## Supplementary material for "Cell Type-Specific Effects of miR-21 Loss Attenuate Tumor Progression in MYC-Driven Prostate Cancer": Data S1 (part 103 of 144)

cell_type	comparison	feature	group	avgExpr	logFC	statistic	auc	pval	padj	pct_in	pct_out
Pericytes	HiMyc_WT_6mo	Gm21967	WT 6mo	0.0420089200339361	-0.000646291077445162	1071.5	0.4995337995338	0.992783011497416	1	6.06060606060606	6.15384615384615
Pericytes	HiMyc_WT_6mo	Ccl28	WT 6mo	0	0	1072.5	0.5	1	1	0	0
Pericytes	HiMyc_WT_6mo	Hmgcs1	WT 6mo	0.0542957414917592	-0.0114991218777186	1055.5	0.492074592074592	0.781134256668157	1	6.06060606060606	7.69230769230769
Pericytes	HiMyc_WT_6mo	Nim1k	WT 6mo	0	0	1072.5	0.5	1	1	0	0
Pericytes	HiMyc_WT_6mo	Zfp131	WT 6mo	0.670221205156378	0.326958992126332	1344.5	0.626806526806527	0.0202222274788961	0.394947541121195	51.5151515151515	33.8461538461538
Pericytes	HiMyc_WT_6mo	Rab10os	WT 6mo	0.120878304441342	-0.0523737330838017	1020.5	0.475757575757576	0.536275858164869	1	12.1212121212121	16.9230769230769
Pericytes	HiMyc_WT_6mo	Rab10	WT 6mo	1.09330850971615	0.128190695788543	1182.5	0.551282051282051	0.399043005758956	1	75.7575757575758	70.7692307692308
Pericytes	HiMyc_WT_6mo	Kif3c	WT 6mo	0	-0.0426552111113812	1006.5	0.469230769230769	0.150929596842845	1	0	6.15384615384615
Pericytes	HiMyc_WT_6mo	1110002L01Rik	WT 6mo	0	-0.0106638027778453	1056	0.492307692307692	0.489607252523591	1	0	1.53846153846154
Pericytes	HiMyc_WT_6mo	Asxl2	WT 6mo	0.0542957414917592	-0.0362597051459355	1038	0.483916083916084	0.590318543572203	1	6.06060606060606	9.23076923076923
Pericytes	HiMyc_WT_6mo	Dtnb	WT 6mo	0.021004460016968	-0.00656107027884819	1071.5	0.4995337995338	0.9899507945609	1	3.03030303030303	3.07692307692308
Pericytes	HiMyc_WT_6mo	Dtnbos	WT 6mo	0	0	1072.5	0.5	1	1	0	0
Pericytes	HiMyc_WT_6mo	Dnmt3a	WT 6mo	0.133165125899165	0.0905099147877836	1155	0.538461538461538	0.167337788964721	1	12.1212121212121	4.61538461538462
Pericytes	HiMyc_WT_6mo	Pomc	WT 6mo	0	0	1072.5	0.5	1	1	0	0
Pericytes	HiMyc_WT_6mo	Efr3b	WT 6mo	0	0	1072.5	0.5	1	1	0	0
Pericytes	HiMyc_WT_6mo	Dnajc27	WT 6mo	0	-0.0639828166670719	973.5	0.453846153846154	0.0747623469038475	0.755265107151214	0	9.23076923076923
Pericytes	HiMyc_WT_6mo	Adcy3	WT 6mo	0.0630133800509041	-0.0730022247257712	984	0.458741258741259	0.276076941610179	1	9.09090909090909	16.9230769230769
Pericytes	HiMyc_WT_6mo	Cenpo	WT 6mo	0	0	1072.5	0.5	1	1	0	0
Pericytes	HiMyc_WT_6mo	Ptrhd1	WT 6mo	0.0998738444243736	0.0109393287967993	1074	0.500699300699301	0.988028395966138	1	9.09090909090909	9.23076923076923
Pericytes	HiMyc_WT_6mo	Ncoa1	WT 6mo	0.0332912814747912	0.0226274786969459	1089	0.507692307692308	0.623372860789719	1	3.03030303030303	1.53846153846154
Pericytes	HiMyc_WT_6mo	Itsn2	WT 6mo	0.0542957414917592	-0.0265888026932836	1039	0.484382284382284	0.601258433386476	1	6.06060606060606	9.23076923076923
Pericytes	HiMyc_WT_6mo	Gm17541	WT 6mo	0	0	1072.5	0.5	1	1	0	0
Pericytes	HiMyc_WT_6mo	Sf3b6	WT 6mo	0.302437836171887	-0.0736349315689078	980	0.456876456876457	0.403628649760899	1	24.2424242424242	36.9230769230769
Pericytes	HiMyc_WT_6mo	Fkbp1b	WT 6mo	0.0420089200339361	0.0313451172560908	1121	0.522610722610723	0.226628052486528	1	6.06060606060606	1.53846153846154
Pericytes	HiMyc_WT_6mo	BC068281	WT 6mo	0	0	1072.5	0.5	1	1	0	0
Pericytes	HiMyc_WT_6mo	Ubxn2a	WT 6mo	0.220752148865715	0.0980141782021991	1171	0.545920745920746	0.239631476888589	1	21.2121212121212	12.3076923076923
Pericytes	HiMyc_WT_6mo	Atad2b	WT 6mo	0	-0.0275655302958162	1039.5	0.484615384615385	0.318523013845513	1	0	3.07692307692308
Pericytes	HiMyc_WT_6mo	Klhl29	WT 6mo	0.021004460016968	0.0103406572391227	1088.5	0.507459207459207	0.6342669956924	1	3.03030303030303	1.53846153846154
Pericytes	HiMyc_WT_6mo	2810032G03Rik	WT 6mo	0	0	1072.5	0.5	1	1	0	0
Pericytes	HiMyc_WT_6mo	Ldah	WT 6mo	0.021004460016968	0.0103406572391227	1088.5	0.507459207459207	0.6342669956924	1	3.03030303030303	1.53846153846154
Pericytes	HiMyc_WT_6mo	Hs1bp3	WT 6mo	0	-0.0106638027778453	1056	0.492307692307692	0.489607252523591	1	0	1.53846153846154
Pericytes	HiMyc_WT_6mo	Rhob	WT 6mo	0.616301903664575	-0.42267340210199	735.5	0.342890442890443	0.00878143725361218	0.244200967036808	48.4848484848485	69.2307692307692
Pericytes	HiMyc_WT_6mo	Pum2	WT 6mo	0.416554214815828	-0.00067893713706102	1084	0.505361305361305	0.922663937633089	1	36.3636363636364	35.3846153846154
Pericytes	HiMyc_WT_6mo	Sdc1	WT 6mo	0.29052745471402	-1.46687509087485	264	0.123076923076923	4.45859283627182e-10	4.15309667083573e-07	24.2424242424242	83.0769230769231
Pericytes	HiMyc_WT_6mo	Laptm4a	WT 6mo	1.38528025687834	-0.330497548137053	720.5	0.335897435897436	0.00777158041891855	0.226896358752339	100	96.9230769230769
Pericytes	HiMyc_WT_6mo	Wdr35	WT 6mo	0.0420089200339361	0.0420089200339361	1137.5	0.53030303030303	0.0477429624280512	0.620033888051671	6.06060606060606	0
Pericytes	HiMyc_WT_6mo	Ttc32	WT 6mo	0.0332912814747912	0.00572575117897498	1072.5	0.5	1	1	3.03030303030303	3.07692307692308
Pericytes	HiMyc_WT_6mo	Osr1	WT 6mo	0	-0.0106638027778453	1056	0.492307692307692	0.489607252523591	1	0	1.53846153846154
Pericytes	HiMyc_WT_6mo	Rdh14	WT 6mo	0	-0.0213276055556906	1039.5	0.484615384615385	0.318523013845513	1	0	3.07692307692308
Pericytes	HiMyc_WT_6mo	Pgk1-rs7	WT 6mo	0	0	1072.5	0.5	1	1	0	0
Pericytes	HiMyc_WT_6mo	Kcns3	WT 6mo	0	-0.0106638027778453	1056	0.492307692307692	0.489607252523591	1	0	1.53846153846154
Pericytes	HiMyc_WT_6mo	Smc6	WT 6mo	0.225900604526182	0.0391798171955938	1087.5	0.506993006993007	0.871655772496066	1	18.1818181818182	18.4615384615385
Pericytes	HiMyc_WT_6mo	Rad51ap2	WT 6mo	0	0	1072.5	0.5	1	1	0	0
Pericytes	HiMyc_WT_6mo	Fam49a	WT 6mo	0	-0.0319914083335359	1023	0.476923076923077	0.217098602739941	1	0	4.61538461538462
Pericytes	HiMyc_WT_6mo	Rpl36-ps3	WT 6mo	0.021004460016968	-0.0643059622057945	973	0.453613053613054	0.137424460509734	1	3.03030303030303	12.3076923076923
Pericytes	HiMyc_WT_6mo	Mycn	WT 6mo	0	0	1072.5	0.5	1	1	0	0
Pericytes	HiMyc_WT_6mo	Ddx1	WT 6mo	0.187460867390924	-0.075718586086987	969	0.451748251748252	0.288238301173309	1	15.1515151515152	26.1538461538462
Pericytes	HiMyc_WT_6mo	Nbas	WT 6mo	0.021004460016968	0.021004460016968	1105	0.515151515151515	0.16701246394166	1	3.03030303030303	0
Pericytes	HiMyc_WT_6mo	Fam84a	WT 6mo	0	0	1072.5	0.5	1	1	0	0
Pericytes	HiMyc_WT_6mo	Gm9847	WT 6mo	0	-0.0213276055556906	1039.5	0.484615384615385	0.318523013845513	1	0	3.07692307692308
Pericytes	HiMyc_WT_6mo	Trib2	WT 6mo	0	-0.136015604776675	891	0.415384615384615	0.0129614823369555	0.308251349557713	0	16.9230769230769
Pericytes	HiMyc_WT_6mo	Lpin1	WT 6mo	0.0542957414917592	-0.0390646521735348	1037	0.483449883449883	0.579435805972839	1	6.06060606060606	9.23076923076923
Pericytes	HiMyc_WT_6mo	Greb1	WT 6mo	0	0	1072.5	0.5	1	1	0	0
Pericytes	HiMyc_WT_6mo	E2f6	WT 6mo	0.0542957414917592	0.00540260564025238	1072.5	0.5	1	1	6.06060606060606	6.15384615384615
Pericytes	HiMyc_WT_6mo	Rock2	WT 6mo	1.06763281697715	0.308144197178249	1370.5	0.638927738927739	0.0219387032501515	0.417322750980367	84.8484848484848	69.2307692307692
Pericytes	HiMyc_WT_6mo	Pqlc3	WT 6mo	0	0	1072.5	0.5	1	1	0	0
Pericytes	HiMyc_WT_6mo	Kcnf1	WT 6mo	0	0	1072.5	0.5	1	1	0	0
Pericytes	HiMyc_WT_6mo	Pdia6	WT 6mo	0.780391960901685	0.0178084618231452	1078.5	0.502797202797203	0.965409698525395	1	81.8181818181818	76.9230769230769
Pericytes	HiMyc_WT_6mo	Atp6v1c2	WT 6mo	0	-0.0106638027778453	1056	0.492307692307692	0.489607252523591	1	0	1.53846153846154
Pericytes	HiMyc_WT_6mo	Nol10	WT 6mo	0.0665825629495824	0.0345911546160465	1091	0.508624708624709	0.722670745141568	1	6.06060606060606	4.61538461538462
Pericytes	HiMyc_WT_6mo	Odc1	WT 6mo	0.654022958175066	-0.366498217530321	800.5	0.373193473193473	0.0339735321913504	0.535305806727103	48.4848484848485	67.6923076923077
Pericytes	HiMyc_WT_6mo	Hpcal1	WT 6mo	0.129595943000487	0.00867001903937627	1085.5	0.506060606060606	0.877191245317855	1	15.1515151515152	13.8461538461538
Pericytes	HiMyc_WT_6mo	B430203G13Rik	WT 6mo	0	0	1072.5	0.5	1	1	0	0
Pericytes	HiMyc_WT_6mo	Asap2	WT 6mo	0.0630133800509041	0.00969436616167755	1057.5	0.493006993006993	0.807028545542785	1	6.06060606060606	7.69230769230769
Pericytes	HiMyc_WT_6mo	Itgb1bp1	WT 6mo	0.108591482983518	0.00637933324278504	1061	0.494638694638695	0.888280078715054	1	12.1212121212121	13.8461538461538
Pericytes	HiMyc_WT_6mo	Cpsf3	WT 6mo	0.0665825629495824	0.0390170326537662	1105.5	0.515384615384615	0.476064867709706	1	6.06060606060606	3.07692307692308
Pericytes	HiMyc_WT_6mo	Iah1	WT 6mo	0.108591482983518	0.0170431360206304	1076.5	0.501864801864802	0.963101906810571	1	12.1212121212121	12.3076923076923
Pericytes	HiMyc_WT_6mo	Adam17	WT 6mo	0.0332912814747912	-0.0325035818946866	1024	0.477389277389277	0.385169523034887	1	3.03030303030303	7.69230769230769
Pericytes	HiMyc_WT_6mo	Ywhaq	WT 6mo	1.35016824295543	0.517707993480189	1505	0.701631701631702	0.000916996996605861	0.0488110133136373	84.8484848484848	67.6923076923077
Pericytes	HiMyc_WT_6mo	Gm4419	WT 6mo	0	0	1072.5	0.5	1	1	0	0
Pericytes	HiMyc_WT_6mo	Taf1b	WT 6mo	0.0420089200339361	0.0420089200339361	1105	0.515151515151515	0.16701246394166	1	3.03030303030303	0
Pericytes	HiMyc_WT_6mo	Grhl1	WT 6mo	0.021004460016968	-0.0109869483165679	1055.5	0.492074592074592	0.717497853314348	1	3.03030303030303	4.61538461538462
Pericytes	HiMyc_WT_6mo	Klf11	WT 6mo	0.187460867390924	0.132329806799292	1205.5	0.562004662004662	0.0579432143663443	0.680504900822019	18.1818181818182	6.15384615384615
Pericytes	HiMyc_WT_6mo	Cys1	WT 6mo	0.0420089200339361	0.0313451172560908	1121	0.522610722610723	0.226628052486528	1	6.06060606060606	1.53846153846154
Pericytes	HiMyc_WT_6mo	Rrm2	WT 6mo	0.021004460016968	-0.0172248730566935	1055	0.491841491841492	0.709290527168274	1	3.03030303030303	4.61538461538462
Pericytes	HiMyc_WT_6mo	Mboat2	WT 6mo	0	0	1072.5	0.5	1	1	0	0
Pericytes	HiMyc_WT_6mo	Kidins220	WT 6mo	0	-0.0213276055556906	1039.5	0.484615384615385	0.318523013845513	1	0	3.07692307692308
Pericytes	HiMyc_WT_6mo	Id2	WT 6mo	2.41501073621123	1.59967536327247	1943.5	0.906060606060606	3.67063258001581e-11	9.31157915937122e-08	100	63.0769230769231
Pericytes	HiMyc_WT_6mo	Rnf144a	WT 6mo	0	-0.0106638027778453	1056	0.492307692307692	0.489607252523591	1	0	1.53846153846154
Pericytes	HiMyc_WT_6mo	Rsad2	WT 6mo	0	-0.119113877258704	957	0.446153846153846	0.0528102826399456	0.636044784392463	0	10.7692307692308
Pericytes	HiMyc_WT_6mo	Cmpk2	WT 6mo	0	0	1072.5	0.5	1	1	0	0
Pericytes	HiMyc_WT_6mo	Dcdc2c	WT 6mo	0	0	1072.5	0.5	1	1	0	0
Pericytes	HiMyc_WT_6mo	Colec11	WT 6mo	0	0	1072.5	0.5	1	1	0	0
Pericytes	HiMyc_WT_6mo	Rps7	WT 6mo	2.73457857439856	-0.347275509179007	625	0.291375291375291	0.000769169516504888	0.042936208389543	100	100
Pericytes	HiMyc_WT_6mo	Rnaseh1	WT 6mo	0	-0.105836243145545	957	0.446153846153846	0.0528443963042742	0.636044784392463	0	10.7692307692308
Pericytes	HiMyc_WT_6mo	Adi1	WT 6mo	0.021004460016968	0.0103406572391227	1088.5	0.507459207459207	0.6342669956924	1	3.03030303030303	1.53846153846154
Pericytes	HiMyc_WT_6mo	Trappc12	WT 6mo	0	0	1072.5	0.5	1	1	0	0
Pericytes	HiMyc_WT_6mo	Tssc1	WT 6mo	0.021004460016968	0.0103406572391227	1088.5	0.507459207459207	0.6342669956924	1	3.03030303030303	1.53846153846154
Pericytes	HiMyc_WT_6mo	Pxdn	WT 6mo	0	-0.0639828166670719	973.5	0.453846153846154	0.0747623469038475	0.755265107151214	0	9.23076923076923
Pericytes	HiMyc_WT_6mo	Sntg2	WT 6mo	0	0	1072.5	0.5	1	1	0	0
Pericytes	HiMyc_WT_6mo	Tmem18	WT 6mo	0	0	1072.5	0.5	1	1	0	0
Pericytes	HiMyc_WT_6mo	Fam150b	WT 6mo	0	0	1072.5	0.5	1	1	0	0
Pericytes	HiMyc_WT_6mo	Acp1	WT 6mo	0.14188276445831	0.0485223707930157	1122.5	0.523310023310023	0.51329161031717	1	15.1515151515152	10.7692307692308
Pericytes	HiMyc_WT_6mo	Sh3yl1	WT 6mo	0	0	1072.5	0.5	1	1	0	0
Pericytes	HiMyc_WT_6mo	Fam110c	WT 6mo	0	-0.0106638027778453	1056	0.492307692307692	0.489607252523591	1	0	1.53846153846154
Pericytes	HiMyc_WT_6mo	Lamb1	WT 6mo	0	-0.138629436111989	858	0.4	0.00635552952598446	0.197283870512128	0	20
Pericytes	HiMyc_WT_6mo	Dld	WT 6mo	0.133165125899165	0.0148530332733684	1087	0.506759906759907	0.847722575321208	1	12.1212121212121	10.7692307692308
Pericytes	HiMyc_WT_6mo	Slc26a3	WT 6mo	0	0	1072.5	0.5	1	1	0	0
Pericytes	HiMyc_WT_6mo	Cbll1	WT 6mo	0.0875870229665504	0.0493576898928889	1122	0.523076923076923	0.375346742973933	1	9.09090909090909	4.61538461538462
Pericytes	HiMyc_WT_6mo	Slc26a4	WT 6mo	0	0	1072.5	0.5	1	1	0	0
Pericytes	HiMyc_WT_6mo	Bcap29	WT 6mo	0.021004460016968	0.0103406572391227	1088.5	0.507459207459207	0.6342669956924	1	3.03030303030303	1.53846153846154
Pericytes	HiMyc_WT_6mo	Dus4l	WT 6mo	0	-0.0213276055556906	1039.5	0.484615384615385	0.318523013845513	1	0	3.07692307692308
Pericytes	HiMyc_WT_6mo	Cog5	WT 6mo	0	0	1072.5	0.5	1	1	0	0
Pericytes	HiMyc_WT_6mo	Hbp1	WT 6mo	0.204896144509214	-0.132929928413614	921	0.429370629370629	0.153713530058562	1	18.1818181818182	33.8461538461538
Pericytes	HiMyc_WT_6mo	Prkar2b	WT 6mo	0	0	1072.5	0.5	1	1	0	0
Pericytes	HiMyc_WT_6mo	Pik3cg	WT 6mo	0	-0.0106638027778453	1056	0.492307692307692	0.489607252523591	1	0	1.53846153846154
Pericytes	HiMyc_WT_6mo	Ccdc71l	WT 6mo	0	-0.374069605346103	693	0.323076923076923	0.000122235182870577	0.0100386743169718	0	35.3846153846154
Pericytes	HiMyc_WT_6mo	Nampt	WT 6mo	0.500948494883656	0.35245704062673	1420	0.662004662004662	0.000753480509701179	0.0423804626214217	45.4545454545455	16.9230769230769
Pericytes	HiMyc_WT_6mo	Gdap10	WT 6mo	0.0630133800509041	0.0523495772730588	1153.5	0.537762237762238	0.0775353317062137	0.75921453738372	9.09090909090909	1.53846153846154
Pericytes	HiMyc_WT_6mo	4933406C10Rik	WT 6mo	0	0	1072.5	0.5	1	1	0	0
Pericytes	HiMyc_WT_6mo	Sypl	WT 6mo	0.399118937697538	-0.0606433212558984	1010	0.470862470862471	0.59615585656999	1	33.3333333333333	44.6153846153846
Pericytes	HiMyc_WT_6mo	Atxn7l1	WT 6mo	0.021004460016968	-0.0109869483165679	1055.5	0.492074592074592	0.717497853314348	1	3.03030303030303	4.61538461538462
Pericytes	HiMyc_WT_6mo	Twistnb	WT 6mo	0.257236173239228	-0.0756445314540213	1014.5	0.472960372960373	0.581767664028904	1	24.2424242424242	29.2307692307692
Pericytes	HiMyc_WT_6mo	Twist1	WT 6mo	0.021004460016968	0.0103406572391227	1088.5	0.507459207459207	0.6342669956924	1	3.03030303030303	1.53846153846154
Pericytes	HiMyc_WT_6mo	Gm18025	WT 6mo	0.021004460016968	-0.0109869483165679	1055.5	0.492074592074592	0.717497853314348	1	3.03030303030303	4.61538461538462
Pericytes	HiMyc_WT_6mo	Hdac9	WT 6mo	0	0	1072.5	0.5	1	1	0	0
Pericytes	HiMyc_WT_6mo	Snx13	WT 6mo	0.0665825629495824	0.0283532298759209	1090	0.508158508158508	0.737509354865835	1	6.06060606060606	4.61538461538462
Pericytes	HiMyc_WT_6mo	Ahr	WT 6mo	0.0998738444243736	-0.00596239872117162	1071	0.499300699300699	0.988020025215467	1	9.09090909090909	9.23076923076923
Pericytes	HiMyc_WT_6mo	Agr3	WT 6mo	0	0	1072.5	0.5	1	1	0	0
Pericytes	HiMyc_WT_6mo	Agr2	WT 6mo	0.0998738444243736	0.0998738444243736	1170	0.545454545454545	0.0145507897524433	0.321908024067861	9.09090909090909	0
Pericytes	HiMyc_WT_6mo	Tspan13	WT 6mo	0.129595943000487	-0.129785663124632	940.5	0.438461538461538	0.159823548055654	1	12.1212121212121	24.6153846153846
Pericytes	HiMyc_WT_6mo	Gm5434	WT 6mo	0	0	1072.5	0.5	1	1	0	0
Pericytes	HiMyc_WT_6mo	Bzw2	WT 6mo	0.133165125899165	-0.0428918586535779	1002	0.467132867132867	0.424979066510224	1	12.1212121212121	20
Pericytes	HiMyc_WT_6mo	Ankmy2	WT 6mo	0.021004460016968	0.0103406572391227	1088.5	0.507459207459207	0.6342669956924	1	3.03030303030303	1.53846153846154
Pericytes	HiMyc_WT_6mo	D630036H23Rik	WT 6mo	0	0	1072.5	0.5	1	1	0	0
Pericytes	HiMyc_WT_6mo	Ispd	WT 6mo	0	0	1072.5	0.5	1	1	0	0
Pericytes	HiMyc_WT_6mo	Agmo	WT 6mo	0	-0.0213276055556906	1039.5	0.484615384615385	0.318523013845513	1	0	3.07692307692308
Pericytes	HiMyc_WT_6mo	Dgkb	WT 6mo	0	0	1072.5	0.5	1	1	0	0
Pericytes	HiMyc_WT_6mo	Etv1	WT 6mo	0.021004460016968	0.021004460016968	1105	0.515151515151515	0.16701246394166	1	3.03030303030303	0
Pericytes	HiMyc_WT_6mo	Arl4a	WT 6mo	0.374545294781892	-0.0900797572019059	976	0.455011655011655	0.408766011757209	1	30.3030303030303	43.0769230769231
Pericytes	HiMyc_WT_6mo	Scin	WT 6mo	0	0	1072.5	0.5	1	1	0	0
Pericytes	HiMyc_WT_6mo	Lsmem1	WT 6mo	0	-0.0213276055556906	1039.5	0.484615384615385	0.318523013845513	1	0	3.07692307692308
Pericytes	HiMyc_WT_6mo	Gm17056	WT 6mo	0.0487708458313364	-0.0142190705105421	1040.5	0.485081585081585	0.534586741349783	1	3.03030303030303	6.15384615384615
Pericytes	HiMyc_WT_6mo	Ifrd1	WT 6mo	2.50405143055552	1.27565534659025	1937.5	0.903263403263403	6.34322292361082e-11	1.20685102140799e-07	100	90.7692307692308
Pericytes	HiMyc_WT_6mo	Gm7008	WT 6mo	0	0	1072.5	0.5	1	1	0	0
Pericytes	HiMyc_WT_6mo	Zfp277	WT 6mo	0	-0.0275655302958162	1039.5	0.484615384615385	0.318523013845513	1	0	3.07692307692308
Pericytes	HiMyc_WT_6mo	Dock4	WT 6mo	0	-0.0106638027778453	1056	0.492307692307692	0.489607252523591	1	0	1.53846153846154
Pericytes	HiMyc_WT_6mo	Immp2l	WT 6mo	0	-0.0319914083335359	1023	0.476923076923077	0.217098602739941	1	0	4.61538461538462
Pericytes	HiMyc_WT_6mo	Dnajb9	WT 6mo	1.32609909315472	0.59604562599796	1589.5	0.741025641025641	7.00201446091997e-05	0.00649849561614894	93.9393939393939	60
Pericytes	HiMyc_WT_6mo	Pnpla8	WT 6mo	0.0665825629495824	-0.137039951898976	898	0.418648018648019	0.0473069228248615	0.620033888051671	6.06060606060606	23.0769230769231
Pericytes	HiMyc_WT_6mo	Stxbp6	WT 6mo	0.0332912814747912	0.0332912814747912	1105	0.515151515151515	0.16701246394166	1	3.03030303030303	0
Pericytes	HiMyc_WT_6mo	Gm1818	WT 6mo	0	0	1072.5	0.5	1	1	0	0
Pericytes	HiMyc_WT_6mo	Prkd1	WT 6mo	0	0	1072.5	0.5	1	1	0	0
Pericytes	HiMyc_WT_6mo	G2e3	WT 6mo	0	-0.0826965908874487	973.5	0.453846153846154	0.0747408851832986	0.755265107151214	0	9.23076923076923
Pericytes	HiMyc_WT_6mo	Scfd1	WT 6mo	0.0332912814747912	0.0332912814747912	1105	0.515151515151515	0.16701246394166	1	3.03030303030303	0
Pericytes	HiMyc_WT_6mo	Coch	WT 6mo	0	0	1072.5	0.5	1	1	0	0
Pericytes	HiMyc_WT_6mo	Strn3	WT 6mo	0.729323159683793	0.27217473206567	1321	0.615850815850816	0.0382237522892401	0.565432742640759	54.5454545454545	40
Pericytes	HiMyc_WT_6mo	Ap4s1	WT 6mo	0.14188276445831	0.0121050844217601	1087	0.506759906759907	0.862602272949805	1	15.1515151515152	13.8461538461538
Pericytes	HiMyc_WT_6mo	Hectd1	WT 6mo	0.365827656222747	0.0635997232939619	1119.5	0.521911421911422	0.663037486088718	1	30.3030303030303	29.2307692307692
Pericytes	HiMyc_WT_6mo	Heatr5a	WT 6mo	0	0	1072.5	0.5	1	1	0	0
Pericytes	HiMyc_WT_6mo	Dtd2	WT 6mo	0.021004460016968	-0.0216507510944132	1039	0.484382284382284	0.515319145526221	1	3.03030303030303	6.15384615384615
Pericytes	HiMyc_WT_6mo	Nubpl	WT 6mo	0	-0.0106638027778453	1056	0.492307692307692	0.489607252523591	1	0	1.53846153846154
Pericytes	HiMyc_WT_6mo	Arhgap5	WT 6mo	0.0665825629495824	-0.146710854351628	910.5	0.424475524475525	0.0588858284491536	0.68768406614968	6.06060606060606	21.5384615384615
Pericytes	HiMyc_WT_6mo	Npas3	WT 6mo	0	0	1072.5	0.5	1	1	0	0
Pericytes	HiMyc_WT_6mo	Egln3	WT 6mo	0	-0.0106638027778453	1056	0.492307692307692	0.489607252523591	1	0	1.53846153846154
Pericytes	HiMyc_WT_6mo	Sptssa	WT 6mo	0.208465327407892	-0.0671899755502702	988.5	0.460839160839161	0.403969419355045	1	18.1818181818182	27.6923076923077
Pericytes	HiMyc_WT_6mo	Eapp	WT 6mo	0.204896144509214	-0.0262919006351613	1023	0.476923076923077	0.613448607920746	1	18.1818181818182	24.6153846153846
Pericytes	HiMyc_WT_6mo	Snx6	WT 6mo	0.0542957414917592	-0.0835319099873219	987	0.46013986013986	0.243443210704315	1	6.06060606060606	13.8461538461538
Pericytes	HiMyc_WT_6mo	Cfl2	WT 6mo	0.446652753391897	0.0359747459822529	1101.5	0.513519813519814	0.807180430094806	1	39.3939393939394	40
Pericytes	HiMyc_WT_6mo	Baz1a	WT 6mo	0.183891684492246	-0.167229384288046	904.5	0.421678321678322	0.103740837006281	0.87751895481827	15.1515151515152	32.3076923076923
Pericytes	HiMyc_WT_6mo	2700097O09Rik	WT 6mo	0	-0.0533190138892266	990	0.461538461538462	0.105967470683114	0.87751895481827	0	7.69230769230769
Pericytes	HiMyc_WT_6mo	Fam177a	WT 6mo	0.225900604526182	0.0729832722315356	1122	0.523076923076923	0.592941352709071	1	21.2121212121212	18.4615384615385
Pericytes	HiMyc_WT_6mo	Srp54b	WT 6mo	0.613109160765853	0.305462449474155	1353.5	0.631002331002331	0.0154442175406648	0.336136254214413	51.5151515151515	32.3076923076923
Pericytes	HiMyc_WT_6mo	1700047I17Rik2	WT 6mo	0	0	1072.5	0.5	1	1	0	0
Pericytes	HiMyc_WT_6mo	Ppp2r3c	WT 6mo	0.0332912814747912	-0.0325035818946866	1024	0.477389277389277	0.385169523034887	1	3.03030303030303	7.69230769230769
Pericytes	HiMyc_WT_6mo	1110008L16Rik	WT 6mo	0	0	1072.5	0.5	1	1	0	0
Pericytes	HiMyc_WT_6mo	Psma6	WT 6mo	0.308339171832266	-0.0427818969480264	1037.5	0.483682983682984	0.743738707524108	1	27.2727272727273	29.2307692307692
Pericytes	HiMyc_WT_6mo	Nfkbia	WT 6mo	1.35099831272364	-0.938501271897821	437	0.203729603729604	1.69878200086554e-06	0.000295548669711791	90.9090909090909	98.4615384615385
Pericytes	HiMyc_WT_6mo	Ralgapa1	WT 6mo	0.0665825629495824	-0.10947442160316	957	0.446153846153846	0.14220635676008	1	6.06060606060606	16.9230769230769
Pericytes	HiMyc_WT_6mo	Brms1l	WT 6mo	0.0665825629495824	0.0345911546160465	1091	0.508624708624709	0.722670745141568	1	6.06060606060606	4.61538461538462
Pericytes	HiMyc_WT_6mo	Mbip	WT 6mo	0.0420089200339361	0.00377958696027454	1057	0.492773892773893	0.742214313224663	1	3.03030303030303	4.61538461538462
Pericytes	HiMyc_WT_6mo	Pax9	WT 6mo	0	0	1072.5	0.5	1	1	0	0
Pericytes	HiMyc_WT_6mo	Slc25a21	WT 6mo	0	0	1072.5	0.5	1	1	0	0
Pericytes	HiMyc_WT_6mo	Prps1l3	WT 6mo	0	-0.0213276055556906	1039.5	0.484615384615385	0.318523013845513	1	0	3.07692307692308
Pericytes	HiMyc_WT_6mo	Mipol1	WT 6mo	0	-0.0213276055556906	1039.5	0.484615384615385	0.318523013845513	1	0	3.07692307692308
Pericytes	HiMyc_WT_6mo	Foxa1	WT 6mo	0.0332912814747912	-0.0785917707185941	990	0.461538461538462	0.194176578123501	1	3.03030303030303	10.7692307692308
Pericytes	HiMyc_WT_6mo	4921506M07Rik	WT 6mo	0.021004460016968	0.021004460016968	1105	0.515151515151515	0.16701246394166	1	3.03030303030303	0
Pericytes	HiMyc_WT_6mo	Sstr1	WT 6mo	0	0	1072.5	0.5	1	1	0	0
Pericytes	HiMyc_WT_6mo	Clec14a	WT 6mo	0	-0.0702207414071975	973.5	0.453846153846154	0.0746550410940565	0.755265107151214	0	9.23076923076923
Pericytes	HiMyc_WT_6mo	Sec23a	WT 6mo	0.120878304441342	-0.0169493470377395	1042.5	0.486013986013986	0.715455803440208	1	12.1212121212121	15.3846153846154
Pericytes	HiMyc_WT_6mo	Gemin2	WT 6mo	0	-0.0106638027778453	1056	0.492307692307692	0.489607252523591	1	0	1.53846153846154
Pericytes	HiMyc_WT_6mo	Trappc6b	WT 6mo	0.296052350374443	-0.150241158773549	918	0.427972027972028	0.182150437171453	1	30.3030303030303	43.0769230769231
Pericytes	HiMyc_WT_6mo	Pnn	WT 6mo	0.523189985037602	0.130215489778836	1195	0.557109557109557	0.289456753117719	1	42.4242424242424	36.9230769230769
Pericytes	HiMyc_WT_6mo	Gm5786	WT 6mo	0	0	1072.5	0.5	1	1	0	0
Pericytes	HiMyc_WT_6mo	Mia2	WT 6mo	0	0	1072.5	0.5	1	1	0	0
Pericytes	HiMyc_WT_6mo	Ctage5	WT 6mo	0.129595943000487	-0.272039192641433	781.5	0.364335664335664	0.00725920283813145	0.216364046993968	12.1212121212121	40
Pericytes	HiMyc_WT_6mo	Fbxo33	WT 6mo	0.120878304441342	-0.0338510745557104	1037	0.483449883449883	0.665118022768439	1	12.1212121212121	15.3846153846154
Pericytes	HiMyc_WT_6mo	Gm527	WT 6mo	0	-0.0106638027778453	1056	0.492307692307692	0.489607252523591	1	0	1.53846153846154
Pericytes	HiMyc_WT_6mo	Klhl28	WT 6mo	0	0	1072.5	0.5	1	1	0	0
Pericytes	HiMyc_WT_6mo	Fam179b	WT 6mo	0.10502230008484	-0.0122795304714582	1053.5	0.491142191142191	0.828922417236822	1	15.1515151515152	16.9230769230769
Pericytes	HiMyc_WT_6mo	Prpf39	WT 6mo	0.0665825629495824	-0.0285898774181175	1039.5	0.484615384615385	0.606887931514303	1	6.06060606060606	9.23076923076923
Pericytes	HiMyc_WT_6mo	Fkbp3	WT 6mo	0.021004460016968	-0.133724918980084	936.5	0.436596736596737	0.0629681266848105	0.718382385116535	3.03030303030303	15.3846153846154
Pericytes	HiMyc_WT_6mo	Fancm	WT 6mo	0	0	1072.5	0.5	1	1	0	0
Pericytes	HiMyc_WT_6mo	Mdga2	WT 6mo	0	0	1072.5	0.5	1	1	0	0
Pericytes	HiMyc_WT_6mo	Rps29	WT 6mo	3.03342309139189	-0.375469521019931	591.5	0.275757575757576	0.000301400724665696	0.0212743474616529	100	100
Pericytes	HiMyc_WT_6mo	Rpl36al	WT 6mo	1.7224336442363	-0.357654571472019	653.5	0.304662004662005	0.00158140899069514	0.0719226069054996	100	100
Pericytes	HiMyc_WT_6mo	Mgat2	WT 6mo	0.262761068899651	-0.1968100743615	850	0.396270396270396	0.0538084435697641	0.644882191675215	21.2121212121212	46.1538461538462
Pericytes	HiMyc_WT_6mo	Dnaaf2	WT 6mo	0.0840178400678722	0.0306988261786456	1120	0.522144522144522	0.480677074849033	1	12.1212121212121	7.69230769230769
Pericytes	HiMyc_WT_6mo	9330151L19Rik	WT 6mo	0	0	1072.5	0.5	1	1	0	0
Pericytes	HiMyc_WT_6mo	Pole2	WT 6mo	0	0	1072.5	0.5	1	1	0	0
Pericytes	HiMyc_WT_6mo	Klhdc1	WT 6mo	0.120878304441342	0.120878304441342	1202.5	0.560606060606061	0.00451672985539879	0.152321210234283	12.1212121212121	0
Pericytes	HiMyc_WT_6mo	Klhdc2	WT 6mo	0.259191886000973	-0.284696779157747	805	0.375291375291375	0.0225567872150386	0.425263426016966	24.2424242424242	47.6923076923077
Pericytes	HiMyc_WT_6mo	Nemf	WT 6mo	0.108591482983518	-0.0185723657177174	1053	0.490909090909091	0.808501970270446	1	12.1212121212121	13.8461538461538
Pericytes	HiMyc_WT_6mo	Gm9887	WT 6mo	0	0	1072.5	0.5	1	1	0	0
Pericytes	HiMyc_WT_6mo	Arf6	WT 6mo	0.770478416779344	0.125998532890012	1205.5	0.562004662004662	0.29700227803844	1	60.6060606060606	60
Pericytes	HiMyc_WT_6mo	Vcpkmt	WT 6mo	0	-0.0488931358515069	1006.5	0.469230769230769	0.150885270042719	1	0	6.15384615384615
Pericytes	HiMyc_WT_6mo	Sos2	WT 6mo	0.0332912814747912	-0.0156018543767156	1040.5	0.485081585081585	0.534559862123424	1	3.03030303030303	6.15384615384615
Pericytes	HiMyc_WT_6mo	L2hgdh	WT 6mo	0	-0.0488931358515069	1006.5	0.469230769230769	0.150885270042719	1	0	6.15384615384615
Pericytes	HiMyc_WT_6mo	Atp5s	WT 6mo	0	0	1072.5	0.5	1	1	0	0
Pericytes	HiMyc_WT_6mo	Map4k5	WT 6mo	0.0753002015087273	-0.00115846463859583	1057.5	0.493006993006993	0.807119326738875	1	6.06060606060606	7.69230769230769
Pericytes	HiMyc_WT_6mo	Atl1	WT 6mo	0	-0.0106638027778453	1056	0.492307692307692	0.489607252523591	1	0	1.53846153846154
Pericytes	HiMyc_WT_6mo	Sav1	WT 6mo	0.14188276445831	-0.172438786566156	900	0.41958041958042	0.0908083099373476	0.843811365152456	15.1515151515152	30.7692307692308
Pericytes	HiMyc_WT_6mo	Nin	WT 6mo	0	-0.0995983184054196	957	0.446153846153846	0.0528330246740232	0.636044784392463	0	10.7692307692308
Pericytes	HiMyc_WT_6mo	Tmx1	WT 6mo	0.0998738444243736	-0.158879731015818	907.5	0.423076923076923	0.0725643916328537	0.755265107151214	9.09090909090909	24.6153846153846
Pericytes	HiMyc_WT_6mo	Frmd6	WT 6mo	0.175174045933101	-0.0497760744711486	1046	0.487645687645688	0.776706274382987	1	18.1818181818182	20
Pericytes	HiMyc_WT_6mo	Actr10	WT 6mo	0.147031220118776	-0.0459274919519373	1020.5	0.475757575757576	0.56607516903697	1	15.1515151515152	20
Pericytes	HiMyc_WT_6mo	Psma3	WT 6mo	0.802291208430819	-0.329300349460184	793	0.36969696969697	0.033144928777127	0.527707021555499	66.6666666666667	81.5384615384615
Pericytes	HiMyc_WT_6mo	3110056K07Rik	WT 6mo	0.0665825629495824	0.0496808354316115	1121	0.522610722610723	0.226628052486528	1	6.06060606060606	1.53846153846154
Pericytes	HiMyc_WT_6mo	Arid4a	WT 6mo	0.021004460016968	-0.116823191462113	937.5	0.437062937062937	0.0649651552691005	0.731370542381081	3.03030303030303	15.3846153846154
Pericytes	HiMyc_WT_6mo	Timm9	WT 6mo	0.108591482983518	-0.039899971273408	1022	0.476456876456876	0.54827734790839	1	12.1212121212121	16.9230769230769
Pericytes	HiMyc_WT_6mo	2700049A03Rik	WT 6mo	0.021004460016968	-0.000323145538722581	1072	0.4997668997669	1	1	3.03030303030303	3.07692307692308
Pericytes	HiMyc_WT_6mo	Dact1	WT 6mo	0.0420089200339361	-0.0175480185954161	1054	0.491375291375291	0.761721615956434	1	6.06060606060606	7.69230769230769
Pericytes	HiMyc_WT_6mo	Daam1	WT 6mo	0.0875870229665505	0.000464554041382056	1058.5	0.493473193473193	0.846755702404855	1	9.09090909090909	10.7692307692308
Pericytes	HiMyc_WT_6mo	L3hypdh	WT 6mo	0.021004460016968	-0.000323145538722581	1072	0.4997668997669	1	1	3.03030303030303	3.07692307692308
Pericytes	HiMyc_WT_6mo	Jkamp	WT 6mo	0	-0.0275655302958162	1039.5	0.484615384615385	0.318523013845513	1	0	3.07692307692308
Pericytes	HiMyc_WT_6mo	Rtn1	WT 6mo	0	0	1072.5	0.5	1	1	0	0
Pericytes	HiMyc_WT_6mo	Pcnxl4	WT 6mo	0.021004460016968	-0.000323145538722581	1072	0.4997668997669	1	1	3.03030303030303	3.07692307692308
Pericytes	HiMyc_WT_6mo	Dhrs7	WT 6mo	0	-0.0444672578137872	1023	0.476923076923077	0.217098602739941	1	0	4.61538461538462
Pericytes	HiMyc_WT_6mo	Ppm1a	WT 6mo	0.404643833357961	-0.00603417405168316	1068.5	0.498135198135198	0.975518884797178	1	36.3636363636364	36.9230769230769
Pericytes	HiMyc_WT_6mo	Six1	WT 6mo	0.0998738444243736	-0.014814154796611	1042.5	0.486013986013986	0.685611582285501	1	9.09090909090909	12.3076923076923
Pericytes	HiMyc_WT_6mo	Six4	WT 6mo	0	0	1072.5	0.5	1	1	0	0
Pericytes	HiMyc_WT_6mo	Mnat1	WT 6mo	0	-0.0889345156275743	973.5	0.453846153846154	0.0747569814476424	0.755265107151214	0	9.23076923076923
Pericytes	HiMyc_WT_6mo	Trmt5	WT 6mo	0	0	1072.5	0.5	1	1	0	0
Pericytes	HiMyc_WT_6mo	Slc38a6	WT 6mo	0	-0.0106638027778453	1056	0.492307692307692	0.489607252523591	1	0	1.53846153846154
Pericytes	HiMyc_WT_6mo	Tmem30b	WT 6mo	0	-0.0551310605916325	1006.5	0.469230769230769	0.150918515565302	1	0	6.15384615384615
Pericytes	HiMyc_WT_6mo	Prkch	WT 6mo	0	-0.0275655302958162	1039.5	0.484615384615385	0.318523013845513	1	0	3.07692307692308
Pericytes	HiMyc_WT_6mo	Hif1a	WT 6mo	1.2893520353526	0.369347073541473	1419	0.661538461538462	0.00779374282692152	0.227252800104017	78.7878787878788	67.6923076923077
Pericytes	HiMyc_WT_6mo	Snapc1	WT 6mo	0.0753002015087273	0.0414967464727854	1135	0.529137529137529	0.221585032385893	1	9.09090909090909	3.07692307692308
Pericytes	HiMyc_WT_6mo	1700086L19Rik	WT 6mo	0	0	1072.5	0.5	1	1	0	0
Pericytes	HiMyc_WT_6mo	Rhoj	WT 6mo	0.349971651866245	-0.199895293873401	877.5	0.409090909090909	0.101471220384936	0.87751895481827	27.2727272727273	49.2307692307692
Pericytes	HiMyc_WT_6mo	Ppp2r5e	WT 6mo	0.0875870229665504	-0.0226750982167145	1040	0.484848484848485	0.660656018184713	1	9.09090909090909	12.3076923076923
Pericytes	HiMyc_WT_6mo	Wdr89	WT 6mo	1.91122606895195	0.148041339185306	1174.5	0.547552447552448	0.442276382534152	1	100	93.8461538461538
Pericytes	HiMyc_WT_6mo	Sgpp1	WT 6mo	0.0753002015087273	-0.0518636471925086	1018.5	0.474825174825175	0.479848113669499	1	9.09090909090909	13.8461538461538
Pericytes	HiMyc_WT_6mo	Syne2	WT 6mo	0.416554214815828	0.244923108300805	1296.5	0.604428904428904	0.0256378261269867	0.45546394234525	36.3636363636364	18.4615384615385
Pericytes	HiMyc_WT_6mo	Esr2	WT 6mo	0	0	1072.5	0.5	1	1	0	0
Pericytes	HiMyc_WT_6mo	Mthfd1	WT 6mo	0.0332912814747912	0.00129987314125528	1057	0.492773892773893	0.742194078991539	1	3.03030303030303	4.61538461538462
Pericytes	HiMyc_WT_6mo	Zbtb25	WT 6mo	0	0	1072.5	0.5	1	1	0	0
Pericytes	HiMyc_WT_6mo	Zbtb1	WT 6mo	0.481046084690048	0.432152948838541	1415.5	0.65990675990676	6.27655003399913e-05	0.00587294728796041	36.3636363636364	6.15384615384615
Pericytes	HiMyc_WT_6mo	Hspa2	WT 6mo	0.446276313391941	0.380481450022463	1431.5	0.667365967365967	4.38474401552507e-05	0.00427812353070312	39.3939393939394	6.15384615384615
Pericytes	HiMyc_WT_6mo	Ppp1r36	WT 6mo	0	0	1072.5	0.5	1	1	0	0
Pericytes	HiMyc_WT_6mo	Plekhg3	WT 6mo	0.346778908967523	0.14939431885909	1238.5	0.577389277389277	0.108191253233489	0.889810699774417	36.3636363636364	21.5384615384615
Pericytes	HiMyc_WT_6mo	Sptb	WT 6mo	0.021004460016968	0.0103406572391227	1088.5	0.507459207459207	0.6342669956924	1	3.03030303030303	1.53846153846154
Pericytes	HiMyc_WT_6mo	Churc1	WT 6mo	0.257236173239228	0.0874171134266114	1147	0.534731934731935	0.428789011799261	1	24.2424242424242	18.4615384615385
Pericytes	HiMyc_WT_6mo	Fntb	WT 6mo	0.021004460016968	-0.0172248730566935	1055	0.491841491841492	0.709290527168274	1	3.03030303030303	4.61538461538462
Pericytes	HiMyc_WT_6mo	Gpx2	WT 6mo	0	-0.0247605832682169	1056	0.492307692307692	0.489607252523591	1	0	1.53846153846154
Pericytes	HiMyc_WT_6mo	Rab15	WT 6mo	0.0542957414917592	0.0160664084180977	1088.5	0.507459207459207	0.759908333388629	1	6.06060606060606	4.61538461538462
Pericytes	HiMyc_WT_6mo	Max	WT 6mo	0.24690506454315	-0.194962566567122	872.5	0.406759906759907	0.0776695641909159	0.75921453738372	21.2121212121212	43.0769230769231
Pericytes	HiMyc_WT_6mo	Fut8	WT 6mo	0.0665825629495824	0.0283532298759209	1090	0.508158508158508	0.737509354865835	1	6.06060606060606	4.61538461538462
Pericytes	HiMyc_WT_6mo	Gphn	WT 6mo	0.021004460016968	-0.0172248730566935	1055	0.491841491841492	0.709290527168274	1	3.03030303030303	4.61538461538462
Pericytes	HiMyc_WT_6mo	Mpp5	WT 6mo	0.254043430340507	0.0975020046410486	1170.5	0.545687645687646	0.277759890015498	1	24.2424242424242	15.3846153846154
Pericytes	HiMyc_WT_6mo	Atp6v1d	WT 6mo	0.0998738444243736	-0.105369601434306	958.5	0.446853146853147	0.184582798525438	1	9.09090909090909	20
Pericytes	HiMyc_WT_6mo	Eif2s1	WT 6mo	0.175174045933101	-0.0906366006244286	980	0.456876456876457	0.332724668192713	1	15.1515151515152	24.6153846153846
Pericytes	HiMyc_WT_6mo	Plek2	WT 6mo	0	-0.0106638027778453	1056	0.492307692307692	0.489607252523591	1	0	1.53846153846154
Pericytes	HiMyc_WT_6mo	Tmem229b	WT 6mo	0	-0.0106638027778453	1056	0.492307692307692	0.489607252523591	1	0	1.53846153846154
Pericytes	HiMyc_WT_6mo	Plekhh1	WT 6mo	0	0	1072.5	0.5	1	1	0	0
Pericytes	HiMyc_WT_6mo	Pigh	WT 6mo	0	0	1072.5	0.5	1	1	0	0
Pericytes	HiMyc_WT_6mo	Arg2	WT 6mo	0	-0.0106638027778453	1056	0.492307692307692	0.489607252523591	1	0	1.53846153846154
Pericytes	HiMyc_WT_6mo	Vti1b	WT 6mo	0.187460867390924	-0.0268254502354802	1048	0.488578088578089	0.793347408084662	1	18.1818181818182	20
Pericytes	HiMyc_WT_6mo	Rdh11	WT 6mo	0.0332912814747912	0.00572575117897498	1072.5	0.5	1	1	3.03030303030303	3.07692307692308
Pericytes	HiMyc_WT_6mo	Rdh12	WT 6mo	0	-0.0106638027778453	1056	0.492307692307692	0.489607252523591	1	0	1.53846153846154
Pericytes	HiMyc_WT_6mo	Zfyve26	WT 6mo	0	0	1072.5	0.5	1	1	0	0
Pericytes	HiMyc_WT_6mo	Rad51b	WT 6mo	0	0	1072.5	0.5	1	1	0	0
Pericytes	HiMyc_WT_6mo	Zfp36l1	WT 6mo	1.64524948148148	0.425741307843394	1429	0.666200466200466	0.00699480660144039	0.211241308885563	96.969696969697	81.5384615384615
Pericytes	HiMyc_WT_6mo	Gm26669	WT 6mo	0	0	1072.5	0.5	1	1	0	0
Pericytes	HiMyc_WT_6mo	2310015A10Rik	WT 6mo	0	-0.0319914083335359	1023	0.476923076923077	0.217098602739941	1	0	4.61538461538462
Pericytes	HiMyc_WT_6mo	Actn1	WT 6mo	1.22678128323544	0.80749380216525	1716.5	0.8002331002331	2.30380852297041e-07	5.47898462374348e-05	84.8484848484848	35.3846153846154
Pericytes	HiMyc_WT_6mo	Dcaf5	WT 6mo	0	-0.0488931358515068	1006.5	0.469230769230769	0.150885270042719	1	0	6.15384615384615
Pericytes	HiMyc_WT_6mo	Exd2	WT 6mo	0.021004460016968	-0.000323145538722581	1072	0.4997668997669	1	1	3.03030303030303	3.07692307692308
Pericytes	HiMyc_WT_6mo	Galnt16	WT 6mo	0	0	1072.5	0.5	1	1	0	0
Pericytes	HiMyc_WT_6mo	Erh	WT 6mo	0.548865677776608	-0.260140591673263	846.5	0.394638694638695	0.0728950524405857	0.755265107151214	42.4242424242424	63.0769230769231
Pericytes	HiMyc_WT_6mo	Slc39a9	WT 6mo	0.133165125899165	0.052280581714122	1099	0.512354312354312	0.721278590210996	1	12.1212121212121	10.7692307692308
Pericytes	HiMyc_WT_6mo	Plekhd1os	WT 6mo	0	0	1072.5	0.5	1	1	0	0
Pericytes	HiMyc_WT_6mo	Plekhd1	WT 6mo	0	0	1072.5	0.5	1	1	0	0
Pericytes	HiMyc_WT_6mo	Susd6	WT 6mo	0.154169585916133	-0.181670686356309	897.5	0.418414918414918	0.0859493503969954	0.810871743352811	15.1515151515152	30.7692307692308
Pericytes	HiMyc_WT_6mo	Gm26545	WT 6mo	0	0	1072.5	0.5	1	1	0	0
Pericytes	HiMyc_WT_6mo	Srsf5	WT 6mo	1.46414964128575	0.0227500722713028	1150.5	0.536363636363636	0.554476980061896	1	93.9393939393939	98.4615384615385
Pericytes	HiMyc_WT_6mo	Smoc1	WT 6mo	0	0	1072.5	0.5	1	1	0	0
Pericytes	HiMyc_WT_6mo	Gm20498	WT 6mo	0	0	1072.5	0.5	1	1	0	0
Pericytes	HiMyc_WT_6mo	Cox16	WT 6mo	0.0332912814747912	0.00572575117897498	1072.5	0.5	1	1	3.03030303030303	3.07692307692308
Pericytes	HiMyc_WT_6mo	Adam4	WT 6mo	0	0	1072.5	0.5	1	1	0	0
Pericytes	HiMyc_WT_6mo	Synj2bp	WT 6mo	0.108591482983518	0.0321328168361954	1105.5	0.515384615384615	0.641749231616942	1	12.1212121212121	9.23076923076923
Pericytes	HiMyc_WT_6mo	Med6	WT 6mo	0.0542957414917592	-0.00707324383999882	1070.5	0.499067599067599	0.978350996540653	1	6.06060606060606	6.15384615384615
Pericytes	HiMyc_WT_6mo	Ttc9	WT 6mo	0.021004460016968	-0.0172248730566935	1055	0.491841491841492	0.709290527168274	1	3.03030303030303	4.61538461538462
Pericytes	HiMyc_WT_6mo	Map3k9	WT 6mo	0	0	1072.5	0.5	1	1	0	0
Pericytes	HiMyc_WT_6mo	Pcnx	WT 6mo	0.129595943000487	-0.017083464554034	1030	0.48018648018648	0.614000998054828	1	12.1212121212121	16.9230769230769
Pericytes	HiMyc_WT_6mo	Sipa1l1	WT 6mo	0.0332912814747912	0.0226274786969459	1089	0.507692307692308	0.623372860789719	1	3.03030303030303	1.53846153846154
Pericytes	HiMyc_WT_6mo	Rgs6	WT 6mo	0	0	1072.5	0.5	1	1	0	0
Pericytes	HiMyc_WT_6mo	Dpf3	WT 6mo	0	0	1072.5	0.5	1	1	0	0
Pericytes	HiMyc_WT_6mo	Dcaf4	WT 6mo	0	-0.0319914083335359	1023	0.476923076923077	0.217098602739941	1	0	4.61538461538462
Pericytes	HiMyc_WT_6mo	Zfyve1	WT 6mo	0	0	1072.5	0.5	1	1	0	0
Pericytes	HiMyc_WT_6mo	Rbm25	WT 6mo	1.18082674030287	0.125416640782224	1164	0.542657342657343	0.487825280347151	1	84.8484848484848	78.4615384615385
Pericytes	HiMyc_WT_6mo	Psen1	WT 6mo	0.0753002015087273	0.0157432628793751	1059.5	0.493939393939394	0.833285934236118	1	6.06060606060606	7.69230769230769
Pericytes	HiMyc_WT_6mo	Papln	WT 6mo	0	-0.0106638027778453	1056	0.492307692307692	0.489607252523591	1	0	1.53846153846154
Pericytes	HiMyc_WT_6mo	Numb	WT 6mo	0.0332912814747912	0.00572575117897498	1072.5	0.5	1	1	3.03030303030303	3.07692307692308
Pericytes	HiMyc_WT_6mo	2410016O06Rik	WT 6mo	0.021004460016968	-0.0109869483165679	1055.5	0.492074592074592	0.717497853314348	1	3.03030303030303	4.61538461538462
Pericytes	HiMyc_WT_6mo	Gm26571	WT 6mo	0	0	1072.5	0.5	1	1	0	0
Pericytes	HiMyc_WT_6mo	Acot2	WT 6mo	0.021004460016968	-0.0323145538722585	1022.5	0.476689976689977	0.370529254488188	1	3.03030303030303	7.69230769230769
Pericytes	HiMyc_WT_6mo	Acot1	WT 6mo	0	-0.0169017275179709	1056	0.492307692307692	0.489607252523591	1	0	1.53846153846154
Pericytes	HiMyc_WT_6mo	Acot4	WT 6mo	0	0	1072.5	0.5	1	1	0	0
Pericytes	HiMyc_WT_6mo	4732463B04Rik	WT 6mo	0	0	1072.5	0.5	1	1	0	0
Pericytes	HiMyc_WT_6mo	Acot3	WT 6mo	0	0	1072.5	0.5	1	1	0	0
Pericytes	HiMyc_WT_6mo	Acot5	WT 6mo	0	0	1072.5	0.5	1	1	0	0
Pericytes	HiMyc_WT_6mo	Acot6	WT 6mo	0	-0.0106638027778453	1056	0.492307692307692	0.489607252523591	1	0	1.53846153846154
Pericytes	HiMyc_WT_6mo	Dnal1	WT 6mo	0.0630133800509041	0.0630133800509041	1170	0.545454545454545	0.0145507897524433	0.321908024067861	9.09090909090909	0
Pericytes	HiMyc_WT_6mo	Pnma1	WT 6mo	0	0	1072.5	0.5	1	1	0	0
Pericytes	HiMyc_WT_6mo	Elmsan1	WT 6mo	0.0332912814747912	0.0119636759191006	1073	0.5002331002331	1	1	3.03030303030303	3.07692307692308
Pericytes	HiMyc_WT_6mo	Ptgr2	WT 6mo	0	-0.0319914083335359	1039.5	0.484615384615385	0.318523013845513	1	0	3.07692307692308
Pericytes	HiMyc_WT_6mo	Zfp410	WT 6mo	0.0420089200339361	-0.0175480185954161	1025	0.477855477855478	0.395095477990324	1	3.03030303030303	7.69230769230769
Pericytes	HiMyc_WT_6mo	Fam161b	WT 6mo	0	0	1072.5	0.5	1	1	0	0
Pericytes	HiMyc_WT_6mo	Coq6	WT 6mo	0	-0.0746466194449172	957	0.446153846153846	0.0528481869384829	0.636044784392463	0	10.7692307692308
Pericytes	HiMyc_WT_6mo	Entpd5	WT 6mo	0	-0.0106638027778453	1056	0.492307692307692	0.489607252523591	1	0	1.53846153846154
Pericytes	HiMyc_WT_6mo	Bbof1	WT 6mo	0	0	1072.5	0.5	1	1	0	0
Pericytes	HiMyc_WT_6mo	Rnf113a2	WT 6mo	0.187460867390924	0.0852487176501907	1155.5	0.538694638694639	0.292551090539913	1	18.1818181818182	10.7692307692308
Pericytes	HiMyc_WT_6mo	Aldh6a1	WT 6mo	0.196178505950069	0.119719839802746	1206	0.562237762237762	0.0897268428499476	0.836144305758022	21.2121212121212	9.23076923076923
Pericytes	HiMyc_WT_6mo	Lin52	WT 6mo	0.10502230008484	0.062367088973459	1169	0.544988344988345	0.149743776256889	1	15.1515151515152	6.15384615384615
Pericytes	HiMyc_WT_6mo	Abcd4	WT 6mo	0.021004460016968	0.0103406572391227	1088.5	0.507459207459207	0.6342669956924	1	3.03030303030303	1.53846153846154
Pericytes	HiMyc_WT_6mo	Npc2	WT 6mo	0.31815886021477	-0.345720404223787	764.5	0.356410256410256	0.012135741027331	0.299186248516841	30.3030303030303	56.9230769230769
Pericytes	HiMyc_WT_6mo	Isca2	WT 6mo	0	-0.093360393665294	957	0.446153846153846	0.0528102826399456	0.636044784392463	0	10.7692307692308
Pericytes	HiMyc_WT_6mo	Ltbp2	WT 6mo	0	0	1072.5	0.5	1	1	0	0
Pericytes	HiMyc_WT_6mo	Arel1	WT 6mo	0.021004460016968	-0.0109869483165679	1055.5	0.492074592074592	0.717497853314348	1	3.03030303030303	4.61538461538462
Pericytes	HiMyc_WT_6mo	Fcf1	WT 6mo	0.162887224475278	-0.0256456095577162	1059	0.493706293706294	0.884734583999441	1	18.1818181818182	18.4615384615385
Pericytes	HiMyc_WT_6mo	Ylpm1	WT 6mo	0.162887224475278	0.0739527088477034	1165.5	0.543356643356643	0.221927232249396	1	18.1818181818182	9.23076923076923
Pericytes	HiMyc_WT_6mo	Prox2	WT 6mo	0	0	1072.5	0.5	1	1	0	0
Pericytes	HiMyc_WT_6mo	Dlst	WT 6mo	0.420123397714506	0.130371314265972	1202	0.56037296037296	0.237438656938069	1	39.3939393939394	27.6923076923077
Pericytes	HiMyc_WT_6mo	Rps6kl1	WT 6mo	0	0	1072.5	0.5	1	1	0	0
Pericytes	HiMyc_WT_6mo	Pgf	WT 6mo	0.138313581559631	0.116985976003941	1235.5	0.575990675990676	0.0100343524200046	0.26182205725843	18.1818181818182	3.07692307692308
Pericytes	HiMyc_WT_6mo	Eif2b2	WT 6mo	0.0875870229665504	-0.126699294659854	937.5	0.437062937062937	0.125016413459388	1	9.09090909090909	21.5384615384615
Pericytes	HiMyc_WT_6mo	Mlh3	WT 6mo	0	0	1072.5	0.5	1	1	0	0
Pericytes	HiMyc_WT_6mo	Acyp1	WT 6mo	0.208465327407892	0.110679055704878	1181	0.550582750582751	0.194720002499763	1	21.2121212121212	12.3076923076923
Pericytes	HiMyc_WT_6mo	Zc2hc1c	WT 6mo	0.0332912814747912	0.0332912814747912	1105	0.515151515151515	0.16701246394166	1	3.03030303030303	0
Pericytes	HiMyc_WT_6mo	Nek9	WT 6mo	0.0875870229665504	0.00489043207910175	1085.5	0.506060606060606	0.843083093892323	1	9.09090909090909	7.69230769230769
Pericytes	HiMyc_WT_6mo	Tmed10	WT 6mo	0.594786023334033	-0.367885304284933	741.5	0.345687645687646	0.0108284145823628	0.27530460281729	54.5454545454545	73.8461538461539
Pericytes	HiMyc_WT_6mo	Fos	WT 6mo	1.89863300902234	-0.0304280576362987	1042.5	0.486013986013986	0.8240500799199	1	84.8484848484848	93.8461538461538
Pericytes	HiMyc_WT_6mo	Jdp2	WT 6mo	0	-0.0169017275179709	1056	0.492307692307692	0.489607252523591	1	0	1.53846153846154
Pericytes	HiMyc_WT_6mo	Batf	WT 6mo	0	0	1072.5	0.5	1	1	0	0
Pericytes	HiMyc_WT_6mo	Mfsd7c	WT 6mo	0.0630133800509041	0.0523495772730588	1153.5	0.537762237762238	0.0775353317062137	0.75921453738372	9.09090909090909	1.53846153846154
Pericytes	HiMyc_WT_6mo	0610007P14Rik	WT 6mo	0.021004460016968	-0.0429783566501038	1006	0.468997668997669	0.266487819514848	1	3.03030303030303	9.23076923076923
Pericytes	HiMyc_WT_6mo	Ttll5	WT 6mo	0	-0.0106638027778453	1056	0.492307692307692	0.489607252523591	1	0	1.53846153846154
Pericytes	HiMyc_WT_6mo	Tgfb3	WT 6mo	0.33559413733306	0.227144062852201	1348	0.628438228438228	0.00445539542017762	0.152321210234283	39.3939393939394	13.8461538461538
Pericytes	HiMyc_WT_6mo	Ift43	WT 6mo	0.120878304441342	-0.0107114222976139	1044.5	0.486946386946387	0.733942626243324	1	12.1212121212121	15.3846153846154
Pericytes	HiMyc_WT_6mo	Gpatch2l	WT 6mo	0.0420089200339361	0.0420089200339361	1137.5	0.53030303030303	0.0477429624280512	0.620033888051671	6.06060606060606	0
Pericytes	HiMyc_WT_6mo	Angel1	WT 6mo	0	-0.0213276055556906	1039.5	0.484615384615385	0.318523013845513	1	0	3.07692307692308
Pericytes	HiMyc_WT_6mo	Irf2bpl	WT 6mo	0.330580661986211	-0.162793936310882	905.5	0.422144522144522	0.153690797734292	1	27.2727272727273	46.1538461538462
Pericytes	HiMyc_WT_6mo	Gm26698	WT 6mo	0	0	1072.5	0.5	1	1	0	0
Pericytes	HiMyc_WT_6mo	Cipc	WT 6mo	0.0665825629495824	0.0239273518382012	1075.5	0.501398601398601	0.963920206292223	1	6.06060606060606	6.15384615384615
Pericytes	HiMyc_WT_6mo	Ngb	WT 6mo	0	0	1072.5	0.5	1	1	0	0
Pericytes	HiMyc_WT_6mo	Pomt2	WT 6mo	0	-0.0426552111113812	1006.5	0.469230769230769	0.150929596842845	1	0	6.15384615384615
Pericytes	HiMyc_WT_6mo	Gstz1	WT 6mo	0.0665825629495824	0.0452549573938918	1106.5	0.515850815850816	0.462587129916672	1	6.06060606060606	3.07692307692308
Pericytes	HiMyc_WT_6mo	Tmed8	WT 6mo	0	-0.0213276055556906	1039.5	0.484615384615385	0.318523013845513	1	0	3.07692307692308
Pericytes	HiMyc_WT_6mo	Samd15	WT 6mo	0	0	1072.5	0.5	1	1	0	0
Pericytes	HiMyc_WT_6mo	Vipas39	WT 6mo	0.0630133800509041	0.0310219717173682	1135.5	0.529370629370629	0.217790394322757	1	9.09090909090909	3.07692307692308
Pericytes	HiMyc_WT_6mo	Ahsa1	WT 6mo	0.467657213408865	0.151960530674635	1188	0.553846153846154	0.301260714927299	1	36.3636363636364	32.3076923076923
Pericytes	HiMyc_WT_6mo	Ism2	WT 6mo	0	0	1072.5	0.5	1	1	0	0
Pericytes	HiMyc_WT_6mo	Sptlc2	WT 6mo	0.0875870229665505	-0.00577337069874356	1057	0.492773892773893	0.83000464729256	1	9.09090909090909	10.7692307692308
Pericytes	HiMyc_WT_6mo	Gm26764	WT 6mo	0	0	1072.5	0.5	1	1	0	0
Pericytes	HiMyc_WT_6mo	Alkbh1	WT 6mo	0.24690506454315	-0.13357621949106	934	0.435431235431235	0.212163658316923	1	24.2424242424242	36.9230769230769
Pericytes	HiMyc_WT_6mo	Slirp	WT 6mo	0.265953811798373	0.0188569394612207	1089.5	0.507925407925408	0.867084549506927	1	24.2424242424242	23.0769230769231
Pericytes	HiMyc_WT_6mo	Snw1	WT 6mo	0.390401299138393	0.23847686716894	1309.5	0.610489510489511	0.0146515635797425	0.323197920859034	36.3636363636364	15.3846153846154
Pericytes	HiMyc_WT_6mo	Adck1	WT 6mo	0	-0.0213276055556906	1039.5	0.484615384615385	0.318523013845513	1	0	3.07692307692308
Pericytes	HiMyc_WT_6mo	Dio2	WT 6mo	0	-0.0488931358515069	1006.5	0.469230769230769	0.150885270042719	1	0	6.15384615384615
Pericytes	HiMyc_WT_6mo	Gtf2a1	WT 6mo	0	0	1072.5	0.5	1	1	0	0
Pericytes	HiMyc_WT_6mo	Ston2	WT 6mo	0	0	1072.5	0.5	1	1	0	0
Pericytes	HiMyc_WT_6mo	Sel1l	WT 6mo	0.0542957414917592	-0.0772939852471963	973.5	0.453846153846154	0.193221663099971	1	6.06060606060606	15.3846153846154
Pericytes	HiMyc_WT_6mo	Gm9726	WT 6mo	0	0	1072.5	0.5	1	1	0	0
Pericytes	HiMyc_WT_6mo	Flrt2	WT 6mo	0	0	1072.5	0.5	1	1	0	0
Pericytes	HiMyc_WT_6mo	Galc	WT 6mo	0	0	1072.5	0.5	1	1	0	0
Pericytes	HiMyc_WT_6mo	Gpr65	WT 6mo	0	0	1072.5	0.5	1	1	0	0
Pericytes	HiMyc_WT_6mo	Spata7	WT 6mo	0	0	1072.5	0.5	1	1	0	0
Pericytes	HiMyc_WT_6mo	Ptpn21	WT 6mo	0	-0.0169017275179709	1056	0.492307692307692	0.489607252523591	1	0	1.53846153846154
Pericytes	HiMyc_WT_6mo	Zc3h14	WT 6mo	0.0875870229665504	-0.0973217176616317	944.5	0.44032634032634	0.145753703255476	1	9.09090909090909	21.5384615384615
Pericytes	HiMyc_WT_6mo	Eml5	WT 6mo	0.021004460016968	0.021004460016968	1105	0.515151515151515	0.16701246394166	1	3.03030303030303	0
Pericytes	HiMyc_WT_6mo	Ttc8	WT 6mo	0.021004460016968	0.021004460016968	1105	0.515151515151515	0.16701246394166	1	3.03030303030303	0
Pericytes	HiMyc_WT_6mo	Foxn3	WT 6mo	0.22946978742486	0.0445610467966781	1100.5	0.513053613053613	0.768783807858937	1	21.2121212121212	20
Pericytes	HiMyc_WT_6mo	Tdp1	WT 6mo	0	-0.0106638027778453	1056	0.492307692307692	0.489607252523591	1	0	1.53846153846154
Pericytes	HiMyc_WT_6mo	Kcnk13	WT 6mo	0	0	1072.5	0.5	1	1	0	0
Pericytes	HiMyc_WT_6mo	Psmc1	WT 6mo	0.262761068899651	-0.0402686486620416	1013.5	0.472494172494172	0.584524026445729	1	24.2424242424242	32.3076923076923
Pericytes	HiMyc_WT_6mo	Nrde2	WT 6mo	0.021004460016968	-0.00656107027884819	1071.5	0.4995337995338	0.9899507945609	1	3.03030303030303	3.07692307692308
Pericytes	HiMyc_WT_6mo	Calm1	WT 6mo	1.37992802852442	-0.487582241420325	669.5	0.312121212121212	0.00231605086291321	0.0970234078003145	96.969696969697	98.4615384615385
Pericytes	HiMyc_WT_6mo	Ttc7b	WT 6mo	0.0420089200339361	0.0206813144782455	1104.5	0.514918414918415	0.489742532470441	1	6.06060606060606	3.07692307692308
Pericytes	HiMyc_WT_6mo	Rps6ka5	WT 6mo	0.021004460016968	0.021004460016968	1105	0.515151515151515	0.16701246394166	1	3.03030303030303	0
Pericytes	HiMyc_WT_6mo	9030617O03Rik	WT 6mo	0	0	1072.5	0.5	1	1	0	0
Pericytes	HiMyc_WT_6mo	Gpr68	WT 6mo	0	0	1072.5	0.5	1	1	0	0
Pericytes	HiMyc_WT_6mo	Smek1	WT 6mo	0.294062440237553	0.181186487718974	1365	0.636363636363636	0.0028673819949261	0.114567873338153	42.4242424242424	13.8461538461538
Pericytes	HiMyc_WT_6mo	D130020L05Rik	WT 6mo	0.021004460016968	0.021004460016968	1105	0.515151515151515	0.16701246394166	1	3.03030303030303	0
Pericytes	HiMyc_WT_6mo	Tc2n	WT 6mo	0	0	1072.5	0.5	1	1	0	0
Pericytes	HiMyc_WT_6mo	Fbln5	WT 6mo	0.021004460016968	-0.000323145538722581	1072	0.4997668997669	1	1	3.03030303030303	3.07692307692308
Pericytes	HiMyc_WT_6mo	Trip11	WT 6mo	0.208465327407892	0.0474980236707144	1109.5	0.517249417249417	0.669180993338869	1	18.1818181818182	15.3846153846154
Pericytes	HiMyc_WT_6mo	Atxn3	WT 6mo	0.0875870229665504	0.0386938871150436	1106.5	0.515850815850816	0.572684821463269	1	9.09090909090909	6.15384615384615
Pericytes	HiMyc_WT_6mo	Cpsf2	WT 6mo	0.0420089200339361	-0.104670487520584	967.5	0.451048951048951	0.167458251102428	1	6.06060606060606	15.3846153846154
Pericytes	HiMyc_WT_6mo	Rin3	WT 6mo	0.021004460016968	0.021004460016968	1105	0.515151515151515	0.16701246394166	1	3.03030303030303	0
Pericytes	HiMyc_WT_6mo	Lgmn	WT 6mo	0.175174045933101	-0.100290141332776	962	0.448484848484848	0.257023186670592	1	15.1515151515152	26.1538461538462
Pericytes	HiMyc_WT_6mo	Golga5	WT 6mo	0.0542957414917592	-0.00526119713759293	1056.5	0.492540792540793	0.794058494972131	1	6.06060606060606	7.69230769230769
Pericytes	HiMyc_WT_6mo	Chga	WT 6mo	0	0	1072.5	0.5	1	1	0	0
Pericytes	HiMyc_WT_6mo	Itpk1	WT 6mo	0.478713931928347	0.391591463003179	1383	0.644755244755245	0.000556366340764066	0.0329966530737476	36.3636363636364	9.23076923076923
Pericytes	HiMyc_WT_6mo	Gm20604	WT 6mo	0.10502230008484	0.0410394834177683	1136	0.52960372960373	0.387525943540797	1	15.1515151515152	9.23076923076923
Pericytes	HiMyc_WT_6mo	Tmem251	WT 6mo	0.307962731832309	-0.0272495097552051	1028	0.479254079254079	0.687412434020545	1	27.2727272727273	33.8461538461538
Pericytes	HiMyc_WT_6mo	AK010878	WT 6mo	0.126026760101808	0.0389042911766398	1146	0.534265734265734	0.35094691518433	1	18.1818181818182	10.7692307692308
Pericytes	HiMyc_WT_6mo	Ubr7	WT 6mo	0.0542957414917592	-0.000835319099873229	1071.5	0.4995337995338	0.992782478499509	1	6.06060606060606	6.15384615384615
Pericytes	HiMyc_WT_6mo	Btbd7	WT 6mo	0.129595943000487	0.0575631548908831	1150	0.536130536130536	0.270416408699074	1	15.1515151515152	7.69230769230769
Pericytes	HiMyc_WT_6mo	Asb2	WT 6mo	0.189040140152712	0.189040140152712	1365	0.636363636363636	1.17957337646891e-05	0.00143249147649796	27.2727272727273	0
Pericytes	HiMyc_WT_6mo	Otub2	WT 6mo	0	-0.0106638027778453	1056	0.492307692307692	0.489607252523591	1	0	1.53846153846154
Pericytes	HiMyc_WT_6mo	Ddx24	WT 6mo	0.843446465526371	-0.0410255697456291	1054	0.491375291375291	0.889287495279641	1	63.6363636363636	69.2307692307692
Pericytes	HiMyc_WT_6mo	Ifi27	WT 6mo	0.425648293374929	-0.174837742833952	925.5	0.431468531468531	0.226354503439032	1	36.3636363636364	52.3076923076923
Pericytes	HiMyc_WT_6mo	Ifi27l2a	WT 6mo	0	-0.714402299307074	561	0.261538461538462	3.16790368736201e-06	0.000468965859302184	0	47.6923076923077
Pericytes	HiMyc_WT_6mo	Ppp4r4	WT 6mo	0	0	1072.5	0.5	1	1	0	0
Pericytes	HiMyc_WT_6mo	Serpina9	WT 6mo	0	-0.0106638027778453	1056	0.492307692307692	0.489607252523591	1	0	1.53846153846154
Pericytes	HiMyc_WT_6mo	Serpina5	WT 6mo	0	0	1072.5	0.5	1	1	0	0
Pericytes	HiMyc_WT_6mo	Serpina3g	WT 6mo	0	-0.0106638027778453	1056	0.492307692307692	0.489607252523591	1	0	1.53846153846154
Pericytes	HiMyc_WT_6mo	Serpina3i	WT 6mo	0	0	1072.5	0.5	1	1	0	0
Pericytes	HiMyc_WT_6mo	Serpina3n	WT 6mo	0.667653289142587	0.489975373579724	1449.5	0.675757575757576	0.000319377280949619	0.0220235985437006	48.4848484848485	16.9230769230769
Pericytes	HiMyc_WT_6mo	Gsc	WT 6mo	0	0	1072.5	0.5	1	1	0	0
Pericytes	HiMyc_WT_6mo	Dicer1	WT 6mo	0.0332912814747912	-0.0663070369306284	991	0.462004662004662	0.199696529328484	1	3.03030303030303	10.7692307692308
Pericytes	HiMyc_WT_6mo	Clmn	WT 6mo	0	0	1072.5	0.5	1	1	0	0
Pericytes	HiMyc_WT_6mo	Gm28875	WT 6mo	0.0420089200339361	0.0206813144782455	1104.5	0.514918414918415	0.489742532470441	1	6.06060606060606	3.07692307692308
Pericytes	HiMyc_WT_6mo	Glrx5	WT 6mo	0.407836576256683	-0.162433603180374	924.5	0.431002331002331	0.221198234659211	1	36.3636363636364	49.2307692307692
Pericytes	HiMyc_WT_6mo	D430019H16Rik	WT 6mo	0	0	1072.5	0.5	1	1	0	0
Pericytes	HiMyc_WT_6mo	Bdkrb1	WT 6mo	0	0	1072.5	0.5	1	1	0	0
Pericytes	HiMyc_WT_6mo	Atg2b	WT 6mo	0.0542957414917592	0.0329681359360686	1105.5	0.515384615384615	0.476017004513784	1	6.06060606060606	3.07692307692308
Pericytes	HiMyc_WT_6mo	Gskip	WT 6mo	0.0332912814747912	-0.0218397791168413	1040	0.484848484848485	0.528120930492451	1	3.03030303030303	6.15384615384615
Pericytes	HiMyc_WT_6mo	Papola	WT 6mo	0.283765528916619	-0.185043118690004	900	0.41958041958042	0.129020186472583	1	24.2424242424242	41.5384615384615
Pericytes	HiMyc_WT_6mo	Vrk1	WT 6mo	0	-0.0106638027778453	1056	0.492307692307692	0.489607252523591	1	0	1.53846153846154
Pericytes	HiMyc_WT_6mo	Setd3	WT 6mo	0.233038970323538	0.116538924400148	1178.5	0.549417249417249	0.205548384019533	1	21.2121212121212	12.3076923076923
Pericytes	HiMyc_WT_6mo	Ccnk	WT 6mo	0.0665825629495824	0.00702562432023024	1059	0.493706293706294	0.826723900230478	1	6.06060606060606	7.69230769230769
Pericytes	HiMyc_WT_6mo	Cyp46a1	WT 6mo	0	0	1072.5	0.5	1	1	0	0
Pericytes	HiMyc_WT_6mo	Eml1	WT 6mo	0.120878304441342	0.0275179107760476	1091.5	0.508857808857809	0.799649086257468	1	12.1212121212121	10.7692307692308
Pericytes	HiMyc_WT_6mo	Evl	WT 6mo	0.120878304441342	0.0444196382940185	1108.5	0.516783216783217	0.611374142240077	1	12.1212121212121	9.23076923076923
Pericytes	HiMyc_WT_6mo	Degs2	WT 6mo	0	0	1072.5	0.5	1	1	0	0
Pericytes	HiMyc_WT_6mo	Yy1	WT 6mo	0.500948494883656	0.0799715543364333	1155	0.538461538461538	0.481941744939784	1	42.4242424242424	38.4615384615385
Pericytes	HiMyc_WT_6mo	Slc25a29	WT 6mo	0	-0.0213276055556906	1039.5	0.484615384615385	0.318523013845513	1	0	3.07692307692308
Pericytes	HiMyc_WT_6mo	Slc25a47	WT 6mo	0	0	1072.5	0.5	1	1	0	0
Pericytes	HiMyc_WT_6mo	Wars	WT 6mo	0	-0.197384590108433	858	0.4	0.00632902734743055	0.197283870512128	0	20
Pericytes	HiMyc_WT_6mo	Wdr25	WT 6mo	0	0	1072.5	0.5	1	1	0	0
Pericytes	HiMyc_WT_6mo	Meg3	WT 6mo	0.298868653273208	-0.458427315643822	807.5	0.376456876456876	0.0181097202993539	0.371629135110757	18.1818181818182	41.5384615384615
Pericytes	HiMyc_WT_6mo	Mirg	WT 6mo	0	0	1072.5	0.5	1	1	0	0
Pericytes	HiMyc_WT_6mo	Dio3	WT 6mo	0	-0.0106638027778453	1056	0.492307692307692	0.489607252523591	1	0	1.53846153846154
Pericytes	HiMyc_WT_6mo	Ppp2r5c	WT 6mo	0.166456407373956	0.073096013708662	1129.5	0.526573426573427	0.455677770810247	1	15.1515151515152	10.7692307692308
Pericytes	HiMyc_WT_6mo	Dync1h1	WT 6mo	0.241756608882683	-0.189815605975471	885	0.412587412587413	0.0990652216557754	0.87751895481827	24.2424242424242	41.5384615384615
Pericytes	HiMyc_WT_6mo	Hsp90aa1	WT 6mo	1.80642951293237	0.163992201201516	1165.5	0.543356643356643	0.484577996469323	1	96.969696969697	100
Pericytes	HiMyc_WT_6mo	Wdr20	WT 6mo	0.021004460016968	0.0103406572391227	1088.5	0.507459207459207	0.6342669956924	1	3.03030303030303	1.53846153846154
Pericytes	HiMyc_WT_6mo	Mok	WT 6mo	0	0	1072.5	0.5	1	1	0	0
Pericytes	HiMyc_WT_6mo	Gm26912	WT 6mo	0	0	1072.5	0.5	1	1	0	0
Pericytes	HiMyc_WT_6mo	Zfp839	WT 6mo	0.021004460016968	0.0103406572391227	1088.5	0.507459207459207	0.6342669956924	1	3.03030303030303	1.53846153846154
Pericytes	HiMyc_WT_6mo	Cinp	WT 6mo	0.0542957414917592	-0.0559663796915057	1021	0.475990675990676	0.444017526961809	1	6.06060606060606	10.7692307692308
Pericytes	HiMyc_WT_6mo	Tecpr2	WT 6mo	0	-0.0213276055556906	1039.5	0.484615384615385	0.318523013845513	1	0	3.07692307692308
Pericytes	HiMyc_WT_6mo	Ankrd9	WT 6mo	0.0332912814747912	-0.0156018543767156	1040.5	0.485081585081585	0.534559862123424	1	3.03030303030303	6.15384615384615
Pericytes	HiMyc_WT_6mo	Rcor1	WT 6mo	0.154169585916133	0.0101040096969261	1075	0.501165501165501	0.980851611569939	1	15.1515151515152	15.3846153846154
Pericytes	HiMyc_WT_6mo	Traf3	WT 6mo	0	-0.0106638027778453	1056	0.492307692307692	0.489607252523591	1	0	1.53846153846154
Pericytes	HiMyc_WT_6mo	Amn	WT 6mo	0	0	1072.5	0.5	1	1	0	0
Pericytes	HiMyc_WT_6mo	A230087F16Rik	WT 6mo	0	0	1072.5	0.5	1	1	0	0
Pericytes	HiMyc_WT_6mo	Cdc42bpb	WT 6mo	0	-0.104024196443139	940.5	0.438461538461538	0.0373041967321396	0.556373105387225	0	12.3076923076923
Pericytes	HiMyc_WT_6mo	Exoc3l4	WT 6mo	0	-0.0808845441850428	957	0.446153846153846	0.052715541802021	0.636044784392463	0	10.7692307692308
Pericytes	HiMyc_WT_6mo	Tnfaip2	WT 6mo	0.232662530323582	-0.384446455847682	739	0.344522144522145	0.00479790756069354	0.160096267137211	21.2121212121212	50.7692307692308
Pericytes	HiMyc_WT_6mo	Eif5	WT 6mo	1.51937785728256	0.28896868511582	1357.5	0.632867132867133	0.0298359218792696	0.489846215978586	100	93.8461538461538
Pericytes	HiMyc_WT_6mo	2810029C07Rik	WT 6mo	0	0	1072.5	0.5	1	1	0	0
Pericytes	HiMyc_WT_6mo	Mark3	WT 6mo	0.283765528916619	0.115758515806408	1199	0.558974358974359	0.201014286977167	1	30.3030303030303	20
Pericytes	HiMyc_WT_6mo	Ckb	WT 6mo	1.23180933085009	0.905357666589248	1735.5	0.809090909090909	3.65845107752734e-08	1.2283249492798e-05	84.8484848484848	23.0769230769231
Pericytes	HiMyc_WT_6mo	Trmt61a	WT 6mo	0.0753002015087273	-0.0872880332385708	998.5	0.465501165501165	0.34838885427989	1	9.09090909090909	15.3846153846154
Pericytes	HiMyc_WT_6mo	Bag5	WT 6mo	0.108591482983518	-0.0630396235315046	1002.5	0.467365967365967	0.416720248178374	1	12.1212121212121	18.4615384615385
Pericytes	HiMyc_WT_6mo	Apopt1	WT 6mo	0.129595943000487	0.0700390043711344	1126	0.524941724941725	0.426332120504521	1	12.1212121212121	7.69230769230769
Pericytes	HiMyc_WT_6mo	Klc1	WT 6mo	0.213613783068359	-0.0113363373358908	1066	0.496969696969697	0.949829821913692	1	21.2121212121212	21.5384615384615
Pericytes	HiMyc_WT_6mo	Xrcc3	WT 6mo	0	0	1072.5	0.5	1	1	0	0
Pericytes	HiMyc_WT_6mo	Zfyve21	WT 6mo	0.021004460016968	-0.0172248730566935	1055	0.491841491841492	0.709290527168274	1	3.03030303030303	4.61538461538462
Pericytes	HiMyc_WT_6mo	Ppp1r13b	WT 6mo	0.0332912814747912	-0.0156018543767156	1040.5	0.485081585081585	0.534559862123424	1	3.03030303030303	6.15384615384615
Pericytes	HiMyc_WT_6mo	2010107E04Rik	WT 6mo	0.678938843715523	0.210949342486112	1248.5	0.582051282051282	0.146552092974657	1	51.5151515151515	41.5384615384615
Pericytes	HiMyc_WT_6mo	Aspg	WT 6mo	0	0	1072.5	0.5	1	1	0	0
Pericytes	HiMyc_WT_6mo	Kif26a	WT 6mo	0	-0.0213276055556906	1039.5	0.484615384615385	0.318523013845513	1	0	3.07692307692308
Pericytes	HiMyc_WT_6mo	Inf2	WT 6mo	0.325774448950555	0.232414055285261	1302.5	0.607226107226107	0.00729010335847785	0.216719205439333	30.3030303030303	9.23076923076923
Pericytes	HiMyc_WT_6mo	Adssl1	WT 6mo	0.0840178400678722	0.0626902345121815	1169.5	0.545221445221445	0.080856406605001	0.775318193699613	12.1212121212121	3.07692307692308
Pericytes	HiMyc_WT_6mo	Siva1	WT 6mo	0.344823196205779	0.183855892468601	1237.5	0.576923076923077	0.0839382591465776	0.796374746717114	30.3030303030303	16.9230769230769
Pericytes	HiMyc_WT_6mo	Akt1	WT 6mo	0.225900604526182	0.058886491741164	1102.5	0.513986013986014	0.736648349271848	1	18.1818181818182	16.9230769230769
Pericytes	HiMyc_WT_6mo	Zbtb42	WT 6mo	0	0	1072.5	0.5	1	1	0	0
Pericytes	HiMyc_WT_6mo	Cep170b	WT 6mo	0	-0.148491454256926	907.5	0.423076923076923	0.0185343075420055	0.371629135110757	0	15.3846153846154
Pericytes	HiMyc_WT_6mo	Pld4	WT 6mo	0	0	1072.5	0.5	1	1	0	0
Pericytes	HiMyc_WT_6mo	Ahnak2	WT 6mo	0	-0.0106638027778453	1056	0.492307692307692	0.489607252523591	1	0	1.53846153846154
Pericytes	HiMyc_WT_6mo	BC022687	WT 6mo	0.0840178400678722	-0.0350960371908322	1033.5	0.481818181818182	0.633514617616146	1	12.1212121212121	15.3846153846154
Pericytes	HiMyc_WT_6mo	Cdca4	WT 6mo	0.0753002015087273	-0.0349619196745377	1036	0.482983682983683	0.621332845781815	1	9.09090909090909	12.3076923076923
Pericytes	HiMyc_WT_6mo	Gpr132	WT 6mo	0	0	1072.5	0.5	1	1	0	0
Pericytes	HiMyc_WT_6mo	Jag2	WT 6mo	0	0	1072.5	0.5	1	1	0	0
Pericytes	HiMyc_WT_6mo	Nudt14	WT 6mo	0.0875870229665505	0.0555956146330145	1136.5	0.52983682983683	0.210597536435981	1	9.09090909090909	3.07692307692308
Pericytes	HiMyc_WT_6mo	Gm26583	WT 6mo	0	0	1072.5	0.5	1	1	0	0
Pericytes	HiMyc_WT_6mo	Brf1	WT 6mo	0.021004460016968	-0.0447904033525097	1021.5	0.476223776223776	0.360852591379102	1	3.03030303030303	7.69230769230769
Pericytes	HiMyc_WT_6mo	Btbd6	WT 6mo	0	-0.0106638027778453	1056	0.492307692307692	0.489607252523591	1	0	1.53846153846154
Pericytes	HiMyc_WT_6mo	Pacs2	WT 6mo	0	-0.0426552111113812	1006.5	0.469230769230769	0.150929596842845	1	0	6.15384615384615
Pericytes	HiMyc_WT_6mo	Mta1	WT 6mo	0.14188276445831	0.0121050844217601	1065	0.496503496503497	0.934726052418503	1	15.1515151515152	16.9230769230769
Pericytes	HiMyc_WT_6mo	Crip2	WT 6mo	0.980657997262642	0.146385701085	1205.5	0.562004662004662	0.306031611993538	1	66.6666666666667	66.1538461538461
Pericytes	HiMyc_WT_6mo	Crip1	WT 6mo	3.98764759587822	1.8844484433356	1864.5	0.869230769230769	2.60831488353936e-09	1.60947127313749e-06	100	87.6923076923077
Pericytes	HiMyc_WT_6mo	4930427A07Rik	WT 6mo	0	0	1072.5	0.5	1	1	0	0
Pericytes	HiMyc_WT_6mo	Zfp386	WT 6mo	0	-0.0106638027778453	1056	0.492307692307692	0.489607252523591	1	0	1.53846153846154
Pericytes	HiMyc_WT_6mo	Wdr60	WT 6mo	0.0630133800509041	0.0247840469772426	1119	0.521678321678322	0.405142054624316	1	9.09090909090909	4.61538461538462
Pericytes	HiMyc_WT_6mo	Esyt2	WT 6mo	0.801430618293798	0.400037765066773	1445	0.673659673659674	0.0019595819309804	0.0865361993543782	63.6363636363636	35.3846153846154
Pericytes	HiMyc_WT_6mo	Ncapg2	WT 6mo	0.021004460016968	-0.000323145538722581	1072	0.4997668997669	1	1	3.03030303030303	3.07692307692308
Pericytes	HiMyc_WT_6mo	Ptprn2	WT 6mo	0	0	1072.5	0.5	1	1	0	0
Pericytes	HiMyc_WT_6mo	Rapgef5	WT 6mo	0.0420089200339361	0.0420089200339361	1137.5	0.53030303030303	0.0477429624280512	0.620033888051671	6.06060606060606	0
Pericytes	HiMyc_WT_6mo	Cdca7l	WT 6mo	0	0	1072.5	0.5	1	1	0	0
Pericytes	HiMyc_WT_6mo	Dnah11	WT 6mo	0	0	1072.5	0.5	1	1	0	0
Pericytes	HiMyc_WT_6mo	Sp4	WT 6mo	0.0542957414917592	0.0542957414917592	1137.5	0.53030303030303	0.0477429624280512	0.620033888051671	6.06060606060606	0
Pericytes	HiMyc_WT_6mo	Sp8	WT 6mo	0.0332912814747912	0.0119636759191006	1073	0.5002331002331	1	1	3.03030303030303	3.07692307692308
Pericytes	HiMyc_WT_6mo	Itgb8	WT 6mo	0	0	1072.5	0.5	1	1	0	0
Pericytes	HiMyc_WT_6mo	Macc1	WT 6mo	0	-0.0106638027778453	1056	0.492307692307692	0.489607252523591	1	0	1.53846153846154
Pericytes	HiMyc_WT_6mo	Sepp1	WT 6mo	0.0420089200339361	-0.255775773112825	813.5	0.379254079254079	0.00483097029805537	0.160781170371577	3.03030303030303	27.6923076923077
Pericytes	HiMyc_WT_6mo	Ghr	WT 6mo	0.021004460016968	-0.0323145538722585	1022.5	0.476689976689977	0.370529254488188	1	3.03030303030303	7.69230769230769
Pericytes	HiMyc_WT_6mo	Fbxo4	WT 6mo	0.0542957414917592	-0.0879577880250416	957.5	0.446386946386946	0.143963462573853	1	6.06060606060606	16.9230769230769
Pericytes	HiMyc_WT_6mo	AW549877	WT 6mo	0.0753002015087273	0.0308329436949401	1119	0.521678321678322	0.405280855021113	1	9.09090909090909	4.61538461538462
Pericytes	HiMyc_WT_6mo	Gm2093	WT 6mo	0	0	1072.5	0.5	1	1	0	0
Pericytes	HiMyc_WT_6mo	Oxct1	WT 6mo	0.464088030510187	0.155813288533562	1227	0.572027972027972	0.171170472919625	1	42.4242424242424	30.7692307692308
Pericytes	HiMyc_WT_6mo	C7	WT 6mo	0	0	1072.5	0.5	1	1	0	0
Pericytes	HiMyc_WT_6mo	Card6	WT 6mo	0.021004460016968	0.021004460016968	1105	0.515151515151515	0.16701246394166	1	3.03030303030303	0
Pericytes	HiMyc_WT_6mo	Rpl37	WT 6mo	3.11408114901134	-0.194285498015805	799	0.372494172494172	0.0400252778917393	0.58167862479077	100	100
Pericytes	HiMyc_WT_6mo	Gm10250	WT 6mo	0.117309121542663	0.0319986993199009	1107	0.516083916083916	0.663781825802986	1	15.1515151515152	12.3076923076923
Pericytes	HiMyc_WT_6mo	Prkaa1	WT 6mo	0.021004460016968	-0.0616921308704807	1004.5	0.468298368298368	0.255695869191072	1	3.03030303030303	9.23076923076923
Pericytes	HiMyc_WT_6mo	Ttc33	WT 6mo	0.0332912814747912	-0.0813967177461934	959.5	0.447319347319347	0.107289560885995	0.883668096893274	3.03030303030303	13.8461538461538
Pericytes	HiMyc_WT_6mo	Ptger4	WT 6mo	0.0332912814747912	0.0226274786969459	1089	0.507692307692308	0.623372860789719	1	3.03030303030303	1.53846153846154
Pericytes	HiMyc_WT_6mo	Dab2	WT 6mo	0	-0.163581135072492	891	0.415384615384615	0.0129874633858025	0.308251349557713	0	16.9230769230769
Pericytes	HiMyc_WT_6mo	Fyb	WT 6mo	0.0332912814747912	0.0163895539568203	1088.5	0.507459207459207	0.6342669956924	1	3.03030303030303	1.53846153846154
Pericytes	HiMyc_WT_6mo	Rictor	WT 6mo	0.162887224475278	0.107756163883645	1173	0.546853146853147	0.133378100611214	1	15.1515151515152	6.15384615384615
Pericytes	HiMyc_WT_6mo	Osmr	WT 6mo	0.599592236369689	0.338224829594184	1374.5	0.640792540792541	0.00796447337492628	0.230990340183666	51.5151515151515	27.6923076923077
Pericytes	HiMyc_WT_6mo	Lifr	WT 6mo	0.217182965967037	0.206519163189192	1286	0.599533799533799	0.000744193964630683	0.0421290729706564	21.2121212121212	1.53846153846154
Pericytes	HiMyc_WT_6mo	Egflam	WT 6mo	0.021004460016968	-0.0323145538722585	1022.5	0.476689976689977	0.370529254488188	1	3.03030303030303	7.69230769230769
Pericytes	HiMyc_WT_6mo	Gdnf	WT 6mo	0	0	1072.5	0.5	1	1	0	0
Pericytes	HiMyc_WT_6mo	Wdr70	WT 6mo	0.162887224475278	0.0846165116255487	1154.5	0.538228438228438	0.24320555592043	1	15.1515151515152	7.69230769230769
Pericytes	HiMyc_WT_6mo	Nup155	WT 6mo	0.0630133800509041	0.0310219717173682	1120.5	0.522377622377622	0.390174295700749	1	9.09090909090909	4.61538461538462
Pericytes	HiMyc_WT_6mo	2410089E03Rik	WT 6mo	0	0	1072.5	0.5	1	1	0	0
Pericytes	HiMyc_WT_6mo	Nipbl	WT 6mo	0.329343631849234	0.0385986480755064	1114.5	0.51958041958042	0.700911918574738	1	33.3333333333333	29.2307692307692
Pericytes	HiMyc_WT_6mo	Slc1a3	WT 6mo	0	0	1072.5	0.5	1	1	0	0
Pericytes	HiMyc_WT_6mo	Nadk2	WT 6mo	0	-0.0613689853317581	1006.5	0.469230769230769	0.150929596842845	1	0	6.15384615384615
Pericytes	HiMyc_WT_6mo	Skp2	WT 6mo	0.0420089200339361	0.0206813144782455	1104.5	0.514918414918415	0.489742532470441	1	6.06060606060606	3.07692307692308
Pericytes	HiMyc_WT_6mo	Lmbrd2	WT 6mo	0	-0.0106638027778453	1056	0.492307692307692	0.489607252523591	1	0	1.53846153846154
Pericytes	HiMyc_WT_6mo	Capsl	WT 6mo	0	0	1072.5	0.5	1	1	0	0
Pericytes	HiMyc_WT_6mo	Il7r	WT 6mo	0	0	1072.5	0.5	1	1	0	0
Pericytes	HiMyc_WT_6mo	Spef2	WT 6mo	0	0	1072.5	0.5	1	1	0	0
Pericytes	HiMyc_WT_6mo	Prlr	WT 6mo	0.0332912814747912	-0.0475932627102516	1023.5	0.477156177156177	0.380229844562561	1	3.03030303030303	7.69230769230769
Pericytes	HiMyc_WT_6mo	Dnajc21	WT 6mo	0.0998738444243736	-0.116224519904437	943.5	0.43986013986014	0.142338229681008	1	9.09090909090909	21.5384615384615
Pericytes	HiMyc_WT_6mo	Brix1	WT 6mo	0.215227253205292	-0.0425334219097055	1024.5	0.477622377622378	0.617555638390693	1	18.1818181818182	23.0769230769231
Pericytes	HiMyc_WT_6mo	Rad1	WT 6mo	0.021004460016968	0.021004460016968	1105	0.515151515151515	0.16701246394166	1	3.03030303030303	0
Pericytes	HiMyc_WT_6mo	Rai14	WT 6mo	0	-0.0533190138892266	990	0.461538461538462	0.105967470683114	0.87751895481827	0	7.69230769230769
Pericytes	HiMyc_WT_6mo	4930556M19Rik.1	WT 6mo	0	0	1072.5	0.5	1	1	0	0
Pericytes	HiMyc_WT_6mo	C1qtnf3	WT 6mo	0	0	1072.5	0.5	1	1	0	0
Pericytes	HiMyc_WT_6mo	Amacr	WT 6mo	0	-0.0106638027778453	1056	0.492307692307692	0.489607252523591	1	0	1.53846153846154
Pericytes	HiMyc_WT_6mo	Tars	WT 6mo	0.136357868797887	-0.225427002760251	842.5	0.392773892773893	0.0258876578188251	0.45546394234525	12.1212121212121	33.8461538461538
Pericytes	HiMyc_WT_6mo	Npr3	WT 6mo	0	-0.0106638027778453	1056	0.492307692307692	0.489607252523591	1	0	1.53846153846154
Pericytes	HiMyc_WT_6mo	Sub1	WT 6mo	1.00496167955105	-0.144852880682687	918	0.427972027972028	0.239943572666786	1	84.8484848484848	87.6923076923077
Pericytes	HiMyc_WT_6mo	Zfr	WT 6mo	0.481557505003622	0.22560887659103	1287.5	0.6002331002331	0.0488989408839872	0.629954152200604	42.4242424242424	26.1538461538462
Pericytes	HiMyc_WT_6mo	Mtmr12	WT 6mo	0.0332912814747912	-0.0431673846725319	1023	0.476923076923077	0.375337926129589	1	3.03030303030303	7.69230769230769
Pericytes	HiMyc_WT_6mo	1810049J17Rik	WT 6mo	0	0	1072.5	0.5	1	1	0	0
Pericytes	HiMyc_WT_6mo	Golph3	WT 6mo	0.579959786803316	0.0137982656008594	1083	0.504895104895105	0.934314139246458	1	45.4545454545455	46.1538461538462
Pericytes	HiMyc_WT_6mo	Pdzd2	WT 6mo	0.021004460016968	-0.113199098057301	906.5	0.422610722610723	0.034348612503438	0.540091716298894	3.03030303030303	18.4615384615385
Pericytes	HiMyc_WT_6mo	6030458C11Rik	WT 6mo	0.0420089200339361	0.0420089200339361	1137.5	0.53030303030303	0.0477429624280512	0.620033888051671	6.06060606060606	0
Pericytes	HiMyc_WT_6mo	Drosha	WT 6mo	0	-0.0426552111113812	1006.5	0.469230769230769	0.150929596842845	1	0	6.15384615384615
Pericytes	HiMyc_WT_6mo	Acot10	WT 6mo	0	0	1072.5	0.5	1	1	0	0
Pericytes	HiMyc_WT_6mo	9230109A22Rik	WT 6mo	0	0	1072.5	0.5	1	1	0	0
Pericytes	HiMyc_WT_6mo	Basp1	WT 6mo	0.0665825629495824	-0.099438649510242	1020	0.475524475524476	0.435216537224086	1	6.06060606060606	10.7692307692308
Pericytes	HiMyc_WT_6mo	Myo10	WT 6mo	0.166456407373956	-0.336033108043237	745	0.347319347319347	0.0039230091164076	0.141943298156422	15.1515151515152	46.1538461538462
Pericytes	HiMyc_WT_6mo	Fam134b	WT 6mo	0.0542957414917592	-0.0728681072094766	1004	0.468065268065268	0.330354909526976	1	6.06060606060606	12.3076923076923
Pericytes	HiMyc_WT_6mo	Zfp622	WT 6mo	0.246427841604721	0.081034659829824	1128	0.525874125874126	0.539697861545015	1	21.2121212121212	16.9230769230769
Pericytes	HiMyc_WT_6mo	Gm6576	WT 6mo	0.0420089200339361	0.0206813144782455	1104.5	0.514918414918415	0.489742532470441	1	6.06060606060606	3.07692307692308
Pericytes	HiMyc_WT_6mo	Ank	WT 6mo	0	-0.0977862717030137	957	0.446153846153846	0.0527723828878108	0.636044784392463	0	10.7692307692308
Pericytes	HiMyc_WT_6mo	Otulin	WT 6mo	0.187460867390924	0.0114038828381813	1067.5	0.497668997668998	0.960880368645402	1	18.1818181818182	20
Pericytes	HiMyc_WT_6mo	Fam105a	WT 6mo	0	0	1072.5	0.5	1	1	0	0
Pericytes	HiMyc_WT_6mo	Trio	WT 6mo	0.196178505950069	0.0798695757189639	1133.5	0.528438228438228	0.467511600089446	1	18.1818181818182	13.8461538461538
Pericytes	HiMyc_WT_6mo	Ctnnd2	WT 6mo	0	0	1072.5	0.5	1	1	0	0
Pericytes	HiMyc_WT_6mo	Dap	WT 6mo	0.0998738444243736	-0.203346988829605	859.5	0.400699300699301	0.028308738133086	0.470866721657607	9.09090909090909	29.2307692307692
Pericytes	HiMyc_WT_6mo	Ankrd33b	WT 6mo	0	-0.0106638027778453	1056	0.492307692307692	0.489607252523591	1	0	1.53846153846154
Pericytes	HiMyc_WT_6mo	Ropn1l	WT 6mo	0	-0.0213276055556906	1039.5	0.484615384615385	0.318523013845513	1	0	3.07692307692308
Pericytes	HiMyc_WT_6mo	March6	WT 6mo	0.133165125899165	0.0442306102715905	1107.5	0.516317016317016	0.621524064700343	1	12.1212121212121	9.23076923076923
Pericytes	HiMyc_WT_6mo	Cmbl	WT 6mo	0.147031220118776	0.11503981178524	1250.5	0.582983682983683	0.0110859542063942	0.280291717038965	21.2121212121212	4.61538461538462
Pericytes	HiMyc_WT_6mo	Cct5	WT 6mo	0.800825342240389	0.0349762104759928	1098	0.511888111888112	0.845006509684018	1	57.5757575757576	61.5384615384615
Pericytes	HiMyc_WT_6mo	Fam173b	WT 6mo	0	-0.0426552111113812	1006.5	0.469230769230769	0.150929596842845	1	0	6.15384615384615
Pericytes	HiMyc_WT_6mo	Snhg18	WT 6mo	0.636452700743158	0.440880157337131	1482	0.690909090909091	0.000134182977982606	0.0107492335800733	54.5454545454545	16.9230769230769
Pericytes	HiMyc_WT_6mo	Sema5a	WT 6mo	0.0542957414917592	-0.0265888026932836	1039	0.484382284382284	0.601258433386476	1	6.06060606060606	9.23076923076923
Pericytes	HiMyc_WT_6mo	Sdc2	WT 6mo	0.313487627492732	0.108053065941768	1163	0.542191142191142	0.361050329542105	1	27.2727272727273	21.5384615384615
Pericytes	HiMyc_WT_6mo	Cpq	WT 6mo	0.129595943000487	0.118932140222641	1187.5	0.553613053613054	0.023982693602317	0.446307603131635	12.1212121212121	1.53846153846154
Pericytes	HiMyc_WT_6mo	Mtdh	WT 6mo	0.851679953948451	-0.198622178091088	895	0.417249417249417	0.170629210739531	1	66.6666666666667	78.4615384615385
Pericytes	HiMyc_WT_6mo	Laptm4b	WT 6mo	0.0332912814747912	-0.0938725672264447	958.5	0.446853146853147	0.104302755223104	0.87751895481827	3.03030303030303	13.8461538461538
Pericytes	HiMyc_WT_6mo	Matn2	WT 6mo	0.0332912814747912	0.00572575117897498	1072.5	0.5	1	1	3.03030303030303	3.07692307692308
Pericytes	HiMyc_WT_6mo	Rpl30	WT 6mo	1.96763447489088	-0.312627178956934	665	0.31002331002331	0.00216146247627787	0.0920678167833958	100	100
Pericytes	HiMyc_WT_6mo	Hrsp12	WT 6mo	0	-0.0382293330736615	1023	0.476923076923077	0.217082145477809	1	0	4.61538461538462
Pericytes	HiMyc_WT_6mo	Pop1	WT 6mo	0.021004460016968	-0.000323145538722581	1072	0.4997668997669	1	1	3.03030303030303	3.07692307692308
Pericytes	HiMyc_WT_6mo	Nipal2	WT 6mo	0.0332912814747912	0.00572575117897498	1072.5	0.5	1	1	3.03030303030303	3.07692307692308
Pericytes	HiMyc_WT_6mo	Stk3	WT 6mo	0.0875870229665505	0.0431197651527633	1120.5	0.522377622377622	0.390165545327292	1	9.09090909090909	4.61538461538462
Pericytes	HiMyc_WT_6mo	Osr2	WT 6mo	0.0840178400678722	0.00574712721814319	1112	0.518414918414918	0.558328358217633	1	12.1212121212121	7.69230769230769
Pericytes	HiMyc_WT_6mo	Vps13b	WT 6mo	0.0420089200339361	0.0251071925159652	1120	0.522144522144522	0.236435405609565	1	6.06060606060606	1.53846153846154
Pericytes	HiMyc_WT_6mo	Cox6c	WT 6mo	2.48928245263955	0.673375803890754	1671.5	0.779254079254079	6.57457149989702e-06	0.000877801414702625	100	96.9230769230769
Pericytes	HiMyc_WT_6mo	Polr2k	WT 6mo	0.0542957414917592	-0.207890811660958	853.5	0.397902097902098	0.0171356695183835	0.364268594761838	6.06060606060606	26.1538461538462
Pericytes	HiMyc_WT_6mo	Spag1	WT 6mo	0.021004460016968	0.021004460016968	1105	0.515151515151515	0.16701246394166	1	3.03030303030303	0
Pericytes	HiMyc_WT_6mo	Rnf19a	WT 6mo	0.178366788831823	0.083194348464123	1140.5	0.531701631701632	0.354240385416655	1	15.1515151515152	9.23076923076923
Pericytes	HiMyc_WT_6mo	Ankrd46	WT 6mo	0.0630133800509041	0.0416857744952135	1105.5	0.515384615384615	0.476017004513784	1	6.06060606060606	3.07692307692308
Pericytes	HiMyc_WT_6mo	Pabpc1	WT 6mo	1.84555549765085	0.206977163511436	1290	0.601398601398601	0.100320723040344	0.87751895481827	96.969696969697	98.4615384615385
Pericytes	HiMyc_WT_6mo	Ywhaz	WT 6mo	1.29216833825137	-0.0781819599342963	1026.5	0.478554778554779	0.729438580854295	1	90.9090909090909	92.3076923076923
Pericytes	HiMyc_WT_6mo	Zfp706	WT 6mo	0.560050449411071	-0.437001197206155	707.5	0.32983682983683	0.00428791497379262	0.152014575724626	48.4848484848485	70.7692307692308
Pericytes	HiMyc_WT_6mo	Gm16136	WT 6mo	0	0	1072.5	0.5	1	1	0	0
Pericytes	HiMyc_WT_6mo	Grhl2	WT 6mo	0	0	1072.5	0.5	1	1	0	0
Pericytes	HiMyc_WT_6mo	Ncald	WT 6mo	0.021004460016968	-0.102535295279456	955	0.445221445221445	0.0938708972031762	0.861401307896188	3.03030303030303	13.8461538461538
Pericytes	HiMyc_WT_6mo	Rrm2b	WT 6mo	0.0963046615256953	0.0305097981562175	1090.5	0.508391608391608	0.781699858903254	1	9.09090909090909	7.69230769230769
Pericytes	HiMyc_WT_6mo	Ubr5	WT 6mo	0.568768087970216	0.375809375899503	1415.5	0.65990675990676	0.00135175227519775	0.0660853451713915	48.4848484848485	20
Pericytes	HiMyc_WT_6mo	Klf10	WT 6mo	0.108591482983518	-0.0843672290871951	953	0.444289044289044	0.174629963195702	1	9.09090909090909	21.5384615384615
Pericytes	HiMyc_WT_6mo	Azin1	WT 6mo	1.16071053822897	0.209399572539695	1304	0.607925407925408	0.0759640087704304	0.75921453738372	87.8787878787879	86.1538461538462
Pericytes	HiMyc_WT_6mo	2310043O21Rik	WT 6mo	0	0	1072.5	0.5	1	1	0	0
Pericytes	HiMyc_WT_6mo	Atp6v1c1	WT 6mo	0.021004460016968	-0.201140713359682	837.5	0.39044289044289	0.00746183280320765	0.220675006126987	3.03030303030303	24.6153846153846
Pericytes	HiMyc_WT_6mo	Gm26704	WT 6mo	0	0	1072.5	0.5	1	1	0	0
Pericytes	HiMyc_WT_6mo	Baalc	WT 6mo	0	-0.0488931358515068	1006.5	0.469230769230769	0.150885270042719	1	0	6.15384615384615
Pericytes	HiMyc_WT_6mo	Fzd6	WT 6mo	0	-0.0213276055556906	1039.5	0.484615384615385	0.318523013845513	1	0	3.07692307692308
Pericytes	HiMyc_WT_6mo	Cthrc1	WT 6mo	0	0	1072.5	0.5	1	1	0	0
Pericytes	HiMyc_WT_6mo	Slc25a32	WT 6mo	0.0332912814747912	-0.00936392963659004	1041	0.485314685314685	0.541012399897932	1	3.03030303030303	6.15384615384615
Pericytes	HiMyc_WT_6mo	Dcaf13	WT 6mo	0.0753002015087273	-0.0287239949344121	1037.5	0.483682983682984	0.635866417541694	1	9.09090909090909	12.3076923076923
Pericytes	HiMyc_WT_6mo	Rims2	WT 6mo	0	0	1072.5	0.5	1	1	0	0
Pericytes	HiMyc_WT_6mo	Dcstamp	WT 6mo	0	0	1072.5	0.5	1	1	0	0
Pericytes	HiMyc_WT_6mo	Dpys	WT 6mo	0	0	1072.5	0.5	1	1	0	0
Pericytes	HiMyc_WT_6mo	Lrp12	WT 6mo	0.021004460016968	-0.0109869483165679	1055.5	0.492074592074592	0.717497853314348	1	3.03030303030303	4.61538461538462
Pericytes	HiMyc_WT_6mo	Oxr1	WT 6mo	0.0542957414917592	-0.158997675809452	904	0.421445221445221	0.0494582808049502	0.634015726590577	6.06060606060606	21.5384615384615
Pericytes	HiMyc_WT_6mo	Angpt1	WT 6mo	0.021004460016968	0.0103406572391227	1088.5	0.507459207459207	0.6342669956924	1	3.03030303030303	1.53846153846154
Pericytes	HiMyc_WT_6mo	Eif3e	WT 6mo	1.1650395283262	0.0667824771522789	1121	0.522610722610723	0.714449526396819	1	87.8787878787879	80
Pericytes	HiMyc_WT_6mo	Emc2	WT 6mo	0.0542957414917592	-0.0497284549513801	1021	0.475990675990676	0.444017526961809	1	6.06060606060606	10.7692307692308
Pericytes	HiMyc_WT_6mo	Nudcd1	WT 6mo	0.0332912814747912	0.0226274786969459	1089	0.507692307692308	0.623372860789719	1	3.03030303030303	1.53846153846154
Pericytes	HiMyc_WT_6mo	Eny2	WT 6mo	0.605252112343729	0.15578526964241	1190	0.554778554778555	0.323667237909598	1	45.4545454545455	40
Pericytes	HiMyc_WT_6mo	Ebag9	WT 6mo	0.0542957414917592	-0.0346387741358151	1037.5	0.483682983682984	0.584918503052565	1	6.06060606060606	9.23076923076923
Pericytes	HiMyc_WT_6mo	Sybu	WT 6mo	0	0	1072.5	0.5	1	1	0	0
Pericytes	HiMyc_WT_6mo	Trps1	WT 6mo	0.275047890357475	0.114080586620297	1190.5	0.555011655011655	0.209598259686127	1	27.2727272727273	16.9230769230769
Pericytes	HiMyc_WT_6mo	Eif3h	WT 6mo	1.05692526828111	-0.32163313878414	768.5	0.358275058275058	0.0211227453835698	0.40582184208581	84.8484848484848	95.3846153846154
Pericytes	HiMyc_WT_6mo	Utp23	WT 6mo	0.021004460016968	-0.0278886758345388	1038.5	0.484149184149184	0.508881852112958	1	3.03030303030303	6.15384615384615
Pericytes	HiMyc_WT_6mo	Rad21	WT 6mo	0.108591482983518	-0.0994569099027602	980	0.456876456876457	0.294160390720111	1	12.1212121212121	20
Pericytes	HiMyc_WT_6mo	Aard	WT 6mo	0	0	1072.5	0.5	1	1	0	0
Pericytes	HiMyc_WT_6mo	Gm10020	WT 6mo	0.133165125899165	0.0629443844919673	1113.5	0.519114219114219	0.562131687024801	1	12.1212121212121	9.23076923076923
Pericytes	HiMyc_WT_6mo	Med30	WT 6mo	0	-0.0275655302958162	1039.5	0.484615384615385	0.318523013845513	1	0	3.07692307692308
Pericytes	HiMyc_WT_6mo	Ext1	WT 6mo	0.117309121542663	-0.257944499820918	816	0.38041958041958	0.0142295822600882	0.321908024067861	12.1212121212121	35.3846153846154
Pericytes	HiMyc_WT_6mo	Samd12	WT 6mo	0	0	1072.5	0.5	1	1	0	0
Pericytes	HiMyc_WT_6mo	Mal2	WT 6mo	0	-0.0319914083335359	1023	0.476923076923077	0.217098602739941	1	0	4.61538461538462
Pericytes	HiMyc_WT_6mo	Nov	WT 6mo	0	0	1072.5	0.5	1	1	0	0
Pericytes	HiMyc_WT_6mo	Enpp2	WT 6mo	0	-0.0533190138892266	990	0.461538461538462	0.105967470683114	0.87751895481827	0	7.69230769230769
Pericytes	HiMyc_WT_6mo	Taf2	WT 6mo	0.0332912814747912	-0.0431673846725319	1008	0.46993006993007	0.281173412887551	1	3.03030303030303	9.23076923076923
Pericytes	HiMyc_WT_6mo	Gm9920	WT 6mo	0	0	1072.5	0.5	1	1	0	0
Pericytes	HiMyc_WT_6mo	Deptor	WT 6mo	0.0542957414917592	0.0373940139737883	1120.5	0.522377622377622	0.231503107558008	1	6.06060606060606	1.53846153846154
Pericytes	HiMyc_WT_6mo	Col14a1	WT 6mo	0	0	1072.5	0.5	1	1	0	0
Pericytes	HiMyc_WT_6mo	Mrpl13	WT 6mo	0.0542957414917592	-0.106671562245418	954.5	0.444988344988345	0.133979247408678	1	6.06060606060606	16.9230769230769
Pericytes	HiMyc_WT_6mo	Mtbp	WT 6mo	0	-0.0106638027778453	1056	0.492307692307692	0.489607252523591	1	0	1.53846153846154
Pericytes	HiMyc_WT_6mo	Sntb1	WT 6mo	0.021004460016968	0.021004460016968	1105	0.515151515151515	0.16701246394166	1	3.03030303030303	0
Pericytes	HiMyc_WT_6mo	Has2	WT 6mo	0	0	1072.5	0.5	1	1	0	0
Pericytes	HiMyc_WT_6mo	Zhx2	WT 6mo	0.191755660113006	0.0575521020387365	1106.5	0.515850815850816	0.695092112162038	1	18.1818181818182	15.3846153846154
Pericytes	HiMyc_WT_6mo	Derl1	WT 6mo	0.317056810391411	-0.243924697977566	830.5	0.387179487179487	0.0434809955257272	0.618083299605309	27.2727272727273	53.8461538461538
Pericytes	HiMyc_WT_6mo	Tbc1d31	WT 6mo	0	0	1072.5	0.5	1	1	0	0
Pericytes	HiMyc_WT_6mo	Fam83a	WT 6mo	0	0	1072.5	0.5	1	1	0	0
Pericytes	HiMyc_WT_6mo	9130401M01Rik	WT 6mo	0.0332912814747912	-0.0475932627102516	992.5	0.462703962703963	0.207950777011806	1	3.03030303030303	10.7692307692308
Pericytes	HiMyc_WT_6mo	Gm29394	WT 6mo	0	0	1072.5	0.5	1	1	0	0
Pericytes	HiMyc_WT_6mo	Zhx1	WT 6mo	0.0665825629495824	0.00702562432023024	1059	0.493706293706294	0.826723900230478	1	6.06060606060606	7.69230769230769
Pericytes	HiMyc_WT_6mo	Atad2	WT 6mo	0	-0.0977862717030137	957	0.446153846153846	0.0528064924600089	0.636044784392463	0	10.7692307692308
Pericytes	HiMyc_WT_6mo	Wdyhv1	WT 6mo	0	-0.0213276055556906	1039.5	0.484615384615385	0.318523013845513	1	0	3.07692307692308
Pericytes	HiMyc_WT_6mo	Fbxo32	WT 6mo	0.376501007543636	0.315132022211878	1371.5	0.639393939393939	0.000338155469910182	0.0228415015784596	33.3333333333333	6.15384615384615
Pericytes	HiMyc_WT_6mo	Anxa13	WT 6mo	0	0	1072.5	0.5	1	1	0	0
Pericytes	HiMyc_WT_6mo	D15Ertd621e	WT 6mo	0.021004460016968	-0.199519782349562	885.5	0.412820512820513	0.0211519399941096	0.40582184208581	3.03030303030303	20
Pericytes	HiMyc_WT_6mo	Tmem65	WT 6mo	0.325774448950555	-0.0106938540068131	1070.5	0.499067599067599	0.988820954841435	1	30.3030303030303	29.2307692307692
Pericytes	HiMyc_WT_6mo	Trmt12	WT 6mo	0	0	1072.5	0.5	1	1	0	0
Pericytes	HiMyc_WT_6mo	Rnf139	WT 6mo	0.0332912814747912	-0.0494053094126575	1007.5	0.46969696969697	0.27747796621146	1	3.03030303030303	9.23076923076923
Pericytes	HiMyc_WT_6mo	Tatdn1	WT 6mo	0.0665825629495824	0.0665825629495824	1137.5	0.53030303030303	0.0477429624280512	0.620033888051671	6.06060606060606	0
Pericytes	HiMyc_WT_6mo	Ndufb9	WT 6mo	1.04110346129976	0.0487885036020574	1145	0.533799533799534	0.578968024343465	1	75.7575757575758	76.9230769230769
Pericytes	HiMyc_WT_6mo	Mtss1	WT 6mo	0.0753002015087273	0.064636398730882	1122	0.523076923076923	0.217098602739941	1	6.06060606060606	1.53846153846154
Pericytes	HiMyc_WT_6mo	Sqle	WT 6mo	0.0542957414917592	-0.0255959023680901	1054	0.491375291375291	0.761821424384053	1	6.06060606060606	7.69230769230769
Pericytes	HiMyc_WT_6mo	E430025E21Rik	WT 6mo	0.0420089200339361	-0.000646291077445162	1071.5	0.4995337995338	0.992783011497416	1	6.06060606060606	6.15384615384615
Pericytes	HiMyc_WT_6mo	Nsmce2	WT 6mo	0.0332912814747912	-0.0982984452641643	943	0.43962703962704	0.0767219155985812	0.75921453738372	3.03030303030303	15.3846153846154
Pericytes	HiMyc_WT_6mo	Trib1	WT 6mo	0.454651709326275	-0.339142292082659	781.5	0.364335664335664	0.0200532891167616	0.392219973500332	36.3636363636364	61.5384615384615
Pericytes	HiMyc_WT_6mo	Fam84b	WT 6mo	0	-0.0213276055556906	1039.5	0.484615384615385	0.318523013845513	1	0	3.07692307692308
Pericytes	HiMyc_WT_6mo	Myc	WT 6mo	0.615206781039852	0.432911871746983	1351	0.62983682983683	0.00705843012652695	0.212320182106373	39.3939393939394	20
Pericytes	HiMyc_WT_6mo	Pvt1	WT 6mo	0.120878304441342	0.0826489713676801	1155.5	0.538694638694639	0.164810634002171	1	12.1212121212121	4.61538461538462
Pericytes	HiMyc_WT_6mo	Gsdmc2	WT 6mo	0	0	1072.5	0.5	1	1	0	0
Pericytes	HiMyc_WT_6mo	Gsdmc3	WT 6mo	0	0	1072.5	0.5	1	1	0	0
Pericytes	HiMyc_WT_6mo	Gsdmc4	WT 6mo	0	0	1072.5	0.5	1	1	0	0
Pericytes	HiMyc_WT_6mo	Fam49b	WT 6mo	0.0542957414917592	-0.0746801539118825	1002.5	0.467365967365967	0.319961033389104	1	6.06060606060606	12.3076923076923
Pericytes	HiMyc_WT_6mo	Asap1	WT 6mo	0.0332912814747912	-0.140520258268366	940	0.438228438228438	0.0701702233433589	0.755265107151214	3.03030303030303	15.3846153846154
Pericytes	HiMyc_WT_6mo	Adcy8	WT 6mo	0	0	1072.5	0.5	1	1	0	0
Pericytes	HiMyc_WT_6mo	Efr3a	WT 6mo	0.162887224475278	-0.155423289594266	898.5	0.418881118881119	0.100602876408755	0.87751895481827	18.1818181818182	33.8461538461538
Pericytes	HiMyc_WT_6mo	Tmem71	WT 6mo	0	0	1072.5	0.5	1	1	0	0
Pericytes	HiMyc_WT_6mo	Phf20l1	WT 6mo	0.241756608882683	0.150208261919795	1193	0.556177156177156	0.149541588760568	1	21.2121212121212	12.3076923076923
Pericytes	HiMyc_WT_6mo	Tg	WT 6mo	0	0	1072.5	0.5	1	1	0	0
Pericytes	HiMyc_WT_6mo	Wisp1	WT 6mo	0	-0.0213276055556906	1039.5	0.484615384615385	0.318523013845513	1	0	3.07692307692308
Pericytes	HiMyc_WT_6mo	Ndrg1	WT 6mo	0.285002559053597	-0.0383618637385934	1020	0.475524475524476	0.623188269961075	1	24.2424242424242	30.7692307692308
Pericytes	HiMyc_WT_6mo	St3gal1	WT 6mo	0.0875870229665504	-0.0882788458939068	960.5	0.447785547785548	0.192199301964145	1	9.09090909090909	20
Pericytes	HiMyc_WT_6mo	Zfat	WT 6mo	0.021004460016968	0.021004460016968	1105	0.515151515151515	0.16701246394166	1	3.03030303030303	0
Pericytes	HiMyc_WT_6mo	Gm20732	WT 6mo	0	0	1072.5	0.5	1	1	0	0
Pericytes	HiMyc_WT_6mo	Khdrbs3	WT 6mo	0.120878304441342	-0.0445148773335557	1033.5	0.481818181818182	0.633989588964476	1	12.1212121212121	15.3846153846154
Pericytes	HiMyc_WT_6mo	Trappc9	WT 6mo	0.0665825629495824	0.0132635490603559	1060	0.494172494172494	0.839839593739054	1	6.06060606060606	7.69230769230769
Pericytes	HiMyc_WT_6mo	Chrac1	WT 6mo	0.120878304441342	-0.183963459822757	899	0.419114219114219	0.0745810459865576	0.755265107151214	12.1212121212121	27.6923076923077
Pericytes	HiMyc_WT_6mo	Ago2	WT 6mo	0.293720197612742	-0.131614092505287	931.5	0.434265734265734	0.21220737014474	1	24.2424242424242	40
Pericytes	HiMyc_WT_6mo	Ptk2	WT 6mo	0.0542957414917592	-0.0879577880250416	957.5	0.446386946386946	0.143963462573853	1	6.06060606060606	16.9230769230769
Pericytes	HiMyc_WT_6mo	Dennd3	WT 6mo	0.021004460016968	-0.0216507510944132	1039	0.484382284382284	0.515319145526221	1	3.03030303030303	6.15384615384615
Pericytes	HiMyc_WT_6mo	Slc45a4	WT 6mo	0.162887224475278	0.0419613005141675	1131	0.527272727272727	0.473333320320975	1	18.1818181818182	12.3076923076923
Pericytes	HiMyc_WT_6mo	Ptp4a3	WT 6mo	1.60308968031028	0.210512020474509	1197.5	0.558275058275058	0.345823695754646	1	81.8181818181818	76.9230769230769
Pericytes	HiMyc_WT_6mo	Adgrb1	WT 6mo	0	-0.0382293330736615	1023	0.476923076923077	0.217082145477809	1	0	4.61538461538462
Pericytes	HiMyc_WT_6mo	Mroh4	WT 6mo	0	0	1072.5	0.5	1	1	0	0
Pericytes	HiMyc_WT_6mo	Arc	WT 6mo	0.0665825629495824	0.0283532298759209	1090	0.508158508158508	0.737509354865835	1	6.06060606060606	4.61538461538462
Pericytes	HiMyc_WT_6mo	Jrk	WT 6mo	0	0	1072.5	0.5	1	1	0	0
Pericytes	HiMyc_WT_6mo	Psca	WT 6mo	0.0332912814747912	-0.138339825040232	940.5	0.438461538461538	0.0711669064687435	0.755265107151214	3.03030303030303	15.3846153846154
Pericytes	HiMyc_WT_6mo	Them6	WT 6mo	0	-0.0426552111113812	1006.5	0.469230769230769	0.150929596842845	1	0	6.15384615384615
Pericytes	HiMyc_WT_6mo	Lypd2	WT 6mo	0	0	1072.5	0.5	1	1	0	0
Pericytes	HiMyc_WT_6mo	2300005B03Rik	WT 6mo	0	0	1072.5	0.5	1	1	0	0
Pericytes	HiMyc_WT_6mo	Lynx1	WT 6mo	0.0420089200339361	0.0100175117004002	1088	0.507226107226107	0.767446117925303	1	6.06060606060606	4.61538461538462
Pericytes	HiMyc_WT_6mo	Ly6d	WT 6mo	0.0665825629495824	-0.462145030938857	765.5	0.356876456876457	0.00219284023967213	0.0930571292043762	6.06060606060606	33.8461538461538
Pericytes	HiMyc_WT_6mo	Gm17189	WT 6mo	0	0	1072.5	0.5	1	1	0	0
Pericytes	HiMyc_WT_6mo	Ly6k	WT 6mo	0	-0.078270712849729	990	0.461538461538462	0.105967470683114	0.87751895481827	0	7.69230769230769
Pericytes	HiMyc_WT_6mo	Gml	WT 6mo	0	0	1072.5	0.5	1	1	0	0
Pericytes	HiMyc_WT_6mo	Ly6e	WT 6mo	0.612698523390751	-0.649131974464535	487	0.227039627039627	2.99642002276144e-06	0.000453054738673288	81.8181818181818	93.8461538461538
Pericytes	HiMyc_WT_6mo	Ly6a	WT 6mo	0.150600403017455	-0.385408288178528	749	0.349184149184149	0.00449829172034834	0.152321210234283	18.1818181818182	44.6153846153846
Pericytes	HiMyc_WT_6mo	Ly6c1	WT 6mo	0	-0.196951192001253	907.5	0.423076923076923	0.0185669002289554	0.371629135110757	0	15.3846153846154
Pericytes	HiMyc_WT_6mo	Gpihbp1	WT 6mo	0.021004460016968	-0.17176313636146	920	0.428904428904429	0.0447296450191147	0.620033888051671	3.03030303030303	16.9230769230769
Pericytes	HiMyc_WT_6mo	Top1mt	WT 6mo	0	-0.0319914083335359	1023	0.476923076923077	0.217098602739941	1	0	4.61538461538462
Pericytes	HiMyc_WT_6mo	Rhpn1	WT 6mo	0	0	1072.5	0.5	1	1	0	0
Pericytes	HiMyc_WT_6mo	Zc3h3	WT 6mo	0.0630133800509041	0.0523495772730588	1153.5	0.537762237762238	0.0775353317062137	0.75921453738372	9.09090909090909	1.53846153846154
Pericytes	HiMyc_WT_6mo	Gsdmd	WT 6mo	0	-0.0702207414071975	973.5	0.453846153846154	0.0746550410940565	0.755265107151214	0	9.23076923076923
Pericytes	HiMyc_WT_6mo	Naprt	WT 6mo	0	0	1072.5	0.5	1	1	0	0
Pericytes	HiMyc_WT_6mo	Eef1d	WT 6mo	1.17584785996071	-0.0552543544724116	946.5	0.441258741258741	0.337162711203203	1	93.9393939393939	89.2307692307692
Pericytes	HiMyc_WT_6mo	Tigd5	WT 6mo	0	0	1072.5	0.5	1	1	0	0
Pericytes	HiMyc_WT_6mo	Pycrl	WT 6mo	0.0542957414917592	-0.000835319099873229	1071.5	0.4995337995338	0.992782478499509	1	6.06060606060606	6.15384615384615
Pericytes	HiMyc_WT_6mo	Tsta3	WT 6mo	0.0875870229665504	-0.0226750982167145	1053	0.490909090909091	0.785616250315772	1	9.09090909090909	10.7692307692308
Pericytes	HiMyc_WT_6mo	Zfp623	WT 6mo	0.021004460016968	0.0103406572391227	1088.5	0.507459207459207	0.6342669956924	1	3.03030303030303	1.53846153846154
Pericytes	HiMyc_WT_6mo	Zfp707	WT 6mo	0.021004460016968	0.0103406572391227	1088.5	0.507459207459207	0.6342669956924	1	3.03030303030303	1.53846153846154
Pericytes	HiMyc_WT_6mo	Ccdc166	WT 6mo	0.0332912814747912	0.0332912814747912	1105	0.515151515151515	0.16701246394166	1	3.03030303030303	0
Pericytes	HiMyc_WT_6mo	Fam83h	WT 6mo	0.0332912814747912	0.0332912814747912	1105	0.515151515151515	0.16701246394166	1	3.03030303030303	0
Pericytes	HiMyc_WT_6mo	K230010J24Rik	WT 6mo	0	0	1072.5	0.5	1	1	0	0
Pericytes	HiMyc_WT_6mo	Scrib	WT 6mo	0.0420089200339361	-0.00688421581757077	1070.5	0.499067599067599	0.978343400230104	1	6.06060606060606	6.15384615384615
Pericytes	HiMyc_WT_6mo	Puf60	WT 6mo	0.362634913324025	0.0451261838873893	1113.5	0.519114219114219	0.711890300890788	1	33.3333333333333	32.3076923076923
Pericytes	HiMyc_WT_6mo	Nrbp2	WT 6mo	0.0332912814747912	0.0119636759191006	1073	0.5002331002331	1	1	3.03030303030303	3.07692307692308
Pericytes	HiMyc_WT_6mo	BC024139	WT 6mo	0	0	1072.5	0.5	1	1	0	0
Pericytes	HiMyc_WT_6mo	Plec	WT 6mo	0.643933309165326	0.316944792968324	1303	0.607459207459207	0.04240141011021	0.606899525322905	45.4545454545455	30.7692307692308
Pericytes	HiMyc_WT_6mo	Parp10	WT 6mo	0	-0.0853104222227625	940.5	0.438461538461538	0.0373579768980166	0.556373105387225	0	12.3076923076923
Pericytes	HiMyc_WT_6mo	Grina	WT 6mo	0.262761068899651	-0.0155080653938247	1060.5	0.494405594405594	0.912321532023199	1	27.2727272727273	27.6923076923077
Pericytes	HiMyc_WT_6mo	Smpd5	WT 6mo	0	0	1072.5	0.5	1	1	0	0
Pericytes	HiMyc_WT_6mo	Oplah	WT 6mo	0	-0.0213276055556906	1039.5	0.484615384615385	0.318523013845513	1	0	3.07692307692308
Pericytes	HiMyc_WT_6mo	Exosc4	WT 6mo	0.0332912814747912	-0.121246981829975	911	0.424708624708625	0.0398448563406421	0.580534725662539	3.03030303030303	18.4615384615385
Pericytes	HiMyc_WT_6mo	Gpaa1	WT 6mo	0.021004460016968	0.0103406572391227	1088.5	0.507459207459207	0.6342669956924	1	3.03030303030303	1.53846153846154
Pericytes	HiMyc_WT_6mo	Cyc1	WT 6mo	0.408213016256639	-0.0429432859217138	1041.5	0.485547785547786	0.793831529503957	1	39.3939393939394	40
Pericytes	HiMyc_WT_6mo	Sharpin	WT 6mo	0	-0.0657948633694778	990	0.461538461538462	0.105936846540637	0.87751895481827	0	7.69230769230769
Pericytes	HiMyc_WT_6mo	Maf1	WT 6mo	0.120878304441342	-0.286803640248418	785	0.365967365967366	0.00736249584710779	0.218044075985098	12.1212121212121	38.4615384615385
Pericytes	HiMyc_WT_6mo	Hgh1	WT 6mo	0.021004460016968	0.0103406572391227	1088.5	0.507459207459207	0.6342669956924	1	3.03030303030303	1.53846153846154
Pericytes	HiMyc_WT_6mo	Mroh1	WT 6mo	0.0332912814747912	0.0226274786969459	1089	0.507692307692308	0.623372860789719	1	3.03030303030303	1.53846153846154
Pericytes	HiMyc_WT_6mo	Bop1	WT 6mo	0.108591482983518	-0.0859881600973155	964.5	0.44965034965035	0.208930350069343	1	9.09090909090909	20
Pericytes	HiMyc_WT_6mo	Scx	WT 6mo	0	-0.0213276055556906	1039.5	0.484615384615385	0.318523013845513	1	0	3.07692307692308
Pericytes	HiMyc_WT_6mo	Hsf1	WT 6mo	0.0665825629495824	-0.0499174829738081	1008.5	0.47016317016317	0.363503191878787	1	6.06060606060606	12.3076923076923
Pericytes	HiMyc_WT_6mo	Dgat1	WT 6mo	0.217182965967037	-0.151276745323867	958	0.446620046620047	0.287117210498529	1	24.2424242424242	32.3076923076923
Pericytes	HiMyc_WT_6mo	Fbxl6	WT 6mo	0.0332912814747912	-0.00493805159887033	1056.5	0.492540792540793	0.733941988155625	1	3.03030303030303	4.61538461538462
Pericytes	HiMyc_WT_6mo	Slc52a2	WT 6mo	0	-0.0106638027778453	1056	0.492307692307692	0.489607252523591	1	0	1.53846153846154
Pericytes	HiMyc_WT_6mo	Adck5	WT 6mo	0.0332912814747912	0.0332912814747912	1105	0.515151515151515	0.16701246394166	1	3.03030303030303	0
Pericytes	HiMyc_WT_6mo	Cpsf1	WT 6mo	0	-0.0382293330736615	1039.5	0.484615384615385	0.318523013845513	1	0	3.07692307692308
Pericytes	HiMyc_WT_6mo	Slc39a4	WT 6mo	0	-0.0213276055556906	1039.5	0.484615384615385	0.318523013845513	1	0	3.07692307692308
Pericytes	HiMyc_WT_6mo	Tonsl	WT 6mo	0.192609323051391	-0.00920114509476241	1055.5	0.492074592074592	0.864835316731847	1	21.2121212121212	23.0769230769231
Pericytes	HiMyc_WT_6mo	Cyhr1	WT 6mo	0.250474247441828	0.197155233552602	1272	0.593006993006993	0.00858331015956204	0.240448532825719	24.2424242424242	6.15384615384615
Pericytes	HiMyc_WT_6mo	Kifc2	WT 6mo	0.021004460016968	0.0103406572391227	1088.5	0.507459207459207	0.6342669956924	1	3.03030303030303	1.53846153846154
Pericytes	HiMyc_WT_6mo	Ppp1r16a	WT 6mo	0.021004460016968	-0.0429783566501038	1006	0.468997668997669	0.266487819514848	1	3.03030303030303	9.23076923076923
Pericytes	HiMyc_WT_6mo	Gpt	WT 6mo	0	0	1072.5	0.5	1	1	0	0
Pericytes	HiMyc_WT_6mo	Mfsd3	WT 6mo	0	-0.0106638027778453	1056	0.492307692307692	0.489607252523591	1	0	1.53846153846154
Pericytes	HiMyc_WT_6mo	Recql4	WT 6mo	0	0	1072.5	0.5	1	1	0	0
Pericytes	HiMyc_WT_6mo	Lrrc14	WT 6mo	0	-0.0533190138892266	990	0.461538461538462	0.105967470683114	0.87751895481827	0	7.69230769230769
Pericytes	HiMyc_WT_6mo	Lrrc24	WT 6mo	0.0630133800509041	0.0416857744952135	1137	0.53006993006993	0.207047253828786	1	9.09090909090909	3.07692307692308
Pericytes	HiMyc_WT_6mo	Arhgap39	WT 6mo	0.021004460016968	0.0103406572391227	1088.5	0.507459207459207	0.6342669956924	1	3.03030303030303	1.53846153846154
Pericytes	HiMyc_WT_6mo	Zfp251	WT 6mo	0.021004460016968	-0.000323145538722581	1072	0.4997668997669	1	1	3.03030303030303	3.07692307692308
Pericytes	HiMyc_WT_6mo	Zfp7	WT 6mo	0	0	1072.5	0.5	1	1	0	0
Pericytes	HiMyc_WT_6mo	Commd5	WT 6mo	0.0542957414917592	0.0223043331582233	1089.5	0.507925407925408	0.744908488671158	1	6.06060606060606	4.61538461538462
Pericytes	HiMyc_WT_6mo	Rpl8	WT 6mo	2.81557987513731	-0.519215450625934	353	0.164568764568765	6.32082992700521e-08	1.92414490751275e-05	100	100
Pericytes	HiMyc_WT_6mo	1110038F14Rik	WT 6mo	0.108591482983518	-0.0825551823847893	960	0.447552447552448	0.221546066397639	1	12.1212121212121	23.0769230769231
Pericytes	HiMyc_WT_6mo	Mb	WT 6mo	0	0	1072.5	0.5	1	1	0	0
Pericytes	HiMyc_WT_6mo	Apol6	WT 6mo	0.021004460016968	0.0103406572391227	1088.5	0.507459207459207	0.6342669956924	1	3.03030303030303	1.53846153846154
Pericytes	HiMyc_WT_6mo	Rbfox2	WT 6mo	0.280196346017941	-0.28383590867899	806.5	0.375990675990676	0.026203266262988	0.45546394234525	27.2727272727273	50.7692307692308
Pericytes	HiMyc_WT_6mo	Apol7a	WT 6mo	0	0	1072.5	0.5	1	1	0	0
Pericytes	HiMyc_WT_6mo	Apol9a	WT 6mo	0	0	1072.5	0.5	1	1	0	0
Pericytes	HiMyc_WT_6mo	Apol10b	WT 6mo	0	0	1072.5	0.5	1	1	0	0
Pericytes	HiMyc_WT_6mo	Apol8	WT 6mo	0.021004460016968	-0.0216507510944132	1039	0.484382284382284	0.515319145526221	1	3.03030303030303	6.15384615384615
Pericytes	HiMyc_WT_6mo	Myh9	WT 6mo	0.380930780579336	-0.291674135823827	802.5	0.374125874125874	0.0300799457846907	0.492350805340309	36.3636363636364	58.4615384615385
Pericytes	HiMyc_WT_6mo	Txn2	WT 6mo	0.493332906147871	-0.274447967508453	821.5	0.382983682983683	0.0452207215980252	0.620033888051671	42.4242424242424	58.4615384615385
Pericytes	HiMyc_WT_6mo	Foxred2	WT 6mo	0.0332912814747912	0.0332912814747912	1105	0.515151515151515	0.16701246394166	1	3.03030303030303	0
Pericytes	HiMyc_WT_6mo	Eif3d	WT 6mo	0.357110017663602	-0.149368460798669	919	0.428438228438228	0.191596784006061	1	30.3030303030303	46.1538461538462
Pericytes	HiMyc_WT_6mo	Ift27	WT 6mo	0.120878304441342	0.0719851685898348	1140.5	0.531701631701632	0.285172772812068	1	12.1212121212121	6.15384615384615
Pericytes	HiMyc_WT_6mo	Ncf4	WT 6mo	0	0	1072.5	0.5	1	1	0	0
Pericytes	HiMyc_WT_6mo	Csf2rb2	WT 6mo	0	-0.172190608733036	924	0.430769230769231	0.0263615910595917	0.45546394234525	0	13.8461538461538
Pericytes	HiMyc_WT_6mo	Csf2rb	WT 6mo	0	-0.12049252585393	957	0.446153846153846	0.0528292342214252	0.636044784392463	0	10.7692307692308
Pericytes	HiMyc_WT_6mo	Tex33	WT 6mo	0	0	1072.5	0.5	1	1	0	0
Pericytes	HiMyc_WT_6mo	Tst	WT 6mo	0	-0.0720327881096034	990	0.461538461538462	0.105959814744806	0.87751895481827	0	7.69230769230769
Pericytes	HiMyc_WT_6mo	Mpst	WT 6mo	0	-0.104024196443139	957	0.446153846153846	0.0528178631362026	0.636044784392463	0	10.7692307692308
Pericytes	HiMyc_WT_6mo	C1qtnf6	WT 6mo	0	-0.28088296562879	676.5	0.315384615384615	7.20666981494587e-05	0.00666135540668134	0	36.9230769230769
Pericytes	HiMyc_WT_6mo	Rac2	WT 6mo	0	0	1072.5	0.5	1	1	0	0
Pericytes	HiMyc_WT_6mo	Cyth4	WT 6mo	0	0	1072.5	0.5	1	1	0	0
Pericytes	HiMyc_WT_6mo	Mfng	WT 6mo	0	-0.0426552111113812	1006.5	0.469230769230769	0.150929596842845	1	0	6.15384615384615
Pericytes	HiMyc_WT_6mo	Card10	WT 6mo	0	-0.0764586661473231	973.5	0.453846153846154	0.0747086931249328	0.755265107151214	0	9.23076923076923
Pericytes	HiMyc_WT_6mo	Cdc42ep1	WT 6mo	0.166079967374	0.117186831522493	1173.5	0.547086247086247	0.131462434139079	1	15.1515151515152	6.15384615384615
Pericytes	HiMyc_WT_6mo	Gga1	WT 6mo	0.108591482983518	-0.0568016987913789	1004.5	0.468298368298368	0.430156372750777	1	12.1212121212121	18.4615384615385
Pericytes	HiMyc_WT_6mo	Sh3bp1	WT 6mo	0	-0.0106638027778453	1056	0.492307692307692	0.489607252523591	1	0	1.53846153846154
Pericytes	HiMyc_WT_6mo	Lgals1	WT 6mo	1.16716790839445	-0.415992166724718	802	0.373892773892774	0.0409686834614247	0.592747789675405	69.6969696969697	84.6153846153846
Pericytes	HiMyc_WT_6mo	Nol12	WT 6mo	0.220752148865715	0.0954003468668854	1154.5	0.538228438228438	0.352851347330296	1	21.2121212121212	15.3846153846154
Pericytes	HiMyc_WT_6mo	Triobp	WT 6mo	0.108591482983518	-0.0229982437554371	1039.5	0.484615384615385	0.687845925562201	1	12.1212121212121	15.3846153846154
Pericytes	HiMyc_WT_6mo	H1f0	WT 6mo	0.196178505950069	-0.167380848756615	958	0.446620046620047	0.255590623871781	1	18.1818181818182	27.6923076923077
Pericytes	HiMyc_WT_6mo	Gcat	WT 6mo	0.021004460016968	-0.0172248730566935	1055	0.491841491841492	0.709290527168274	1	3.03030303030303	4.61538461538462
Pericytes	HiMyc_WT_6mo	Ankrd54	WT 6mo	0.0665825629495824	0.00521357761782434	1072.5	0.5	1	1	6.06060606060606	6.15384615384615
Pericytes	HiMyc_WT_6mo	Eif3l	WT 6mo	0.275047890357475	-0.036226431224497	1069.5	0.498601398601399	0.980374997285355	1	27.2727272727273	24.6153846153846
Pericytes	HiMyc_WT_6mo	Micall1	WT 6mo	0.021004460016968	-0.000323145538722581	1072	0.4997668997669	1	1	3.03030303030303	3.07692307692308
Pericytes	HiMyc_WT_6mo	1700088E04Rik	WT 6mo	0	-0.0106638027778453	1056	0.492307692307692	0.489607252523591	1	0	1.53846153846154
Pericytes	HiMyc_WT_6mo	Polr2f	WT 6mo	0.120878304441342	-0.423010360717378	674.5	0.314452214452214	0.000463248489813581	0.0288186001932803	12.1212121212121	47.6923076923077
Pericytes	HiMyc_WT_6mo	Pick1	WT 6mo	0.0665825629495824	0.0345911546160465	1091	0.508624708624709	0.722670745141568	1	6.06060606060606	4.61538461538462
Pericytes	HiMyc_WT_6mo	Baiap2l2	WT 6mo	0	0	1072.5	0.5	1	1	0	0
Pericytes	HiMyc_WT_6mo	Pla2g6	WT 6mo	0.0420089200339361	0.0206813144782455	1104.5	0.514918414918415	0.489742532470441	1	6.06060606060606	3.07692307692308
Pericytes	HiMyc_WT_6mo	Maff	WT 6mo	1.52353517835775	0.287723007618925	1324.5	0.617482517482517	0.0559937679286005	0.6644457981174	84.8484848484848	87.6923076923077
Pericytes	HiMyc_WT_6mo	Tmem184b	WT 6mo	0	-0.0959742250006078	940.5	0.438461538461538	0.0372074436982779	0.556373105387225	0	12.3076923076923
Pericytes	HiMyc_WT_6mo	Csnk1e	WT 6mo	0.265953811798373	-0.253300374202963	831	0.387412587412587	0.0369428617370858	0.556373105387225	21.2121212121212	46.1538461538462
Pericytes	HiMyc_WT_6mo	Kdelr3	WT 6mo	0.171604863034423	-0.106490517311073	976	0.455011655011655	0.330125770709047	1	18.1818181818182	26.1538461538462
Pericytes	HiMyc_WT_6mo	Ddx17	WT 6mo	0.296052350374443	0.0107261449636284	1079.5	0.503263403263403	0.950252022541879	1	27.2727272727273	27.6923076923077
Pericytes	HiMyc_WT_6mo	Fam227a	WT 6mo	0	0	1072.5	0.5	1	1	0	0
Pericytes	HiMyc_WT_6mo	Cby1	WT 6mo	0.0420089200339361	0.0313451172560908	1121	0.522610722610723	0.226628052486528	1	6.06060606060606	1.53846153846154
Pericytes	HiMyc_WT_6mo	Tomm22	WT 6mo	0.166456407373956	-0.0876801743362301	976	0.455011655011655	0.313816311196865	1	15.1515151515152	24.6153846153846
Pericytes	HiMyc_WT_6mo	Josd1	WT 6mo	0.254043430340507	0.0504209154919477	1109.5	0.517249417249417	0.711660628828956	1	24.2424242424242	23.0769230769231
Pericytes	HiMyc_WT_6mo	Gm26884	WT 6mo	0	0	1072.5	0.5	1	1	0	0
Pericytes	HiMyc_WT_6mo	Gtpbp1	WT 6mo	0.120878304441342	0.0186661547006082	1065.5	0.496736596736597	0.933869775431935	1	12.1212121212121	13.8461538461538
Pericytes	HiMyc_WT_6mo	Sun2	WT 6mo	0.0840178400678722	0.0333126575139594	1119	0.521678321678322	0.405272182768436	1	9.09090909090909	4.61538461538462
Pericytes	HiMyc_WT_6mo	Dnal4	WT 6mo	0.108591482983518	-0.0123344409775918	1055	0.491841491841492	0.828294560809675	1	12.1212121212121	13.8461538461538
Pericytes	HiMyc_WT_6mo	Nptxr	WT 6mo	0.021004460016968	0.021004460016968	1105	0.515151515151515	0.16701246394166	1	3.03030303030303	0
Pericytes	HiMyc_WT_6mo	Cbx6	WT 6mo	0.0630133800509041	-0.0222970421718584	1038	0.483916083916084	0.640967445660977	1	9.09090909090909	12.3076923076923
Pericytes	HiMyc_WT_6mo	Apobec3	WT 6mo	0	0	1072.5	0.5	1	1	0	0
Pericytes	HiMyc_WT_6mo	Cbx7	WT 6mo	0	-0.0213276055556906	1039.5	0.484615384615385	0.318523013845513	1	0	3.07692307692308
Pericytes	HiMyc_WT_6mo	Pdgfb	WT 6mo	0.021004460016968	-0.0172248730566935	1055	0.491841491841492	0.709290527168274	1	3.03030303030303	4.61538461538462
Pericytes	HiMyc_WT_6mo	Rpl3	WT 6mo	2.41013014491904	-0.398800711497165	577	0.268997668997669	0.000193434450450965	0.0146720994626112	100	100
Pericytes	HiMyc_WT_6mo	Syngr1	WT 6mo	0	0	1072.5	0.5	1	1	0	0
Pericytes	HiMyc_WT_6mo	Tab1	WT 6mo	0.021004460016968	-0.000323145538722581	1072	0.4997668997669	1	1	3.03030303030303	3.07692307692308
Pericytes	HiMyc_WT_6mo	Mgat3	WT 6mo	0	0	1072.5	0.5	1	1	0	0
Pericytes	HiMyc_WT_6mo	Mief1	WT 6mo	0.0542957414917592	0.0542957414917592	1137.5	0.53030303030303	0.0477429624280512	0.620033888051671	6.06060606060606	0
Pericytes	HiMyc_WT_6mo	Atf4	WT 6mo	1.90187358432104	0.393283594344334	1476.5	0.688344988344988	0.00228375873168821	0.0960230121605407	96.969696969697	96.9230769230769
Pericytes	HiMyc_WT_6mo	Rps19bp1	WT 6mo	0.108591482983518	-0.032669146208089	1050	0.48951048951049	0.778916022167121	1	12.1212121212121	13.8461538461538
Pericytes	HiMyc_WT_6mo	Fam83f	WT 6mo	0	0	1072.5	0.5	1	1	0	0
Pericytes	HiMyc_WT_6mo	Tnrc6b	WT 6mo	0.275047890357475	0.16478576917421	1218.5	0.568065268065268	0.0886642570529288	0.829968697324895	24.2424242424242	12.3076923076923
Pericytes	HiMyc_WT_6mo	Adsl	WT 6mo	0.0332912814747912	0.00572575117897498	1072.5	0.5	1	1	3.03030303030303	3.07692307692308
Pericytes	HiMyc_WT_6mo	Sgsm3	WT 6mo	0.0753002015087273	0.0201691409170948	1103	0.514219114219114	0.613442365969709	1	9.09090909090909	6.15384615384615
Pericytes	HiMyc_WT_6mo	Mkl1	WT 6mo	0.021004460016968	-0.000323145538722581	1072	0.4997668997669	1	1	3.03030303030303	3.07692307692308
Pericytes	HiMyc_WT_6mo	Mchr1	WT 6mo	0	0	1072.5	0.5	1	1	0	0
Pericytes	HiMyc_WT_6mo	Slc25a17	WT 6mo	0.120878304441342	0.00619030522035702	1073	0.5002331002331	1	1	12.1212121212121	12.3076923076923
Pericytes	HiMyc_WT_6mo	St13	WT 6mo	0.678220161090756	0.243774470738088	1231	0.573892773892774	0.179383863907726	1	45.4545454545455	38.4615384615385
Pericytes	HiMyc_WT_6mo	Xpnpep3	WT 6mo	0.021004460016968	0.0103406572391227	1088.5	0.507459207459207	0.6342669956924	1	3.03030303030303	1.53846153846154
Pericytes	HiMyc_WT_6mo	Gm17025	WT 6mo	0	0	1072.5	0.5	1	1	0	0
Pericytes	HiMyc_WT_6mo	Rbx1	WT 6mo	0.680552313852457	-0.344869539729342	794.5	0.37039627039627	0.0303464018631766	0.49559277606451	54.5454545454545	76.9230769230769
Pericytes	HiMyc_WT_6mo	Gm5218	WT 6mo	0	0	1072.5	0.5	1	1	0	0
Pericytes	HiMyc_WT_6mo	Ep300	WT 6mo	0.0963046615256953	0.0305097981562175	1090.5	0.508391608391608	0.781699858903254	1	9.09090909090909	7.69230769230769
Pericytes	HiMyc_WT_6mo	L3mbtl2	WT 6mo	0	-0.0213276055556906	1039.5	0.484615384615385	0.318523013845513	1	0	3.07692307692308
Pericytes	HiMyc_WT_6mo	Chadl	WT 6mo	0	0	1072.5	0.5	1	1	0	0
Pericytes	HiMyc_WT_6mo	Rangap1	WT 6mo	0.287334711815298	0.0881380750044584	1135	0.529137529137529	0.514547358819042	1	24.2424242424242	20
Pericytes	HiMyc_WT_6mo	Zc3h7b	WT 6mo	0	-0.0764586661473231	973.5	0.453846153846154	0.0747086931249328	0.755265107151214	0	9.23076923076923
Pericytes	HiMyc_WT_6mo	Tef	WT 6mo	0.0840178400678722	0.0306988261786456	1090	0.508158508158508	0.787662440970631	1	9.09090909090909	7.69230769230769
Pericytes	HiMyc_WT_6mo	Gm8444	WT 6mo	0	0	1072.5	0.5	1	1	0	0
Pericytes	HiMyc_WT_6mo	Tob2	WT 6mo	0.758364262628025	0.442858695586081	1363	0.635431235431235	0.0114160427214357	0.285163754237524	48.4848484848485	30.7692307692308
Pericytes	HiMyc_WT_6mo	Phf5a	WT 6mo	0.456983862087976	-0.00783230558810755	1062	0.495104895104895	0.932581389754412	1	42.4242424242424	43.0769230769231
Pericytes	HiMyc_WT_6mo	Aco2	WT 6mo	0.491377193386127	0.294985503602887	1318.5	0.614685314685315	0.0156547310155541	0.340069613526276	39.3939393939394	18.4615384615385
Pericytes	HiMyc_WT_6mo	Polr3h	WT 6mo	0.0665825629495824	-0.0285898774181175	1039.5	0.484615384615385	0.606887931514303	1	6.06060606060606	9.23076923076923
Pericytes	HiMyc_WT_6mo	Csdc2	WT 6mo	0.021004460016968	0.0103406572391227	1088.5	0.507459207459207	0.6342669956924	1	3.03030303030303	1.53846153846154
Pericytes	HiMyc_WT_6mo	Pmm1	WT 6mo	0.22946978742486	0.00108668930808434	1074	0.500699300699301	0.992029554471595	1	24.2424242424242	24.6153846153846
Pericytes	HiMyc_WT_6mo	Xrcc6	WT 6mo	0.021004460016968	0.0103406572391227	1088.5	0.507459207459207	0.6342669956924	1	3.03030303030303	1.53846153846154
Pericytes	HiMyc_WT_6mo	Desi1	WT 6mo	0.133165125899165	-0.207920170788209	885	0.412587412587413	0.0576129821543798	0.679071758165536	12.1212121212121	29.2307692307692
Pericytes	HiMyc_WT_6mo	Nhp2l1	WT 6mo	1.43923375574529	0.464206273835597	1540	0.717948717948718	0.000349083798301904	0.0233722351877735	87.8787878787879	78.4615384615385
Pericytes	HiMyc_WT_6mo	Ccdc134	WT 6mo	0	-0.0106638027778453	1056	0.492307692307692	0.489607252523591	1	0	1.53846153846154
Pericytes	HiMyc_WT_6mo	Srebf2	WT 6mo	0.0998738444243736	-0.0254779575744563	1015.5	0.473426573426573	0.471009066301096	1	9.09090909090909	15.3846153846154
Pericytes	HiMyc_WT_6mo	Shisa8	WT 6mo	0	0	1072.5	0.5	1	1	0	0
Pericytes	HiMyc_WT_6mo	Cenpm	WT 6mo	0.121980354264701	-0.0679822950861273	1036	0.482983682983683	0.621421737418013	1	9.09090909090909	12.3076923076923
Pericytes	HiMyc_WT_6mo	Naga	WT 6mo	0.0665825629495824	0.0559187601717371	1122	0.523076923076923	0.217098602739941	1	6.06060606060606	1.53846153846154
Pericytes	HiMyc_WT_6mo	Smdt1	WT 6mo	0.795905722633376	0.056177836138506	1113	0.518881118881119	0.753213825193083	1	63.6363636363636	56.9230769230769
Pericytes	HiMyc_WT_6mo	Ndufa6	WT 6mo	1.30840078260783	0.47257960077244	1530	0.713286713286713	0.000455124219920944	0.0285940766200523	93.9393939393939	70.7692307692308
Pericytes	HiMyc_WT_6mo	Cyp2d22	WT 6mo	0.021004460016968	0.0103406572391227	1088.5	0.507459207459207	0.6342669956924	1	3.03030303030303	1.53846153846154
Pericytes	HiMyc_WT_6mo	Tcf20	WT 6mo	0.021004460016968	-0.00656107027884819	1071.5	0.4995337995338	0.9899507945609	1	3.03030303030303	3.07692307692308
Pericytes	HiMyc_WT_6mo	Gm20324	WT 6mo	0	-0.0106638027778453	1056	0.492307692307692	0.489607252523591	1	0	1.53846153846154
Pericytes	HiMyc_WT_6mo	Gm29019	WT 6mo	0	0	1072.5	0.5	1	1	0	0
Pericytes	HiMyc_WT_6mo	Serhl	WT 6mo	0.0332912814747912	0.0332912814747912	1105	0.515151515151515	0.16701246394166	1	3.03030303030303	0
Pericytes	HiMyc_WT_6mo	Rrp7a	WT 6mo	0.129595943000487	-0.141633481919956	891.5	0.415617715617716	0.0670422957605127	0.746001694773825	12.1212121212121	29.2307692307692
Pericytes	HiMyc_WT_6mo	Poldip3	WT 6mo	0.192609323051391	-0.112232441212708	959	0.447086247086247	0.27931845761963	1	21.2121212121212	30.7692307692308
Pericytes	HiMyc_WT_6mo	Cyb5r3	WT 6mo	1.10792748393568	0.130910684490134	1123.5	0.523776223776224	0.697582831939284	1	81.8181818181818	66.1538461538461
Pericytes	HiMyc_WT_6mo	A4galt	WT 6mo	0.0542957414917592	0.0223043331582233	1089.5	0.507925407925408	0.744908488671158	1	6.06060606060606	4.61538461538462
Pericytes	HiMyc_WT_6mo	Arfgap3	WT 6mo	0.120878304441342	0.00880413655567082	1085.5	0.506060606060606	0.863867767369341	1	12.1212121212121	10.7692307692308
Pericytes	HiMyc_WT_6mo	1700001L05Rik	WT 6mo	0	0	1072.5	0.5	1	1	0	0
Pericytes	HiMyc_WT_6mo	Pacsin2	WT 6mo	0.22946978742486	-0.100323675799741	980	0.456876456876457	0.37082588018752	1	21.2121212121212	29.2307692307692
Pericytes	HiMyc_WT_6mo	Ttll1	WT 6mo	0	0	1072.5	0.5	1	1	0	0
Pericytes	HiMyc_WT_6mo	Bik	WT 6mo	0.0665825629495824	-0.0330157554558372	1025	0.477855477855478	0.480654781718127	1	6.06060606060606	10.7692307692308
Pericytes	HiMyc_WT_6mo	Mcat	WT 6mo	0	-0.0106638027778453	1056	0.492307692307692	0.489607252523591	1	0	1.53846153846154
Pericytes	HiMyc_WT_6mo	Tspo	WT 6mo	0.283765528916619	-0.125486180060651	974	0.454079254079254	0.374735323417972	1	27.2727272727273	35.3846153846154
Pericytes	HiMyc_WT_6mo	Ttll12	WT 6mo	0	-0.0106638027778453	1056	0.492307692307692	0.489607252523591	1	0	1.53846153846154
Pericytes	HiMyc_WT_6mo	Efcab6	WT 6mo	0	0	1072.5	0.5	1	1	0	0
Pericytes	HiMyc_WT_6mo	Sult4a1	WT 6mo	0	0	1072.5	0.5	1	1	0	0
Pericytes	HiMyc_WT_6mo	Samm50	WT 6mo	0.133165125899165	-0.0660315109116744	983.5	0.458508158508159	0.324431897335294	1	12.1212121212121	21.5384615384615
Pericytes	HiMyc_WT_6mo	Parvb	WT 6mo	0	-0.157343210332366	858	0.4	0.00627620165862633	0.197283870512128	0	20
Pericytes	HiMyc_WT_6mo	1810041L15Rik	WT 6mo	0	0	1072.5	0.5	1	1	0	0
Pericytes	HiMyc_WT_6mo	Prr5	WT 6mo	0.021004460016968	-0.0643059622057945	989	0.461072261072261	0.188493585034368	1	3.03030303030303	10.7692307692308
Pericytes	HiMyc_WT_6mo	Arhgap8	WT 6mo	0	-0.0275655302958162	1039.5	0.484615384615385	0.318523013845513	1	0	3.07692307692308
Pericytes	HiMyc_WT_6mo	Gm29666	WT 6mo	0	-0.0382293330736615	1023	0.476923076923077	0.217082145477809	1	0	4.61538461538462
Pericytes	HiMyc_WT_6mo	Nup50	WT 6mo	0.233038970323538	0.0614078638085155	1119.5	0.521911421911422	0.612420891821422	1	21.2121212121212	18.4615384615385
Pericytes	HiMyc_WT_6mo	5031439G07Rik	WT 6mo	0.401074650459283	0.362845317385621	1393.5	0.64965034965035	7.42612607417164e-05	0.00680907166262702	33.3333333333333	4.61538461538462
Pericytes	HiMyc_WT_6mo	Upk3a	WT 6mo	0	0	1072.5	0.5	1	1	0	0
Pericytes	HiMyc_WT_6mo	Fam118a	WT 6mo	0.0420089200339361	-0.0237859433355417	1053	0.490909090909091	0.748976253518032	1	6.06060606060606	7.69230769230769
Pericytes	HiMyc_WT_6mo	Fbln1	WT 6mo	0	-0.0213276055556906	1039.5	0.484615384615385	0.318523013845513	1	0	3.07692307692308
Pericytes	HiMyc_WT_6mo	Atxn10	WT 6mo	0.021004460016968	-0.0785938583884516	987.5	0.46037296037296	0.180914945146222	1	3.03030303030303	10.7692307692308
Pericytes	HiMyc_WT_6mo	Wnt7b	WT 6mo	0	-0.0657948633694778	990	0.461538461538462	0.105936846540637	0.87751895481827	0	7.69230769230769
Pericytes	HiMyc_WT_6mo	AU022754	WT 6mo	0	0	1072.5	0.5	1	1	0	0
Pericytes	HiMyc_WT_6mo	D130051D11Rik	WT 6mo	0	0	1072.5	0.5	1	1	0	0
Pericytes	HiMyc_WT_6mo	Ppara	WT 6mo	0	0	1072.5	0.5	1	1	0	0
Pericytes	HiMyc_WT_6mo	Cdpf1	WT 6mo	0.021004460016968	0.00410273249899712	1088	0.507226107226107	0.645240953808661	1	3.03030303030303	1.53846153846154
Pericytes	HiMyc_WT_6mo	Ttc38	WT 6mo	0.021004460016968	0.021004460016968	1105	0.515151515151515	0.16701246394166	1	3.03030303030303	0
Pericytes	HiMyc_WT_6mo	Trmu	WT 6mo	0	-0.0319914083335359	1023	0.476923076923077	0.217098602739941	1	0	4.61538461538462
Pericytes	HiMyc_WT_6mo	Celsr1	WT 6mo	0	0	1072.5	0.5	1	1	0	0
Pericytes	HiMyc_WT_6mo	Gramd4	WT 6mo	0.0630133800509041	-0.0329608449497037	1021.5	0.476223776223776	0.504965134030864	1	9.09090909090909	13.8461538461538
Pericytes	HiMyc_WT_6mo	Cerk	WT 6mo	0.0630133800509041	-0.0639593529580462	1017	0.474125874125874	0.467247509884424	1	9.09090909090909	13.8461538461538
Pericytes	HiMyc_WT_6mo	Tbc1d22a	WT 6mo	0.0542957414917592	0.0223043331582233	1104	0.514685314685315	0.496648179352358	1	6.06060606060606	3.07692307692308
Pericytes	HiMyc_WT_6mo	Fam19a5	WT 6mo	0.0420089200339361	0.0251071925159652	1120	0.522144522144522	0.236435405609565	1	6.06060606060606	1.53846153846154
Pericytes	HiMyc_WT_6mo	Brd1	WT 6mo	0.154169585916133	0.0670471169909645	1148.5	0.535431235431235	0.279770769649989	1	15.1515151515152	7.69230769230769
Pericytes	HiMyc_WT_6mo	Zbed4	WT 6mo	0	-0.0106638027778453	1056	0.492307692307692	0.489607252523591	1	0	1.53846153846154
Pericytes	HiMyc_WT_6mo	Alg12	WT 6mo	0	-0.0319914083335359	1023	0.476923076923077	0.217098602739941	1	0	4.61538461538462
Pericytes	HiMyc_WT_6mo	Creld2	WT 6mo	0.0332912814747912	-0.219224369225275	874	0.407459207459207	0.017452594602807	0.368534516229985	3.03030303030303	21.5384615384615
Pericytes	HiMyc_WT_6mo	Pim3	WT 6mo	0.562382602172772	0.0456737190398356	1099.5	0.512587412587413	0.824739915700279	1	45.4545454545455	44.6153846153846
Pericytes	HiMyc_WT_6mo	Ttll8	WT 6mo	0.021004460016968	0.021004460016968	1105	0.515151515151515	0.16701246394166	1	3.03030303030303	0
Pericytes	HiMyc_WT_6mo	Trabd	WT 6mo	0.133165125899165	-0.00285047887751044	1037	0.483449883449883	0.674309818581215	1	12.1212121212121	16.9230769230769
Pericytes	HiMyc_WT_6mo	Selo	WT 6mo	0	-0.0319914083335359	1023	0.476923076923077	0.217098602739941	1	0	4.61538461538462
Pericytes	HiMyc_WT_6mo	Tubgcp6	WT 6mo	0	-0.0213276055556906	1039.5	0.484615384615385	0.318523013845513	1	0	3.07692307692308
Pericytes	HiMyc_WT_6mo	Hdac10	WT 6mo	0	0	1072.5	0.5	1	1	0	0
Pericytes	HiMyc_WT_6mo	Mapk12	WT 6mo	0	-0.0319914083335359	1023	0.476923076923077	0.217098602739941	1	0	4.61538461538462
Pericytes	HiMyc_WT_6mo	Mapk11	WT 6mo	0	-0.0106638027778453	1056	0.492307692307692	0.489607252523591	1	0	1.53846153846154
Pericytes	HiMyc_WT_6mo	Plxnb2	WT 6mo	0.0542957414917592	-0.0390646521735348	1022.5	0.476689976689977	0.457533685939338	1	6.06060606060606	10.7692307692308
Pericytes	HiMyc_WT_6mo	Dennd6b	WT 6mo	0	0	1072.5	0.5	1	1	0	0
Pericytes	HiMyc_WT_6mo	Ppp6r2	WT 6mo	0	0	1072.5	0.5	1	1	0	0
Pericytes	HiMyc_WT_6mo	Sbf1	WT 6mo	0.0665825629495824	0.0239273518382012	1075.5	0.501398601398601	0.963920206292223	1	6.06060606060606	6.15384615384615
Pericytes	HiMyc_WT_6mo	Adm2	WT 6mo	0	0	1072.5	0.5	1	1	0	0
Pericytes	HiMyc_WT_6mo	Lmf2	WT 6mo	0	-0.0551310605916325	1006.5	0.469230769230769	0.150918515565302	1	0	6.15384615384615
Pericytes	HiMyc_WT_6mo	Ncaph2	WT 6mo	0.175174045933101	0.0373463944540197	1085	0.505827505827506	0.885383524144262	1	15.1515151515152	15.3846153846154
Pericytes	HiMyc_WT_6mo	Sco2	WT 6mo	0.0332912814747912	-0.0600691121905028	991.5	0.462237762237762	0.202447799829305	1	3.03030303030303	10.7692307692308
Pericytes	HiMyc_WT_6mo	Chkb	WT 6mo	0.259191886000973	0.0956107509284815	1156.5	0.539160839160839	0.362561622083582	1	24.2424242424242	16.9230769230769
Pericytes	HiMyc_WT_6mo	C730034F03Rik	WT 6mo	0.0420089200339361	0.0313451172560908	1121	0.522610722610723	0.226628052486528	1	6.06060606060606	1.53846153846154
Pericytes	HiMyc_WT_6mo	Arsa	WT 6mo	0	0	1072.5	0.5	1	1	0	0
Pericytes	HiMyc_WT_6mo	Shank3	WT 6mo	0	-0.0106638027778453	1056	0.492307692307692	0.489607252523591	1	0	1.53846153846154
Pericytes	HiMyc_WT_6mo	Rabl2	WT 6mo	0	-0.0106638027778453	1056	0.492307692307692	0.489607252523591	1	0	1.53846153846154
Pericytes	HiMyc_WT_6mo	Syt10	WT 6mo	0.021004460016968	0.00410273249899712	1088	0.507226107226107	0.645240953808661	1	3.03030303030303	1.53846153846154
Pericytes	HiMyc_WT_6mo	Alg10b	WT 6mo	0.021004460016968	-0.0447904033525097	1021.5	0.476223776223776	0.360852591379102	1	3.03030303030303	7.69230769230769
Pericytes	HiMyc_WT_6mo	Cpne8	WT 6mo	0.204896144509214	0.062642614992413	1111	0.517948717948718	0.656925154190727	1	18.1818181818182	15.3846153846154
Pericytes	HiMyc_WT_6mo	Kif21a	WT 6mo	0.0875870229665504	-0.0564785532526563	979.5	0.456643356643357	0.221718027207027	1	6.06060606060606	15.3846153846154
Pericytes	HiMyc_WT_6mo	Slc2a13	WT 6mo	0	0	1072.5	0.5	1	1	0	0
Pericytes	HiMyc_WT_6mo	Lrrk2	WT 6mo	0.021004460016968	0.0103406572391227	1088.5	0.507459207459207	0.6342669956924	1	3.03030303030303	1.53846153846154
Pericytes	HiMyc_WT_6mo	Smgc	WT 6mo	0	0	1072.5	0.5	1	1	0	0
Pericytes	HiMyc_WT_6mo	Cntn1	WT 6mo	0	0	1072.5	0.5	1	1	0	0
Pericytes	HiMyc_WT_6mo	Gxylt1	WT 6mo	0.0630133800509041	-0.00720736135629337	1041	0.485314685314685	0.623414625810125	1	6.06060606060606	9.23076923076923
Pericytes	HiMyc_WT_6mo	Yaf2	WT 6mo	0.262761068899651	-0.0782556993208087	1001.5	0.466899766899767	0.504660342106448	1	24.2424242424242	30.7692307692308
Pericytes	HiMyc_WT_6mo	Zcrb1	WT 6mo	0.73203175244545	0.0891007542138627	1148	0.535198135198135	0.549061496563815	1	63.6363636363636	53.8461538461538
Pericytes	HiMyc_WT_6mo	Pphln1	WT 6mo	0.0630133800509041	-0.0337799913269162	1038.5	0.484149184149184	0.595826173999897	1	6.06060606060606	9.23076923076923
Pericytes	HiMyc_WT_6mo	Prickle1	WT 6mo	0.0630133800509041	0.0416857744952135	1137	0.53006993006993	0.207047253828786	1	9.09090909090909	3.07692307692308
Pericytes	HiMyc_WT_6mo	Pus7l	WT 6mo	0	-0.0106638027778453	1056	0.492307692307692	0.489607252523591	1	0	1.53846153846154
Pericytes	HiMyc_WT_6mo	Irak4	WT 6mo	0	-0.0106638027778453	1056	0.492307692307692	0.489607252523591	1	0	1.53846153846154
Pericytes	HiMyc_WT_6mo	Twf1	WT 6mo	0.120878304441342	-0.0737013386394924	1013.5	0.472494172494172	0.482400085754942	1	12.1212121212121	16.9230769230769
Pericytes	HiMyc_WT_6mo	Tmem117	WT 6mo	0	0	1072.5	0.5	1	1	0	0
Pericytes	HiMyc_WT_6mo	Nell2	WT 6mo	0	0	1072.5	0.5	1	1	0	0
Pericytes	HiMyc_WT_6mo	A130051J06Rik	WT 6mo	0	0	1072.5	0.5	1	1	0	0
Pericytes	HiMyc_WT_6mo	Ano6	WT 6mo	0.332536374747956	0.20979840408444	1247	0.581351981351981	0.0470798831375149	0.620033888051671	27.2727272727273	12.3076923076923
Pericytes	HiMyc_WT_6mo	Gm17546	WT 6mo	0	0	1072.5	0.5	1	1	0	0
Pericytes	HiMyc_WT_6mo	D030018L15Rik	WT 6mo	0	0	1072.5	0.5	1	1	0	0
Pericytes	HiMyc_WT_6mo	2610037D02Rik	WT 6mo	0.0665825629495824	0.00702562432023024	1059	0.493706293706294	0.826723900230478	1	6.06060606060606	7.69230769230769
Pericytes	HiMyc_WT_6mo	Arid2	WT 6mo	0.175174045933101	-0.0391122716933033	1024	0.477389277389277	0.614347958101469	1	18.1818181818182	23.0769230769231
Pericytes	HiMyc_WT_6mo	Scaf11	WT 6mo	0.262761068899651	-0.0394668640291338	1029	0.47972027972028	0.679800189253198	1	24.2424242424242	29.2307692307692
Pericytes	HiMyc_WT_6mo	Slc38a1	WT 6mo	0.0332912814747912	-0.0156018543767156	1055.5	0.492074592074592	0.717490519049058	1	3.03030303030303	4.61538461538462
Pericytes	HiMyc_WT_6mo	Slc38a2	WT 6mo	1.15041362690804	0.325833111812817	1348.5	0.628671328671329	0.033973900133484	0.535305806727103	84.8484848484848	78.4615384615385
Pericytes	HiMyc_WT_6mo	Slc38a4	WT 6mo	0	0	1072.5	0.5	1	1	0	0
Pericytes	HiMyc_WT_6mo	Amigo2	WT 6mo	0.0840178400678722	0.0733540372900268	1186	0.552913752913753	0.0258981465486467	0.45546394234525	12.1212121212121	1.53846153846154
Pericytes	HiMyc_WT_6mo	Pced1b	WT 6mo	0	0	1072.5	0.5	1	1	0	0
Pericytes	HiMyc_WT_6mo	Rpap3	WT 6mo	0	-0.0382293330736615	1023	0.476923076923077	0.217082145477809	1	0	4.61538461538462
Pericytes	HiMyc_WT_6mo	Endou	WT 6mo	0	0	1072.5	0.5	1	1	0	0
Pericytes	HiMyc_WT_6mo	Rapgef3	WT 6mo	0	-0.0488931358515069	1006.5	0.469230769230769	0.150885270042719	1	0	6.15384615384615
Pericytes	HiMyc_WT_6mo	Rapgef3os2	WT 6mo	0	0	1072.5	0.5	1	1	0	0
Pericytes	HiMyc_WT_6mo	Slc48a1	WT 6mo	0.330922904611022	0.0575130464624456	1137	0.53006993006993	0.535185185849433	1	30.3030303030303	24.6153846153846
Pericytes	HiMyc_WT_6mo	Hdac7	WT 6mo	0.021004460016968	-0.104347341981862	971	0.452680652680653	0.129553693813918	1	3.03030303030303	12.3076923076923
Pericytes	HiMyc_WT_6mo	Vdr	WT 6mo	0	-0.0702207414071975	990	0.461538461538462	0.105936846540637	0.87751895481827	0	7.69230769230769
Pericytes	HiMyc_WT_6mo	Tmem106c	WT 6mo	0.0875870229665504	0.0662594174108598	1139	0.531002331002331	0.193166231300125	1	9.09090909090909	3.07692307692308
Pericytes	HiMyc_WT_6mo	Senp1	WT 6mo	0	-0.0444672578137871	1023	0.476923076923077	0.217098602739941	1	0	4.61538461538462
Pericytes	HiMyc_WT_6mo	Pfkm	WT 6mo	0.021004460016968	0.021004460016968	1105	0.515151515151515	0.16701246394166	1	3.03030303030303	0
Pericytes	HiMyc_WT_6mo	Gm26513	WT 6mo	0	0	1072.5	0.5	1	1	0	0
Pericytes	HiMyc_WT_6mo	Asb8	WT 6mo	0.0420089200339361	0.0144433897381199	1073	0.5002331002331	1	1	3.03030303030303	3.07692307692308
Pericytes	HiMyc_WT_6mo	Ccdc184	WT 6mo	0	0	1072.5	0.5	1	1	0	0
Pericytes	HiMyc_WT_6mo	Zfp641	WT 6mo	0	0	1072.5	0.5	1	1	0	0
Pericytes	HiMyc_WT_6mo	Kansl2	WT 6mo	0.283765528916619	0.0129183353807478	1080.5	0.503729603729604	0.942785395389829	1	27.2727272727273	27.6923076923077
Pericytes	HiMyc_WT_6mo	Ccnt1	WT 6mo	0.362634913324025	0.102069291181428	1168	0.544522144522145	0.372772651323056	1	33.3333333333333	27.6923076923077
Pericytes	HiMyc_WT_6mo	9330020H09Rik	WT 6mo	0.0753002015087273	0.047734671212911	1106	0.515617715617716	0.469293307798469	1	6.06060606060606	3.07692307692308
Pericytes	HiMyc_WT_6mo	4930415O20Rik	WT 6mo	0	0	1072.5	0.5	1	1	0	0
Pericytes	HiMyc_WT_6mo	Adcy6	WT 6mo	0.120878304441342	0.036369666851487	1117.5	0.520979020979021	0.50432344374808	1	12.1212121212121	7.69230769230769
Pericytes	HiMyc_WT_6mo	Cacnb3	WT 6mo	0.0998738444243736	0.0216031315746446	1089	0.507692307692308	0.800034432768642	1	9.09090909090909	7.69230769230769
Pericytes	HiMyc_WT_6mo	Ddx23	WT 6mo	0.0542957414917592	0.00359055893784649	1086.5	0.506526806526806	0.790127221663502	1	6.06060606060606	4.61538461538462
Pericytes	HiMyc_WT_6mo	Rnd1	WT 6mo	0.0875870229665504	-0.0948339904371514	1016.5	0.473892773892774	0.46367526864369	1	9.09090909090909	13.8461538461538
Pericytes	HiMyc_WT_6mo	Fkbp11	WT 6mo	0.0332912814747912	-0.00493805159887033	1056.5	0.492540792540793	0.733941988155625	1	3.03030303030303	4.61538461538462
Pericytes	HiMyc_WT_6mo	Arf3	WT 6mo	0.283765528916619	0.113946469104002	1176	0.548251748251748	0.288064763573197	1	27.2727272727273	20
Pericytes	HiMyc_WT_6mo	Wnt1	WT 6mo	0	0	1072.5	0.5	1	1	0	0
Pericytes	HiMyc_WT_6mo	Prkag1	WT 6mo	0.175174045933101	0.0987153797857778	1174.5	0.547552447552448	0.180096461718142	1	18.1818181818182	9.23076923076923
Pericytes	HiMyc_WT_6mo	Kmt2d	WT 6mo	0.187460867390924	0.142993609577137	1219.5	0.568531468531469	0.0279352173365258	0.467587204552948	18.1818181818182	4.61538461538462
Pericytes	HiMyc_WT_6mo	Rhebl1	WT 6mo	0	-0.0319914083335359	1023	0.476923076923077	0.217098602739941	1	0	4.61538461538462
Pericytes	HiMyc_WT_6mo	Lmbr1l	WT 6mo	0.120878304441342	0.0337558355161733	1105	0.515151515151515	0.646901980888167	1	12.1212121212121	9.23076923076923
Pericytes	HiMyc_WT_6mo	Tuba1b	WT 6mo	0.794540639381417	0.152457179093182	1173.5	0.547086247086247	0.417951159585853	1	48.4848484848485	50.7692307692308
Pericytes	HiMyc_WT_6mo	Tuba1a	WT 6mo	0.370976111883214	-0.315169599677769	848	0.395337995337995	0.0613139699822857	0.705930029584249	30.3030303030303	49.2307692307692
Pericytes	HiMyc_WT_6mo	Tuba1c	WT 6mo	1.64815108691635	0.864373724203944	1771.5	0.825874125874126	1.02127074886794e-07	2.87859660091408e-05	100	66.1538461538461
Pericytes	HiMyc_WT_6mo	Prph	WT 6mo	0.0840178400678722	0.0564523097720559	1167.5	0.544289044289044	0.0872309396387211	0.820589032917858	12.1212121212121	3.07692307692308
Pericytes	HiMyc_WT_6mo	Spats2	WT 6mo	0.196178505950069	0.0903422628045237	1181	0.550582750582751	0.182069578393266	1	21.2121212121212	10.7692307692308
Pericytes	HiMyc_WT_6mo	Mcrs1	WT 6mo	0.133165125899165	-0.117105079991315	936	0.436363636363636	0.153624865816316	1	12.1212121212121	26.1538461538462
Pericytes	HiMyc_WT_6mo	Prpf40b	WT 6mo	0.0420089200339361	0.0144433897381199	1103.5	0.514452214452214	0.5035826250009	1	6.06060606060606	3.07692307692308
Pericytes	HiMyc_WT_6mo	Fmnl3	WT 6mo	0.0963046615256953	0.0429856476364688	1122.5	0.523310023310023	0.457167518851799	1	12.1212121212121	7.69230769230769
Pericytes	HiMyc_WT_6mo	Tmbim6	WT 6mo	1.18061294842258	-0.147852639682621	932	0.434498834498834	0.287628069359106	1	87.8787878787879	90.7692307692308
Pericytes	HiMyc_WT_6mo	Nckap5l	WT 6mo	0	-0.0319914083335359	1023	0.476923076923077	0.217098602739941	1	0	4.61538461538462
Pericytes	HiMyc_WT_6mo	Bcdin3d	WT 6mo	0	-0.117301830556298	891	0.415384615384615	0.0130423898941242	0.308251349557713	0	16.9230769230769
Pericytes	HiMyc_WT_6mo	Faim2	WT 6mo	0	0	1072.5	0.5	1	1	0	0
Pericytes	HiMyc_WT_6mo	Aqp5	WT 6mo	0	0	1072.5	0.5	1	1	0	0
Pericytes	HiMyc_WT_6mo	Racgap1	WT 6mo	0	-0.0106638027778453	1056	0.492307692307692	0.489607252523591	1	0	1.53846153846154
Pericytes	HiMyc_WT_6mo	Smarcd1	WT 6mo	0.0542957414917592	-0.0879577880250416	972	0.453146853146853	0.18653193796464	1	6.06060606060606	15.3846153846154
Pericytes	HiMyc_WT_6mo	Gm16537	WT 6mo	0	0	1072.5	0.5	1	1	0	0
Pericytes	HiMyc_WT_6mo	Gpd1	WT 6mo	0	-0.0106638027778453	1056	0.492307692307692	0.489607252523591	1	0	1.53846153846154
Pericytes	HiMyc_WT_6mo	Cox14	WT 6mo	0.281809816154875	-0.0976274008315323	973	0.453613053613054	0.363404916937433	1	24.2424242424242	35.3846153846154
Pericytes	HiMyc_WT_6mo	Cers5	WT 6mo	0.0332912814747912	-0.0876346424863191	974	0.454079254079254	0.141319621569542	1	3.03030303030303	12.3076923076923
Pericytes	HiMyc_WT_6mo	Lima1	WT 6mo	0.187460867390924	-0.0668668300115476	985.5	0.459440559440559	0.388559797436899	1	18.1818181818182	27.6923076923077
Pericytes	HiMyc_WT_6mo	Larp4	WT 6mo	0.166456407373956	-0.0913042677410419	976	0.455011655011655	0.312879908790752	1	15.1515151515152	24.6153846153846
Pericytes	HiMyc_WT_6mo	2310068J16Rik	WT 6mo	0	-0.0106638027778453	1056	0.492307692307692	0.489607252523591	1	0	1.53846153846154
Pericytes	HiMyc_WT_6mo	Dip2b	WT 6mo	0.0332912814747912	-0.0111759763389959	1056	0.492307692307692	0.72570757244361	1	3.03030303030303	4.61538461538462
Pericytes	HiMyc_WT_6mo	Atf1	WT 6mo	0.317056810391411	0.0184529708674372	1103	0.514219114219114	0.781479646746829	1	33.3333333333333	29.2307692307692
Pericytes	HiMyc_WT_6mo	Mettl7a1	WT 6mo	0.129595943000487	0.091366609926825	1186	0.552913752913753	0.0735415238724348	0.755265107151214	15.1515151515152	4.61538461538462
Pericytes	HiMyc_WT_6mo	Mettl7a2	WT 6mo	0	0	1072.5	0.5	1	1	0	0
Pericytes	HiMyc_WT_6mo	Slc11a2	WT 6mo	0.0753002015087273	0.0264070656572204	1104.5	0.514918414918415	0.595759078886079	1	9.09090909090909	6.15384615384615
Pericytes	HiMyc_WT_6mo	Gm5475	WT 6mo	0	0	1072.5	0.5	1	1	0	0
Pericytes	HiMyc_WT_6mo	5330439K02Rik	WT 6mo	0	0	1072.5	0.5	1	1	0	0
Pericytes	HiMyc_WT_6mo	Letmd1	WT 6mo	0.021004460016968	-0.00656107027884819	1071.5	0.4995337995338	0.9899507945609	1	3.03030303030303	3.07692307692308
Pericytes	HiMyc_WT_6mo	Csrnp2	WT 6mo	0.021004460016968	0.021004460016968	1105	0.515151515151515	0.16701246394166	1	3.03030303030303	0
Pericytes	HiMyc_WT_6mo	Tfcp2	WT 6mo	0.0420089200339361	0.0420089200339361	1137.5	0.53030303030303	0.0477429624280512	0.620033888051671	6.06060606060606	0
Pericytes	HiMyc_WT_6mo	Pou6f1	WT 6mo	0.0420089200339361	0.0313451172560908	1121	0.522610722610723	0.226628052486528	1	6.06060606060606	1.53846153846154
Pericytes	HiMyc_WT_6mo	C330013E15Rik	WT 6mo	0	0	1072.5	0.5	1	1	0	0
Pericytes	HiMyc_WT_6mo	Dazap2	WT 6mo	0.583393989388377	0.0425525536721503	1105.5	0.515384615384615	0.78741528816795	1	45.4545454545455	44.6153846153846
Pericytes	HiMyc_WT_6mo	Smagp	WT 6mo	0.021004460016968	-0.136338750315398	905	0.421911421911422	0.0330108989862883	0.526098140393583	3.03030303030303	18.4615384615385
Pericytes	HiMyc_WT_6mo	Bin2	WT 6mo	0	0	1072.5	0.5	1	1	0	0
Pericytes	HiMyc_WT_6mo	Cela1	WT 6mo	0	0	1072.5	0.5	1	1	0	0
Pericytes	HiMyc_WT_6mo	Slc4a8	WT 6mo	0	0	1072.5	0.5	1	1	0	0
Pericytes	HiMyc_WT_6mo	Scn8a	WT 6mo	0	0	1072.5	0.5	1	1	0	0
Pericytes	HiMyc_WT_6mo	Fignl2	WT 6mo	0	0	1072.5	0.5	1	1	0	0
Pericytes	HiMyc_WT_6mo	Acvrl1	WT 6mo	0	-0.342515112005209	792	0.369230769230769	0.00141715176290825	0.0663763644126421	0	26.1538461538462
Pericytes	HiMyc_WT_6mo	Acvr1b	WT 6mo	0.021004460016968	0.021004460016968	1105	0.515151515151515	0.16701246394166	1	3.03030303030303	0
Pericytes	HiMyc_WT_6mo	Grasp	WT 6mo	0.0332912814747912	0.00572575117897498	1072.5	0.5	1	1	3.03030303030303	3.07692307692308
Pericytes	HiMyc_WT_6mo	Nr4a1	WT 6mo	1.47884173063769	0.734063452305637	1597	0.744522144522144	5.09303860878484e-05	0.00490545714822248	87.8787878787879	53.8461538461538
Pericytes	HiMyc_WT_6mo	Atg101	WT 6mo	0.115353408780919	-0.190867004078406	881	0.410722610722611	0.0450899578307641	0.620033888051671	9.09090909090909	27.6923076923077
Pericytes	HiMyc_WT_6mo	6030408B16Rik	WT 6mo	0	-0.0426552111113812	1006.5	0.469230769230769	0.150929596842845	1	0	6.15384615384615
Pericytes	HiMyc_WT_6mo	Krt80	WT 6mo	0	0	1072.5	0.5	1	1	0	0
Pericytes	HiMyc_WT_6mo	Krt7	WT 6mo	0.0332912814747912	-0.254060736612565	857	0.3995337995338	0.011986544546189	0.296494906320739	3.03030303030303	23.0769230769231
Pericytes	HiMyc_WT_6mo	1700011A15Rik	WT 6mo	0	0	1072.5	0.5	1	1	0	0
Pericytes	HiMyc_WT_6mo	Krt75	WT 6mo	0	-0.0213276055556906	1039.5	0.484615384615385	0.318523013845513	1	0	3.07692307692308
Pericytes	HiMyc_WT_6mo	Krt6a	WT 6mo	0	-0.12535180199883	940.5	0.438461538461538	0.0373364623944392	0.556373105387225	0	12.3076923076923
Pericytes	HiMyc_WT_6mo	Krt5	WT 6mo	0.021004460016968	-0.201891331269981	902	0.420512820512821	0.0300831927401223	0.492350805340309	3.03030303030303	18.4615384615385
Pericytes	HiMyc_WT_6mo	Krt1	WT 6mo	0	0	1072.5	0.5	1	1	0	0
Pericytes	HiMyc_WT_6mo	Krt77	WT 6mo	0	0	1072.5	0.5	1	1	0	0
Pericytes	HiMyc_WT_6mo	Krt4	WT 6mo	0	-0.0247605832682169	1056	0.492307692307692	0.489607252523591	1	0	1.53846153846154
Pericytes	HiMyc_WT_6mo	Krt79	WT 6mo	0.021004460016968	-0.000323145538722581	1072	0.4997668997669	1	1	3.03030303030303	3.07692307692308
Pericytes	HiMyc_WT_6mo	Krt78	WT 6mo	0	-0.0106638027778453	1056	0.492307692307692	0.489607252523591	1	0	1.53846153846154
Pericytes	HiMyc_WT_6mo	Krt8	WT 6mo	1.1702818397265	-0.268958775713907	852.5	0.397435897435897	0.0921965024732078	0.851167953079582	100	100
Pericytes	HiMyc_WT_6mo	Krt18	WT 6mo	1.22650562617396	0.158890843449602	1356.5	0.632400932400932	0.0271439445336387	0.461010539982496	100	89.2307692307692
Pericytes	HiMyc_WT_6mo	Eif4b	WT 6mo	0.372589582020147	0.0482322589027636	1096.5	0.511188811188811	0.828176489448636	1	30.3030303030303	30.7692307692308
Pericytes	HiMyc_WT_6mo	Tns2	WT 6mo	0.59258885088595	0.477900851664965	1489	0.694172494172494	3.35951445555736e-05	0.00337890196188679	48.4848484848485	12.3076923076923
Pericytes	HiMyc_WT_6mo	Spryd3	WT 6mo	0.0542957414917592	0.0160664084180977	1088.5	0.507459207459207	0.759908333388629	1	6.06060606060606	4.61538461538462
Pericytes	HiMyc_WT_6mo	Igfbp6	WT 6mo	0.0332912814747912	0.0163895539568203	1088.5	0.507459207459207	0.6342669956924	1	3.03030303030303	1.53846153846154
Pericytes	HiMyc_WT_6mo	Csad	WT 6mo	0	-0.0382293330736615	1023	0.476923076923077	0.217082145477809	1	0	4.61538461538462
Pericytes	HiMyc_WT_6mo	Zfp740	WT 6mo	0.0753002015087273	0.0264070656572204	1118.5	0.521445221445221	0.410396427034151	1	9.09090909090909	4.61538461538462
Pericytes	HiMyc_WT_6mo	Rarg	WT 6mo	0	-0.0551310605916325	1006.5	0.469230769230769	0.150918515565302	1	0	6.15384615384615
Pericytes	HiMyc_WT_6mo	Mfsd5	WT 6mo	0.021004460016968	-0.17014220535134	871	0.406060606060606	0.0157576598947931	0.341697532514904	3.03030303030303	21.5384615384615
Pericytes	HiMyc_WT_6mo	Pfdn5	WT 6mo	1.36179604015317	-0.129050636703157	884.5	0.412354312354312	0.153768771323732	1	96.969696969697	96.9230769230769
Pericytes	HiMyc_WT_6mo	Myg1	WT 6mo	0.0542957414917592	-0.0531614326639064	1021	0.475990675990676	0.444017526961809	1	6.06060606060606	10.7692307692308
Pericytes	HiMyc_WT_6mo	Aaas	WT 6mo	0	-0.0426552111113812	1006.5	0.469230769230769	0.150929596842845	1	0	6.15384615384615
Pericytes	HiMyc_WT_6mo	Sp1	WT 6mo	0.14188276445831	0.00405511297922853	1072.5	0.5	1	1	15.1515151515152	15.3846153846154
Pericytes	HiMyc_WT_6mo	Amhr2	WT 6mo	0	0	1072.5	0.5	1	1	0	0
Pericytes	HiMyc_WT_6mo	Gm26518	WT 6mo	0.021004460016968	-0.0216507510944132	1039	0.484382284382284	0.515319145526221	1	3.03030303030303	6.15384615384615
Pericytes	HiMyc_WT_6mo	Prr13	WT 6mo	0.0820621273061276	-1.40020417579374	145.5	0.0678321678321678	6.21548732102859e-13	4.73019303421346e-09	6.06060606060606	90.7692307692308
Pericytes	HiMyc_WT_6mo	Pcbp2	WT 6mo	1.63070635969281	0.094266320580404	1185.5	0.552680652680653	0.394248017449379	1	96.969696969697	98.4615384615385
Pericytes	HiMyc_WT_6mo	Map3k12	WT 6mo	0.0420089200339361	0.0420089200339361	1105	0.515151515151515	0.16701246394166	1	3.03030303030303	0
Pericytes	HiMyc_WT_6mo	Tarbp2	WT 6mo	0.0875870229665504	0.0342680090773239	1092.5	0.509324009324009	0.75742395357708	1	9.09090909090909	7.69230769230769
Pericytes	HiMyc_WT_6mo	Npff	WT 6mo	0	0	1072.5	0.5	1	1	0	0
Pericytes	HiMyc_WT_6mo	Atf7	WT 6mo	0.0875870229665504	-0.0271009762544342	1026	0.478321678321678	0.543437009312961	1	9.09090909090909	13.8461538461538
Pericytes	HiMyc_WT_6mo	Atp5g2	WT 6mo	1.39204218267574	0.374117207239774	1440	0.671328671328671	0.00504387232468352	0.166411342550361	96.969696969697	84.6153846153846
Pericytes	HiMyc_WT_6mo	Calcoco1	WT 6mo	0.0998738444243736	0.0678824360908377	1125	0.524475524475524	0.346818488330127	1	9.09090909090909	4.61538461538462
Pericytes	HiMyc_WT_6mo	Smug1	WT 6mo	0	-0.0106638027778453	1056	0.492307692307692	0.489607252523591	1	0	1.53846153846154
Pericytes	HiMyc_WT_6mo	Cbx5	WT 6mo	0.14188276445831	0.0227688871996054	1091	0.508624708624709	0.82387586949434	1	15.1515151515152	13.8461538461538
Pericytes	HiMyc_WT_6mo	Hnrnpa1	WT 6mo	0.733234585207282	-0.565986391678588	570.5	0.265967365967366	0.000124594827430665	0.0101593732323911	63.6363636363636	86.1538461538462
Pericytes	HiMyc_WT_6mo	Copz1	WT 6mo	0.120878304441342	-0.161014923256946	892	0.415850815850816	0.0676619898718008	0.750627254986922	12.1212121212121	29.2307692307692
Pericytes	HiMyc_WT_6mo	Zfp385a	WT 6mo	0.0420089200339361	-0.0113100938552905	1055	0.491841491841492	0.774713562212111	1	6.06060606060606	7.69230769230769
Pericytes	HiMyc_WT_6mo	Itga5	WT 6mo	0.0963046615256953	-0.133071336916274	929.5	0.433333333333333	0.127512118815356	1	12.1212121212121	24.6153846153846
Pericytes	HiMyc_WT_6mo	Nckap1l	WT 6mo	0	0	1072.5	0.5	1	1	0	0
Pericytes	HiMyc_WT_6mo	Zfp263	WT 6mo	0.0542957414917592	-0.0159249999154382	1040.5	0.485081585081585	0.617824232875061	1	6.06060606060606	9.23076923076923
Pericytes	HiMyc_WT_6mo	Zfp174	WT 6mo	0	0	1072.5	0.5	1	1	0	0
Pericytes	HiMyc_WT_6mo	Zfp597	WT 6mo	0	-0.0613689853317581	1006.5	0.469230769230769	0.150929596842845	1	0	6.15384615384615
Pericytes	HiMyc_WT_6mo	Naa60	WT 6mo	0	-0.0488931358515069	1023	0.476923076923077	0.217098602739941	1	0	4.61538461538462
Pericytes	HiMyc_WT_6mo	1700037C18Rik	WT 6mo	0	0	1072.5	0.5	1	1	0	0
Pericytes	HiMyc_WT_6mo	Cluap1	WT 6mo	0.0753002015087273	0.032644990397346	1106	0.515617715617716	0.578275965197409	1	9.09090909090909	6.15384615384615
Pericytes	HiMyc_WT_6mo	Nlrc3	WT 6mo	0.021004460016968	-0.0109869483165679	1055.5	0.492074592074592	0.717497853314348	1	3.03030303030303	4.61538461538462
Pericytes	HiMyc_WT_6mo	Slx4	WT 6mo	0.021004460016968	0.021004460016968	1105	0.515151515151515	0.16701246394166	1	3.03030303030303	0
Pericytes	HiMyc_WT_6mo	Trap1	WT 6mo	0.162887224475278	0.0695268308099837	1127.5	0.525641025641026	0.47158962831403	1	15.1515151515152	10.7692307692308
Pericytes	HiMyc_WT_6mo	Crebbp	WT 6mo	0.287334711815298	-0.0682122350027139	1010.5	0.471095571095571	0.56885498605859	1	27.2727272727273	32.3076923076923
Pericytes	HiMyc_WT_6mo	Adcy9	WT 6mo	0.0630133800509041	0.0141202441993973	1102.5	0.513986013986014	0.61922772223081	1	9.09090909090909	6.15384615384615
Pericytes	HiMyc_WT_6mo	Tfap4	WT 6mo	0	-0.0106638027778453	1056	0.492307692307692	0.489607252523591	1	0	1.53846153846154
Pericytes	HiMyc_WT_6mo	Glis2	WT 6mo	0.021004460016968	-0.000323145538722581	1072	0.4997668997669	1	1	3.03030303030303	3.07692307692308
Pericytes	HiMyc_WT_6mo	Pam16	WT 6mo	0.0332912814747912	-0.336352445833592	742.5	0.346153846153846	0.000835696054576965	0.0456453986173366	3.03030303030303	33.8461538461538
Pericytes	HiMyc_WT_6mo	Coro7	WT 6mo	0	-0.0426552111113812	1006.5	0.469230769230769	0.150929596842845	1	0	6.15384615384615
Pericytes	HiMyc_WT_6mo	Vasn	WT 6mo	0.346778908967523	-0.165746378542588	911.5	0.424941724941725	0.177814651210406	1	33.3333333333333	47.6923076923077
Pericytes	HiMyc_WT_6mo	Dnaja3	WT 6mo	0.138313581559631	0.0556169906721827	1109.5	0.517249417249417	0.601373772003444	1	12.1212121212121	9.23076923076923
Pericytes	HiMyc_WT_6mo	Nmral1	WT 6mo	0	0	1072.5	0.5	1	1	0	0
Pericytes	HiMyc_WT_6mo	Hmox2	WT 6mo	0.0332912814747912	-0.102724323301884	957.5	0.446386946386946	0.101245932364964	0.87751895481827	3.03030303030303	13.8461538461538
Pericytes	HiMyc_WT_6mo	Cdip1	WT 6mo	0.0665825629495824	0.01145150235795	1073.5	0.5004662004662	0.99278287825901	1	6.06060606060606	6.15384615384615
Pericytes	HiMyc_WT_6mo	Ubald1	WT 6mo	0.528714880698025	0.249626600027336	1298.5	0.605361305361305	0.0411073526089231	0.594377433447956	45.4545454545455	26.1538461538462
Pericytes	HiMyc_WT_6mo	Mgrn1	WT 6mo	0.292483167475764	0.137753788478712	1201	0.55990675990676	0.171026139366925	1	27.2727272727273	16.9230769230769
Pericytes	HiMyc_WT_6mo	Gm16861	WT 6mo	0	0	1072.5	0.5	1	1	0	0
Pericytes	HiMyc_WT_6mo	Nudt16l1	WT 6mo	0	-0.0106638027778453	1056	0.492307692307692	0.489607252523591	1	0	1.53846153846154
Pericytes	HiMyc_WT_6mo	Anks3	WT 6mo	0.021004460016968	-0.0109869483165679	1055.5	0.492074592074592	0.717497853314348	1	3.03030303030303	4.61538461538462
Pericytes	HiMyc_WT_6mo	4930451G09Rik	WT 6mo	0	0	1072.5	0.5	1	1	0	0
Pericytes	HiMyc_WT_6mo	Smim22	WT 6mo	0.0332912814747912	0.0163895539568203	1088.5	0.507459207459207	0.6342669956924	1	3.03030303030303	1.53846153846154
Pericytes	HiMyc_WT_6mo	Rogdi	WT 6mo	0.021004460016968	0.021004460016968	1105	0.515151515151515	0.16701246394166	1	3.03030303030303	0
Pericytes	HiMyc_WT_6mo	Glyr1	WT 6mo	0.0875870229665504	-0.0965199330287237	983.5	0.458508158508159	0.273353495404531	1	9.09090909090909	16.9230769230769
Pericytes	HiMyc_WT_6mo	Ubn1	WT 6mo	0.325774448950555	0.141858608647567	1206	0.562237762237762	0.177470515040702	1	30.3030303030303	20
Pericytes	HiMyc_WT_6mo	Ppl	WT 6mo	0	-0.0106638027778453	1056	0.492307692307692	0.489607252523591	1	0	1.53846153846154
Pericytes	HiMyc_WT_6mo	Nagpa	WT 6mo	0.021004460016968	-0.0492162813902294	1005.5	0.468764568764569	0.26261477620827	1	3.03030303030303	9.23076923076923
Pericytes	HiMyc_WT_6mo	AU021092	WT 6mo	0	0	1072.5	0.5	1	1	0	0
Pericytes	HiMyc_WT_6mo	Alg1	WT 6mo	0	-0.0213276055556906	1039.5	0.484615384615385	0.318523013845513	1	0	3.07692307692308
Pericytes	HiMyc_WT_6mo	Eef2kmt	WT 6mo	0.021004460016968	-0.0616921308704807	1004.5	0.468298368298368	0.255695869191072	1	3.03030303030303	9.23076923076923
Pericytes	HiMyc_WT_6mo	Tmem114	WT 6mo	0	0	1072.5	0.5	1	1	0	0
Pericytes	HiMyc_WT_6mo	Mettl22	WT 6mo	0	-0.0213276055556906	1039.5	0.484615384615385	0.318523013845513	1	0	3.07692307692308
Pericytes	HiMyc_WT_6mo	Abat	WT 6mo	0	0	1072.5	0.5	1	1	0	0
Pericytes	HiMyc_WT_6mo	Tmem186	WT 6mo	0	-0.0106638027778453	1056	0.492307692307692	0.489607252523591	1	0	1.53846153846154
Pericytes	HiMyc_WT_6mo	Pmm2	WT 6mo	0.0542957414917592	-0.0177370466178441	1054.5	0.491608391608392	0.768259893312919	1	6.06060606060606	7.69230769230769
Pericytes	HiMyc_WT_6mo	Carhsp1	WT 6mo	0.311531914730988	0.00669015046688881	1074	0.500699300699301	0.992622670173631	1	30.3030303030303	30.7692307692308
Pericytes	HiMyc_WT_6mo	Gm43786	WT 6mo	0	0	1072.5	0.5	1	1	0	0
Pericytes	HiMyc_WT_6mo	Usp7	WT 6mo	0.14188276445831	-0.0555018256501236	998	0.465268065268065	0.398713078348778	1	12.1212121212121	20
Pericytes	HiMyc_WT_6mo	1810013L24Rik	WT 6mo	0.330445681672594	0.25841289356299	1293.5	0.603030303030303	0.00640991446099014	0.198568191396019	27.2727272727273	7.69230769230769
Pericytes	HiMyc_WT_6mo	Emp2	WT 6mo	0.0332912814747912	-0.23431405004084	765.5	0.356876456876457	0.00156327928724208	0.0715255098337155	3.03030303030303	32.3076923076923
Pericytes	HiMyc_WT_6mo	Tekt5	WT 6mo	0	0	1072.5	0.5	1	1	0	0
Pericytes	HiMyc_WT_6mo	Nubp1	WT 6mo	0.021004460016968	-0.176380130091465	854.5	0.398368298368298	0.01096924715742	0.277956583630473	3.03030303030303	23.0769230769231
Pericytes	HiMyc_WT_6mo	Dexi	WT 6mo	0.0963046615256953	-0.0735143982869218	984.5	0.458974358974359	0.31805306279964	1	12.1212121212121	20
Pericytes	HiMyc_WT_6mo	Clec16a	WT 6mo	0	-0.0613689853317581	1006.5	0.469230769230769	0.150929596842845	1	0	6.15384615384615
Pericytes	HiMyc_WT_6mo	Socs1	WT 6mo	0.108591482983518	0.0872638774278278	1140	0.531468531468531	0.186525456233969	1	9.09090909090909	3.07692307692308
Pericytes	HiMyc_WT_6mo	Gm26822	WT 6mo	0	0	1072.5	0.5	1	1	0	0
Pericytes	HiMyc_WT_6mo	Litaf	WT 6mo	1.32130289930589	0.474118463504971	1487	0.693240093240093	0.00138160762983569	0.0662319214937614	87.8787878787879	66.1538461538461
Pericytes	HiMyc_WT_6mo	Gm4262	WT 6mo	0	0	1072.5	0.5	1	1	0	0
Pericytes	HiMyc_WT_6mo	Snn	WT 6mo	0	-0.0319914083335359	1023	0.476923076923077	0.217098602739941	1	0	4.61538461538462
Pericytes	HiMyc_WT_6mo	Txndc11	WT 6mo	0.739384307752637	0.563327323199894	1493.5	0.696270396270396	8.69734665628479e-05	0.00764329772532428	51.5151515151515	18.4615384615385
Pericytes	HiMyc_WT_6mo	Zc3h7a	WT 6mo	0.233038970323538	0.0320302868102934	1096	0.510955710955711	0.806033543642869	1	21.2121212121212	20
Pericytes	HiMyc_WT_6mo	4930509G22Rik	WT 6mo	0.0420089200339361	0.0420089200339361	1137.5	0.53030303030303	0.0477429624280512	0.620033888051671	6.06060606060606	0
Pericytes	HiMyc_WT_6mo	Rsl1d1	WT 6mo	0.199747688848747	-0.0153577751548695	1056	0.492307692307692	0.861002719191899	1	18.1818181818182	20
Pericytes	HiMyc_WT_6mo	2610020C07Rik	WT 6mo	0	-0.0106638027778453	1056	0.492307692307692	0.489607252523591	1	0	1.53846153846154
Pericytes	HiMyc_WT_6mo	Gspt1	WT 6mo	0.36178125038564	-0.0146599038808822	1037	0.483449883449883	0.755665067585305	1	30.3030303030303	36.9230769230769
Pericytes	HiMyc_WT_6mo	Snx29	WT 6mo	0	0	1072.5	0.5	1	1	0	0
Pericytes	HiMyc_WT_6mo	Cpped1	WT 6mo	0	0	1072.5	0.5	1	1	0	0
Pericytes	HiMyc_WT_6mo	Ercc4	WT 6mo	0.021004460016968	-0.000323145538722581	1072	0.4997668997669	1	1	3.03030303030303	3.07692307692308
Pericytes	HiMyc_WT_6mo	Mkl2	WT 6mo	0.10502230008484	0.0561291642333333	1166.5	0.543822843822844	0.160192393256642	1	15.1515151515152	6.15384615384615
Pericytes	HiMyc_WT_6mo	Parn	WT 6mo	0.0542957414917592	-0.0114991218777186	1055.5	0.492074592074592	0.781134256668157	1	6.06060606060606	7.69230769230769
Pericytes	HiMyc_WT_6mo	Bfar	WT 6mo	0.162887224475278	0.0695268308099837	1153.5	0.537762237762238	0.304404000195515	1	18.1818181818182	10.7692307692308
Pericytes	HiMyc_WT_6mo	3110001I22Rik	WT 6mo	0.0630133800509041	0.0523495772730588	1153.5	0.537762237762238	0.0775353317062137	0.75921453738372	9.09090909090909	1.53846153846154
Pericytes	HiMyc_WT_6mo	Rrn3	WT 6mo	0.0332912814747912	-0.0663070369306284	991	0.462004662004662	0.199696529328484	1	3.03030303030303	10.7692307692308
Pericytes	HiMyc_WT_6mo	Ntan1	WT 6mo	0.262761068899651	-0.100016702983679	957.5	0.446386946386946	0.299182300731468	1	24.2424242424242	36.9230769230769
Pericytes	HiMyc_WT_6mo	Pdxdc1	WT 6mo	0.129595943000487	0.0700390043711343	1155	0.538461538461538	0.240331776986178	1	15.1515151515152	7.69230769230769
Pericytes	HiMyc_WT_6mo	Mpv17l	WT 6mo	0.0630133800509041	0.0523495772730588	1153.5	0.537762237762238	0.0775353317062137	0.75921453738372	9.09090909090909	1.53846153846154
Pericytes	HiMyc_WT_6mo	Marf1	WT 6mo	0.0753002015087273	-0.0118222674164411	1055	0.491841491841492	0.807677740806816	1	9.09090909090909	10.7692307692308
Pericytes	HiMyc_WT_6mo	Nde1	WT 6mo	0	-0.0551310605916325	1006.5	0.469230769230769	0.150918515565302	1	0	6.15384615384615
Pericytes	HiMyc_WT_6mo	Myh11	WT 6mo	2.29574316794583	1.78490382302729	1931	0.9002331002331	9.23520544583548e-12	3.01212822191242e-08	96.969696969697	30.7692307692308
Pericytes	HiMyc_WT_6mo	Fopnl	WT 6mo	0.0875870229665505	-0.160502749695796	903.5	0.421212121212121	0.0659570775405714	0.738169626141561	9.09090909090909	24.6153846153846
Pericytes	HiMyc_WT_6mo	Abcc1	WT 6mo	0	-0.409616578617537	627	0.292307692307692	2.02567053874341e-05	0.00222624672965622	0	41.5384615384615
Pericytes	HiMyc_WT_6mo	Snai2	WT 6mo	0.021004460016968	0.021004460016968	1105	0.515151515151515	0.16701246394166	1	3.03030303030303	0
Pericytes	HiMyc_WT_6mo	Efcab1	WT 6mo	0	0	1072.5	0.5	1	1	0	0
Pericytes	HiMyc_WT_6mo	Ube2v2	WT 6mo	0.136357868797887	-0.0556079429476334	1007.5	0.46969696969697	0.45061507246891	1	12.1212121212121	18.4615384615385
Pericytes	HiMyc_WT_6mo	Mcm4	WT 6mo	0.0420089200339361	-0.00688421581757077	1070.5	0.499067599067599	0.978343400230104	1	6.06060606060606	6.15384615384615
Pericytes	HiMyc_WT_6mo	Prkdc	WT 6mo	0.021004460016968	0.021004460016968	1105	0.515151515151515	0.16701246394166	1	3.03030303030303	0
Pericytes	HiMyc_WT_6mo	Mzt2	WT 6mo	0.704749516768147	0.520833676465158	1510.5	0.704195804195804	5.40754983146895e-05	0.00514415709176115	54.5454545454545	18.4615384615385
Pericytes	HiMyc_WT_6mo	Spidr	WT 6mo	0	-0.0426552111113812	1006.5	0.469230769230769	0.150929596842845	1	0	6.15384615384615
Pericytes	HiMyc_WT_6mo	Pkp2	WT 6mo	0	-0.0275655302958162	1039.5	0.484615384615385	0.318523013845513	1	0	3.07692307692308
Pericytes	HiMyc_WT_6mo	Yars2	WT 6mo	0.0420089200339361	-0.0300238680756673	1025	0.477855477855478	0.395139118172656	1	3.03030303030303	7.69230769230769
Pericytes	HiMyc_WT_6mo	Dnm1l	WT 6mo	0.187460867390924	0.0665349434298138	1138	0.530536130536131	0.42146690772794	1	18.1818181818182	12.3076923076923
Pericytes	HiMyc_WT_6mo	Fgd4	WT 6mo	0.0332912814747912	0.0226274786969459	1089	0.507692307692308	0.623372860789719	1	3.03030303030303	1.53846153846154
Pericytes	HiMyc_WT_6mo	Spag6l	WT 6mo	0	0	1072.5	0.5	1	1	0	0
Pericytes	HiMyc_WT_6mo	Vpreb1	WT 6mo	0	0	1072.5	0.5	1	1	0	0
Pericytes	HiMyc_WT_6mo	Top3b	WT 6mo	0.0420089200339361	-0.000646291077445162	1087	0.506759906759907	0.782499537499552	1	6.06060606060606	4.61538461538462
Pericytes	HiMyc_WT_6mo	Ppm1f	WT 6mo	0	-0.0213276055556906	1039.5	0.484615384615385	0.318523013845513	1	0	3.07692307692308
Pericytes	HiMyc_WT_6mo	Mapk1	WT 6mo	0.399118937697538	0.0461858222148402	1096.5	0.511188811188811	0.833903053199317	1	33.3333333333333	35.3846153846154
Pericytes	HiMyc_WT_6mo	1700056N10Rik	WT 6mo	0	0	1072.5	0.5	1	1	0	0
Pericytes	HiMyc_WT_6mo	Ypel1	WT 6mo	0	0	1072.5	0.5	1	1	0	0
Pericytes	HiMyc_WT_6mo	Ppil2	WT 6mo	0.0332912814747912	-0.0920605205240387	943.5	0.43986013986014	0.0778053864499903	0.759783908485769	3.03030303030303	15.3846153846154
Pericytes	HiMyc_WT_6mo	Sdf2l1	WT 6mo	0.0332912814747912	-0.096244116146864	974	0.454079254079254	0.141319621569542	1	3.03030303030303	12.3076923076923
Pericytes	HiMyc_WT_6mo	Ccdc116	WT 6mo	0	0	1072.5	0.5	1	1	0	0
Pericytes	HiMyc_WT_6mo	Ydjc	WT 6mo	0	0	1072.5	0.5	1	1	0	0
Pericytes	HiMyc_WT_6mo	Ube2l3	WT 6mo	0.585484682463739	-0.0914408864960765	995.5	0.464102564102564	0.538868553739241	1	45.4545454545455	58.4615384615385
Pericytes	HiMyc_WT_6mo	Hic2	WT 6mo	0	-0.0213276055556906	1039.5	0.484615384615385	0.318523013845513	1	0	3.07692307692308
Pericytes	HiMyc_WT_6mo	Tmem191c	WT 6mo	0	0	1072.5	0.5	1	1	0	0
Pericytes	HiMyc_WT_6mo	Pi4ka	WT 6mo	0.0542957414917592	-0.000835319099873229	1071.5	0.4995337995338	0.992782478499509	1	6.06060606060606	6.15384615384615
Pericytes	HiMyc_WT_6mo	Snap29	WT 6mo	0.0998738444243736	0.0385048590926155	1105.5	0.515384615384615	0.5842581872844	1	9.09090909090909	6.15384615384615
Pericytes	HiMyc_WT_6mo	Crkl	WT 6mo	0	0	1072.5	0.5	1	1	0	0
Pericytes	HiMyc_WT_6mo	Aifm3	WT 6mo	0	0	1072.5	0.5	1	1	0	0
Pericytes	HiMyc_WT_6mo	Lztr1	WT 6mo	0.0332912814747912	-0.0218397791168413	1040	0.484848484848485	0.528120930492451	1	3.03030303030303	6.15384615384615
Pericytes	HiMyc_WT_6mo	Thap7	WT 6mo	0.0332912814747912	-0.0582570654880969	1006.5	0.469230769230769	0.270089182584446	1	3.03030303030303	9.23076923076923
Pericytes	HiMyc_WT_6mo	Lrrc74b	WT 6mo	0	0	1072.5	0.5	1	1	0	0
Pericytes	HiMyc_WT_6mo	P2rx6	WT 6mo	0	0	1072.5	0.5	1	1	0	0
Pericytes	HiMyc_WT_6mo	Slc7a4	WT 6mo	0	-0.0106638027778453	1056	0.492307692307692	0.489607252523591	1	0	1.53846153846154
Pericytes	HiMyc_WT_6mo	Smpd4	WT 6mo	0	0	1072.5	0.5	1	1	0	0
Pericytes	HiMyc_WT_6mo	Ccdc74a	WT 6mo	0	0	1072.5	0.5	1	1	0	0
Pericytes	HiMyc_WT_6mo	Med15	WT 6mo	0.175174045933101	0.0560601686743966	1091	0.508624708624709	0.828843392390704	1	15.1515151515152	15.3846153846154
Pericytes	HiMyc_WT_6mo	Klhl22	WT 6mo	0.0332912814747912	-0.0582570654880969	991.5	0.462237762237762	0.202377572815155	1	3.03030303030303	10.7692307692308
Pericytes	HiMyc_WT_6mo	Scarf2	WT 6mo	0.021004460016968	-0.0109869483165679	1055.5	0.492074592074592	0.717497853314348	1	3.03030303030303	4.61538461538462
Pericytes	HiMyc_WT_6mo	Dgcr2	WT 6mo	0.0542957414917592	-0.0710560605070707	974.5	0.454312354312354	0.197657777923152	1	6.06060606060606	15.3846153846154
Pericytes	HiMyc_WT_6mo	Dgcr14	WT 6mo	0.021004460016968	-0.0429783566501038	1006	0.468997668997669	0.266487819514848	1	3.03030303030303	9.23076923076923
Pericytes	HiMyc_WT_6mo	Slc25a1	WT 6mo	0	-0.0871224689251684	957	0.446153846153846	0.0527723828878108	0.636044784392463	0	10.7692307692308
Pericytes	HiMyc_WT_6mo	Dgcr6	WT 6mo	0.0665825629495824	0.000787699580104648	1058	0.493240093240093	0.813648836886179	1	6.06060606060606	7.69230769230769
Pericytes	HiMyc_WT_6mo	Prodh	WT 6mo	0.0542957414917592	0.0329681359360686	1105.5	0.515384615384615	0.476017004513784	1	6.06060606060606	3.07692307692308
Pericytes	HiMyc_WT_6mo	Rtn4r	WT 6mo	0	0	1072.5	0.5	1	1	0	0
Pericytes	HiMyc_WT_6mo	Zdhhc8	WT 6mo	0	-0.0639828166670719	990	0.461538461538462	0.105890908382113	0.87751895481827	0	7.69230769230769
Pericytes	HiMyc_WT_6mo	Ranbp1	WT 6mo	0.643214626540559	-0.431605806352302	720.5	0.335897435897436	0.00635161348934729	0.197283870512128	51.5151515151515	75.3846153846154
Pericytes	HiMyc_WT_6mo	Trmt2a	WT 6mo	0.0665825629495824	0.00259974628251056	1044.5	0.486946386946387	0.663141960581043	1	6.06060606060606	9.23076923076923
Pericytes	HiMyc_WT_6mo	Dgcr8	WT 6mo	0	-0.0213276055556906	1039.5	0.484615384615385	0.318523013845513	1	0	3.07692307692308
Pericytes	HiMyc_WT_6mo	Tango2	WT 6mo	0.0332912814747912	0.0163895539568203	1088.5	0.507459207459207	0.6342669956924	1	3.03030303030303	1.53846153846154
Pericytes	HiMyc_WT_6mo	Arvcf	WT 6mo	0.021004460016968	0.021004460016968	1105	0.515151515151515	0.16701246394166	1	3.03030303030303	0
Pericytes	HiMyc_WT_6mo	Comt	WT 6mo	0.449845496290619	0.129094904833743	1174.5	0.547552447552448	0.353048803612279	1	36.3636363636364	29.2307692307692
Pericytes	HiMyc_WT_6mo	Txnrd2	WT 6mo	0.0332912814747912	-0.00493805159887033	1056.5	0.492540792540793	0.733941988155625	1	3.03030303030303	4.61538461538462
Pericytes	HiMyc_WT_6mo	Gnb1l	WT 6mo	0	-0.0106638027778453	1056	0.492307692307692	0.489607252523591	1	0	1.53846153846154
Pericytes	HiMyc_WT_6mo	Tbx1	WT 6mo	0	-0.0106638027778453	1056	0.492307692307692	0.489607252523591	1	0	1.53846153846154
Pericytes	HiMyc_WT_6mo	Gp1bb	WT 6mo	0	0	1072.5	0.5	1	1	0	0
Pericytes	HiMyc_WT_6mo	Sept5	WT 6mo	0	0	1072.5	0.5	1	1	0	0
Pericytes	HiMyc_WT_6mo	Cldn5	WT 6mo	0	-0.0702207414071975	990	0.461538461538462	0.105936846540637	0.87751895481827	0	7.69230769230769
Pericytes	HiMyc_WT_6mo	Cdc45	WT 6mo	0.021004460016968	0.021004460016968	1105	0.515151515151515	0.16701246394166	1	3.03030303030303	0
Pericytes	HiMyc_WT_6mo	Ufd1l	WT 6mo	0.126026760101808	-0.0266994565005524	1050	0.48951048951049	0.80937731043505	1	18.1818181818182	20
Pericytes	HiMyc_WT_6mo	2510002D24Rik	WT 6mo	0.0420089200339361	0.00377958696027454	1087	0.506759906759907	0.782499537499552	1	6.06060606060606	4.61538461538462
Pericytes	HiMyc_WT_6mo	Mrpl40	WT 6mo	0.0332912814747912	-0.0556432341527831	1007	0.469463869463869	0.273793420407763	1	3.03030303030303	9.23076923076923
Pericytes	HiMyc_WT_6mo	Hira	WT 6mo	0.0998738444243736	0.0340789810548958	1104	0.514685314685315	0.601608914599228	1	9.09090909090909	6.15384615384615
Pericytes	HiMyc_WT_6mo	B3gnt5	WT 6mo	0	-0.0106638027778453	1056	0.492307692307692	0.489607252523591	1	0	1.53846153846154
Pericytes	HiMyc_WT_6mo	Klhl24	WT 6mo	0.283765528916619	0.0668653799549014	1137	0.53006993006993	0.516598996393633	1	27.2727272727273	21.5384615384615
Pericytes	HiMyc_WT_6mo	Yeats2	WT 6mo	0	-0.0426552111113812	1006.5	0.469230769230769	0.150929596842845	1	0	6.15384615384615
Pericytes	HiMyc_WT_6mo	Parl	WT 6mo	0.0332912814747912	-0.142765703077951	894	0.416783216783217	0.0278077985083226	0.466823417458465	3.03030303030303	20
Pericytes	HiMyc_WT_6mo	Abcc5	WT 6mo	0.0420089200339361	0.0206813144782455	1104.5	0.514918414918415	0.489742532470441	1	6.06060606060606	3.07692307692308
Pericytes	HiMyc_WT_6mo	Eif2b5	WT 6mo	0.0875870229665504	-0.00577337069874359	1057	0.492773892773893	0.83000464729256	1	9.09090909090909	10.7692307692308
Pericytes	HiMyc_WT_6mo	Dvl3	WT 6mo	0.0542957414917592	0.0054026056402524	1072.5	0.5	1	1	6.06060606060606	6.15384615384615
Pericytes	HiMyc_WT_6mo	Ap2m1	WT 6mo	0.841348845252372	0.158813382237359	1206	0.562237762237762	0.290213954310525	1	60.6060606060606	56.9230769230769
Pericytes	HiMyc_WT_6mo	Abcf3	WT 6mo	0.0332912814747912	-0.0111759763389959	1056	0.492307692307692	0.72570757244361	1	3.03030303030303	4.61538461538462
Pericytes	HiMyc_WT_6mo	Vwa5b2	WT 6mo	0	0	1072.5	0.5	1	1	0	0
Pericytes	HiMyc_WT_6mo	Alg3	WT 6mo	0.021004460016968	-0.0643059622057945	973	0.453613053613054	0.137424460509734	1	3.03030303030303	12.3076923076923
Pericytes	HiMyc_WT_6mo	Ece2	WT 6mo	0	-0.0426552111113812	1006.5	0.469230769230769	0.150929596842845	1	0	6.15384615384615
Pericytes	HiMyc_WT_6mo	Camk2n2	WT 6mo	0.129595943000487	0.044285520777724	1082.5	0.504662004662005	0.900073983822178	1	12.1212121212121	12.3076923076923
Pericytes	HiMyc_WT_6mo	Psmd2	WT 6mo	0.472463426444521	-0.0905759279272175	990.5	0.461771561771562	0.502438225849865	1	42.4242424242424	49.2307692307692
Pericytes	HiMyc_WT_6mo	Eif4g1	WT 6mo	0.696964352714055	0.0343266799368971	1091.5	0.508857808857809	0.882616886807253	1	54.5454545454545	55.3846153846154
Pericytes	HiMyc_WT_6mo	Fam131a	WT 6mo	0	-0.0106638027778453	1056	0.492307692307692	0.489607252523591	1	0	1.53846153846154
Pericytes	HiMyc_WT_6mo	Clcn2	WT 6mo	0.021004460016968	0.021004460016968	1105	0.515151515151515	0.16701246394166	1	3.03030303030303	0
Pericytes	HiMyc_WT_6mo	Polr2h	WT 6mo	0.271478707458796	0.156790708237812	1202	0.56037296037296	0.141247565252167	1	24.2424242424242	13.8461538461538
Pericytes	HiMyc_WT_6mo	Thpo	WT 6mo	0	0	1072.5	0.5	1	1	0	0
Pericytes	HiMyc_WT_6mo	Chrd	WT 6mo	0	0	1072.5	0.5	1	1	0	0
Pericytes	HiMyc_WT_6mo	Ephb3	WT 6mo	0	-0.0488931358515069	1006.5	0.469230769230769	0.150885270042719	1	0	6.15384615384615
Pericytes	HiMyc_WT_6mo	Vps8	WT 6mo	0	0	1072.5	0.5	1	1	0	0
Pericytes	HiMyc_WT_6mo	2510009E07Rik	WT 6mo	0.021004460016968	-0.0598800841680747	1005.5	0.468764568764569	0.26261477620827	1	3.03030303030303	9.23076923076923
Pericytes	HiMyc_WT_6mo	Ehhadh	WT 6mo	0	-0.0106638027778453	1056	0.492307692307692	0.489607252523591	1	0	1.53846153846154
Pericytes	HiMyc_WT_6mo	1300002E11Rik	WT 6mo	0	-0.116500045923391	940.5	0.438461538461538	0.0373472192402427	0.556373105387225	0	12.3076923076923
Pericytes	HiMyc_WT_6mo	Map3k13	WT 6mo	0	0	1072.5	0.5	1	1	0	0
Pericytes	HiMyc_WT_6mo	Tmem41a	WT 6mo	0.0542957414917592	-0.343087270060421	720	0.335664335664336	0.000757357485416323	0.0423804626214217	6.06060606060606	38.4615384615385
Pericytes	HiMyc_WT_6mo	Liph	WT 6mo	0	-0.12092592396111	940.5	0.438461538461538	0.0373203286488976	0.556373105387225	0	12.3076923076923
Pericytes	HiMyc_WT_6mo	Senp2	WT 6mo	0.304769988933587	-0.0658666386999892	995.5	0.464102564102564	0.492446532623139	1	27.2727272727273	36.9230769230769
Pericytes	HiMyc_WT_6mo	Igf2bp2	WT 6mo	0	-0.0444672578137872	1023	0.476923076923077	0.217098602739941	1	0	4.61538461538462
Pericytes	HiMyc_WT_6mo	Tra2b	WT 6mo	1.74053830385449	0.359828522764265	1476	0.688111888111888	0.0022732041134871	0.0957555777029961	93.9393939393939	93.8461538461538
Pericytes	HiMyc_WT_6mo	Etv5	WT 6mo	0	-0.0319914083335359	1023	0.476923076923077	0.217098602739941	1	0	4.61538461538462
Pericytes	HiMyc_WT_6mo	Dgkg	WT 6mo	0	0	1072.5	0.5	1	1	0	0
Pericytes	HiMyc_WT_6mo	Tbccd1	WT 6mo	0	0	1072.5	0.5	1	1	0	0
Pericytes	HiMyc_WT_6mo	Dnajb11	WT 6mo	0.187460867390924	-0.179742782530126	876.5	0.408624708624709	0.0705755635582848	0.755265107151214	18.1818181818182	36.9230769230769
Pericytes	HiMyc_WT_6mo	Fetub	WT 6mo	0	-0.0106638027778453	1056	0.492307692307692	0.489607252523591	1	0	1.53846153846154
Pericytes	HiMyc_WT_6mo	Eif4a2	WT 6mo	1.55856477798348	0.68088665278416	1627.5	0.758741258741259	2.34658598735438e-05	0.00251525374071773	93.9393939393939	67.6923076923077
Pericytes	HiMyc_WT_6mo	Rfc4	WT 6mo	0.021004460016968	0.021004460016968	1105	0.515151515151515	0.16701246394166	1	3.03030303030303	0
Pericytes	HiMyc_WT_6mo	St6gal1	WT 6mo	0.021004460016968	-0.000323145538722581	1072	0.4997668997669	1	1	3.03030303030303	3.07692307692308
Pericytes	HiMyc_WT_6mo	Rtp4	WT 6mo	0	-0.195572543406027	858	0.4	0.00633384149700647	0.197283870512128	0	20
Pericytes	HiMyc_WT_6mo	Sst	WT 6mo	0	0	1072.5	0.5	1	1	0	0
Pericytes	HiMyc_WT_6mo	Bcl6	WT 6mo	0.0963046615256953	0.0794029340077244	1153.5	0.537762237762238	0.077527287486589	0.75921453738372	9.09090909090909	1.53846153846154
Pericytes	HiMyc_WT_6mo	Lppos	WT 6mo	0	-0.0213276055556906	1039.5	0.484615384615385	0.318523013845513	1	0	3.07692307692308
Pericytes	HiMyc_WT_6mo	Lpp	WT 6mo	0.943313382752108	0.431972111259476	1429	0.666200466200466	0.00415562869273758	0.148245560443581	72.7272727272727	41.5384615384615
Pericytes	HiMyc_WT_6mo	Tprg	WT 6mo	0	0	1072.5	0.5	1	1	0	0
Pericytes	HiMyc_WT_6mo	Trp63	WT 6mo	0	-0.0106638027778453	1056	0.492307692307692	0.489607252523591	1	0	1.53846153846154
Pericytes	HiMyc_WT_6mo	P3h2	WT 6mo	0.0630133800509041	0.00969436616167755	1087.5	0.506993006993007	0.81843724546802	1	9.09090909090909	7.69230769230769
Pericytes	HiMyc_WT_6mo	Cldn1	WT 6mo	0	-0.209427041481505	891	0.415384615384615	0.0130076872165289	0.308251349557713	0	16.9230769230769
Pericytes	HiMyc_WT_6mo	Il1rap	WT 6mo	0	-0.0426552111113812	1006.5	0.469230769230769	0.150929596842845	1	0	6.15384615384615
Pericytes	HiMyc_WT_6mo	Ccdc50	WT 6mo	0.254043430340507	-0.00814312281221125	1055	0.491841491841492	0.868782058366671	1	24.2424242424242	27.6923076923077
Pericytes	HiMyc_WT_6mo	Mb21d2	WT 6mo	0	-0.0213276055556906	1039.5	0.484615384615385	0.318523013845513	1	0	3.07692307692308
Pericytes	HiMyc_WT_6mo	Atp13a4	WT 6mo	0	0	1072.5	0.5	1	1	0	0
Pericytes	HiMyc_WT_6mo	Opa1	WT 6mo	0	-0.0169017275179709	1056	0.492307692307692	0.489607252523591	1	0	1.53846153846154
Pericytes	HiMyc_WT_6mo	Gm26569	WT 6mo	0	0	1072.5	0.5	1	1	0	0
Pericytes	HiMyc_WT_6mo	4632428C04Rik	WT 6mo	0	0	1072.5	0.5	1	1	0	0
Pericytes	HiMyc_WT_6mo	Hes1	WT 6mo	1.33330357261003	0.508896811462788	1403	0.654079254079254	0.0115385668382694	0.287594999437259	81.8181818181818	69.2307692307692
Pericytes	HiMyc_WT_6mo	Gp5	WT 6mo	0	-0.0106638027778453	1056	0.492307692307692	0.489607252523591	1	0	1.53846153846154
Pericytes	HiMyc_WT_6mo	Atp13a3	WT 6mo	0.175174045933101	-0.223847258373505	854.5	0.398368298368298	0.0438936578251481	0.620033888051671	18.1818181818182	36.9230769230769
Pericytes	HiMyc_WT_6mo	Tmem44	WT 6mo	0	-0.0106638027778453	1056	0.492307692307692	0.489607252523591	1	0	1.53846153846154
Pericytes	HiMyc_WT_6mo	Lsg1	WT 6mo	0.166456407373956	0.0819477697841014	1152.5	0.537296037296037	0.255277600887139	1	15.1515151515152	7.69230769230769
Pericytes	HiMyc_WT_6mo	Fam43a	WT 6mo	0.021004460016968	-0.125674947537553	937.5	0.437062937062937	0.0649537609530055	0.731370542381081	3.03030303030303	15.3846153846154
Pericytes	HiMyc_WT_6mo	Xxylt1	WT 6mo	0.0420089200339361	0.0420089200339361	1137.5	0.53030303030303	0.0477429624280512	0.620033888051671	6.06060606060606	0
Pericytes	HiMyc_WT_6mo	Acap2	WT 6mo	0.129595943000487	0.0468993521130378	1108	0.516550116550117	0.616361043495826	1	12.1212121212121	9.23076923076923
Pericytes	HiMyc_WT_6mo	Ppp1r2	WT 6mo	1.4936605680644	-0.545109528903233	650	0.303030303030303	0.00146244078754047	0.067726137160926	84.8484848484848	98.4615384615385
Pericytes	HiMyc_WT_6mo	Apod	WT 6mo	0.0332912814747912	-0.234873552258853	842	0.392540792540793	0.00874548299193541	0.244093058910608	3.03030303030303	24.6153846153846
Pericytes	HiMyc_WT_6mo	Bdh1	WT 6mo	0.132788685899209	0.0581420664542914	1137	0.53006993006993	0.379428965451447	1	15.1515151515152	9.23076923076923
Pericytes	HiMyc_WT_6mo	Gm15743	WT 6mo	0	0	1072.5	0.5	1	1	0	0
Pericytes	HiMyc_WT_6mo	Dlg1	WT 6mo	0.162887224475278	0.0375354224764478	1108.5	0.516783216783217	0.6780138984423	1	18.1818181818182	15.3846153846154
Pericytes	HiMyc_WT_6mo	0610012G03Rik	WT 6mo	0.14188276445831	-0.161338068795669	910.5	0.424475524475525	0.10666371612741	0.881056187736935	15.1515151515152	29.2307692307692
Pericytes	HiMyc_WT_6mo	Ncbp2	WT 6mo	0.0875870229665504	-0.0120112954388692	1055.5	0.492074592074592	0.813325680705562	1	9.09090909090909	10.7692307692308
Pericytes	HiMyc_WT_6mo	Senp5	WT 6mo	0.0875870229665504	-0.00577337069874359	1057	0.492773892773893	0.83000464729256	1	9.09090909090909	10.7692307692308
Pericytes	HiMyc_WT_6mo	Pak2	WT 6mo	0.199747688848747	-0.141337607838626	937.5	0.437062937062937	0.190765789400646	1	18.1818181818182	30.7692307692308
Pericytes	HiMyc_WT_6mo	Pigx	WT 6mo	0.0332912814747912	-0.0813967177461934	974.5	0.454312354312354	0.143381024616668	1	3.03030303030303	12.3076923076923
Pericytes	HiMyc_WT_6mo	Cep19	WT 6mo	0	-0.0213276055556906	1039.5	0.484615384615385	0.318523013845513	1	0	3.07692307692308
Pericytes	HiMyc_WT_6mo	Nrros	WT 6mo	0	0	1072.5	0.5	1	1	0	0
Pericytes	HiMyc_WT_6mo	Fbxo45	WT 6mo	0.0332912814747912	0.00572575117897498	1072.5	0.5	1	1	3.03030303030303	3.07692307692308
Pericytes	HiMyc_WT_6mo	Wdr53	WT 6mo	0.0998738444243736	0.0554065866105865	1122	0.523076923076923	0.37538200674707	1	9.09090909090909	4.61538461538462
Pericytes	HiMyc_WT_6mo	Rnf168	WT 6mo	0.021004460016968	-0.000323145538722581	1072	0.4997668997669	1	1	3.03030303030303	3.07692307692308
Pericytes	HiMyc_WT_6mo	Ubxn7	WT 6mo	0.187460867390924	0.0941004737256301	1160.5	0.541025641025641	0.264433470560706	1	18.1818181818182	10.7692307692308
Pericytes	HiMyc_WT_6mo	Tctex1d2	WT 6mo	0.175174045933101	0.0987153797857778	1174.5	0.547552447552448	0.180096461718142	1	18.1818181818182	9.23076923076923
Pericytes	HiMyc_WT_6mo	Pcyt1a	WT 6mo	0.117309121542663	-0.0142806051962922	1054.5	0.491608391608392	0.823328160174276	1	12.1212121212121	13.8461538461538
Pericytes	HiMyc_WT_6mo	Tfrc	WT 6mo	0.0542957414917592	0.0542957414917592	1137.5	0.53030303030303	0.0477429624280512	0.620033888051671	6.06060606060606	0
Pericytes	HiMyc_WT_6mo	Tnk2	WT 6mo	0.0963046615256953	0.0687391312298791	1138	0.530536130536131	0.200019128409591	1	9.09090909090909	3.07692307692308
Pericytes	HiMyc_WT_6mo	Muc4	WT 6mo	0	0	1072.5	0.5	1	1	0	0
Pericytes	HiMyc_WT_6mo	Muc20	WT 6mo	0	0	1072.5	0.5	1	1	0	0
Pericytes	HiMyc_WT_6mo	Gm933	WT 6mo	0	0	1072.5	0.5	1	1	0	0
Pericytes	HiMyc_WT_6mo	Rubcn	WT 6mo	0.154169585916133	0.143505783138288	1220.5	0.568997668997669	0.0076212101848785	0.22336309336452	15.1515151515152	1.53846153846154
Pericytes	HiMyc_WT_6mo	Fyttd1	WT 6mo	0.443083570493219	0.0655809874345896	1137.5	0.53030303030303	0.569714107721724	1	39.3939393939394	33.8461538461538
Pericytes	HiMyc_WT_6mo	Lrch3	WT 6mo	0.0420089200339361	-0.00688421581757077	1041	0.485314685314685	0.541065641136075	1	3.03030303030303	6.15384615384615
Pericytes	HiMyc_WT_6mo	Rpl35a	WT 6mo	2.89253515737325	-0.0836404635907373	936.5	0.436596736596737	0.307790108753048	1	100	100
Pericytes	HiMyc_WT_6mo	Lmln	WT 6mo	0	-0.0106638027778453	1056	0.492307692307692	0.489607252523591	1	0	1.53846153846154
Pericytes	HiMyc_WT_6mo	Osbpl11	WT 6mo	0.0875870229665504	0.0493576898928889	1090.5	0.508391608391608	0.730080506392726	1	6.06060606060606	4.61538461538462
Pericytes	HiMyc_WT_6mo	Snx4	WT 6mo	0.0630133800509041	-0.0979539236862736	973	0.453613053613054	0.190953507291737	1	6.06060606060606	15.3846153846154
Pericytes	HiMyc_WT_6mo	1700007L15Rik	WT 6mo	0	0	1072.5	0.5	1	1	0	0
Pericytes	HiMyc_WT_6mo	Zfp148	WT 6mo	0.220752148865715	0.0891624221267598	1158	0.53986013986014	0.320108912444658	1	21.2121212121212	13.8461538461538
Pericytes	HiMyc_WT_6mo	Slc12a8	WT 6mo	0	0	1072.5	0.5	1	1	0	0
Pericytes	HiMyc_WT_6mo	Heg1	WT 6mo	0.0332912814747912	-0.180803920459327	875.5	0.408158508158508	0.0183202421043578	0.371629135110757	3.03030303030303	21.5384615384615
Pericytes	HiMyc_WT_6mo	Itgb5	WT 6mo	0.250474247441828	-0.0624001265204975	999	0.465734265734266	0.495208313487021	1	24.2424242424242	32.3076923076923
Pericytes	HiMyc_WT_6mo	Umps	WT 6mo	0.217182965967037	0.128248450339463	1175.5	0.548018648018648	0.175737125424772	1	18.1818181818182	9.23076923076923
Pericytes	HiMyc_WT_6mo	Kalrn	WT 6mo	0	-0.0426552111113812	1006.5	0.469230769230769	0.150929596842845	1	0	6.15384615384615
Pericytes	HiMyc_WT_6mo	Ccdc14	WT 6mo	0	0	1072.5	0.5	1	1	0	0
Pericytes	HiMyc_WT_6mo	Mylk	WT 6mo	2.00196042145303	1.49256345585089	1872	0.872727272727273	1.55219896788696e-10	2.21489091473921e-07	93.9393939393939	29.2307692307692
Pericytes	HiMyc_WT_6mo	Hacd2	WT 6mo	0.22946978742486	0.0544057031973109	1144	0.533333333333333	0.438272330099975	1	24.2424242424242	16.9230769230769
Pericytes	HiMyc_WT_6mo	Adcy5	WT 6mo	0.189040140152712	0.146384929041331	1299	0.605594405594406	0.00395321129565708	0.142584150222981	27.2727272727273	6.15384615384615
Pericytes	HiMyc_WT_6mo	Sec22a	WT 6mo	0.0332912814747912	-0.0156018543767156	1040.5	0.485081585081585	0.534559862123424	1	3.03030303030303	6.15384615384615
Pericytes	HiMyc_WT_6mo	Pdia5	WT 6mo	0	-0.0488931358515069	1006.5	0.469230769230769	0.150885270042719	1	0	6.15384615384615
Pericytes	HiMyc_WT_6mo	Dirc2	WT 6mo	0.317056810391411	0.17480328087461	1242	0.579020979020979	0.0760521982555658	0.75921453738372	30.3030303030303	16.9230769230769
Pericytes	HiMyc_WT_6mo	Hspbap1	WT 6mo	0.021004460016968	0.0103406572391227	1088.5	0.507459207459207	0.6342669956924	1	3.03030303030303	1.53846153846154
Pericytes	HiMyc_WT_6mo	Parp14	WT 6mo	0	-0.112875952518579	924	0.430769230769231	0.0262660826866698	0.45546394234525	0	13.8461538461538
Pericytes	HiMyc_WT_6mo	Dtx3l	WT 6mo	0.0542957414917592	0.0329681359360686	1105.5	0.515384615384615	0.476017004513784	1	6.06060606060606	3.07692307692308
Pericytes	HiMyc_WT_6mo	Parp9	WT 6mo	0	-0.0213276055556906	1039.5	0.484615384615385	0.318523013845513	1	0	3.07692307692308
Pericytes	HiMyc_WT_6mo	Kpna1	WT 6mo	0.787677930645544	0.392471835436037	1375.5	0.641258741258741	0.0119096090289775	0.294911370651394	57.5757575757576	36.9230769230769
Pericytes	HiMyc_WT_6mo	Wdr5b	WT 6mo	0	0	1072.5	0.5	1	1	0	0
Pericytes	HiMyc_WT_6mo	Fam162a	WT 6mo	0.562006162172816	-0.0519521407269707	1058.5	0.493473193473193	0.912752239311529	1	51.5151515151515	47.6923076923077
Pericytes	HiMyc_WT_6mo	Ccdc58	WT 6mo	0	-0.0533190138892266	990	0.461538461538462	0.105967470683114	0.87751895481827	0	7.69230769230769
Pericytes	HiMyc_WT_6mo	Csta1	WT 6mo	0	0	1072.5	0.5	1	1	0	0
Pericytes	HiMyc_WT_6mo	Cd86	WT 6mo	0	0	1072.5	0.5	1	1	0	0
Pericytes	HiMyc_WT_6mo	Ildr1	WT 6mo	0	-0.0319914083335359	1023	0.476923076923077	0.217098602739941	1	0	4.61538461538462
Pericytes	HiMyc_WT_6mo	Slc15a2	WT 6mo	0.250474247441828	0.18910526211007	1266	0.59020979020979	0.0107837575062009	0.274781213866152	24.2424242424242	6.15384615384615
Pericytes	HiMyc_WT_6mo	Eaf2	WT 6mo	0.0332912814747912	0.0332912814747912	1105	0.515151515151515	0.16701246394166	1	3.03030303030303	0
Pericytes	HiMyc_WT_6mo	Iqcb1	WT 6mo	0.117309121542663	0.106645318764818	1187	0.553379953379953	0.024598690345308	0.454747124917997	12.1212121212121	1.53846153846154
Pericytes	HiMyc_WT_6mo	Golgb1	WT 6mo	0.281809816154875	-0.183006351521208	887	0.413519813519814	0.104043348925193	0.87751895481827	24.2424242424242	43.0769230769231
Pericytes	HiMyc_WT_6mo	Hcls1	WT 6mo	0	-0.0106638027778453	1056	0.492307692307692	0.489607252523591	1	0	1.53846153846154
Pericytes	HiMyc_WT_6mo	Stxbp5l	WT 6mo	0	0	1072.5	0.5	1	1	0	0
Pericytes	HiMyc_WT_6mo	Gtf2e1	WT 6mo	0.0420089200339361	0.0313451172560908	1121	0.522610722610723	0.226628052486528	1	6.06060606060606	1.53846153846154
Pericytes	HiMyc_WT_6mo	Rabl3	WT 6mo	0	-0.0488931358515068	1006.5	0.469230769230769	0.150885270042719	1	0	6.15384615384615
Pericytes	HiMyc_WT_6mo	Ndufb4	WT 6mo	0.230706817561838	-0.123028082553768	929.5	0.433333333333333	0.178071619833029	1	18.1818181818182	33.8461538461538
Pericytes	HiMyc_WT_6mo	Fstl1	WT 6mo	0.346778908967524	-0.802428499211056	391.5	0.182517482517483	1.54017672888455e-07	3.95098594350148e-05	33.3333333333333	84.6153846153846
Pericytes	HiMyc_WT_6mo	Lrrc58	WT 6mo	0.612732720765897	-0.039923238676801	1016	0.473659673659674	0.652074724887584	1	48.4848484848485	53.8461538461538
Pericytes	HiMyc_WT_6mo	Gsk3b	WT 6mo	0.285002559053597	-0.329683711474639	783	0.365034965034965	0.0142944249780945	0.321908024067861	24.2424242424242	50.7692307692308
Pericytes	HiMyc_WT_6mo	Cox17	WT 6mo	0.668265492394633	-0.109012529766362	984	0.458741258741259	0.488236356309167	1	54.5454545454545	61.5384615384615
Pericytes	HiMyc_WT_6mo	Popdc2	WT 6mo	0	0	1072.5	0.5	1	1	0	0
Pericytes	HiMyc_WT_6mo	Pla1a	WT 6mo	0	-0.163390019380206	841.5	0.392307692307692	0.00428405629447568	0.152014575724626	0	21.5384615384615
Pericytes	HiMyc_WT_6mo	Adprh	WT 6mo	0.0542957414917592	-0.0114991218777186	1055.5	0.492074592074592	0.781134256668157	1	6.06060606060606	7.69230769230769
Pericytes	HiMyc_WT_6mo	D930030I03Rik	WT 6mo	0	0	1072.5	0.5	1	1	0	0
Pericytes	HiMyc_WT_6mo	Timmdc1	WT 6mo	0	-0.0106638027778453	1056	0.492307692307692	0.489607252523591	1	0	1.53846153846154
Pericytes	HiMyc_WT_6mo	Poglut1	WT 6mo	0	-0.0426552111113812	1006.5	0.469230769230769	0.150929596842845	1	0	6.15384615384615
Pericytes	HiMyc_WT_6mo	Tmem39a	WT 6mo	0	-0.108450074480859	940.5	0.438461538461538	0.037301508257223	0.556373105387225	0	12.3076923076923
Pericytes	HiMyc_WT_6mo	Gm17103	WT 6mo	0	0	1072.5	0.5	1	1	0	0
Pericytes	HiMyc_WT_6mo	Arhgap31	WT 6mo	0.220752148865715	-0.356697688914052	753.5	0.351282051282051	0.00635981466851762	0.197283870512128	21.2121212121212	49.2307692307692
Pericytes	HiMyc_WT_6mo	B4galt4	WT 6mo	0	-0.0106638027778453	1056	0.492307692307692	0.489607252523591	1	0	1.53846153846154
Pericytes	HiMyc_WT_6mo	Upk1b	WT 6mo	0	-0.0106638027778453	1056	0.492307692307692	0.489607252523591	1	0	1.53846153846154
Pericytes	HiMyc_WT_6mo	Igsf11	WT 6mo	0	0	1072.5	0.5	1	1	0	0
Pericytes	HiMyc_WT_6mo	Lsamp	WT 6mo	0	0	1072.5	0.5	1	1	0	0
Pericytes	HiMyc_WT_6mo	Gap43	WT 6mo	0	-0.0106638027778453	1056	0.492307692307692	0.489607252523591	1	0	1.53846153846154
Pericytes	HiMyc_WT_6mo	Zbtb20	WT 6mo	0.766425083743601	0.108646687111343	1152.5	0.537296037296037	0.525871658876871	1	63.6363636363636	50.7692307692308
Pericytes	HiMyc_WT_6mo	Qtrtd1	WT 6mo	0.0420089200339361	0.0420089200339361	1137.5	0.53030303030303	0.0477429624280512	0.620033888051671	6.06060606060606	0
Pericytes	HiMyc_WT_6mo	Ccdc191	WT 6mo	0.021004460016968	0.0103406572391227	1088.5	0.507459207459207	0.6342669956924	1	3.03030303030303	1.53846153846154
Pericytes	HiMyc_WT_6mo	Gramd1c	WT 6mo	0	0	1072.5	0.5	1	1	0	0
Pericytes	HiMyc_WT_6mo	Atp6v1a	WT 6mo	0.208465327407892	-0.0279677421514152	1034	0.482051282051282	0.689543959951564	1	18.1818181818182	23.0769230769231
Pericytes	HiMyc_WT_6mo	Naa50	WT 6mo	0.683745056751179	0.0398723249170063	1123.5	0.523776223776224	0.685481166302979	1	51.5151515151515	55.3846153846154
Pericytes	HiMyc_WT_6mo	Usf3	WT 6mo	0.0332912814747912	-0.00493805159887033	1056.5	0.492540792540793	0.733941988155625	1	3.03030303030303	4.61538461538462
Pericytes	HiMyc_WT_6mo	Sidt1	WT 6mo	0	0	1072.5	0.5	1	1	0	0
Pericytes	HiMyc_WT_6mo	Spice1	WT 6mo	0	-0.0106638027778453	1056	0.492307692307692	0.489607252523591	1	0	1.53846153846154
Pericytes	HiMyc_WT_6mo	Boc	WT 6mo	0.0630133800509041	0.0630133800509041	1170	0.545454545454545	0.0145507897524433	0.321908024067861	9.09090909090909	0
Pericytes	HiMyc_WT_6mo	Nepro	WT 6mo	0	-0.0426552111113812	1006.5	0.469230769230769	0.150929596842845	1	0	6.15384615384615
Pericytes	HiMyc_WT_6mo	Gtpbp8	WT 6mo	0	-0.0106638027778453	1056	0.492307692307692	0.489607252523591	1	0	1.53846153846154
Pericytes	HiMyc_WT_6mo	Cd200r4	WT 6mo	0	0	1072.5	0.5	1	1	0	0
Pericytes	HiMyc_WT_6mo	Cd200r2	WT 6mo	0	0	1072.5	0.5	1	1	0	0
Pericytes	HiMyc_WT_6mo	Ccdc80	WT 6mo	0.0665825629495824	-0.200029868240855	874.5	0.407692307692308	0.0277594572995228	0.466823417458465	6.06060606060606	24.6153846153846
Pericytes	HiMyc_WT_6mo	Slc35a5	WT 6mo	0.0332912814747912	0.0119636759191006	1073	0.5002331002331	1	1	3.03030303030303	3.07692307692308
Pericytes	HiMyc_WT_6mo	Atg3	WT 6mo	0.187460867390924	0.0755778151975387	1152.5	0.537296037296037	0.310406275426623	1	18.1818181818182	10.7692307692308
Pericytes	HiMyc_WT_6mo	Cd200	WT 6mo	0.341254013307101	-0.193754379335421	925	0.431235431235431	0.196462884621829	1	27.2727272727273	40
Pericytes	HiMyc_WT_6mo	Gcsam	WT 6mo	0	0	1072.5	0.5	1	1	0	0
Pericytes	HiMyc_WT_6mo	BC016579	WT 6mo	0.0332912814747912	0.0332912814747912	1105	0.515151515151515	0.16701246394166	1	3.03030303030303	0
Pericytes	HiMyc_WT_6mo	Tmprss7	WT 6mo	0	0	1072.5	0.5	1	1	0	0
Pericytes	HiMyc_WT_6mo	Tagln3	WT 6mo	0	0	1072.5	0.5	1	1	0	0
Pericytes	HiMyc_WT_6mo	Abhd10	WT 6mo	0.0332912814747912	-0.00936392963659004	1041	0.485314685314685	0.541012399897932	1	3.03030303030303	6.15384615384615
Pericytes	HiMyc_WT_6mo	Phldb2	WT 6mo	0.241380168882727	0.0933221127329805	1129	0.526340326340326	0.501519700108935	1	18.1818181818182	13.8461538461538
Pericytes	HiMyc_WT_6mo	Plcxd2	WT 6mo	0	-0.0382293330736615	1023	0.476923076923077	0.217082145477809	1	0	4.61538461538462
Pericytes	HiMyc_WT_6mo	Gm4737	WT 6mo	0	0	1072.5	0.5	1	1	0	0
Pericytes	HiMyc_WT_6mo	Pvrl3	WT 6mo	0.0630133800509041	-0.000969436616167746	1071	0.499300699300699	0.98802854799923	1	9.09090909090909	9.23076923076923
Pericytes	HiMyc_WT_6mo	Dppa2	WT 6mo	0	0	1072.5	0.5	1	1	0	0
Pericytes	HiMyc_WT_6mo	Retnla	WT 6mo	0	0	1072.5	0.5	1	1	0	0
Pericytes	HiMyc_WT_6mo	Dzip3	WT 6mo	0	0	1072.5	0.5	1	1	0	0
Pericytes	HiMyc_WT_6mo	C330027C09Rik	WT 6mo	0	0	1072.5	0.5	1	1	0	0
Pericytes	HiMyc_WT_6mo	Ift57	WT 6mo	0.108591482983518	-0.00167063819974643	1070.5	0.499067599067599	0.984195159633214	1	12.1212121212121	12.3076923076923
Pericytes	HiMyc_WT_6mo	Cd47	WT 6mo	0.0332912814747912	-0.293870988670192	760	0.354312354312354	0.00130634242116592	0.0646965375653779	3.03030303030303	32.3076923076923
Pericytes	HiMyc_WT_6mo	Bbx	WT 6mo	0.238187425984005	0.106597699245049	1178.5	0.549417249417249	0.239568363266412	1	24.2424242424242	15.3846153846154
Pericytes	HiMyc_WT_6mo	Dubr	WT 6mo	0.021004460016968	0.0103406572391227	1088.5	0.507459207459207	0.6342669956924	1	3.03030303030303	1.53846153846154
Pericytes	HiMyc_WT_6mo	Cblb	WT 6mo	0.0420089200339361	-0.034449746113387	1036.5	0.483216783216783	0.573916179067108	1	6.06060606060606	9.23076923076923
Pericytes	HiMyc_WT_6mo	Alcam	WT 6mo	0.0542957414917592	0.0160664084180977	1088.5	0.507459207459207	0.759908333388629	1	6.06060606060606	4.61538461538462
Pericytes	HiMyc_WT_6mo	Nfkbiz	WT 6mo	0.308339171832266	-0.448777899046213	710.5	0.331235431235431	0.00291948313130327	0.115191708677563	27.2727272727273	55.3846153846154
Pericytes	HiMyc_WT_6mo	Nxpe3	WT 6mo	0	-0.0169017275179709	1056	0.492307692307692	0.489607252523591	1	0	1.53846153846154
Pericytes	HiMyc_WT_6mo	Cep97	WT 6mo	0	-0.0213276055556906	1039.5	0.484615384615385	0.318523013845513	1	0	3.07692307692308
Pericytes	HiMyc_WT_6mo	Rpl24	WT 6mo	2.94561421092931	-0.125896912801779	943.5	0.43986013986014	0.333474181775699	1	100	100
Pericytes	HiMyc_WT_6mo	Zbtb11os1	WT 6mo	0	-0.0106638027778453	1056	0.492307692307692	0.489607252523591	1	0	1.53846153846154
Pericytes	HiMyc_WT_6mo	Zbtb11	WT 6mo	0.413361471917106	0.275533820438025	1298	0.605128205128205	0.0160988436984989	0.347403308582635	33.3333333333333	13.8461538461538
Pericytes	HiMyc_WT_6mo	Pcnp	WT 6mo	0.665072749495912	0.249968864048548	1288	0.6004662004662	0.0739909627050681	0.755265107151214	51.5151515151515	41.5384615384615
Pericytes	HiMyc_WT_6mo	Trmt10c	WT 6mo	0.0998738444243736	0.0723083141285574	1138.5	0.530769230769231	0.196600324853335	1	9.09090909090909	3.07692307692308
Pericytes	HiMyc_WT_6mo	Senp7	WT 6mo	0	-0.0106638027778453	1056	0.492307692307692	0.489607252523591	1	0	1.53846153846154
Pericytes	HiMyc_WT_6mo	Impg2	WT 6mo	0	0	1072.5	0.5	1	1	0	0
Pericytes	HiMyc_WT_6mo	Abi3bp	WT 6mo	0.021004460016968	0.0103406572391227	1088.5	0.507459207459207	0.6342669956924	1	3.03030303030303	1.53846153846154
Pericytes	HiMyc_WT_6mo	Tfg	WT 6mo	0.0542957414917592	-0.126187121098703	923	0.43030303030303	0.0735290156387334	0.755265107151214	6.06060606060606	20
Pericytes	HiMyc_WT_6mo	Tmem45a	WT 6mo	0	-0.0889345156275743	973.5	0.453846153846154	0.0747569814476424	0.755265107151214	0	9.23076923076923
Pericytes	HiMyc_WT_6mo	Gm15839	WT 6mo	0	0	1072.5	0.5	1	1	0	0
Pericytes	HiMyc_WT_6mo	Tomm70a	WT 6mo	0.22946978742486	-0.00515123543204132	1039.5	0.484615384615385	0.733030849703804	1	18.1818181818182	23.0769230769231
Pericytes	HiMyc_WT_6mo	Nit2	WT 6mo	0.0332912814747912	0.0119636759191006	1073	0.5002331002331	1	1	3.03030303030303	3.07692307692308
Pericytes	HiMyc_WT_6mo	Tbc1d23	WT 6mo	0.0753002015087273	-0.0703863057205999	1002	0.467132867132867	0.37172976663408	1	9.09090909090909	15.3846153846154
Pericytes	HiMyc_WT_6mo	Tmem30c	WT 6mo	0	0	1072.5	0.5	1	1	0	0
Pericytes	HiMyc_WT_6mo	Cmss1	WT 6mo	0	-0.0169017275179709	1056	0.492307692307692	0.489607252523591	1	0	1.53846153846154
Pericytes	HiMyc_WT_6mo	Filip1l	WT 6mo	1.29494311894681	0.968456529323901	1762.5	0.821678321678322	1.26615481280319e-08	5.07150535633503e-06	81.8181818181818	26.1538461538462
Pericytes	HiMyc_WT_6mo	Col8a1	WT 6mo	0	0	1072.5	0.5	1	1	0	0
Pericytes	HiMyc_WT_6mo	Dcbld2	WT 6mo	0.0332912814747912	-0.0494053094126575	1007.5	0.46969696969697	0.27747796621146	1	3.03030303030303	9.23076923076923
Pericytes	HiMyc_WT_6mo	St3gal6	WT 6mo	0	-0.0426552111113812	1006.5	0.469230769230769	0.150929596842845	1	0	6.15384615384615
Pericytes	HiMyc_WT_6mo	Cpox	WT 6mo	0	-0.0444672578137871	1023	0.476923076923077	0.217098602739941	1	0	4.61538461538462
Pericytes	HiMyc_WT_6mo	Cldnd1	WT 6mo	0.586579805088462	-0.0480554224002377	1030.5	0.48041958041958	0.738054720911593	1	51.5151515151515	56.9230769230769
Pericytes	HiMyc_WT_6mo	Mina	WT 6mo	0.021004460016968	-0.000323145538722581	1072	0.4997668997669	1	1	3.03030303030303	3.07692307692308
Pericytes	HiMyc_WT_6mo	Crybg3	WT 6mo	0.0332912814747912	0.0119636759191006	1073	0.5002331002331	1	1	3.03030303030303	3.07692307692308
Pericytes	HiMyc_WT_6mo	Arl6	WT 6mo	0	-0.0702207414071975	973.5	0.453846153846154	0.0746550410940565	0.755265107151214	0	9.23076923076923
Pericytes	HiMyc_WT_6mo	Nsun3	WT 6mo	0.021004460016968	0.0103406572391227	1088.5	0.507459207459207	0.6342669956924	1	3.03030303030303	1.53846153846154
Pericytes	HiMyc_WT_6mo	Arl13b	WT 6mo	0.225900604526182	0.143204013638733	1177.5	0.548951048951049	0.16752096718431	1	18.1818181818182	9.23076923076923
Pericytes	HiMyc_WT_6mo	Pros1	WT 6mo	0.120878304441342	-0.0107114222976139	1056	0.492307692307692	0.838221692554386	1	12.1212121212121	13.8461538461538
Pericytes	HiMyc_WT_6mo	Epha3	WT 6mo	0.0420089200339361	0.0420089200339361	1137.5	0.53030303030303	0.0477429624280512	0.620033888051671	6.06060606060606	0
Pericytes	HiMyc_WT_6mo	4930453N24Rik	WT 6mo	0.0332912814747912	-0.0813967177461934	959.5	0.447319347319347	0.107289560885995	0.883668096893274	3.03030303030303	13.8461538461538
Pericytes	HiMyc_WT_6mo	Zfp654	WT 6mo	0.133165125899165	0.111837520343474	1173.5	0.547086247086247	0.0690436154680906	0.755265107151214	12.1212121212121	3.07692307692308
Pericytes	HiMyc_WT_6mo	Cggbp1	WT 6mo	0.777609855378064	0.197788468677878	1236.5	0.576456876456876	0.185350607730211	1	63.6363636363636	49.2307692307692
Pericytes	HiMyc_WT_6mo	Chmp2b	WT 6mo	0.196178505950069	-0.015302864648736	1064	0.496037296037296	0.928950969952075	1	18.1818181818182	18.4615384615385
Pericytes	HiMyc_WT_6mo	Vgll3	WT 6mo	0.021004460016968	0.021004460016968	1105	0.515151515151515	0.16701246394166	1	3.03030303030303	0
Pericytes	HiMyc_WT_6mo	Gbe1	WT 6mo	0.0753002015087273	-0.166551646413493	884	0.412121212121212	0.0443561718788776	0.620033888051671	9.09090909090909	26.1538461538462
Pericytes	HiMyc_WT_6mo	Robo1	WT 6mo	0	-0.0639828166670719	990	0.461538461538462	0.105890908382113	0.87751895481827	0	7.69230769230769
Pericytes	HiMyc_WT_6mo	Robo2	WT 6mo	0	0	1072.5	0.5	1	1	0	0
Pericytes	HiMyc_WT_6mo	Hspa13	WT 6mo	0.14188276445831	-0.116870810981882	949.5	0.442657342657343	0.206448195976116	1	15.1515151515152	26.1538461538462
Pericytes	HiMyc_WT_6mo	Samsn1	WT 6mo	0	0	1072.5	0.5	1	1	0	0
Pericytes	HiMyc_WT_6mo	Nrip1	WT 6mo	0.0820621273061276	-0.0451017213951083	995.5	0.464102564102564	0.293818691416983	1	6.06060606060606	13.8461538461538
Pericytes	HiMyc_WT_6mo	Gm9843	WT 6mo	0.933707883879433	0.0626470227689577	1144	0.533333333333333	0.584311461455274	1	69.6969696969697	67.6923076923077
Pericytes	HiMyc_WT_6mo	Usp25	WT 6mo	0.154169585916133	-0.0325512014144552	1027	0.478787878787879	0.615878938854154	1	15.1515151515152	20
Pericytes	HiMyc_WT_6mo	Cxadr	WT 6mo	0.0332912814747912	-0.0325035818946866	1039	0.484382284382284	0.515282300373863	1	3.03030303030303	6.15384615384615
Pericytes	HiMyc_WT_6mo	Btg3	WT 6mo	0.0332912814747912	0.0163895539568203	1088.5	0.507459207459207	0.6342669956924	1	3.03030303030303	1.53846153846154
Pericytes	HiMyc_WT_6mo	D16Ertd472e	WT 6mo	0.0332912814747912	-0.0387415066348122	1023.5	0.477156177156177	0.3802650295186	1	3.03030303030303	7.69230769230769
Pericytes	HiMyc_WT_6mo	Chodl	WT 6mo	0	0	1072.5	0.5	1	1	0	0
Pericytes	HiMyc_WT_6mo	Mir155hg	WT 6mo	0	0	1072.5	0.5	1	1	0	0
Pericytes	HiMyc_WT_6mo	Mrpl39	WT 6mo	0	-0.0382293330736615	1023	0.476923076923077	0.217082145477809	1	0	4.61538461538462
Pericytes	HiMyc_WT_6mo	Jam2	WT 6mo	0	-0.0533190138892266	990	0.461538461538462	0.105967470683114	0.87751895481827	0	7.69230769230769
Pericytes	HiMyc_WT_6mo	Atp5j	WT 6mo	1.35469187173096	0.0904792445282769	1132.5	0.527972027972028	0.651592800287175	1	93.9393939393939	87.6923076923077
Pericytes	HiMyc_WT_6mo	Gabpa	WT 6mo	0.0665825629495824	-0.0418675115312766	1009.5	0.470629370629371	0.370964358581732	1	6.06060606060606	12.3076923076923
Pericytes	HiMyc_WT_6mo	App	WT 6mo	0.85721177680751	-0.180372223336883	912	0.425174825174825	0.217719063749833	1	63.6363636363636	73.8461538461539
Pericytes	HiMyc_WT_6mo	Cyyr1	WT 6mo	0	-0.143874460526921	940.5	0.438461538461538	0.0373310842761291	0.556373105387225	0	12.3076923076923
Pericytes	HiMyc_WT_6mo	Adamts1	WT 6mo	1.89288746186421	0.75121660296867	1641	0.765034965034965	1.70544502805194e-05	0.0019566339414801	96.969696969697	73.8461538461539
Pericytes	HiMyc_WT_6mo	Adamts5	WT 6mo	0.364214186085813	0.364214186085813	1527.5	0.712121212121212	1.89889646548564e-08	6.88154050849249e-06	42.4242424242424	0
Pericytes	HiMyc_WT_6mo	N6amt1	WT 6mo	0.175174045933101	0.136944712859439	1221	0.569230769230769	0.0263539460689896	0.45546394234525	18.1818181818182	4.61538461538462
Pericytes	HiMyc_WT_6mo	Ltn1	WT 6mo	0.192609323051391	0.1712817174957	1238.5	0.577389277389277	0.00877994509346719	0.244200967036808	18.1818181818182	3.07692307692308
Pericytes	HiMyc_WT_6mo	Rwdd2b	WT 6mo	0.021004460016968	0.0103406572391227	1088.5	0.507459207459207	0.6342669956924	1	3.03030303030303	1.53846153846154
Pericytes	HiMyc_WT_6mo	Usp16	WT 6mo	0.578964216352677	0.244553759398071	1291.5	0.602097902097902	0.0538650862838715	0.645222342574538	48.4848484848485	30.7692307692308
Pericytes	HiMyc_WT_6mo	Cct8	WT 6mo	0.563243192309793	0.0950625753880973	1163	0.542191142191142	0.44940163085208	1	48.4848484848485	40
Pericytes	HiMyc_WT_6mo	Map3k7cl	WT 6mo	0.477954124729798	0.429060988878291	1655	0.771561771561772	5.37381123754478e-09	2.72643298587522e-06	60.6060606060606	6.15384615384615
Pericytes	HiMyc_WT_6mo	Bach1	WT 6mo	0.485092490527155	0.153050065607506	1197.5	0.558275058275058	0.259836842318978	1	39.3939393939394	29.2307692307692
Pericytes	HiMyc_WT_6mo	Cldn8	WT 6mo	0	0	1072.5	0.5	1	1	0	0
Pericytes	HiMyc_WT_6mo	Tiam1	WT 6mo	0	0	1072.5	0.5	1	1	0	0
Pericytes	HiMyc_WT_6mo	Sod1	WT 6mo	0.419269734776121	-0.105662873747327	971.5	0.452913752913753	0.393047741885506	1	33.3333333333333	44.6153846153846
Pericytes	HiMyc_WT_6mo	Scaf4	WT 6mo	0.187460867390924	0.138567731539417	1208.5	0.563403263403263	0.0524778543326761	0.636044784392463	18.1818181818182	6.15384615384615
Pericytes	HiMyc_WT_6mo	Hunk	WT 6mo	0	-0.0106638027778453	1056	0.492307692307692	0.489607252523591	1	0	1.53846153846154
Pericytes	HiMyc_WT_6mo	Mis18a	WT 6mo	0.208088887407936	0.159195751556429	1235.5	0.575990675990676	0.0256909380114849	0.45546394234525	21.2121212121212	6.15384615384615
Pericytes	HiMyc_WT_6mo	Urb1	WT 6mo	0.0840178400678722	0.0413626289564909	1136.5	0.52983682983683	0.314755082329505	1	12.1212121212121	6.15384615384615
Pericytes	HiMyc_WT_6mo	Eva1c	WT 6mo	0.0963046615256953	0.0323218448586234	1106.5	0.515850815850816	0.631197565946399	1	12.1212121212121	9.23076923076923
Pericytes	HiMyc_WT_6mo	1110004E09Rik	WT 6mo	0.0420089200339361	-0.0282118213732614	1037.5	0.483682983682984	0.584642184490804	1	6.06060606060606	9.23076923076923
Pericytes	HiMyc_WT_6mo	Synj1	WT 6mo	0.0332912814747912	-0.0156018543767156	1040.5	0.485081585081585	0.534559862123424	1	3.03030303030303	6.15384615384615
Pericytes	HiMyc_WT_6mo	Paxbp1	WT 6mo	0.120878304441342	-0.00185966622217451	1070.5	0.499067599067599	0.984199977339018	1	12.1212121212121	12.3076923076923
Pericytes	HiMyc_WT_6mo	4932438H23Rik	WT 6mo	0	0	1072.5	0.5	1	1	0	0
Pericytes	HiMyc_WT_6mo	Ifnar2	WT 6mo	0.021004460016968	-0.26693557672916	802	0.373892773892774	0.00323879705727456	0.122628483606361	3.03030303030303	27.6923076923077
Pericytes	HiMyc_WT_6mo	Il10rb	WT 6mo	0.0332912814747912	-0.132101900300106	925	0.431235431235431	0.0521437003260786	0.636044784392463	3.03030303030303	16.9230769230769
Pericytes	HiMyc_WT_6mo	Ifnar1	WT 6mo	0.021004460016968	-0.0385524786123841	1022	0.476456876456876	0.365538567014762	1	3.03030303030303	7.69230769230769
Pericytes	HiMyc_WT_6mo	Ifngr2	WT 6mo	0.183891684492246	-0.349527810466376	778	0.362703962703963	0.00913666686967694	0.245122492716327	18.1818181818182	43.0769230769231
Pericytes	HiMyc_WT_6mo	Tmem50b	WT 6mo	0.136357868797887	-0.0139456321614456	1042	0.485780885780886	0.710621862110807	1	12.1212121212121	15.3846153846154
Pericytes	HiMyc_WT_6mo	Dnajc28	WT 6mo	0	0	1072.5	0.5	1	1	0	0
Pericytes	HiMyc_WT_6mo	Gart	WT 6mo	0.021004460016968	-0.0588871838428813	1021	0.475990675990676	0.356161773832627	1	3.03030303030303	7.69230769230769
Pericytes	HiMyc_WT_6mo	Son	WT 6mo	1.64828971266297	0.0922847196267556	1178.5	0.549417249417249	0.423758024141289	1	96.969696969697	96.9230769230769
Pericytes	HiMyc_WT_6mo	Donson	WT 6mo	0	-0.0213276055556906	1039.5	0.484615384615385	0.318523013845513	1	0	3.07692307692308
Pericytes	HiMyc_WT_6mo	Atp5o	WT 6mo	0.748371906939017	-0.0357511920172647	1059.5	0.493939393939394	0.922210596669606	1	60.6060606060606	67.6923076923077
Pericytes	HiMyc_WT_6mo	Cryzl1	WT 6mo	0.0753002015087273	0.00950533813924949	1087	0.506759906759907	0.824545543217799	1	9.09090909090909	7.69230769230769
Pericytes	HiMyc_WT_6mo	Itsn1	WT 6mo	0.0420089200339361	0.0100175117004002	1088	0.507226107226107	0.767446117925303	1	6.06060606060606	4.61538461538462
Pericytes	HiMyc_WT_6mo	Mrps6	WT 6mo	0.462132317748442	0.116430027331063	1183	0.551515151515152	0.325895568391886	1	39.3939393939394	32.3076923076923
Pericytes	HiMyc_WT_6mo	Slc5a3	WT 6mo	0.0697753058483044	-0.0618144208906511	975.5	0.454778554778555	0.20237488865046	1	6.06060606060606	15.3846153846154
Pericytes	HiMyc_WT_6mo	Smim11	WT 6mo	0.14188276445831	0.0271947652373251	1092.5	0.509324009324009	0.809502403139602	1	15.1515151515152	13.8461538461538
Pericytes	HiMyc_WT_6mo	Rcan1	WT 6mo	0.488661673425833	0.323268491650936	1365.5	0.636596736596737	0.00454324551740405	0.152989437179722	42.4242424242424	18.4615384615385
Pericytes	HiMyc_WT_6mo	Clic6	WT 6mo	0	0	1072.5	0.5	1	1	0	0
Pericytes	HiMyc_WT_6mo	Runx1	WT 6mo	0.553288523613671	0.0602212193129246	1112.5	0.518648018648019	0.735584875019995	1	42.4242424242424	38.4615384615385
Pericytes	HiMyc_WT_6mo	Setd4	WT 6mo	0.021004460016968	0.021004460016968	1105	0.515151515151515	0.16701246394166	1	3.03030303030303	0
Pericytes	HiMyc_WT_6mo	Cbr1	WT 6mo	0.120878304441342	0.0444196382940185	1108.5	0.516783216783217	0.611374142240077	1	12.1212121212121	9.23076923076923
Pericytes	HiMyc_WT_6mo	Cbr3	WT 6mo	0	-0.208048392886279	825	0.384615384615385	0.00300673660726878	0.117598321098502	0	23.0769230769231
Pericytes	HiMyc_WT_6mo	Dopey2	WT 6mo	0	-0.0275655302958162	1039.5	0.484615384615385	0.318523013845513	1	0	3.07692307692308
Pericytes	HiMyc_WT_6mo	Morc3	WT 6mo	0.0332912814747912	-0.00493805159887033	1056.5	0.492540792540793	0.733941988155625	1	3.03030303030303	4.61538461538462
Pericytes	HiMyc_WT_6mo	Chaf1b	WT 6mo	0.0963046615256953	0.08564085874785	1186.5	0.553146853146853	0.0252155995717556	0.45546394234525	12.1212121212121	1.53846153846154
Pericytes	HiMyc_WT_6mo	Sim2	WT 6mo	0	0	1072.5	0.5	1	1	0	0
Pericytes	HiMyc_WT_6mo	Hlcs	WT 6mo	0	0	1072.5	0.5	1	1	0	0
Pericytes	HiMyc_WT_6mo	Ripply3	WT 6mo	0	0	1072.5	0.5	1	1	0	0
Pericytes	HiMyc_WT_6mo	Pigp	WT 6mo	0.129595943000487	0.0656131263334147	1124.5	0.524242424242424	0.439557501431873	1	12.1212121212121	7.69230769230769
Pericytes	HiMyc_WT_6mo	Ttc3	WT 6mo	0.0998738444243736	-0.0254779575744563	1039.5	0.484615384615385	0.655628248721889	1	9.09090909090909	12.3076923076923
Pericytes	HiMyc_WT_6mo	Dscr3	WT 6mo	0.10502230008484	0.030375680639923	1119.5	0.521911421911422	0.539287935480477	1	15.1515151515152	10.7692307692308
Pericytes	HiMyc_WT_6mo	Dyrk1a	WT 6mo	0.301200806034909	0.045252177622317	1121	0.522610722610723	0.645840979626685	1	30.3030303030303	26.1538461538462
Pericytes	HiMyc_WT_6mo	Erg	WT 6mo	0	-0.0746466194449172	957	0.446153846153846	0.0528481869384829	0.636044784392463	0	10.7692307692308
Pericytes	HiMyc_WT_6mo	Ets2	WT 6mo	0.856068602410368	0.0880489632246113	1168	0.544522144522145	0.458915640488742	1	84.8484848484848	75.3846153846154
Pericytes	HiMyc_WT_6mo	1600002D24Rik	WT 6mo	0	0	1072.5	0.5	1	1	0	0
Pericytes	HiMyc_WT_6mo	Psmg1	WT 6mo	0.0542957414917592	0.0160664084180977	1088.5	0.507459207459207	0.759908333388629	1	6.06060606060606	4.61538461538462
Pericytes	HiMyc_WT_6mo	Brwd1	WT 6mo	0.190653610289646	-0.0361085568170094	1018.5	0.474825174825175	0.559414335086486	1	15.1515151515152	21.5384615384615
Pericytes	HiMyc_WT_6mo	Hmgn1	WT 6mo	1.45408849321691	0.154953406542253	1219	0.568298368298368	0.267591515658043	1	93.9393939393939	90.7692307692308
Pericytes	HiMyc_WT_6mo	Wrb	WT 6mo	0	-0.0106638027778453	1056	0.492307692307692	0.489607252523591	1	0	1.53846153846154
Pericytes	HiMyc_WT_6mo	Lca5l	WT 6mo	0	0	1072.5	0.5	1	1	0	0
Pericytes	HiMyc_WT_6mo	Sh3bgr	WT 6mo	0.309918444594054	0.239697703186857	1370	0.638694638694639	0.000917170720141493	0.0488110133136373	36.3636363636364	9.23076923076923
Pericytes	HiMyc_WT_6mo	Igsf5	WT 6mo	0.0332912814747912	0.0119636759191006	1073	0.5002331002331	1	1	3.03030303030303	3.07692307692308
Pericytes	HiMyc_WT_6mo	Pcp4	WT 6mo	0.225900604526182	0.105854040777994	1195.5	0.557342657342657	0.0795389071369667	0.768690609043923	18.1818181818182	6.15384615384615
Pericytes	HiMyc_WT_6mo	Dscam	WT 6mo	0	0	1072.5	0.5	1	1	0	0
Pericytes	HiMyc_WT_6mo	Bace2	WT 6mo	0.0332912814747912	-0.0494053094126575	1007.5	0.46969696969697	0.27747796621146	1	3.03030303030303	9.23076923076923
Pericytes	HiMyc_WT_6mo	Mx1	WT 6mo	0	0	1072.5	0.5	1	1	0	0
Pericytes	HiMyc_WT_6mo	Fam3b	WT 6mo	0	0	1072.5	0.5	1	1	0	0
Pericytes	HiMyc_WT_6mo	Gm9242	WT 6mo	0	0	1072.5	0.5	1	1	0	0
Pericytes	HiMyc_WT_6mo	Tmprss2	WT 6mo	0	-0.0213276055556906	1039.5	0.484615384615385	0.318523013845513	1	0	3.07692307692308
Pericytes	HiMyc_WT_6mo	Ripk4	WT 6mo	0.0332912814747912	0.0332912814747912	1105	0.515151515151515	0.16701246394166	1	3.03030303030303	0
Pericytes	HiMyc_WT_6mo	Prdm15	WT 6mo	0.0630133800509041	0.0523495772730588	1153.5	0.537762237762238	0.0775353317062137	0.75921453738372	9.09090909090909	1.53846153846154
Pericytes	HiMyc_WT_6mo	C2cd2	WT 6mo	0.171604863034423	0.144039332738606	1235	0.575757575757576	0.0103117526993914	0.267661228790306	18.1818181818182	3.07692307692308
Pericytes	HiMyc_WT_6mo	Zbtb21	WT 6mo	0.0998738444243736	-0.0610934593128041	994.5	0.463636363636364	0.338324955945599	1	9.09090909090909	16.9230769230769
Pericytes	HiMyc_WT_6mo	B230307C23Rik	WT 6mo	0	-0.0169017275179709	1056	0.492307692307692	0.489607252523591	1	0	1.53846153846154
Pericytes	HiMyc_WT_6mo	Scaf8	WT 6mo	0.115353408780919	0.0157550903754991	1061	0.494638694638695	0.874868122954635	1	9.09090909090909	10.7692307692308
Pericytes	HiMyc_WT_6mo	Tiam2	WT 6mo	0	-0.0213276055556906	1039.5	0.484615384615385	0.318523013845513	1	0	3.07692307692308
Pericytes	HiMyc_WT_6mo	Tfb1m	WT 6mo	0.021004460016968	0.021004460016968	1105	0.515151515151515	0.16701246394166	1	3.03030303030303	0
Pericytes	HiMyc_WT_6mo	Arid1b	WT 6mo	0.120878304441342	0.021279986035922	1089.5	0.507925407925408	0.820937556196719	1	12.1212121212121	10.7692307692308
Pericytes	HiMyc_WT_6mo	Tmem242	WT 6mo	0.14188276445831	-0.0999690834639107	951.5	0.443589743589744	0.197561644861847	1	12.1212121212121	24.6153846153846
Pericytes	HiMyc_WT_6mo	Zdhhc14	WT 6mo	0.0420089200339361	-0.000646291077445162	1071.5	0.4995337995338	0.992783011497416	1	6.06060606060606	6.15384615384615
Pericytes	HiMyc_WT_6mo	3300005D01Rik	WT 6mo	0	0	1072.5	0.5	1	1	0	0
Pericytes	HiMyc_WT_6mo	Snx9	WT 6mo	0.0542957414917592	-0.0284008493956895	1038.5	0.484149184149184	0.595815774425669	1	6.06060606060606	9.23076923076923
Pericytes	HiMyc_WT_6mo	Synj2	WT 6mo	0	0	1072.5	0.5	1	1	0	0
Pericytes	HiMyc_WT_6mo	Serac1	WT 6mo	0	0	1072.5	0.5	1	1	0	0
Pericytes	HiMyc_WT_6mo	Gtf2h5	WT 6mo	0.220752148865715	-0.288657380734989	822	0.383216783216783	0.0248864460577722	0.45546394234525	18.1818181818182	41.5384615384615
Pericytes	HiMyc_WT_6mo	Tulp4	WT 6mo	0.22946978742486	-0.179955675500392	901	0.42004662004662	0.125352977760079	1	24.2424242424242	38.4615384615385
Pericytes	HiMyc_WT_6mo	Tmem181a	WT 6mo	0.0542957414917592	0.00540260564025238	1072.5	0.5	1	1	6.06060606060606	6.15384615384615
Pericytes	HiMyc_WT_6mo	Dynlt1a	WT 6mo	0	-0.0106638027778453	1056	0.492307692307692	0.489607252523591	1	0	1.53846153846154
Pericytes	HiMyc_WT_6mo	Dynlt1c	WT 6mo	0.0420089200339361	-0.0113100938552905	1055	0.491841491841492	0.774713562212111	1	6.06060606060606	7.69230769230769
Pericytes	HiMyc_WT_6mo	Dynlt1f	WT 6mo	0	-0.0977862717030137	957	0.446153846153846	0.0528064924600089	0.636044784392463	0	10.7692307692308
Pericytes	HiMyc_WT_6mo	Sytl3	WT 6mo	0	0	1072.5	0.5	1	1	0	0
Pericytes	HiMyc_WT_6mo	Ezr	WT 6mo	0.715765110713847	-0.130269114047902	982.5	0.458041958041958	0.435254351758079	1	90.9090909090909	83.0769230769231
Pericytes	HiMyc_WT_6mo	Gm2885	WT 6mo	0	0	1072.5	0.5	1	1	0	0
Pericytes	HiMyc_WT_6mo	Rsph3b	WT 6mo	0	0	1072.5	0.5	1	1	0	0
Pericytes	HiMyc_WT_6mo	Tagap1	WT 6mo	0.0420089200339361	-0.000646291077445162	1071.5	0.4995337995338	0.992783011497416	1	6.06060606060606	6.15384615384615
Pericytes	HiMyc_WT_6mo	Rnaset2b	WT 6mo	0	0	1072.5	0.5	1	1	0	0
Pericytes	HiMyc_WT_6mo	Rps6ka2	WT 6mo	0	-0.0275655302958162	1039.5	0.484615384615385	0.318523013845513	1	0	3.07692307692308
Pericytes	HiMyc_WT_6mo	E430024P14Rik	WT 6mo	0	0	1072.5	0.5	1	1	0	0
Pericytes	HiMyc_WT_6mo	Tagap	WT 6mo	0	0	1072.5	0.5	1	1	0	0
Pericytes	HiMyc_WT_6mo	Rsph3a	WT 6mo	0.021004460016968	0.0103406572391227	1088.5	0.507459207459207	0.6342669956924	1	3.03030303030303	1.53846153846154
Pericytes	HiMyc_WT_6mo	Rnaset2a	WT 6mo	0.129595943000487	-0.165210049170694	907	0.422843822843823	0.0890927451454061	0.832955145132992	12.1212121212121	27.6923076923077
Pericytes	HiMyc_WT_6mo	Fgfr1op	WT 6mo	0.0875870229665505	-0.0315268542921539	1012	0.471794871794872	0.443710726165608	1	9.09090909090909	15.3846153846154
Pericytes	HiMyc_WT_6mo	Mpc1	WT 6mo	0.449845496290619	0.0987244275103271	1164	0.542657342657343	0.421816034821444	1	39.3939393939394	33.8461538461538
Pericytes	HiMyc_WT_6mo	Sft2d1	WT 6mo	0.0332912814747912	0.0226274786969459	1089	0.507692307692308	0.623372860789719	1	3.03030303030303	1.53846153846154
Pericytes	HiMyc_WT_6mo	Prr18	WT 6mo	0	-0.0106638027778453	1056	0.492307692307692	0.489607252523591	1	0	1.53846153846154
Pericytes	HiMyc_WT_6mo	Pde10a	WT 6mo	0.117309121542663	-0.23118075415801	793	0.36969696969697	0.0104698145756825	0.269014981485064	15.1515151515152	40
Pericytes	HiMyc_WT_6mo	Qk	WT 6mo	0.508571010818078	-0.0413644633884823	1033.5	0.481818181818182	0.752514784666924	1	42.4242424242424	49.2307692307692
Pericytes	HiMyc_WT_6mo	Pacrg	WT 6mo	0	0	1072.5	0.5	1	1	0	0
Pericytes	HiMyc_WT_6mo	Park2	WT 6mo	0	0	1072.5	0.5	1	1	0	0
Pericytes	HiMyc_WT_6mo	Agpat4	WT 6mo	0.10502230008484	-0.0505088635451198	1005	0.468531468531469	0.432862910587294	1	12.1212121212121	18.4615384615385
Pericytes	HiMyc_WT_6mo	Map3k4	WT 6mo	0	-0.0106638027778453	1056	0.492307692307692	0.489607252523591	1	0	1.53846153846154
Pericytes	HiMyc_WT_6mo	4732491K20Rik	WT 6mo	0	0	1072.5	0.5	1	1	0	0
Pericytes	HiMyc_WT_6mo	Slc22a3	WT 6mo	0	0	1072.5	0.5	1	1	0	0
Pericytes	HiMyc_WT_6mo	Slc22a1	WT 6mo	0	-0.0275655302958162	1039.5	0.484615384615385	0.318523013845513	1	0	3.07692307692308
Pericytes	HiMyc_WT_6mo	Igf2r	WT 6mo	0	-0.0382293330736615	1023	0.476923076923077	0.217082145477809	1	0	4.61538461538462
Pericytes	HiMyc_WT_6mo	Airn	WT 6mo	0.0875870229665504	0.0706852954485795	1153	0.537529137529138	0.0793953138522234	0.768407973955114	9.09090909090909	1.53846153846154
Pericytes	HiMyc_WT_6mo	Mrpl18	WT 6mo	0.14188276445831	-0.0740244841782149	1000.5	0.466433566433566	0.435522725905376	1	15.1515151515152	21.5384615384615
Pericytes	HiMyc_WT_6mo	Tcp1	WT 6mo	0.432410219172329	-0.130192220206768	953.5	0.444522144522145	0.320485450973945	1	36.3636363636364	47.6923076923077
Pericytes	HiMyc_WT_6mo	Acat2	WT 6mo	0.0420089200339361	-0.000646291077445162	1041	0.485314685314685	0.541012399897932	1	3.03030303030303	6.15384615384615
Pericytes	HiMyc_WT_6mo	Wtap	WT 6mo	0.108591482983518	-0.0674655015692243	969	0.451748251748252	0.228450631922306	1	9.09090909090909	20
Pericytes	HiMyc_WT_6mo	Sod2	WT 6mo	0.788283206698954	0.0664380880045089	1138	0.530536130536131	0.605457744017121	1	60.6060606060606	55.3846153846154
Pericytes	HiMyc_WT_6mo	Tcte2	WT 6mo	0	0	1072.5	0.5	1	1	0	0
Pericytes	HiMyc_WT_6mo	Gm16052	WT 6mo	0	0	1072.5	0.5	1	1	0	0
Pericytes	HiMyc_WT_6mo	Gm16049	WT 6mo	0	0	1072.5	0.5	1	1	0	0
Pericytes	HiMyc_WT_6mo	Mllt4	WT 6mo	0.021004460016968	-0.105968272991982	971	0.452680652680653	0.129553693813918	1	3.03030303030303	12.3076923076923
Pericytes	HiMyc_WT_6mo	Dact2	WT 6mo	0	0	1072.5	0.5	1	1	0	0
Pericytes	HiMyc_WT_6mo	Smoc2	WT 6mo	0	-0.0106638027778453	1056	0.492307692307692	0.489607252523591	1	0	1.53846153846154
Pericytes	HiMyc_WT_6mo	Thbs2	WT 6mo	0	-0.0319914083335359	1023	0.476923076923077	0.217098602739941	1	0	4.61538461538462
Pericytes	HiMyc_WT_6mo	1600012H06Rik	WT 6mo	0.0665825629495824	-0.00987610319774067	1056	0.492307692307692	0.787601813549594	1	6.06060606060606	7.69230769230769
Pericytes	HiMyc_WT_6mo	Phf10	WT 6mo	0.108591482983518	-0.0718913796069439	980	0.456876456876457	0.269350230876329	1	9.09090909090909	18.4615384615385
Pericytes	HiMyc_WT_6mo	Gm3448	WT 6mo	0	0	1072.5	0.5	1	1	0	0
Pericytes	HiMyc_WT_6mo	Ermard	WT 6mo	0.021004460016968	0.0103406572391227	1088.5	0.507459207459207	0.6342669956924	1	3.03030303030303	1.53846153846154
Pericytes	HiMyc_WT_6mo	Tcte3	WT 6mo	0	0	1072.5	0.5	1	1	0	0
Pericytes	HiMyc_WT_6mo	Dll1	WT 6mo	0	-0.0213276055556906	1039.5	0.484615384615385	0.318523013845513	1	0	3.07692307692308
Pericytes	HiMyc_WT_6mo	Fam120b	WT 6mo	0.0332912814747912	0.0226274786969459	1089	0.507692307692308	0.623372860789719	1	3.03030303030303	1.53846153846154
Pericytes	HiMyc_WT_6mo	Psmb1	WT 6mo	0.546150157816314	-0.424888361048302	684	0.318881118881119	0.00272171964167959	0.110038835679265	51.5151515151515	75.3846153846154
Pericytes	HiMyc_WT_6mo	Tbp	WT 6mo	0	-0.0746466194449172	957	0.446153846153846	0.0528481869384829	0.636044784392463	0	10.7692307692308
Pericytes	HiMyc_WT_6mo	Pdcd2	WT 6mo	0.120878304441342	0.0826489713676801	1155.5	0.538694638694639	0.164810634002171	1	12.1212121212121	4.61538461538462
Pericytes	HiMyc_WT_6mo	Prdm9	WT 6mo	0	-0.0106638027778453	1056	0.492307692307692	0.489607252523591	1	0	1.53846153846154
Pericytes	HiMyc_WT_6mo	Chd1	WT 6mo	0.383639373340993	0.00937865230260448	1057.5	0.493006993006993	0.896109127182025	1	30.3030303030303	35.3846153846154
Pericytes	HiMyc_WT_6mo	Rgmb	WT 6mo	0	-0.108450074480859	924	0.430769230769231	0.0262660826866698	0.45546394234525	0	13.8461538461538
Pericytes	HiMyc_WT_6mo	BC002059	WT 6mo	0	0	1072.5	0.5	1	1	0	0
Pericytes	HiMyc_WT_6mo	Lix1	WT 6mo	0	0	1072.5	0.5	1	1	0	0
Pericytes	HiMyc_WT_6mo	Lnpep	WT 6mo	0	-0.0106638027778453	1056	0.492307692307692	0.489607252523591	1	0	1.53846153846154
Pericytes	HiMyc_WT_6mo	Spaca6	WT 6mo	0	-0.0444672578137871	1023	0.476923076923077	0.217098602739941	1	0	4.61538461538462
Pericytes	HiMyc_WT_6mo	Has1	WT 6mo	0.132788685899209	0.122124883121363	1219	0.568298368298368	0.00823702092534546	0.236254535355576	15.1515151515152	1.53846153846154
Pericytes	HiMyc_WT_6mo	Fpr2	WT 6mo	0	0	1072.5	0.5	1	1	0	0
Pericytes	HiMyc_WT_6mo	Ppp2r1a	WT 6mo	0.329343631849234	-0.0609996703299132	1003	0.467599067599068	0.542072278952483	1	30.3030303030303	38.4615384615385
Pericytes	HiMyc_WT_6mo	Zfp160	WT 6mo	0	0	1072.5	0.5	1	1	0	0
Pericytes	HiMyc_WT_6mo	Zfp677	WT 6mo	0	0	1072.5	0.5	1	1	0	0
Pericytes	HiMyc_WT_6mo	Zfp54	WT 6mo	0	0	1072.5	0.5	1	1	0	0
Pericytes	HiMyc_WT_6mo	Zfp51	WT 6mo	0	-0.0106638027778453	1056	0.492307692307692	0.489607252523591	1	0	1.53846153846154
Pericytes	HiMyc_WT_6mo	Zfp53	WT 6mo	0	-0.0213276055556906	1039.5	0.484615384615385	0.318523013845513	1	0	3.07692307692308
Pericytes	HiMyc_WT_6mo	Zfp52	WT 6mo	0	0	1072.5	0.5	1	1	0	0
Pericytes	HiMyc_WT_6mo	Zfp948	WT 6mo	0.14188276445831	0.0760879010888319	1127	0.525407925407925	0.41765691743568	1	12.1212121212121	7.69230769230769
Pericytes	HiMyc_WT_6mo	Zfp760	WT 6mo	0	0	1072.5	0.5	1	1	0	0
Pericytes	HiMyc_WT_6mo	Zfp229	WT 6mo	0	0	1072.5	0.5	1	1	0	0
Pericytes	HiMyc_WT_6mo	2210404O09Rik	WT 6mo	0	0	1072.5	0.5	1	1	0	0
Pericytes	HiMyc_WT_6mo	Zfp942	WT 6mo	0.0420089200339361	0.0313451172560908	1121	0.522610722610723	0.226628052486528	1	6.06060606060606	1.53846153846154
Pericytes	HiMyc_WT_6mo	Zfp943	WT 6mo	0	0	1072.5	0.5	1	1	0	0
Pericytes	HiMyc_WT_6mo	Zfp947	WT 6mo	0	0	1072.5	0.5	1	1	0	0
Pericytes	HiMyc_WT_6mo	Gm4944	WT 6mo	0	0	1072.5	0.5	1	1	0	0
Pericytes	HiMyc_WT_6mo	Zfp944	WT 6mo	0.021004460016968	0.0103406572391227	1088.5	0.507459207459207	0.6342669956924	1	3.03030303030303	1.53846153846154
Pericytes	HiMyc_WT_6mo	Zfp758	WT 6mo	0	0	1072.5	0.5	1	1	0	0
Pericytes	HiMyc_WT_6mo	Zfp946	WT 6mo	0	0	1072.5	0.5	1	1	0	0
Pericytes	HiMyc_WT_6mo	Zfp945	WT 6mo	0.0875870229665504	0.0493576898928889	1122	0.523076923076923	0.375346742973933	1	9.09090909090909	4.61538461538462
Pericytes	HiMyc_WT_6mo	Zfp40	WT 6mo	0	0	1072.5	0.5	1	1	0	0
Pericytes	HiMyc_WT_6mo	Zfp213	WT 6mo	0	0	1072.5	0.5	1	1	0	0
Pericytes	HiMyc_WT_6mo	Zfp13	WT 6mo	0	-0.0106638027778453	1056	0.492307692307692	0.489607252523591	1	0	1.53846153846154
Pericytes	HiMyc_WT_6mo	Ccdc64b	WT 6mo	0	-0.0106638027778453	1056	0.492307692307692	0.489607252523591	1	0	1.53846153846154
Pericytes	HiMyc_WT_6mo	Thoc6	WT 6mo	0.021004460016968	-0.0278886758345388	1038.5	0.484149184149184	0.508881852112958	1	3.03030303030303	6.15384615384615
Pericytes	HiMyc_WT_6mo	Hcfc1r1	WT 6mo	0.625880132360741	0.48362660284394	1472.5	0.686480186480186	8.69324909439056e-05	0.00764329772532428	48.4848484848485	13.8461538461538
Pericytes	HiMyc_WT_6mo	Tnfrsf12a	WT 6mo	1.37175640528354	0.326120662044534	1390	0.648018648018648	0.0148562181016123	0.327212986630929	90.9090909090909	90.7692307692308
Pericytes	HiMyc_WT_6mo	Cldn6	WT 6mo	0	0	1072.5	0.5	1	1	0	0
Pericytes	HiMyc_WT_6mo	Pkmyt1	WT 6mo	0	-0.0106638027778453	1056	0.492307692307692	0.489607252523591	1	0	1.53846153846154
Pericytes	HiMyc_WT_6mo	Paqr4	WT 6mo	0	-0.0106638027778453	1056	0.492307692307692	0.489607252523591	1	0	1.53846153846154
Pericytes	HiMyc_WT_6mo	Kremen2	WT 6mo	0	0	1072.5	0.5	1	1	0	0
Pericytes	HiMyc_WT_6mo	9530082P21Rik	WT 6mo	0	-0.0959742250006078	924	0.430769230769231	0.0263730599527143	0.45546394234525	0	13.8461538461538
Pericytes	HiMyc_WT_6mo	Flywch1	WT 6mo	0.0542957414917592	-0.0541543329890998	991.5	0.462237762237762	0.269103379497448	1	6.06060606060606	13.8461538461538
Pericytes	HiMyc_WT_6mo	Flywch2	WT 6mo	0.021004460016968	0.021004460016968	1105	0.515151515151515	0.16701246394166	1	3.03030303030303	0
Pericytes	HiMyc_WT_6mo	Srrm2	WT 6mo	1.8246446199861	0.401227130865986	1481	0.69044289044289	0.0019899417029785	0.0872022246078735	100	96.9230769230769
Pericytes	HiMyc_WT_6mo	Tceb2	WT 6mo	1.16135693885617	-0.111353527604684	1020.5	0.475757575757576	0.693491970145903	1	78.7878787878788	87.6923076923077
Pericytes	HiMyc_WT_6mo	Prss41	WT 6mo	0	0	1072.5	0.5	1	1	0	0
Pericytes	HiMyc_WT_6mo	Prss32	WT 6mo	0	0	1072.5	0.5	1	1	0	0
Pericytes	HiMyc_WT_6mo	Sbp	WT 6mo	0	-0.142253529516801	891	0.415384615384615	0.0129884261010776	0.308251349557713	0	16.9230769230769
Pericytes	HiMyc_WT_6mo	Sbpl	WT 6mo	0.0542957414917592	-0.0585802110268195	1005.5	0.468764568764569	0.341100409977255	1	6.06060606060606	12.3076923076923
Pericytes	HiMyc_WT_6mo	Prss22	WT 6mo	0.0332912814747912	0.00572575117897498	1072.5	0.5	1	1	3.03030303030303	3.07692307692308
Pericytes	HiMyc_WT_6mo	Prss27	WT 6mo	0	-0.0106638027778453	1056	0.492307692307692	0.489607252523591	1	0	1.53846153846154
Pericytes	HiMyc_WT_6mo	Kctd5	WT 6mo	0	-0.0995983184054196	957	0.446153846153846	0.0528330246740232	0.636044784392463	0	10.7692307692308
Pericytes	HiMyc_WT_6mo	Pdpk1	WT 6mo	0.208465327407892	0.0245494871049034	1102.5	0.513986013986014	0.747575365974597	1	21.2121212121212	18.4615384615385
Pericytes	HiMyc_WT_6mo	Amdhd2	WT 6mo	0	0	1072.5	0.5	1	1	0	0
Pericytes	HiMyc_WT_6mo	Gm43796	WT 6mo	0	-0.0106638027778453	1056	0.492307692307692	0.489607252523591	1	0	1.53846153846154
Pericytes	HiMyc_WT_6mo	Atp6v0c	WT 6mo	0.336071360271489	0.0588124880475107	1172	0.546386946386946	0.385461150919712	1	48.4848484848485	38.4615384615385
Pericytes	HiMyc_WT_6mo	Tbc1d24	WT 6mo	0.021004460016968	-0.0278886758345388	1038.5	0.484149184149184	0.508881852112958	1	3.03030303030303	6.15384615384615
Pericytes	HiMyc_WT_6mo	1600002H07Rik	WT 6mo	0	0	1072.5	0.5	1	1	0	0
Pericytes	HiMyc_WT_6mo	Ccnf	WT 6mo	0	-0.0319914083335359	1023	0.476923076923077	0.217098602739941	1	0	4.61538461538462
Pericytes	HiMyc_WT_6mo	Abca3	WT 6mo	0.021004460016968	-0.0172248730566935	1055	0.491841491841492	0.709290527168274	1	3.03030303030303	4.61538461538462
Pericytes	HiMyc_WT_6mo	Rnps1	WT 6mo	0.465701500647121	0.0177870604890082	1092	0.509090909090909	0.871174458027818	1	42.4242424242424	40
Pericytes	HiMyc_WT_6mo	Eci1	WT 6mo	0.311531914730988	0.211933596325568	1263.5	0.589044289044289	0.0258750405197189	0.45546394234525	27.2727272727273	10.7692307692308
Pericytes	HiMyc_WT_6mo	Dnase1l2	WT 6mo	0	0	1072.5	0.5	1	1	0	0
Pericytes	HiMyc_WT_6mo	E4f1	WT 6mo	0.021004460016968	0.0103406572391227	1088.5	0.507459207459207	0.6342669956924	1	3.03030303030303	1.53846153846154
Pericytes	HiMyc_WT_6mo	Pgp	WT 6mo	0.108591482983518	-0.0523758207536592	1011	0.471328671328671	0.436286757013216	1	9.09090909090909	15.3846153846154
Pericytes	HiMyc_WT_6mo	Mlst8	WT 6mo	0	-0.0213276055556906	1039.5	0.484615384615385	0.318523013845513	1	0	3.07692307692308
Pericytes	HiMyc_WT_6mo	Bricd5	WT 6mo	0	0	1072.5	0.5	1	1	0	0
Pericytes	HiMyc_WT_6mo	Traf7	WT 6mo	0.0998738444243736	-0.0486176098325528	1021.5	0.476223776223776	0.504608782947232	1	9.09090909090909	13.8461538461538
Pericytes	HiMyc_WT_6mo	Rab26	WT 6mo	0	0	1072.5	0.5	1	1	0	0
Pericytes	HiMyc_WT_6mo	Rab26os	WT 6mo	0.22946978742486	0.153011121277537	1240.5	0.578321678321678	0.0384324270981073	0.565732265039902	24.2424242424242	9.23076923076923
Pericytes	HiMyc_WT_6mo	Pkd1	WT 6mo	0.0332912814747912	-0.115200172782135	942	0.439160839160839	0.0744484859702176	0.755265107151214	3.03030303030303	15.3846153846154
Pericytes	HiMyc_WT_6mo	Tsc2	WT 6mo	0.021004460016968	-0.00656107027884819	1071.5	0.4995337995338	0.9899507945609	1	3.03030303030303	3.07692307692308
Pericytes	HiMyc_WT_6mo	Nthl1	WT 6mo	0.021004460016968	0.0103406572391227	1088.5	0.507459207459207	0.6342669956924	1	3.03030303030303	1.53846153846154
Pericytes	HiMyc_WT_6mo	Slc9a3r2	WT 6mo	0.467657213408865	-0.0188549463486366	1062.5	0.495337995337995	0.934836024023021	1	39.3939393939394	38.4615384615385
Pericytes	HiMyc_WT_6mo	Npw	WT 6mo	0	-0.0106638027778453	1056	0.492307692307692	0.489607252523591	1	0	1.53846153846154
Pericytes	HiMyc_WT_6mo	Zfp598	WT 6mo	0.0542957414917592	-0.12519422077351	938	0.437296037296037	0.0975862269404126	0.87751895481827	6.06060606060606	18.4615384615385
Pericytes	HiMyc_WT_6mo	Syngr3	WT 6mo	0	0	1072.5	0.5	1	1	0	0
Pericytes	HiMyc_WT_6mo	Gfer	WT 6mo	0.265953811798373	0.206396873169021	1262	0.588344988344988	0.0158967549817625	0.343692057754374	24.2424242424242	7.69230769230769
Pericytes	HiMyc_WT_6mo	Noxo1	WT 6mo	0	0	1072.5	0.5	1	1	0	0
Pericytes	HiMyc_WT_6mo	Tbl3	WT 6mo	0.374545294781892	0.177160704673458	1199	0.558974358974359	0.208703514687373	1	30.3030303030303	21.5384615384615
Pericytes	HiMyc_WT_6mo	Rnf151	WT 6mo	0	0	1072.5	0.5	1	1	0	0
Pericytes	HiMyc_WT_6mo	Rps2	WT 6mo	3.95775984047249	0.112360933392467	1222	0.56969696969697	0.262532743053048	1	100	100
Pericytes	HiMyc_WT_6mo	Snhg9	WT 6mo	0.22946978742486	-0.1136013099129	951	0.443356643356643	0.258140488994527	1	21.2121212121212	33.8461538461538
Pericytes	HiMyc_WT_6mo	Ndufb10	WT 6mo	0.564345242133153	0.247027628388803	1268.5	0.591375291375291	0.0874548278576194	0.821003772540012	42.4242424242424	33.8461538461538
Pericytes	HiMyc_WT_6mo	Msrb1	WT 6mo	0.792577999421036	0.439835999630623	1460	0.680652680652681	0.00115389401555191	0.0584136458294139	66.6666666666667	30.7692307692308
Pericytes	HiMyc_WT_6mo	Hs3st6	WT 6mo	0	0	1072.5	0.5	1	1	0	0
Pericytes	HiMyc_WT_6mo	Hagh	WT 6mo	0.0998738444243736	-0.0192400328343307	1029	0.47972027972028	0.570041368335822	1	9.09090909090909	13.8461538461538
Pericytes	HiMyc_WT_6mo	Fahd1	WT 6mo	0.021004460016968	0.0103406572391227	1088.5	0.507459207459207	0.6342669956924	1	3.03030303030303	1.53846153846154
Pericytes	HiMyc_WT_6mo	Nubp2	WT 6mo	0.0998738444243736	-0.0761831401283691	966	0.45034965034965	0.215480407619846	1	9.09090909090909	20
Pericytes	HiMyc_WT_6mo	Spsb3	WT 6mo	0.0753002015087273	-0.0118222674164411	1028	0.479254079254079	0.508996107230076	1	6.06060606060606	10.7692307692308
Pericytes	HiMyc_WT_6mo	Eme2	WT 6mo	0	-0.0106638027778453	1056	0.492307692307692	0.489607252523591	1	0	1.53846153846154
Pericytes	HiMyc_WT_6mo	Mapk8ip3	WT 6mo	0.021004460016968	-0.142576675055523	904.5	0.421678321678322	0.0325375051014348	0.520212730371748	3.03030303030303	18.4615384615385
Pericytes	HiMyc_WT_6mo	Mrps34	WT 6mo	0.0542957414917592	-0.1493267733568	919.5	0.428671328671329	0.0670489894299807	0.746001694773825	6.06060606060606	20
Pericytes	HiMyc_WT_6mo	Nme3	WT 6mo	0	0	1072.5	0.5	1	1	0	0
Pericytes	HiMyc_WT_6mo	Hn1l	WT 6mo	0	-0.0213276055556906	1039.5	0.484615384615385	0.318523013845513	1	0	3.07692307692308
Pericytes	HiMyc_WT_6mo	Cramp1l	WT 6mo	0.267909524560118	0.142557722561288	1214.5	0.566200466200466	0.122567904692752	0.985680814385424	27.2727272727273	15.3846153846154
Pericytes	HiMyc_WT_6mo	Ift140	WT 6mo	0	0	1072.5	0.5	1	1	0	0
Pericytes	HiMyc_WT_6mo	Tmem204	WT 6mo	0.0753002015087273	0.00950533813924949	1087	0.506759906759907	0.824545543217799	1	9.09090909090909	7.69230769230769
Pericytes	HiMyc_WT_6mo	Telo2	WT 6mo	0	0	1072.5	0.5	1	1	0	0
Pericytes	HiMyc_WT_6mo	Clcn7	WT 6mo	0.0542957414917592	0.011640530380378	1073.5	0.5004662004662	0.992780345326359	1	6.06060606060606	6.15384615384615
Pericytes	HiMyc_WT_6mo	BC003965	WT 6mo	0.0875870229665505	-0.0778061588083469	988	0.460606060606061	0.298978740272872	1	9.09090909090909	16.9230769230769
Pericytes	HiMyc_WT_6mo	Unkl	WT 6mo	0	-0.0319914083335359	1023	0.476923076923077	0.217098602739941	1	0	4.61538461538462
Pericytes	HiMyc_WT_6mo	Gnptg	WT 6mo	0.0332912814747912	0.00129987314125528	1057	0.492773892773893	0.742194078991539	1	3.03030303030303	4.61538461538462
Pericytes	HiMyc_WT_6mo	Tsr3	WT 6mo	0	-0.0639828166670719	973.5	0.453846153846154	0.0747623469038475	0.755265107151214	0	9.23076923076923
Pericytes	HiMyc_WT_6mo	Baiap3	WT 6mo	0	0	1072.5	0.5	1	1	0	0
Pericytes	HiMyc_WT_6mo	Ube2i	WT 6mo	0.505754707919312	-0.288858439866834	803	0.374358974358974	0.0324367959935702	0.51932993641599	45.4545454545455	64.6153846153846
Pericytes	HiMyc_WT_6mo	Prss28	WT 6mo	0	0	1072.5	0.5	1	1	0	0
Pericytes	HiMyc_WT_6mo	Cacna1h	WT 6mo	0.021004460016968	0.0103406572391227	1088.5	0.507459207459207	0.6342669956924	1	3.03030303030303	1.53846153846154
Pericytes	HiMyc_WT_6mo	Sox8	WT 6mo	0	0	1072.5	0.5	1	1	0	0
Pericytes	HiMyc_WT_6mo	Lmf1	WT 6mo	0	-0.0319914083335359	1023	0.476923076923077	0.217098602739941	1	0	4.61538461538462
Pericytes	HiMyc_WT_6mo	Chtf18	WT 6mo	0	0	1072.5	0.5	1	1	0	0
Pericytes	HiMyc_WT_6mo	Rpusd1	WT 6mo	0.021004460016968	0.021004460016968	1105	0.515151515151515	0.16701246394166	1	3.03030303030303	0
Pericytes	HiMyc_WT_6mo	Msln	WT 6mo	0	0	1072.5	0.5	1	1	0	0
Pericytes	HiMyc_WT_6mo	Narfl	WT 6mo	0.021004460016968	0.0103406572391227	1088.5	0.507459207459207	0.6342669956924	1	3.03030303030303	1.53846153846154
Pericytes	HiMyc_WT_6mo	Haghl	WT 6mo	0.0665825629495824	0.0496808354316115	1121	0.522610722610723	0.226628052486528	1	6.06060606060606	1.53846153846154
Pericytes	HiMyc_WT_6mo	Fam173a	WT 6mo	0.0665825629495824	-0.013309080910267	1056	0.492307692307692	0.787601813549594	1	6.06060606060606	7.69230769230769
Pericytes	HiMyc_WT_6mo	Metrn	WT 6mo	0.021004460016968	-0.000323145538722581	1072	0.4997668997669	1	1	3.03030303030303	3.07692307692308
Pericytes	HiMyc_WT_6mo	Wdr24	WT 6mo	0	-0.0213276055556906	1039.5	0.484615384615385	0.318523013845513	1	0	3.07692307692308
Pericytes	HiMyc_WT_6mo	Jmjd8	WT 6mo	0	-0.0275655302958162	1039.5	0.484615384615385	0.318523013845513	1	0	3.07692307692308
Pericytes	HiMyc_WT_6mo	Stub1	WT 6mo	0.498616342121955	-0.0263847948684068	1052	0.49044289044289	0.866488945405973	1	39.3939393939394	44.6153846153846
Pericytes	HiMyc_WT_6mo	Rhot2	WT 6mo	0.0332912814747912	-0.000512173561150631	1072	0.4997668997669	1	1	3.03030303030303	3.07692307692308
Pericytes	HiMyc_WT_6mo	Wdr90	WT 6mo	0.0420089200339361	0.0420089200339361	1137.5	0.53030303030303	0.0477429624280512	0.620033888051671	6.06060606060606	0
Pericytes	HiMyc_WT_6mo	Fam195a	WT 6mo	0.0630133800509041	-0.0150662171065394	1069.5	0.498601398601399	0.970045305946957	1	9.09090909090909	9.23076923076923
Pericytes	HiMyc_WT_6mo	0610011F06Rik	WT 6mo	0.0420089200339361	0.00377958696027454	1057	0.492773892773893	0.742214313224663	1	3.03030303030303	4.61538461538462
Pericytes	HiMyc_WT_6mo	Wfikkn1	WT 6mo	0	0	1072.5	0.5	1	1	0	0
Pericytes	HiMyc_WT_6mo	Rab40c	WT 6mo	0.021004460016968	-0.0216507510944132	1039	0.484382284382284	0.515319145526221	1	3.03030303030303	6.15384615384615
Pericytes	HiMyc_WT_6mo	Pigq	WT 6mo	0.0332912814747912	-0.0910676201988453	974	0.454079254079254	0.141319621569542	1	3.03030303030303	12.3076923076923
Pericytes	HiMyc_WT_6mo	A930017K11Rik	WT 6mo	0	0	1072.5	0.5	1	1	0	0
Pericytes	HiMyc_WT_6mo	Capn15	WT 6mo	0	-0.0275655302958162	1039.5	0.484615384615385	0.318523013845513	1	0	3.07692307692308
Pericytes	HiMyc_WT_6mo	Rab11fip3	WT 6mo	0.0420089200339361	0.0313451172560908	1121	0.522610722610723	0.226628052486528	1	6.06060606060606	1.53846153846154
Pericytes	HiMyc_WT_6mo	Decr2	WT 6mo	0.0420089200339361	0.0313451172560908	1121	0.522610722610723	0.226628052486528	1	6.06060606060606	1.53846153846154
Pericytes	HiMyc_WT_6mo	Nme4	WT 6mo	0	-0.0106638027778453	1056	0.492307692307692	0.489607252523591	1	0	1.53846153846154
Pericytes	HiMyc_WT_6mo	Gm8186	WT 6mo	0.0630133800509041	-0.0329608449497037	1021.5	0.476223776223776	0.504965134030864	1	9.09090909090909	13.8461538461538
Pericytes	HiMyc_WT_6mo	Tmem8	WT 6mo	0.021004460016968	0.021004460016968	1105	0.515151515151515	0.16701246394166	1	3.03030303030303	0
Pericytes	HiMyc_WT_6mo	Mrpl28	WT 6mo	0.217182965967037	-0.0325277377054295	1046.5	0.487878787878788	0.792684425607995	1	21.2121212121212	23.0769230769231
Pericytes	HiMyc_WT_6mo	Axin1	WT 6mo	0.0998738444243736	-0.0335279290169878	1026	0.478321678321678	0.543643184827247	1	9.09090909090909	13.8461538461538
Pericytes	HiMyc_WT_6mo	Arhgdig	WT 6mo	0.0332912814747912	0.0226274786969459	1089	0.507692307692308	0.623372860789719	1	3.03030303030303	1.53846153846154
Pericytes	HiMyc_WT_6mo	Rgs11	WT 6mo	0	-0.0275655302958162	1039.5	0.484615384615385	0.318523013845513	1	0	3.07692307692308
Pericytes	HiMyc_WT_6mo	Fam234a	WT 6mo	0.0332912814747912	0.00572575117897498	1072.5	0.5	1	1	3.03030303030303	3.07692307692308
Pericytes	HiMyc_WT_6mo	Luc7l	WT 6mo	0.296052350374443	0.151986774155236	1216	0.566899766899767	0.118333540429707	0.958040092748455	27.2727272727273	15.3846153846154
Pericytes	HiMyc_WT_6mo	Neurl1b	WT 6mo	0	0	1072.5	0.5	1	1	0	0
Pericytes	HiMyc_WT_6mo	Dusp1	WT 6mo	1.04710557989861	-0.30642532638558	789.5	0.368065268065268	0.0317096225002321	0.511634198800564	75.7575757575758	89.2307692307692
Pericytes	HiMyc_WT_6mo	Gm8225	WT 6mo	0	0	1072.5	0.5	1	1	0	0
Pericytes	HiMyc_WT_6mo	Ergic1	WT 6mo	0.0542957414917592	-0.0648181357669451	990	0.461538461538462	0.260404713138587	1	6.06060606060606	13.8461538461538
Pericytes	HiMyc_WT_6mo	Atp6v0e	WT 6mo	0.395926194798816	-0.498844773610763	631	0.294172494172494	0.000490934060557664	0.0302116321741025	36.3636363636364	69.2307692307692
Pericytes	HiMyc_WT_6mo	Crebrf	WT 6mo	0.292483167475764	0.127089985700867	1194	0.556643356643357	0.195708161051768	1	27.2727272727273	16.9230769230769
Pericytes	HiMyc_WT_6mo	Bnip1	WT 6mo	0.021004460016968	-0.0341266005746644	1038	0.483916083916084	0.502634099703464	1	3.03030303030303	6.15384615384615
Pericytes	HiMyc_WT_6mo	Phf1	WT 6mo	0.0332912814747912	-0.0858225957839131	974	0.454079254079254	0.141370177744855	1	3.03030303030303	12.3076923076923
Pericytes	HiMyc_WT_6mo	Cuta	WT 6mo	0.22946978742486	0.119207666241595	1180	0.55011655011655	0.198680293505165	1	21.2121212121212	12.3076923076923
Pericytes	HiMyc_WT_6mo	Syngap1	WT 6mo	0	0	1072.5	0.5	1	1	0	0
Pericytes	HiMyc_WT_6mo	Ggnbp1	WT 6mo	0	0	1072.5	0.5	1	1	0	0
Pericytes	HiMyc_WT_6mo	Bak1	WT 6mo	0	-0.180482862590462	841.5	0.392307692307692	0.00436598331329688	0.152204407660532	0	21.5384615384615
Pericytes	HiMyc_WT_6mo	Itpr3	WT 6mo	0	-0.0702207414071975	990	0.461538461538462	0.105936846540637	0.87751895481827	0	7.69230769230769
Pericytes	HiMyc_WT_6mo	Uqcc2	WT 6mo	0.275047890357475	-0.20667000483658	862	0.401864801864802	0.0709448237893266	0.755265107151214	27.2727272727273	46.1538461538462
Pericytes	HiMyc_WT_6mo	Lemd2	WT 6mo	0	-0.114687999220985	924	0.430769230769231	0.0263061818946667	0.45546394234525	0	13.8461538461538
Pericytes	HiMyc_WT_6mo	Gm26724	WT 6mo	0	-0.0213276055556906	1039.5	0.484615384615385	0.318523013845513	1	0	3.07692307692308
Pericytes	HiMyc_WT_6mo	Hmga1	WT 6mo	0.021004460016968	0.021004460016968	1105	0.515151515151515	0.16701246394166	1	3.03030303030303	0
Pericytes	HiMyc_WT_6mo	AI413582	WT 6mo	0	-0.12535180199883	907.5	0.423076923076923	0.0184990247570028	0.371629135110757	0	15.3846153846154
Pericytes	HiMyc_WT_6mo	Nudt3	WT 6mo	0.120878304441342	-0.0338510745557104	1025.5	0.478088578088578	0.576778094766651	1	12.1212121212121	16.9230769230769
Pericytes	HiMyc_WT_6mo	Rps10	WT 6mo	2.25308279270336	-0.48014979118854	484.5	0.225874125874126	9.66633412927942e-06	0.00122606708058655	100	100
Pericytes	HiMyc_WT_6mo	Gm15420	WT 6mo	0	0	1072.5	0.5	1	1	0	0
Pericytes	HiMyc_WT_6mo	Pacsin1	WT 6mo	0	0	1072.5	0.5	1	1	0	0
Pericytes	HiMyc_WT_6mo	Spdef	WT 6mo	0	-0.0106638027778453	1056	0.492307692307692	0.489607252523591	1	0	1.53846153846154
Pericytes	HiMyc_WT_6mo	D17Wsu92e	WT 6mo	0.38878782900146	0.104280769967858	1129	0.526340326340326	0.608703509682386	1	30.3030303030303	32.3076923076923
Pericytes	HiMyc_WT_6mo	Snrpc	WT 6mo	0.58139715205285	0.0918204011085502	1172	0.546386946386946	0.41471292811964	1	51.5151515151515	44.6153846153846
Pericytes	HiMyc_WT_6mo	Uhrf1bp1	WT 6mo	0.021004460016968	0.0103406572391227	1088.5	0.507459207459207	0.6342669956924	1	3.03030303030303	1.53846153846154
Pericytes	HiMyc_WT_6mo	Taf11	WT 6mo	0.129595943000487	0.0468993521130378	1108	0.516550116550117	0.616361043495826	1	12.1212121212121	9.23076923076923
Pericytes	HiMyc_WT_6mo	Anks1	WT 6mo	0	-0.0106638027778453	1056	0.492307692307692	0.489607252523591	1	0	1.53846153846154
Pericytes	HiMyc_WT_6mo	Tcp11	WT 6mo	0	0	1072.5	0.5	1	1	0	0
Pericytes	HiMyc_WT_6mo	Scube3	WT 6mo	0	0	1072.5	0.5	1	1	0	0
Pericytes	HiMyc_WT_6mo	Zfp523	WT 6mo	0	-0.0319914083335359	1023	0.476923076923077	0.217098602739941	1	0	4.61538461538462
Pericytes	HiMyc_WT_6mo	Def6	WT 6mo	0	-0.0106638027778453	1056	0.492307692307692	0.489607252523591	1	0	1.53846153846154
Pericytes	HiMyc_WT_6mo	Ppard	WT 6mo	0.325774448950555	0.0243656623989828	1092	0.509090909090909	0.859052294970888	1	30.3030303030303	29.2307692307692
Pericytes	HiMyc_WT_6mo	Fance	WT 6mo	0.0875870229665505	0.0111283568192274	1074	0.500699300699301	0.988025506236392	1	9.09090909090909	9.23076923076923
Pericytes	HiMyc_WT_6mo	Rpl10a	WT 6mo	2.15691618784271	-0.522517584606138	504.5	0.235198135198135	1.94037666251017e-05	0.0021610116869156	100	100
Pericytes	HiMyc_WT_6mo	Tead3	WT 6mo	0.0630133800509041	0.0416857744952135	1137	0.53006993006993	0.207047253828786	1	9.09090909090909	3.07692307692308
Pericytes	HiMyc_WT_6mo	Tulp1	WT 6mo	0.021004460016968	-0.0109869483165679	1055.5	0.492074592074592	0.717497853314348	1	3.03030303030303	4.61538461538462
Pericytes	HiMyc_WT_6mo	Fkbp5	WT 6mo	0.0542957414917592	-0.0728681072094766	988.5	0.460839160839161	0.251987399839117	1	6.06060606060606	13.8461538461538
Pericytes	HiMyc_WT_6mo	E230001N04Rik	WT 6mo	0	0	1072.5	0.5	1	1	0	0
Pericytes	HiMyc_WT_6mo	Clps	WT 6mo	0	0	1072.5	0.5	1	1	0	0
Pericytes	HiMyc_WT_6mo	Srpk1	WT 6mo	0.299621533273121	0.0221541836125526	1089	0.507692307692308	0.87594810612689	1	27.2727272727273	26.1538461538462
Pericytes	HiMyc_WT_6mo	Mapk14	WT 6mo	0.021004460016968	-0.0172248730566935	1055	0.491841491841492	0.709290527168274	1	3.03030303030303	4.61538461538462
Pericytes	HiMyc_WT_6mo	Mapk13	WT 6mo	0	-0.0995983184054196	973.5	0.453846153846154	0.0747086931249328	0.755265107151214	0	9.23076923076923
Pericytes	HiMyc_WT_6mo	Brpf3	WT 6mo	0.0420089200339361	0.0100175117004002	1088	0.507226107226107	0.767446117925303	1	6.06060606060606	4.61538461538462
Pericytes	HiMyc_WT_6mo	Kctd20	WT 6mo	0.37135255188317	0.229099022366369	1287.5	0.6002331002331	0.0243580927911598	0.451471112614069	33.3333333333333	15.3846153846154
Pericytes	HiMyc_WT_6mo	Stk38	WT 6mo	0	-0.0169017275179709	1056	0.492307692307692	0.489607252523591	1	0	1.53846153846154
Pericytes	HiMyc_WT_6mo	Gm16196	WT 6mo	0	0	1072.5	0.5	1	1	0	0
Pericytes	HiMyc_WT_6mo	Srsf3	WT 6mo	1.69715441423414	0.378366711772377	1387	0.646620046620047	0.0175034409560344	0.368534516229985	100	89.2307692307692
Pericytes	HiMyc_WT_6mo	Trp53cor1	WT 6mo	0	0	1072.5	0.5	1	1	0	0
Pericytes	HiMyc_WT_6mo	Cdkn1a	WT 6mo	2.53353987211991	1.20564627112508	1879.5	0.876223776223776	1.01432865378042e-09	7.71937916482026e-07	100	96.9230769230769
Pericytes	HiMyc_WT_6mo	Cpne5	WT 6mo	0	0	1072.5	0.5	1	1	0	0
Pericytes	HiMyc_WT_6mo	Ppil1	WT 6mo	0.0420089200339361	-0.000646291077445162	1087	0.506759906759907	0.782499537499552	1	6.06060606060606	4.61538461538462
Pericytes	HiMyc_WT_6mo	BC004004	WT 6mo	0.021004460016968	-0.106159388684268	954	0.444755244755245	0.091231162498996	0.84601895654532	3.03030303030303	13.8461538461538
Pericytes	HiMyc_WT_6mo	Pi16	WT 6mo	0	0	1072.5	0.5	1	1	0	0
Pericytes	HiMyc_WT_6mo	Mtch1	WT 6mo	0.241756608882683	0.0105685637383082	1088	0.507226107226107	0.879036721960487	1	24.2424242424242	23.0769230769231
Pericytes	HiMyc_WT_6mo	Fgd2	WT 6mo	0	0	1072.5	0.5	1	1	0	0
Pericytes	HiMyc_WT_6mo	Pim1	WT 6mo	0.267190841935351	-0.320628229100993	769.5	0.358741258741259	0.0108802554337077	0.276314918583962	21.2121212121212	52.3076923076923
Pericytes	HiMyc_WT_6mo	Tbc1d22b	WT 6mo	0.021004460016968	0.021004460016968	1105	0.515151515151515	0.16701246394166	1	3.03030303030303	0
Pericytes	HiMyc_WT_6mo	Rnf8	WT 6mo	0.0665825629495824	0.000787699580104648	1058	0.493240093240093	0.813648836886179	1	6.06060606060606	7.69230769230769
Pericytes	HiMyc_WT_6mo	Cmtr1	WT 6mo	0	-0.0169017275179709	1056	0.492307692307692	0.489607252523591	1	0	1.53846153846154
Pericytes	HiMyc_WT_6mo	Ccdc167	WT 6mo	0	0	1072.5	0.5	1	1	0	0
Pericytes	HiMyc_WT_6mo	Mdga1	WT 6mo	0	0	1072.5	0.5	1	1	0	0
Pericytes	HiMyc_WT_6mo	Zfand3	WT 6mo	0.444697040630152	0.00202762488697228	1068	0.497902097902098	0.972968530346163	1	39.3939393939394	43.0769230769231
Pericytes	HiMyc_WT_6mo	Btbd9	WT 6mo	0.133165125899165	-0.0642194642092685	994	0.463403263403263	0.373555520988168	1	12.1212121212121	20
Pericytes	HiMyc_WT_6mo	Glo1	WT 6mo	0.202940431747469	-0.0564411743776491	1018.5	0.474825174825175	0.574482207779295	1	18.1818181818182	23.0769230769231
Pericytes	HiMyc_WT_6mo	Abcg1	WT 6mo	0	-0.0319914083335359	1023	0.476923076923077	0.217098602739941	1	0	4.61538461538462
Pericytes	HiMyc_WT_6mo	Tff2	WT 6mo	0	0	1072.5	0.5	1	1	0	0
Pericytes	HiMyc_WT_6mo	Rsph1	WT 6mo	0	-0.0106638027778453	1056	0.492307692307692	0.489607252523591	1	0	1.53846153846154
Pericytes	HiMyc_WT_6mo	Slc37a1	WT 6mo	0	-0.0106638027778453	1056	0.492307692307692	0.489607252523591	1	0	1.53846153846154
Pericytes	HiMyc_WT_6mo	Pde9a	WT 6mo	0	0	1072.5	0.5	1	1	0	0
Pericytes	HiMyc_WT_6mo	Wdr4	WT 6mo	0.108591482983518	-0.00609651623746614	1027.5	0.479020979020979	0.556620997151815	1	9.09090909090909	13.8461538461538
Pericytes	HiMyc_WT_6mo	Ndufv3	WT 6mo	0.329343631849234	0.0709549260493088	1148.5	0.535431235431235	0.456690700395534	1	30.3030303030303	23.0769230769231
Pericytes	HiMyc_WT_6mo	4833413E03Rik	WT 6mo	0	0	1072.5	0.5	1	1	0	0
Pericytes	HiMyc_WT_6mo	Pknox1	WT 6mo	0.0753002015087273	-0.013634314118847	1068	0.497902097902098	0.952135057558885	1	9.09090909090909	9.23076923076923
Pericytes	HiMyc_WT_6mo	Cbs	WT 6mo	0	-0.0275655302958162	1039.5	0.484615384615385	0.318523013845513	1	0	3.07692307692308
Pericytes	HiMyc_WT_6mo	U2af1	WT 6mo	1.17831499303603	0.234043736719781	1287	0.6	0.0994837907498481	0.87751895481827	84.8484848484848	73.8461538461539
Pericytes	HiMyc_WT_6mo	Sik1	WT 6mo	0.768139336819007	0.269953112214162	1331.5	0.620745920745921	0.0356764693912779	0.554101682089977	63.6363636363636	44.6153846153846
Pericytes	HiMyc_WT_6mo	Hsf2bp	WT 6mo	0.120878304441342	0.099550698885651	1172.5	0.546620046620047	0.0718380495086352	0.755265107151214	12.1212121212121	3.07692307692308
Pericytes	HiMyc_WT_6mo	Rrp1b	WT 6mo	0.136357868797887	0.0216698695769022	1075.5	0.501398601398601	0.973660366413395	1	12.1212121212121	12.3076923076923
Pericytes	HiMyc_WT_6mo	Notch3	WT 6mo	0.535819049120236	0.209840794992732	1328.5	0.619347319347319	0.0323841710103146	0.518851233920345	60.6060606060606	36.9230769230769
Pericytes	HiMyc_WT_6mo	Ephx3	WT 6mo	0	0	1072.5	0.5	1	1	0	0
Pericytes	HiMyc_WT_6mo	Brd4	WT 6mo	0.826729871032848	0.0520145134845578	1119.5	0.521911421911422	0.716055048119601	1	57.5757575757576	61.5384615384615
Pericytes	HiMyc_WT_6mo	Gm26549	WT 6mo	0	-0.0106638027778453	1056	0.492307692307692	0.489607252523591	1	0	1.53846153846154
Pericytes	HiMyc_WT_6mo	Akap8	WT 6mo	0.150600403017455	0.0234365543162187	1090	0.508158508158508	0.833531447917496	1	15.1515151515152	13.8461538461538
Pericytes	HiMyc_WT_6mo	Akap8l	WT 6mo	0.0332912814747912	-0.0600691121905028	1007	0.469463869463869	0.273739710963793	1	3.03030303030303	9.23076923076923
Pericytes	HiMyc_WT_6mo	Wiz	WT 6mo	0	-0.0639828166670719	973.5	0.453846153846154	0.0747623469038475	0.755265107151214	0	9.23076923076923
Pericytes	HiMyc_WT_6mo	Cyp4f17	WT 6mo	0	0	1072.5	0.5	1	1	0	0
Pericytes	HiMyc_WT_6mo	Cyp4f16	WT 6mo	0	0	1072.5	0.5	1	1	0	0
Pericytes	HiMyc_WT_6mo	Zfp871	WT 6mo	0.0875870229665504	-0.0484285818101248	1008	0.46993006993007	0.414114362340066	1	9.09090909090909	15.3846153846154
Pericytes	HiMyc_WT_6mo	Zfp811	WT 6mo	0	0	1072.5	0.5	1	1	0	0
Pericytes	HiMyc_WT_6mo	Zfp799	WT 6mo	0	-0.0106638027778453	1056	0.492307692307692	0.489607252523591	1	0	1.53846153846154
Pericytes	HiMyc_WT_6mo	Zfp870	WT 6mo	0	0	1072.5	0.5	1	1	0	0
Pericytes	HiMyc_WT_6mo	Cyp4f13	WT 6mo	0	0	1072.5	0.5	1	1	0	0
Pericytes	HiMyc_WT_6mo	Zfp472	WT 6mo	0	0	1072.5	0.5	1	1	0	0
Pericytes	HiMyc_WT_6mo	Zfp952	WT 6mo	0	0	1072.5	0.5	1	1	0	0
Pericytes	HiMyc_WT_6mo	Zfp563	WT 6mo	0	0	1072.5	0.5	1	1	0	0
Pericytes	HiMyc_WT_6mo	Zfp955a	WT 6mo	0	0	1072.5	0.5	1	1	0	0
Pericytes	HiMyc_WT_6mo	Zfp955b	WT 6mo	0	0	1072.5	0.5	1	1	0	0
Pericytes	HiMyc_WT_6mo	Zfp81	WT 6mo	0	-0.0106638027778453	1056	0.492307692307692	0.489607252523591	1	0	1.53846153846154
Pericytes	HiMyc_WT_6mo	Zfp101	WT 6mo	0.021004460016968	0.021004460016968	1105	0.515151515151515	0.16701246394166	1	3.03030303030303	0
Pericytes	HiMyc_WT_6mo	Adamts10	WT 6mo	0.021004460016968	0.021004460016968	1105	0.515151515151515	0.16701246394166	1	3.03030303030303	0
Pericytes	HiMyc_WT_6mo	Zfp414	WT 6mo	0	-0.0106638027778453	1056	0.492307692307692	0.489607252523591	1	0	1.53846153846154
Pericytes	HiMyc_WT_6mo	Pram1	WT 6mo	0	0	1072.5	0.5	1	1	0	0
Pericytes	HiMyc_WT_6mo	Hnrnpm	WT 6mo	0.463610807571758	0.0617845562375536	1111	0.517948717948718	0.742394972271553	1	39.3939393939394	38.4615384615385
Pericytes	HiMyc_WT_6mo	March2	WT 6mo	0.271478707458796	0.0527665117946723	1118	0.521212121212121	0.657873876294191	1	27.2727272727273	24.6153846153846
Pericytes	HiMyc_WT_6mo	Rab11b	WT 6mo	0.661880006597189	0.083194986077334	1158.5	0.54009324009324	0.492113012886455	1	60.6060606060606	50.7692307692308
Pericytes	HiMyc_WT_6mo	Angptl4	WT 6mo	0.0420089200339361	0.0100175117004002	1088	0.507226107226107	0.767446117925303	1	6.06060606060606	4.61538461538462
Pericytes	HiMyc_WT_6mo	Kank3	WT 6mo	0.021004460016968	0.0103406572391227	1088.5	0.507459207459207	0.6342669956924	1	3.03030303030303	1.53846153846154
Pericytes	HiMyc_WT_6mo	Rps28	WT 6mo	2.6659219355602	-0.231488031362442	785	0.365967365967366	0.0308243678070166	0.501962297718969	100	100
Pericytes	HiMyc_WT_6mo	Ndufa7	WT 6mo	1.3311194957002	0.414478781261223	1434	0.668531468531468	0.00592407951850461	0.18996160040306	93.9393939393939	75.3846153846154
Pericytes	HiMyc_WT_6mo	Cd320	WT 6mo	0.0542957414917592	-0.0221629246555639	1039.5	0.484615384615385	0.606786198045358	1	6.06060606060606	9.23076923076923
Pericytes	HiMyc_WT_6mo	Kifc1	WT 6mo	0	-0.0106638027778453	1056	0.492307692307692	0.489607252523591	1	0	1.53846153846154
Pericytes	HiMyc_WT_6mo	BC051226	WT 6mo	0	0	1072.5	0.5	1	1	0	0
Pericytes	HiMyc_WT_6mo	Daxx	WT 6mo	0.0998738444243736	-0.0317158823145819	1014	0.472727272727273	0.459401419549785	1	9.09090909090909	15.3846153846154
Pericytes	HiMyc_WT_6mo	Tapbp	WT 6mo	0.26633025179833	-0.0670699430867789	998	0.465268065268065	0.488891154271904	1	24.2424242424242	32.3076923076923
Pericytes	HiMyc_WT_6mo	Zbtb22	WT 6mo	0.0332912814747912	-0.10896224804201	927	0.432167832167832	0.0554496795064801	0.65936022542315	3.03030303030303	16.9230769230769
Pericytes	HiMyc_WT_6mo	Gm19412	WT 6mo	0	-0.0106638027778453	1056	0.492307692307692	0.489607252523591	1	0	1.53846153846154
Pericytes	HiMyc_WT_6mo	Rgl2	WT 6mo	0.021004460016968	-0.0492162813902294	1005.5	0.468764568764569	0.26261477620827	1	3.03030303030303	9.23076923076923
Pericytes	HiMyc_WT_6mo	Pfdn6	WT 6mo	0.196178505950069	-0.176270168385914	890	0.414918414918415	0.095585578192807	0.87222795192645	21.2121212121212	36.9230769230769
Pericytes	HiMyc_WT_6mo	Wdr46	WT 6mo	0.0420089200339361	-0.0913928534074254	983	0.458275058275058	0.222089832252134	1	6.06060606060606	13.8461538461538
Pericytes	HiMyc_WT_6mo	B3galt4	WT 6mo	0	-0.0106638027778453	1056	0.492307692307692	0.489607252523591	1	0	1.53846153846154
Pericytes	HiMyc_WT_6mo	Rps18	WT 6mo	2.89642974703359	-0.37983713512239	606.5	0.282750582750583	0.00046246382502154	0.0288186001932803	100	100
Pericytes	HiMyc_WT_6mo	Vps52	WT 6mo	0.021004460016968	-0.0661180089082004	1004.5	0.468298368298368	0.255688265538728	1	3.03030303030303	9.23076923076923
Pericytes	HiMyc_WT_6mo	H2-K1	WT 6mo	1.58659981938487	-0.74056539005372	504	0.234965034965035	1.86934502696909e-05	0.00211282258964016	100	98.4615384615385
Pericytes	HiMyc_WT_6mo	Ring1	WT 6mo	0.0875870229665505	0.0217921595970727	1089.5	0.507925407925408	0.793895723144255	1	9.09090909090909	7.69230769230769
Pericytes	HiMyc_WT_6mo	H2-Ke6	WT 6mo	0.14188276445831	0.0698499763487063	1152.5	0.537296037296037	0.2552226993167	1	15.1515151515152	7.69230769230769
Pericytes	HiMyc_WT_6mo	Slc39a7	WT 6mo	0.308339171832266	-0.00436144818207918	1076.5	0.501864801864802	0.974183483999157	1	30.3030303030303	30.7692307692308
Pericytes	HiMyc_WT_6mo	Rxrb	WT 6mo	0.133165125899165	0.0015753991602093	1060	0.494172494172494	0.878278545377227	1	12.1212121212121	13.8461538461538
Pericytes	HiMyc_WT_6mo	Col11a2	WT 6mo	0.021004460016968	0.021004460016968	1105	0.515151515151515	0.16701246394166	1	3.03030303030303	0
Pericytes	HiMyc_WT_6mo	Brd2	WT 6mo	1.60835146296751	0.428029368476522	1528.5	0.712587412587413	0.000527205257393915	0.0317589003471252	90.9090909090909	96.9230769230769
Pericytes	HiMyc_WT_6mo	H2-DMa	WT 6mo	0.0420089200339361	0.0313451172560908	1121	0.522610722610723	0.226628052486528	1	6.06060606060606	1.53846153846154
Pericytes	HiMyc_WT_6mo	H2-DMb2	WT 6mo	0	-0.0106638027778453	1056	0.492307692307692	0.489607252523591	1	0	1.53846153846154
Pericytes	HiMyc_WT_6mo	H2-DMb1	WT 6mo	0	-0.0106638027778453	1056	0.492307692307692	0.489607252523591	1	0	1.53846153846154
Pericytes	HiMyc_WT_6mo	Psmb9	WT 6mo	0.0332912814747912	-0.0306915351922807	1024	0.477389277389277	0.385116866885615	1	3.03030303030303	7.69230769230769
Pericytes	HiMyc_WT_6mo	Tap1	WT 6mo	0	-0.0702207414071975	973.5	0.453846153846154	0.0746550410940565	0.755265107151214	0	9.23076923076923
Pericytes	HiMyc_WT_6mo	Psmb8	WT 6mo	0.021004460016968	-0.594361007918803	548.5	0.255710955710956	3.47264178752466e-06	0.0004986407839684	3.03030303030303	50.7692307692308
Pericytes	HiMyc_WT_6mo	Tap2	WT 6mo	0.108591482983518	-0.158020948206919	894	0.416783216783217	0.0571147908618433	0.674747054188676	9.09090909090909	26.1538461538462
Pericytes	HiMyc_WT_6mo	H2-Ab1	WT 6mo	0.021004460016968	-0.0572662528327609	1020.5	0.475757575757576	0.351501543983151	1	3.03030303030303	7.69230769230769
Pericytes	HiMyc_WT_6mo	H2-Aa	WT 6mo	0	-0.0275655302958162	1039.5	0.484615384615385	0.318523013845513	1	0	3.07692307692308
Pericytes	HiMyc_WT_6mo	H2-Eb1	WT 6mo	0	-0.0213276055556906	1039.5	0.484615384615385	0.318523013845513	1	0	3.07692307692308
Pericytes	HiMyc_WT_6mo	BC051142	WT 6mo	0	0	1072.5	0.5	1	1	0	0
Pericytes	HiMyc_WT_6mo	Notch4	WT 6mo	0	-0.0533190138892266	990	0.461538461538462	0.105967470683114	0.87751895481827	0	7.69230769230769
Pericytes	HiMyc_WT_6mo	Gpsm3	WT 6mo	0.021004460016968	-0.0705438869459201	972.5	0.453379953379953	0.135032366025838	1	3.03030303030303	12.3076923076923
Pericytes	HiMyc_WT_6mo	Pbx2	WT 6mo	0.021004460016968	-0.0598800841680747	989	0.461072261072261	0.188493585034368	1	3.03030303030303	10.7692307692308
Pericytes	HiMyc_WT_6mo	Ager	WT 6mo	0	0	1072.5	0.5	1	1	0	0
Pericytes	HiMyc_WT_6mo	Rnf5	WT 6mo	0.0420089200339361	-0.0726790791870486	986	0.45967365967366	0.237747558980921	1	6.06060606060606	13.8461538461538
Pericytes	HiMyc_WT_6mo	Agpat1	WT 6mo	0.120878304441342	0.110214501663496	1187.5	0.553613053613054	0.0239857837607865	0.446307603131635	12.1212121212121	1.53846153846154
Pericytes	HiMyc_WT_6mo	Egfl8	WT 6mo	0	-0.0106638027778453	1056	0.492307692307692	0.489607252523591	1	0	1.53846153846154
Pericytes	HiMyc_WT_6mo	Ppt2	WT 6mo	0.021004460016968	-0.0323145538722585	1022.5	0.476689976689977	0.370529254488188	1	3.03030303030303	7.69230769230769
Pericytes	HiMyc_WT_6mo	Prrt1	WT 6mo	0	-0.0213276055556906	1039.5	0.484615384615385	0.318523013845513	1	0	3.07692307692308
Pericytes	HiMyc_WT_6mo	Fkbpl	WT 6mo	0.0420089200339361	0.0420089200339361	1137.5	0.53030303030303	0.0477429624280512	0.620033888051671	6.06060606060606	0
Pericytes	HiMyc_WT_6mo	Atf6b	WT 6mo	0.0332912814747912	-0.153429505855797	893	0.416317016317016	0.0268966597226022	0.460935162656368	3.03030303030303	20
Pericytes	HiMyc_WT_6mo	Tnxb	WT 6mo	0	-0.0657948633694778	990	0.461538461538462	0.105936846540637	0.87751895481827	0	7.69230769230769
Pericytes	HiMyc_WT_6mo	C4b	WT 6mo	0.021004460016968	0.0103406572391227	1088.5	0.507459207459207	0.6342669956924	1	3.03030303030303	1.53846153846154
Pericytes	HiMyc_WT_6mo	Stk19	WT 6mo	0.869605077638054	0.51069368157443	1451	0.676456876456876	0.00173517544910395	0.0775260091555623	60.6060606060606	36.9230769230769
Pericytes	HiMyc_WT_6mo	Dxo	WT 6mo	0.278240633256197	0.186692286293308	1260	0.587412587412587	0.0288008550188848	0.476970090221271	27.2727272727273	10.7692307692308
Pericytes	HiMyc_WT_6mo	Skiv2l	WT 6mo	0	-0.0551310605916325	1006.5	0.469230769230769	0.150918515565302	1	0	6.15384615384615
Pericytes	HiMyc_WT_6mo	Nelfe	WT 6mo	0.0420089200339361	-0.214932608703849	848	0.395337995337995	0.014547208838505	0.321908024067861	6.06060606060606	26.1538461538462
Pericytes	HiMyc_WT_6mo	Cfb	WT 6mo	0	0	1072.5	0.5	1	1	0	0
Pericytes	HiMyc_WT_6mo	C2	WT 6mo	0	-0.106638027778453	940.5	0.438461538461538	0.0372638749484632	0.556373105387225	0	12.3076923076923
Pericytes	HiMyc_WT_6mo	Zbtb12	WT 6mo	0	0	1072.5	0.5	1	1	0	0
Pericytes	HiMyc_WT_6mo	Ehmt2	WT 6mo	0.0998738444243736	0.0296531030171761	1090.5	0.508391608391608	0.781699858903254	1	9.09090909090909	7.69230769230769
Pericytes	HiMyc_WT_6mo	Slc44a4	WT 6mo	0	-0.0106638027778453	1056	0.492307692307692	0.489607252523591	1	0	1.53846153846154
Pericytes	HiMyc_WT_6mo	Neu1	WT 6mo	0.0332912814747912	-0.0387415066348122	1023.5	0.477156177156177	0.3802650295186	1	3.03030303030303	7.69230769230769
Pericytes	HiMyc_WT_6mo	Hspa1b	WT 6mo	0.428363813335223	0.407036207779532	1307.5	0.60955710955711	0.000791171540420806	0.0436310083076024	24.2424242424242	3.07692307692308
Pericytes	HiMyc_WT_6mo	Hspa1a	WT 6mo	1.07743214592055	0.887711778984619	1408.5	0.656643356643357	0.000681491902557229	0.0392907616850608	42.4242424242424	13.8461538461538
Pericytes	HiMyc_WT_6mo	Gm20481	WT 6mo	0	0	1072.5	0.5	1	1	0	0
Pericytes	HiMyc_WT_6mo	Hspa1l	WT 6mo	0	0	1072.5	0.5	1	1	0	0
Pericytes	HiMyc_WT_6mo	Gm10501	WT 6mo	0	0	1072.5	0.5	1	1	0	0
Pericytes	HiMyc_WT_6mo	Lsm2	WT 6mo	0.220752148865715	-0.0492932600372484	1037	0.483449883449883	0.71797172753587	1	21.2121212121212	23.0769230769231
Pericytes	HiMyc_WT_6mo	Vars	WT 6mo	0	-0.116500045923391	940.5	0.438461538461538	0.0373472192402427	0.556373105387225	0	12.3076923076923
Pericytes	HiMyc_WT_6mo	Vwa7	WT 6mo	0	0	1072.5	0.5	1	1	0	0
Pericytes	HiMyc_WT_6mo	Sapcd1	WT 6mo	0	-0.0213276055556906	1039.5	0.484615384615385	0.318523013845513	1	0	3.07692307692308
Pericytes	HiMyc_WT_6mo	Msh5	WT 6mo	0	0	1072.5	0.5	1	1	0	0
Pericytes	HiMyc_WT_6mo	Clic1	WT 6mo	1.20433292839984	-0.14292711259825	902.5	0.420745920745921	0.197320805090763	1	96.969696969697	92.3076923076923
Pericytes	HiMyc_WT_6mo	Ddah2	WT 6mo	0.129595943000487	-0.0446489948498503	1008	0.46993006993007	0.484616811506869	1	15.1515151515152	21.5384615384615
Pericytes	HiMyc_WT_6mo	G6b	WT 6mo	0	0	1072.5	0.5	1	1	0	0
Pericytes	HiMyc_WT_6mo	Ly6g6c	WT 6mo	0	-0.0319914083335359	1023	0.476923076923077	0.217098602739941	1	0	4.61538461538462
Pericytes	HiMyc_WT_6mo	Ly6g6d	WT 6mo	0	0	1072.5	0.5	1	1	0	0
Pericytes	HiMyc_WT_6mo	Ly6g6e	WT 6mo	0	0	1072.5	0.5	1	1	0	0
Pericytes	HiMyc_WT_6mo	Abhd16a	WT 6mo	0.129595943000487	-0.0525078506000963	1019	0.475058275058275	0.554541043701559	1	15.1515151515152	20
Pericytes	HiMyc_WT_6mo	Ly6g5b	WT 6mo	0	0	1072.5	0.5	1	1	0	0
Pericytes	HiMyc_WT_6mo	Csnk2b	WT 6mo	0.348392379104457	-0.091663205303409	974	0.454079254079254	0.391777618253014	1	30.3030303030303	41.5384615384615
Pericytes	HiMyc_WT_6mo	Gpank1	WT 6mo	0	-0.0275655302958162	1039.5	0.484615384615385	0.318523013845513	1	0	3.07692307692308
Pericytes	HiMyc_WT_6mo	Gm20522	WT 6mo	0	0	1072.5	0.5	1	1	0	0
Pericytes	HiMyc_WT_6mo	D17H6S53E	WT 6mo	0.0420089200339361	0.0100175117004002	1088	0.507226107226107	0.767446117925303	1	6.06060606060606	4.61538461538462
Pericytes	HiMyc_WT_6mo	Bag6	WT 6mo	0.192609323051391	0.0441178687944641	1098	0.511888111888112	0.77556083997186	1	18.1818181818182	16.9230769230769
Pericytes	HiMyc_WT_6mo	Prrc2a	WT 6mo	0.516428059240202	0.143979384904219	1213.5	0.565734265734266	0.231610464898857	1	45.4545454545455	38.4615384615385
Pericytes	HiMyc_WT_6mo	Aif1	WT 6mo	0	0	1072.5	0.5	1	1	0	0
Pericytes	HiMyc_WT_6mo	Lst1	WT 6mo	0	-0.0533190138892266	990	0.461538461538462	0.105967470683114	0.87751895481827	0	7.69230769230769
Pericytes	HiMyc_WT_6mo	Ltb	WT 6mo	0	0	1072.5	0.5	1	1	0	0
Pericytes	HiMyc_WT_6mo	Tnf	WT 6mo	0	-0.12535180199883	957	0.446153846153846	0.0528368151720362	0.636044784392463	0	10.7692307692308
Pericytes	HiMyc_WT_6mo	Lta	WT 6mo	0	0	1072.5	0.5	1	1	0	0
Pericytes	HiMyc_WT_6mo	Nfkbil1	WT 6mo	0.255145480163866	0.138645434240476	1203	0.560839160839161	0.128450325104482	1	24.2424242424242	12.3076923076923
Pericytes	HiMyc_WT_6mo	Atp6v1g2	WT 6mo	0	0	1072.5	0.5	1	1	0	0
Pericytes	HiMyc_WT_6mo	Ddx39b	WT 6mo	0.505754707919312	0.0570896498509008	1127.5	0.525641025641026	0.642668680468466	1	42.4242424242424	41.5384615384615
Pericytes	HiMyc_WT_6mo	H2-D1	WT 6mo	1.77467261375964	-0.912275960517674	442.5	0.206293706293706	2.15910798588297e-06	0.000359814557851782	100	100
Pericytes	HiMyc_WT_6mo	H2-Q1	WT 6mo	0	0	1072.5	0.5	1	1	0	0
Pericytes	HiMyc_WT_6mo	H2-Q2	WT 6mo	0	0	1072.5	0.5	1	1	0	0
Pericytes	HiMyc_WT_6mo	Gm11131	WT 6mo	0.021004460016968	0.021004460016968	1105	0.515151515151515	0.16701246394166	1	3.03030303030303	0
Pericytes	HiMyc_WT_6mo	H2-Q4	WT 6mo	0.542103751979208	-0.535144483220767	697.5	0.325174825174825	0.00344839813111013	0.128644408057803	42.4242424242424	67.6923076923077
Pericytes	HiMyc_WT_6mo	H2-Q6	WT 6mo	0	-0.177677915562863	874.5	0.407692307692308	0.00909301336396515	0.245122492716327	0	18.4615384615385
Pericytes	HiMyc_WT_6mo	H2-Q7	WT 6mo	0	-0.223138073701844	841.5	0.392307692307692	0.00438998963892419	0.152204407660532	0	21.5384615384615
Pericytes	HiMyc_WT_6mo	H2-Q10	WT 6mo	0.021004460016968	0.021004460016968	1105	0.515151515151515	0.16701246394166	1	3.03030303030303	0
Pericytes	HiMyc_WT_6mo	Pou5f1	WT 6mo	0	-0.0106638027778453	1056	0.492307692307692	0.489607252523591	1	0	1.53846153846154
Pericytes	HiMyc_WT_6mo	Tcf19	WT 6mo	0	0	1072.5	0.5	1	1	0	0
Pericytes	HiMyc_WT_6mo	Cchcr1	WT 6mo	0	-0.0213276055556906	1039.5	0.484615384615385	0.318523013845513	1	0	3.07692307692308
Pericytes	HiMyc_WT_6mo	Cdsn	WT 6mo	0	0	1072.5	0.5	1	1	0	0
Pericytes	HiMyc_WT_6mo	Sfta2	WT 6mo	0	0	1072.5	0.5	1	1	0	0
Pericytes	HiMyc_WT_6mo	Gm9573	WT 6mo	0	0	1072.5	0.5	1	1	0	0
Pericytes	HiMyc_WT_6mo	Vars2	WT 6mo	0.021004460016968	-0.000323145538722581	1072	0.4997668997669	1	1	3.03030303030303	3.07692307692308
Pericytes	HiMyc_WT_6mo	Gtf2h4	WT 6mo	0	0	1072.5	0.5	1	1	0	0
Pericytes	HiMyc_WT_6mo	Ddr1	WT 6mo	0.108591482983518	-0.0692775482716302	1000.5	0.466433566433566	0.403515167400872	1	12.1212121212121	18.4615384615385
Pericytes	HiMyc_WT_6mo	Gm20442	WT 6mo	0	-0.0106638027778453	1056	0.492307692307692	0.489607252523591	1	0	1.53846153846154
Pericytes	HiMyc_WT_6mo	4833427F10Rik	WT 6mo	0	0	1072.5	0.5	1	1	0	0
Pericytes	HiMyc_WT_6mo	Ier3	WT 6mo	1.5944024017298	-0.400815576636146	730.5	0.340559440559441	0.00996179901077375	0.261422796798822	96.969696969697	96.9230769230769
Pericytes	HiMyc_WT_6mo	Flot1	WT 6mo	0.0753002015087273	-0.0242981168966924	1052	0.49044289044289	0.774678371581007	1	9.09090909090909	10.7692307692308
Pericytes	HiMyc_WT_6mo	Tubb5	WT 6mo	0.496660629360211	-0.13679058211101	961	0.448018648018648	0.363597435734103	1	39.3939393939394	52.3076923076923
Pericytes	HiMyc_WT_6mo	Mdc1	WT 6mo	0	0	1072.5	0.5	1	1	0	0
Pericytes	HiMyc_WT_6mo	Ppp1r18os	WT 6mo	0	-0.0106638027778453	1056	0.492307692307692	0.489607252523591	1	0	1.53846153846154
Pericytes	HiMyc_WT_6mo	Nrm	WT 6mo	0	0	1072.5	0.5	1	1	0	0
Pericytes	HiMyc_WT_6mo	Ppp1r18	WT 6mo	0.0998738444243736	-0.0610934593128041	994.5	0.463636363636364	0.338324955945599	1	9.09090909090909	16.9230769230769
Pericytes	HiMyc_WT_6mo	Dhx16	WT 6mo	0.021004460016968	-0.0172248730566935	1055	0.491841491841492	0.709290527168274	1	3.03030303030303	4.61538461538462
Pericytes	HiMyc_WT_6mo	2310061I04Rik	WT 6mo	0.021004460016968	0.021004460016968	1105	0.515151515151515	0.16701246394166	1	3.03030303030303	0
Pericytes	HiMyc_WT_6mo	Gm16279	WT 6mo	0	0	1072.5	0.5	1	1	0	0
Pericytes	HiMyc_WT_6mo	Atat1	WT 6mo	0.0630133800509041	0.0416857744952135	1105.5	0.515384615384615	0.476017004513784	1	6.06060606060606	3.07692307692308
Pericytes	HiMyc_WT_6mo	Mrps18b	WT 6mo	0.175174045933101	0.064911924749836	1139.5	0.531235431235431	0.411215404021752	1	18.1818181818182	12.3076923076923
Pericytes	HiMyc_WT_6mo	Ppp1r10	WT 6mo	0.468894243545843	0.309738986511071	1287.5	0.6002331002331	0.0270684879160103	0.461010539982496	33.3333333333333	16.9230769230769
Pericytes	HiMyc_WT_6mo	Abcf1	WT 6mo	0.269522994697052	-0.208328524677296	871.5	0.406293706293706	0.0787644143720323	0.765547187964184	24.2424242424242	43.0769230769231
Pericytes	HiMyc_WT_6mo	Prr3	WT 6mo	0.0332912814747912	-0.0280777038569669	1039.5	0.484615384615385	0.521704333261338	1	3.03030303030303	6.15384615384615
Pericytes	HiMyc_WT_6mo	Gnl1	WT 6mo	0.332536374747956	0.0578739721149869	1125	0.524475524475524	0.617972463208995	1	30.3030303030303	26.1538461538462
Pericytes	HiMyc_WT_6mo	A930015D03Rik	WT 6mo	0.0420089200339361	-0.000646291077445162	1071.5	0.4995337995338	0.992783011497416	1	6.06060606060606	6.15384615384615
Pericytes	HiMyc_WT_6mo	H2-T23	WT 6mo	0.120878304441342	-0.0934080131850626	973.5	0.453846153846154	0.272283948893645	1	12.1212121212121	21.5384615384615
Pericytes	HiMyc_WT_6mo	H2-T22	WT 6mo	0.0332912814747912	-0.177370942746801	845.5	0.394172494172494	0.00974376274424895	0.25777502574038	3.03030303030303	24.6153846153846
Pericytes	HiMyc_WT_6mo	Gm6034	WT 6mo	0	0	1072.5	0.5	1	1	0	0
Pericytes	HiMyc_WT_6mo	Gm11127	WT 6mo	0	0	1072.5	0.5	1	1	0	0
Pericytes	HiMyc_WT_6mo	BC023719	WT 6mo	0.14864469025571	-0.0735004831209402	969.5	0.451981351981352	0.263604054527292	1	12.1212121212121	23.0769230769231
Pericytes	HiMyc_WT_6mo	Gm8909	WT 6mo	0	0	1072.5	0.5	1	1	0	0
Pericytes	HiMyc_WT_6mo	Gm20478	WT 6mo	0	0	1072.5	0.5	1	1	0	0
Pericytes	HiMyc_WT_6mo	Rpp21	WT 6mo	0.14864469025571	-0.00869852007665592	1044	0.486713286713287	0.72930924237333	1	12.1212121212121	15.3846153846154
Pericytes	HiMyc_WT_6mo	Trim39	WT 6mo	0.0332912814747912	-0.00936392963659004	1041	0.485314685314685	0.541012399897932	1	3.03030303030303	6.15384615384615
Pericytes	HiMyc_WT_6mo	Trim26	WT 6mo	0.0875870229665504	-0.0653303093280957	978	0.455944055944056	0.258907821982621	1	9.09090909090909	18.4615384615385
Pericytes	HiMyc_WT_6mo	Trim15	WT 6mo	0	0	1072.5	0.5	1	1	0	0
Pericytes	HiMyc_WT_6mo	Trim10	WT 6mo	0	0	1072.5	0.5	1	1	0	0
Pericytes	HiMyc_WT_6mo	Trim40	WT 6mo	0	0	1072.5	0.5	1	1	0	0
Pericytes	HiMyc_WT_6mo	Rnf39	WT 6mo	0	-0.0213276055556906	1039.5	0.484615384615385	0.318523013845513	1	0	3.07692307692308
Pericytes	HiMyc_WT_6mo	Ppp1r11	WT 6mo	0.154169585916133	-0.386480734107808	698	0.325407925407925	0.0011879499540608	0.0597402762140135	15.1515151515152	49.2307692307692
Pericytes	HiMyc_WT_6mo	Znrd1	WT 6mo	0.317056810391411	0.124098098320697	1203	0.560839160839161	0.179925530254898	1	30.3030303030303	18.4615384615385
Pericytes	HiMyc_WT_6mo	Znrd1as	WT 6mo	0	0	1072.5	0.5	1	1	0	0
Pericytes	HiMyc_WT_6mo	Zfp57	WT 6mo	0	0	1072.5	0.5	1	1	0	0
Pericytes	HiMyc_WT_6mo	Gabbr1	WT 6mo	0.0420089200339361	-0.0771049572247682	970.5	0.452447552447552	0.179538970028489	1	6.06060606060606	15.3846153846154
Pericytes	HiMyc_WT_6mo	Ubd	WT 6mo	0	-0.0213276055556906	1039.5	0.484615384615385	0.318523013845513	1	0	3.07692307692308
Pericytes	HiMyc_WT_6mo	H2-M3	WT 6mo	0	-0.0426552111113812	1006.5	0.469230769230769	0.150929596842845	1	0	6.15384615384615
Pericytes	HiMyc_WT_6mo	Gm26917	WT 6mo	0.74747711942685	-0.558990923884879	531	0.247552447552448	3.74741261577914e-05	0.00375250778205498	75.7575757575758	90.7692307692308
Pericytes	HiMyc_WT_6mo	Gm42418	WT 6mo	1.04940353528516	-0.336482741753081	687	0.32027972027972	0.00318592775187356	0.121358645177833	96.969696969697	96.9230769230769
Pericytes	HiMyc_WT_6mo	AY036118	WT 6mo	0.25366699034055	-0.0449368491834232	1021.5	0.476223776223776	0.628957191167396	1	24.2424242424242	29.2307692307692
Pericytes	HiMyc_WT_6mo	9130008F23Rik	WT 6mo	0	-0.0106638027778453	1056	0.492307692307692	0.489607252523591	1	0	1.53846153846154
Pericytes	HiMyc_WT_6mo	Cenpq	WT 6mo	0.267909524560118	0.20211466119064	1268	0.591142191142191	0.0100244249080216	0.26182205725843	24.2424242424242	6.15384615384615
Pericytes	HiMyc_WT_6mo	Mut	WT 6mo	0.10502230008484	0.0943584973069949	1218.5	0.568065268065268	0.00848399942455752	0.238251157271922	15.1515151515152	1.53846153846154
Pericytes	HiMyc_WT_6mo	Adgrf4	WT 6mo	0	0	1072.5	0.5	1	1	0	0
Pericytes	HiMyc_WT_6mo	Cd2ap	WT 6mo	0.0665825629495824	-0.0881468160474697	974.5	0.454312354312354	0.197640117594078	1	6.06060606060606	15.3846153846154
Pericytes	HiMyc_WT_6mo	Tnfrsf21	WT 6mo	0.0998738444243736	-0.761649654281815	427.5	0.199300699300699	1.40420070048049e-07	3.67404963423372e-05	9.09090909090909	67.6923076923077
Pericytes	HiMyc_WT_6mo	Adgrf1	WT 6mo	0	0	1072.5	0.5	1	1	0	0
Pericytes	HiMyc_WT_6mo	Adgrf5	WT 6mo	0	-0.168007013110211	891	0.415384615384615	0.0130067238527466	0.308251349557713	0	16.9230769230769
Pericytes	HiMyc_WT_6mo	Pla2g7	WT 6mo	0	-0.0426552111113812	1006.5	0.469230769230769	0.150929596842845	1	0	6.15384615384615
Pericytes	HiMyc_WT_6mo	Slc25a27	WT 6mo	0	0	1072.5	0.5	1	1	0	0
Pericytes	HiMyc_WT_6mo	Cyp39a1	WT 6mo	0	0	1072.5	0.5	1	1	0	0
Pericytes	HiMyc_WT_6mo	Rcan2	WT 6mo	0.507676223305911	0.443693406638839	1697.5	0.791375291375291	2.42007559287339e-09	1.5347984961359e-06	66.6666666666667	9.23076923076923
Pericytes	HiMyc_WT_6mo	Enpp5	WT 6mo	0.021004460016968	-0.000323145538722581	1072	0.4997668997669	1	1	3.03030303030303	3.07692307692308
Pericytes	HiMyc_WT_6mo	Enpp4	WT 6mo	0.0332912814747912	-0.0644949902282225	976	0.455011655011655	0.149562701720711	1	3.03030303030303	12.3076923076923
Pericytes	HiMyc_WT_6mo	Clic5	WT 6mo	0	-0.0319914083335359	1023	0.476923076923077	0.217098602739941	1	0	4.61538461538462
Pericytes	HiMyc_WT_6mo	Runx2	WT 6mo	0	-0.149293238889834	841.5	0.392307692307692	0.00440660126422897	0.152204407660532	0	21.5384615384615
Pericytes	HiMyc_WT_6mo	Runx2os1	WT 6mo	0	-0.0533190138892266	990	0.461538461538462	0.105967470683114	0.87751895481827	0	7.69230769230769
Pericytes	HiMyc_WT_6mo	Supt3	WT 6mo	0	-0.0106638027778453	1056	0.492307692307692	0.489607252523591	1	0	1.53846153846154
Pericytes	HiMyc_WT_6mo	Cdc5l	WT 6mo	0.133165125899165	-0.0215642530978872	1031	0.480652680652681	0.622701227306449	1	12.1212121212121	16.9230769230769
Pericytes	HiMyc_WT_6mo	B230354K17Rik	WT 6mo	0	-0.0319914083335359	1023	0.476923076923077	0.217098602739941	1	0	4.61538461538462
Pericytes	HiMyc_WT_6mo	Aars2	WT 6mo	0.021004460016968	0.0103406572391227	1088.5	0.507459207459207	0.6342669956924	1	3.03030303030303	1.53846153846154
Pericytes	HiMyc_WT_6mo	Tmem151b	WT 6mo	0	0	1072.5	0.5	1	1	0	0
Pericytes	HiMyc_WT_6mo	Nfkbie	WT 6mo	0.0420089200339361	0.0206813144782455	1104.5	0.514918414918415	0.489742532470441	1	6.06060606060606	3.07692307692308
Pericytes	HiMyc_WT_6mo	Slc35b2	WT 6mo	0	-0.108450074480859	924	0.430769230769231	0.0262660826866698	0.45546394234525	0	13.8461538461538
Pericytes	HiMyc_WT_6mo	Hsp90ab1	WT 6mo	2.88492346645046	0.0631355319615143	1174.5	0.547552447552448	0.444863889184454	1	100	100
Pericytes	HiMyc_WT_6mo	Slc29a1	WT 6mo	0.120878304441342	0.0675592905521151	1139	0.531002331002331	0.295986058580674	1	12.1212121212121	6.15384615384615
Pericytes	HiMyc_WT_6mo	Tmem63b	WT 6mo	0.0332912814747912	-0.0494053094126575	1007.5	0.46969696969697	0.27747796621146	1	3.03030303030303	9.23076923076923
Pericytes	HiMyc_WT_6mo	Mrpl14	WT 6mo	0.133165125899165	-0.162005735912282	895	0.417249417249417	0.0726946648112293	0.755265107151214	12.1212121212121	29.2307692307692
Pericytes	HiMyc_WT_6mo	Vegfa	WT 6mo	0.244949351781405	0.00428151987666375	1090.5	0.508391608391608	0.856933371689496	1	24.2424242424242	21.5384615384615
Pericytes	HiMyc_WT_6mo	Mrps18a	WT 6mo	0.223944891764437	-0.128169077341048	919.5	0.428671328671329	0.153801209388468	1	18.1818181818182	35.3846153846154
Pericytes	HiMyc_WT_6mo	Rsph9	WT 6mo	0.0665825629495824	0.0114515023579499	1073.5	0.5004662004662	0.99278287825901	1	6.06060606060606	6.15384615384615
Pericytes	HiMyc_WT_6mo	Mad2l1bp	WT 6mo	0.169649150272678	0.076288756607384	1127.5	0.525641025641026	0.47158962831403	1	15.1515151515152	10.7692307692308
Pericytes	HiMyc_WT_6mo	Gtpbp2	WT 6mo	0.0665825629495824	-0.241064148342116	798	0.372027972027972	0.00544703990905839	0.177612247879125	6.06060606060606	32.3076923076923
Pericytes	HiMyc_WT_6mo	Polh	WT 6mo	0	0	1072.5	0.5	1	1	0	0
Pericytes	HiMyc_WT_6mo	Xpo5	WT 6mo	0	0	1072.5	0.5	1	1	0	0
Pericytes	HiMyc_WT_6mo	Polr1c	WT 6mo	0.471226396307543	0.204613965117106	1265	0.58974358974359	0.0755226709504743	0.758486763359468	42.4242424242424	24.6153846153846
Pericytes	HiMyc_WT_6mo	Yipf3	WT 6mo	0.120878304441342	-0.126027452203526	953.5	0.444522144522145	0.196317900501883	1	12.1212121212121	23.0769230769231
Pericytes	HiMyc_WT_6mo	Lrrc73	WT 6mo	0	-0.0275655302958162	1039.5	0.484615384615385	0.318523013845513	1	0	3.07692307692308
Pericytes	HiMyc_WT_6mo	Tjap1	WT 6mo	0.0875870229665504	0.0431197651527633	1120.5	0.522377622377622	0.390165545327292	1	9.09090909090909	4.61538461538462
Pericytes	HiMyc_WT_6mo	Gm26785	WT 6mo	0	0	1072.5	0.5	1	1	0	0
Pericytes	HiMyc_WT_6mo	Dlk2	WT 6mo	0	-0.0106638027778453	1056	0.492307692307692	0.489607252523591	1	0	1.53846153846154
Pericytes	HiMyc_WT_6mo	Abcc10	WT 6mo	0	0	1072.5	0.5	1	1	0	0
Pericytes	HiMyc_WT_6mo	Zfp318	WT 6mo	0	-0.0826965908874487	973.5	0.453846153846154	0.0747408851832986	0.755265107151214	0	9.23076923076923
Pericytes	HiMyc_WT_6mo	Gm5093	WT 6mo	0	0	1072.5	0.5	1	1	0	0
Pericytes	HiMyc_WT_6mo	Ttbk1	WT 6mo	0	0	1072.5	0.5	1	1	0	0
Pericytes	HiMyc_WT_6mo	Dnph1	WT 6mo	0	-0.0213276055556906	1039.5	0.484615384615385	0.318523013845513	1	0	3.07692307692308
Pericytes	HiMyc_WT_6mo	Cul9	WT 6mo	0	0	1072.5	0.5	1	1	0	0
Pericytes	HiMyc_WT_6mo	Srf	WT 6mo	0.166456407373956	0.0286287558948749	1091.5	0.508857808857809	0.818967365043604	1	15.1515151515152	13.8461538461538
Pericytes	HiMyc_WT_6mo	Ptk7	WT 6mo	0.021004460016968	-0.0385524786123841	1022	0.476456876456876	0.365538567014762	1	3.03030303030303	7.69230769230769
Pericytes	HiMyc_WT_6mo	Klc4	WT 6mo	0.0332912814747912	-0.0218397791168413	1040	0.484848484848485	0.528120930492451	1	3.03030303030303	6.15384615384615
Pericytes	HiMyc_WT_6mo	Mrpl2	WT 6mo	0.0875870229665504	-0.0546665065502504	993.5	0.463170163170163	0.331820598988551	1	9.09090909090909	16.9230769230769
Pericytes	HiMyc_WT_6mo	Cul7	WT 6mo	0	0	1072.5	0.5	1	1	0	0
Pericytes	HiMyc_WT_6mo	Rrp36	WT 6mo	0	-0.0275655302958162	1039.5	0.484615384615385	0.318523013845513	1	0	3.07692307692308
Pericytes	HiMyc_WT_6mo	Klhdc3	WT 6mo	0.183891684492246	0.0629657605311355	1122.5	0.523310023310023	0.552171530820605	1	18.1818181818182	13.8461538461538
Pericytes	HiMyc_WT_6mo	Mea1	WT 6mo	0.0875870229665504	-0.14983894691795	919	0.428438228438228	0.0880070577345979	0.824831336263795	9.09090909090909	23.0769230769231
Pericytes	HiMyc_WT_6mo	Ppp2r5d	WT 6mo	0.0665825629495824	-0.0756709665672185	976.5	0.455244755244755	0.207140484584901	1	6.06060606060606	15.3846153846154
Pericytes	HiMyc_WT_6mo	Pex6	WT 6mo	0.021004460016968	0.0103406572391227	1088.5	0.507459207459207	0.6342669956924	1	3.03030303030303	1.53846153846154
Pericytes	HiMyc_WT_6mo	Gnmt	WT 6mo	0	0	1072.5	0.5	1	1	0	0
Pericytes	HiMyc_WT_6mo	Cnpy3	WT 6mo	0.0332912814747912	-0.142765703077952	894	0.416783216783217	0.0278077985083226	0.466823417458465	3.03030303030303	20
Pericytes	HiMyc_WT_6mo	Ptcra	WT 6mo	0	0	1072.5	0.5	1	1	0	0
Pericytes	HiMyc_WT_6mo	2310039H08Rik	WT 6mo	0.0542957414917592	-0.124375074396297	923.5	0.430536130536131	0.0744744530280132	0.755265107151214	6.06060606060606	20
Pericytes	HiMyc_WT_6mo	Rpl7l1	WT 6mo	0.262761068899651	-0.105261727398612	985.5	0.459440559440559	0.422935015273519	1	27.2727272727273	32.3076923076923
Pericytes	HiMyc_WT_6mo	Gltscr1l	WT 6mo	0.021004460016968	0.0103406572391227	1088.5	0.507459207459207	0.6342669956924	1	3.03030303030303	1.53846153846154
Pericytes	HiMyc_WT_6mo	A330017A19Rik	WT 6mo	0	0	1072.5	0.5	1	1	0	0
Pericytes	HiMyc_WT_6mo	Tbcc	WT 6mo	0	-0.303220833253979	759	0.353846153846154	0.000639465704089007	0.0374349781796311	0	29.2307692307692
Pericytes	HiMyc_WT_6mo	Ubr2	WT 6mo	0.181935971730501	0.0245927613981353	1067	0.497435897435897	0.953396222437273	1	15.1515151515152	16.9230769230769
Pericytes	HiMyc_WT_6mo	Mrps10	WT 6mo	0.133165125899165	-0.0215642530978872	1031	0.480652680652681	0.622701227306449	1	12.1212121212121	16.9230769230769
Pericytes	HiMyc_WT_6mo	Guca1a	WT 6mo	0	-0.0106638027778453	1056	0.492307692307692	0.489607252523591	1	0	1.53846153846154
Pericytes	HiMyc_WT_6mo	1700001C19Rik	WT 6mo	0	0	1072.5	0.5	1	1	0	0
Pericytes	HiMyc_WT_6mo	AI661453	WT 6mo	0	-0.0319914083335359	1023	0.476923076923077	0.217098602739941	1	0	4.61538461538462
Pericytes	HiMyc_WT_6mo	Taf8	WT 6mo	0.021004460016968	0.021004460016968	1105	0.515151515151515	0.16701246394166	1	3.03030303030303	0
Pericytes	HiMyc_WT_6mo	Ccnd3	WT 6mo	0.356733577663646	0.19939036733128	1212.5	0.565268065268065	0.136163681341296	1	27.2727272727273	16.9230769230769
Pericytes	HiMyc_WT_6mo	Bysl	WT 6mo	0.14188276445831	0.0191447937947936	1077.5	0.502331002331002	0.952570172782804	1	12.1212121212121	12.3076923076923
Pericytes	HiMyc_WT_6mo	Med20	WT 6mo	0.0665825629495824	0.0283532298759209	1090	0.508158508158508	0.737509354865835	1	6.06060606060606	4.61538461538462
Pericytes	HiMyc_WT_6mo	Gm20517	WT 6mo	0	0	1072.5	0.5	1	1	0	0
Pericytes	HiMyc_WT_6mo	Usp49	WT 6mo	0.0420089200339361	0.0206813144782455	1104.5	0.514918414918415	0.489742532470441	1	6.06060606060606	3.07692307692308
Pericytes	HiMyc_WT_6mo	Tomm6	WT 6mo	0.175174045933101	-0.146569445848969	927.5	0.432400932400932	0.160816735552114	1	18.1818181818182	30.7692307692308
Pericytes	HiMyc_WT_6mo	Tomm6os	WT 6mo	0	0	1072.5	0.5	1	1	0	0
Pericytes	HiMyc_WT_6mo	Frs3	WT 6mo	0	0	1072.5	0.5	1	1	0	0
Pericytes	HiMyc_WT_6mo	Tfeb	WT 6mo	0	-0.0319914083335359	1023	0.476923076923077	0.217098602739941	1	0	4.61538461538462
Pericytes	HiMyc_WT_6mo	Mdfi	WT 6mo	0.0332912814747912	-0.0510262404227779	1007.5	0.46969696969697	0.277424173801346	1	3.03030303030303	9.23076923076923
Pericytes	HiMyc_WT_6mo	Foxp4	WT 6mo	0.154169585916133	-0.00498567111863893	1048.5	0.488811188811189	0.788782325656223	1	15.1515151515152	18.4615384615385
Pericytes	HiMyc_WT_6mo	9830107B12Rik	WT 6mo	0	0	1072.5	0.5	1	1	0	0
Pericytes	HiMyc_WT_6mo	Treml4	WT 6mo	0	0	1072.5	0.5	1	1	0	0
Pericytes	HiMyc_WT_6mo	Trem2	WT 6mo	0	0	1072.5	0.5	1	1	0	0
Pericytes	HiMyc_WT_6mo	Nfya	WT 6mo	0.0753002015087273	-0.0118222674164411	1069	0.498368298368298	0.964085480290343	1	9.09090909090909	9.23076923076923
Pericytes	HiMyc_WT_6mo	Oard1	WT 6mo	0.154169585916133	0.122178177582597	1191.5	0.555477855477855	0.0606158476213642	0.70036458352397	15.1515151515152	4.61538461538462
Pericytes	HiMyc_WT_6mo	Mocs1	WT 6mo	0.021004460016968	0.0103406572391227	1088.5	0.507459207459207	0.6342669956924	1	3.03030303030303	1.53846153846154
Pericytes	HiMyc_WT_6mo	Daam2	WT 6mo	0.0630133800509041	-0.0391987696898293	1020	0.475524475524476	0.491458725762658	1	9.09090909090909	13.8461538461538
Pericytes	HiMyc_WT_6mo	Rftn1	WT 6mo	0.0420089200339361	-0.0113100938552905	1055	0.491841491841492	0.774713562212111	1	6.06060606060606	7.69230769230769
Pericytes	HiMyc_WT_6mo	Dazl	WT 6mo	0	0	1072.5	0.5	1	1	0	0
Pericytes	HiMyc_WT_6mo	Plcl2	WT 6mo	0	-0.0213276055556906	1039.5	0.484615384615385	0.318523013845513	1	0	3.07692307692308
Pericytes	HiMyc_WT_6mo	Gm7334	WT 6mo	0.0840178400678722	-0.0181943096728613	1052	0.49044289044289	0.798178970999691	1	12.1212121212121	13.8461538461538
Pericytes	HiMyc_WT_6mo	Tbc1d5	WT 6mo	0	0	1072.5	0.5	1	1	0	0
Pericytes	HiMyc_WT_6mo	Satb1	WT 6mo	0.0542957414917592	0.026730211195943	1104.5	0.514918414918415	0.489730756216237	1	6.06060606060606	3.07692307692308
Pericytes	HiMyc_WT_6mo	Rab5a	WT 6mo	0.652067245413321	0.153010707708655	1209	0.563636363636364	0.262836118007038	1	51.5151515151515	44.6153846153846
Pericytes	HiMyc_WT_6mo	Kat2b	WT 6mo	0.120878304441342	0.0657472438497092	1138.5	0.530769230769231	0.299728434736842	1	12.1212121212121	6.15384615384615
Pericytes	HiMyc_WT_6mo	Sgol1	WT 6mo	0	0	1072.5	0.5	1	1	0	0
Pericytes	HiMyc_WT_6mo	Sult1c2	WT 6mo	0	0	1072.5	0.5	1	1	0	0
Pericytes	HiMyc_WT_6mo	Pot1b	WT 6mo	0	-0.0106638027778453	1056	0.492307692307692	0.489607252523591	1	0	1.53846153846154
Pericytes	HiMyc_WT_6mo	Zfp119a	WT 6mo	0	-0.0106638027778453	1056	0.492307692307692	0.489607252523591	1	0	1.53846153846154
Pericytes	HiMyc_WT_6mo	Zfp959	WT 6mo	0	-0.0213276055556906	1039.5	0.484615384615385	0.318523013845513	1	0	3.07692307692308
Pericytes	HiMyc_WT_6mo	Zfp119b	WT 6mo	0	0	1072.5	0.5	1	1	0	0
Pericytes	HiMyc_WT_6mo	Ebi3	WT 6mo	0	0	1072.5	0.5	1	1	0	0
Pericytes	HiMyc_WT_6mo	Ccdc94	WT 6mo	0	0	1072.5	0.5	1	1	0	0
Pericytes	HiMyc_WT_6mo	Shd	WT 6mo	0	0	1072.5	0.5	1	1	0	0
Pericytes	HiMyc_WT_6mo	Stap2	WT 6mo	0	-0.0319914083335359	1023	0.476923076923077	0.217098602739941	1	0	4.61538461538462
Pericytes	HiMyc_WT_6mo	Mpnd	WT 6mo	0.108591482983518	-0.0274241217931568	1038.5	0.484149184149184	0.678717452977636	1	12.1212121212121	15.3846153846154
Pericytes	HiMyc_WT_6mo	Sh3gl1	WT 6mo	0.108591482983518	-0.0308570995056831	1038.5	0.484149184149184	0.678717452977636	1	12.1212121212121	15.3846153846154
Pericytes	HiMyc_WT_6mo	Chaf1a	WT 6mo	0	-0.0169017275179709	1056	0.492307692307692	0.489607252523591	1	0	1.53846153846154
Pericytes	HiMyc_WT_6mo	Ubxn6	WT 6mo	0.129595943000487	-0.245657678363095	812.5	0.378787878787879	0.0140393141780267	0.321908024067861	12.1212121212121	36.9230769230769
Pericytes	HiMyc_WT_6mo	Hdgfrp2	WT 6mo	0.021004460016968	-0.128288778872866	874	0.407459207459207	0.0175139043453871	0.368534516229985	3.03030303030303	21.5384615384615
Pericytes	HiMyc_WT_6mo	Plin4	WT 6mo	0	0	1072.5	0.5	1	1	0	0
Pericytes	HiMyc_WT_6mo	Plin5	WT 6mo	0	0	1072.5	0.5	1	1	0	0
Pericytes	HiMyc_WT_6mo	Lrg1	WT 6mo	0.0332912814747912	-0.0616900432006232	1021.5	0.476223776223776	0.360923535471543	1	3.03030303030303	7.69230769230769
Pericytes	HiMyc_WT_6mo	Sema6b	WT 6mo	0	0	1072.5	0.5	1	1	0	0
Pericytes	HiMyc_WT_6mo	Tnfaip8l1	WT 6mo	0	-0.0213276055556906	1039.5	0.484615384615385	0.318523013845513	1	0	3.07692307692308
Pericytes	HiMyc_WT_6mo	Mydgf	WT 6mo	0.133165125899165	-0.213096666736227	874.5	0.407692307692308	0.048405958764643	0.626150960088139	12.1212121212121	30.7692307692308
Pericytes	HiMyc_WT_6mo	Dpp9	WT 6mo	0.0542957414917592	0.011640530380378	1073.5	0.5004662004662	0.992780345326359	1	6.06060606060606	6.15384615384615
Pericytes	HiMyc_WT_6mo	Fem1a	WT 6mo	0.0875870229665504	0.0600214926707342	1137.5	0.53030303030303	0.203511182321822	1	9.09090909090909	3.07692307692308
Pericytes	HiMyc_WT_6mo	Ticam1	WT 6mo	0.0840178400678722	0.0520264317343362	1153	0.537529137529138	0.178014547011073	1	12.1212121212121	4.61538461538462
Pericytes	HiMyc_WT_6mo	Plin3	WT 6mo	0.021004460016968	-0.0572662528327609	1020.5	0.475757575757576	0.351501543983151	1	3.03030303030303	7.69230769230769
Pericytes	HiMyc_WT_6mo	Uhrf1	WT 6mo	0	0	1072.5	0.5	1	1	0	0
Pericytes	HiMyc_WT_6mo	Kdm4b	WT 6mo	0	-0.0319914083335359	1023	0.476923076923077	0.217098602739941	1	0	4.61538461538462
Pericytes	HiMyc_WT_6mo	Ptprs	WT 6mo	0.175174045933101	0.0391584411564256	1108.5	0.516783216783217	0.67807250387676	1	18.1818181818182	15.3846153846154
Pericytes	HiMyc_WT_6mo	Safb2	WT 6mo	0.22946978742486	-0.0550372716087415	1007.5	0.46969696969697	0.541594601081937	1	24.2424242424242	30.7692307692308
Pericytes	HiMyc_WT_6mo	Safb	WT 6mo	0.307962731832309	0.0341194755765531	1103	0.514219114219114	0.776713128496465	1	30.3030303030303	27.6923076923077
Pericytes	HiMyc_WT_6mo	2410015M20Rik	WT 6mo	0.162887224475278	-0.118814887530725	943.5	0.43986013986014	0.192801445819395	1	15.1515151515152	27.6923076923077
Pericytes	HiMyc_WT_6mo	Rpl36	WT 6mo	2.66060374948995	-0.500131997967203	520	0.242424242424242	3.27599595962085e-05	0.00333902963187962	100	100
Pericytes	HiMyc_WT_6mo	Lonp1	WT 6mo	0.0420089200339361	-0.129622186481087	932.5	0.434731934731935	0.0846812507674844	0.801225709188742	6.06060606060606	18.4615384615385
Pericytes	HiMyc_WT_6mo	Catsperd	WT 6mo	0.0332912814747912	-0.0156018543767156	1040.5	0.485081585081585	0.534559862123424	1	3.03030303030303	6.15384615384615
Pericytes	HiMyc_WT_6mo	Ranbp3	WT 6mo	0.0542957414917592	-0.081719863284916	958.5	0.446853146853147	0.147363492186531	1	6.06060606060606	16.9230769230769
Pericytes	HiMyc_WT_6mo	Vmac	WT 6mo	0	-0.0106638027778453	1056	0.492307692307692	0.489607252523591	1	0	1.53846153846154
Pericytes	HiMyc_WT_6mo	Ndufa11	WT 6mo	0.812863776813237	0.0667068498859559	1119	0.521678321678322	0.717006852961023	1	63.6363636363636	58.4615384615385
Pericytes	HiMyc_WT_6mo	Nrtn	WT 6mo	0.243335881644472	0.215770351348655	1270.5	0.592307692307692	0.00304075675105652	0.117666978615884	21.2121212121212	3.07692307692308
Pericytes	HiMyc_WT_6mo	Dus3l	WT 6mo	0.0753002015087273	0.00507946010152981	1072.5	0.5	1	1	9.09090909090909	9.23076923076923
Pericytes	HiMyc_WT_6mo	Prr22	WT 6mo	0	0	1072.5	0.5	1	1	0	0
Pericytes	HiMyc_WT_6mo	Rfx2	WT 6mo	0.021004460016968	0.021004460016968	1105	0.515151515151515	0.16701246394166	1	3.03030303030303	0
Pericytes	HiMyc_WT_6mo	Mllt1	WT 6mo	0.021004460016968	0.021004460016968	1105	0.515151515151515	0.16701246394166	1	3.03030303030303	0
Pericytes	HiMyc_WT_6mo	Clpp	WT 6mo	0.14864469025571	-0.0976330357042302	962.5	0.448717948717949	0.232348651622091	1	12.1212121212121	23.0769230769231
Pericytes	HiMyc_WT_6mo	Alkbh7	WT 6mo	0.021004460016968	0.021004460016968	1105	0.515151515151515	0.16701246394166	1	3.03030303030303	0
Pericytes	HiMyc_WT_6mo	Gtf2f1	WT 6mo	0.310678251792603	0.107055736944044	1137	0.53006993006993	0.501948666559155	1	24.2424242424242	20
Pericytes	HiMyc_WT_6mo	Khsrp	WT 6mo	0.0665825629495824	0.0221153051357953	1089	0.507692307692308	0.752433977169123	1	6.06060606060606	4.61538461538462
Pericytes	HiMyc_WT_6mo	Slc25a23	WT 6mo	0.0665825629495824	0.0665825629495824	1137.5	0.53030303030303	0.0477429624280512	0.620033888051671	6.06060606060606	0
Pericytes	HiMyc_WT_6mo	Crb3	WT 6mo	0.133165125899165	0.0078133239003349	1062	0.495104895104895	0.898461242129327	1	12.1212121212121	13.8461538461538
Pericytes	HiMyc_WT_6mo	Tubb4a	WT 6mo	0.021004460016968	0.021004460016968	1105	0.515151515151515	0.16701246394166	1	3.03030303030303	0
Pericytes	HiMyc_WT_6mo	Tnfsf9	WT 6mo	0.0630133800509041	0.0416857744952135	1105.5	0.515384615384615	0.476017004513784	1	6.06060606060606	3.07692307692308
Pericytes	HiMyc_WT_6mo	C3	WT 6mo	0	0	1072.5	0.5	1	1	0	0
Pericytes	HiMyc_WT_6mo	Gpr108	WT 6mo	0.0998738444243736	0.0491686618704609	1120.5	0.522377622377622	0.390174295700749	1	9.09090909090909	4.61538461538462
Pericytes	HiMyc_WT_6mo	Trip10	WT 6mo	0.199371248848791	0.0571177193319901	1111.5	0.518181818181818	0.652675617782176	1	18.1818181818182	15.3846153846154
Pericytes	HiMyc_WT_6mo	Vav1	WT 6mo	0	0	1072.5	0.5	1	1	0	0
Pericytes	HiMyc_WT_6mo	Adgre1	WT 6mo	0	0	1072.5	0.5	1	1	0	0
Pericytes	HiMyc_WT_6mo	Rpl7a-ps5	WT 6mo	0.262761068899651	0.154310994418792	1240.5	0.578321678321678	0.0560532970258463	0.664461487225907	27.2727272727273	12.3076923076923
Pericytes	HiMyc_WT_6mo	Nudt12	WT 6mo	0	0	1072.5	0.5	1	1	0	0
Pericytes	HiMyc_WT_6mo	Efna5	WT 6mo	0	0	1072.5	0.5	1	1	0	0
Pericytes	HiMyc_WT_6mo	Fbxl17	WT 6mo	0.0542957414917592	0.0436319387139139	1121.5	0.522843822843823	0.221810128772437	1	6.06060606060606	1.53846153846154
Pericytes	HiMyc_WT_6mo	Fer	WT 6mo	0.0332912814747912	-0.0156018543767156	1040.5	0.485081585081585	0.534559862123424	1	3.03030303030303	6.15384615384615
Pericytes	HiMyc_WT_6mo	Pja2	WT 6mo	0.183891684492246	0.0122605779772228	1095.5	0.510722610722611	0.806221499495566	1	21.2121212121212	18.4615384615385
Pericytes	HiMyc_WT_6mo	Man2a1	WT 6mo	0	-0.150112385267047	907.5	0.423076923076923	0.0185424535581469	0.371629135110757	0	15.3846153846154
Pericytes	HiMyc_WT_6mo	Vapa	WT 6mo	1.33468867859888	0.17133332320732	1241	0.578554778554779	0.201257907248226	1	93.9393939393939	87.6923076923077
Pericytes	HiMyc_WT_6mo	Txndc2	WT 6mo	0	0	1072.5	0.5	1	1	0	0
Pericytes	HiMyc_WT_6mo	Rab31	WT 6mo	0.0998738444243736	-0.00857623005648543	1044	0.486713286713287	0.700820392343181	1	9.09090909090909	12.3076923076923
Pericytes	HiMyc_WT_6mo	Ppp4r1	WT 6mo	0.0998738444243736	0.0296531030171761	1090.5	0.508391608391608	0.781699858903254	1	9.09090909090909	7.69230769230769
Pericytes	HiMyc_WT_6mo	Ralbp1	WT 6mo	0.223944891764437	-0.355876494935749	744	0.346853146853147	0.00499589261561136	0.165066894800323	18.1818181818182	50.7692307692308
Pericytes	HiMyc_WT_6mo	Twsg1	WT 6mo	0.162887224475278	0.10151823914352	1171	0.545920745920746	0.141258947065137	1	15.1515151515152	6.15384615384615
Pericytes	HiMyc_WT_6mo	Ankrd12	WT 6mo	0.369020399121469	0.163585837570504	1208	0.563170163170163	0.170724000670375	1	30.3030303030303	20
Pericytes	HiMyc_WT_6mo	Ndufv2	WT 6mo	0.369396839121425	0.108831216978828	1170	0.545454545454545	0.357081929300219	1	33.3333333333333	26.1538461538462
Pericytes	HiMyc_WT_6mo	Wash1	WT 6mo	0.021004460016968	-0.0536421594279491	989.5	0.461305361305361	0.191521536191175	1	3.03030303030303	10.7692307692308
Pericytes	HiMyc_WT_6mo	Ddx11	WT 6mo	0	-0.0106638027778453	1056	0.492307692307692	0.489607252523591	1	0	1.53846153846154
Pericytes	HiMyc_WT_6mo	Mtcl1	WT 6mo	0	-0.0319914083335359	1023	0.476923076923077	0.217098602739941	1	0	4.61538461538462
Pericytes	HiMyc_WT_6mo	Rab12	WT 6mo	0.233038970323538	-0.0915094684861306	961.5	0.448251748251748	0.300648320557541	1	21.2121212121212	33.8461538461538
Pericytes	HiMyc_WT_6mo	Ptprm	WT 6mo	0	-0.0533190138892266	990	0.461538461538462	0.105967470683114	0.87751895481827	0	7.69230769230769
Pericytes	HiMyc_WT_6mo	Lama1	WT 6mo	0	0	1072.5	0.5	1	1	0	0
Pericytes	HiMyc_WT_6mo	Arhgap28	WT 6mo	0	0	1072.5	0.5	1	1	0	0
Pericytes	HiMyc_WT_6mo	Tmem200c	WT 6mo	0	0	1072.5	0.5	1	1	0	0
Pericytes	HiMyc_WT_6mo	Epb41l3	WT 6mo	0	-0.0319914083335359	1023	0.476923076923077	0.217098602739941	1	0	4.61538461538462
Pericytes	HiMyc_WT_6mo	Zbtb14	WT 6mo	0	-0.0106638027778453	1056	0.492307692307692	0.489607252523591	1	0	1.53846153846154
Pericytes	HiMyc_WT_6mo	A930029G22Rik	WT 6mo	0	0	1072.5	0.5	1	1	0	0
Pericytes	HiMyc_WT_6mo	C030034I22Rik	WT 6mo	0	-0.0106638027778453	1056	0.492307692307692	0.489607252523591	1	0	1.53846153846154
Pericytes	HiMyc_WT_6mo	Dlgap1	WT 6mo	0	0	1072.5	0.5	1	1	0	0
Pericytes	HiMyc_WT_6mo	5031415H12Rik	WT 6mo	0	0	1072.5	0.5	1	1	0	0
Pericytes	HiMyc_WT_6mo	Gm20703	WT 6mo	0	0	1072.5	0.5	1	1	0	0
Pericytes	HiMyc_WT_6mo	Tgif1	WT 6mo	0.754615485224207	0.255262606346187	1341	0.625174825174825	0.0326725499587109	0.521765581294502	66.6666666666667	49.2307692307692
Pericytes	HiMyc_WT_6mo	Gm28727	WT 6mo	0	0	1072.5	0.5	1	1	0	0
Pericytes	HiMyc_WT_6mo	Myl12b	WT 6mo	0.166456407373956	-0.0866872740110367	987.5	0.46037296037296	0.366091043118246	1	15.1515151515152	23.0769230769231
Pericytes	HiMyc_WT_6mo	Myl12a	WT 6mo	1.08729725710216	-0.668807626390684	450.5	0.21002331002331	2.38952102985445e-06	0.000378855240504214	93.9393939393939	98.4615384615385
Pericytes	HiMyc_WT_6mo	Myom1	WT 6mo	0.21004460016968	0.167389389058299	1312.5	0.611888111888112	0.00154017046380071	0.0707517743642533	27.2727272727273	4.61538461538462
Pericytes	HiMyc_WT_6mo	Lpin2	WT 6mo	0	-0.0808845441850428	957	0.446153846153846	0.052715541802021	0.636044784392463	0	10.7692307692308
Pericytes	HiMyc_WT_6mo	Emilin2	WT 6mo	0	-0.0106638027778453	1056	0.492307692307692	0.489607252523591	1	0	1.53846153846154
Pericytes	HiMyc_WT_6mo	Smchd1	WT 6mo	0.60559435496854	0.408209764860107	1416.5	0.66037296037296	0.00134268152264457	0.0658965253718404	48.4848484848485	20
Pericytes	HiMyc_WT_6mo	Gm4707	WT 6mo	0.0420089200339361	0.0420089200339361	1137.5	0.53030303030303	0.0477429624280512	0.620033888051671	6.06060606060606	0
Pericytes	HiMyc_WT_6mo	Wdr43	WT 6mo	0.405880863494938	0.0508899020094787	1106.5	0.515850815850816	0.761783225538766	1	33.3333333333333	32.3076923076923
Pericytes	HiMyc_WT_6mo	Clip4	WT 6mo	0	0	1072.5	0.5	1	1	0	0
Pericytes	HiMyc_WT_6mo	Ypel5	WT 6mo	0.171604863034423	-0.209695567376999	870.5	0.405827505827506	0.0598182447981711	0.694311310110343	18.1818181818182	35.3846153846154
Pericytes	HiMyc_WT_6mo	Lbh	WT 6mo	0.380070190442315	0.286709796777021	1338	0.623776223776224	0.00251094343088031	0.103478970163228	33.3333333333333	9.23076923076923
Pericytes	HiMyc_WT_6mo	Lclat1	WT 6mo	0.0420089200339361	-0.000646291077445162	1071.5	0.4995337995338	0.992783011497416	1	6.06060606060606	6.15384615384615
Pericytes	HiMyc_WT_6mo	Capn13	WT 6mo	0	-0.0213276055556906	1039.5	0.484615384615385	0.318523013845513	1	0	3.07692307692308
Pericytes	HiMyc_WT_6mo	Galnt14	WT 6mo	0	0	1072.5	0.5	1	1	0	0
Pericytes	HiMyc_WT_6mo	Ehd3	WT 6mo	0.021004460016968	-0.0429783566501038	1006	0.468997668997669	0.266487819514848	1	3.03030303030303	9.23076923076923
Pericytes	HiMyc_WT_6mo	Xdh	WT 6mo	0	-0.0319914083335359	1023	0.476923076923077	0.217098602739941	1	0	4.61538461538462
Pericytes	HiMyc_WT_6mo	Srd5a2	WT 6mo	0	0	1072.5	0.5	1	1	0	0
Pericytes	HiMyc_WT_6mo	Memo1	WT 6mo	0.14188276445831	-0.019084539278868	1052.5	0.490675990675991	0.819781983524844	1	15.1515151515152	16.9230769230769
Pericytes	HiMyc_WT_6mo	Dpy30	WT 6mo	0.0665825629495824	-0.0161140279378663	1041.5	0.485547785547786	0.629177194973402	1	6.06060606060606	9.23076923076923
Pericytes	HiMyc_WT_6mo	Spast	WT 6mo	0.0875870229665504	-0.0120112954388692	1055.5	0.492074592074592	0.813325680705562	1	9.09090909090909	10.7692307692308
Pericytes	HiMyc_WT_6mo	Slc30a6	WT 6mo	0.021004460016968	-0.000323145538722581	1072	0.4997668997669	1	1	3.03030303030303	3.07692307692308
Pericytes	HiMyc_WT_6mo	Yipf4	WT 6mo	0.390401299138393	-0.0237096859837771	1048.5	0.488811188811189	0.836904627289936	1	33.3333333333333	38.4615384615385
Pericytes	HiMyc_WT_6mo	Birc6	WT 6mo	0.0998738444243736	-0.16574568644087	907.5	0.423076923076923	0.0725643916328537	0.755265107151214	9.09090909090909	24.6153846153846
Pericytes	HiMyc_WT_6mo	Ttc27	WT 6mo	0.021004460016968	0.0103406572391227	1088.5	0.507459207459207	0.6342669956924	1	3.03030303030303	1.53846153846154
Pericytes	HiMyc_WT_6mo	Ltbp1	WT 6mo	0.272715737595774	-0.0198412928803596	1038	0.483916083916084	0.734304554758445	1	21.2121212121212	26.1538461538462
Pericytes	HiMyc_WT_6mo	Rasgrp3	WT 6mo	0	-0.0808845441850428	957	0.446153846153846	0.052715541802021	0.636044784392463	0	10.7692307692308
Pericytes	HiMyc_WT_6mo	Fam98a	WT 6mo	0	-0.0871224689251684	957	0.446153846153846	0.0527723828878108	0.636044784392463	0	10.7692307692308
Pericytes	HiMyc_WT_6mo	Crim1	WT 6mo	0.591351820748973	0.24023075196868	1265.5	0.58997668997669	0.0954811240098274	0.871879324778421	45.4545454545455	33.8461538461538
Pericytes	HiMyc_WT_6mo	Fez2	WT 6mo	0.204896144509214	0.0733064177702583	1119.5	0.521911421911422	0.586717897536873	1	18.1818181818182	15.3846153846154
Pericytes	HiMyc_WT_6mo	Gm10093	WT 6mo	0.0840178400678722	0.02446090143852	1118	0.521212121212121	0.49908739466975	1	12.1212121212121	7.69230769230769
Pericytes	HiMyc_WT_6mo	Vit	WT 6mo	0.10502230008484	0.10502230008484	1235	0.575757575757576	0.00140440135318281	0.0662319214937614	15.1515151515152	0
Pericytes	HiMyc_WT_6mo	Strn	WT 6mo	0	-0.0319914083335359	1023	0.476923076923077	0.217098602739941	1	0	4.61538461538462
Pericytes	HiMyc_WT_6mo	Heatr5b	WT 6mo	0	0	1072.5	0.5	1	1	0	0
Pericytes	HiMyc_WT_6mo	Gpatch11	WT 6mo	0.0332912814747912	-0.0218397791168413	1040	0.484848484848485	0.528120930492451	1	3.03030303030303	6.15384615384615
Pericytes	HiMyc_WT_6mo	Eif2ak2	WT 6mo	0.0420089200339361	-0.00688421581757077	1070.5	0.499067599067599	0.978343400230104	1	6.06060606060606	6.15384615384615
Pericytes	HiMyc_WT_6mo	Cebpzos	WT 6mo	0	-0.0106638027778453	1056	0.492307692307692	0.489607252523591	1	0	1.53846153846154
Pericytes	HiMyc_WT_6mo	Cebpz	WT 6mo	0.308339171832266	0.0404706792719743	1116	0.52027972027972	0.667591893746639	1	27.2727272727273	23.0769230769231
Pericytes	HiMyc_WT_6mo	Ndufaf7	WT 6mo	0	-0.0106638027778453	1056	0.492307692307692	0.489607252523591	1	0	1.53846153846154
Pericytes	HiMyc_WT_6mo	Prkd3	WT 6mo	0.021004460016968	-0.087445614463891	971.5	0.452913752913753	0.13138888608795	1	3.03030303030303	12.3076923076923
Pericytes	HiMyc_WT_6mo	Qpct	WT 6mo	0	0	1072.5	0.5	1	1	0	0
Pericytes	HiMyc_WT_6mo	Cdc42ep3	WT 6mo	0.678461620777094	0.301539658148971	1318.5	0.614685314685315	0.0349157645256592	0.546750219400086	51.5151515151515	32.3076923076923
Pericytes	HiMyc_WT_6mo	Gm17315	WT 6mo	0	0	1072.5	0.5	1	1	0	0
Pericytes	HiMyc_WT_6mo	Rmdn2	WT 6mo	0	0	1072.5	0.5	1	1	0	0
Pericytes	HiMyc_WT_6mo	Cyp1b1	WT 6mo	0.021004460016968	-0.174568083389059	855.5	0.398834498834499	0.0112631246198528	0.283266432009518	3.03030303030303	23.0769230769231
Pericytes	HiMyc_WT_6mo	Atl2	WT 6mo	0.271478707458796	0.0998476009437733	1162	0.541724941724942	0.331320040160695	1	24.2424242424242	16.9230769230769
Pericytes	HiMyc_WT_6mo	Hnrnpll	WT 6mo	0.14188276445831	-0.0216983706141818	1041	0.485314685314685	0.723617505062719	1	15.1515151515152	18.4615384615385
Pericytes	HiMyc_WT_6mo	Galm	WT 6mo	0	0	1072.5	0.5	1	1	0	0
Pericytes	HiMyc_WT_6mo	Srsf7	WT 6mo	1.11433063398912	0.282065017091627	1301.5	0.606759906759907	0.0786924893969752	0.765173860912411	78.7878787878788	70.7692307692308
Pericytes	HiMyc_WT_6mo	Gemin6	WT 6mo	0.021004460016968	-0.0109869483165679	1055.5	0.492074592074592	0.717497853314348	1	3.03030303030303	4.61538461538462
Pericytes	HiMyc_WT_6mo	Dhx57	WT 6mo	0	-0.0106638027778453	1056	0.492307692307692	0.489607252523591	1	0	1.53846153846154
Pericytes	HiMyc_WT_6mo	Morn2	WT 6mo	0	0	1072.5	0.5	1	1	0	0
Pericytes	HiMyc_WT_6mo	Arhgef33	WT 6mo	0	0	1072.5	0.5	1	1	0	0
Pericytes	HiMyc_WT_6mo	Sos1	WT 6mo	0.0332912814747912	-0.0582570654880969	991.5	0.462237762237762	0.202377572815155	1	3.03030303030303	10.7692307692308
Pericytes	HiMyc_WT_6mo	Map4k3	WT 6mo	0	-0.0426552111113812	1006.5	0.469230769230769	0.150929596842845	1	0	6.15384615384615
Pericytes	HiMyc_WT_6mo	Thumpd2	WT 6mo	0	-0.0213276055556906	1039.5	0.484615384615385	0.318523013845513	1	0	3.07692307692308
Pericytes	HiMyc_WT_6mo	Pkdcc	WT 6mo	0	-0.0213276055556906	1039.5	0.484615384615385	0.318523013845513	1	0	3.07692307692308
Pericytes	HiMyc_WT_6mo	Eml4	WT 6mo	0.0665825629495824	-0.0374416334935569	1010.5	0.471095571095571	0.378722813851494	1	6.06060606060606	12.3076923076923
Pericytes	HiMyc_WT_6mo	Cox7a2l	WT 6mo	1.19624011672563	-0.14495575348032	906	0.422377622377622	0.208173840616937	1	90.9090909090909	89.2307692307692
Pericytes	HiMyc_WT_6mo	Mta3	WT 6mo	0.108591482983518	0.0766000746499826	1156	0.538927738927739	0.162158392380611	1	12.1212121212121	4.61538461538462
Pericytes	HiMyc_WT_6mo	C430042M11Rik	WT 6mo	0	-0.0106638027778453	1056	0.492307692307692	0.489607252523591	1	0	1.53846153846154
Pericytes	HiMyc_WT_6mo	Zfp36l2	WT 6mo	0.353540834764924	-0.0298888621520232	1063.5	0.495804195804196	0.939180111654436	1	33.3333333333333	33.8461538461538
Pericytes	HiMyc_WT_6mo	Thada	WT 6mo	0	-0.0106638027778453	1056	0.492307692307692	0.489607252523591	1	0	1.53846153846154
Pericytes	HiMyc_WT_6mo	Plekhh2	WT 6mo	0.021004460016968	-0.000323145538722581	1072	0.4997668997669	1	1	3.03030303030303	3.07692307692308
Pericytes	HiMyc_WT_6mo	Dync2li1	WT 6mo	0.021004460016968	0.0103406572391227	1088.5	0.507459207459207	0.6342669956924	1	3.03030303030303	1.53846153846154
Pericytes	HiMyc_WT_6mo	Lrpprc	WT 6mo	0	-0.0382293330736615	1023	0.476923076923077	0.217082145477809	1	0	4.61538461538462
Pericytes	HiMyc_WT_6mo	1110020A21Rik	WT 6mo	0	0	1072.5	0.5	1	1	0	0
Pericytes	HiMyc_WT_6mo	Ppm1b	WT 6mo	0.267909524560118	0.0642870097115591	1120.5	0.522377622377622	0.624465418397777	1	24.2424242424242	21.5384615384615
Pericytes	HiMyc_WT_6mo	Slc3a1	WT 6mo	0	0	1072.5	0.5	1	1	0	0
Pericytes	HiMyc_WT_6mo	Prepl	WT 6mo	0.021004460016968	-0.000323145538722581	1072	0.4997668997669	1	1	3.03030303030303	3.07692307692308
Pericytes	HiMyc_WT_6mo	Six2	WT 6mo	0	0	1072.5	0.5	1	1	0	0
Pericytes	HiMyc_WT_6mo	Srbd1	WT 6mo	0	0	1072.5	0.5	1	1	0	0
Pericytes	HiMyc_WT_6mo	Prkce	WT 6mo	0.0630133800509041	0.0310219717173682	1089.5	0.507925407925408	0.744908488671158	1	6.06060606060606	4.61538461538462
Pericytes	HiMyc_WT_6mo	Epas1	WT 6mo	1.05187066836048	0.352114725955019	1370.5	0.638927738927739	0.0205338511901211	0.398307864504381	75.7575757575758	53.8461538461538
Pericytes	HiMyc_WT_6mo	Rhoq	WT 6mo	0.425271853374973	0.210985535748569	1257.5	0.586247086247086	0.0774597278203363	0.75921453738372	36.3636363636364	23.0769230769231
Pericytes	HiMyc_WT_6mo	Pigf	WT 6mo	0.0332912814747912	-0.0156018543767156	1040.5	0.485081585081585	0.534559862123424	1	3.03030303030303	6.15384615384615
Pericytes	HiMyc_WT_6mo	Cript	WT 6mo	0.183891684492246	-0.27710927408674	810.5	0.377855477855478	0.0169202547759377	0.360024545004132	15.1515151515152	40
Pericytes	HiMyc_WT_6mo	Socs5	WT 6mo	0.162887224475278	-0.0592579489013725	1015.5	0.473426573426573	0.553246539319066	1	18.1818181818182	23.0769230769231
Pericytes	HiMyc_WT_6mo	Mcfd2	WT 6mo	0.175174045933101	-0.127053886995684	946	0.441025641025641	0.214405424975447	1	18.1818181818182	29.2307692307692
Pericytes	HiMyc_WT_6mo	4833418N02Rik	WT 6mo	0.021004460016968	0.0103406572391227	1088.5	0.507459207459207	0.6342669956924	1	3.03030303030303	1.53846153846154
Pericytes	HiMyc_WT_6mo	Ttc7	WT 6mo	0	-0.0444672578137871	1023	0.476923076923077	0.217098602739941	1	0	4.61538461538462
Pericytes	HiMyc_WT_6mo	Calm2	WT 6mo	2.99493625992713	1.01266639105213	1965.5	0.916317016317016	1.85158082162876e-11	5.28418021732577e-08	100	100
Pericytes	HiMyc_WT_6mo	Epcam	WT 6mo	0.726438462034736	-0.0221394353021955	1127.5	0.525641025641026	0.631243185789911	1	90.9090909090909	78.4615384615385
Pericytes	HiMyc_WT_6mo	Msh2	WT 6mo	0.0332912814747912	0.0332912814747912	1105	0.515151515151515	0.16701246394166	1	3.03030303030303	0
Pericytes	HiMyc_WT_6mo	Msh6	WT 6mo	0	-0.0106638027778453	1056	0.492307692307692	0.489607252523591	1	0	1.53846153846154
Pericytes	HiMyc_WT_6mo	Fbxo11	WT 6mo	0.271478707458796	0.112323450424025	1168	0.544522144522145	0.300070786714494	1	24.2424242424242	16.9230769230769
Pericytes	HiMyc_WT_6mo	Foxn2	WT 6mo	0.208465327407892	0.138244586000695	1181	0.550582750582751	0.153700710704049	1	18.1818181818182	9.23076923076923
Pericytes	HiMyc_WT_6mo	Ppp1r21	WT 6mo	0	-0.0444672578137872	1023	0.476923076923077	0.217098602739941	1	0	4.61538461538462
Pericytes	HiMyc_WT_6mo	Ston1	WT 6mo	0	0	1072.5	0.5	1	1	0	0
Pericytes	HiMyc_WT_6mo	Gm10184	WT 6mo	0	0	1072.5	0.5	1	1	0	0
Pericytes	HiMyc_WT_6mo	Nrxn1	WT 6mo	0	0	1072.5	0.5	1	1	0	0
Pericytes	HiMyc_WT_6mo	Mettl4	WT 6mo	0	0	1072.5	0.5	1	1	0	0
Pericytes	HiMyc_WT_6mo	Gm1976	WT 6mo	0	0	1072.5	0.5	1	1	0	0
Pericytes	HiMyc_WT_6mo	Gm26734	WT 6mo	0	0	1072.5	0.5	1	1	0	0
Pericytes	HiMyc_WT_6mo	Kdm5d	WT 6mo	0.0542957414917592	0.00982848367797209	1087.5	0.506993006993007	0.774980636704481	1	6.06060606060606	4.61538461538462
Pericytes	HiMyc_WT_6mo	Eif2s3y	WT 6mo	0.272715737595774	0.117986358598722	1166	0.543589743589744	0.310292639985672	1	24.2424242424242	16.9230769230769
Pericytes	HiMyc_WT_6mo	Gm29650	WT 6mo	0	0	1072.5	0.5	1	1	0	0
Pericytes	HiMyc_WT_6mo	Uty	WT 6mo	0.244949351781405	0.206720018707744	1257	0.586013986013986	0.00844548027180505	0.238251157271922	21.2121212121212	4.61538461538462
Pericytes	HiMyc_WT_6mo	Ddx3y	WT 6mo	1.08358960427212	0.366496551425404	1347.5	0.628205128205128	0.0314151273468191	0.507959470577356	69.6969696969697	53.8461538461538
Pericytes	HiMyc_WT_6mo	Erdr1	WT 6mo	1.11550887529632	0.33761729215885	1348.5	0.628671328671329	0.0333474679452582	0.529823271160883	75.7575757575758	60
Pericytes	HiMyc_WT_6mo	Crem	WT 6mo	1.97654848703947	0.95234557483722	1720	0.801864801864802	9.35062972601407e-07	0.000180918836673413	93.9393939393939	69.2307692307692
Pericytes	HiMyc_WT_6mo	Gm6225	WT 6mo	0.021004460016968	0.021004460016968	1105	0.515151515151515	0.16701246394166	1	3.03030303030303	0
Pericytes	HiMyc_WT_6mo	Cul2	WT 6mo	0	-0.0382293330736615	1039.5	0.484615384615385	0.318523013845513	1	0	3.07692307692308
Pericytes	HiMyc_WT_6mo	Bambi	WT 6mo	0.150600403017455	0.0634779340922862	1110.5	0.517715617715618	0.591473608671442	1	12.1212121212121	9.23076923076923
Pericytes	HiMyc_WT_6mo	Map3k8	WT 6mo	0.244949351781405	0.189818291189773	1241	0.578554778554779	0.0211522925882403	0.40582184208581	21.2121212121212	6.15384615384615
Pericytes	HiMyc_WT_6mo	Mtpap	WT 6mo	0.0998738444243736	0.0678824360908377	1125	0.524475524475524	0.346818488330127	1	9.09090909090909	4.61538461538462
Pericytes	HiMyc_WT_6mo	9430020K01Rik	WT 6mo	0.0630133800509041	0.0203581689395229	1104	0.514685314685315	0.601725185007945	1	9.09090909090909	6.15384615384615
Pericytes	HiMyc_WT_6mo	Svil	WT 6mo	0.133165125899165	0.0416167789362767	1095	0.510489510489511	0.762742135425014	1	12.1212121212121	10.7692307692308
Pericytes	HiMyc_WT_6mo	Gm26682	WT 6mo	0	0	1072.5	0.5	1	1	0	0
Pericytes	HiMyc_WT_6mo	Zfp438	WT 6mo	0	0	1072.5	0.5	1	1	0	0
Pericytes	HiMyc_WT_6mo	Zeb1	WT 6mo	0.0420089200339361	-0.180136253342714	897.5	0.418414918414918	0.0413861327896979	0.596896271460261	6.06060606060606	21.5384615384615
Pericytes	HiMyc_WT_6mo	Arhgap12	WT 6mo	0.021004460016968	-0.00656107027884819	1071.5	0.4995337995338	0.9899507945609	1	3.03030303030303	3.07692307692308
Pericytes	HiMyc_WT_6mo	Kif5b	WT 6mo	1.11897157882227	0.154625261434729	1276	0.594871794871795	0.119862889516003	0.969047319596271	81.8181818181818	83.0769230769231
Pericytes	HiMyc_WT_6mo	Rpl27-ps3	WT 6mo	0.425648293374929	0.164280886599424	1247	0.581351981351981	0.114991347017721	0.934294463972093	42.4242424242424	27.6923076923077
Pericytes	HiMyc_WT_6mo	Epc1	WT 6mo	0.35391727476488	0.171622365472012	1242	0.579020979020979	0.0921839396424693	0.851167953079582	33.3333333333333	20
Pericytes	HiMyc_WT_6mo	Rab18	WT 6mo	0.731655312445494	0.0746275337235347	1131	0.527272727272727	0.644484625948643	1	60.6060606060606	53.8461538461538
Pericytes	HiMyc_WT_6mo	Mkx	WT 6mo	0.021004460016968	0.021004460016968	1105	0.515151515151515	0.16701246394166	1	3.03030303030303	0
Pericytes	HiMyc_WT_6mo	Armc4	WT 6mo	0	0	1072.5	0.5	1	1	0	0
Pericytes	HiMyc_WT_6mo	Mpp7	WT 6mo	0.280196346017941	-0.000512865662867956	1064.5	0.496270396270396	0.941215701612763	1	24.2424242424242	26.1538461538462
Pericytes	HiMyc_WT_6mo	Wac	WT 6mo	0.757808228122928	0.274711684333648	1312.5	0.611888111888112	0.0474433784645523	0.620033888051671	57.5757575757576	40
Pericytes	HiMyc_WT_6mo	Fzd8	WT 6mo	0.021004460016968	0.0103406572391227	1088.5	0.507459207459207	0.6342669956924	1	3.03030303030303	1.53846153846154
Pericytes	HiMyc_WT_6mo	Ccny	WT 6mo	0.120878304441342	-0.095028944195183	949	0.442424242424242	0.188281950564236	1	12.1212121212121	24.6153846153846
Pericytes	HiMyc_WT_6mo	Colec12	WT 6mo	0	-0.0106638027778453	1056	0.492307692307692	0.489607252523591	1	0	1.53846153846154
Pericytes	HiMyc_WT_6mo	Thoc1	WT 6mo	0.021004460016968	-0.0172248730566935	1055	0.491841491841492	0.709290527168274	1	3.03030303030303	4.61538461538462
Pericytes	HiMyc_WT_6mo	Usp14	WT 6mo	0.162887224475278	-0.188984462215313	879.5	0.41002331002331	0.064827428630337	0.731370542381081	15.1515151515152	33.8461538461538
Pericytes	HiMyc_WT_6mo	Rock1	WT 6mo	0.854631237160834	0.44158168083077	1430.5	0.666899766899767	0.00287253233448791	0.114567873338153	60.6060606060606	35.3846153846154
Pericytes	HiMyc_WT_6mo	Esco1	WT 6mo	0.021004460016968	-0.000323145538722581	1072	0.4997668997669	1	1	3.03030303030303	3.07692307692308
Pericytes	HiMyc_WT_6mo	Snrpd1	WT 6mo	0.571960830868938	-0.0303181186459599	1066.5	0.497202797202797	0.963968630429369	1	45.4545454545455	49.2307692307692
Pericytes	HiMyc_WT_6mo	Abhd3	WT 6mo	0	0	1072.5	0.5	1	1	0	0
Pericytes	HiMyc_WT_6mo	Mib1	WT 6mo	0.304769988933587	0.0256817082628989	1089	0.507692307692308	0.878110419231319	1	27.2727272727273	27.6923076923077
Pericytes	HiMyc_WT_6mo	Gata6	WT 6mo	0	0	1072.5	0.5	1	1	0	0
Pericytes	HiMyc_WT_6mo	Rbbp8	WT 6mo	0	-0.078270712849729	990	0.461538461538462	0.105967470683114	0.87751895481827	0	7.69230769230769
Pericytes	HiMyc_WT_6mo	Gm6277	WT 6mo	0	0	1072.5	0.5	1	1	0	0
Pericytes	HiMyc_WT_6mo	Cables1	WT 6mo	0	-0.0106638027778453	1056	0.492307692307692	0.489607252523591	1	0	1.53846153846154
Pericytes	HiMyc_WT_6mo	Tmem241	WT 6mo	0	-0.0213276055556906	1039.5	0.484615384615385	0.318523013845513	1	0	3.07692307692308
Pericytes	HiMyc_WT_6mo	Riok3	WT 6mo	0.199747688848747	-0.203699493495578	871.5	0.406293706293706	0.0630248310362411	0.718382385116535	18.1818181818182	36.9230769230769
Pericytes	HiMyc_WT_6mo	3110002H16Rik	WT 6mo	0	-0.0106638027778453	1056	0.492307692307692	0.489607252523591	1	0	1.53846153846154
Pericytes	HiMyc_WT_6mo	Npc1	WT 6mo	0.0875870229665504	0.000464554041382043	1058.5	0.493473193473193	0.846755702404855	1	9.09090909090909	10.7692307692308
Pericytes	HiMyc_WT_6mo	Gm15956	WT 6mo	0	0	1072.5	0.5	1	1	0	0
Pericytes	HiMyc_WT_6mo	Ankrd29	WT 6mo	0	0	1072.5	0.5	1	1	0	0
Pericytes	HiMyc_WT_6mo	Lama3	WT 6mo	0	-0.0106638027778453	1056	0.492307692307692	0.489607252523591	1	0	1.53846153846154
Pericytes	HiMyc_WT_6mo	Ttc39c	WT 6mo	0	-0.0213276055556906	1039.5	0.484615384615385	0.318523013845513	1	0	3.07692307692308
Pericytes	HiMyc_WT_6mo	Cabyr	WT 6mo	0	0	1072.5	0.5	1	1	0	0
Pericytes	HiMyc_WT_6mo	Osbpl1a	WT 6mo	0.0753002015087273	0.0583984739907564	1152.5	0.537296037296037	0.0812831585495546	0.777031741765544	9.09090909090909	1.53846153846154
Pericytes	HiMyc_WT_6mo	Impact	WT 6mo	0.612732720765897	0.214530562836504	1239.5	0.577855477855478	0.163045326416227	1	48.4848484848485	40
Pericytes	HiMyc_WT_6mo	Zfp521	WT 6mo	0	0	1072.5	0.5	1	1	0	0
Pericytes	HiMyc_WT_6mo	Ss18	WT 6mo	0.14188276445831	0.0503344174954216	1123.5	0.523776223776224	0.504688504008911	1	15.1515151515152	10.7692307692308
Pericytes	HiMyc_WT_6mo	Taf4b	WT 6mo	0.22946978742486	0.186814576313479	1276.5	0.595104895104895	0.00718652806837453	0.215040134114101	24.2424242424242	6.15384615384615
Pericytes	HiMyc_WT_6mo	Kctd1	WT 6mo	0.021004460016968	-0.0341266005746644	1054	0.491375291375291	0.693059190076349	1	3.03030303030303	4.61538461538462
Pericytes	HiMyc_WT_6mo	Aqp4	WT 6mo	0	0	1072.5	0.5	1	1	0	0
Pericytes	HiMyc_WT_6mo	Gm10036	WT 6mo	0	0	1072.5	0.5	1	1	0	0
Pericytes	HiMyc_WT_6mo	Dsc3	WT 6mo	0	-0.0106638027778453	1056	0.492307692307692	0.489607252523591	1	0	1.53846153846154
Pericytes	HiMyc_WT_6mo	Dsc2	WT 6mo	0	0	1072.5	0.5	1	1	0	0
Pericytes	HiMyc_WT_6mo	Dsg1c	WT 6mo	0	0	1072.5	0.5	1	1	0	0
Pericytes	HiMyc_WT_6mo	Dsg3	WT 6mo	0	-0.0106638027778453	1056	0.492307692307692	0.489607252523591	1	0	1.53846153846154
Pericytes	HiMyc_WT_6mo	Dsg2	WT 6mo	0	-0.0613689853317581	1006.5	0.469230769230769	0.150929596842845	1	0	6.15384615384615
Pericytes	HiMyc_WT_6mo	Ttr	WT 6mo	0	0	1072.5	0.5	1	1	0	0
Pericytes	HiMyc_WT_6mo	Gm10269	WT 6mo	0.0420089200339361	0.0313451172560908	1121	0.522610722610723	0.226628052486528	1	6.06060606060606	1.53846153846154
Pericytes	HiMyc_WT_6mo	B4galt6	WT 6mo	0.0542957414917592	0.0329681359360686	1105.5	0.515384615384615	0.476017004513784	1	6.06060606060606	3.07692307692308
Pericytes	HiMyc_WT_6mo	Trappc8	WT 6mo	0.0542957414917592	-0.0346387741358151	1037.5	0.483682983682984	0.584918503052565	1	6.06060606060606	9.23076923076923
Pericytes	HiMyc_WT_6mo	Rnf125	WT 6mo	0.021004460016968	-0.0749697649836398	972.5	0.453379953379953	0.135032366025838	1	3.03030303030303	12.3076923076923
Pericytes	HiMyc_WT_6mo	Rnf138	WT 6mo	0.0998738444243736	0.000275526018954003	1059	0.493706293706294	0.852417211914921	1	9.09090909090909	10.7692307692308
Pericytes	HiMyc_WT_6mo	Garem	WT 6mo	0	0	1072.5	0.5	1	1	0	0
Pericytes	HiMyc_WT_6mo	Asxl3	WT 6mo	0	0	1072.5	0.5	1	1	0	0
Pericytes	HiMyc_WT_6mo	Dtna	WT 6mo	0.147031220118776	0.136367417340931	1219.5	0.568531468531469	0.00803119331028828	0.232101486667331	15.1515151515152	1.53846153846154
Pericytes	HiMyc_WT_6mo	Gm15972	WT 6mo	0	0	1072.5	0.5	1	1	0	0
Pericytes	HiMyc_WT_6mo	Mapre2	WT 6mo	0.332536374747956	0.160905268232933	1227	0.572027972027972	0.106004873960352	0.87751895481827	30.3030303030303	16.9230769230769
Pericytes	HiMyc_WT_6mo	Zfp397	WT 6mo	0	0	1072.5	0.5	1	1	0	0
Pericytes	HiMyc_WT_6mo	Zfp35	WT 6mo	0	0	1072.5	0.5	1	1	0	0
Pericytes	HiMyc_WT_6mo	Zfp24	WT 6mo	0.166456407373956	0.0330546339325946	1094	0.51002331002331	0.795301298722234	1	15.1515151515152	13.8461538461538
Pericytes	HiMyc_WT_6mo	Ino80c	WT 6mo	0.0420089200339361	-0.000646291077445162	1087	0.506759906759907	0.782499537499552	1	6.06060606060606	4.61538461538462
Pericytes	HiMyc_WT_6mo	Galnt1	WT 6mo	0.0665825629495824	-0.0863347693450638	961	0.448018648018648	0.156675367862146	1	6.06060606060606	16.9230769230769
Pericytes	HiMyc_WT_6mo	2700062C07Rik	WT 6mo	0	-0.0702207414071975	973.5	0.453846153846154	0.0746550410940565	0.755265107151214	0	9.23076923076923
Pericytes	HiMyc_WT_6mo	Rprd1a	WT 6mo	0	0	1072.5	0.5	1	1	0	0
Pericytes	HiMyc_WT_6mo	Slc39a6	WT 6mo	0.021004460016968	-0.199519782349562	853	0.397668997668998	0.0104453795367888	0.269014981485064	3.03030303030303	23.0769230769231
Pericytes	HiMyc_WT_6mo	Elp2	WT 6mo	0.021004460016968	-0.0278886758345388	1038.5	0.484149184149184	0.508881852112958	1	3.03030303030303	6.15384615384615
Pericytes	HiMyc_WT_6mo	Mocos	WT 6mo	0	-0.0106638027778453	1056	0.492307692307692	0.489607252523591	1	0	1.53846153846154
Pericytes	HiMyc_WT_6mo	Fhod3	WT 6mo	0	-0.0213276055556906	1039.5	0.484615384615385	0.318523013845513	1	0	3.07692307692308
Pericytes	HiMyc_WT_6mo	Tpgs2	WT 6mo	0	-0.0426552111113812	1006.5	0.469230769230769	0.150929596842845	1	0	6.15384615384615
Pericytes	HiMyc_WT_6mo	AW554918	WT 6mo	0	0	1072.5	0.5	1	1	0	0
Pericytes	HiMyc_WT_6mo	Celf4	WT 6mo	0	-0.0213276055556906	1039.5	0.484615384615385	0.318523013845513	1	0	3.07692307692308
Pericytes	HiMyc_WT_6mo	Pik3c3	WT 6mo	0.021004460016968	-0.0109869483165679	1055.5	0.492074592074592	0.717497853314348	1	3.03030303030303	4.61538461538462
Pericytes	HiMyc_WT_6mo	Slc25a46	WT 6mo	0.14188276445831	0.0867517038666772	1170	0.545454545454545	0.14549589125019	1	15.1515151515152	6.15384615384615
Pericytes	HiMyc_WT_6mo	Sap130	WT 6mo	0.0332912814747912	-0.0280777038569669	1039.5	0.484615384615385	0.521704333261338	1	3.03030303030303	6.15384615384615
Pericytes	HiMyc_WT_6mo	Ammecr1l	WT 6mo	0.204896144509214	0.0519788122145676	1123.5	0.523776223776224	0.573543345979804	1	21.2121212121212	16.9230769230769
Pericytes	HiMyc_WT_6mo	Gm26533	WT 6mo	0	0	1072.5	0.5	1	1	0	0
Pericytes	HiMyc_WT_6mo	Polr2d	WT 6mo	0.0542957414917592	-0.129620098811229	952	0.443822843822844	0.125808140211287	1	6.06060606060606	16.9230769230769
Pericytes	HiMyc_WT_6mo	Wdr33	WT 6mo	0.0630133800509041	-0.0259211355766702	1039.5	0.484615384615385	0.606816726350984	1	6.06060606060606	9.23076923076923
Pericytes	HiMyc_WT_6mo	Sft2d3	WT 6mo	0.021004460016968	-0.0323145538722585	1022.5	0.476689976689977	0.370529254488188	1	3.03030303030303	7.69230769230769
Pericytes	HiMyc_WT_6mo	Lims2	WT 6mo	0.243335881644472	0.0326736574228791	1135.5	0.529370629370629	0.551564140167821	1	33.3333333333333	26.1538461538462
Pericytes	HiMyc_WT_6mo	Iws1	WT 6mo	0.175174045933101	0.0329205164163	1096	0.510955710955711	0.793119800924163	1	18.1818181818182	16.9230769230769
Pericytes	HiMyc_WT_6mo	Proc	WT 6mo	0	0	1072.5	0.5	1	1	0	0
Pericytes	HiMyc_WT_6mo	Map3k2	WT 6mo	0.196178505950069	0.125957764542871	1149.5	0.535897435897436	0.293895605104366	1	15.1515151515152	9.23076923076923
Pericytes	HiMyc_WT_6mo	Ercc3	WT 6mo	0.0665825629495824	0.000787699580104648	1058	0.493240093240093	0.813648836886179	1	6.06060606060606	7.69230769230769
Pericytes	HiMyc_WT_6mo	Bin1	WT 6mo	0.244949351781405	-0.19472400124189	885.5	0.412820512820513	0.0948439324529886	0.868584766078693	21.2121212121212	40
Pericytes	HiMyc_WT_6mo	Gypc	WT 6mo	0.126026760101808	0.00872492954550978	1086	0.506293706293706	0.882260304586841	1	18.1818181818182	16.9230769230769
Pericytes	HiMyc_WT_6mo	Tslp	WT 6mo	0.0542957414917592	-0.0541543329890998	991.5	0.462237762237762	0.269103379497448	1	6.06060606060606	13.8461538461538
Pericytes	HiMyc_WT_6mo	Wdr36	WT 6mo	0.0332912814747912	-0.0431673846725319	1008	0.46993006993007	0.281173412887551	1	3.03030303030303	9.23076923076923
Pericytes	HiMyc_WT_6mo	Camk4	WT 6mo	0	-0.0213276055556906	1039.5	0.484615384615385	0.318523013845513	1	0	3.07692307692308
Pericytes	HiMyc_WT_6mo	Stard4	WT 6mo	0.021004460016968	0.021004460016968	1105	0.515151515151515	0.16701246394166	1	3.03030303030303	0
Pericytes	HiMyc_WT_6mo	Nrep	WT 6mo	0	-0.0106638027778453	1056	0.492307692307692	0.489607252523591	1	0	1.53846153846154
Pericytes	HiMyc_WT_6mo	Epb41l4aos	WT 6mo	0.22946978742486	0.163674924055382	1226.5	0.571794871794872	0.0425792531595502	0.607579330553557	21.2121212121212	7.69230769230769
Pericytes	HiMyc_WT_6mo	Epb41l4a	WT 6mo	0	-0.0319914083335359	1023	0.476923076923077	0.217098602739941	1	0	4.61538461538462
Pericytes	HiMyc_WT_6mo	Apc	WT 6mo	0.0542957414917592	-0.0879577880250416	986.5	0.45990675990676	0.240756496158611	1	6.06060606060606	13.8461538461538
Pericytes	HiMyc_WT_6mo	Srp19	WT 6mo	0.223944891764437	-0.322943352999629	780	0.363636363636364	0.0113655043569424	0.284836256831342	21.2121212121212	46.1538461538462
Pericytes	HiMyc_WT_6mo	Reep5	WT 6mo	0.404643833357961	-0.232240355825786	859	0.4004662004662	0.081979430301534	0.781491596331659	36.3636363636364	55.3846153846154
Pericytes	HiMyc_WT_6mo	Pkd2l2	WT 6mo	0	0	1072.5	0.5	1	1	0	0
Pericytes	HiMyc_WT_6mo	Fam13b	WT 6mo	0	-0.0275655302958162	1039.5	0.484615384615385	0.318523013845513	1	0	3.07692307692308
Pericytes	HiMyc_WT_6mo	Nme5	WT 6mo	0	0	1072.5	0.5	1	1	0	0
Pericytes	HiMyc_WT_6mo	4933408B17Rik	WT 6mo	0	-0.0106638027778453	1056	0.492307692307692	0.489607252523591	1	0	1.53846153846154
Pericytes	HiMyc_WT_6mo	Brd8	WT 6mo	0.154169585916133	-0.0707805344881167	991	0.462004662004662	0.386344345153043	1	15.1515151515152	23.0769230769231
Pericytes	HiMyc_WT_6mo	Kif20a	WT 6mo	0	-0.0106638027778453	1056	0.492307692307692	0.489607252523591	1	0	1.53846153846154
Pericytes	HiMyc_WT_6mo	Cdc23	WT 6mo	0.0875870229665504	0.0280300843371983	1091	0.508624708624709	0.775608920614218	1	9.09090909090909	7.69230769230769
Pericytes	HiMyc_WT_6mo	Gm3550	WT 6mo	0	0	1072.5	0.5	1	1	0	0
Pericytes	HiMyc_WT_6mo	Fam53c	WT 6mo	0.0963046615256953	-0.0415229899533858	1032.5	0.481351981351981	0.625325138795178	1	12.1212121212121	15.3846153846154
Pericytes	HiMyc_WT_6mo	Kdm3b	WT 6mo	0.175174045933101	0.126280910081594	1206.5	0.562470862470862	0.0560314565395306	0.664461487225907	18.1818181818182	6.15384615384615
Pericytes	HiMyc_WT_6mo	Reep2	WT 6mo	0	0	1072.5	0.5	1	1	0	0
Pericytes	HiMyc_WT_6mo	Egr1	WT 6mo	1.38416854255791	0.231237547594555	1194.5	0.556876456876457	0.350850959493671	1	66.6666666666667	66.1538461538461
Pericytes	HiMyc_WT_6mo	Etf1	WT 6mo	1.57709762635728	0.457752360006715	1453	0.677389277389277	0.00382417222512265	0.139157175307142	96.969696969697	83.0769230769231
Pericytes	HiMyc_WT_6mo	Hspa9	WT 6mo	1.62054490059086	0.212368405764576	1271.5	0.592773892773893	0.132058915363791	1	96.969696969697	92.3076923076923
Pericytes	HiMyc_WT_6mo	Ctnna1	WT 6mo	0.733234585207282	0.0445470876633614	1134	0.528671328671329	0.633133746599764	1	69.6969696969697	72.3076923076923
Pericytes	HiMyc_WT_6mo	Sil1	WT 6mo	0.0420089200339361	0.0251071925159652	1089	0.507692307692308	0.623372860789719	1	3.03030303030303	1.53846153846154
Pericytes	HiMyc_WT_6mo	Gm5239	WT 6mo	0	0	1072.5	0.5	1	1	0	0
Pericytes	HiMyc_WT_6mo	Matr3	WT 6mo	0.624542319285291	0.141831523766044	1175	0.547785547785548	0.401900667390171	1	48.4848484848485	47.6923076923077
Pericytes	HiMyc_WT_6mo	Paip2	WT 6mo	0.449845496290619	-0.141943404394414	944.5	0.44032634032634	0.294630750015483	1	39.3939393939394	50.7692307692308
Pericytes	HiMyc_WT_6mo	Prob1	WT 6mo	0	-0.0106638027778453	1056	0.492307692307692	0.489607252523591	1	0	1.53846153846154
Pericytes	HiMyc_WT_6mo	Spata24	WT 6mo	0.021004460016968	0.0103406572391227	1088.5	0.507459207459207	0.6342669956924	1	3.03030303030303	1.53846153846154
Pericytes	HiMyc_WT_6mo	Dnajc18	WT 6mo	0	-0.0595569386293522	990	0.461538461538462	0.105890908382113	0.87751895481827	0	7.69230769230769
Pericytes	HiMyc_WT_6mo	1700066B19Rik	WT 6mo	0	0	1072.5	0.5	1	1	0	0
Pericytes	HiMyc_WT_6mo	Ecscr	WT 6mo	0	-0.456073153967173	709.5	0.330769230769231	0.000189789713843266	0.0145895251069213	0	33.8461538461538
Pericytes	HiMyc_WT_6mo	Tmem173	WT 6mo	0	-0.108450074480859	924	0.430769230769231	0.0262660826866698	0.45546394234525	0	13.8461538461538
Pericytes	HiMyc_WT_6mo	Ube2d2a	WT 6mo	1.02967030278032	-0.12485417516557	958.5	0.446853146853147	0.385954998688339	1	72.7272727272727	81.5384615384615
Pericytes	HiMyc_WT_6mo	Cxxc5	WT 6mo	0.129595943000487	0.0531372768531634	1109.5	0.517249417249417	0.601331737995024	1	12.1212121212121	9.23076923076923
Pericytes	HiMyc_WT_6mo	Pura	WT 6mo	0.516804499240158	0.0473678209486077	1129	0.526340326340326	0.634979279526492	1	45.4545454545455	40
Pericytes	HiMyc_WT_6mo	Cystm1	WT 6mo	1.91471888891475	0.536646244061896	1499.5	0.699067599067599	0.00127646296996949	0.0633541871029855	100	84.6153846153846
Pericytes	HiMyc_WT_6mo	Pfdn1	WT 6mo	0.241756608882683	-0.15364060201911	911	0.424708624708625	0.144870329166692	1	21.2121212121212	38.4615384615385
Pericytes	HiMyc_WT_6mo	Hbegf	WT 6mo	1.35894109991107	0.375058306446918	1425.5	0.664568764568765	0.00677190294727184	0.205977338010234	93.9393939393939	84.6153846153846
Pericytes	HiMyc_WT_6mo	Slc4a9	WT 6mo	0	0	1072.5	0.5	1	1	0	0
Pericytes	HiMyc_WT_6mo	Ankhd1	WT 6mo	0.0998738444243736	0.0278410563147702	1090.5	0.508391608391608	0.781738971516135	1	9.09090909090909	7.69230769230769
Pericytes	HiMyc_WT_6mo	Sra1	WT 6mo	0.162887224475278	-0.0789646234469427	980.5	0.457109557109557	0.337066181844055	1	15.1515151515152	24.6153846153846
Pericytes	HiMyc_WT_6mo	Slc35a4	WT 6mo	0.154169585916133	-0.115247792301904	932.5	0.434731934731935	0.163397642909168	1	15.1515151515152	29.2307692307692
Pericytes	HiMyc_WT_6mo	E230025N22Rik	WT 6mo	0	0	1072.5	0.5	1	1	0	0
Pericytes	HiMyc_WT_6mo	Cd14	WT 6mo	0.0665825629495824	0.0390170326537662	1105.5	0.515384615384615	0.476064867709706	1	6.06060606060606	3.07692307692308
Pericytes	HiMyc_WT_6mo	Tmco6	WT 6mo	0	0	1072.5	0.5	1	1	0	0
Pericytes	HiMyc_WT_6mo	Ndufa2	WT 6mo	1.29014383310979	-0.156435748738135	929.5	0.433333333333333	0.279607162167666	1	87.8787878787879	93.8461538461538
Pericytes	HiMyc_WT_6mo	Ik	WT 6mo	0.14188276445831	-0.0758365308806208	981.5	0.457575757575758	0.313106131377299	1	12.1212121212121	21.5384615384615
Pericytes	HiMyc_WT_6mo	Wdr55	WT 6mo	0	-0.0808845441850428	957	0.446153846153846	0.052715541802021	0.636044784392463	0	10.7692307692308
Pericytes	HiMyc_WT_6mo	Dnd1	WT 6mo	0	0	1072.5	0.5	1	1	0	0
Pericytes	HiMyc_WT_6mo	Hars	WT 6mo	0.108591482983518	0.0596983471320116	1138.5	0.530769230769231	0.299619070029188	1	12.1212121212121	6.15384615384615
Pericytes	HiMyc_WT_6mo	Hars2	WT 6mo	0.0630133800509041	0.0523495772730588	1153.5	0.537762237762238	0.0775353317062137	0.75921453738372	9.09090909090909	1.53846153846154
Pericytes	HiMyc_WT_6mo	Zmat2	WT 6mo	0.250474247441828	-0.0819330471180869	984	0.458741258741259	0.424953321853559	1	27.2727272727273	35.3846153846154
Pericytes	HiMyc_WT_6mo	Pcdhb7	WT 6mo	0	0	1072.5	0.5	1	1	0	0
Pericytes	HiMyc_WT_6mo	Pcdhb14	WT 6mo	0	0	1072.5	0.5	1	1	0	0
Pericytes	HiMyc_WT_6mo	Pcdhb20	WT 6mo	0	0	1072.5	0.5	1	1	0	0
Pericytes	HiMyc_WT_6mo	Pcdhb22	WT 6mo	0	0	1072.5	0.5	1	1	0	0
Pericytes	HiMyc_WT_6mo	Taf7	WT 6mo	0.411405759155361	-0.156376693057216	948	0.441958041958042	0.298927969802507	1	39.3939393939394	44.6153846153846
Pericytes	HiMyc_WT_6mo	Pcdhgb4	WT 6mo	0	0	1072.5	0.5	1	1	0	0
Pericytes	HiMyc_WT_6mo	Pcdhgb5	WT 6mo	0	0	1072.5	0.5	1	1	0	0
Pericytes	HiMyc_WT_6mo	Pcdhga12	WT 6mo	0	0	1072.5	0.5	1	1	0	0
Pericytes	HiMyc_WT_6mo	BC037039	WT 6mo	0	0	1072.5	0.5	1	1	0	0
Pericytes	HiMyc_WT_6mo	Pcdhgc3	WT 6mo	0	0	1072.5	0.5	1	1	0	0
Pericytes	HiMyc_WT_6mo	Pcdhga8.1	WT 6mo	0	-0.0106638027778453	1056	0.492307692307692	0.489607252523591	1	0	1.53846153846154
Pericytes	HiMyc_WT_6mo	Pcdhgc5	WT 6mo	0	0	1072.5	0.5	1	1	0	0
Pericytes	HiMyc_WT_6mo	Gm29994	WT 6mo	0.021004460016968	0.0103406572391227	1088.5	0.507459207459207	0.6342669956924	1	3.03030303030303	1.53846153846154
Pericytes	HiMyc_WT_6mo	Diaph1	WT 6mo	0.14188276445831	-0.0128466145387424	1045	0.487179487179487	0.738453775545955	1	12.1212121212121	15.3846153846154
Pericytes	HiMyc_WT_6mo	Hdac3	WT 6mo	0.133165125899165	0.0504685350117161	1120	0.522144522144522	0.480364712839256	1	12.1212121212121	7.69230769230769
Pericytes	HiMyc_WT_6mo	Rell2	WT 6mo	0	0	1072.5	0.5	1	1	0	0
Pericytes	HiMyc_WT_6mo	Fchsd1	WT 6mo	0	-0.0106638027778453	1056	0.492307692307692	0.489607252523591	1	0	1.53846153846154
Pericytes	HiMyc_WT_6mo	Arap3	WT 6mo	0	-0.0426552111113812	1006.5	0.469230769230769	0.150929596842845	1	0	6.15384615384615
Pericytes	HiMyc_WT_6mo	Pcdh1	WT 6mo	0.232662530323582	0.0503676210307138	1138.5	0.530769230769231	0.474921956588251	1	24.2424242424242	16.9230769230769
Pericytes	HiMyc_WT_6mo	1700086O06Rik	WT 6mo	0.0840178400678722	0.0733540372900268	1186	0.552913752913753	0.0258981465486467	0.45546394234525	12.1212121212121	1.53846153846154
Pericytes	HiMyc_WT_6mo	0610009O20Rik	WT 6mo	0.0630133800509041	0.0203581689395229	1104	0.514685314685315	0.601725185007945	1	9.09090909090909	6.15384615384615
Pericytes	HiMyc_WT_6mo	Pcdh12	WT 6mo	0	0	1072.5	0.5	1	1	0	0
Pericytes	HiMyc_WT_6mo	Rnf14	WT 6mo	0.0998738444243736	-0.0530434878702726	996	0.464335664335664	0.347420807272581	1	9.09090909090909	16.9230769230769
Pericytes	HiMyc_WT_6mo	Gnpda1	WT 6mo	0	0	1072.5	0.5	1	1	0	0
Pericytes	HiMyc_WT_6mo	Ndfip1	WT 6mo	0.0875870229665504	-0.231542637480206	850	0.396270396270396	0.021962239936287	0.417322750980367	9.09090909090909	29.2307692307692
Pericytes	HiMyc_WT_6mo	Spry4	WT 6mo	0.126026760101808	0.0407163378790457	1135.5	0.529370629370629	0.440058198321414	1	18.1818181818182	12.3076923076923
Pericytes	HiMyc_WT_6mo	Arhgap26	WT 6mo	0	-0.0169017275179709	1056	0.492307692307692	0.489607252523591	1	0	1.53846153846154
Pericytes	HiMyc_WT_6mo	Fgf1	WT 6mo	0	0	1072.5	0.5	1	1	0	0
Pericytes	HiMyc_WT_6mo	Nr3c1	WT 6mo	0.208465327407892	-0.0350074515244488	1029	0.47972027972028	0.66763584100454	1	21.2121212121212	26.1538461538462
Pericytes	HiMyc_WT_6mo	Yipf5	WT 6mo	0.175174045933101	0.0542481219719907	1101	0.513286713286713	0.72918591882623	1	15.1515151515152	13.8461538461538
Pericytes	HiMyc_WT_6mo	Prelid2	WT 6mo	0	-0.0213276055556906	1039.5	0.484615384615385	0.318523013845513	1	0	3.07692307692308
Pericytes	HiMyc_WT_6mo	Sh3rf2	WT 6mo	0	0	1072.5	0.5	1	1	0	0
Pericytes	HiMyc_WT_6mo	Lars	WT 6mo	0.0420089200339361	-0.319775951524201	742	0.345920745920746	0.00116547371864012	0.0587393608615287	6.06060606060606	35.3846153846154
Pericytes	HiMyc_WT_6mo	Rbm27	WT 6mo	0.562006162172816	0.244688548428466	1301.5	0.606759906759907	0.0470216266315028	0.620033888051671	48.4848484848485	32.3076923076923
Pericytes	HiMyc_WT_6mo	Tcerg1	WT 6mo	0.0840178400678722	-0.0137684316351415	1054.5	0.491608391608392	0.802181731795794	1	9.09090909090909	10.7692307692308
Pericytes	HiMyc_WT_6mo	Ppp2r2b	WT 6mo	0	0	1072.5	0.5	1	1	0	0
Pericytes	HiMyc_WT_6mo	Stk32a	WT 6mo	0	0	1072.5	0.5	1	1	0	0
Pericytes	HiMyc_WT_6mo	Dpysl3	WT 6mo	0.225900604526182	0.06717874559859	1165	0.543123543123543	0.30525828664818	1	24.2424242424242	15.3846153846154
Pericytes	HiMyc_WT_6mo	Eif3j2	WT 6mo	0.941606056875338	0.262936969680031	1292.5	0.602564102564103	0.0824337672454474	0.785167017096708	66.6666666666667	53.8461538461538
Pericytes	HiMyc_WT_6mo	Spink1	WT 6mo	0	-0.0169017275179709	1056	0.492307692307692	0.489607252523591	1	0	1.53846153846154
Pericytes	HiMyc_WT_6mo	Spink5	WT 6mo	0	-0.0106638027778453	1056	0.492307692307692	0.489607252523591	1	0	1.53846153846154
Pericytes	HiMyc_WT_6mo	Spinkl	WT 6mo	0	0	1072.5	0.5	1	1	0	0
Pericytes	HiMyc_WT_6mo	Spink11	WT 6mo	0	0	1072.5	0.5	1	1	0	0
Pericytes	HiMyc_WT_6mo	Dcp2	WT 6mo	0.0332912814747912	-0.0600691121905028	1006.5	0.469230769230769	0.270043214295579	1	3.03030303030303	9.23076923076923
Pericytes	HiMyc_WT_6mo	Mcc	WT 6mo	0	-0.114687999220985	924	0.430769230769231	0.0263061818946667	0.45546394234525	0	13.8461538461538
Pericytes	HiMyc_WT_6mo	A930012L18Rik	WT 6mo	0	-0.0106638027778453	1056	0.492307692307692	0.489607252523591	1	0	1.53846153846154
Pericytes	HiMyc_WT_6mo	Ythdc2	WT 6mo	0.0665825629495824	0.0283532298759209	1090	0.508158508158508	0.737509354865835	1	6.06060606060606	4.61538461538462
Pericytes	HiMyc_WT_6mo	Kcnn2	WT 6mo	0	0	1072.5	0.5	1	1	0	0
Pericytes	HiMyc_WT_6mo	Trim36	WT 6mo	0.021004460016968	-0.000323145538722581	1072	0.4997668997669	1	1	3.03030303030303	3.07692307692308
Pericytes	HiMyc_WT_6mo	Pggt1b	WT 6mo	0	-0.0338034550359418	1039.5	0.484615384615385	0.318523013845513	1	0	3.07692307692308
Pericytes	HiMyc_WT_6mo	Ccdc112	WT 6mo	0.0753002015087273	0.0414967464727854	1135	0.529137529137529	0.221585032385893	1	9.09090909090909	3.07692307692308
Pericytes	HiMyc_WT_6mo	Fem1c	WT 6mo	0.320625993290089	0.21660179684695	1286.5	0.5997668997669	0.0174452443124986	0.368534516229985	30.3030303030303	12.3076923076923
Pericytes	HiMyc_WT_6mo	Tmed7	WT 6mo	0.269522994697052	-0.10573062666653	952	0.443822843822844	0.275936195919147	1	24.2424242424242	36.9230769230769
Pericytes	HiMyc_WT_6mo	Eif1a	WT 6mo	0.950737822427326	0.514930845223737	1466	0.683449883449883	0.00135773949536874	0.0661549064359345	69.6969696969697	36.9230769230769
Pericytes	HiMyc_WT_6mo	Cdo1	WT 6mo	0.0332912814747912	0.0332912814747912	1105	0.515151515151515	0.16701246394166	1	3.03030303030303	0
Pericytes	HiMyc_WT_6mo	Atg12	WT 6mo	0.0963046615256953	-0.0477609146935115	1044	0.486713286713287	0.720870842210855	1	12.1212121212121	13.8461538461538
Pericytes	HiMyc_WT_6mo	Ap3s1	WT 6mo	0.196178505950069	-0.0221688200737886	1054	0.491375291375291	0.844353191461476	1	18.1818181818182	20
Pericytes	HiMyc_WT_6mo	Commd10	WT 6mo	0.0420089200339361	0.0100175117004002	1088	0.507226107226107	0.767446117925303	1	6.06060606060606	4.61538461538462
Pericytes	HiMyc_WT_6mo	Sema6a	WT 6mo	0.0332912814747912	-0.00493805159887033	1056.5	0.492540792540793	0.733941988155625	1	3.03030303030303	4.61538461538462
Pericytes	HiMyc_WT_6mo	Eno1b	WT 6mo	0.021004460016968	0.0103406572391227	1088.5	0.507459207459207	0.6342669956924	1	3.03030303030303	1.53846153846154
Pericytes	HiMyc_WT_6mo	Dtwd2	WT 6mo	0	-0.0106638027778453	1056	0.492307692307692	0.489607252523591	1	0	1.53846153846154
Pericytes	HiMyc_WT_6mo	Dmxl1	WT 6mo	0.0542957414917592	-0.0221629246555639	1054	0.491375291375291	0.761821424384053	1	6.06060606060606	7.69230769230769
Pericytes	HiMyc_WT_6mo	Tnfaip8	WT 6mo	0.108591482983518	0.0596983471320116	1109	0.517016317016317	0.544395492783797	1	9.09090909090909	6.15384615384615
Pericytes	HiMyc_WT_6mo	Hsd17b4	WT 6mo	0	-0.0106638027778453	1056	0.492307692307692	0.489607252523591	1	0	1.53846153846154
Pericytes	HiMyc_WT_6mo	Prr16	WT 6mo	0	0	1072.5	0.5	1	1	0	0
Pericytes	HiMyc_WT_6mo	Gm4950	WT 6mo	0.0420089200339361	0.0206813144782455	1104.5	0.514918414918415	0.489742532470441	1	6.06060606060606	3.07692307692308
Pericytes	HiMyc_WT_6mo	Srfbp1	WT 6mo	0.0665825629495824	0.0452549573938918	1106.5	0.515850815850816	0.462587129916672	1	6.06060606060606	3.07692307692308
Pericytes	HiMyc_WT_6mo	Lox	WT 6mo	0.552877886238569	0.499558872349343	1567.5	0.730769230769231	2.09116769156817e-07	5.02562627012556e-05	51.5151515151515	6.15384615384615
Pericytes	HiMyc_WT_6mo	Sncaip	WT 6mo	0	0	1072.5	0.5	1	1	0	0
Pericytes	HiMyc_WT_6mo	Snx2	WT 6mo	0.0332912814747912	-0.0494053094126575	1007.5	0.46969696969697	0.27747796621146	1	3.03030303030303	9.23076923076923
Pericytes	HiMyc_WT_6mo	Snx24	WT 6mo	0.0332912814747912	0.00572575117897498	1072.5	0.5	1	1	3.03030303030303	3.07692307692308
Pericytes	HiMyc_WT_6mo	Ppic	WT 6mo	0.0753002015087273	-0.319837365233867	760.5	0.354545454545455	0.0028803801540055	0.114567873338153	9.09090909090909	36.9230769230769
Pericytes	HiMyc_WT_6mo	Cep120	WT 6mo	0.021004460016968	-0.0323145538722585	1022.5	0.476689976689977	0.370529254488188	1	3.03030303030303	7.69230769230769
Pericytes	HiMyc_WT_6mo	Csnk1g3	WT 6mo	0.129595943000487	0.091366609926825	1186	0.552913752913753	0.0735415238724348	0.755265107151214	15.1515151515152	4.61538461538462
Pericytes	HiMyc_WT_6mo	Zfp608	WT 6mo	0.021004460016968	0.0103406572391227	1088.5	0.507459207459207	0.6342669956924	1	3.03030303030303	1.53846153846154
Pericytes	HiMyc_WT_6mo	Gramd3	WT 6mo	0.0665825629495824	-0.140472929611503	926	0.431701631701632	0.079552557339233	0.768690609043923	6.06060606060606	20
Pericytes	HiMyc_WT_6mo	Aldh7a1	WT 6mo	0.0332912814747912	-0.0218397791168413	1040	0.484848484848485	0.528120930492451	1	3.03030303030303	6.15384615384615
Pericytes	HiMyc_WT_6mo	Phax	WT 6mo	0.187460867390924	0.000740080060336101	1062	0.495104895104895	0.913093063788598	1	18.1818181818182	20
Pericytes	HiMyc_WT_6mo	Lmnb1	WT 6mo	0.0332912814747912	-0.0369294599324063	1008.5	0.47016317016317	0.284872012609104	1	3.03030303030303	9.23076923076923
Pericytes	HiMyc_WT_6mo	March3	WT 6mo	0	-0.0106638027778453	1056	0.492307692307692	0.489607252523591	1	0	1.53846153846154
Pericytes	HiMyc_WT_6mo	C330018D20Rik	WT 6mo	0	-0.0213276055556906	1039.5	0.484615384615385	0.318523013845513	1	0	3.07692307692308
Pericytes	HiMyc_WT_6mo	Megf10	WT 6mo	0	0	1072.5	0.5	1	1	0	0
Pericytes	HiMyc_WT_6mo	Prrc1	WT 6mo	0.0332912814747912	-0.129296953272507	940.5	0.438461538461538	0.0711669064687435	0.755265107151214	3.03030303030303	15.3846153846154
Pericytes	HiMyc_WT_6mo	Slc12a2	WT 6mo	0.0998738444243736	-0.34199730357136	786	0.366433566433566	0.00554822028093779	0.180186937744084	9.09090909090909	35.3846153846154
Pericytes	HiMyc_WT_6mo	Isoc1	WT 6mo	0.0665825629495824	0.0176894270980756	1074.5	0.500932400932401	0.978349797654608	1	6.06060606060606	6.15384615384615
Pericytes	HiMyc_WT_6mo	Iigp1	WT 6mo	0	-0.0798916438598494	990	0.461538461538462	0.105952158741614	0.87751895481827	0	7.69230769230769
Pericytes	HiMyc_WT_6mo	Smim3	WT 6mo	0.22946978742486	-0.0220529629500122	1044.5	0.486946386946387	0.780179185456618	1	21.2121212121212	24.6153846153846
Pericytes	HiMyc_WT_6mo	Dctn4	WT 6mo	0.283765528916619	0.105896497661471	1182.5	0.551282051282051	0.240998831085558	1	27.2727272727273	16.9230769230769
Pericytes	HiMyc_WT_6mo	Rbm22	WT 6mo	0.254043430340507	0.128691628341677	1190.5	0.555011655011655	0.190623637532884	1	24.2424242424242	15.3846153846154
Pericytes	HiMyc_WT_6mo	Synpo	WT 6mo	0.168035680135744	2.86670255331412e-05	1089.5	0.507925407925408	0.864252903277282	1	24.2424242424242	21.5384615384615
Pericytes	HiMyc_WT_6mo	Ndst1	WT 6mo	0.0998738444243736	-0.0103882767588913	1044	0.486713286713287	0.700911086485294	1	9.09090909090909	12.3076923076923
Pericytes	HiMyc_WT_6mo	Rps14	WT 6mo	3.12549848090479	-0.22947053503027	718.5	0.334965034965035	0.00783523804962325	0.228171326417026	100	100
Pericytes	HiMyc_WT_6mo	Cd74	WT 6mo	0.021004460016968	-0.0385524786123841	1054.5	0.491608391608392	0.701169053156961	1	3.03030303030303	4.61538461538462
Pericytes	HiMyc_WT_6mo	Tcof1	WT 6mo	0.021004460016968	-0.116823191462113	937.5	0.437062937062937	0.0649651552691005	0.731370542381081	3.03030303030303	15.3846153846154
Pericytes	HiMyc_WT_6mo	Pdgfrb	WT 6mo	0.37612456754368	-0.116048652991629	939.5	0.437995337995338	0.274199821712365	1	48.4848484848485	56.9230769230769
Pericytes	HiMyc_WT_6mo	Csf1r	WT 6mo	0	-0.0106638027778453	1056	0.492307692307692	0.489607252523591	1	0	1.53846153846154
Pericytes	HiMyc_WT_6mo	Hmgxb3	WT 6mo	0.0332912814747912	-0.0858225957839131	959	0.447086247086247	0.10572104937778	0.87751895481827	3.03030303030303	13.8461538461538
Pericytes	HiMyc_WT_6mo	Slc26a2	WT 6mo	0	-0.0382293330736615	1023	0.476923076923077	0.217082145477809	1	0	4.61538461538462
Pericytes	HiMyc_WT_6mo	Ppargc1b	WT 6mo	0	0	1072.5	0.5	1	1	0	0
Pericytes	HiMyc_WT_6mo	Csnk1a1	WT 6mo	2.12993420068152	0.663494392149596	1720	0.801864801864802	1.03454138931994e-06	0.000196830120496363	100	93.8461538461538
Pericytes	HiMyc_WT_6mo	Bvht	WT 6mo	0.0332912814747912	-0.0520191407479713	977	0.455477855477855	0.15359267314134	1	3.03030303030303	12.3076923076923
Pericytes	HiMyc_WT_6mo	Mir143hg	WT 6mo	0.021004460016968	0.021004460016968	1105	0.515151515151515	0.16701246394166	1	3.03030303030303	0
Pericytes	HiMyc_WT_6mo	Il17b	WT 6mo	0.0665825629495824	-0.00363817845761506	1057	0.492773892773893	0.800596777279508	1	6.06060606060606	7.69230769230769
Pericytes	HiMyc_WT_6mo	Pcyox1l	WT 6mo	0	0	1072.5	0.5	1	1	0	0
Pericytes	HiMyc_WT_6mo	Grpel2	WT 6mo	0.0542957414917592	-0.058337928611925	1021	0.475990675990676	0.444017526961809	1	6.06060606060606	10.7692307692308
Pericytes	HiMyc_WT_6mo	1500015A07Rik	WT 6mo	0	-0.0319914083335359	1023	0.476923076923077	0.217098602739941	1	0	4.61538461538462
Pericytes	HiMyc_WT_6mo	Afap1l1	WT 6mo	0	-0.0106638027778453	1056	0.492307692307692	0.489607252523591	1	0	1.53846153846154
Pericytes	HiMyc_WT_6mo	Ablim3	WT 6mo	0	0	1072.5	0.5	1	1	0	0
Pericytes	HiMyc_WT_6mo	Adrb2	WT 6mo	0.175174045933101	0.0942895017480581	1144.5	0.533566433566434	0.326586920896621	1	15.1515151515152	9.23076923076923
Pericytes	HiMyc_WT_6mo	Gm9949	WT 6mo	0	0	1072.5	0.5	1	1	0	0
Pericytes	HiMyc_WT_6mo	Fbxo38	WT 6mo	0.0332912814747912	-0.0156018543767156	1040.5	0.485081585081585	0.534559862123424	1	3.03030303030303	6.15384615384615
Pericytes	HiMyc_WT_6mo	Spink10	WT 6mo	0	0	1072.5	0.5	1	1	0	0
Pericytes	HiMyc_WT_6mo	2700046A07Rik	WT 6mo	0	0	1072.5	0.5	1	1	0	0
Pericytes	HiMyc_WT_6mo	Apcdd1	WT 6mo	0	0	1072.5	0.5	1	1	0	0
Pericytes	HiMyc_WT_6mo	Napg	WT 6mo	0.14188276445831	0.0378585680151704	1107.5	0.516317016317016	0.6598227910481	1	15.1515151515152	12.3076923076923
Pericytes	HiMyc_WT_6mo	Piezo2	WT 6mo	0	-0.0275655302958162	1039.5	0.484615384615385	0.318523013845513	1	0	3.07692307692308
Pericytes	HiMyc_WT_6mo	Txnl1	WT 6mo	0.435602962071051	-0.123133101488339	961	0.448018648018648	0.356925157529359	1	36.3636363636364	49.2307692307692
Pericytes	HiMyc_WT_6mo	Wdr7	WT 6mo	0	-0.0213276055556906	1039.5	0.484615384615385	0.318523013845513	1	0	3.07692307692308
Pericytes	HiMyc_WT_6mo	Onecut2	WT 6mo	0	0	1072.5	0.5	1	1	0	0
Pericytes	HiMyc_WT_6mo	Fech	WT 6mo	0.0542957414917592	-0.0559663796915057	1005.5	0.468764568764569	0.341189700452704	1	6.06060606060606	12.3076923076923
Pericytes	HiMyc_WT_6mo	Nars	WT 6mo	0.542957414917592	-0.517506593325699	605	0.282051282051282	0.00032025906515302	0.0220235985437006	54.5454545454545	80
Pericytes	HiMyc_WT_6mo	Atp8b1	WT 6mo	0	-0.191146665368308	858	0.4	0.00632902734743055	0.197283870512128	0	20
Pericytes	HiMyc_WT_6mo	Nedd4l	WT 6mo	0.021004460016968	-0.0616921308704807	1020.5	0.475757575757576	0.351465972618342	1	3.03030303030303	7.69230769230769
Pericytes	HiMyc_WT_6mo	Malt1	WT 6mo	0	-0.0106638027778453	1056	0.492307692307692	0.489607252523591	1	0	1.53846153846154
Pericytes	HiMyc_WT_6mo	Zfp532	WT 6mo	0.021004460016968	-0.0109869483165679	1055.5	0.492074592074592	0.717497853314348	1	3.03030303030303	4.61538461538462
Pericytes	HiMyc_WT_6mo	Oacyl	WT 6mo	0	-0.0213276055556906	1039.5	0.484615384615385	0.318523013845513	1	0	3.07692307692308
Pericytes	HiMyc_WT_6mo	Sec11c	WT 6mo	0.117309121542663	0.00523495365699253	1085	0.505827505827506	0.869181835714507	1	12.1212121212121	10.7692307692308
Pericytes	HiMyc_WT_6mo	Lman1	WT 6mo	0.120878304441342	0.0106161832580767	1074.5	0.500932400932401	0.984197491331408	1	12.1212121212121	12.3076923076923
Pericytes	HiMyc_WT_6mo	Ccbe1	WT 6mo	0	0	1072.5	0.5	1	1	0	0
Pericytes	HiMyc_WT_6mo	Pmaip1	WT 6mo	0.0332912814747912	-0.185894324322667	906.5	0.422610722610723	0.0346809854797803	0.5441935254219	3.03030303030303	18.4615384615385
Pericytes	HiMyc_WT_6mo	Gnal	WT 6mo	0.0420089200339361	0.0420089200339361	1137.5	0.53030303030303	0.0477429624280512	0.620033888051671	6.06060606060606	0
Pericytes	HiMyc_WT_6mo	Mppe1	WT 6mo	0	0	1072.5	0.5	1	1	0	0
Pericytes	HiMyc_WT_6mo	Impa2	WT 6mo	0.021004460016968	0.0103406572391227	1088.5	0.507459207459207	0.6342669956924	1	3.03030303030303	1.53846153846154
Pericytes	HiMyc_WT_6mo	Cidea	WT 6mo	0	0	1072.5	0.5	1	1	0	0
Pericytes	HiMyc_WT_6mo	Tubb6	WT 6mo	0.930743505128795	0.310396173822753	1329	0.61958041958042	0.0427510671547575	0.609649977645389	63.6363636363636	52.3076923076923
Pericytes	HiMyc_WT_6mo	Afg3l2	WT 6mo	0.133165125899165	0.0504685350117161	1109.5	0.517249417249417	0.601440998869554	1	12.1212121212121	9.23076923076923
Pericytes	HiMyc_WT_6mo	Slmo1	WT 6mo	0	0	1072.5	0.5	1	1	0	0
Pericytes	HiMyc_WT_6mo	Spire1	WT 6mo	0.0875870229665505	0.0201712285869523	1103	0.514219114219114	0.613470737119853	1	9.09090909090909	6.15384615384615
Pericytes	HiMyc_WT_6mo	Gm17669	WT 6mo	0	0	1072.5	0.5	1	1	0	0
Pericytes	HiMyc_WT_6mo	Cep76	WT 6mo	0.0420089200339361	-0.00688421581757077	1070.5	0.499067599067599	0.978343400230104	1	6.06060606060606	6.15384615384615
Pericytes	HiMyc_WT_6mo	Psmg2	WT 6mo	0.0542957414917592	0.00540260564025238	1087	0.506759906759907	0.782536734556015	1	6.06060606060606	4.61538461538462
Pericytes	HiMyc_WT_6mo	Ptpn2	WT 6mo	0.166456407373956	0.0855718631889132	1152.5	0.537296037296037	0.255079904590501	1	15.1515151515152	7.69230769230769
Pericytes	HiMyc_WT_6mo	Gm26910	WT 6mo	0.021004460016968	0.0103406572391227	1088.5	0.507459207459207	0.6342669956924	1	3.03030303030303	1.53846153846154
Pericytes	HiMyc_WT_6mo	Seh1l	WT 6mo	0.304769988933587	0.0860577932694634	1159.5	0.540559440559441	0.394768580469036	1	30.3030303030303	23.0769230769231
Pericytes	HiMyc_WT_6mo	Cep192	WT 6mo	0.021004460016968	-0.000323145538722581	1072	0.4997668997669	1	1	3.03030303030303	3.07692307692308
Pericytes	HiMyc_WT_6mo	Ldlrad4	WT 6mo	0.0630133800509041	-0.00720736135629337	1069.5	0.498601398601399	0.970045305946957	1	9.09090909090909	9.23076923076923
Pericytes	HiMyc_WT_6mo	Fam210a	WT 6mo	0.0875870229665505	0.0342680090773239	1092.5	0.509324009324009	0.75742395357708	1	9.09090909090909	7.69230769230769
Pericytes	HiMyc_WT_6mo	Rnmt	WT 6mo	0.275047890357475	0.172016594239529	1235.5	0.575990675990676	0.0442980296257578	0.620033888051671	24.2424242424242	9.23076923076923
Pericytes	HiMyc_WT_6mo	Tcf4	WT 6mo	0.263998099036629	-0.477913112722224	751	0.35011655011655	0.00589137687607367	0.189178657465032	21.2121212121212	47.6923076923077
Pericytes	HiMyc_WT_6mo	Ccdc68	WT 6mo	0	0	1072.5	0.5	1	1	0	0
Pericytes	HiMyc_WT_6mo	Rab27b	WT 6mo	0.0665825629495824	0.0665825629495824	1137.5	0.53030303030303	0.0477429624280512	0.620033888051671	6.06060606060606	0
Pericytes	HiMyc_WT_6mo	4930503L19Rik	WT 6mo	0	-0.0319914083335359	1023	0.476923076923077	0.217098602739941	1	0	4.61538461538462
Pericytes	HiMyc_WT_6mo	Poli	WT 6mo	0	0	1072.5	0.5	1	1	0	0
Pericytes	HiMyc_WT_6mo	Mbd2	WT 6mo	0.275047890357475	0.082089178286761	1146	0.534265734265734	0.434680190080071	1	24.2424242424242	18.4615384615385
Pericytes	HiMyc_WT_6mo	Mex3c	WT 6mo	0.208465327407892	0.0599738731509657	1128.5	0.526107226107226	0.536463853148942	1	21.2121212121212	16.9230769230769
Pericytes	HiMyc_WT_6mo	Smad4	WT 6mo	0.154169585916133	-0.051264975634832	1019.5	0.475291375291375	0.557912481353277	1	15.1515151515152	20
Pericytes	HiMyc_WT_6mo	Elac1	WT 6mo	0	-0.0213276055556906	1039.5	0.484615384615385	0.318523013845513	1	0	3.07692307692308
Pericytes	HiMyc_WT_6mo	Me2	WT 6mo	0.0332912814747912	0.0332912814747912	1105	0.515151515151515	0.16701246394166	1	3.03030303030303	0
Pericytes	HiMyc_WT_6mo	Mapk4	WT 6mo	0	0	1072.5	0.5	1	1	0	0
Pericytes	HiMyc_WT_6mo	Ska1	WT 6mo	0	0	1072.5	0.5	1	1	0	0
Pericytes	HiMyc_WT_6mo	Cxxc1	WT 6mo	0.217182965967037	0.0811673611903617	1145.5	0.534032634032634	0.408341742839372	1	21.2121212121212	15.3846153846154
Pericytes	HiMyc_WT_6mo	Mbd1	WT 6mo	0.0332912814747912	-0.0751587930060678	975	0.454545454545455	0.145424280881803	1	3.03030303030303	12.3076923076923
Pericytes	HiMyc_WT_6mo	Cfap53	WT 6mo	0.021004460016968	0.021004460016968	1105	0.515151515151515	0.16701246394166	1	3.03030303030303	0
Pericytes	HiMyc_WT_6mo	Myo5b	WT 6mo	0.021004460016968	0.00410273249899712	1088	0.507226107226107	0.645240953808661	1	3.03030303030303	1.53846153846154
Pericytes	HiMyc_WT_6mo	Acaa2	WT 6mo	0.241756608882683	0.154634139957515	1236.5	0.576456876456876	0.043216535087317	0.615903066528424	24.2424242424242	9.23076923076923
Pericytes	HiMyc_WT_6mo	Lipg	WT 6mo	0.0753002015087273	0.0433087931751913	1122	0.523076923076923	0.375205630194923	1	9.09090909090909	4.61538461538462
Pericytes	HiMyc_WT_6mo	Rpl17	WT 6mo	2.84541868611204	-0.334570812391815	592	0.275990675990676	0.000303555758324318	0.0213005621036387	100	100
Pericytes	HiMyc_WT_6mo	BC031181	WT 6mo	0.154169585916133	-0.236173716263014	834.5	0.389044289044289	0.0263386412755464	0.45546394234525	15.1515151515152	36.9230769230769
Pericytes	HiMyc_WT_6mo	Dym	WT 6mo	0.129595943000487	0.0976045346669506	1188.5	0.554079254079254	0.0673347314471452	0.748087228063149	15.1515151515152	4.61538461538462
Pericytes	HiMyc_WT_6mo	Smad7	WT 6mo	0.514962193049771	-0.151494205709946	943.5	0.43986013986014	0.291047531178201	1	39.3939393939394	50.7692307692308
Pericytes	HiMyc_WT_6mo	Ctif	WT 6mo	0	-0.0426552111113812	1006.5	0.469230769230769	0.150929596842845	1	0	6.15384615384615
Pericytes	HiMyc_WT_6mo	Zbtb7c	WT 6mo	0	-0.0213276055556906	1039.5	0.484615384615385	0.318523013845513	1	0	3.07692307692308
Pericytes	HiMyc_WT_6mo	Smad2	WT 6mo	0.0963046615256953	0.0305097981562175	1090.5	0.508391608391608	0.781699858903254	1	9.09090909090909	7.69230769230769
Pericytes	HiMyc_WT_6mo	Ier3ip1	WT 6mo	0.45893957484972	-0.372596302767237	736.5	0.343356643356643	0.00766121471517435	0.224247683541212	36.3636363636364	66.1538461538461
Pericytes	HiMyc_WT_6mo	Hdhd2	WT 6mo	0	-0.0382293330736615	1023	0.476923076923077	0.217082145477809	1	0	4.61538461538462
Pericytes	HiMyc_WT_6mo	Pias2	WT 6mo	0.0875870229665504	0.00489043207910175	1072.5	0.5	1	1	9.09090909090909	9.23076923076923
Pericytes	HiMyc_WT_6mo	8030462N17Rik	WT 6mo	0	0	1072.5	0.5	1	1	0	0
Pericytes	HiMyc_WT_6mo	Haus1	WT 6mo	0.021004460016968	-0.000323145538722581	1072	0.4997668997669	1	1	3.03030303030303	3.07692307692308
Pericytes	HiMyc_WT_6mo	Atp5a1	WT 6mo	1.21343963059183	0.184413937385373	1269	0.591608391608392	0.135058196382057	1	87.8787878787879	84.6153846153846
Pericytes	HiMyc_WT_6mo	Pstpip2	WT 6mo	0	0	1072.5	0.5	1	1	0	0
Pericytes	HiMyc_WT_6mo	Epg5	WT 6mo	0.0332912814747912	0.0226274786969459	1089	0.507692307692308	0.623372860789719	1	3.03030303030303	1.53846153846154
Pericytes	HiMyc_WT_6mo	Siglec15	WT 6mo	0	0	1072.5	0.5	1	1	0	0
Pericytes	HiMyc_WT_6mo	Slc14a1	WT 6mo	0	-0.0213276055556906	1039.5	0.484615384615385	0.318523013845513	1	0	3.07692307692308
Pericytes	HiMyc_WT_6mo	Gm6133	WT 6mo	0.021004460016968	-0.0109869483165679	1055.5	0.492074592074592	0.717497853314348	1	3.03030303030303	4.61538461538462
Pericytes	HiMyc_WT_6mo	Setbp1	WT 6mo	0.120878304441342	0.099550698885651	1172.5	0.546620046620047	0.0718380495086352	0.755265107151214	12.1212121212121	3.07692307692308
Pericytes	HiMyc_WT_6mo	Pard6g	WT 6mo	0	-0.0639828166670719	973.5	0.453846153846154	0.0747623469038475	0.755265107151214	0	9.23076923076923
Pericytes	HiMyc_WT_6mo	Adnp2	WT 6mo	0.0332912814747912	0.00572575117897498	1072.5	0.5	1	1	3.03030303030303	3.07692307692308
Pericytes	HiMyc_WT_6mo	Rbfa	WT 6mo	0.0665825629495824	0.0559187601717371	1122	0.523076923076923	0.217098602739941	1	6.06060606060606	1.53846153846154
Pericytes	HiMyc_WT_6mo	Gm16286	WT 6mo	0.435602962071051	-0.223236863353314	873.5	0.407226107226107	0.104122210937356	0.87751895481827	36.3636363636364	53.8461538461538
Pericytes	HiMyc_WT_6mo	Txnl4a	WT 6mo	0.26633025179833	-0.118594272017904	957.5	0.446386946386946	0.286805188657022	1	24.2424242424242	33.8461538461538
Pericytes	HiMyc_WT_6mo	Hsbp1l1	WT 6mo	0.0420089200339361	0.0420089200339361	1137.5	0.53030303030303	0.0477429624280512	0.620033888051671	6.06060606060606	0
Pericytes	HiMyc_WT_6mo	Pqlc1	WT 6mo	0.987777881305936	0.575721225301066	1485	0.692307692307692	0.000638034799826894	0.0374349781796311	63.6363636363636	35.3846153846154
Pericytes	HiMyc_WT_6mo	Kcng2	WT 6mo	0	0	1072.5	0.5	1	1	0	0
Pericytes	HiMyc_WT_6mo	Ctdp1	WT 6mo	0	-0.12977768003655	891	0.415384615384615	0.0129268777519121	0.308251349557713	0	16.9230769230769
Pericytes	HiMyc_WT_6mo	Nfatc1	WT 6mo	0.0420089200339361	-0.0131221405576964	1041	0.485314685314685	0.541083384127096	1	3.03030303030303	6.15384615384615
Pericytes	HiMyc_WT_6mo	Atp9b	WT 6mo	0.0332912814747912	-0.000512173561150631	1072	0.4997668997669	1	1	3.03030303030303	3.07692307692308
Pericytes	HiMyc_WT_6mo	Sall3	WT 6mo	0	0	1072.5	0.5	1	1	0	0
Pericytes	HiMyc_WT_6mo	Gm27239	WT 6mo	0	0	1072.5	0.5	1	1	0	0
Pericytes	HiMyc_WT_6mo	Mbp	WT 6mo	0	-0.0319914083335359	1023	0.476923076923077	0.217098602739941	1	0	4.61538461538462
Pericytes	HiMyc_WT_6mo	Zfp236	WT 6mo	0.0332912814747912	-0.0494053094126575	1007.5	0.46969696969697	0.27747796621146	1	3.03030303030303	9.23076923076923
Pericytes	HiMyc_WT_6mo	Zfp516	WT 6mo	0.162887224475278	0.0864285583279546	1171.5	0.546153846153846	0.193221663099971	1	18.1818181818182	9.23076923076923
Pericytes	HiMyc_WT_6mo	Tshz1	WT 6mo	0.0665825629495824	-0.0177349589479867	1041.5	0.485547785547786	0.62912870044503	1	6.06060606060606	9.23076923076923
Pericytes	HiMyc_WT_6mo	Zadh2	WT 6mo	0	-0.0213276055556906	1039.5	0.484615384615385	0.318523013845513	1	0	3.07692307692308
Pericytes	HiMyc_WT_6mo	Zfp407	WT 6mo	0.021004460016968	-0.0278886758345388	1038.5	0.484149184149184	0.508881852112958	1	3.03030303030303	6.15384615384615
Pericytes	HiMyc_WT_6mo	Cndp2	WT 6mo	0.0665825629495824	0.0221153051357953	1089	0.507692307692308	0.752433977169123	1	6.06060606060606	4.61538461538462
Pericytes	HiMyc_WT_6mo	Cyb5a	WT 6mo	0.502185525020634	-0.0199421364752156	1081	0.503962703962704	0.946157741262966	1	42.4242424242424	41.5384615384615
Pericytes	HiMyc_WT_6mo	Timm21	WT 6mo	0.0332912814747912	0.00129987314125528	1057	0.492773892773893	0.742194078991539	1	3.03030303030303	4.61538461538462
Pericytes	HiMyc_WT_6mo	Socs6	WT 6mo	0.175174045933101	-0.013358788099893	1055	0.491841491841492	0.853024418850878	1	18.1818181818182	20
Pericytes	HiMyc_WT_6mo	Tmx3	WT 6mo	0.465701500647121	0.317210046390194	1382	0.644289044289044	0.00234075148752037	0.0975940965950686	42.4242424242424	16.9230769230769
Pericytes	HiMyc_WT_6mo	1700030N03Rik	WT 6mo	0	0	1072.5	0.5	1	1	0	0
Pericytes	HiMyc_WT_6mo	Ighmbp2	WT 6mo	0.021004460016968	0.0103406572391227	1088.5	0.507459207459207	0.6342669956924	1	3.03030303030303	1.53846153846154
Pericytes	HiMyc_WT_6mo	Mrpl21	WT 6mo	0.241756608882683	0.0425599720718441	1111.5	0.518181818181818	0.691819902125505	1	24.2424242424242	21.5384615384615
Pericytes	HiMyc_WT_6mo	Cpt1a	WT 6mo	0.0332912814747912	-0.0325035818946866	1024	0.477389277389277	0.385169523034887	1	3.03030303030303	7.69230769230769
Pericytes	HiMyc_WT_6mo	Gal	WT 6mo	0.220375708865759	-0.621713880137197	782.5	0.364801864801865	0.00967686081061556	0.256898150194377	18.1818181818182	41.5384615384615
Pericytes	HiMyc_WT_6mo	Ppp6r3	WT 6mo	0.241756608882683	0.105741004106008	1178.5	0.549417249417249	0.239568363266412	1	24.2424242424242	15.3846153846154
Pericytes	HiMyc_WT_6mo	Lrp5	WT 6mo	0.0542957414917592	-0.000835319099873229	1071.5	0.4995337995338	0.992782478499509	1	6.06060606060606	6.15384615384615
Pericytes	HiMyc_WT_6mo	1810055G02Rik	WT 6mo	0.0875870229665504	-0.0440027037724051	1022	0.476456876456876	0.508962428626515	1	9.09090909090909	13.8461538461538
Pericytes	HiMyc_WT_6mo	Suv420h1	WT 6mo	0.147031220118776	0.0190655867846325	1102	0.513752913752914	0.752067201300859	1	21.2121212121212	18.4615384615385
Pericytes	HiMyc_WT_6mo	Chka	WT 6mo	0.433989491934118	-0.0191526108946223	1028	0.479254079254079	0.717422305970163	1	45.4545454545455	49.2307692307692
Pericytes	HiMyc_WT_6mo	Tcirg1	WT 6mo	0.0665825629495824	-0.0418675115312766	1023	0.476923076923077	0.462124014506198	1	6.06060606060606	10.7692307692308
Pericytes	HiMyc_WT_6mo	Ndufs8	WT 6mo	0.211658070306614	-0.125366217983306	925.5	0.431468531468531	0.1655331250606	1	18.1818181818182	33.8461538461538
Pericytes	HiMyc_WT_6mo	Aldh3b1	WT 6mo	0	0	1072.5	0.5	1	1	0	0
Pericytes	HiMyc_WT_6mo	Unc93b1	WT 6mo	0.0332912814747912	0.0119636759191006	1073	0.5002331002331	1	1	3.03030303030303	3.07692307692308
Pericytes	HiMyc_WT_6mo	Aldh3b2	WT 6mo	0	0	1072.5	0.5	1	1	0	0
Pericytes	HiMyc_WT_6mo	Acy3	WT 6mo	0.0420089200339361	0.0206813144782455	1104.5	0.514918414918415	0.489742532470441	1	6.06060606060606	3.07692307692308
Pericytes	HiMyc_WT_6mo	Nudt8	WT 6mo	0.021004460016968	-0.000323145538722581	1072	0.4997668997669	1	1	3.03030303030303	3.07692307692308
Pericytes	HiMyc_WT_6mo	Doc2g	WT 6mo	0	0	1072.5	0.5	1	1	0	0
Pericytes	HiMyc_WT_6mo	Ndufv1	WT 6mo	0.14188276445831	-0.211241466716674	856.5	0.399300699300699	0.0329365010415624	0.525487949182328	12.1212121212121	32.3076923076923
Pericytes	HiMyc_WT_6mo	Gstp1	WT 6mo	0.120878304441342	-0.477543439134201	663	0.309090909090909	0.000287998227570628	0.0204201476200777	9.09090909090909	47.6923076923077
Pericytes	HiMyc_WT_6mo	Gstp2	WT 6mo	0	0	1072.5	0.5	1	1	0	0
Pericytes	HiMyc_WT_6mo	Cdk2ap2	WT 6mo	0.511279603579735	0.0432215738834109	1095	0.510489510489511	0.85327030452425	1	42.4242424242424	43.0769230769231
Pericytes	HiMyc_WT_6mo	Pitpnm1	WT 6mo	0.021004460016968	-0.0643059622057945	989	0.461072261072261	0.188493585034368	1	3.03030303030303	10.7692307692308
Pericytes	HiMyc_WT_6mo	Aip	WT 6mo	0.175174045933101	0.00373405511036343	1042	0.485780885780886	0.738107295668756	1	15.1515151515152	20
Pericytes	HiMyc_WT_6mo	Cabp4	WT 6mo	0	0	1072.5	0.5	1	1	0	0
Pericytes	HiMyc_WT_6mo	Coro1b	WT 6mo	0.0875870229665504	-0.357696224111943	702	0.327272727272727	0.000720784767816159	0.0412437018396259	9.09090909090909	43.0769230769231
Pericytes	HiMyc_WT_6mo	Rps6kb2	WT 6mo	0.021004460016968	-0.0892576611662969	971	0.452680652680653	0.12955856545425	1	3.03030303030303	12.3076923076923
Pericytes	HiMyc_WT_6mo	Carns1	WT 6mo	0	0	1072.5	0.5	1	1	0	0
Pericytes	HiMyc_WT_6mo	Tbc1d10c	WT 6mo	0	0	1072.5	0.5	1	1	0	0
Pericytes	HiMyc_WT_6mo	Ppp1ca	WT 6mo	0.279342683079556	-0.5027981321118	687	0.32027972027972	0.00139161321194238	0.0662319214937614	21.2121212121212	55.3846153846154
Pericytes	HiMyc_WT_6mo	Rad9a	WT 6mo	0.021004460016968	-0.0109869483165679	1055.5	0.492074592074592	0.717497853314348	1	3.03030303030303	4.61538461538462
Pericytes	HiMyc_WT_6mo	Clcf1	WT 6mo	0.021004460016968	-0.0554542061303551	1005	0.468531468531469	0.259157698830385	1	3.03030303030303	9.23076923076923
Pericytes	HiMyc_WT_6mo	Pold4	WT 6mo	0.225900604526182	-0.193629158958902	909	0.423776223776224	0.140410391889164	1	24.2424242424242	36.9230769230769
Pericytes	HiMyc_WT_6mo	Ssh3	WT 6mo	0	-0.0169017275179709	1056	0.492307692307692	0.489607252523591	1	0	1.53846153846154
Pericytes	HiMyc_WT_6mo	Ankrd13d	WT 6mo	0	0	1072.5	0.5	1	1	0	0
Pericytes	HiMyc_WT_6mo	Adrbk1	WT 6mo	0.10502230008484	-0.0185174552115838	1051	0.48997668997669	0.80541259174171	1	15.1515151515152	16.9230769230769
Pericytes	HiMyc_WT_6mo	Kdm2a	WT 6mo	0.225900604526182	-0.0300480238864102	1040	0.484848484848485	0.745659471164724	1	21.2121212121212	24.6153846153846
Pericytes	HiMyc_WT_6mo	Rhod	WT 6mo	0.021004460016968	0.021004460016968	1105	0.515151515151515	0.16701246394166	1	3.03030303030303	0
Pericytes	HiMyc_WT_6mo	Syt12	WT 6mo	0	0	1072.5	0.5	1	1	0	0
Pericytes	HiMyc_WT_6mo	Pcx	WT 6mo	0	0	1072.5	0.5	1	1	0	0
Pericytes	HiMyc_WT_6mo	Lrfn4	WT 6mo	0.0420089200339361	0.0100175117004002	1088	0.507226107226107	0.767446117925303	1	6.06060606060606	4.61538461538462
Pericytes	HiMyc_WT_6mo	Rce1	WT 6mo	0.208465327407892	0.070637675928811	1142.5	0.532634032634033	0.428294062136453	1	21.2121212121212	15.3846153846154
Pericytes	HiMyc_WT_6mo	Sptbn2	WT 6mo	0	0	1072.5	0.5	1	1	0	0
Pericytes	HiMyc_WT_6mo	Gm21992	WT 6mo	0	0	1072.5	0.5	1	1	0	0
Pericytes	HiMyc_WT_6mo	Rbm4b	WT 6mo	0.162887224475278	-0.0701128673715033	1008	0.46993006993007	0.501475422766055	1	18.1818181818182	23.0769230769231
Pericytes	HiMyc_WT_6mo	Rbm4	WT 6mo	0.0332912814747912	-0.026265657154561	1039.5	0.484615384615385	0.52168607500279	1	3.03030303030303	6.15384615384615
Pericytes	HiMyc_WT_6mo	Rbm14	WT 6mo	0.0665825629495824	-0.0543433610115278	1021	0.475990675990676	0.443930661055773	1	6.06060606060606	10.7692307692308
Pericytes	HiMyc_WT_6mo	Ccs	WT 6mo	0.14188276445831	0.0422844460528901	1095	0.510489510489511	0.7626932307712	1	12.1212121212121	10.7692307692308
Pericytes	HiMyc_WT_6mo	Ctsf	WT 6mo	0.0332912814747912	0.00129987314125528	1057	0.492773892773893	0.742194078991539	1	3.03030303030303	4.61538461538462
Pericytes	HiMyc_WT_6mo	Actn3	WT 6mo	0	0	1072.5	0.5	1	1	0	0
Pericytes	HiMyc_WT_6mo	Zdhhc24	WT 6mo	0	-0.0106638027778453	1056	0.492307692307692	0.489607252523591	1	0	1.53846153846154
Pericytes	HiMyc_WT_6mo	Bbs1	WT 6mo	0	0	1072.5	0.5	1	1	0	0
Pericytes	HiMyc_WT_6mo	Dpp3	WT 6mo	0	-0.0106638027778453	1056	0.492307692307692	0.489607252523591	1	0	1.53846153846154
Pericytes	HiMyc_WT_6mo	Peli3	WT 6mo	0	0	1072.5	0.5	1	1	0	0
Pericytes	HiMyc_WT_6mo	Mrpl11	WT 6mo	0.0665825629495824	-0.10947442160316	943.5	0.43986013986014	0.112094174837591	0.914971498840327	6.06060606060606	18.4615384615385
Pericytes	HiMyc_WT_6mo	Slc29a2	WT 6mo	0.021004460016968	0.021004460016968	1105	0.515151515151515	0.16701246394166	1	3.03030303030303	0
Pericytes	HiMyc_WT_6mo	B4gat1	WT 6mo	0.021004460016968	-0.000323145538722581	1072	0.4997668997669	1	1	3.03030303030303	3.07692307692308
Pericytes	HiMyc_WT_6mo	Brms1	WT 6mo	0.0665825629495824	-0.020539905975586	1027	0.478787878787879	0.499436618331033	1	6.06060606060606	10.7692307692308
Pericytes	HiMyc_WT_6mo	Rin1	WT 6mo	0	-0.0426552111113812	1006.5	0.469230769230769	0.150929596842845	1	0	6.15384615384615
Pericytes	HiMyc_WT_6mo	Cd248	WT 6mo	0	-0.0319914083335359	1023	0.476923076923077	0.217098602739941	1	0	4.61538461538462
Pericytes	HiMyc_WT_6mo	Tmem151a	WT 6mo	0	0	1072.5	0.5	1	1	0	0
Pericytes	HiMyc_WT_6mo	Yif1a	WT 6mo	0.0542957414917592	-0.106480446553133	955.5	0.445454545454545	0.137155744649394	1	6.06060606060606	16.9230769230769
Pericytes	HiMyc_WT_6mo	Cnih2	WT 6mo	0	0	1072.5	0.5	1	1	0	0
Pericytes	HiMyc_WT_6mo	Rab1b	WT 6mo	0.0875870229665505	-0.0377647790322795	1010.5	0.471095571095571	0.43255265909419	1	9.09090909090909	15.3846153846154
Pericytes	HiMyc_WT_6mo	Klc2	WT 6mo	0.0630133800509041	0.0523495772730588	1153.5	0.537762237762238	0.0775353317062137	0.75921453738372	9.09090909090909	1.53846153846154
Pericytes	HiMyc_WT_6mo	Pacs1	WT 6mo	0	-0.0106638027778453	1056	0.492307692307692	0.489607252523591	1	0	1.53846153846154
Pericytes	HiMyc_WT_6mo	Sf3b2	WT 6mo	0.0998738444243736	-0.401550725315251	676.5	0.315384615384615	0.000368219011843998	0.0242971336977177	9.09090909090909	46.1538461538462
Pericytes	HiMyc_WT_6mo	Cst6	WT 6mo	0.0420089200339361	0.0206813144782455	1104.5	0.514918414918415	0.489742532470441	1	6.06060606060606	3.07692307692308
Pericytes	HiMyc_WT_6mo	Banf1	WT 6mo	0.383639373340993	-0.0567845975926012	1022	0.476456876456876	0.668932683811877	1	36.3636363636364	41.5384615384615
Pericytes	HiMyc_WT_6mo	Eif1ad	WT 6mo	0.14188276445831	-0.516885015613681	561.5	0.261771561771562	2.16569859624839e-05	0.00234336799293587	12.1212121212121	61.5384615384615
Pericytes	HiMyc_WT_6mo	Sart1	WT 6mo	0.154169585916133	-0.100158111486339	949	0.442424242424242	0.212914419199231	1	15.1515151515152	27.6923076923077
Pericytes	HiMyc_WT_6mo	4930481A15Rik	WT 6mo	0	0	1072.5	0.5	1	1	0	0
Pericytes	HiMyc_WT_6mo	Drap1	WT 6mo	0.388069146376692	-0.16063114508978	928	0.432634032634033	0.22055891240121	1	30.3030303030303	46.1538461538462
Pericytes	HiMyc_WT_6mo	AI837181	WT 6mo	0.0665825629495824	0.0221153051357953	1089	0.507692307692308	0.752433977169123	1	6.06060606060606	4.61538461538462
Pericytes	HiMyc_WT_6mo	Fosl1	WT 6mo	0.402176700282643	-0.176074922130033	887	0.413519813519814	0.13482597937496	1	42.4242424242424	55.3846153846154
Pericytes	HiMyc_WT_6mo	Ccdc85b	WT 6mo	0.196178505950069	0.174850900394378	1239.5	0.577855477855478	0.00837781803381251	0.237764130087878	18.1818181818182	3.07692307692308
Pericytes	HiMyc_WT_6mo	Fibp	WT 6mo	0	-0.104024196443139	940.5	0.438461538461538	0.0373041967321396	0.556373105387225	0	12.3076923076923
Pericytes	HiMyc_WT_6mo	Efemp2	WT 6mo	0.129595943000487	-0.0357972387744109	1046	0.487645687645688	0.761117914650653	1	15.1515151515152	16.9230769230769
Pericytes	HiMyc_WT_6mo	Mus81	WT 6mo	0.0542957414917592	0.0223043331582233	1089.5	0.507925407925408	0.744908488671158	1	6.06060606060606	4.61538461538462
Pericytes	HiMyc_WT_6mo	Cfl1	WT 6mo	1.90010382173017	0.230451794672788	1327	0.618648018648019	0.0552144083857041	0.658276844832381	100	96.9230769230769
Pericytes	HiMyc_WT_6mo	Ovol1	WT 6mo	0	-0.0382293330736615	1023	0.476923076923077	0.217082145477809	1	0	4.61538461538462
Pericytes	HiMyc_WT_6mo	Ap5b1	WT 6mo	0	-0.0106638027778453	1056	0.492307692307692	0.489607252523591	1	0	1.53846153846154
Pericytes	HiMyc_WT_6mo	Rnaseh2c	WT 6mo	0.269522994697052	0.139745314660502	1195.5	0.557342657342657	0.162465348897167	1	24.2424242424242	13.8461538461538
Pericytes	HiMyc_WT_6mo	Kat5	WT 6mo	0	-0.0871224689251684	957	0.446153846153846	0.0527723828878108	0.636044784392463	0	10.7692307692308
Pericytes	HiMyc_WT_6mo	Rela	WT 6mo	0.223944891764437	-0.197956420641066	883	0.411655011655012	0.0807540343889802	0.775318193699613	18.1818181818182	36.9230769230769
Pericytes	HiMyc_WT_6mo	Sipa1	WT 6mo	0.0420089200339361	-0.0113100938552905	1055	0.491841491841492	0.774713562212111	1	6.06060606060606	7.69230769230769
Pericytes	HiMyc_WT_6mo	Pcnxl3	WT 6mo	0.0630133800509041	0.0310219717173682	1120.5	0.522377622377622	0.390174295700749	1	9.09090909090909	4.61538461538462
Pericytes	HiMyc_WT_6mo	Map3k11	WT 6mo	0.021004460016968	-0.0510283280926353	1021	0.475990675990676	0.356170655036356	1	3.03030303030303	7.69230769230769
Pericytes	HiMyc_WT_6mo	Kcnk7	WT 6mo	0	0	1072.5	0.5	1	1	0	0
Pericytes	HiMyc_WT_6mo	Ehbp1l1	WT 6mo	0.126026760101808	0.051380140656891	1123	0.523543123543123	0.50827287628749	1	15.1515151515152	10.7692307692308
Pericytes	HiMyc_WT_6mo	Fam89b	WT 6mo	0.0332912814747912	0.0226274786969459	1089	0.507692307692308	0.623372860789719	1	3.03030303030303	1.53846153846154
Pericytes	HiMyc_WT_6mo	Sssca1	WT 6mo	0.0875870229665505	-0.0590923845879701	1005.5	0.468764568764569	0.396208340384395	1	9.09090909090909	15.3846153846154
Pericytes	HiMyc_WT_6mo	Ltbp3	WT 6mo	0.0332912814747912	-0.0663070369306284	991	0.462004662004662	0.199696529328484	1	3.03030303030303	10.7692307692308
Pericytes	HiMyc_WT_6mo	Scyl1	WT 6mo	0.120878304441342	-0.0737013386394924	990.5	0.461771561771562	0.352653611298907	1	12.1212121212121	20
Pericytes	HiMyc_WT_6mo	Malat1	WT 6mo	6.15366000467193	0.0561474783157951	1191	0.555244755244755	0.375050231855068	1	100	100
Pericytes	HiMyc_WT_6mo	Neat1	WT 6mo	2.36168114653724	0.0269096409021801	1103.5	0.514452214452214	0.818346062894394	1	100	100
Pericytes	HiMyc_WT_6mo	Frmd8os	WT 6mo	0	0	1072.5	0.5	1	1	0	0
Pericytes	HiMyc_WT_6mo	Frmd8	WT 6mo	0	-0.0444672578137871	1023	0.476923076923077	0.217098602739941	1	0	4.61538461538462
Pericytes	HiMyc_WT_6mo	Slc25a45	WT 6mo	0	0	1072.5	0.5	1	1	0	0
Pericytes	HiMyc_WT_6mo	Dpf2	WT 6mo	0.175174045933101	0.0604860467121163	1098.5	0.512121212121212	0.752562875892319	1	15.1515151515152	13.8461538461538
Pericytes	HiMyc_WT_6mo	Cdc42ep2	WT 6mo	0	-0.0746466194449172	957	0.446153846153846	0.0528481869384829	0.636044784392463	0	10.7692307692308
Pericytes	HiMyc_WT_6mo	Pola2	WT 6mo	0	-0.0275655302958162	1039.5	0.484615384615385	0.318523013845513	1	0	3.07692307692308
Pericytes	HiMyc_WT_6mo	Capn1	WT 6mo	0	-0.0169017275179709	1056	0.492307692307692	0.489607252523591	1	0	1.53846153846154
Pericytes	HiMyc_WT_6mo	Gm10814	WT 6mo	0	0	1072.5	0.5	1	1	0	0
Pericytes	HiMyc_WT_6mo	Syvn1	WT 6mo	0.0875870229665505	-0.0271009762544342	1026	0.478321678321678	0.543437009312961	1	9.09090909090909	13.8461538461538
Pericytes	HiMyc_WT_6mo	Mrpl49	WT 6mo	0.0665825629495824	-0.111286468305566	958	0.446620046620047	0.145574162794764	1	6.06060606060606	16.9230769230769
Pericytes	HiMyc_WT_6mo	Fau	WT 6mo	2.90572355873902	-0.294526461518244	647	0.301631701631702	0.00138361724365842	0.0662319214937614	100	100
Pericytes	HiMyc_WT_6mo	Znhit2	WT 6mo	0.0332912814747912	-0.0982984452641643	943	0.43962703962704	0.0767219155985812	0.75921453738372	3.03030303030303	15.3846153846154
Pericytes	HiMyc_WT_6mo	Tm7sf2	WT 6mo	0	0	1072.5	0.5	1	1	0	0
Pericytes	HiMyc_WT_6mo	Vps51	WT 6mo	0	-0.0106638027778453	1056	0.492307692307692	0.489607252523591	1	0	1.53846153846154
Pericytes	HiMyc_WT_6mo	Zfpl1	WT 6mo	0	-0.12977768003655	891	0.415384615384615	0.0129268777519121	0.308251349557713	0	16.9230769230769
Pericytes	HiMyc_WT_6mo	Cdca5	WT 6mo	0	0	1072.5	0.5	1	1	0	0
Pericytes	HiMyc_WT_6mo	Sac3d1	WT 6mo	0.0332912814747912	-0.0982984452641643	958	0.446620046620047	0.102705775195324	0.87751895481827	3.03030303030303	13.8461538461538
Pericytes	HiMyc_WT_6mo	Snx15	WT 6mo	0.0753002015087273	-0.0118222674164411	1028	0.479254079254079	0.508996107230076	1	6.06060606060606	10.7692307692308
Pericytes	HiMyc_WT_6mo	Arl2	WT 6mo	0.0542957414917592	-0.0390646521735348	1037	0.483449883449883	0.579435805972839	1	6.06060606060606	9.23076923076923
Pericytes	HiMyc_WT_6mo	Gpha2	WT 6mo	0	0	1072.5	0.5	1	1	0	0
Pericytes	HiMyc_WT_6mo	Ppp2r5b	WT 6mo	0.021004460016968	0.021004460016968	1105	0.515151515151515	0.16701246394166	1	3.03030303030303	0
Pericytes	HiMyc_WT_6mo	Atg2a	WT 6mo	0.0542957414917592	-0.0835319099873219	987	0.46013986013986	0.243443210704315	1	6.06060606060606	13.8461538461538
Pericytes	HiMyc_WT_6mo	Ehd1	WT 6mo	0.441127857731474	-0.408131785816515	729.5	0.34009324009324	0.00602514730073511	0.192661257735411	33.3333333333333	69.2307692307692
Pericytes	HiMyc_WT_6mo	Cdc42bpg	WT 6mo	0.108591482983518	0.0979276802056732	1155	0.538461538461538	0.0721596834240808	0.755265107151214	9.09090909090909	1.53846153846154
Pericytes	HiMyc_WT_6mo	Men1	WT 6mo	0	-0.0275655302958162	1039.5	0.484615384615385	0.318523013845513	1	0	3.07692307692308
Pericytes	HiMyc_WT_6mo	Map4k2	WT 6mo	0.0420089200339361	0.0313451172560908	1121	0.522610722610723	0.226628052486528	1	6.06060606060606	1.53846153846154
Pericytes	HiMyc_WT_6mo	Gm14966	WT 6mo	0	0	1072.5	0.5	1	1	0	0
Pericytes	HiMyc_WT_6mo	Sf1	WT 6mo	0.563484651996132	-0.113249801271397	965	0.44988344988345	0.385972290818903	1	45.4545454545455	53.8461538461538
Pericytes	HiMyc_WT_6mo	Pygm	WT 6mo	0.021004460016968	-0.000323145538722581	1072	0.4997668997669	1	1	3.03030303030303	3.07692307692308
Pericytes	HiMyc_WT_6mo	Rasgrp2	WT 6mo	0.433989491934118	0.3593428724892	1502	0.7002331002331	9.4321581690398e-06	0.00120608924097866	48.4848484848485	9.23076923076923
Pericytes	HiMyc_WT_6mo	Nrxn2	WT 6mo	0	-0.0533190138892266	990	0.461538461538462	0.105967470683114	0.87751895481827	0	7.69230769230769
Pericytes	HiMyc_WT_6mo	Gm14964	WT 6mo	0	-0.0213276055556906	1039.5	0.484615384615385	0.318523013845513	1	0	3.07692307692308
Pericytes	HiMyc_WT_6mo	Rps6ka4	WT 6mo	0.0840178400678722	0.0306988261786456	1120	0.522144522144522	0.480677074849033	1	12.1212121212121	7.69230769230769
Pericytes	HiMyc_WT_6mo	Ccdc88b	WT 6mo	0	-0.0106638027778453	1056	0.492307692307692	0.489607252523591	1	0	1.53846153846154
Pericytes	HiMyc_WT_6mo	Prdx5	WT 6mo	0.507710420681057	-0.255489954385955	888	0.413986013986014	0.139715047002614	1	42.4242424242424	58.4615384615385
Pericytes	HiMyc_WT_6mo	Trmt112	WT 6mo	0.22946978742486	-0.106370484847581	961.5	0.448251748251748	0.295880877356386	1	21.2121212121212	32.3076923076923
Pericytes	HiMyc_WT_6mo	Esrra	WT 6mo	0.0840178400678722	-0.00310462885729623	1083	0.504895104895105	0.890765397357568	1	12.1212121212121	10.7692307692308
Pericytes	HiMyc_WT_6mo	Gpr137	WT 6mo	0	-0.0275655302958162	1039.5	0.484615384615385	0.318523013845513	1	0	3.07692307692308
Pericytes	HiMyc_WT_6mo	Bad	WT 6mo	0.117309121542663	0.013284925099524	1099.5	0.512587412587413	0.735143818618616	1	15.1515151515152	12.3076923076923
Pericytes	HiMyc_WT_6mo	Plcb3	WT 6mo	0.129595943000487	0.129595943000487	1202.5	0.560606060606061	0.00451563950340536	0.152321210234283	12.1212121212121	0
Pericytes	HiMyc_WT_6mo	Ppp1r14b	WT 6mo	0.295675910374486	-0.345634156846981	741.5	0.345687645687646	0.00697395443696482	0.210890534768667	30.3030303030303	56.9230769230769
Pericytes	HiMyc_WT_6mo	Fkbp2	WT 6mo	0.223944891764437	-0.0285707589356285	1048	0.488578088578089	0.804631886081404	1	21.2121212121212	23.0769230769231
Pericytes	HiMyc_WT_6mo	Vegfb	WT 6mo	0.0542957414917592	0.00982848367797209	1087.5	0.506993006993007	0.774980636704481	1	6.06060606060606	4.61538461538462
Pericytes	HiMyc_WT_6mo	Dnajc4	WT 6mo	0.0542957414917592	-0.000835319099873229	1071.5	0.4995337995338	0.992782478499509	1	6.06060606060606	6.15384615384615
Pericytes	HiMyc_WT_6mo	Nudt22	WT 6mo	0.0753002015087273	0.0414967464727854	1135	0.529137529137529	0.221585032385893	1	9.09090909090909	3.07692307692308
Pericytes	HiMyc_WT_6mo	Trpt1	WT 6mo	0	-0.0106638027778453	1056	0.492307692307692	0.489607252523591	1	0	1.53846153846154
Pericytes	HiMyc_WT_6mo	Fermt3	WT 6mo	0	0	1072.5	0.5	1	1	0	0
Pericytes	HiMyc_WT_6mo	Stip1	WT 6mo	0.392357011900138	0.165594844793482	1216	0.566899766899767	0.15890188674203	1	33.3333333333333	21.5384615384615
Pericytes	HiMyc_WT_6mo	Macrod1	WT 6mo	0.0998738444243736	0.0829721169064027	1153.5	0.537762237762238	0.0775353317062137	0.75921453738372	9.09090909090909	1.53846153846154
Pericytes	HiMyc_WT_6mo	Flrt1	WT 6mo	0	0	1072.5	0.5	1	1	0	0
Pericytes	HiMyc_WT_6mo	Otub1	WT 6mo	0.317056810391411	0.0317306049805964	1113.5	0.519114219114219	0.707502882964663	1	33.3333333333333	29.2307692307692
Pericytes	HiMyc_WT_6mo	Cox8a	WT 6mo	2.50423788972692	0.415900141922075	1583.5	0.738228438228438	0.00011924783736234	0.00982869088382518	100	100
Pericytes	HiMyc_WT_6mo	Naa40	WT 6mo	0	-0.0106638027778453	1056	0.492307692307692	0.489607252523591	1	0	1.53846153846154
Pericytes	HiMyc_WT_6mo	Rcor2	WT 6mo	0	0	1072.5	0.5	1	1	0	0
Pericytes	HiMyc_WT_6mo	Mark2	WT 6mo	0.162887224475278	-0.143766586491227	904	0.421445221445221	0.10287809319062	0.87751895481827	15.1515151515152	32.3076923076923
Pericytes	HiMyc_WT_6mo	Gm17227	WT 6mo	0	0	1072.5	0.5	1	1	0	0
Pericytes	HiMyc_WT_6mo	AI846148	WT 6mo	0.0630133800509041	0.00969436616167755	1087.5	0.506993006993007	0.81843724546802	1	9.09090909090909	7.69230769230769
Pericytes	HiMyc_WT_6mo	1700105P06Rik	WT 6mo	0	0	1072.5	0.5	1	1	0	0
Pericytes	HiMyc_WT_6mo	2700081O15Rik	WT 6mo	0.0420089200339361	0.0313451172560908	1121	0.522610722610723	0.226628052486528	1	6.06060606060606	1.53846153846154
Pericytes	HiMyc_WT_6mo	Rtn3	WT 6mo	0.35391727476488	-0.0489018768945181	1018	0.474592074592075	0.634684213182166	1	33.3333333333333	38.4615384615385
Pericytes	HiMyc_WT_6mo	Atl3	WT 6mo	0.120878304441342	0.0506575630341442	1110.5	0.517715617715618	0.591383605170279	1	12.1212121212121	9.23076923076923
Pericytes	HiMyc_WT_6mo	Pla2g16	WT 6mo	0.231049060186648	0.0676590408064425	1164.5	0.542890442890443	0.33574237297985	1	27.2727272727273	18.4615384615385
Pericytes	HiMyc_WT_6mo	Lgals12	WT 6mo	0	0	1072.5	0.5	1	1	0	0
Pericytes	HiMyc_WT_6mo	Chrm1	WT 6mo	0	0	1072.5	0.5	1	1	0	0
Pericytes	HiMyc_WT_6mo	Slc3a2	WT 6mo	1.48298721674352	-0.0391896861588039	1065.5	0.496736596736597	0.960753524465676	1	87.8787878787879	93.8461538461538
Pericytes	HiMyc_WT_6mo	Wdr74	WT 6mo	0.0332912814747912	-0.236945243120458	841	0.392074592074592	0.00832087988585473	0.236875322536096	3.03030303030303	24.6153846153846
Pericytes	HiMyc_WT_6mo	1700092M07Rik	WT 6mo	0	0	1072.5	0.5	1	1	0	0
Pericytes	HiMyc_WT_6mo	Stx5a	WT 6mo	0.338061270408379	-0.150068303473782	921.5	0.42960372960373	0.203430871314201	1	33.3333333333333	46.1538461538462
Pericytes	HiMyc_WT_6mo	Nxf1	WT 6mo	0.409792289018428	0.187455999949492	1250	0.582750582750583	0.0897788386996646	0.83628750157162	36.3636363636364	23.0769230769231
Pericytes	HiMyc_WT_6mo	Taf6l	WT 6mo	0	-0.0533190138892266	990	0.461538461538462	0.105967470683114	0.87751895481827	0	7.69230769230769
Pericytes	HiMyc_WT_6mo	Polr2g	WT 6mo	0.208465327407892	0.0982032062246272	1174	0.547319347319347	0.225431675066809	1	21.2121212121212	12.3076923076923
Pericytes	HiMyc_WT_6mo	Zbtb3	WT 6mo	0	0	1072.5	0.5	1	1	0	0
Pericytes	HiMyc_WT_6mo	Ttc9c	WT 6mo	0.0875870229665504	-0.0333389009945598	1024.5	0.477622377622378	0.530457378753812	1	9.09090909090909	13.8461538461538
Pericytes	HiMyc_WT_6mo	Hnrnpul2	WT 6mo	0.311531914730988	-0.0198824795037341	1041	0.485314685314685	0.774265785650695	1	27.2727272727273	32.3076923076923
Pericytes	HiMyc_WT_6mo	Bscl2	WT 6mo	0.0840178400678722	-0.053809811411209	1005	0.468531468531469	0.392575335176279	1	9.09090909090909	15.3846153846154
Pericytes	HiMyc_WT_6mo	Lrrn4cl	WT 6mo	0	-0.0106638027778453	1056	0.492307692307692	0.489607252523591	1	0	1.53846153846154
Pericytes	HiMyc_WT_6mo	Ubxn1	WT 6mo	0.38597845330133	-0.411439641512415	708.5	0.33030303030303	0.00360160203721018	0.133579368845096	30.3030303030303	66.1538461538461
Pericytes	HiMyc_WT_6mo	Uqcc3	WT 6mo	0.0420089200339361	-0.144711867296652	916	0.427039627039627	0.0609848836631534	0.70320498935023	6.06060606060606	20
Pericytes	HiMyc_WT_6mo	Lbhd1	WT 6mo	0.021004460016968	0.021004460016968	1105	0.515151515151515	0.16701246394166	1	3.03030303030303	0
Pericytes	HiMyc_WT_6mo	1810009A15Rik	WT 6mo	0	0	1072.5	0.5	1	1	0	0
Pericytes	HiMyc_WT_6mo	Ints5	WT 6mo	0.0665825629495824	0.0452549573938918	1106.5	0.515850815850816	0.462587129916672	1	6.06060606060606	3.07692307692308
Pericytes	HiMyc_WT_6mo	Ganab	WT 6mo	0.0332912814747912	-0.0387415066348122	1023.5	0.477156177156177	0.3802650295186	1	3.03030303030303	7.69230769230769
Pericytes	HiMyc_WT_6mo	B3gat3	WT 6mo	0.021004460016968	-0.0172248730566935	1055	0.491841491841492	0.709290527168274	1	3.03030303030303	4.61538461538462
Pericytes	HiMyc_WT_6mo	Rom1	WT 6mo	0.10502230008484	0.0836946945291496	1202	0.56037296037296	0.0298657935544738	0.489846215978586	15.1515151515152	3.07692307692308
Pericytes	HiMyc_WT_6mo	Eml3	WT 6mo	0	-0.0213276055556906	1039.5	0.484615384615385	0.318523013845513	1	0	3.07692307692308
Pericytes	HiMyc_WT_6mo	Mta2	WT 6mo	0.238187425984005	0.0595166100959485	1098	0.511888111888112	0.793065891189273	1	21.2121212121212	21.5384615384615
Pericytes	HiMyc_WT_6mo	Tut1	WT 6mo	0.138313581559631	0.0680928401524339	1140	0.531468531468531	0.357673522709239	1	15.1515151515152	9.23076923076923
Pericytes	HiMyc_WT_6mo	Eef1g	WT 6mo	1.58317301590382	-0.548598573392427	499.5	0.232867132867133	1.57966661944333e-05	0.00183072936997516	100	98.4615384615385
Pericytes	HiMyc_WT_6mo	Ahnak	WT 6mo	1.27963312990857	0.313718116646682	1374	0.640559440559441	0.0216325901200968	0.412954569424691	90.9090909090909	72.3076923076923
Pericytes	HiMyc_WT_6mo	Asrgl1	WT 6mo	0	-0.0676069100718837	1006.5	0.469230769230769	0.150929596842845	1	0	6.15384615384615
Pericytes	HiMyc_WT_6mo	Pcna-ps2	WT 6mo	0	0	1072.5	0.5	1	1	0	0
Pericytes	HiMyc_WT_6mo	Incenp	WT 6mo	0	-0.0106638027778453	1056	0.492307692307692	0.489607252523591	1	0	1.53846153846154
Pericytes	HiMyc_WT_6mo	Fth1	WT 6mo	3.87414752906524	-0.511557703289164	624	0.290909090909091	0.000756833272342292	0.0423804626214217	100	100
Pericytes	HiMyc_WT_6mo	Rab3il1	WT 6mo	0	0	1072.5	0.5	1	1	0	0
Pericytes	HiMyc_WT_6mo	Fads3	WT 6mo	0.10502230008484	-0.0825002718786558	957	0.446153846153846	0.208576798465087	1	12.1212121212121	23.0769230769231
Pericytes	HiMyc_WT_6mo	Fads2	WT 6mo	0.021004460016968	-0.000323145538722581	1072	0.4997668997669	1	1	3.03030303030303	3.07692307692308
Pericytes	HiMyc_WT_6mo	Fads1	WT 6mo	0.021004460016968	-0.0109869483165679	1055.5	0.492074592074592	0.717497853314348	1	3.03030303030303	4.61538461538462
Pericytes	HiMyc_WT_6mo	Fen1	WT 6mo	0	-0.0275655302958162	1039.5	0.484615384615385	0.318523013845513	1	0	3.07692307692308
Pericytes	HiMyc_WT_6mo	Tmem258	WT 6mo	0.518041529377135	0.0590263714485361	1135.5	0.529370629370629	0.596988263485458	1	45.4545454545455	40
Pericytes	HiMyc_WT_6mo	Dagla	WT 6mo	0	-0.0106638027778453	1056	0.492307692307692	0.489607252523591	1	0	1.53846153846154
Pericytes	HiMyc_WT_6mo	Syt7	WT 6mo	0	-0.0382293330736615	1023	0.476923076923077	0.217082145477809	1	0	4.61538461538462
Pericytes	HiMyc_WT_6mo	Lrrc10b	WT 6mo	0	0	1072.5	0.5	1	1	0	0
Pericytes	HiMyc_WT_6mo	Ppp1r32	WT 6mo	0	0	1072.5	0.5	1	1	0	0
Pericytes	HiMyc_WT_6mo	Sdhaf2	WT 6mo	0	-0.127163848701236	924	0.430769230769231	0.0263539460689896	0.45546394234525	0	13.8461538461538
Pericytes	HiMyc_WT_6mo	Cpsf7	WT 6mo	0.275047890357475	0.0696133288065097	1142.5	0.532634032634033	0.481713450724828	1	27.2727272727273	21.5384615384615
Pericytes	HiMyc_WT_6mo	Tmem216	WT 6mo	0	-0.0808845441850428	957	0.446153846153846	0.052715541802021	0.636044784392463	0	10.7692307692308
Pericytes	HiMyc_WT_6mo	Tmem138	WT 6mo	0.021004460016968	-0.0429783566501038	1006	0.468997668997669	0.266487819514848	1	3.03030303030303	9.23076923076923
Pericytes	HiMyc_WT_6mo	Tkfc	WT 6mo	0	-0.0106638027778453	1056	0.492307692307692	0.489607252523591	1	0	1.53846153846154
Pericytes	HiMyc_WT_6mo	Ddb1	WT 6mo	0.350348091866202	0.0295975004093253	1107.5	0.516317016317016	0.743523026655535	1	30.3030303030303	27.6923076923077
Pericytes	HiMyc_WT_6mo	Vps37c	WT 6mo	0	-0.0275655302958162	1039.5	0.484615384615385	0.318523013845513	1	0	3.07692307692308
Pericytes	HiMyc_WT_6mo	Slc15a3	WT 6mo	0	-0.294979746119162	775.5	0.361538461538462	0.000957027491158522	0.0503453793793553	0	27.6923076923077
Pericytes	HiMyc_WT_6mo	Tmem132a	WT 6mo	0	-0.0106638027778453	1056	0.492307692307692	0.489607252523591	1	0	1.53846153846154
Pericytes	HiMyc_WT_6mo	Tmem109	WT 6mo	0.108591482983518	0.0196569673559442	1076	0.501631701631702	0.964080005877727	1	9.09090909090909	9.23076923076923
Pericytes	HiMyc_WT_6mo	Prpf19	WT 6mo	0.0332912814747912	-0.0663070369306284	1006	0.468997668997669	0.2663348460237	1	3.03030303030303	9.23076923076923
Pericytes	HiMyc_WT_6mo	Ptgdr2	WT 6mo	0	0	1072.5	0.5	1	1	0	0
Pericytes	HiMyc_WT_6mo	Ccdc86	WT 6mo	0.254043430340506	0.169534792750652	1220	0.568764568764569	0.051787449374862	0.636044784392463	21.2121212121212	7.69230769230769
Pericytes	HiMyc_WT_6mo	AW112010	WT 6mo	0	-0.0982596818363484	1006.5	0.469230769230769	0.150929596842845	1	0	6.15384615384615
Pericytes	HiMyc_WT_6mo	Ms4a7	WT 6mo	0	0	1072.5	0.5	1	1	0	0
Pericytes	HiMyc_WT_6mo	Ms4a6c	WT 6mo	0	0	1072.5	0.5	1	1	0	0
Pericytes	HiMyc_WT_6mo	Ms4a6b	WT 6mo	0	0	1072.5	0.5	1	1	0	0
Pericytes	HiMyc_WT_6mo	Ms4a4d	WT 6mo	0	-0.0106638027778453	1056	0.492307692307692	0.489607252523591	1	0	1.53846153846154
Pericytes	HiMyc_WT_6mo	Ms4a6d	WT 6mo	0	0	1072.5	0.5	1	1	0	0
Pericytes	HiMyc_WT_6mo	Mrpl16	WT 6mo	0.0875870229665505	-0.0502406285125307	1007.5	0.46969696969697	0.410652928557825	1	9.09090909090909	15.3846153846154
Pericytes	HiMyc_WT_6mo	Stx3	WT 6mo	0.199747688848747	-0.0207765535177827	1035	0.482517482517482	0.697447991919844	1	18.1818181818182	23.0769230769231
Pericytes	HiMyc_WT_6mo	Patl1	WT 6mo	0.0875870229665504	-0.0208630515143086	1027.5	0.479020979020979	0.556551051662391	1	9.09090909090909	13.8461538461538
Pericytes	HiMyc_WT_6mo	Osbp	WT 6mo	0.0332912814747912	-0.0156018543767156	1040.5	0.485081585081585	0.534559862123424	1	3.03030303030303	6.15384615384615
Pericytes	HiMyc_WT_6mo	Mpeg1	WT 6mo	0	0	1072.5	0.5	1	1	0	0
Pericytes	HiMyc_WT_6mo	Dtx4	WT 6mo	0.0332912814747912	-0.00493805159887033	1056.5	0.492540792540793	0.733941988155625	1	3.03030303030303	4.61538461538462
Pericytes	HiMyc_WT_6mo	Fam111a	WT 6mo	0	-0.0106638027778453	1056	0.492307692307692	0.489607252523591	1	0	1.53846153846154
Pericytes	HiMyc_WT_6mo	Zfp91	WT 6mo	0.233038970323538	-0.24200760202321	851	0.396736596736597	0.0488822551196987	0.629954152200604	21.2121212121212	41.5384615384615
Pericytes	HiMyc_WT_6mo	Lpxn	WT 6mo	0	0	1072.5	0.5	1	1	0	0
Pericytes	HiMyc_WT_6mo	Tle4	WT 6mo	0.262761068899651	0.163162750494232	1252.5	0.583916083916084	0.0359792398894916	0.556373105387225	27.2727272727273	10.7692307692308
Pericytes	HiMyc_WT_6mo	Psat1	WT 6mo	0.0542957414917592	-0.310730992086619	738.5	0.344289044289044	0.00121668926665884	0.0609171768576489	6.06060606060606	36.9230769230769
Pericytes	HiMyc_WT_6mo	Cep78	WT 6mo	0	0	1072.5	0.5	1	1	0	0
Pericytes	HiMyc_WT_6mo	Gnaq	WT 6mo	0.0665825629495824	-0.098810618825315	945.5	0.440792540792541	0.118007619347801	0.955740318314881	6.06060606060606	18.4615384615385
Pericytes	HiMyc_WT_6mo	Gna14	WT 6mo	0.021004460016968	-0.0216507510944132	1039	0.484382284382284	0.515319145526221	1	3.03030303030303	6.15384615384615
Pericytes	HiMyc_WT_6mo	Vps13a	WT 6mo	0	-0.0275655302958162	1039.5	0.484615384615385	0.318523013845513	1	0	3.07692307692308
Pericytes	HiMyc_WT_6mo	Prune2	WT 6mo	0	0	1072.5	0.5	1	1	0	0
Pericytes	HiMyc_WT_6mo	Gcnt1	WT 6mo	0	-0.0106638027778453	1056	0.492307692307692	0.489607252523591	1	0	1.53846153846154
Pericytes	HiMyc_WT_6mo	Rfk	WT 6mo	0.103066587323096	-0.187678396450632	876	0.408391608391608	0.0397983065979244	0.580226780291962	9.09090909090909	27.6923076923077
Pericytes	HiMyc_WT_6mo	Pcsk5	WT 6mo	0	-0.0213276055556906	1039.5	0.484615384615385	0.318523013845513	1	0	3.07692307692308
Pericytes	HiMyc_WT_6mo	Ostf1	WT 6mo	0.196178505950069	-0.744457502264912	485.5	0.226340326340326	2.51907689430496e-06	0.00039664168671639	18.1818181818182	69.2307692307692
Pericytes	HiMyc_WT_6mo	Nmrk1	WT 6mo	0	-0.0106638027778453	1056	0.492307692307692	0.489607252523591	1	0	1.53846153846154
Pericytes	HiMyc_WT_6mo	Carnmt1	WT 6mo	0.0963046615256953	-0.0308591871755406	1025.5	0.478088578088578	0.539068396271994	1	9.09090909090909	13.8461538461538
Pericytes	HiMyc_WT_6mo	D030056L22Rik	WT 6mo	0.0542957414917592	-0.0897698347274475	986	0.45967365967366	0.237867260824244	1	6.06060606060606	13.8461538461538
Pericytes	HiMyc_WT_6mo	Rorb	WT 6mo	0.0332912814747912	0.0226274786969459	1089	0.507692307692308	0.623372860789719	1	3.03030303030303	1.53846153846154
Pericytes	HiMyc_WT_6mo	Anxa1	WT 6mo	0.397505467560604	-0.259243424203669	907.5	0.423076923076923	0.184848223905174	1	45.4545454545455	56.9230769230769
Pericytes	HiMyc_WT_6mo	1500015L24Rik	WT 6mo	0	0	1072.5	0.5	1	1	0	0
Pericytes	HiMyc_WT_6mo	Aldh1a1	WT 6mo	0	-0.0595569386293522	990	0.461538461538462	0.105890908382113	0.87751895481827	0	7.69230769230769
Pericytes	HiMyc_WT_6mo	Aldh1a7	WT 6mo	0	-0.0106638027778453	1056	0.492307692307692	0.489607252523591	1	0	1.53846153846154
Pericytes	HiMyc_WT_6mo	Zfand5	WT 6mo	1.27047025896964	0.124695828503583	1193.5	0.556410256410256	0.355314317402921	1	93.9393939393939	92.3076923076923
Pericytes	HiMyc_WT_6mo	Gda	WT 6mo	0	-0.0551310605916325	1006.5	0.469230769230769	0.150918515565302	1	0	6.15384615384615
Pericytes	HiMyc_WT_6mo	1110059E24Rik	WT 6mo	0.29052745471402	0.152699803234938	1221	0.569230769230769	0.0988910628050814	0.87751895481827	27.2727272727273	13.8461538461538
Pericytes	HiMyc_WT_6mo	Abhd17b	WT 6mo	0.339298300545356	0.149144535502242	1203	0.560839160839161	0.187374161158577	1	30.3030303030303	20
Pericytes	HiMyc_WT_6mo	Tmem2	WT 6mo	0.0630133800509041	-0.0746231557358916	985.5	0.459440559440559	0.284070443240867	1	9.09090909090909	16.9230769230769
Pericytes	HiMyc_WT_6mo	Trpm3	WT 6mo	0	0	1072.5	0.5	1	1	0	0
Pericytes	HiMyc_WT_6mo	2410080I02Rik	WT 6mo	0	0	1072.5	0.5	1	1	0	0
Pericytes	HiMyc_WT_6mo	Klf9	WT 6mo	1.76078261761992	0.300921179427088	1321	0.615850815850816	0.0611741894658785	0.705031761582772	93.9393939393939	86.1538461538462
Pericytes	HiMyc_WT_6mo	Smc5	WT 6mo	0.138313581559631	0.0831825209679989	1197.5	0.558275058275058	0.0746326464061125	0.755265107151214	18.1818181818182	6.15384615384615
Pericytes	HiMyc_WT_6mo	Mamdc2	WT 6mo	0	0	1072.5	0.5	1	1	0	0
Pericytes	HiMyc_WT_6mo	Gm9493	WT 6mo	0.0753002015087273	0.0370708684350657	1134.5	0.528904428904429	0.225323574518925	1	9.09090909090909	3.07692307692308
Pericytes	HiMyc_WT_6mo	Gm6563	WT 6mo	0.0630133800509041	0.0416857744952135	1137	0.53006993006993	0.207047253828786	1	9.09090909090909	3.07692307692308
Pericytes	HiMyc_WT_6mo	Ptar1	WT 6mo	0	-0.0319914083335359	1023	0.476923076923077	0.217098602739941	1	0	4.61538461538462
Pericytes	HiMyc_WT_6mo	Apba1	WT 6mo	0	0	1072.5	0.5	1	1	0	0
Pericytes	HiMyc_WT_6mo	Fam189a2	WT 6mo	0.021004460016968	0.0103406572391227	1088.5	0.507459207459207	0.6342669956924	1	3.03030303030303	1.53846153846154
Pericytes	HiMyc_WT_6mo	Tjp2	WT 6mo	0.0665825629495824	-0.10947442160316	985	0.459207459207459	0.232454823482905	1	6.06060606060606	13.8461538461538
Pericytes	HiMyc_WT_6mo	Fxn	WT 6mo	0.0332912814747912	-0.0813967177461934	959.5	0.447319347319347	0.107289560885995	0.883668096893274	3.03030303030303	13.8461538461538
Pericytes	HiMyc_WT_6mo	Pip5k1b	WT 6mo	0.117309121542663	-0.0205185299364178	1054	0.491375291375291	0.818367277913578	1	12.1212121212121	13.8461538461538
Pericytes	HiMyc_WT_6mo	Fam122a	WT 6mo	0.14188276445831	-0.0528879943148098	1017.5	0.474358974358974	0.543968451639929	1	15.1515151515152	20
Pericytes	HiMyc_WT_6mo	Tmem252	WT 6mo	0.021004460016968	-0.248221802508783	886.5	0.413286713286713	0.0218878722578435	0.417226243556748	3.03030303030303	20
Pericytes	HiMyc_WT_6mo	Pgm5	WT 6mo	0.108591482983518	-0.0123344409775918	1067.5	0.497668997668998	0.952600957823979	1	12.1212121212121	12.3076923076923
Pericytes	HiMyc_WT_6mo	Gm10053	WT 6mo	0.0963046615256953	0.0536494504143141	1138.5	0.530769230769231	0.299372825205318	1	12.1212121212121	6.15384615384615
Pericytes	HiMyc_WT_6mo	Cbwd1	WT 6mo	0	-0.0426552111113812	1006.5	0.469230769230769	0.150929596842845	1	0	6.15384615384615
Pericytes	HiMyc_WT_6mo	Dock8	WT 6mo	0	-0.0106638027778453	1056	0.492307692307692	0.489607252523591	1	0	1.53846153846154
Pericytes	HiMyc_WT_6mo	Kank1	WT 6mo	0.192609323051391	0.139290309162164	1205.5	0.562004662004662	0.0578939883621381	0.680276710394222	18.1818181818182	6.15384615384615
Pericytes	HiMyc_WT_6mo	2610016A17Rik	WT 6mo	0	0	1072.5	0.5	1	1	0	0
Pericytes	HiMyc_WT_6mo	Dmrt2	WT 6mo	0	0	1072.5	0.5	1	1	0	0
Pericytes	HiMyc_WT_6mo	Smarca2	WT 6mo	0.10502230008484	-0.0728467311703084	994	0.463403263403263	0.334892879361016	1	9.09090909090909	16.9230769230769
Pericytes	HiMyc_WT_6mo	Vldlr	WT 6mo	0.0332912814747912	-0.0156018543767156	1040.5	0.485081585081585	0.534559862123424	1	3.03030303030303	6.15384615384615
Pericytes	HiMyc_WT_6mo	Pum3	WT 6mo	0.120878304441342	-0.0557381823294145	998	0.465268065268065	0.398505362487016	1	12.1212121212121	20
Pericytes	HiMyc_WT_6mo	Rfx3	WT 6mo	0.021004460016968	0.0103406572391227	1088.5	0.507459207459207	0.6342669956924	1	3.03030303030303	1.53846153846154
Pericytes	HiMyc_WT_6mo	Glis3	WT 6mo	0.021004460016968	-0.0109869483165679	1055.5	0.492074592074592	0.717497853314348	1	3.03030303030303	4.61538461538462
Pericytes	HiMyc_WT_6mo	Slc1a1	WT 6mo	0	-0.0106638027778453	1056	0.492307692307692	0.489607252523591	1	0	1.53846153846154
Pericytes	HiMyc_WT_6mo	4430402I18Rik	WT 6mo	0	0	1072.5	0.5	1	1	0	0
Pericytes	HiMyc_WT_6mo	Plpp6	WT 6mo	0.0332912814747912	-0.041355337970126	993	0.462937062937063	0.210689144508781	1	3.03030303030303	10.7692307692308
Pericytes	HiMyc_WT_6mo	Cdc37l1	WT 6mo	0.0542957414917592	0.0160664084180977	1088.5	0.507459207459207	0.759908333388629	1	6.06060606060606	4.61538461538462
Pericytes	HiMyc_WT_6mo	Ak3	WT 6mo	0.0332912814747912	-0.0325035818946866	1039	0.484382284382284	0.515282300373863	1	3.03030303030303	6.15384615384615
Pericytes	HiMyc_WT_6mo	1700018L02Rik	WT 6mo	0	0	1072.5	0.5	1	1	0	0
Pericytes	HiMyc_WT_6mo	Rcl1	WT 6mo	0.25366699034055	0.0198651138608612	1060.5	0.494405594405594	0.907234200911262	1	21.2121212121212	24.6153846153846
Pericytes	HiMyc_WT_6mo	Jak2	WT 6mo	0.021004460016968	-0.0785938583884516	987.5	0.46037296037296	0.180914945146222	1	3.03030303030303	10.7692307692308
Pericytes	HiMyc_WT_6mo	Insl6	WT 6mo	0	-0.0106638027778453	1056	0.492307692307692	0.489607252523591	1	0	1.53846153846154
Pericytes	HiMyc_WT_6mo	Plgrkt	WT 6mo	0	-0.0169017275179709	1056	0.492307692307692	0.489607252523591	1	0	1.53846153846154
Pericytes	HiMyc_WT_6mo	Cd274	WT 6mo	0.0332912814747912	0.0119636759191006	1088	0.507226107226107	0.645240953808661	1	3.03030303030303	1.53846153846154
Pericytes	HiMyc_WT_6mo	A930007I19Rik	WT 6mo	0	0	1072.5	0.5	1	1	0	0
Pericytes	HiMyc_WT_6mo	Ric1	WT 6mo	0.0542957414917592	-0.0114991218777186	1055.5	0.492074592074592	0.781134256668157	1	6.06060606060606	7.69230769230769
Pericytes	HiMyc_WT_6mo	Ermp1	WT 6mo	0	0	1072.5	0.5	1	1	0	0
Pericytes	HiMyc_WT_6mo	9930021J03Rik	WT 6mo	0.250474247441828	0.212244914368167	1288.5	0.600699300699301	0.00310419537801143	0.118912558180166	24.2424242424242	4.61538461538462
Pericytes	HiMyc_WT_6mo	Ranbp6	WT 6mo	0	-0.0213276055556906	1039.5	0.484615384615385	0.318523013845513	1	0	3.07692307692308
Pericytes	HiMyc_WT_6mo	Il33	WT 6mo	0	-0.0382293330736615	1023	0.476923076923077	0.217082145477809	1	0	4.61538461538462
Pericytes	HiMyc_WT_6mo	Uhrf2	WT 6mo	0.0665825629495824	-0.0791039442797448	976.5	0.455244755244755	0.207140484584901	1	6.06060606060606	15.3846153846154
Pericytes	HiMyc_WT_6mo	Prkg1	WT 6mo	0.0420089200339361	0.0420089200339361	1137.5	0.53030303030303	0.0477429624280512	0.620033888051671	6.06060606060606	0
Pericytes	HiMyc_WT_6mo	Cstf2t	WT 6mo	0.021004460016968	-0.0598800841680747	989	0.461072261072261	0.188493585034368	1	3.03030303030303	10.7692307692308
Pericytes	HiMyc_WT_6mo	Asah2	WT 6mo	0	0	1072.5	0.5	1	1	0	0
Pericytes	HiMyc_WT_6mo	Sgms1	WT 6mo	0.0875870229665504	-0.0226750982167145	1040	0.484848484848485	0.660656018184713	1	9.09090909090909	12.3076923076923
Pericytes	HiMyc_WT_6mo	2700046G09Rik	WT 6mo	0	0	1072.5	0.5	1	1	0	0
Pericytes	HiMyc_WT_6mo	Rpl9-ps6	WT 6mo	0.458085911911335	0.0325605061010208	1082.5	0.504662004662005	0.93470986887605	1	36.3636363636364	40
Pericytes	HiMyc_WT_6mo	Minpp1	WT 6mo	0.021004460016968	-0.0109869483165679	1055.5	0.492074592074592	0.717497853314348	1	3.03030303030303	4.61538461538462
Pericytes	HiMyc_WT_6mo	Papss2	WT 6mo	0	-0.0213276055556906	1039.5	0.484615384615385	0.318523013845513	1	0	3.07692307692308
Pericytes	HiMyc_WT_6mo	Atad1	WT 6mo	0.162887224475278	-0.166906238749324	894	0.416783216783217	0.0917977421838663	0.848859559254699	18.1818181818182	33.8461538461538
Pericytes	HiMyc_WT_6mo	Pten	WT 6mo	0.771708519717686	0.169689214361987	1255.5	0.585314685314685	0.14544513679577	1	63.6363636363636	52.3076923076923
Pericytes	HiMyc_WT_6mo	Rnls	WT 6mo	0	0	1072.5	0.5	1	1	0	0
Pericytes	HiMyc_WT_6mo	Lipo4	WT 6mo	0	0	1072.5	0.5	1	1	0	0
Pericytes	HiMyc_WT_6mo	Lipo1	WT 6mo	0	0	1072.5	0.5	1	1	0	0
Pericytes	HiMyc_WT_6mo	Lipo2	WT 6mo	0	0	1072.5	0.5	1	1	0	0
Pericytes	HiMyc_WT_6mo	Ankrd22	WT 6mo	0	0	1072.5	0.5	1	1	0	0
Pericytes	HiMyc_WT_6mo	Stambpl1	WT 6mo	0.0665825629495824	0.0390170326537662	1105.5	0.515384615384615	0.476064867709706	1	6.06060606060606	3.07692307692308
Pericytes	HiMyc_WT_6mo	Acta2	WT 6mo	3.04022741698138	2.07224221978614	1845	0.86013986013986	2.95968231238852e-09	1.73262838138826e-06	93.9393939393939	50.7692307692308
Pericytes	HiMyc_WT_6mo	Fas	WT 6mo	0.317056810391411	0.29572920483572	1341	0.625174825174825	0.000234946541953881	0.0173034338688679	27.2727272727273	3.07692307692308
Pericytes	HiMyc_WT_6mo	Ch25h	WT 6mo	0	0	1072.5	0.5	1	1	0	0
Pericytes	HiMyc_WT_6mo	Lipa	WT 6mo	0	-0.0595569386293522	990	0.461538461538462	0.105890908382113	0.87751895481827	0	7.69230769230769
Pericytes	HiMyc_WT_6mo	Ifit2	WT 6mo	0	-0.0213276055556906	1039.5	0.484615384615385	0.318523013845513	1	0	3.07692307692308
Pericytes	HiMyc_WT_6mo	Ifit3	WT 6mo	0	-0.0533190138892266	990	0.461538461538462	0.105967470683114	0.87751895481827	0	7.69230769230769
Pericytes	HiMyc_WT_6mo	Ifit1	WT 6mo	0	-0.110890151868192	973.5	0.453846153846154	0.0747408851832986	0.755265107151214	0	9.23076923076923
Pericytes	HiMyc_WT_6mo	Slc16a12	WT 6mo	0	-0.0959742250006078	924	0.430769230769231	0.0263730599527143	0.45546394234525	0	13.8461538461538
Pericytes	HiMyc_WT_6mo	Pank1	WT 6mo	0	-0.0106638027778453	1056	0.492307692307692	0.489607252523591	1	0	1.53846153846154
Pericytes	HiMyc_WT_6mo	Rpp30	WT 6mo	0	-0.0720327881096034	990	0.461538461538462	0.105959814744806	0.87751895481827	0	7.69230769230769
Pericytes	HiMyc_WT_6mo	Ankrd1	WT 6mo	0.0420089200339361	0.0100175117004002	1120	0.522144522144522	0.236435405609565	1	6.06060606060606	1.53846153846154
Pericytes	HiMyc_WT_6mo	Pcgf5	WT 6mo	0.108591482983518	-0.0141464876799977	1066.5	0.497202797202797	0.942110261571165	1	12.1212121212121	12.3076923076923
Pericytes	HiMyc_WT_6mo	Hectd2	WT 6mo	0.0542957414917592	0.00097672760253268	1057.5	0.493006993006993	0.807028545542785	1	6.06060606060606	7.69230769230769
Pericytes	HiMyc_WT_6mo	Ppp1r3c	WT 6mo	0.0963046615256953	0.0963046615256953	1202.5	0.560606060606061	0.00451236934598377	0.152321210234283	12.1212121212121	0
Pericytes	HiMyc_WT_6mo	Tnks2	WT 6mo	0.196178505950069	-0.384318561272192	682.5	0.318181818181818	0.00106284752149313	0.054788104717559	18.1818181818182	55.3846153846154
Pericytes	HiMyc_WT_6mo	Fgfbp3	WT 6mo	0	0	1072.5	0.5	1	1	0	0
Pericytes	HiMyc_WT_6mo	Btaf1	WT 6mo	0.0332912814747912	-0.117012219484541	956.5	0.445920745920746	0.0980502751729022	0.87751895481827	3.03030303030303	13.8461538461538
Pericytes	HiMyc_WT_6mo	Cpeb3	WT 6mo	0.0420089200339361	0.0420089200339361	1137.5	0.53030303030303	0.0477429624280512	0.620033888051671	6.06060606060606	0
Pericytes	HiMyc_WT_6mo	March5	WT 6mo	0.432033779172373	-0.159755121512661	914	0.426107226107226	0.192167584623482	1	33.3333333333333	52.3076923076923
Pericytes	HiMyc_WT_6mo	Ide	WT 6mo	0.0542957414917592	0.0542957414917592	1137.5	0.53030303030303	0.0477429624280512	0.620033888051671	6.06060606060606	0
Pericytes	HiMyc_WT_6mo	Kif11	WT 6mo	0	0	1072.5	0.5	1	1	0	0
Pericytes	HiMyc_WT_6mo	Hhex	WT 6mo	0	-0.0106638027778453	1056	0.492307692307692	0.489607252523591	1	0	1.53846153846154
Pericytes	HiMyc_WT_6mo	Exoc6	WT 6mo	0.0420089200339361	0.0100175117004002	1088	0.507226107226107	0.767446117925303	1	6.06060606060606	4.61538461538462
Pericytes	HiMyc_WT_6mo	Myof	WT 6mo	0.0542957414917592	-0.191981984468181	871	0.406060606060606	0.0251124645463264	0.45546394234525	6.06060606060606	24.6153846153846
Pericytes	HiMyc_WT_6mo	Cep55	WT 6mo	0	-0.0106638027778453	1056	0.492307692307692	0.489607252523591	1	0	1.53846153846154
Pericytes	HiMyc_WT_6mo	Ffar4	WT 6mo	0	0	1072.5	0.5	1	1	0	0
Pericytes	HiMyc_WT_6mo	Rbp4	WT 6mo	0.107737820045134	0.0864102144894431	1122	0.523076923076923	0.217098602739941	1	6.06060606060606	1.53846153846154
Pericytes	HiMyc_WT_6mo	Fra10ac1	WT 6mo	0	-0.0106638027778453	1056	0.492307692307692	0.489607252523591	1	0	1.53846153846154
Pericytes	HiMyc_WT_6mo	Lgi1	WT 6mo	0	-0.0319914083335359	1023	0.476923076923077	0.217098602739941	1	0	4.61538461538462
Pericytes	HiMyc_WT_6mo	Slc35g1	WT 6mo	0	0	1072.5	0.5	1	1	0	0
Pericytes	HiMyc_WT_6mo	Plce1	WT 6mo	0	-0.0488931358515069	1006.5	0.469230769230769	0.150885270042719	1	0	6.15384615384615
Pericytes	HiMyc_WT_6mo	Noc3l	WT 6mo	0.0420089200339361	-0.0300238680756673	1025	0.477855477855478	0.395139118172656	1	3.03030303030303	7.69230769230769
Pericytes	HiMyc_WT_6mo	Tbc1d12	WT 6mo	0.108591482983518	0.000141408502659451	1059	0.493706293706294	0.868193046969765	1	12.1212121212121	13.8461538461538
Pericytes	HiMyc_WT_6mo	Hells	WT 6mo	0.021004460016968	0.0103406572391227	1088.5	0.507459207459207	0.6342669956924	1	3.03030303030303	1.53846153846154
Pericytes	HiMyc_WT_6mo	Pdlim1	WT 6mo	0.208465327407892	-0.215439147392302	862	0.401864801864802	0.0587628900871488	0.687447975301058	21.2121212121212	40
Pericytes	HiMyc_WT_6mo	Sorbs1	WT 6mo	0.0840178400678722	0.0840178400678722	1202.5	0.560606060606061	0.00451672985539879	0.152321210234283	12.1212121212121	0
Pericytes	HiMyc_WT_6mo	Aldh18a1	WT 6mo	0.187460867390924	0.0602970186896882	1126.5	0.525174825174825	0.520851471031393	1	18.1818181818182	13.8461538461538
Pericytes	HiMyc_WT_6mo	Tctn3	WT 6mo	0	-0.0319914083335359	1023	0.476923076923077	0.217098602739941	1	0	4.61538461538462
Pericytes	HiMyc_WT_6mo	Entpd1	WT 6mo	0.10502230008484	-0.0690315220732111	1027	0.478787878787879	0.607212590480177	1	15.1515151515152	18.4615384615385
Pericytes	HiMyc_WT_6mo	Cc2d2b	WT 6mo	0	0	1072.5	0.5	1	1	0	0
Pericytes	HiMyc_WT_6mo	Ccnj	WT 6mo	0	-0.0213276055556906	1039.5	0.484615384615385	0.318523013845513	1	0	3.07692307692308
Pericytes	HiMyc_WT_6mo	E030044B06Rik	WT 6mo	0	0	1072.5	0.5	1	1	0	0
Pericytes	HiMyc_WT_6mo	Zfp518a	WT 6mo	0.0542957414917592	0.026730211195943	1104.5	0.514918414918415	0.489730756216237	1	6.06060606060606	3.07692307692308
Pericytes	HiMyc_WT_6mo	Blnk	WT 6mo	0.120878304441342	0.0321349045060528	1094	0.51002331002331	0.773177437982766	1	12.1212121212121	10.7692307692308
Pericytes	HiMyc_WT_6mo	Tm9sf3	WT 6mo	0.649593185139366	-0.150001826017051	937.5	0.437062937062937	0.288401636599535	1	57.5757575757576	67.6923076923077
Pericytes	HiMyc_WT_6mo	Pik3ap1	WT 6mo	0	0	1072.5	0.5	1	1	0	0
Pericytes	HiMyc_WT_6mo	Lcor	WT 6mo	0.0332912814747912	0.00129987314125528	1057	0.492773892773893	0.742194078991539	1	3.03030303030303	4.61538461538462
Pericytes	HiMyc_WT_6mo	Gm340	WT 6mo	0	0	1072.5	0.5	1	1	0	0
Pericytes	HiMyc_WT_6mo	AI606181	WT 6mo	0	-0.0319914083335359	1023	0.476923076923077	0.217098602739941	1	0	4.61538461538462
Pericytes	HiMyc_WT_6mo	Arhgap19	WT 6mo	0	0	1072.5	0.5	1	1	0	0
Pericytes	HiMyc_WT_6mo	Frat2	WT 6mo	0.0332912814747912	-0.180995036151613	860.5	0.401165501165501	0.0133973046027291	0.314038872058427	3.03030303030303	23.0769230769231
Pericytes	HiMyc_WT_6mo	Rrp12	WT 6mo	0.241756608882683	0.180387623550925	1266.5	0.59044289044289	0.0106286829716465	0.271435638619307	24.2424242424242	6.15384615384615
Pericytes	HiMyc_WT_6mo	Pgam1	WT 6mo	0.642112576717199	-0.0943222810348213	986	0.45967365967366	0.489837715633014	1	54.5454545454545	55.3846153846154
Pericytes	HiMyc_WT_6mo	Exosc1	WT 6mo	0.0665825629495824	-0.0772918975773388	976.5	0.455244755244755	0.207185189411376	1	6.06060606060606	15.3846153846154
Pericytes	HiMyc_WT_6mo	Zdhhc16	WT 6mo	0.021004460016968	-0.0385524786123841	1022	0.476456876456876	0.365538567014762	1	3.03030303030303	7.69230769230769
Pericytes	HiMyc_WT_6mo	Mms19	WT 6mo	0.0753002015087273	0.0583984739907564	1152.5	0.537296037296037	0.0812831585495546	0.777031741765544	9.09090909090909	1.53846153846154
Pericytes	HiMyc_WT_6mo	Ubtd1	WT 6mo	0.115353408780919	-0.126498439141302	892	0.415850815850816	0.0588355018938403	0.687447975301058	9.09090909090909	27.6923076923077
Pericytes	HiMyc_WT_6mo	Ankrd2	WT 6mo	0	0	1072.5	0.5	1	1	0	0
Pericytes	HiMyc_WT_6mo	Hoga1	WT 6mo	0	-0.0106638027778453	1056	0.492307692307692	0.489607252523591	1	0	1.53846153846154
Pericytes	HiMyc_WT_6mo	Morn4	WT 6mo	0	-0.0319914083335359	1023	0.476923076923077	0.217098602739941	1	0	4.61538461538462
Pericytes	HiMyc_WT_6mo	Pi4k2a	WT 6mo	0.0630133800509041	-0.106805679761713	942	0.439160839160839	0.108052337345064	0.888988437450503	6.06060606060606	18.4615384615385
Pericytes	HiMyc_WT_6mo	Avpi1	WT 6mo	0.25366699034055	-0.182704286826795	924.5	0.431002331002331	0.181553758950673	1	24.2424242424242	36.9230769230769
Pericytes	HiMyc_WT_6mo	Marveld1	WT 6mo	0.381649463204103	0.326518402612471	1487	0.693240093240093	6.07167880807259e-06	0.000825133921828008	45.4545454545455	6.15384615384615
Pericytes	HiMyc_WT_6mo	Zfyve27	WT 6mo	0.0332912814747912	-0.000512173561150631	1072	0.4997668997669	1	1	3.03030303030303	3.07692307692308
Pericytes	HiMyc_WT_6mo	Golga7b	WT 6mo	0	0	1072.5	0.5	1	1	0	0
Pericytes	HiMyc_WT_6mo	Crtac1	WT 6mo	0	0	1072.5	0.5	1	1	0	0
Pericytes	HiMyc_WT_6mo	R3hcc1l	WT 6mo	0	-0.0720327881096034	990	0.461538461538462	0.105959814744806	0.87751895481827	0	7.69230769230769
Pericytes	HiMyc_WT_6mo	Loxl4	WT 6mo	0	0	1072.5	0.5	1	1	0	0
Pericytes	HiMyc_WT_6mo	Pyroxd2	WT 6mo	0	-0.0213276055556906	1039.5	0.484615384615385	0.318523013845513	1	0	3.07692307692308
Pericytes	HiMyc_WT_6mo	Hps1	WT 6mo	0	0	1072.5	0.5	1	1	0	0
Pericytes	HiMyc_WT_6mo	Got1	WT 6mo	0.376501007543636	-0.143063989339508	948.5	0.442191142191142	0.301261183100263	1	36.3636363636364	46.1538461538462
Pericytes	HiMyc_WT_6mo	Slc25a28	WT 6mo	0.120878304441342	0.0568954877742698	1112.5	0.518648018648019	0.571665413699445	1	12.1212121212121	9.23076923076923
Pericytes	HiMyc_WT_6mo	Entpd7	WT 6mo	0	-0.0657948633694778	990	0.461538461538462	0.105936846540637	0.87751895481827	0	7.69230769230769
Pericytes	HiMyc_WT_6mo	Cox15	WT 6mo	0	0	1072.5	0.5	1	1	0	0
Pericytes	HiMyc_WT_6mo	Cutc	WT 6mo	0	-0.0213276055556906	1039.5	0.484615384615385	0.318523013845513	1	0	3.07692307692308
Pericytes	HiMyc_WT_6mo	Dnmbp	WT 6mo	0	0	1072.5	0.5	1	1	0	0
Pericytes	HiMyc_WT_6mo	Erlin1	WT 6mo	0.0542957414917592	0.00982848367797209	1087.5	0.506993006993007	0.774980636704481	1	6.06060606060606	4.61538461538462
Pericytes	HiMyc_WT_6mo	Chuk	WT 6mo	0.0998738444243736	-0.0912728209439341	961.5	0.448251748251748	0.196410331060898	1	9.09090909090909	20
Pericytes	HiMyc_WT_6mo	Cwf19l1	WT 6mo	0	-0.0106638027778453	1056	0.492307692307692	0.489607252523591	1	0	1.53846153846154
Pericytes	HiMyc_WT_6mo	Bloc1s2	WT 6mo	0.021004460016968	-0.0999214639441422	970.5	0.452447552447552	0.12767138341615	1	3.03030303030303	12.3076923076923
Pericytes	HiMyc_WT_6mo	Pkd2l1	WT 6mo	0	0	1072.5	0.5	1	1	0	0
Pericytes	HiMyc_WT_6mo	Scd3	WT 6mo	0.021004460016968	0.021004460016968	1105	0.515151515151515	0.16701246394166	1	3.03030303030303	0
Pericytes	HiMyc_WT_6mo	Scd2	WT 6mo	0.0332912814747912	-0.102724323301884	927.5	0.432400932400932	0.0562288736565026	0.665506176491245	3.03030303030303	16.9230769230769
Pericytes	HiMyc_WT_6mo	Scd1	WT 6mo	0.0665825629495824	0.000787699580104648	1058	0.493240093240093	0.813648836886179	1	6.06060606060606	7.69230769230769
Pericytes	HiMyc_WT_6mo	Ndufb8	WT 6mo	0.849589260873089	-0.0503553114486593	1004.5	0.468298368298368	0.600257173820476	1	66.6666666666667	70.7692307692308
Pericytes	HiMyc_WT_6mo	Hif1an	WT 6mo	0.0875870229665504	0.000464554041382043	1058.5	0.493473193473193	0.846755702404855	1	9.09090909090909	10.7692307692308
Pericytes	HiMyc_WT_6mo	Fam178a	WT 6mo	0.0630133800509041	0.0203581689395229	1104	0.514685314685315	0.601725185007945	1	9.09090909090909	6.15384615384615
Pericytes	HiMyc_WT_6mo	Sema4g	WT 6mo	0	0	1072.5	0.5	1	1	0	0
Pericytes	HiMyc_WT_6mo	Mrpl43	WT 6mo	0.154169585916133	-0.0957322334486191	961	0.448018648018648	0.253189173046578	1	15.1515151515152	26.1538461538462
Pericytes	HiMyc_WT_6mo	Peo1	WT 6mo	0.0963046615256953	-0.00310254118743879	1085.5	0.506060606060606	0.863748866093146	1	12.1212121212121	10.7692307692308
Pericytes	HiMyc_WT_6mo	Lzts2	WT 6mo	0.726472659409882	0.338743188566049	1405.5	0.655244755244755	0.00567213842609468	0.183169154747055	57.5757575757576	38.4615384615385
Pericytes	HiMyc_WT_6mo	Sfxn3	WT 6mo	0.0875870229665504	-0.124887247957448	925	0.431235431235431	0.101344939594168	0.87751895481827	9.09090909090909	23.0769230769231
Pericytes	HiMyc_WT_6mo	Kazald1	WT 6mo	0	0	1072.5	0.5	1	1	0	0
Pericytes	HiMyc_WT_6mo	Btrc	WT 6mo	0	-0.0106638027778453	1056	0.492307692307692	0.489607252523591	1	0	1.53846153846154
Pericytes	HiMyc_WT_6mo	Poll	WT 6mo	0	0	1072.5	0.5	1	1	0	0
Pericytes	HiMyc_WT_6mo	Dpcd	WT 6mo	0.0840178400678722	-0.0200063563752672	1064.5	0.496270396270396	0.921033809693241	1	12.1212121212121	12.3076923076923
Pericytes	HiMyc_WT_6mo	Fbxw4	WT 6mo	0.021004460016968	0.0103406572391227	1088.5	0.507459207459207	0.6342669956924	1	3.03030303030303	1.53846153846154
Pericytes	HiMyc_WT_6mo	Npm3	WT 6mo	0.37135255188317	0.0174265360752784	1085.5	0.506060606060606	0.910369148687562	1	33.3333333333333	33.8461538461538
Pericytes	HiMyc_WT_6mo	Gm15491	WT 6mo	0	0	1072.5	0.5	1	1	0	0
Pericytes	HiMyc_WT_6mo	Mgea5	WT 6mo	0.37135255188317	0.0948954642920996	1161	0.541258741258741	0.43303128785139	1	36.3636363636364	33.8461538461538
Pericytes	HiMyc_WT_6mo	Kcnip2	WT 6mo	0	0	1072.5	0.5	1	1	0	0
Pericytes	HiMyc_WT_6mo	9130011E15Rik	WT 6mo	0	0	1072.5	0.5	1	1	0	0
Pericytes	HiMyc_WT_6mo	Hps6	WT 6mo	0	0	1072.5	0.5	1	1	0	0
Pericytes	HiMyc_WT_6mo	Ldb1	WT 6mo	0.204896144509214	0.117773675584045	1192.5	0.555944055944056	0.139523167548587	1	21.2121212121212	10.7692307692308
Pericytes	HiMyc_WT_6mo	Pprc1	WT 6mo	0.10502230008484	0.00723602838182651	1071.5	0.4995337995338	0.994726950031367	1	12.1212121212121	12.3076923076923
Pericytes	HiMyc_WT_6mo	Nolc1	WT 6mo	0.52675916793628	0.188113948636239	1221	0.569230769230769	0.195152518883258	1	42.4242424242424	33.8461538461538
Pericytes	HiMyc_WT_6mo	Elovl3	WT 6mo	0	0	1072.5	0.5	1	1	0	0
Pericytes	HiMyc_WT_6mo	Gbf1	WT 6mo	0.150600403017455	0.0679038121300058	1139	0.531002331002331	0.365123497767006	1	15.1515151515152	9.23076923076923
Pericytes	HiMyc_WT_6mo	Nfkb2	WT 6mo	0.0998738444243736	-0.11883835123975	942	0.439160839160839	0.13818991312918	1	9.09090909090909	21.5384615384615
Pericytes	HiMyc_WT_6mo	Psd	WT 6mo	0	0	1072.5	0.5	1	1	0	0
Pericytes	HiMyc_WT_6mo	Fbxl15	WT 6mo	0.0542957414917592	-0.0479164082489742	1007	0.469463869463869	0.351985122462342	1	6.06060606060606	12.3076923076923
Pericytes	HiMyc_WT_6mo	Cuedc2	WT 6mo	0.0753002015087273	-0.0287239949344121	1012	0.471794871794872	0.39040578958218	1	6.06060606060606	12.3076923076923
Pericytes	HiMyc_WT_6mo	Tmem180	WT 6mo	0	0	1072.5	0.5	1	1	0	0
Pericytes	HiMyc_WT_6mo	Actr1a	WT 6mo	0.154169585916133	-0.00679771782104485	1058	0.493240093240093	0.870086935412626	1	15.1515151515152	16.9230769230769
Pericytes	HiMyc_WT_6mo	Sufu	WT 6mo	0	-0.0319914083335359	1023	0.476923076923077	0.217098602739941	1	0	4.61538461538462
Pericytes	HiMyc_WT_6mo	Trim8	WT 6mo	0.292483167475764	0.0854276749146791	1150.5	0.536363636363636	0.431887414542592	1	27.2727272727273	21.5384615384615
Pericytes	HiMyc_WT_6mo	Arl3	WT 6mo	0.103066587323096	-0.0194802676481351	1026.5	0.478554778554779	0.547811438409646	1	9.09090909090909	13.8461538461538
Pericytes	HiMyc_WT_6mo	Sfxn2	WT 6mo	0	0	1072.5	0.5	1	1	0	0
Pericytes	HiMyc_WT_6mo	Wbp1l	WT 6mo	0.0753002015087273	-0.143411994155397	917	0.427505827505827	0.0840723537334365	0.79645473364651	9.09090909090909	23.0769230769231
Pericytes	HiMyc_WT_6mo	Cyp17a1	WT 6mo	0	0	1072.5	0.5	1	1	0	0
Pericytes	HiMyc_WT_6mo	Borcs7	WT 6mo	0.108591482983518	0.0152310893182245	1088	0.507226107226107	0.836933392098532	1	12.1212121212121	10.7692307692308
Pericytes	HiMyc_WT_6mo	As3mt	WT 6mo	0.0840178400678722	0.0626902345121815	1169.5	0.545221445221445	0.080856406605001	0.775318193699613	12.1212121212121	3.07692307692308
Pericytes	HiMyc_WT_6mo	Cnnm2	WT 6mo	0.0840178400678722	0.0626902345121815	1169.5	0.545221445221445	0.080856406605001	0.775318193699613	12.1212121212121	3.07692307692308
Pericytes	HiMyc_WT_6mo	Nt5c2	WT 6mo	0.0753002015087273	0.0433087931751913	1122	0.523076923076923	0.375205630194923	1	9.09090909090909	4.61538461538462
Pericytes	HiMyc_WT_6mo	Ina	WT 6mo	0	0	1072.5	0.5	1	1	0	0
Pericytes	HiMyc_WT_6mo	Pcgf6	WT 6mo	0	-0.0169017275179709	1056	0.492307692307692	0.489607252523591	1	0	1.53846153846154
Pericytes	HiMyc_WT_6mo	Taf5	WT 6mo	0.021004460016968	-0.0109869483165679	1055.5	0.492074592074592	0.717497853314348	1	3.03030303030303	4.61538461538462
Pericytes	HiMyc_WT_6mo	Usmg5	WT 6mo	1.44252728158249	0.681377354289969	1650	0.769230769230769	9.45600167032458e-06	0.00120608924097866	84.8484848484848	63.0769230769231
Pericytes	HiMyc_WT_6mo	Pdcd11	WT 6mo	0.0875870229665504	-0.111609613844289	954	0.444755244755245	0.167515574513081	1	9.09090909090909	20
Pericytes	HiMyc_WT_6mo	Calhm2	WT 6mo	0	0	1072.5	0.5	1	1	0	0
Pericytes	HiMyc_WT_6mo	Neurl1a	WT 6mo	0	0	1072.5	0.5	1	1	0	0
Pericytes	HiMyc_WT_6mo	Sh3pxd2a	WT 6mo	0.259191886000973	0.0112932290309125	1084	0.505361305361305	0.91125709630157	1	24.2424242424242	23.0769230769231
Pericytes	HiMyc_WT_6mo	Obfc1	WT 6mo	0.021004460016968	-0.123862900835147	906	0.422377622377622	0.0339169722934436	0.535305806727103	3.03030303030303	18.4615384615385
Pericytes	HiMyc_WT_6mo	Gm19557	WT 6mo	0	-0.0213276055556906	1039.5	0.484615384615385	0.318523013845513	1	0	3.07692307692308
Pericytes	HiMyc_WT_6mo	Slk	WT 6mo	0.217182965967037	-0.212577202188712	885.5	0.412820512820513	0.0884932214500813	0.828707440084826	21.2121212121212	36.9230769230769
Pericytes	HiMyc_WT_6mo	Col17a1	WT 6mo	0	-0.0764586661473231	1023	0.476923076923077	0.217082145477809	1	0	4.61538461538462
Pericytes	HiMyc_WT_6mo	Sfr1	WT 6mo	0.778812688139897	-0.226899598860483	829.5	0.386713286713287	0.0627990285960222	0.71759991084874	69.6969696969697	75.3846153846154
Pericytes	HiMyc_WT_6mo	Cfap43	WT 6mo	0.0630133800509041	-0.0329608449497037	1021.5	0.476223776223776	0.504965134030864	1	9.09090909090909	13.8461538461538
Pericytes	HiMyc_WT_6mo	Gsto1	WT 6mo	0.154169585916133	-0.424082036496543	739	0.344522144522145	0.00287871490733538	0.114567873338153	15.1515151515152	43.0769230769231
Pericytes	HiMyc_WT_6mo	Gsto2	WT 6mo	0	0	1072.5	0.5	1	1	0	0
Pericytes	HiMyc_WT_6mo	Rpl13a-ps1	WT 6mo	0	0	1072.5	0.5	1	1	0	0
Pericytes	HiMyc_WT_6mo	Xpnpep1	WT 6mo	0.021004460016968	-0.121249069499833	937.5	0.437062937062937	0.0649366698475685	0.731370542381081	3.03030303030303	15.3846153846154
Pericytes	HiMyc_WT_6mo	Add3	WT 6mo	0	-0.0533190138892266	990	0.461538461538462	0.105967470683114	0.87751895481827	0	7.69230769230769
Pericytes	HiMyc_WT_6mo	Mxi1	WT 6mo	0.217182965967037	0.16828983011553	1241	0.578554778554779	0.0211509220898048	0.40582184208581	21.2121212121212	6.15384615384615
Pericytes	HiMyc_WT_6mo	Smndc1	WT 6mo	0.302814276171843	-0.101625806497676	944	0.44009324009324	0.254633481224891	1	24.2424242424242	40
Pericytes	HiMyc_WT_6mo	Mirt1	WT 6mo	0	-0.0275655302958162	1039.5	0.484615384615385	0.318523013845513	1	0	3.07692307692308
Pericytes	HiMyc_WT_6mo	4833407H14Rik	WT 6mo	0	-0.0106638027778453	1056	0.492307692307692	0.489607252523591	1	0	1.53846153846154
Pericytes	HiMyc_WT_6mo	Dusp5	WT 6mo	0.0332912814747912	-0.277546125114539	824	0.384149184149184	0.00564503640416993	0.182552161676492	3.03030303030303	26.1538461538462
Pericytes	HiMyc_WT_6mo	Nutf2-ps1	WT 6mo	0	0	1072.5	0.5	1	1	0	0
Pericytes	HiMyc_WT_6mo	Smc3	WT 6mo	0.196178505950069	0.0539249764332681	1112.5	0.518648018648019	0.64423101958114	1	18.1818181818182	15.3846153846154
Pericytes	HiMyc_WT_6mo	Rbm20	WT 6mo	0	0	1072.5	0.5	1	1	0	0
Pericytes	HiMyc_WT_6mo	Pdcd4	WT 6mo	0.281809816154875	0.112983656667451	1166.5	0.543822843822844	0.307201106200784	1	24.2424242424242	16.9230769230769
Pericytes	HiMyc_WT_6mo	Bbip1	WT 6mo	0.0420089200339361	0.0144433897381199	1103.5	0.514452214452214	0.5035826250009	1	6.06060606060606	3.07692307692308
Pericytes	HiMyc_WT_6mo	Shoc2	WT 6mo	0.217182965967037	0.0668794650077046	1139	0.531002331002331	0.451305767407022	1	21.2121212121212	15.3846153846154
Pericytes	HiMyc_WT_6mo	Adra2a	WT 6mo	0.021004460016968	-0.000323145538722581	1072	0.4997668997669	1	1	3.03030303030303	3.07692307692308
Pericytes	HiMyc_WT_6mo	Gpam	WT 6mo	0	0	1072.5	0.5	1	1	0	0
Pericytes	HiMyc_WT_6mo	Gucy2g	WT 6mo	0.021004460016968	0.021004460016968	1105	0.515151515151515	0.16701246394166	1	3.03030303030303	0
Pericytes	HiMyc_WT_6mo	Acsl5	WT 6mo	0.021004460016968	-0.148814599795649	904	0.421445221445221	0.0320512363668529	0.515325195416633	3.03030303030303	18.4615384615385
Pericytes	HiMyc_WT_6mo	Zdhhc6	WT 6mo	0	-0.0551310605916325	1006.5	0.469230769230769	0.150918515565302	1	0	6.15384615384615
Pericytes	HiMyc_WT_6mo	Vti1a	WT 6mo	0	-0.0764586661473231	990	0.461538461538462	0.105952158741614	0.87751895481827	0	7.69230769230769
Pericytes	HiMyc_WT_6mo	Tcf7l2	WT 6mo	0.117309121542663	-0.100410173796267	956.5	0.445920745920746	0.20769313877048	1	12.1212121212121	23.0769230769231
Pericytes	HiMyc_WT_6mo	Habp2	WT 6mo	0	-0.0106638027778453	1056	0.492307692307692	0.489607252523591	1	0	1.53846153846154
Pericytes	HiMyc_WT_6mo	Nrap	WT 6mo	0	0	1072.5	0.5	1	1	0	0
Pericytes	HiMyc_WT_6mo	Casp7	WT 6mo	0.021004460016968	-0.000323145538722581	1072	0.4997668997669	1	1	3.03030303030303	3.07692307692308
Pericytes	HiMyc_WT_6mo	Plekhs1	WT 6mo	0	0	1072.5	0.5	1	1	0	0
Pericytes	HiMyc_WT_6mo	Dclre1a	WT 6mo	0	-0.0106638027778453	1056	0.492307692307692	0.489607252523591	1	0	1.53846153846154
Pericytes	HiMyc_WT_6mo	Nhlrc2	WT 6mo	0.0665825629495824	0.0559187601717371	1122	0.523076923076923	0.217098602739941	1	6.06060606060606	1.53846153846154
Pericytes	HiMyc_WT_6mo	Adrb1	WT 6mo	0.0420089200339361	0.0313451172560908	1121	0.522610722610723	0.226628052486528	1	6.06060606060606	1.53846153846154
Pericytes	HiMyc_WT_6mo	Ccdc186	WT 6mo	0.23623171322226	0.145676266584566	1207	0.562703962703963	0.0873110809705541	0.82061862342667	21.2121212121212	9.23076923076923
Pericytes	HiMyc_WT_6mo	Vwa2	WT 6mo	0	0	1072.5	0.5	1	1	0	0
Pericytes	HiMyc_WT_6mo	Afap1l2	WT 6mo	0.0840178400678722	-0.0821771263399331	953	0.444289044289044	0.191950107442909	1	12.1212121212121	23.0769230769231
Pericytes	HiMyc_WT_6mo	Ablim1	WT 6mo	0.021004460016968	-0.087445614463891	971.5	0.452913752913753	0.13138888608795	1	3.03030303030303	12.3076923076923
Pericytes	HiMyc_WT_6mo	Fam160b1	WT 6mo	0.0332912814747912	-0.095493498236565	958.5	0.446853146853147	0.104222687357177	0.87751895481827	3.03030303030303	13.8461538461538
Pericytes	HiMyc_WT_6mo	Trub1	WT 6mo	0	0	1072.5	0.5	1	1	0	0
Pericytes	HiMyc_WT_6mo	Atrnl1	WT 6mo	0.0630133800509041	-0.0116332393940131	1054.5	0.491608391608392	0.802262305382416	1	9.09090909090909	10.7692307692308
Pericytes	HiMyc_WT_6mo	Gfra1	WT 6mo	0	0	1072.5	0.5	1	1	0	0
Pericytes	HiMyc_WT_6mo	Pnliprp1	WT 6mo	0.0420089200339361	0.0420089200339361	1137.5	0.53030303030303	0.0477429624280512	0.620033888051671	6.06060606060606	0
Pericytes	HiMyc_WT_6mo	Pnliprp2	WT 6mo	0	0	1072.5	0.5	1	1	0	0
Pericytes	HiMyc_WT_6mo	Shtn1	WT 6mo	0	-0.0106638027778453	1056	0.492307692307692	0.489607252523591	1	0	1.53846153846154
Pericytes	HiMyc_WT_6mo	Vax1	WT 6mo	0	0	1072.5	0.5	1	1	0	0
Pericytes	HiMyc_WT_6mo	Pdzd8	WT 6mo	0	-0.0843175218975691	973.5	0.453846153846154	0.0747086931249328	0.755265107151214	0	9.23076923076923
Pericytes	HiMyc_WT_6mo	Rps12-ps3	WT 6mo	0.507710420681057	-0.0860166308172164	1012	0.471794871794872	0.622572264140164	1	45.4545454545455	47.6923076923077
Pericytes	HiMyc_WT_6mo	Rab11fip2	WT 6mo	0.0420089200339361	-0.0744911258894545	977	0.455477855477855	0.153906672952821	1	3.03030303030303	12.3076923076923
Pericytes	HiMyc_WT_6mo	Fam204a	WT 6mo	0.14188276445831	-0.370451407359516	728.5	0.33962703962704	0.00230252014494712	0.0966338923332493	15.1515151515152	44.6153846153846
Pericytes	HiMyc_WT_6mo	Cacul1	WT 6mo	0.329343631849234	0.240409116221659	1333	0.621445221445221	0.00305128328822048	0.1178745325776	33.3333333333333	9.23076923076923
Pericytes	HiMyc_WT_6mo	Nanos1	WT 6mo	0	-0.0275655302958162	1039.5	0.484615384615385	0.318523013845513	1	0	3.07692307692308
Pericytes	HiMyc_WT_6mo	Eif3a	WT 6mo	1.23701200662259	0.253392412796654	1298.5	0.605361305361305	0.0848629493029036	0.802279915335235	93.9393939393939	80
Pericytes	HiMyc_WT_6mo	Fam45a	WT 6mo	0.021004460016968	-0.0278886758345388	1038.5	0.484149184149184	0.508881852112958	1	3.03030303030303	6.15384615384615
Pericytes	HiMyc_WT_6mo	Prdx3	WT 6mo	0.204896144509214	-0.0341507563854073	1027	0.478787878787879	0.65314702716006	1	21.2121212121212	26.1538461538462
Pericytes	HiMyc_WT_6mo	Grk5	WT 6mo	0.0420089200339361	-0.064629107744517	972.5	0.453379953379953	0.188983256078935	1	6.06060606060606	15.3846153846154
Pericytes	HiMyc_WT_6mo	Zfp950	WT 6mo	0	0	1072.5	0.5	1	1	0	0
Pericytes	HiMyc_WT_6mo	Csf2ra	WT 6mo	0.0332912814747912	0.0332912814747912	1105	0.515151515151515	0.16701246394166	1	3.03030303030303	0
Pericytes	HiMyc_WT_6mo	mt-Nd1	WT 6mo	3.22839633513927	0.427792567707962	1536	0.716083916083916	0.000496137306938427	0.030449760362127	100	100
Pericytes	HiMyc_WT_6mo	mt-Nd2	WT 6mo	2.01726194279642	0.25236735740858	1311.5	0.611421911421911	0.0720715065172612	0.755265107151214	100	96.9230769230769
Pericytes	HiMyc_WT_6mo	mt-Co1	WT 6mo	4.06698984863127	0.618123336086306	1869	0.871328671328671	2.15914015476252e-09	1.46515914825785e-06	100	100
Pericytes	HiMyc_WT_6mo	mt-Co2	WT 6mo	2.17953662496666	0.00589224325347582	1043	0.486247086247086	0.826971589007224	1	100	100
Pericytes	HiMyc_WT_6mo	mt-Atp8	WT 6mo	0.381307220579292	0.0694769136647686	1115	0.51981351981352	0.690866822822563	1	30.3030303030303	27.6923076923077
Pericytes	HiMyc_WT_6mo	mt-Atp6	WT 6mo	3.51868507464035	0.357281771246734	1569.5	0.731701631701632	0.000188197543534789	0.0145895251069213	100	100
Pericytes	HiMyc_WT_6mo	mt-Co3	WT 6mo	4.29188013056205	0.698527343555636	1917.5	0.893939393939394	2.15792304090208e-10	2.41721196008351e-07	100	100
Pericytes	HiMyc_WT_6mo	mt-Nd3	WT 6mo	1.00348318972774	0.250498547749474	1342	0.625641025641026	0.0349682126814774	0.54709462102953	90.9090909090909	73.8461538461539
Pericytes	HiMyc_WT_6mo	mt-Nd4l	WT 6mo	0.875977939802613	0.378996609845013	1447.5	0.674825174825175	0.00314403281109907	0.120035807876593	72.7272727272727	50.7692307692308
Pericytes	HiMyc_WT_6mo	mt-Nd4	WT 6mo	3.16995666208902	0.772876923517452	1840	0.857808857808858	7.91307796378623e-09	3.63288190239863e-06	100	100
Pericytes	HiMyc_WT_6mo	mt-Nd5	WT 6mo	1.03529598137921	0.374105485664194	1438.5	0.670629370629371	0.00450366416589849	0.152321210234283	96.969696969697	63.0769230769231
Pericytes	HiMyc_WT_6mo	mt-Nd6	WT 6mo	0.0542957414917592	-0.000835319099873229	1071.5	0.4995337995338	0.992782478499509	1	6.06060606060606	6.15384615384615
Pericytes	HiMyc_WT_6mo	mt-Cytb	WT 6mo	3.88222372174621	0.811338579458305	1927	0.898368298368298	1.35012565235864e-10	2.20176562635714e-07	100	100
Pericytes	HiMyc_WT_6mo	Vamp7	WT 6mo	0.133165125899165	0.0460426569739964	1097	0.511421911421911	0.74196241640058	1	12.1212121212121	10.7692307692308
Pericytes	HiMyc_WT_6mo	Csprs	WT 6mo	0	0	1072.5	0.5	1	1	0	0
Pericytes	HiMyc_WT_6mo	AC168977.1	WT 6mo	0	-0.0106638027778453	1056	0.492307692307692	0.489607252523591	1	0	1.53846153846154
Pericytes	HiMyc_WT_6mo	PISD	WT 6mo	0.0420089200339361	-0.049539426928952	1004.5	0.468298368298368	0.333419722000708	1	6.06060606060606	12.3076923076923
Pericytes	HiMyc_WT_6mo	DHRSX	WT 6mo	0	-0.112875952518579	907.5	0.423076923076923	0.0184122900365152	0.371629135110757	0	15.3846153846154
Pericytes	HiMyc_WT_6mo	CAAA01147332.1	WT 6mo	0	0	1072.5	0.5	1	1	0	0
Pericytes	HiMyc_WT_6mo	Efhc1	WT 6mo	0	0	1072.5	0.5	1	1	0	0
Pericytes	HiMyc_WT_6mo	Fam178b	WT 6mo	0	0	1072.5	0.5	1	1	0	0
Pericytes	HiMyc_WT_6mo	Zap70	WT 6mo	0	0	1072.5	0.5	1	1	0	0
Pericytes	HiMyc_WT_6mo	Gm16894	WT 6mo	0	0	1072.5	0.5	1	1	0	0
Pericytes	HiMyc_WT_6mo	Stat4	WT 6mo	0	0	1072.5	0.5	1	1	0	0
Pericytes	HiMyc_WT_6mo	G730003C15Rik	WT 6mo	0	0	1072.5	0.5	1	1	0	0
Pericytes	HiMyc_WT_6mo	Akr1cl	WT 6mo	0	0	1072.5	0.5	1	1	0	0
Pericytes	HiMyc_WT_6mo	Scg2	WT 6mo	0	0	1072.5	0.5	1	1	0	0
Pericytes	HiMyc_WT_6mo	Pask	WT 6mo	0	0	1072.5	0.5	1	1	0	0
Pericytes	HiMyc_WT_6mo	Sctr	WT 6mo	0	0	1072.5	0.5	1	1	0	0
Pericytes	HiMyc_WT_6mo	En1	WT 6mo	0	0	1072.5	0.5	1	1	0	0
Pericytes	HiMyc_WT_6mo	Lemd1	WT 6mo	0	0	1072.5	0.5	1	1	0	0
Pericytes	HiMyc_WT_6mo	Klhdc8a	WT 6mo	0	0	1072.5	0.5	1	1	0	0
Pericytes	HiMyc_WT_6mo	Chil1	WT 6mo	0	0	1072.5	0.5	1	1	0	0
Pericytes	HiMyc_WT_6mo	Gm29291	WT 6mo	0	0	1072.5	0.5	1	1	0	0
Pericytes	HiMyc_WT_6mo	4930558K02Rik	WT 6mo	0	0	1072.5	0.5	1	1	0	0
Pericytes	HiMyc_WT_6mo	BC055324	WT 6mo	0	0	1072.5	0.5	1	1	0	0
Pericytes	HiMyc_WT_6mo	Xcl1	WT 6mo	0	0	1072.5	0.5	1	1	0	0
Pericytes	HiMyc_WT_6mo	Sh2d1b1	WT 6mo	0	0	1072.5	0.5	1	1	0	0
Pericytes	HiMyc_WT_6mo	Exo1	WT 6mo	0	0	1072.5	0.5	1	1	0	0
Pericytes	HiMyc_WT_6mo	Kif26b	WT 6mo	0	0	1072.5	0.5	1	1	0	0
Pericytes	HiMyc_WT_6mo	9130409I23Rik	WT 6mo	0	0	1072.5	0.5	1	1	0	0
Pericytes	HiMyc_WT_6mo	Susd4	WT 6mo	0	0	1072.5	0.5	1	1	0	0
Pericytes	HiMyc_WT_6mo	Gm38037	WT 6mo	0	0	1072.5	0.5	1	1	0	0
Pericytes	HiMyc_WT_6mo	Gm13180	WT 6mo	0	0	1072.5	0.5	1	1	0	0
Pericytes	HiMyc_WT_6mo	Cubn	WT 6mo	0	0	1072.5	0.5	1	1	0	0
Pericytes	HiMyc_WT_6mo	Skida1	WT 6mo	0	0	1072.5	0.5	1	1	0	0
Pericytes	HiMyc_WT_6mo	Rnf224	WT 6mo	0	0	1072.5	0.5	1	1	0	0
Pericytes	HiMyc_WT_6mo	Snhg7os	WT 6mo	0	0	1072.5	0.5	1	1	0	0
Pericytes	HiMyc_WT_6mo	Adamts13	WT 6mo	0	0	1072.5	0.5	1	1	0	0
Pericytes	HiMyc_WT_6mo	Adamtsl2	WT 6mo	0	0	1072.5	0.5	1	1	0	0
Pericytes	HiMyc_WT_6mo	Cercam	WT 6mo	0	0	1072.5	0.5	1	1	0	0
Pericytes	HiMyc_WT_6mo	Plpp7	WT 6mo	0	0	1072.5	0.5	1	1	0	0
Pericytes	HiMyc_WT_6mo	Pip5kl1	WT 6mo	0	0	1072.5	0.5	1	1	0	0
Pericytes	HiMyc_WT_6mo	Slc4a10	WT 6mo	0	0	1072.5	0.5	1	1	0	0
Pericytes	HiMyc_WT_6mo	G6pc2	WT 6mo	0	0	1072.5	0.5	1	1	0	0
Pericytes	HiMyc_WT_6mo	Myo3b	WT 6mo	0	0	1072.5	0.5	1	1	0	0
Pericytes	HiMyc_WT_6mo	Gm26558	WT 6mo	0	0	1072.5	0.5	1	1	0	0
Pericytes	HiMyc_WT_6mo	Ttc30a1	WT 6mo	0	0	1072.5	0.5	1	1	0	0
Pericytes	HiMyc_WT_6mo	Gm13713	WT 6mo	0	0	1072.5	0.5	1	1	0	0
Pericytes	HiMyc_WT_6mo	Gm13715	WT 6mo	0	0	1072.5	0.5	1	1	0	0
Pericytes	HiMyc_WT_6mo	F2	WT 6mo	0	0	1072.5	0.5	1	1	0	0
Pericytes	HiMyc_WT_6mo	Pin1rt1	WT 6mo	0	0	1072.5	0.5	1	1	0	0
Pericytes	HiMyc_WT_6mo	Gm29340	WT 6mo	0	0	1072.5	0.5	1	1	0	0
Pericytes	HiMyc_WT_6mo	Trim69	WT 6mo	0	0	1072.5	0.5	1	1	0	0
Pericytes	HiMyc_WT_6mo	Gm9913	WT 6mo	0	0	1072.5	0.5	1	1	0	0
Pericytes	HiMyc_WT_6mo	Gm28196	WT 6mo	0	0	1072.5	0.5	1	1	0	0
Pericytes	HiMyc_WT_6mo	Tgm3	WT 6mo	0	0	1072.5	0.5	1	1	0	0
Pericytes	HiMyc_WT_6mo	Pcsk2os1	WT 6mo	0	0	1072.5	0.5	1	1	0	0
Pericytes	HiMyc_WT_6mo	Banf2	WT 6mo	0	0	1072.5	0.5	1	1	0	0
Pericytes	HiMyc_WT_6mo	Cst8	WT 6mo	0	0	1072.5	0.5	1	1	0	0
Pericytes	HiMyc_WT_6mo	Defb28	WT 6mo	0	-0.0613689853317581	1023	0.476923076923077	0.217098602739941	1	0	4.61538461538462
Pericytes	HiMyc_WT_6mo	Defb29	WT 6mo	0	-0.0275655302958162	1039.5	0.484615384615385	0.318523013845513	1	0	3.07692307692308
Pericytes	HiMyc_WT_6mo	Defb25	WT 6mo	0	0	1072.5	0.5	1	1	0	0
Pericytes	HiMyc_WT_6mo	Tspyl3	WT 6mo	0	0	1072.5	0.5	1	1	0	0
Pericytes	HiMyc_WT_6mo	Bpifb2	WT 6mo	0	0	1072.5	0.5	1	1	0	0
Pericytes	HiMyc_WT_6mo	Bpifb5	WT 6mo	0	0	1072.5	0.5	1	1	0	0
Pericytes	HiMyc_WT_6mo	Gm14226	WT 6mo	0	0	1072.5	0.5	1	1	0	0
Pericytes	HiMyc_WT_6mo	Bpi	WT 6mo	0	0	1072.5	0.5	1	1	0	0
Pericytes	HiMyc_WT_6mo	Emilin3	WT 6mo	0	0	1072.5	0.5	1	1	0	0
Pericytes	HiMyc_WT_6mo	L3mbtl1	WT 6mo	0	0	1072.5	0.5	1	1	0	0
Pericytes	HiMyc_WT_6mo	2310001K24Rik	WT 6mo	0	0	1072.5	0.5	1	1	0	0
Pericytes	HiMyc_WT_6mo	Hnf4aos	WT 6mo	0	0	1072.5	0.5	1	1	0	0
Pericytes	HiMyc_WT_6mo	Rims4	WT 6mo	0	0	1072.5	0.5	1	1	0	0
Pericytes	HiMyc_WT_6mo	Gm14302	WT 6mo	0	0	1072.5	0.5	1	1	0	0
Pericytes	HiMyc_WT_6mo	Bcas1os2	WT 6mo	0	0	1072.5	0.5	1	1	0	0
Pericytes	HiMyc_WT_6mo	Cyp24a1	WT 6mo	0	0	1072.5	0.5	1	1	0	0
Pericytes	HiMyc_WT_6mo	Dok5	WT 6mo	0	0	1072.5	0.5	1	1	0	0
Pericytes	HiMyc_WT_6mo	Gm4631	WT 6mo	0	0	1072.5	0.5	1	1	0	0
Pericytes	HiMyc_WT_6mo	Gm14295	WT 6mo	0	0	1072.5	0.5	1	1	0	0
Pericytes	HiMyc_WT_6mo	Kcnd1	WT 6mo	0	0	1072.5	0.5	1	1	0	0
Pericytes	HiMyc_WT_6mo	Gpr34	WT 6mo	0	0	1072.5	0.5	1	1	0	0
Pericytes	HiMyc_WT_6mo	Tmem255a	WT 6mo	0	0	1072.5	0.5	1	1	0	0
Pericytes	HiMyc_WT_6mo	Opn1mw	WT 6mo	0	0	1072.5	0.5	1	1	0	0
Pericytes	HiMyc_WT_6mo	Gm14827	WT 6mo	0	0	1072.5	0.5	1	1	0	0
Pericytes	HiMyc_WT_6mo	Gm26617	WT 6mo	0	0	1072.5	0.5	1	1	0	0
Pericytes	HiMyc_WT_6mo	Nap1l3	WT 6mo	0	0	1072.5	0.5	1	1	0	0
Pericytes	HiMyc_WT_6mo	Taf7l	WT 6mo	0	0	1072.5	0.5	1	1	0	0
Pericytes	HiMyc_WT_6mo	Irs4	WT 6mo	0	0	1072.5	0.5	1	1	0	0
Pericytes	HiMyc_WT_6mo	Gm10439	WT 6mo	0	0	1072.5	0.5	1	1	0	0
Pericytes	HiMyc_WT_6mo	Gja6	WT 6mo	0	0	1072.5	0.5	1	1	0	0
Pericytes	HiMyc_WT_6mo	Scml2	WT 6mo	0	0	1072.5	0.5	1	1	0	0
Pericytes	HiMyc_WT_6mo	Ace2	WT 6mo	0	0	1072.5	0.5	1	1	0	0
Pericytes	HiMyc_WT_6mo	Gm1720	WT 6mo	0	0	1072.5	0.5	1	1	0	0
Pericytes	HiMyc_WT_6mo	Nlgn1	WT 6mo	0	0	1072.5	0.5	1	1	0	0
Pericytes	HiMyc_WT_6mo	Tmem212	WT 6mo	0	0	1072.5	0.5	1	1	0	0
Pericytes	HiMyc_WT_6mo	A330015K06Rik	WT 6mo	0	0	1072.5	0.5	1	1	0	0
Pericytes	HiMyc_WT_6mo	Npy2r	WT 6mo	0	0	1072.5	0.5	1	1	0	0
Pericytes	HiMyc_WT_6mo	Gm26771	WT 6mo	0	0	1072.5	0.5	1	1	0	0
Pericytes	HiMyc_WT_6mo	Kcnn3	WT 6mo	0	0	1072.5	0.5	1	1	0	0
Pericytes	HiMyc_WT_6mo	Sprr2a1	WT 6mo	0	0	1072.5	0.5	1	1	0	0
Pericytes	HiMyc_WT_6mo	Sprr2b	WT 6mo	0	0	1072.5	0.5	1	1	0	0
Pericytes	HiMyc_WT_6mo	C2cd4d	WT 6mo	0	0	1072.5	0.5	1	1	0	0
Pericytes	HiMyc_WT_6mo	Tnfaip8l2	WT 6mo	0	0	1072.5	0.5	1	1	0	0
Pericytes	HiMyc_WT_6mo	Gm17690	WT 6mo	0	0	1072.5	0.5	1	1	0	0
Pericytes	HiMyc_WT_6mo	Cd160	WT 6mo	0	0	1072.5	0.5	1	1	0	0
Pericytes	HiMyc_WT_6mo	Atg4a-ps	WT 6mo	0	0	1072.5	0.5	1	1	0	0
Pericytes	HiMyc_WT_6mo	4933405D12Rik	WT 6mo	0	0	1072.5	0.5	1	1	0	0
Pericytes	HiMyc_WT_6mo	6330410L21Rik	WT 6mo	0	0	1072.5	0.5	1	1	0	0
Pericytes	HiMyc_WT_6mo	Clca3a1	WT 6mo	0	0	1072.5	0.5	1	1	0	0
Pericytes	HiMyc_WT_6mo	Gm16325	WT 6mo	0	0	1072.5	0.5	1	1	0	0
Pericytes	HiMyc_WT_6mo	Cnr1	WT 6mo	0	0	1072.5	0.5	1	1	0	0
Pericytes	HiMyc_WT_6mo	Phf24	WT 6mo	0	0	1072.5	0.5	1	1	0	0
Pericytes	HiMyc_WT_6mo	Galnt12	WT 6mo	0	0	1072.5	0.5	1	1	0	0
Pericytes	HiMyc_WT_6mo	Gm26525	WT 6mo	0	0	1072.5	0.5	1	1	0	0
Pericytes	HiMyc_WT_6mo	Eqtn	WT 6mo	0	0	1072.5	0.5	1	1	0	0
Pericytes	HiMyc_WT_6mo	Gm12689	WT 6mo	0	0	1072.5	0.5	1	1	0	0
Pericytes	HiMyc_WT_6mo	Zmynd12	WT 6mo	0	0	1072.5	0.5	1	1	0	0
Pericytes	HiMyc_WT_6mo	Guca2a	WT 6mo	0	0	1072.5	0.5	1	1	0	0
Pericytes	HiMyc_WT_6mo	Dlgap3	WT 6mo	0	0	1072.5	0.5	1	1	0	0
Pericytes	HiMyc_WT_6mo	1700086P04Rik	WT 6mo	0	0	1072.5	0.5	1	1	0	0
Pericytes	HiMyc_WT_6mo	Xkr8	WT 6mo	0	0	1072.5	0.5	1	1	0	0
Pericytes	HiMyc_WT_6mo	Ephb2	WT 6mo	0	0	1072.5	0.5	1	1	0	0
Pericytes	HiMyc_WT_6mo	Epha8	WT 6mo	0	0	1072.5	0.5	1	1	0	0
Pericytes	HiMyc_WT_6mo	Padi2	WT 6mo	0	0	1072.5	0.5	1	1	0	0
Pericytes	HiMyc_WT_6mo	Crocc	WT 6mo	0	0	1072.5	0.5	1	1	0	0
Pericytes	HiMyc_WT_6mo	Gm13166	WT 6mo	0	0	1072.5	0.5	1	1	0	0
Pericytes	HiMyc_WT_6mo	Gm13209	WT 6mo	0	0	1072.5	0.5	1	1	0	0
Pericytes	HiMyc_WT_6mo	Gm17029	WT 6mo	0	0	1072.5	0.5	1	1	0	0
Pericytes	HiMyc_WT_6mo	Gm13066	WT 6mo	0	0	1072.5	0.5	1	1	0	0
Pericytes	HiMyc_WT_6mo	Car6	WT 6mo	0	0	1072.5	0.5	1	1	0	0
Pericytes	HiMyc_WT_6mo	Tnfrsf25	WT 6mo	0	0	1072.5	0.5	1	1	0	0
Pericytes	HiMyc_WT_6mo	Nphp4	WT 6mo	0	0	1072.5	0.5	1	1	0	0
Pericytes	HiMyc_WT_6mo	4833413G10Rik	WT 6mo	0	0	1072.5	0.5	1	1	0	0
Pericytes	HiMyc_WT_6mo	Gnat3	WT 6mo	0	0	1072.5	0.5	1	1	0	0
Pericytes	HiMyc_WT_6mo	Gbx1	WT 6mo	0	0	1072.5	0.5	1	1	0	0
Pericytes	HiMyc_WT_6mo	Crygn	WT 6mo	0	0	1072.5	0.5	1	1	0	0
Pericytes	HiMyc_WT_6mo	4831440E17Rik	WT 6mo	0	0	1072.5	0.5	1	1	0	0
Pericytes	HiMyc_WT_6mo	4632411P08Rik	WT 6mo	0	0	1072.5	0.5	1	1	0	0
Pericytes	HiMyc_WT_6mo	Drc1	WT 6mo	0	0	1072.5	0.5	1	1	0	0
Pericytes	HiMyc_WT_6mo	1700001C02Rik	WT 6mo	0	0	1072.5	0.5	1	1	0	0
Pericytes	HiMyc_WT_6mo	Gm43660	WT 6mo	0	0	1072.5	0.5	1	1	0	0
Pericytes	HiMyc_WT_6mo	Poln	WT 6mo	0	0	1072.5	0.5	1	1	0	0
Pericytes	HiMyc_WT_6mo	Jakmip1	WT 6mo	0	0	1072.5	0.5	1	1	0	0
Pericytes	HiMyc_WT_6mo	Gm16015	WT 6mo	0	0	1072.5	0.5	1	1	0	0
Pericytes	HiMyc_WT_6mo	Smim20.1	WT 6mo	0	0	1072.5	0.5	1	1	0	0
Pericytes	HiMyc_WT_6mo	Dancr	WT 6mo	0	0	1072.5	0.5	1	1	0	0
Pericytes	HiMyc_WT_6mo	Gm19590	WT 6mo	0	0	1072.5	0.5	1	1	0	0
Pericytes	HiMyc_WT_6mo	Jchain	WT 6mo	0	0	1072.5	0.5	1	1	0	0
Pericytes	HiMyc_WT_6mo	Adamts3	WT 6mo	0	0	1072.5	0.5	1	1	0	0
Pericytes	HiMyc_WT_6mo	Alb	WT 6mo	0	0	1072.5	0.5	1	1	0	0
Pericytes	HiMyc_WT_6mo	4932430I15Rik	WT 6mo	0	0	1072.5	0.5	1	1	0	0
Pericytes	HiMyc_WT_6mo	Btbd8	WT 6mo	0	0	1072.5	0.5	1	1	0	0
Pericytes	HiMyc_WT_6mo	Gm26711	WT 6mo	0	0	1072.5	0.5	1	1	0	0
Pericytes	HiMyc_WT_6mo	Gm15559	WT 6mo	0	0	1072.5	0.5	1	1	0	0
Pericytes	HiMyc_WT_6mo	Asphd2	WT 6mo	0	0	1072.5	0.5	1	1	0	0
Pericytes	HiMyc_WT_6mo	Myo1h	WT 6mo	0	0	1072.5	0.5	1	1	0	0
Pericytes	HiMyc_WT_6mo	4930562A09Rik	WT 6mo	0	0	1072.5	0.5	1	1	0	0
Pericytes	HiMyc_WT_6mo	Ksr2	WT 6mo	0	0	1072.5	0.5	1	1	0	0
Pericytes	HiMyc_WT_6mo	Gm43782	WT 6mo	0	0	1072.5	0.5	1	1	0	0
Pericytes	HiMyc_WT_6mo	Gm2479	WT 6mo	0	0	1072.5	0.5	1	1	0	0
Pericytes	HiMyc_WT_6mo	Gm38102	WT 6mo	0	0	1072.5	0.5	1	1	0	0
Pericytes	HiMyc_WT_6mo	Cldn15	WT 6mo	0	-0.0213276055556906	1039.5	0.484615384615385	0.318523013845513	1	0	3.07692307692308
Pericytes	HiMyc_WT_6mo	Tfpi2	WT 6mo	0	-0.0106638027778453	1056	0.492307692307692	0.489607252523591	1	0	1.53846153846154
Pericytes	HiMyc_WT_6mo	Dlx5	WT 6mo	0	0	1072.5	0.5	1	1	0	0
Pericytes	HiMyc_WT_6mo	Asb15	WT 6mo	0	0	1072.5	0.5	1	1	0	0
Pericytes	HiMyc_WT_6mo	Gm20756	WT 6mo	0	0	1072.5	0.5	1	1	0	0
Pericytes	HiMyc_WT_6mo	Opn1sw	WT 6mo	0	0	1072.5	0.5	1	1	0	0
Pericytes	HiMyc_WT_6mo	Slc13a4	WT 6mo	0	0	1072.5	0.5	1	1	0	0
Pericytes	HiMyc_WT_6mo	Svopl	WT 6mo	0	0	1072.5	0.5	1	1	0	0
Pericytes	HiMyc_WT_6mo	Tmem178b	WT 6mo	0	0	1072.5	0.5	1	1	0	0
Pericytes	HiMyc_WT_6mo	Zfp786	WT 6mo	0	0	1072.5	0.5	1	1	0	0
Pericytes	HiMyc_WT_6mo	Gm16630	WT 6mo	0	0	1072.5	0.5	1	1	0	0
Pericytes	HiMyc_WT_6mo	Hoxa2	WT 6mo	0	0	1072.5	0.5	1	1	0	0
Pericytes	HiMyc_WT_6mo	Hoxa4	WT 6mo	0	0	1072.5	0.5	1	1	0	0
Pericytes	HiMyc_WT_6mo	Vmn1r4	WT 6mo	0	0	1072.5	0.5	1	1	0	0
Pericytes	HiMyc_WT_6mo	Nap1l5	WT 6mo	0	0	1072.5	0.5	1	1	0	0
Pericytes	HiMyc_WT_6mo	1700124L16Rik	WT 6mo	0	0	1072.5	0.5	1	1	0	0
Pericytes	HiMyc_WT_6mo	1700019G17Rik	WT 6mo	0	0	1072.5	0.5	1	1	0	0
Pericytes	HiMyc_WT_6mo	Asprv1	WT 6mo	0	0	1072.5	0.5	1	1	0	0
Pericytes	HiMyc_WT_6mo	4930590J08Rik	WT 6mo	0.021004460016968	0.021004460016968	1105	0.515151515151515	0.16701246394166	1	3.03030303030303	0
Pericytes	HiMyc_WT_6mo	Il5ra	WT 6mo	0	0	1072.5	0.5	1	1	0	0
Pericytes	HiMyc_WT_6mo	Lrrn1	WT 6mo	0	0	1072.5	0.5	1	1	0	0
Pericytes	HiMyc_WT_6mo	Grm7	WT 6mo	0	0	1072.5	0.5	1	1	0	0
Pericytes	HiMyc_WT_6mo	Cidec	WT 6mo	0	0	1072.5	0.5	1	1	0	0
Pericytes	HiMyc_WT_6mo	Zfp239	WT 6mo	0	0	1072.5	0.5	1	1	0	0
Pericytes	HiMyc_WT_6mo	Kcna1	WT 6mo	0	0	1072.5	0.5	1	1	0	0
Pericytes	HiMyc_WT_6mo	9330179D12Rik	WT 6mo	0	0	1072.5	0.5	1	1	0	0
Pericytes	HiMyc_WT_6mo	Tspan11	WT 6mo	0	0	1072.5	0.5	1	1	0	0
Pericytes	HiMyc_WT_6mo	Gm44066	WT 6mo	0	0	1072.5	0.5	1	1	0	0
Pericytes	HiMyc_WT_6mo	Clec2e	WT 6mo	0	0	1072.5	0.5	1	1	0	0
Pericytes	HiMyc_WT_6mo	Klrk1	WT 6mo	0	0	1072.5	0.5	1	1	0	0
Pericytes	HiMyc_WT_6mo	Art4	WT 6mo	0	0	1072.5	0.5	1	1	0	0
Pericytes	HiMyc_WT_6mo	Ptpro	WT 6mo	0	0	1072.5	0.5	1	1	0	0
Pericytes	HiMyc_WT_6mo	Gm5724	WT 6mo	0	0	1072.5	0.5	1	1	0	0
Pericytes	HiMyc_WT_6mo	Mzf1	WT 6mo	0	0	1072.5	0.5	1	1	0	0
Pericytes	HiMyc_WT_6mo	Ccdc8	WT 6mo	0	0	1072.5	0.5	1	1	0	0
Pericytes	HiMyc_WT_6mo	Ppm1n	WT 6mo	0	-0.0106638027778453	1056	0.492307692307692	0.489607252523591	1	0	1.53846153846154
Pericytes	HiMyc_WT_6mo	Gm26707	WT 6mo	0	0	1072.5	0.5	1	1	0	0
Pericytes	HiMyc_WT_6mo	Cyp2b19	WT 6mo	0	0	1072.5	0.5	1	1	0	0
Pericytes	HiMyc_WT_6mo	Zfp59	WT 6mo	0	0	1072.5	0.5	1	1	0	0
Pericytes	HiMyc_WT_6mo	Fbxo27	WT 6mo	0	0	1072.5	0.5	1	1	0	0
Pericytes	HiMyc_WT_6mo	Zfp382	WT 6mo	0	0	1072.5	0.5	1	1	0	0
Pericytes	HiMyc_WT_6mo	9830147E19Rik	WT 6mo	0	0	1072.5	0.5	1	1	0	0
Pericytes	HiMyc_WT_6mo	Vsig10l	WT 6mo	0	0	1072.5	0.5	1	1	0	0
Pericytes	HiMyc_WT_6mo	Klk8	WT 6mo	0	-0.408046814330026	610.5	0.284615384615385	1.25230710492224e-05	0.00151277373081903	0	43.0769230769231
Pericytes	HiMyc_WT_6mo	Shank1	WT 6mo	0	0	1072.5	0.5	1	1	0	0
Pericytes	HiMyc_WT_6mo	Cd37	WT 6mo	0	0	1072.5	0.5	1	1	0	0
Pericytes	HiMyc_WT_6mo	Dhdh	WT 6mo	0	0	1072.5	0.5	1	1	0	0
Pericytes	HiMyc_WT_6mo	Fgf21	WT 6mo	0	0	1072.5	0.5	1	1	0	0
Pericytes	HiMyc_WT_6mo	Sec1	WT 6mo	0	0	1072.5	0.5	1	1	0	0
Pericytes	HiMyc_WT_6mo	Ccdc114	WT 6mo	0	0	1072.5	0.5	1	1	0	0
Pericytes	HiMyc_WT_6mo	Abcc8	WT 6mo	0	0	1072.5	0.5	1	1	0	0
Pericytes	HiMyc_WT_6mo	E2f8	WT 6mo	0	-0.0106638027778453	1056	0.492307692307692	0.489607252523591	1	0	1.53846153846154
Pericytes	HiMyc_WT_6mo	Apba2	WT 6mo	0	0	1072.5	0.5	1	1	0	0
Pericytes	HiMyc_WT_6mo	RP23-62N10.3	WT 6mo	0	0	1072.5	0.5	1	1	0	0
Pericytes	HiMyc_WT_6mo	Mesp2	WT 6mo	0	0	1072.5	0.5	1	1	0	0
Pericytes	HiMyc_WT_6mo	Ttll13	WT 6mo	0	0	1072.5	0.5	1	1	0	0
Pericytes	HiMyc_WT_6mo	Ccdc81	WT 6mo	0	0	1072.5	0.5	1	1	0	0
Pericytes	HiMyc_WT_6mo	Thrsp	WT 6mo	0	-0.0106638027778453	1056	0.492307692307692	0.489607252523591	1	0	1.53846153846154
Pericytes	HiMyc_WT_6mo	RP23-308M1.6	WT 6mo	0	0	1072.5	0.5	1	1	0	0
Pericytes	HiMyc_WT_6mo	Tub	WT 6mo	0	0	1072.5	0.5	1	1	0	0
Pericytes	HiMyc_WT_6mo	Abca14	WT 6mo	0	0	1072.5	0.5	1	1	0	0
Pericytes	HiMyc_WT_6mo	D830044I16Rik	WT 6mo	0	0	1072.5	0.5	1	1	0	0
Pericytes	HiMyc_WT_6mo	Itgal	WT 6mo	0	0	1072.5	0.5	1	1	0	0
Pericytes	HiMyc_WT_6mo	RP23-430B14.2	WT 6mo	0	0	1072.5	0.5	1	1	0	0
Pericytes	HiMyc_WT_6mo	RP23-172P1.4	WT 6mo	0	0	1072.5	0.5	1	1	0	0
Pericytes	HiMyc_WT_6mo	Gm4275	WT 6mo	0	0	1072.5	0.5	1	1	0	0
Pericytes	HiMyc_WT_6mo	Gm5602	WT 6mo	0	0	1072.5	0.5	1	1	0	0
Pericytes	HiMyc_WT_6mo	Ebf3	WT 6mo	0.021004460016968	0.021004460016968	1105	0.515151515151515	0.16701246394166	1	3.03030303030303	0
Pericytes	HiMyc_WT_6mo	Cox8b	WT 6mo	0	0	1072.5	0.5	1	1	0	0
Pericytes	HiMyc_WT_6mo	Drd4	WT 6mo	0	0	1072.5	0.5	1	1	0	0
Pericytes	HiMyc_WT_6mo	Cend1	WT 6mo	0	0	1072.5	0.5	1	1	0	0
Pericytes	HiMyc_WT_6mo	Pidd1	WT 6mo	0	0	1072.5	0.5	1	1	0	0
Pericytes	HiMyc_WT_6mo	Th	WT 6mo	0	0	1072.5	0.5	1	1	0	0
Pericytes	HiMyc_WT_6mo	Ppp1r14c	WT 6mo	0	0	1072.5	0.5	1	1	0	0
Pericytes	HiMyc_WT_6mo	Platr6	WT 6mo	0	0	1072.5	0.5	1	1	0	0
Pericytes	HiMyc_WT_6mo	Arg1	WT 6mo	0	0	1072.5	0.5	1	1	0	0
Pericytes	HiMyc_WT_6mo	Gm16364	WT 6mo	0	0	1072.5	0.5	1	1	0	0
Pericytes	HiMyc_WT_6mo	4930547M16Rik	WT 6mo	0	0	1072.5	0.5	1	1	0	0
Pericytes	HiMyc_WT_6mo	Gm15200	WT 6mo	0	0	1072.5	0.5	1	1	0	0
Pericytes	HiMyc_WT_6mo	9030612E09Rik	WT 6mo	0	0	1072.5	0.5	1	1	0	0
Pericytes	HiMyc_WT_6mo	Sim1	WT 6mo	0	0	1072.5	0.5	1	1	0	0
Pericytes	HiMyc_WT_6mo	Hkdc1	WT 6mo	0	0	1072.5	0.5	1	1	0	0
Pericytes	HiMyc_WT_6mo	4930507D05Rik	WT 6mo	0	0	1072.5	0.5	1	1	0	0
Pericytes	HiMyc_WT_6mo	Dna2	WT 6mo	0	0	1072.5	0.5	1	1	0	0
Pericytes	HiMyc_WT_6mo	S100b	WT 6mo	0	0	1072.5	0.5	1	1	0	0
Pericytes	HiMyc_WT_6mo	Shc2	WT 6mo	0	-0.0106638027778453	1056	0.492307692307692	0.489607252523591	1	0	1.53846153846154
Pericytes	HiMyc_WT_6mo	Grin3b	WT 6mo	0	0	1072.5	0.5	1	1	0	0
Pericytes	HiMyc_WT_6mo	Hmha1	WT 6mo	0	0	1072.5	0.5	1	1	0	0
Pericytes	HiMyc_WT_6mo	Atp8b3	WT 6mo	0	0	1072.5	0.5	1	1	0	0
Pericytes	HiMyc_WT_6mo	Gm16104	WT 6mo	0	0	1072.5	0.5	1	1	0	0
Pericytes	HiMyc_WT_6mo	Gm17249	WT 6mo	0	0	1072.5	0.5	1	1	0	0
Pericytes	HiMyc_WT_6mo	Mybpc1	WT 6mo	0	0	1072.5	0.5	1	1	0	0
Pericytes	HiMyc_WT_6mo	Slc5a8	WT 6mo	0	0	1072.5	0.5	1	1	0	0
Pericytes	HiMyc_WT_6mo	Hal	WT 6mo	0	0	1072.5	0.5	1	1	0	0
Pericytes	HiMyc_WT_6mo	Agap2	WT 6mo	0	0	1072.5	0.5	1	1	0	0
Pericytes	HiMyc_WT_6mo	Stac3	WT 6mo	0	0	1072.5	0.5	1	1	0	0
Pericytes	HiMyc_WT_6mo	Rdh1	WT 6mo	0	0	1072.5	0.5	1	1	0	0
Pericytes	HiMyc_WT_6mo	Fcer2a	WT 6mo	0	0	1072.5	0.5	1	1	0	0
Pericytes	HiMyc_WT_6mo	3930402G23Rik	WT 6mo	0	0	1072.5	0.5	1	1	0	0
Pericytes	HiMyc_WT_6mo	Defb6	WT 6mo	0	0	1072.5	0.5	1	1	0	0
Pericytes	HiMyc_WT_6mo	Gm15284	WT 6mo	0	0	1072.5	0.5	1	1	0	0
Pericytes	HiMyc_WT_6mo	RP23-310J6.2	WT 6mo	0	0	1072.5	0.5	1	1	0	0
Pericytes	HiMyc_WT_6mo	Dusp26	WT 6mo	0	0	1072.5	0.5	1	1	0	0
Pericytes	HiMyc_WT_6mo	Gm29243	WT 6mo	0	0	1072.5	0.5	1	1	0	0
Pericytes	HiMyc_WT_6mo	Cenpu	WT 6mo	0	0	1072.5	0.5	1	1	0	0
Pericytes	HiMyc_WT_6mo	March1	WT 6mo	0	0	1072.5	0.5	1	1	0	0
Pericytes	HiMyc_WT_6mo	Zfp963	WT 6mo	0	0	1072.5	0.5	1	1	0	0
Pericytes	HiMyc_WT_6mo	Hapln4	WT 6mo	0	0	1072.5	0.5	1	1	0	0
Pericytes	HiMyc_WT_6mo	F2rl3	WT 6mo	0	0	1072.5	0.5	1	1	0	0
Pericytes	HiMyc_WT_6mo	Asf1b	WT 6mo	0	0	1072.5	0.5	1	1	0	0
Pericytes	HiMyc_WT_6mo	2010110E17Rik	WT 6mo	0	0	1072.5	0.5	1	1	0	0
Pericytes	HiMyc_WT_6mo	Sall1	WT 6mo	0	0	1072.5	0.5	1	1	0	0
Pericytes	HiMyc_WT_6mo	Adgrg3	WT 6mo	0	-0.0213276055556906	1039.5	0.484615384615385	0.318523013845513	1	0	3.07692307692308
Pericytes	HiMyc_WT_6mo	Bean1	WT 6mo	0	0	1072.5	0.5	1	1	0	0
Pericytes	HiMyc_WT_6mo	Lcat	WT 6mo	0	0	1072.5	0.5	1	1	0	0
Pericytes	HiMyc_WT_6mo	Tmem231	WT 6mo	0	0	1072.5	0.5	1	1	0	0
Pericytes	HiMyc_WT_6mo	Vat1l	WT 6mo	0	0	1072.5	0.5	1	1	0	0
Pericytes	HiMyc_WT_6mo	5033426O07Rik	WT 6mo	0	0	1072.5	0.5	1	1	0	0
Pericytes	HiMyc_WT_6mo	Pgbd5	WT 6mo	0	0	1072.5	0.5	1	1	0	0
Pericytes	HiMyc_WT_6mo	Gm17296	WT 6mo	0	0	1072.5	0.5	1	1	0	0
Pericytes	HiMyc_WT_6mo	9930004E17Rik	WT 6mo	0	0	1072.5	0.5	1	1	0	0
Pericytes	HiMyc_WT_6mo	Rnase2a	WT 6mo	0	0	1072.5	0.5	1	1	0	0
Pericytes	HiMyc_WT_6mo	Slc39a2	WT 6mo	0	0	1072.5	0.5	1	1	0	0
Pericytes	HiMyc_WT_6mo	Lrrc16b	WT 6mo	0	0	1072.5	0.5	1	1	0	0
Pericytes	HiMyc_WT_6mo	Gzmb	WT 6mo	0	0	1072.5	0.5	1	1	0	0
Pericytes	HiMyc_WT_6mo	Rnf17	WT 6mo	0	0	1072.5	0.5	1	1	0	0
Pericytes	HiMyc_WT_6mo	3110083C13Rik	WT 6mo	0	0	1072.5	0.5	1	1	0	0
Pericytes	HiMyc_WT_6mo	Egr3	WT 6mo	0	0	1072.5	0.5	1	1	0	0
Pericytes	HiMyc_WT_6mo	Enox1	WT 6mo	0	0	1072.5	0.5	1	1	0	0
Pericytes	HiMyc_WT_6mo	Klf12	WT 6mo	0	0	1072.5	0.5	1	1	0	0
Pericytes	HiMyc_WT_6mo	Gm26778	WT 6mo	0	0	1072.5	0.5	1	1	0	0
Pericytes	HiMyc_WT_6mo	Ccdc159	WT 6mo	0	0	1072.5	0.5	1	1	0	0
Pericytes	HiMyc_WT_6mo	Gm26737	WT 6mo	0	0	1072.5	0.5	1	1	0	0
Pericytes	HiMyc_WT_6mo	Tmem25	WT 6mo	0	0	1072.5	0.5	1	1	0	0
Pericytes	HiMyc_WT_6mo	Cd3g	WT 6mo	0	0	1072.5	0.5	1	1	0	0
Pericytes	HiMyc_WT_6mo	Cd3d	WT 6mo	0	0	1072.5	0.5	1	1	0	0
Pericytes	HiMyc_WT_6mo	Apoa1	WT 6mo	0	0	1072.5	0.5	1	1	0	0
Pericytes	HiMyc_WT_6mo	2900052N01Rik	WT 6mo	0	0	1072.5	0.5	1	1	0	0
Pericytes	HiMyc_WT_6mo	Tnfaip8l3	WT 6mo	0	0	1072.5	0.5	1	1	0	0
Pericytes	HiMyc_WT_6mo	Acsbg1	WT 6mo	0	0	1072.5	0.5	1	1	0	0
Pericytes	HiMyc_WT_6mo	Crabp1	WT 6mo	0	0	1072.5	0.5	1	1	0	0
Pericytes	HiMyc_WT_6mo	2700012I20Rik	WT 6mo	0	0	1072.5	0.5	1	1	0	0
Pericytes	HiMyc_WT_6mo	Gm17322	WT 6mo	0	0	1072.5	0.5	1	1	0	0
Pericytes	HiMyc_WT_6mo	Gm26609	WT 6mo	0	0	1072.5	0.5	1	1	0	0
Pericytes	HiMyc_WT_6mo	Zwilch	WT 6mo	0	0	1072.5	0.5	1	1	0	0
Pericytes	HiMyc_WT_6mo	Bcl2l10	WT 6mo	0	0	1072.5	0.5	1	1	0	0
Pericytes	HiMyc_WT_6mo	4930542C12Rik	WT 6mo	0	0	1072.5	0.5	1	1	0	0
Pericytes	HiMyc_WT_6mo	Gm28424	WT 6mo	0	0	1072.5	0.5	1	1	0	0
Pericytes	HiMyc_WT_6mo	Pcolce2	WT 6mo	0	0	1072.5	0.5	1	1	0	0
Pericytes	HiMyc_WT_6mo	Gm16794	WT 6mo	0	0	1072.5	0.5	1	1	0	0
Pericytes	HiMyc_WT_6mo	Rbp2	WT 6mo	0	0	1072.5	0.5	1	1	0	0
Pericytes	HiMyc_WT_6mo	Cldn18	WT 6mo	0	0	1072.5	0.5	1	1	0	0
Pericytes	HiMyc_WT_6mo	Gm38150	WT 6mo	0	0	1072.5	0.5	1	1	0	0
Pericytes	HiMyc_WT_6mo	Gnat1	WT 6mo	0	0	1072.5	0.5	1	1	0	0
Pericytes	HiMyc_WT_6mo	Kif9	WT 6mo	0	0	1072.5	0.5	1	1	0	0
Pericytes	HiMyc_WT_6mo	Dclk3	WT 6mo	0	0	1072.5	0.5	1	1	0	0
Pericytes	HiMyc_WT_6mo	Ulk4	WT 6mo	0	0	1072.5	0.5	1	1	0	0
Pericytes	HiMyc_WT_6mo	Nefh	WT 6mo	0	0	1072.5	0.5	1	1	0	0
Pericytes	HiMyc_WT_6mo	A730071L15Rik	WT 6mo	0	0	1072.5	0.5	1	1	0	0
Pericytes	HiMyc_WT_6mo	Zpbp	WT 6mo	0	0	1072.5	0.5	1	1	0	0
Pericytes	HiMyc_WT_6mo	Lcp2	WT 6mo	0	-0.0106638027778453	1056	0.492307692307692	0.489607252523591	1	0	1.53846153846154
Pericytes	HiMyc_WT_6mo	Rasgef1c	WT 6mo	0	0	1072.5	0.5	1	1	0	0
Pericytes	HiMyc_WT_6mo	Lypd8	WT 6mo	0	0	1072.5	0.5	1	1	0	0
Pericytes	HiMyc_WT_6mo	Gm12258	WT 6mo	0	0	1072.5	0.5	1	1	0	0
Pericytes	HiMyc_WT_6mo	4930412M03Rik	WT 6mo	0	0	1072.5	0.5	1	1	0	0
Pericytes	HiMyc_WT_6mo	Myh3	WT 6mo	0	0	1072.5	0.5	1	1	0	0
Pericytes	HiMyc_WT_6mo	Clec10a	WT 6mo	0	0	1072.5	0.5	1	1	0	0
Pericytes	HiMyc_WT_6mo	Slc13a5	WT 6mo	0	0	1072.5	0.5	1	1	0	0
Pericytes	HiMyc_WT_6mo	P2rx5	WT 6mo	0	0	1072.5	0.5	1	1	0	0
Pericytes	HiMyc_WT_6mo	Abhd15	WT 6mo	0	0	1072.5	0.5	1	1	0	0
Pericytes	HiMyc_WT_6mo	Dhrs13os	WT 6mo	0	0	1072.5	0.5	1	1	0	0
Pericytes	HiMyc_WT_6mo	Gm26563	WT 6mo	0	0	1072.5	0.5	1	1	0	0
Pericytes	HiMyc_WT_6mo	1700125H20Rik	WT 6mo	0	0	1072.5	0.5	1	1	0	0
Pericytes	HiMyc_WT_6mo	Gm11444	WT 6mo	0	0	1072.5	0.5	1	1	0	0
Pericytes	HiMyc_WT_6mo	Mks1	WT 6mo	0	-0.0213276055556906	1039.5	0.484615384615385	0.318523013845513	1	0	3.07692307692308
Pericytes	HiMyc_WT_6mo	Spata20	WT 6mo	0	0	1072.5	0.5	1	1	0	0
Pericytes	HiMyc_WT_6mo	Ttll6	WT 6mo	0	0	1072.5	0.5	1	1	0	0
Pericytes	HiMyc_WT_6mo	Ikzf3	WT 6mo	0	0	1072.5	0.5	1	1	0	0
Pericytes	HiMyc_WT_6mo	Zpbp2	WT 6mo	0	0	1072.5	0.5	1	1	0	0
Pericytes	HiMyc_WT_6mo	Klhl10	WT 6mo	0	0	1072.5	0.5	1	1	0	0
Pericytes	HiMyc_WT_6mo	Ttc25	WT 6mo	0	0	1072.5	0.5	1	1	0	0
Pericytes	HiMyc_WT_6mo	Aarsd1	WT 6mo	0	0	1072.5	0.5	1	1	0	0
Pericytes	HiMyc_WT_6mo	Nags	WT 6mo	0	0	1072.5	0.5	1	1	0	0
Pericytes	HiMyc_WT_6mo	Adam11	WT 6mo	0	0	1072.5	0.5	1	1	0	0
Pericytes	HiMyc_WT_6mo	Gfap	WT 6mo	0	0	1072.5	0.5	1	1	0	0
Pericytes	HiMyc_WT_6mo	Arhgap27os3	WT 6mo	0	0	1072.5	0.5	1	1	0	0
Pericytes	HiMyc_WT_6mo	Foxj1	WT 6mo	0	-0.0106638027778453	1056	0.492307692307692	0.489607252523591	1	0	1.53846153846154
Pericytes	HiMyc_WT_6mo	Gm29292	WT 6mo	0	0	1072.5	0.5	1	1	0	0
Pericytes	HiMyc_WT_6mo	BC100451	WT 6mo	0	0	1072.5	0.5	1	1	0	0
Pericytes	HiMyc_WT_6mo	Cd7	WT 6mo	0	0	1072.5	0.5	1	1	0	0
Pericytes	HiMyc_WT_6mo	Hist1h2ag	WT 6mo	0	0	1072.5	0.5	1	1	0	0
Pericytes	HiMyc_WT_6mo	Prl6a1	WT 6mo	0	0	1072.5	0.5	1	1	0	0
Pericytes	HiMyc_WT_6mo	Gm11373	WT 6mo	0	0	1072.5	0.5	1	1	0	0
Pericytes	HiMyc_WT_6mo	Serpinb6e	WT 6mo	0	0	1072.5	0.5	1	1	0	0
Pericytes	HiMyc_WT_6mo	5033403F01Rik	WT 6mo	0	0	1072.5	0.5	1	1	0	0
Pericytes	HiMyc_WT_6mo	Ptpdc1	WT 6mo	0	0	1072.5	0.5	1	1	0	0
Pericytes	HiMyc_WT_6mo	Gm15440	WT 6mo	0	0	1072.5	0.5	1	1	0	0
Pericytes	HiMyc_WT_6mo	Zfp935	WT 6mo	0	0	1072.5	0.5	1	1	0	0
Pericytes	HiMyc_WT_6mo	Zfp712	WT 6mo	0	0	1072.5	0.5	1	1	0	0
Pericytes	HiMyc_WT_6mo	Gm28557	WT 6mo	0	0	1072.5	0.5	1	1	0	0
Pericytes	HiMyc_WT_6mo	Ube2ql1	WT 6mo	0	0	1072.5	0.5	1	1	0	0
Pericytes	HiMyc_WT_6mo	Gm26819	WT 6mo	0	0	1072.5	0.5	1	1	0	0
Pericytes	HiMyc_WT_6mo	Adgrv1	WT 6mo	0	0	1072.5	0.5	1	1	0	0
Pericytes	HiMyc_WT_6mo	Fam151b	WT 6mo	0	0	1072.5	0.5	1	1	0	0
Pericytes	HiMyc_WT_6mo	Sv2c	WT 6mo	0	0	1072.5	0.5	1	1	0	0
Pericytes	HiMyc_WT_6mo	Gm6169	WT 6mo	0	0	1072.5	0.5	1	1	0	0
Pericytes	HiMyc_WT_6mo	Cenpk	WT 6mo	0	0	1072.5	0.5	1	1	0	0
Pericytes	HiMyc_WT_6mo	Gzma	WT 6mo	0	0	1072.5	0.5	1	1	0	0
Pericytes	HiMyc_WT_6mo	Gm26520	WT 6mo	0	0	1072.5	0.5	1	1	0	0
Pericytes	HiMyc_WT_6mo	Mfsd2b	WT 6mo	0	0	1072.5	0.5	1	1	0	0
Pericytes	HiMyc_WT_6mo	Pygl	WT 6mo	0	0	1072.5	0.5	1	1	0	0
Pericytes	HiMyc_WT_6mo	Dbpht2	WT 6mo	0	0	1072.5	0.5	1	1	0	0
Pericytes	HiMyc_WT_6mo	Cep128	WT 6mo	0	-0.0213276055556906	1039.5	0.484615384615385	0.318523013845513	1	0	3.07692307692308
Pericytes	HiMyc_WT_6mo	Efcab11	WT 6mo	0	0	1072.5	0.5	1	1	0	0
Pericytes	HiMyc_WT_6mo	Tmem121	WT 6mo	0	0	1072.5	0.5	1	1	0	0
Pericytes	HiMyc_WT_6mo	Gm6768	WT 6mo	0	0	1072.5	0.5	1	1	0	0
Pericytes	HiMyc_WT_6mo	Rpl7a-ps3	WT 6mo	0	0	1072.5	0.5	1	1	0	0
Pericytes	HiMyc_WT_6mo	Fer1l6	WT 6mo	0	0	1072.5	0.5	1	1	0	0
Pericytes	HiMyc_WT_6mo	D730001G18Rik	WT 6mo	0	0	1072.5	0.5	1	1	0	0
Pericytes	HiMyc_WT_6mo	2010109I03Rik	WT 6mo	0	0	1072.5	0.5	1	1	0	0
Pericytes	HiMyc_WT_6mo	Mapk15	WT 6mo	0	0	1072.5	0.5	1	1	0	0
Pericytes	HiMyc_WT_6mo	Il2rb	WT 6mo	0	0	1072.5	0.5	1	1	0	0
Pericytes	HiMyc_WT_6mo	Slc16a8	WT 6mo	0	0	1072.5	0.5	1	1	0	0
Pericytes	HiMyc_WT_6mo	Gm16576	WT 6mo	0	0	1072.5	0.5	1	1	0	0
Pericytes	HiMyc_WT_6mo	Tnfrsf13c	WT 6mo	0	0	1072.5	0.5	1	1	0	0
Pericytes	HiMyc_WT_6mo	Parvg	WT 6mo	0	-0.0106638027778453	1056	0.492307692307692	0.489607252523591	1	0	1.53846153846154
Pericytes	HiMyc_WT_6mo	Phf21b	WT 6mo	0	0	1072.5	0.5	1	1	0	0
Pericytes	HiMyc_WT_6mo	Gtse1	WT 6mo	0	0	1072.5	0.5	1	1	0	0
Pericytes	HiMyc_WT_6mo	Panx2	WT 6mo	0	0	1072.5	0.5	1	1	0	0
Pericytes	HiMyc_WT_6mo	Odf3b	WT 6mo	0	0	1072.5	0.5	1	1	0	0
Pericytes	HiMyc_WT_6mo	Col2a1	WT 6mo	0	0	1072.5	0.5	1	1	0	0
Pericytes	HiMyc_WT_6mo	Wnt10b	WT 6mo	0	0	1072.5	0.5	1	1	0	0
Pericytes	HiMyc_WT_6mo	Dhh	WT 6mo	0	0	1072.5	0.5	1	1	0	0
Pericytes	HiMyc_WT_6mo	5430421N21Rik	WT 6mo	0	0	1072.5	0.5	1	1	0	0
Pericytes	HiMyc_WT_6mo	4732456N10Rik	WT 6mo	0	0	1072.5	0.5	1	1	0	0
Pericytes	HiMyc_WT_6mo	Itgb7	WT 6mo	0	0	1072.5	0.5	1	1	0	0
Pericytes	HiMyc_WT_6mo	Ciita	WT 6mo	0	0	1072.5	0.5	1	1	0	0
Pericytes	HiMyc_WT_6mo	Rmi2	WT 6mo	0	0	1072.5	0.5	1	1	0	0
Pericytes	HiMyc_WT_6mo	Gm21859	WT 6mo	0	0	1072.5	0.5	1	1	0	0
Pericytes	HiMyc_WT_6mo	Gm15648	WT 6mo	0	0	1072.5	0.5	1	1	0	0
Pericytes	HiMyc_WT_6mo	Klhl6	WT 6mo	0	0	1072.5	0.5	1	1	0	0
Pericytes	HiMyc_WT_6mo	Fgf12	WT 6mo	0	0	1072.5	0.5	1	1	0	0
Pericytes	HiMyc_WT_6mo	Lrrc15	WT 6mo	0	0	1072.5	0.5	1	1	0	0
Pericytes	HiMyc_WT_6mo	Smco1	WT 6mo	0	0	1072.5	0.5	1	1	0	0
Pericytes	HiMyc_WT_6mo	Muc13	WT 6mo	0	0	1072.5	0.5	1	1	0	0
Pericytes	HiMyc_WT_6mo	2810404F17Rik	WT 6mo	0	0	1072.5	0.5	1	1	0	0
Pericytes	HiMyc_WT_6mo	C030010L15Rik	WT 6mo	0	0	1072.5	0.5	1	1	0	0
Pericytes	HiMyc_WT_6mo	Cldn20	WT 6mo	0	0	1072.5	0.5	1	1	0	0
Pericytes	HiMyc_WT_6mo	Wdr27	WT 6mo	0	0	1072.5	0.5	1	1	0	0
Pericytes	HiMyc_WT_6mo	Gm7535	WT 6mo	0	0	1072.5	0.5	1	1	0	0
Pericytes	HiMyc_WT_6mo	Igfals	WT 6mo	0	0	1072.5	0.5	1	1	0	0
Pericytes	HiMyc_WT_6mo	Ccdc78	WT 6mo	0	0	1072.5	0.5	1	1	0	0
Pericytes	HiMyc_WT_6mo	Pdia2	WT 6mo	0	0	1072.5	0.5	1	1	0	0
Pericytes	HiMyc_WT_6mo	Grm4	WT 6mo	0	0	1072.5	0.5	1	1	0	0
Pericytes	HiMyc_WT_6mo	Slc26a8	WT 6mo	0	0	1072.5	0.5	1	1	0	0
Pericytes	HiMyc_WT_6mo	Dpcr1	WT 6mo	0	0	1072.5	0.5	1	1	0	0
Pericytes	HiMyc_WT_6mo	Gm4577	WT 6mo	0	0	1072.5	0.5	1	1	0	0
Pericytes	HiMyc_WT_6mo	H2-T3	WT 6mo	0	0	1072.5	0.5	1	1	0	0
Pericytes	HiMyc_WT_6mo	Esp31	WT 6mo	0	0	1072.5	0.5	1	1	0	0
Pericytes	HiMyc_WT_6mo	Crisp1	WT 6mo	0	0	1072.5	0.5	1	1	0	0
Pericytes	HiMyc_WT_6mo	Capn11	WT 6mo	0	0	1072.5	0.5	1	1	0	0
Pericytes	HiMyc_WT_6mo	Crip3	WT 6mo	0	0	1072.5	0.5	1	1	0	0
Pericytes	HiMyc_WT_6mo	Ndc80	WT 6mo	0	0	1072.5	0.5	1	1	0	0
Pericytes	HiMyc_WT_6mo	Kcnk12	WT 6mo	0	0	1072.5	0.5	1	1	0	0
Pericytes	HiMyc_WT_6mo	Gm17430	WT 6mo	0	0	1072.5	0.5	1	1	0	0
Pericytes	HiMyc_WT_6mo	Cdh2	WT 6mo	0	0	1072.5	0.5	1	1	0	0
Pericytes	HiMyc_WT_6mo	B930094E09Rik	WT 6mo	0	0	1072.5	0.5	1	1	0	0
Pericytes	HiMyc_WT_6mo	Lrrtm2	WT 6mo	0	0	1072.5	0.5	1	1	0	0
Pericytes	HiMyc_WT_6mo	Gm28285	WT 6mo	0	0	1072.5	0.5	1	1	0	0
Pericytes	HiMyc_WT_6mo	Nrg2	WT 6mo	0	0	1072.5	0.5	1	1	0	0
Pericytes	HiMyc_WT_6mo	Pcdhb17	WT 6mo	0	0	1072.5	0.5	1	1	0	0
Pericytes	HiMyc_WT_6mo	Scgb3a2	WT 6mo	0	0	1072.5	0.5	1	1	0	0
Pericytes	HiMyc_WT_6mo	Fbn2	WT 6mo	0	-0.0106638027778453	1056	0.492307692307692	0.489607252523591	1	0	1.53846153846154
Pericytes	HiMyc_WT_6mo	Camk2a	WT 6mo	0	0	1072.5	0.5	1	1	0	0
Pericytes	HiMyc_WT_6mo	Rax	WT 6mo	0	0	1072.5	0.5	1	1	0	0
Pericytes	HiMyc_WT_6mo	Fam69c	WT 6mo	0	0	1072.5	0.5	1	1	0	0
Pericytes	HiMyc_WT_6mo	Rttn	WT 6mo	0.021004460016968	0.021004460016968	1105	0.515151515151515	0.16701246394166	1	3.03030303030303	0
Pericytes	HiMyc_WT_6mo	Gm960	WT 6mo	0	0	1072.5	0.5	1	1	0	0
Pericytes	HiMyc_WT_6mo	Vwce	WT 6mo	0	0	1072.5	0.5	1	1	0	0
Pericytes	HiMyc_WT_6mo	Trpm6	WT 6mo	0	0	1072.5	0.5	1	1	0	0
Pericytes	HiMyc_WT_6mo	Gm9938	WT 6mo	0	0	1072.5	0.5	1	1	0	0
Pericytes	HiMyc_WT_6mo	Gldc	WT 6mo	0	0	1072.5	0.5	1	1	0	0
Pericytes	HiMyc_WT_6mo	Cpn1	WT 6mo	0	0	1072.5	0.5	1	1	0	0
Pericytes	HiMyc_WT_6mo	Sec31b	WT 6mo	0	0	1072.5	0.5	1	1	0	0
Pericytes	HiMyc_WT_6mo	Hspa12a	WT 6mo	0	0	1072.5	0.5	1	1	0	0
Pericytes	HiMyc_WT_6mo	E330013P04Rik	WT 6mo	0	0	1072.5	0.5	1	1	0	0
Pericytes	HiMyc_WT_6mo	Sfxn4	WT 6mo	0	0	1072.5	0.5	1	1	0	0
Pericytes	HiMyc_WT_6mo	Unc80	WT 6mo	0	0	1072.5	0.5	1	1	0	0
Pericytes	HiMyc_WT_6mo	A530040E14Rik	WT 6mo	0	0	1072.5	0.5	1	1	0	0
Pericytes	HiMyc_WT_6mo	Prlh	WT 6mo	0	0	1072.5	0.5	1	1	0	0
Pericytes	HiMyc_WT_6mo	Slc26a9	WT 6mo	0	0	1072.5	0.5	1	1	0	0
Pericytes	HiMyc_WT_6mo	Mybph	WT 6mo	0	0	1072.5	0.5	1	1	0	0
Pericytes	HiMyc_WT_6mo	Aspm	WT 6mo	0	0	1072.5	0.5	1	1	0	0
Pericytes	HiMyc_WT_6mo	Cd247	WT 6mo	0	0	1072.5	0.5	1	1	0	0
Pericytes	HiMyc_WT_6mo	Mptx1	WT 6mo	0	0	1072.5	0.5	1	1	0	0
Pericytes	HiMyc_WT_6mo	Pld5	WT 6mo	0	0	1072.5	0.5	1	1	0	0
Pericytes	HiMyc_WT_6mo	A430110L20Rik	WT 6mo	0	0	1072.5	0.5	1	1	0	0
Pericytes	HiMyc_WT_6mo	Tlr5	WT 6mo	0	0	1072.5	0.5	1	1	0	0
Pericytes	HiMyc_WT_6mo	Gm32200	WT 6mo	0	0	1072.5	0.5	1	1	0	0
Pericytes	HiMyc_WT_6mo	Nek2	WT 6mo	0	-0.0169017275179709	1056	0.492307692307692	0.489607252523591	1	0	1.53846153846154
Pericytes	HiMyc_WT_6mo	Gm10516	WT 6mo	0	0	1072.5	0.5	1	1	0	0
Pericytes	HiMyc_WT_6mo	Gm26776	WT 6mo	0	0	1072.5	0.5	1	1	0	0
Pericytes	HiMyc_WT_6mo	Pax8	WT 6mo	0	0	1072.5	0.5	1	1	0	0
Pericytes	HiMyc_WT_6mo	Lhx6	WT 6mo	0.021004460016968	0.021004460016968	1105	0.515151515151515	0.16701246394166	1	3.03030303030303	0
Pericytes	HiMyc_WT_6mo	Mettl5os	WT 6mo	0	0	1072.5	0.5	1	1	0	0
Pericytes	HiMyc_WT_6mo	Gm10800	WT 6mo	0	0	1072.5	0.5	1	1	0	0
Pericytes	HiMyc_WT_6mo	Disp2	WT 6mo	0	0	1072.5	0.5	1	1	0	0
Pericytes	HiMyc_WT_6mo	Gm26899	WT 6mo	0	0	1072.5	0.5	1	1	0	0
Pericytes	HiMyc_WT_6mo	Tgm5	WT 6mo	0	0	1072.5	0.5	1	1	0	0
Pericytes	HiMyc_WT_6mo	Cdc25b	WT 6mo	0	-0.0213276055556906	1039.5	0.484615384615385	0.318523013845513	1	0	3.07692307692308
Pericytes	HiMyc_WT_6mo	Zfp937	WT 6mo	0	0	1072.5	0.5	1	1	0	0
Pericytes	HiMyc_WT_6mo	Necab3	WT 6mo	0	0	1072.5	0.5	1	1	0	0
Pericytes	HiMyc_WT_6mo	Gm16316	WT 6mo	0	-0.0106638027778453	1056	0.492307692307692	0.489607252523591	1	0	1.53846153846154
Pericytes	HiMyc_WT_6mo	Gm14420	WT 6mo	0	0	1072.5	0.5	1	1	0	0
Pericytes	HiMyc_WT_6mo	Rab33a	WT 6mo	0	0	1072.5	0.5	1	1	0	0
Pericytes	HiMyc_WT_6mo	Xlr3c	WT 6mo	0	0	1072.5	0.5	1	1	0	0
Pericytes	HiMyc_WT_6mo	AU015836	WT 6mo	0	0	1072.5	0.5	1	1	0	0
Pericytes	HiMyc_WT_6mo	Zc3h12b	WT 6mo	0	0	1072.5	0.5	1	1	0	0
Pericytes	HiMyc_WT_6mo	Kantr	WT 6mo	0	0	1072.5	0.5	1	1	0	0
Pericytes	HiMyc_WT_6mo	1700064H15Rik	WT 6mo	0	0	1072.5	0.5	1	1	0	0
Pericytes	HiMyc_WT_6mo	Ccdc39	WT 6mo	0	0	1072.5	0.5	1	1	0	0
Pericytes	HiMyc_WT_6mo	Frem2	WT 6mo	0	0	1072.5	0.5	1	1	0	0
Pericytes	HiMyc_WT_6mo	Gm19710	WT 6mo	0	0	1072.5	0.5	1	1	0	0
Pericytes	HiMyc_WT_6mo	Itga10	WT 6mo	0	0	1072.5	0.5	1	1	0	0
Pericytes	HiMyc_WT_6mo	1700022I11Rik	WT 6mo	0	0	1072.5	0.5	1	1	0	0
Pericytes	HiMyc_WT_6mo	Stra6l	WT 6mo	0	0	1072.5	0.5	1	1	0	0
Pericytes	HiMyc_WT_6mo	Frem1	WT 6mo	0	0	1072.5	0.5	1	1	0	0
Pericytes	HiMyc_WT_6mo	Gm12860	WT 6mo	0	0	1072.5	0.5	1	1	0	0
Pericytes	HiMyc_WT_6mo	Trim63	WT 6mo	0	0	1072.5	0.5	1	1	0	0
Pericytes	HiMyc_WT_6mo	Rap1gapos	WT 6mo	0	0	1072.5	0.5	1	1	0	0
Pericytes	HiMyc_WT_6mo	Gm13049	WT 6mo	0	0	1072.5	0.5	1	1	0	0
Pericytes	HiMyc_WT_6mo	Kcnab2	WT 6mo	0	0	1072.5	0.5	1	1	0	0
Pericytes	HiMyc_WT_6mo	Gm43825	WT 6mo	0	0	1072.5	0.5	1	1	0	0
Pericytes	HiMyc_WT_6mo	Zfyve28	WT 6mo	0	0	1072.5	0.5	1	1	0	0
Pericytes	HiMyc_WT_6mo	Gm26756	WT 6mo	0	0	1072.5	0.5	1	1	0	0
Pericytes	HiMyc_WT_6mo	Cxcl9	WT 6mo	0	-0.0567519916017529	1023	0.476923076923077	0.217082145477809	1	0	4.61538461538462
Pericytes	HiMyc_WT_6mo	Nkx6-1	WT 6mo	0	0	1072.5	0.5	1	1	0	0
Pericytes	HiMyc_WT_6mo	Gm43118	WT 6mo	0	0	1072.5	0.5	1	1	0	0
Pericytes	HiMyc_WT_6mo	Crybb1	WT 6mo	0	0	1072.5	0.5	1	1	0	0
Pericytes	HiMyc_WT_6mo	Srrm4os	WT 6mo	0	0	1072.5	0.5	1	1	0	0
Pericytes	HiMyc_WT_6mo	Oas3	WT 6mo	0	0	1072.5	0.5	1	1	0	0
Pericytes	HiMyc_WT_6mo	Il31	WT 6mo	0	0	1072.5	0.5	1	1	0	0
Pericytes	HiMyc_WT_6mo	Fam101a	WT 6mo	0	0	1072.5	0.5	1	1	0	0
Pericytes	HiMyc_WT_6mo	Upk3b	WT 6mo	0	0	1072.5	0.5	1	1	0	0
Pericytes	HiMyc_WT_6mo	Fbxo24	WT 6mo	0	0	1072.5	0.5	1	1	0	0
Pericytes	HiMyc_WT_6mo	Irs3	WT 6mo	0	0	1072.5	0.5	1	1	0	0
Pericytes	HiMyc_WT_6mo	Mtus2	WT 6mo	0	-0.0169017275179709	1056	0.492307692307692	0.489607252523591	1	0	1.53846153846154
Pericytes	HiMyc_WT_6mo	Tfec	WT 6mo	0	0	1072.5	0.5	1	1	0	0
Pericytes	HiMyc_WT_6mo	Wnt2	WT 6mo	0	0	1072.5	0.5	1	1	0	0
Pericytes	HiMyc_WT_6mo	Ankrd7	WT 6mo	0	0	1072.5	0.5	1	1	0	0
Pericytes	HiMyc_WT_6mo	Slc13a1	WT 6mo	0	0	1072.5	0.5	1	1	0	0
Pericytes	HiMyc_WT_6mo	Gm9047	WT 6mo	0	0	1072.5	0.5	1	1	0	0
Pericytes	HiMyc_WT_6mo	Dgki	WT 6mo	0	0	1072.5	0.5	1	1	0	0
Pericytes	HiMyc_WT_6mo	AI854703	WT 6mo	0	0	1072.5	0.5	1	1	0	0
Pericytes	HiMyc_WT_6mo	Hoxa3	WT 6mo	0	0	1072.5	0.5	1	1	0	0
Pericytes	HiMyc_WT_6mo	Snca	WT 6mo	0	0	1072.5	0.5	1	1	0	0
Pericytes	HiMyc_WT_6mo	Gm44036	WT 6mo	0	0	1072.5	0.5	1	1	0	0
Pericytes	HiMyc_WT_6mo	Prok2	WT 6mo	0	0	1072.5	0.5	1	1	0	0
Pericytes	HiMyc_WT_6mo	Hrh1	WT 6mo	0	0	1072.5	0.5	1	1	0	0
Pericytes	HiMyc_WT_6mo	Ntf3	WT 6mo	0	0	1072.5	0.5	1	1	0	0
Pericytes	HiMyc_WT_6mo	Hif3a	WT 6mo	0	0	1072.5	0.5	1	1	0	0
Pericytes	HiMyc_WT_6mo	A930016O22Rik	WT 6mo	0	0	1072.5	0.5	1	1	0	0
Pericytes	HiMyc_WT_6mo	RP23-26A14.4	WT 6mo	0	0	1072.5	0.5	1	1	0	0
Pericytes	HiMyc_WT_6mo	Cnfn	WT 6mo	0	0	1072.5	0.5	1	1	0	0
Pericytes	HiMyc_WT_6mo	Nccrp1	WT 6mo	0	0	1072.5	0.5	1	1	0	0
Pericytes	HiMyc_WT_6mo	RP23-36D15.9	WT 6mo	0	0	1072.5	0.5	1	1	0	0
Pericytes	HiMyc_WT_6mo	RP23-74K24.2	WT 6mo	0	0	1072.5	0.5	1	1	0	0
Pericytes	HiMyc_WT_6mo	Klk1b5	WT 6mo	0	0	1072.5	0.5	1	1	0	0
Pericytes	HiMyc_WT_6mo	Fut1	WT 6mo	0	0	1072.5	0.5	1	1	0	0
Pericytes	HiMyc_WT_6mo	Ntn5	WT 6mo	0	0	1072.5	0.5	1	1	0	0
Pericytes	HiMyc_WT_6mo	Gabra5	WT 6mo	0	0	1072.5	0.5	1	1	0	0
Pericytes	HiMyc_WT_6mo	Bnc1	WT 6mo	0	0	1072.5	0.5	1	1	0	0
Pericytes	HiMyc_WT_6mo	Rsf1os2	WT 6mo	0	0	1072.5	0.5	1	1	0	0
Pericytes	HiMyc_WT_6mo	Art5	WT 6mo	0	0	1072.5	0.5	1	1	0	0
Pericytes	HiMyc_WT_6mo	Trim12a	WT 6mo	0	0	1072.5	0.5	1	1	0	0
Pericytes	HiMyc_WT_6mo	4933427G17Rik	WT 6mo	0	0	1072.5	0.5	1	1	0	0
Pericytes	HiMyc_WT_6mo	Palb2	WT 6mo	0	0	1072.5	0.5	1	1	0	0
Pericytes	HiMyc_WT_6mo	Atp2a1	WT 6mo	0	0	1072.5	0.5	1	1	0	0
Pericytes	HiMyc_WT_6mo	Plpp4	WT 6mo	0	0	1072.5	0.5	1	1	0	0
Pericytes	HiMyc_WT_6mo	Gm15677	WT 6mo	0	0	1072.5	0.5	1	1	0	0
Pericytes	HiMyc_WT_6mo	Aldh8a1	WT 6mo	0	0	1072.5	0.5	1	1	0	0
Pericytes	HiMyc_WT_6mo	Gm29095	WT 6mo	0	0	1072.5	0.5	1	1	0	0
Pericytes	HiMyc_WT_6mo	Adamts14	WT 6mo	0	0	1072.5	0.5	1	1	0	0
Pericytes	HiMyc_WT_6mo	Gm26789	WT 6mo	0	0	1072.5	0.5	1	1	0	0
Pericytes	HiMyc_WT_6mo	Hcn2	WT 6mo	0	0	1072.5	0.5	1	1	0	0
Pericytes	HiMyc_WT_6mo	Glt8d2	WT 6mo	0	0	1072.5	0.5	1	1	0	0
Pericytes	HiMyc_WT_6mo	A230060F14Rik	WT 6mo	0	0	1072.5	0.5	1	1	0	0
Pericytes	HiMyc_WT_6mo	Anks1b	WT 6mo	0	0	1072.5	0.5	1	1	0	0
Pericytes	HiMyc_WT_6mo	Rmst	WT 6mo	0	0	1072.5	0.5	1	1	0	0
Pericytes	HiMyc_WT_6mo	Bbs10	WT 6mo	0	0	1072.5	0.5	1	1	0	0
Pericytes	HiMyc_WT_6mo	F420014N23Rik	WT 6mo	0	0	1072.5	0.5	1	1	0	0
Pericytes	HiMyc_WT_6mo	Myo16	WT 6mo	0	0	1072.5	0.5	1	1	0	0
Pericytes	HiMyc_WT_6mo	D630011A20Rik	WT 6mo	0	0	1072.5	0.5	1	1	0	0
Pericytes	HiMyc_WT_6mo	2810030D12Rik	WT 6mo	0	0	1072.5	0.5	1	1	0	0
Pericytes	HiMyc_WT_6mo	Csmd1	WT 6mo	0	0	1072.5	0.5	1	1	0	0
Pericytes	HiMyc_WT_6mo	Defa3	WT 6mo	0	0	1072.5	0.5	1	1	0	0
Pericytes	HiMyc_WT_6mo	Gm15315	WT 6mo	0	0	1072.5	0.5	1	1	0	0
Pericytes	HiMyc_WT_6mo	Unc5d	WT 6mo	0	0	1072.5	0.5	1	1	0	0
Pericytes	HiMyc_WT_6mo	Lrp2bp	WT 6mo	0	0	1072.5	0.5	1	1	0	0
Pericytes	HiMyc_WT_6mo	Gm10311	WT 6mo	0	0	1072.5	0.5	1	1	0	0
Pericytes	HiMyc_WT_6mo	Zfp964	WT 6mo	0	0	1072.5	0.5	1	1	0	0
Pericytes	HiMyc_WT_6mo	Gm6658	WT 6mo	0	0	1072.5	0.5	1	1	0	0
Pericytes	HiMyc_WT_6mo	Agrp	WT 6mo	0	0	1072.5	0.5	1	1	0	0
Pericytes	HiMyc_WT_6mo	Rltpr	WT 6mo	0	0	1072.5	0.5	1	1	0	0
Pericytes	HiMyc_WT_6mo	Ctrl	WT 6mo	0	0	1072.5	0.5	1	1	0	0
Pericytes	HiMyc_WT_6mo	Gm26536	WT 6mo	0	0	1072.5	0.5	1	1	0	0
Pericytes	HiMyc_WT_6mo	Pou4f1	WT 6mo	0	0	1072.5	0.5	1	1	0	0
Pericytes	HiMyc_WT_6mo	Tmprss4	WT 6mo	0	0	1072.5	0.5	1	1	0	0
Pericytes	HiMyc_WT_6mo	Bco2	WT 6mo	0	0	1072.5	0.5	1	1	0	0
Pericytes	HiMyc_WT_6mo	Gm10642	WT 6mo	0	0	1072.5	0.5	1	1	0	0
Pericytes	HiMyc_WT_6mo	Bmp5	WT 6mo	0	0	1072.5	0.5	1	1	0	0
Pericytes	HiMyc_WT_6mo	Gm1123	WT 6mo	0	0	1072.5	0.5	1	1	0	0
Pericytes	HiMyc_WT_6mo	Gpr62	WT 6mo	0	0	1072.5	0.5	1	1	0	0
Pericytes	HiMyc_WT_6mo	Zmynd10	WT 6mo	0	0	1072.5	0.5	1	1	0	0
Pericytes	HiMyc_WT_6mo	Slc38a3	WT 6mo	0	0	1072.5	0.5	1	1	0	0
Pericytes	HiMyc_WT_6mo	Prss43	WT 6mo	0	0	1072.5	0.5	1	1	0	0
Pericytes	HiMyc_WT_6mo	Ddc	WT 6mo	0	0	1072.5	0.5	1	1	0	0
Pericytes	HiMyc_WT_6mo	Gm26542	WT 6mo	0	0	1072.5	0.5	1	1	0	0
Pericytes	HiMyc_WT_6mo	Wscd1	WT 6mo	0	0	1072.5	0.5	1	1	0	0
Pericytes	HiMyc_WT_6mo	Ggt6	WT 6mo	0	0	1072.5	0.5	1	1	0	0
Pericytes	HiMyc_WT_6mo	BC030499	WT 6mo	0	0	1072.5	0.5	1	1	0	0
Pericytes	HiMyc_WT_6mo	Slfn1	WT 6mo	0	0	1072.5	0.5	1	1	0	0
Pericytes	HiMyc_WT_6mo	Mpo	WT 6mo	0	0	1072.5	0.5	1	1	0	0
Pericytes	HiMyc_WT_6mo	Dgkeos	WT 6mo	0	0	1072.5	0.5	1	1	0	0
Pericytes	HiMyc_WT_6mo	Tbx21	WT 6mo	0	0	1072.5	0.5	1	1	0	0
Pericytes	HiMyc_WT_6mo	Krt33a	WT 6mo	0	0	1072.5	0.5	1	1	0	0
Pericytes	HiMyc_WT_6mo	Tubg2	WT 6mo	0	0	1072.5	0.5	1	1	0	0
Pericytes	HiMyc_WT_6mo	2410004I01Rik	WT 6mo	0	0	1072.5	0.5	1	1	0	0
Pericytes	HiMyc_WT_6mo	Pgbd1	WT 6mo	0	0	1072.5	0.5	1	1	0	0
Pericytes	HiMyc_WT_6mo	Hist1h4k	WT 6mo	0	0	1072.5	0.5	1	1	0	0
Pericytes	HiMyc_WT_6mo	Adtrp	WT 6mo	0	0	1072.5	0.5	1	1	0	0
Pericytes	HiMyc_WT_6mo	Zfp458	WT 6mo	0	0	1072.5	0.5	1	1	0	0
Pericytes	HiMyc_WT_6mo	Cep72	WT 6mo	0	0	1072.5	0.5	1	1	0	0
Pericytes	HiMyc_WT_6mo	Gm7120	WT 6mo	0	0	1072.5	0.5	1	1	0	0
Pericytes	HiMyc_WT_6mo	Nrcam	WT 6mo	0	0	1072.5	0.5	1	1	0	0
Pericytes	HiMyc_WT_6mo	Mis18bp1	WT 6mo	0	-0.0106638027778453	1056	0.492307692307692	0.489607252523591	1	0	1.53846153846154
Pericytes	HiMyc_WT_6mo	Cdkl1	WT 6mo	0	0	1072.5	0.5	1	1	0	0
Pericytes	HiMyc_WT_6mo	4930447C04Rik	WT 6mo	0	0	1072.5	0.5	1	1	0	0
Pericytes	HiMyc_WT_6mo	Ccdc177	WT 6mo	0	0	1072.5	0.5	1	1	0	0
Pericytes	HiMyc_WT_6mo	Gm29361	WT 6mo	0	0	1072.5	0.5	1	1	0	0
Pericytes	HiMyc_WT_6mo	Ccdc88c	WT 6mo	0	0	1072.5	0.5	1	1	0	0
Pericytes	HiMyc_WT_6mo	Serpina11	WT 6mo	0	0	1072.5	0.5	1	1	0	0
Pericytes	HiMyc_WT_6mo	Tmem179	WT 6mo	0	0	1072.5	0.5	1	1	0	0
Pericytes	HiMyc_WT_6mo	Kcnq3	WT 6mo	0	0	1072.5	0.5	1	1	0	0
Pericytes	HiMyc_WT_6mo	Gm28068	WT 6mo	0	0	1072.5	0.5	1	1	0	0
Pericytes	HiMyc_WT_6mo	Ly6h	WT 6mo	0	0	1072.5	0.5	1	1	0	0
Pericytes	HiMyc_WT_6mo	Apol9b	WT 6mo	0	-0.0106638027778453	1056	0.492307692307692	0.489607252523591	1	0	1.53846153846154
Pericytes	HiMyc_WT_6mo	Cacna1i	WT 6mo	0	0	1072.5	0.5	1	1	0	0
Pericytes	HiMyc_WT_6mo	Mei1	WT 6mo	0	0	1072.5	0.5	1	1	0	0
Pericytes	HiMyc_WT_6mo	AW121686	WT 6mo	0	0	1072.5	0.5	1	1	0	0
Pericytes	HiMyc_WT_6mo	Ppp1r1a	WT 6mo	0	0	1072.5	0.5	1	1	0	0
Pericytes	HiMyc_WT_6mo	Rbfox1	WT 6mo	0	0	1072.5	0.5	1	1	0	0
Pericytes	HiMyc_WT_6mo	2610318N02Rik	WT 6mo	0	0	1072.5	0.5	1	1	0	0
Pericytes	HiMyc_WT_6mo	Gm15564	WT 6mo	0	0	1072.5	0.5	1	1	0	0
Pericytes	HiMyc_WT_6mo	BC100530	WT 6mo	0	0	1072.5	0.5	1	1	0	0
Pericytes	HiMyc_WT_6mo	Maats1	WT 6mo	0	0	1072.5	0.5	1	1	0	0
Pericytes	HiMyc_WT_6mo	Cd200r1	WT 6mo	0	0	1072.5	0.5	1	1	0	0
Pericytes	HiMyc_WT_6mo	Gm15640	WT 6mo	0	0	1072.5	0.5	1	1	0	0
Pericytes	HiMyc_WT_6mo	Kcnj15	WT 6mo	0	0	1072.5	0.5	1	1	0	0
Pericytes	HiMyc_WT_6mo	Fndc1	WT 6mo	0	0	1072.5	0.5	1	1	0	0
Pericytes	HiMyc_WT_6mo	3110052M02Rik	WT 6mo	0	0	1072.5	0.5	1	1	0	0
Pericytes	HiMyc_WT_6mo	Kifc5b	WT 6mo	0	0	1072.5	0.5	1	1	0	0
Pericytes	HiMyc_WT_6mo	Rab44	WT 6mo	0	0	1072.5	0.5	1	1	0	0
Pericytes	HiMyc_WT_6mo	1700061G19Rik	WT 6mo	0	0	1072.5	0.5	1	1	0	0
Pericytes	HiMyc_WT_6mo	Abcg5	WT 6mo	0	0	1072.5	0.5	1	1	0	0
Pericytes	HiMyc_WT_6mo	Psd2	WT 6mo	0	0	1072.5	0.5	1	1	0	0
Pericytes	HiMyc_WT_6mo	Pcdhb11	WT 6mo	0	0	1072.5	0.5	1	1	0	0
Pericytes	HiMyc_WT_6mo	Pcdhb16	WT 6mo	0	0	1072.5	0.5	1	1	0	0
Pericytes	HiMyc_WT_6mo	F830016B08Rik	WT 6mo	0	0	1072.5	0.5	1	1	0	0
Pericytes	HiMyc_WT_6mo	Snx32	WT 6mo	0	0	1072.5	0.5	1	1	0	0
Pericytes	HiMyc_WT_6mo	1700034P13Rik	WT 6mo	0	0	1072.5	0.5	1	1	0	0
Pericytes	HiMyc_WT_6mo	Cpa6	WT 6mo	0	0	1072.5	0.5	1	1	0	0
Pericytes	HiMyc_WT_6mo	Khdc1a	WT 6mo	0	-0.0595569386293522	1023	0.476923076923077	0.217082145477809	1	0	4.61538461538462
Pericytes	HiMyc_WT_6mo	Kcnq5	WT 6mo	0	0	1072.5	0.5	1	1	0	0
Pericytes	HiMyc_WT_6mo	Ankrd23	WT 6mo	0	0	1072.5	0.5	1	1	0	0
Pericytes	HiMyc_WT_6mo	4933424G06Rik	WT 6mo	0	0	1072.5	0.5	1	1	0	0
Pericytes	HiMyc_WT_6mo	Ica1l	WT 6mo	0	0	1072.5	0.5	1	1	0	0
Pericytes	HiMyc_WT_6mo	Bard1	WT 6mo	0	0	1072.5	0.5	1	1	0	0
Pericytes	HiMyc_WT_6mo	Stk36	WT 6mo	0	0	1072.5	0.5	1	1	0	0
Pericytes	HiMyc_WT_6mo	Kcnj13	WT 6mo	0	0	1072.5	0.5	1	1	0	0
Pericytes	HiMyc_WT_6mo	Gm29100	WT 6mo	0	0	1072.5	0.5	1	1	0	0
Pericytes	HiMyc_WT_6mo	Gm26720	WT 6mo	0	0	1072.5	0.5	1	1	0	0
Pericytes	HiMyc_WT_6mo	Gm7967	WT 6mo	0	0	1072.5	0.5	1	1	0	0
Pericytes	HiMyc_WT_6mo	Nckap5	WT 6mo	0	0	1072.5	0.5	1	1	0	0
Pericytes	HiMyc_WT_6mo	Fcamr	WT 6mo	0	0	1072.5	0.5	1	1	0	0
Pericytes	HiMyc_WT_6mo	B3galt2	WT 6mo	0	0	1072.5	0.5	1	1	0	0
Pericytes	HiMyc_WT_6mo	Gm37634	WT 6mo	0	0	1072.5	0.5	1	1	0	0
Pericytes	HiMyc_WT_6mo	Nuf2	WT 6mo	0	-0.0106638027778453	1056	0.492307692307692	0.489607252523591	1	0	1.53846153846154
Pericytes	HiMyc_WT_6mo	4933433C11Rik	WT 6mo	0	0	1072.5	0.5	1	1	0	0
Pericytes	HiMyc_WT_6mo	Cysrt1	WT 6mo	0	0	1072.5	0.5	1	1	0	0
Pericytes	HiMyc_WT_6mo	Lcn6	WT 6mo	0	0	1072.5	0.5	1	1	0	0
Pericytes	HiMyc_WT_6mo	Card9	WT 6mo	0	0	1072.5	0.5	1	1	0	0
Pericytes	HiMyc_WT_6mo	Cfap157	WT 6mo	0	0	1072.5	0.5	1	1	0	0
Pericytes	HiMyc_WT_6mo	Galnt13	WT 6mo	0	0	1072.5	0.5	1	1	0	0
Pericytes	HiMyc_WT_6mo	Klhl41	WT 6mo	0	0	1072.5	0.5	1	1	0	0
Pericytes	HiMyc_WT_6mo	Haglr	WT 6mo	0	0	1072.5	0.5	1	1	0	0
Pericytes	HiMyc_WT_6mo	Ppp1r1c	WT 6mo	0	0	1072.5	0.5	1	1	0	0
Pericytes	HiMyc_WT_6mo	Gm19426	WT 6mo	0	0	1072.5	0.5	1	1	0	0
Pericytes	HiMyc_WT_6mo	AA467197	WT 6mo	0	-0.0106638027778453	1056	0.492307692307692	0.489607252523591	1	0	1.53846153846154
Pericytes	HiMyc_WT_6mo	Gpat2	WT 6mo	0	0	1072.5	0.5	1	1	0	0
Pericytes	HiMyc_WT_6mo	Gm14102	WT 6mo	0	0	1072.5	0.5	1	1	0	0
Pericytes	HiMyc_WT_6mo	Foxa2	WT 6mo	0	0	1072.5	0.5	1	1	0	0
Pericytes	HiMyc_WT_6mo	Gm14154	WT 6mo	0	0	1072.5	0.5	1	1	0	0
Pericytes	HiMyc_WT_6mo	Gm14161	WT 6mo	0	0	1072.5	0.5	1	1	0	0
Pericytes	HiMyc_WT_6mo	1700003F12Rik	WT 6mo	0	0	1072.5	0.5	1	1	0	0
Pericytes	HiMyc_WT_6mo	Bcas1	WT 6mo	0	0	1072.5	0.5	1	1	0	0
Pericytes	HiMyc_WT_6mo	Fam217b	WT 6mo	0	0	1072.5	0.5	1	1	0	0
Pericytes	HiMyc_WT_6mo	Spin2e	WT 6mo	0	0	1072.5	0.5	1	1	0	0
Pericytes	HiMyc_WT_6mo	Xpnpep2	WT 6mo	0	0	1072.5	0.5	1	1	0	0
Pericytes	HiMyc_WT_6mo	Gm648	WT 6mo	0	0	1072.5	0.5	1	1	0	0
Pericytes	HiMyc_WT_6mo	8030474K03Rik	WT 6mo	0	0	1072.5	0.5	1	1	0	0
Pericytes	HiMyc_WT_6mo	Btk	WT 6mo	0	0	1072.5	0.5	1	1	0	0
Pericytes	HiMyc_WT_6mo	Rab9b	WT 6mo	0	0	1072.5	0.5	1	1	0	0
Pericytes	HiMyc_WT_6mo	Rbm41	WT 6mo	0	0	1072.5	0.5	1	1	0	0
Pericytes	HiMyc_WT_6mo	Trpc5	WT 6mo	0	0	1072.5	0.5	1	1	0	0
Pericytes	HiMyc_WT_6mo	Pfkfb1	WT 6mo	0	0	1072.5	0.5	1	1	0	0
Pericytes	HiMyc_WT_6mo	Spin2c	WT 6mo	0	0	1072.5	0.5	1	1	0	0
Pericytes	HiMyc_WT_6mo	Gm15247	WT 6mo	0	0	1072.5	0.5	1	1	0	0
Pericytes	HiMyc_WT_6mo	Car3	WT 6mo	0	0	1072.5	0.5	1	1	0	0
Pericytes	HiMyc_WT_6mo	Bbs12	WT 6mo	0	0	1072.5	0.5	1	1	0	0
Pericytes	HiMyc_WT_6mo	Pabpc4l	WT 6mo	0	0	1072.5	0.5	1	1	0	0
Pericytes	HiMyc_WT_6mo	Shox2	WT 6mo	0	0	1072.5	0.5	1	1	0	0
Pericytes	HiMyc_WT_6mo	Fgb	WT 6mo	0	0	1072.5	0.5	1	1	0	0
Pericytes	HiMyc_WT_6mo	Tigd4	WT 6mo	0	0	1072.5	0.5	1	1	0	0
Pericytes	HiMyc_WT_6mo	Hcn3	WT 6mo	0	0	1072.5	0.5	1	1	0	0
Pericytes	HiMyc_WT_6mo	4930537H20Rik	WT 6mo	0	0	1072.5	0.5	1	1	0	0
Pericytes	HiMyc_WT_6mo	Sprr1b	WT 6mo	0	0	1072.5	0.5	1	1	0	0
Pericytes	HiMyc_WT_6mo	Gm128	WT 6mo	0	0	1072.5	0.5	1	1	0	0
Pericytes	HiMyc_WT_6mo	Gm4349	WT 6mo	0	0	1072.5	0.5	1	1	0	0
Pericytes	HiMyc_WT_6mo	Sypl2	WT 6mo	0	0	1072.5	0.5	1	1	0	0
Pericytes	HiMyc_WT_6mo	Aknad1	WT 6mo	0	0	1072.5	0.5	1	1	0	0
Pericytes	HiMyc_WT_6mo	Fabp2	WT 6mo	0	0	1072.5	0.5	1	1	0	0
Pericytes	HiMyc_WT_6mo	Gm43653	WT 6mo	0	0	1072.5	0.5	1	1	0	0
Pericytes	HiMyc_WT_6mo	Col25a1	WT 6mo	0	0	1072.5	0.5	1	1	0	0
Pericytes	HiMyc_WT_6mo	Gm11827	WT 6mo	0	0	1072.5	0.5	1	1	0	0
Pericytes	HiMyc_WT_6mo	Fsbp	WT 6mo	0	0	1072.5	0.5	1	1	0	0
Pericytes	HiMyc_WT_6mo	Spink4	WT 6mo	0	0	1072.5	0.5	1	1	0	0
Pericytes	HiMyc_WT_6mo	Aldh1b1	WT 6mo	0	0	1072.5	0.5	1	1	0	0
Pericytes	HiMyc_WT_6mo	Gm11266	WT 6mo	0	0	1072.5	0.5	1	1	0	0
Pericytes	HiMyc_WT_6mo	Gm12843	WT 6mo	0	0	1072.5	0.5	1	1	0	0
Pericytes	HiMyc_WT_6mo	Ccdc24	WT 6mo	0	0	1072.5	0.5	1	1	0	0
Pericytes	HiMyc_WT_6mo	Slfnl1	WT 6mo	0	0	1072.5	0.5	1	1	0	0
Pericytes	HiMyc_WT_6mo	Dnali1	WT 6mo	0	0	1072.5	0.5	1	1	0	0
Pericytes	HiMyc_WT_6mo	Sync	WT 6mo	0	0	1072.5	0.5	1	1	0	0
Pericytes	HiMyc_WT_6mo	Hcrtr1	WT 6mo	0	0	1072.5	0.5	1	1	0	0
Pericytes	HiMyc_WT_6mo	Tnfrsf14	WT 6mo	0	0	1072.5	0.5	1	1	0	0
Pericytes	HiMyc_WT_6mo	Adra2c	WT 6mo	0	0	1072.5	0.5	1	1	0	0
Pericytes	HiMyc_WT_6mo	Ccdc96	WT 6mo	0	0	1072.5	0.5	1	1	0	0
Pericytes	HiMyc_WT_6mo	Ppp2r2c	WT 6mo	0	0	1072.5	0.5	1	1	0	0
Pericytes	HiMyc_WT_6mo	C1qtnf7	WT 6mo	0	-0.0106638027778453	1056	0.492307692307692	0.489607252523591	1	0	1.53846153846154
Pericytes	HiMyc_WT_6mo	Gm42726	WT 6mo	0	0	1072.5	0.5	1	1	0	0
Pericytes	HiMyc_WT_6mo	Corin	WT 6mo	0	0	1072.5	0.5	1	1	0	0
Pericytes	HiMyc_WT_6mo	Gm33370	WT 6mo	0	0	1072.5	0.5	1	1	0	0
Pericytes	HiMyc_WT_6mo	Gm42903	WT 6mo	0	0	1072.5	0.5	1	1	0	0
Pericytes	HiMyc_WT_6mo	Pla2g1b	WT 6mo	0	0	1072.5	0.5	1	1	0	0
Pericytes	HiMyc_WT_6mo	Gm16064	WT 6mo	0	0	1072.5	0.5	1	1	0	0
Pericytes	HiMyc_WT_6mo	A930024E05Rik	WT 6mo	0	0	1072.5	0.5	1	1	0	0
Pericytes	HiMyc_WT_6mo	Gm43409	WT 6mo	0	0	1072.5	0.5	1	1	0	0
Pericytes	HiMyc_WT_6mo	Rbakdn	WT 6mo	0	0	1072.5	0.5	1	1	0	0
Pericytes	HiMyc_WT_6mo	Rsph10b	WT 6mo	0	0	1072.5	0.5	1	1	0	0
Pericytes	HiMyc_WT_6mo	Tex26	WT 6mo	0	0	1072.5	0.5	1	1	0	0
Pericytes	HiMyc_WT_6mo	Dync1i1	WT 6mo	0	0	1072.5	0.5	1	1	0	0
Pericytes	HiMyc_WT_6mo	6530409C15Rik	WT 6mo	0	0	1072.5	0.5	1	1	0	0
Pericytes	HiMyc_WT_6mo	Smkr-ps	WT 6mo	0	0	1072.5	0.5	1	1	0	0
Pericytes	HiMyc_WT_6mo	Clec5a	WT 6mo	0	0	1072.5	0.5	1	1	0	0
Pericytes	HiMyc_WT_6mo	Hoxa1	WT 6mo	0	0	1072.5	0.5	1	1	0	0
Pericytes	HiMyc_WT_6mo	Gm28402	WT 6mo	0	0	1072.5	0.5	1	1	0	0
Pericytes	HiMyc_WT_6mo	Gm1070	WT 6mo	0	0	1072.5	0.5	1	1	0	0
Pericytes	HiMyc_WT_6mo	Dnah6	WT 6mo	0	0	1072.5	0.5	1	1	0	0
Pericytes	HiMyc_WT_6mo	Vmn1r53	WT 6mo	0	0	1072.5	0.5	1	1	0	0
Pericytes	HiMyc_WT_6mo	Mkrn2os	WT 6mo	0	0	1072.5	0.5	1	1	0	0
Pericytes	HiMyc_WT_6mo	Zfand4.1	WT 6mo	0	0	1072.5	0.5	1	1	0	0
Pericytes	HiMyc_WT_6mo	Gm5580	WT 6mo	0	0	1072.5	0.5	1	1	0	0
Pericytes	HiMyc_WT_6mo	Gm44148	WT 6mo	0	0	1072.5	0.5	1	1	0	0
Pericytes	HiMyc_WT_6mo	Rad51ap1	WT 6mo	0	-0.0533190138892266	990	0.461538461538462	0.105967470683114	0.87751895481827	0	7.69230769230769
Pericytes	HiMyc_WT_6mo	Gucy2c	WT 6mo	0	0	1072.5	0.5	1	1	0	0
Pericytes	HiMyc_WT_6mo	Iapp	WT 6mo	0	0	1072.5	0.5	1	1	0	0
Pericytes	HiMyc_WT_6mo	4930479D17Rik	WT 6mo	0	0	1072.5	0.5	1	1	0	0
Pericytes	HiMyc_WT_6mo	Zfp78	WT 6mo	0	0	1072.5	0.5	1	1	0	0
Pericytes	HiMyc_WT_6mo	Gm26852	WT 6mo	0	0	1072.5	0.5	1	1	0	0
Pericytes	HiMyc_WT_6mo	Prr19	WT 6mo	0	0	1072.5	0.5	1	1	0	0
Pericytes	HiMyc_WT_6mo	Gm15883	WT 6mo	0	0	1072.5	0.5	1	1	0	0
Pericytes	HiMyc_WT_6mo	Ttc9b	WT 6mo	0	0	1072.5	0.5	1	1	0	0
Pericytes	HiMyc_WT_6mo	RP23-36D15.6	WT 6mo	0	0	1072.5	0.5	1	1	0	0
Pericytes	HiMyc_WT_6mo	Gm26554	WT 6mo	0	0	1072.5	0.5	1	1	0	0
Pericytes	HiMyc_WT_6mo	Etv2	WT 6mo	0	0	1072.5	0.5	1	1	0	0
Pericytes	HiMyc_WT_6mo	Tdrd12	WT 6mo	0	0	1072.5	0.5	1	1	0	0
Pericytes	HiMyc_WT_6mo	B230322F03Rik	WT 6mo	0	0	1072.5	0.5	1	1	0	0
Pericytes	HiMyc_WT_6mo	Rgs9bp	WT 6mo	0	0	1072.5	0.5	1	1	0	0
Pericytes	HiMyc_WT_6mo	Iglon5	WT 6mo	0	0	1072.5	0.5	1	1	0	0
Pericytes	HiMyc_WT_6mo	RP23-455C13.7	WT 6mo	0	0	1072.5	0.5	1	1	0	0
Pericytes	HiMyc_WT_6mo	Saa2	WT 6mo	0	0	1072.5	0.5	1	1	0	0
Pericytes	HiMyc_WT_6mo	RP23-378D16.5	WT 6mo	0	0	1072.5	0.5	1	1	0	0
Pericytes	HiMyc_WT_6mo	4930554H23Rik	WT 6mo	0	0	1072.5	0.5	1	1	0	0
Pericytes	HiMyc_WT_6mo	4833412C05Rik	WT 6mo	0	0	1072.5	0.5	1	1	0	0
Pericytes	HiMyc_WT_6mo	Gm9885	WT 6mo	0	0	1072.5	0.5	1	1	0	0
Pericytes	HiMyc_WT_6mo	A230065N10Rik	WT 6mo	0	0	1072.5	0.5	1	1	0	0
Pericytes	HiMyc_WT_6mo	Ccdc83	WT 6mo	0	0	1072.5	0.5	1	1	0	0
Pericytes	HiMyc_WT_6mo	Xrra1	WT 6mo	0	0	1072.5	0.5	1	1	0	0
Pericytes	HiMyc_WT_6mo	Stk33	WT 6mo	0	0	1072.5	0.5	1	1	0	0
Pericytes	HiMyc_WT_6mo	Il27	WT 6mo	0	0	1072.5	0.5	1	1	0	0
Pericytes	HiMyc_WT_6mo	Gm26690	WT 6mo	0	0	1072.5	0.5	1	1	0	0
Pericytes	HiMyc_WT_6mo	Gm15718	WT 6mo	0	0	1072.5	0.5	1	1	0	0
Pericytes	HiMyc_WT_6mo	Fam196a	WT 6mo	0	0	1072.5	0.5	1	1	0	0
Pericytes	HiMyc_WT_6mo	Ipcef1	WT 6mo	0	0	1072.5	0.5	1	1	0	0
Pericytes	HiMyc_WT_6mo	Samd5	WT 6mo	0	0	1072.5	0.5	1	1	0	0
Pericytes	HiMyc_WT_6mo	Cdk19os	WT 6mo	0	0	1072.5	0.5	1	1	0	0
Pericytes	HiMyc_WT_6mo	Gm16998	WT 6mo	0	0	1072.5	0.5	1	1	0	0
Pericytes	HiMyc_WT_6mo	Gm17134	WT 6mo	0	0	1072.5	0.5	1	1	0	0
Pericytes	HiMyc_WT_6mo	Gm16268	WT 6mo	0	0	1072.5	0.5	1	1	0	0
Pericytes	HiMyc_WT_6mo	Gm26596	WT 6mo	0	0	1072.5	0.5	1	1	0	0
Pericytes	HiMyc_WT_6mo	Fam19a2	WT 6mo	0	0	1072.5	0.5	1	1	0	0
Pericytes	HiMyc_WT_6mo	Gm6410	WT 6mo	0	0	1072.5	0.5	1	1	0	0
Pericytes	HiMyc_WT_6mo	RP23-366O14.9	WT 6mo	0	0	1072.5	0.5	1	1	0	0
Pericytes	HiMyc_WT_6mo	Nek5	WT 6mo	0	0	1072.5	0.5	1	1	0	0
Pericytes	HiMyc_WT_6mo	Gm15634	WT 6mo	0	0	1072.5	0.5	1	1	0	0
Pericytes	HiMyc_WT_6mo	5330439A09Rik	WT 6mo	0	0	1072.5	0.5	1	1	0	0
Pericytes	HiMyc_WT_6mo	Zfp791	WT 6mo	0	0	1072.5	0.5	1	1	0	0
Pericytes	HiMyc_WT_6mo	Kcng4	WT 6mo	0	0	1072.5	0.5	1	1	0	0
Pericytes	HiMyc_WT_6mo	4732419C18Rik	WT 6mo	0	0	1072.5	0.5	1	1	0	0
Pericytes	HiMyc_WT_6mo	Rpl21-ps4	WT 6mo	0	0	1072.5	0.5	1	1	0	0
Pericytes	HiMyc_WT_6mo	Nynrin	WT 6mo	0	0	1072.5	0.5	1	1	0	0
Pericytes	HiMyc_WT_6mo	Atp8a2	WT 6mo	0	0	1072.5	0.5	1	1	0	0
Pericytes	HiMyc_WT_6mo	Amer2	WT 6mo	0	0	1072.5	0.5	1	1	0	0
Pericytes	HiMyc_WT_6mo	Pbk	WT 6mo	0	-0.0169017275179709	1056	0.492307692307692	0.489607252523591	1	0	1.53846153846154
Pericytes	HiMyc_WT_6mo	Gm26908	WT 6mo	0	0	1072.5	0.5	1	1	0	0
Pericytes	HiMyc_WT_6mo	Gm26521	WT 6mo	0	0	1072.5	0.5	1	1	0	0
Pericytes	HiMyc_WT_6mo	Zfp599	WT 6mo	0	0	1072.5	0.5	1	1	0	0
Pericytes	HiMyc_WT_6mo	B930082K07Rik	WT 6mo	0	0	1072.5	0.5	1	1	0	0
Pericytes	HiMyc_WT_6mo	Klhl31	WT 6mo	0	0	1072.5	0.5	1	1	0	0
Pericytes	HiMyc_WT_6mo	1700065D16Rik	WT 6mo	0	0	1072.5	0.5	1	1	0	0
Pericytes	HiMyc_WT_6mo	Celsr3	WT 6mo	0	0	1072.5	0.5	1	1	0	0
Pericytes	HiMyc_WT_6mo	Ucn2	WT 6mo	0	0	1072.5	0.5	1	1	0	0
Pericytes	HiMyc_WT_6mo	Gm2415	WT 6mo	0	0	1072.5	0.5	1	1	0	0
Pericytes	HiMyc_WT_6mo	Cx3cr1	WT 6mo	0	0	1072.5	0.5	1	1	0	0
Pericytes	HiMyc_WT_6mo	1700048O20Rik	WT 6mo	0	0	1072.5	0.5	1	1	0	0
Pericytes	HiMyc_WT_6mo	Pla2g3	WT 6mo	0	0	1072.5	0.5	1	1	0	0
Pericytes	HiMyc_WT_6mo	Vwc2	WT 6mo	0	0	1072.5	0.5	1	1	0	0
Pericytes	HiMyc_WT_6mo	4930415F15Rik	WT 6mo	0	0	1072.5	0.5	1	1	0	0
Pericytes	HiMyc_WT_6mo	4931440F15Rik	WT 6mo	0	0	1072.5	0.5	1	1	0	0
Pericytes	HiMyc_WT_6mo	Gm12195	WT 6mo	0	0	1072.5	0.5	1	1	0	0
Pericytes	HiMyc_WT_6mo	Gm12204	WT 6mo	0	0	1072.5	0.5	1	1	0	0
Pericytes	HiMyc_WT_6mo	A630014C17Rik	WT 6mo	0	0	1072.5	0.5	1	1	0	0
Pericytes	HiMyc_WT_6mo	Olfr222	WT 6mo	0	0	1072.5	0.5	1	1	0	0
Pericytes	HiMyc_WT_6mo	B9d1os	WT 6mo	0	0	1072.5	0.5	1	1	0	0
Pericytes	HiMyc_WT_6mo	Gm12279	WT 6mo	0	0	1072.5	0.5	1	1	0	0
Pericytes	HiMyc_WT_6mo	Myh1	WT 6mo	0	0	1072.5	0.5	1	1	0	0
Pericytes	HiMyc_WT_6mo	Kdm6bos	WT 6mo	0	0	1072.5	0.5	1	1	0	0
Pericytes	HiMyc_WT_6mo	Gsg2	WT 6mo	0	0	1072.5	0.5	1	1	0	0
Pericytes	HiMyc_WT_6mo	1700020L24Rik	WT 6mo	0	0	1072.5	0.5	1	1	0	0
Pericytes	HiMyc_WT_6mo	Prr11	WT 6mo	0	0	1072.5	0.5	1	1	0	0
Pericytes	HiMyc_WT_6mo	Gm15698	WT 6mo	0	0	1072.5	0.5	1	1	0	0
Pericytes	HiMyc_WT_6mo	Igf2bp1	WT 6mo	0	0	1072.5	0.5	1	1	0	0
Pericytes	HiMyc_WT_6mo	Fbxo47	WT 6mo	0	0	1072.5	0.5	1	1	0	0
Pericytes	HiMyc_WT_6mo	Gm11940	WT 6mo	0	0	1072.5	0.5	1	1	0	0
Pericytes	HiMyc_WT_6mo	Gm14206	WT 6mo	0	0	1072.5	0.5	1	1	0	0
Pericytes	HiMyc_WT_6mo	Hcrt	WT 6mo	0	0	1072.5	0.5	1	1	0	0
Pericytes	HiMyc_WT_6mo	Cntd1	WT 6mo	0	0	1072.5	0.5	1	1	0	0
Pericytes	HiMyc_WT_6mo	Higd1b	WT 6mo	0.0630133800509041	-0.188249726164769	864	0.402797202797203	0.0287771078475653	0.476970090221271	9.09090909090909	27.6923076923077
Pericytes	HiMyc_WT_6mo	Cpsf4l	WT 6mo	0	0	1072.5	0.5	1	1	0	0
Pericytes	HiMyc_WT_6mo	Myo15b	WT 6mo	0	0	1072.5	0.5	1	1	0	0
Pericytes	HiMyc_WT_6mo	Akr1c19	WT 6mo	0	0	1072.5	0.5	1	1	0	0
Pericytes	HiMyc_WT_6mo	Sugct	WT 6mo	0	0	1072.5	0.5	1	1	0	0
Pericytes	HiMyc_WT_6mo	Fam65b	WT 6mo	0	0	1072.5	0.5	1	1	0	0
Pericytes	HiMyc_WT_6mo	Gm16984	WT 6mo	0	0	1072.5	0.5	1	1	0	0
Pericytes	HiMyc_WT_6mo	Gm3604	WT 6mo	0	0	1072.5	0.5	1	1	0	0
Pericytes	HiMyc_WT_6mo	Foxd1	WT 6mo	0	0	1072.5	0.5	1	1	0	0
Pericytes	HiMyc_WT_6mo	Gm4755	WT 6mo	0	0	1072.5	0.5	1	1	0	0
Pericytes	HiMyc_WT_6mo	Sox11	WT 6mo	0	-0.0213276055556906	1056	0.492307692307692	0.489607252523591	1	0	1.53846153846154
Pericytes	HiMyc_WT_6mo	Gm17024	WT 6mo	0	0	1072.5	0.5	1	1	0	0
Pericytes	HiMyc_WT_6mo	9330161L09Rik	WT 6mo	0	0	1072.5	0.5	1	1	0	0
Pericytes	HiMyc_WT_6mo	Ak7	WT 6mo	0	0	1072.5	0.5	1	1	0	0
Pericytes	HiMyc_WT_6mo	9230104M06Rik	WT 6mo	0	0	1072.5	0.5	1	1	0	0
Pericytes	HiMyc_WT_6mo	Mroh2b	WT 6mo	0	0	1072.5	0.5	1	1	0	0
Pericytes	HiMyc_WT_6mo	Gm5468	WT 6mo	0	0	1072.5	0.5	1	1	0	0
Pericytes	HiMyc_WT_6mo	Rspo2	WT 6mo	0	0	1072.5	0.5	1	1	0	0
Pericytes	HiMyc_WT_6mo	4933427E11Rik	WT 6mo	0	0	1072.5	0.5	1	1	0	0
Pericytes	HiMyc_WT_6mo	C230037L18Rik	WT 6mo	0	0	1072.5	0.5	1	1	0	0
Pericytes	HiMyc_WT_6mo	Ccdc65	WT 6mo	0	0	1072.5	0.5	1	1	0	0
Pericytes	HiMyc_WT_6mo	Gm8973	WT 6mo	0	0	1072.5	0.5	1	1	0	0
Pericytes	HiMyc_WT_6mo	Gpr84	WT 6mo	0	0	1072.5	0.5	1	1	0	0
Pericytes	HiMyc_WT_6mo	Car15	WT 6mo	0	0	1072.5	0.5	1	1	0	0
Pericytes	HiMyc_WT_6mo	Gm16314	WT 6mo	0	0	1072.5	0.5	1	1	0	0
Pericytes	HiMyc_WT_6mo	Lamp3	WT 6mo	0	0	1072.5	0.5	1	1	0	0
Pericytes	HiMyc_WT_6mo	Cfap44	WT 6mo	0	-0.0106638027778453	1056	0.492307692307692	0.489607252523591	1	0	1.53846153846154
Pericytes	HiMyc_WT_6mo	Cldn14	WT 6mo	0	0	1072.5	0.5	1	1	0	0
Pericytes	HiMyc_WT_6mo	Acat3	WT 6mo	0	0	1072.5	0.5	1	1	0	0
Pericytes	HiMyc_WT_6mo	Zfp960	WT 6mo	0	0	1072.5	0.5	1	1	0	0
Pericytes	HiMyc_WT_6mo	Gm15947	WT 6mo	0	0	1072.5	0.5	1	1	0	0
Pericytes	HiMyc_WT_6mo	Gm26885	WT 6mo	0	0	1072.5	0.5	1	1	0	0
Pericytes	HiMyc_WT_6mo	Platr17	WT 6mo	0	0	1072.5	0.5	1	1	0	0
Pericytes	HiMyc_WT_6mo	Psors1c2	WT 6mo	0	0	1072.5	0.5	1	1	0	0
Pericytes	HiMyc_WT_6mo	Ptchd4	WT 6mo	0	0	1072.5	0.5	1	1	0	0
Pericytes	HiMyc_WT_6mo	Guca1b	WT 6mo	0	0	1072.5	0.5	1	1	0	0
Pericytes	HiMyc_WT_6mo	Tmem178	WT 6mo	0	0	1072.5	0.5	1	1	0	0
Pericytes	HiMyc_WT_6mo	Camkmt	WT 6mo	0	0	1072.5	0.5	1	1	0	0
Pericytes	HiMyc_WT_6mo	Cdc25c	WT 6mo	0	0	1072.5	0.5	1	1	0	0
Pericytes	HiMyc_WT_6mo	Adamts19	WT 6mo	0	0	1072.5	0.5	1	1	0	0
Pericytes	HiMyc_WT_6mo	Arhgef37	WT 6mo	0	0	1072.5	0.5	1	1	0	0
Pericytes	HiMyc_WT_6mo	Grp	WT 6mo	0	-0.0106638027778453	1056	0.492307692307692	0.489607252523591	1	0	1.53846153846154
Pericytes	HiMyc_WT_6mo	Tigd3	WT 6mo	0	0	1072.5	0.5	1	1	0	0
Pericytes	HiMyc_WT_6mo	Tex40	WT 6mo	0	0	1072.5	0.5	1	1	0	0
Pericytes	HiMyc_WT_6mo	Gng3	WT 6mo	0	0	1072.5	0.5	1	1	0	0
Pericytes	HiMyc_WT_6mo	Ifit3b	WT 6mo	0	-0.0382293330736615	1023	0.476923076923077	0.217082145477809	1	0	4.61538461538462
Pericytes	HiMyc_WT_6mo	Kif20b	WT 6mo	0	0	1072.5	0.5	1	1	0	0
Pericytes	HiMyc_WT_6mo	Pax2	WT 6mo	0	0	1072.5	0.5	1	1	0	0
Pericytes	HiMyc_WT_6mo	Khdc1b	WT 6mo	0	0	1072.5	0.5	1	1	0	0
Pericytes	HiMyc_WT_6mo	Bend6	WT 6mo	0	-0.0106638027778453	1056	0.492307692307692	0.489607252523591	1	0	1.53846153846154
Pericytes	HiMyc_WT_6mo	Mettl21c	WT 6mo	0	0	1072.5	0.5	1	1	0	0
Pericytes	HiMyc_WT_6mo	Sgol2a	WT 6mo	0	0	1072.5	0.5	1	1	0	0
Pericytes	HiMyc_WT_6mo	Als2cr12	WT 6mo	0	0	1072.5	0.5	1	1	0	0
Pericytes	HiMyc_WT_6mo	Adam23	WT 6mo	0	0	1072.5	0.5	1	1	0	0
Pericytes	HiMyc_WT_6mo	Cps1	WT 6mo	0	0	1072.5	0.5	1	1	0	0
Pericytes	HiMyc_WT_6mo	Gm28497	WT 6mo	0	0	1072.5	0.5	1	1	0	0
Pericytes	HiMyc_WT_6mo	Apol7d	WT 6mo	0	0	1072.5	0.5	1	1	0	0
Pericytes	HiMyc_WT_6mo	Wnt10a	WT 6mo	0	-0.0354243860460622	1039.5	0.484615384615385	0.318523013845513	1	0	3.07692307692308
Pericytes	HiMyc_WT_6mo	Daw1	WT 6mo	0	0	1072.5	0.5	1	1	0	0
Pericytes	HiMyc_WT_6mo	A530032D15Rik	WT 6mo	0	-0.0106638027778453	1056	0.492307692307692	0.489607252523591	1	0	1.53846153846154
Pericytes	HiMyc_WT_6mo	A630001G21Rik	WT 6mo	0	0	1072.5	0.5	1	1	0	0
Pericytes	HiMyc_WT_6mo	Gpr55	WT 6mo	0	0	1072.5	0.5	1	1	0	0
Pericytes	HiMyc_WT_6mo	Htr2b	WT 6mo	0	0	1072.5	0.5	1	1	0	0
Pericytes	HiMyc_WT_6mo	Ecel1	WT 6mo	0	0	1072.5	0.5	1	1	0	0
Pericytes	HiMyc_WT_6mo	Ugt1a6b	WT 6mo	0	0	1072.5	0.5	1	1	0	0
Pericytes	HiMyc_WT_6mo	Gpr35	WT 6mo	0	0	1072.5	0.5	1	1	0	0
Pericytes	HiMyc_WT_6mo	2310007B03Rik	WT 6mo	0	0	1072.5	0.5	1	1	0	0
Pericytes	HiMyc_WT_6mo	Gm10550	WT 6mo	0	0	1072.5	0.5	1	1	0	0
Pericytes	HiMyc_WT_6mo	3830432H09Rik	WT 6mo	0	0	1072.5	0.5	1	1	0	0
Pericytes	HiMyc_WT_6mo	2210011K15Rik	WT 6mo	0	0	1072.5	0.5	1	1	0	0
Pericytes	HiMyc_WT_6mo	Thsd7b	WT 6mo	0	0	1072.5	0.5	1	1	0	0
Pericytes	HiMyc_WT_6mo	Nfasc	WT 6mo	0	0	1072.5	0.5	1	1	0	0
Pericytes	HiMyc_WT_6mo	Cacna1s	WT 6mo	0	0	1072.5	0.5	1	1	0	0
Pericytes	HiMyc_WT_6mo	Mroh3	WT 6mo	0	0	1072.5	0.5	1	1	0	0
Pericytes	HiMyc_WT_6mo	Kif14	WT 6mo	0	0	1072.5	0.5	1	1	0	0
Pericytes	HiMyc_WT_6mo	Platr22	WT 6mo	0	0	1072.5	0.5	1	1	0	0
Pericytes	HiMyc_WT_6mo	Ptgs2os2	WT 6mo	0	0	1072.5	0.5	1	1	0	0
Pericytes	HiMyc_WT_6mo	Colgalt2	WT 6mo	0	0	1072.5	0.5	1	1	0	0
Pericytes	HiMyc_WT_6mo	Gm5532	WT 6mo	0	0	1072.5	0.5	1	1	0	0
Pericytes	HiMyc_WT_6mo	Tex35	WT 6mo	0	0	1072.5	0.5	1	1	0	0
Pericytes	HiMyc_WT_6mo	4930562F07Rik	WT 6mo	0	0	1072.5	0.5	1	1	0	0
Pericytes	HiMyc_WT_6mo	Fmo4	WT 6mo	0	0	1072.5	0.5	1	1	0	0
Pericytes	HiMyc_WT_6mo	Gpa33	WT 6mo	0	0	1072.5	0.5	1	1	0	0
Pericytes	HiMyc_WT_6mo	Fcgr4	WT 6mo	0	0	1072.5	0.5	1	1	0	0
Pericytes	HiMyc_WT_6mo	Cd244	WT 6mo	0	0	1072.5	0.5	1	1	0	0
Pericytes	HiMyc_WT_6mo	Ly9	WT 6mo	0	0	1072.5	0.5	1	1	0	0
Pericytes	HiMyc_WT_6mo	Slamf1	WT 6mo	0	0	1072.5	0.5	1	1	0	0
Pericytes	HiMyc_WT_6mo	Kcnj10	WT 6mo	0	0	1072.5	0.5	1	1	0	0
Pericytes	HiMyc_WT_6mo	Cadm3	WT 6mo	0	0	1072.5	0.5	1	1	0	0
Pericytes	HiMyc_WT_6mo	BC094916	WT 6mo	0	0	1072.5	0.5	1	1	0	0
Pericytes	HiMyc_WT_6mo	Pydc3	WT 6mo	0	0	1072.5	0.5	1	1	0	0
Pericytes	HiMyc_WT_6mo	Gm26801	WT 6mo	0	0	1072.5	0.5	1	1	0	0
Pericytes	HiMyc_WT_6mo	2310043L19Rik	WT 6mo	0	0	1072.5	0.5	1	1	0	0
Pericytes	HiMyc_WT_6mo	Nsl1	WT 6mo	0	0	1072.5	0.5	1	1	0	0
Pericytes	HiMyc_WT_6mo	Gm37168	WT 6mo	0	0	1072.5	0.5	1	1	0	0
Pericytes	HiMyc_WT_6mo	Traf3ip3	WT 6mo	0	0	1072.5	0.5	1	1	0	0
Pericytes	HiMyc_WT_6mo	Gm15872	WT 6mo	0	0	1072.5	0.5	1	1	0	0
Pericytes	HiMyc_WT_6mo	Olah	WT 6mo	0	0	1072.5	0.5	1	1	0	0
Pericytes	HiMyc_WT_6mo	A230108P19Rik	WT 6mo	0	0	1072.5	0.5	1	1	0	0
Pericytes	HiMyc_WT_6mo	Sfmbt2	WT 6mo	0	0	1072.5	0.5	1	1	0	0
Pericytes	HiMyc_WT_6mo	Gm10851	WT 6mo	0	0	1072.5	0.5	1	1	0	0
Pericytes	HiMyc_WT_6mo	Armc3	WT 6mo	0	0	1072.5	0.5	1	1	0	0
Pericytes	HiMyc_WT_6mo	Il1f9	WT 6mo	0	0	1072.5	0.5	1	1	0	0
Pericytes	HiMyc_WT_6mo	Il1f6	WT 6mo	0	0	1072.5	0.5	1	1	0	0
Pericytes	HiMyc_WT_6mo	Slc34a3	WT 6mo	0	0	1072.5	0.5	1	1	0	0
Pericytes	HiMyc_WT_6mo	Lcn12	WT 6mo	0	0	1072.5	0.5	1	1	0	0
Pericytes	HiMyc_WT_6mo	Fcna	WT 6mo	0	0	1072.5	0.5	1	1	0	0
Pericytes	HiMyc_WT_6mo	1700007K13Rik	WT 6mo	0	0	1072.5	0.5	1	1	0	0
Pericytes	HiMyc_WT_6mo	Gm13393	WT 6mo	0	0	1072.5	0.5	1	1	0	0
Pericytes	HiMyc_WT_6mo	Qrfp	WT 6mo	0	0	1072.5	0.5	1	1	0	0
Pericytes	HiMyc_WT_6mo	Morn5	WT 6mo	0	0	1072.5	0.5	1	1	0	0
Pericytes	HiMyc_WT_6mo	Arhgap15	WT 6mo	0	-0.0213276055556906	1039.5	0.484615384615385	0.318523013845513	1	0	3.07692307692308
Pericytes	HiMyc_WT_6mo	Gm13470	WT 6mo	0	0	1072.5	0.5	1	1	0	0
Pericytes	HiMyc_WT_6mo	Neb	WT 6mo	0	0	1072.5	0.5	1	1	0	0
Pericytes	HiMyc_WT_6mo	Fap	WT 6mo	0	-0.0213276055556906	1039.5	0.484615384615385	0.318523013845513	1	0	3.07692307692308
Pericytes	HiMyc_WT_6mo	Scn7a	WT 6mo	0	0	1072.5	0.5	1	1	0	0
Pericytes	HiMyc_WT_6mo	Dlx1	WT 6mo	0	0	1072.5	0.5	1	1	0	0
Pericytes	HiMyc_WT_6mo	Gm17250	WT 6mo	0	0	1072.5	0.5	1	1	0	0
Pericytes	HiMyc_WT_6mo	Hoxd12	WT 6mo	0	0	1072.5	0.5	1	1	0	0
Pericytes	HiMyc_WT_6mo	Cyct	WT 6mo	0	0	1072.5	0.5	1	1	0	0
Pericytes	HiMyc_WT_6mo	4933423P22Rik	WT 6mo	0	0	1072.5	0.5	1	1	0	0
Pericytes	HiMyc_WT_6mo	Gpr176	WT 6mo	0	0	1072.5	0.5	1	1	0	0
Pericytes	HiMyc_WT_6mo	Plcb2	WT 6mo	0	0	1072.5	0.5	1	1	0	0
Pericytes	HiMyc_WT_6mo	Gm14091	WT 6mo	0	0	1072.5	0.5	1	1	0	0
Pericytes	HiMyc_WT_6mo	Casc5	WT 6mo	0	0	1072.5	0.5	1	1	0	0
Pericytes	HiMyc_WT_6mo	Oip5	WT 6mo	0	0	1072.5	0.5	1	1	0	0
Pericytes	HiMyc_WT_6mo	Pla2g4e	WT 6mo	0	0	1072.5	0.5	1	1	0	0
Pericytes	HiMyc_WT_6mo	Duox1	WT 6mo	0	0	1072.5	0.5	1	1	0	0
Pericytes	HiMyc_WT_6mo	Adra2b	WT 6mo	0	0	1072.5	0.5	1	1	0	0
Pericytes	HiMyc_WT_6mo	Gm14010	WT 6mo	0	0	1072.5	0.5	1	1	0	0
Pericytes	HiMyc_WT_6mo	A730036I17Rik	WT 6mo	0	0	1072.5	0.5	1	1	0	0
Pericytes	HiMyc_WT_6mo	Hspa12b	WT 6mo	0	0	1072.5	0.5	1	1	0	0
Pericytes	HiMyc_WT_6mo	Defb45	WT 6mo	0	0	1072.5	0.5	1	1	0	0
Pericytes	HiMyc_WT_6mo	Fam83c	WT 6mo	0	0	1072.5	0.5	1	1	0	0
Pericytes	HiMyc_WT_6mo	Svs3b	WT 6mo	0	0	1072.5	0.5	1	1	0	0
Pericytes	HiMyc_WT_6mo	Svs4	WT 6mo	0	0	1072.5	0.5	1	1	0	0
Pericytes	HiMyc_WT_6mo	Svs3a	WT 6mo	0	0	1072.5	0.5	1	1	0	0
Pericytes	HiMyc_WT_6mo	Gm14317	WT 6mo	0	0	1072.5	0.5	1	1	0	0
Pericytes	HiMyc_WT_6mo	Ocstamp	WT 6mo	0	0	1072.5	0.5	1	1	0	0
Pericytes	HiMyc_WT_6mo	Kcnq2	WT 6mo	0	0	1072.5	0.5	1	1	0	0
Pericytes	HiMyc_WT_6mo	Gm14703	WT 6mo	0	0	1072.5	0.5	1	1	0	0
Pericytes	HiMyc_WT_6mo	4930557A04Rik	WT 6mo	0	0	1072.5	0.5	1	1	0	0
Pericytes	HiMyc_WT_6mo	Gpr82	WT 6mo	0	0	1072.5	0.5	1	1	0	0
Pericytes	HiMyc_WT_6mo	Sash3	WT 6mo	0	0	1072.5	0.5	1	1	0	0
Pericytes	HiMyc_WT_6mo	3830403N18Rik	WT 6mo	0	0	1072.5	0.5	1	1	0	0
Pericytes	HiMyc_WT_6mo	Mtap7d3	WT 6mo	0	0	1072.5	0.5	1	1	0	0
Pericytes	HiMyc_WT_6mo	Xlr4b	WT 6mo	0	-0.0213276055556906	1039.5	0.484615384615385	0.318523013845513	1	0	3.07692307692308
Pericytes	HiMyc_WT_6mo	Gab3	WT 6mo	0	0	1072.5	0.5	1	1	0	0
Pericytes	HiMyc_WT_6mo	5430427O19Rik	WT 6mo	0	0	1072.5	0.5	1	1	0	0
Pericytes	HiMyc_WT_6mo	F630028O10Rik	WT 6mo	0	0	1072.5	0.5	1	1	0	0
Pericytes	HiMyc_WT_6mo	Awat2	WT 6mo	0	0	1072.5	0.5	1	1	0	0
Pericytes	HiMyc_WT_6mo	Cysltr1	WT 6mo	0	0	1072.5	0.5	1	1	0	0
Pericytes	HiMyc_WT_6mo	A630033H20Rik	WT 6mo	0	0	1072.5	0.5	1	1	0	0
Pericytes	HiMyc_WT_6mo	Frmpd3	WT 6mo	0	0	1072.5	0.5	1	1	0	0
Pericytes	HiMyc_WT_6mo	Kcne1l	WT 6mo	0	0	1072.5	0.5	1	1	0	0
Pericytes	HiMyc_WT_6mo	Capn6	WT 6mo	0	0	1072.5	0.5	1	1	0	0
Pericytes	HiMyc_WT_6mo	Gm9833	WT 6mo	0	0	1072.5	0.5	1	1	0	0
Pericytes	HiMyc_WT_6mo	Fabp12	WT 6mo	0	0	1072.5	0.5	1	1	0	0
Pericytes	HiMyc_WT_6mo	Gm5150	WT 6mo	0	0	1072.5	0.5	1	1	0	0
Pericytes	HiMyc_WT_6mo	Qrfpr	WT 6mo	0	0	1072.5	0.5	1	1	0	0
Pericytes	HiMyc_WT_6mo	Erich6	WT 6mo	0	0	1072.5	0.5	1	1	0	0
Pericytes	HiMyc_WT_6mo	Gpr171	WT 6mo	0	0	1072.5	0.5	1	1	0	0
Pericytes	HiMyc_WT_6mo	P2ry13	WT 6mo	0	0	1072.5	0.5	1	1	0	0
Pericytes	HiMyc_WT_6mo	Gm37035	WT 6mo	0	0	1072.5	0.5	1	1	0	0
Pericytes	HiMyc_WT_6mo	Rarres1	WT 6mo	0	0	1072.5	0.5	1	1	0	0
Pericytes	HiMyc_WT_6mo	1110032F04Rik	WT 6mo	0	0	1072.5	0.5	1	1	0	0
Pericytes	HiMyc_WT_6mo	Rxfp1	WT 6mo	0	0	1072.5	0.5	1	1	0	0
Pericytes	HiMyc_WT_6mo	Dchs2	WT 6mo	0	0	1072.5	0.5	1	1	0	0
Pericytes	HiMyc_WT_6mo	Iqgap3	WT 6mo	0	0	1072.5	0.5	1	1	0	0
Pericytes	HiMyc_WT_6mo	Gm3764	WT 6mo	0	0	1072.5	0.5	1	1	0	0
Pericytes	HiMyc_WT_6mo	Bglap2	WT 6mo	0	0	1072.5	0.5	1	1	0	0
Pericytes	HiMyc_WT_6mo	S100a9	WT 6mo	0	0	1072.5	0.5	1	1	0	0
Pericytes	HiMyc_WT_6mo	Pglyrp4	WT 6mo	0	0	1072.5	0.5	1	1	0	0
Pericytes	HiMyc_WT_6mo	Sprr2d	WT 6mo	0	0	1072.5	0.5	1	1	0	0
Pericytes	HiMyc_WT_6mo	Lce1f	WT 6mo	0	0	1072.5	0.5	1	1	0	0
Pericytes	HiMyc_WT_6mo	Crnn	WT 6mo	0	0	1072.5	0.5	1	1	0	0
Pericytes	HiMyc_WT_6mo	Fcgr1	WT 6mo	0	0	1072.5	0.5	1	1	0	0
Pericytes	HiMyc_WT_6mo	Gm5544	WT 6mo	0	0	1072.5	0.5	1	1	0	0
Pericytes	HiMyc_WT_6mo	Gm16160	WT 6mo	0	0	1072.5	0.5	1	1	0	0
Pericytes	HiMyc_WT_6mo	A230001M10Rik	WT 6mo	0	0	1072.5	0.5	1	1	0	0
Pericytes	HiMyc_WT_6mo	Gm43242	WT 6mo	0	0	1072.5	0.5	1	1	0	0
Pericytes	HiMyc_WT_6mo	Sycp1	WT 6mo	0	0	1072.5	0.5	1	1	0	0
Pericytes	HiMyc_WT_6mo	Syt6	WT 6mo	0	0	1072.5	0.5	1	1	0	0
Pericytes	HiMyc_WT_6mo	Wnt2b	WT 6mo	0	0	1072.5	0.5	1	1	0	0
Pericytes	HiMyc_WT_6mo	Chil3	WT 6mo	0	0	1072.5	0.5	1	1	0	0
Pericytes	HiMyc_WT_6mo	Gm36211	WT 6mo	0	0	1072.5	0.5	1	1	0	0
Pericytes	HiMyc_WT_6mo	Gm43221	WT 6mo	0	0	1072.5	0.5	1	1	0	0
Pericytes	HiMyc_WT_6mo	Gm42835	WT 6mo	0	0	1072.5	0.5	1	1	0	0
Pericytes	HiMyc_WT_6mo	Ugt8a	WT 6mo	0	0	1072.5	0.5	1	1	0	0
Pericytes	HiMyc_WT_6mo	Etnppl	WT 6mo	0	0	1072.5	0.5	1	1	0	0
Pericytes	HiMyc_WT_6mo	Gm29865	WT 6mo	0	0	1072.5	0.5	1	1	0	0
Pericytes	HiMyc_WT_6mo	Gm43254	WT 6mo	0	0	1072.5	0.5	1	1	0	0
Pericytes	HiMyc_WT_6mo	Gbp2b	WT 6mo	0	0	1072.5	0.5	1	1	0	0
Pericytes	HiMyc_WT_6mo	Clca1	WT 6mo	0	0	1072.5	0.5	1	1	0	0
Pericytes	HiMyc_WT_6mo	Clca2	WT 6mo	0	0	1072.5	0.5	1	1	0	0
Pericytes	HiMyc_WT_6mo	St6galnac5	WT 6mo	0	-0.0533190138892266	990	0.461538461538462	0.105967470683114	0.87751895481827	0	7.69230769230769
Pericytes	HiMyc_WT_6mo	Lrrc7	WT 6mo	0	0	1072.5	0.5	1	1	0	0
Pericytes	HiMyc_WT_6mo	Depdc1a	WT 6mo	0	0	1072.5	0.5	1	1	0	0
Pericytes	HiMyc_WT_6mo	4930430E12Rik	WT 6mo	0	0	1072.5	0.5	1	1	0	0
Pericytes	HiMyc_WT_6mo	Rad54b	WT 6mo	0	0	1072.5	0.5	1	1	0	0
Pericytes	HiMyc_WT_6mo	Melk	WT 6mo	0	0	1072.5	0.5	1	1	0	0
Pericytes	HiMyc_WT_6mo	Ccdc180	WT 6mo	0	0	1072.5	0.5	1	1	0	0
Pericytes	HiMyc_WT_6mo	Anks6	WT 6mo	0	0	1072.5	0.5	1	1	0	0
Pericytes	HiMyc_WT_6mo	AI427809	WT 6mo	0	0	1072.5	0.5	1	1	0	0
Pericytes	HiMyc_WT_6mo	Gm12530	WT 6mo	0	0	1072.5	0.5	1	1	0	0
Pericytes	HiMyc_WT_6mo	Tnfsf15	WT 6mo	0	0	1072.5	0.5	1	1	0	0
Pericytes	HiMyc_WT_6mo	Brinp1	WT 6mo	0	0	1072.5	0.5	1	1	0	0
Pericytes	HiMyc_WT_6mo	Ifnb1	WT 6mo	0	0	1072.5	0.5	1	1	0	0
Pericytes	HiMyc_WT_6mo	Cdkn2a	WT 6mo	0	0	1072.5	0.5	1	1	0	0
Pericytes	HiMyc_WT_6mo	Gm10306	WT 6mo	0	0	1072.5	0.5	1	1	0	0
Pericytes	HiMyc_WT_6mo	Fam159a	WT 6mo	0	0	1072.5	0.5	1	1	0	0
Pericytes	HiMyc_WT_6mo	Ptch2	WT 6mo	0	0	1072.5	0.5	1	1	0	0
Pericytes	HiMyc_WT_6mo	Tctex1d4	WT 6mo	0	0	1072.5	0.5	1	1	0	0
Pericytes	HiMyc_WT_6mo	Gm12927	WT 6mo	0	0	1072.5	0.5	1	1	0	0
Pericytes	HiMyc_WT_6mo	Ccdc30	WT 6mo	0	0	1072.5	0.5	1	1	0	0
Pericytes	HiMyc_WT_6mo	Guca2b	WT 6mo	0	0	1072.5	0.5	1	1	0	0
Pericytes	HiMyc_WT_6mo	Rims3	WT 6mo	0	0	1072.5	0.5	1	1	0	0
Pericytes	HiMyc_WT_6mo	Grik3	WT 6mo	0	0	1072.5	0.5	1	1	0	0
Pericytes	HiMyc_WT_6mo	Csf3r	WT 6mo	0	0	1072.5	0.5	1	1	0	0
Pericytes	HiMyc_WT_6mo	Fam167b	WT 6mo	0	-0.0213276055556906	1039.5	0.484615384615385	0.318523013845513	1	0	3.07692307692308
Pericytes	HiMyc_WT_6mo	Themis2	WT 6mo	0	0	1072.5	0.5	1	1	0	0
Pericytes	HiMyc_WT_6mo	Fgr	WT 6mo	0	0	1072.5	0.5	1	1	0	0
Pericytes	HiMyc_WT_6mo	6030445D17Rik	WT 6mo	0	0	1072.5	0.5	1	1	0	0
Pericytes	HiMyc_WT_6mo	Gm13010	WT 6mo	0	0	1072.5	0.5	1	1	0	0
Pericytes	HiMyc_WT_6mo	Ubxn10	WT 6mo	0	0	1072.5	0.5	1	1	0	0
Pericytes	HiMyc_WT_6mo	Pla2g5	WT 6mo	0	0	1072.5	0.5	1	1	0	0
Pericytes	HiMyc_WT_6mo	Pla2g2e	WT 6mo	0	0	1072.5	0.5	1	1	0	0
Pericytes	HiMyc_WT_6mo	Padi4	WT 6mo	0	0	1072.5	0.5	1	1	0	0
Pericytes	HiMyc_WT_6mo	Tmem82	WT 6mo	0	0	1072.5	0.5	1	1	0	0
Pericytes	HiMyc_WT_6mo	4930455G09Rik	WT 6mo	0	0	1072.5	0.5	1	1	0	0
Pericytes	HiMyc_WT_6mo	Gm13023	WT 6mo	0	0	1072.5	0.5	1	1	0	0
Pericytes	HiMyc_WT_6mo	Pramef12	WT 6mo	0	0	1072.5	0.5	1	1	0	0
Pericytes	HiMyc_WT_6mo	1700012P22Rik	WT 6mo	0	0	1072.5	0.5	1	1	0	0
Pericytes	HiMyc_WT_6mo	Gm13248	WT 6mo	0	0	1072.5	0.5	1	1	0	0
Pericytes	HiMyc_WT_6mo	Gm13054	WT 6mo	0	0	1072.5	0.5	1	1	0	0
Pericytes	HiMyc_WT_6mo	Gm15969	WT 6mo	0	0	1072.5	0.5	1	1	0	0
Pericytes	HiMyc_WT_6mo	1700045H11Rik	WT 6mo	0	0	1072.5	0.5	1	1	0	0
Pericytes	HiMyc_WT_6mo	1700015F17Rik	WT 6mo	0	0	1072.5	0.5	1	1	0	0
Pericytes	HiMyc_WT_6mo	Abcb4	WT 6mo	0	0	1072.5	0.5	1	1	0	0
Pericytes	HiMyc_WT_6mo	Sema3d	WT 6mo	0	0	1072.5	0.5	1	1	0	0
Pericytes	HiMyc_WT_6mo	Asic3	WT 6mo	0	0	1072.5	0.5	1	1	0	0
Pericytes	HiMyc_WT_6mo	AI839979	WT 6mo	0	0	1072.5	0.5	1	1	0	0
Pericytes	HiMyc_WT_6mo	Crmp1	WT 6mo	0	0	1072.5	0.5	1	1	0	0
Pericytes	HiMyc_WT_6mo	Bst1	WT 6mo	0	0	1072.5	0.5	1	1	0	0
Pericytes	HiMyc_WT_6mo	Gm16401	WT 6mo	0	0	1072.5	0.5	1	1	0	0
Pericytes	HiMyc_WT_6mo	Ncapg	WT 6mo	0	0	1072.5	0.5	1	1	0	0
Pericytes	HiMyc_WT_6mo	Tlr6	WT 6mo	0	0	1072.5	0.5	1	1	0	0
Pericytes	HiMyc_WT_6mo	Klb	WT 6mo	0	0	1072.5	0.5	1	1	0	0
Pericytes	HiMyc_WT_6mo	Gabrb1	WT 6mo	0	0	1072.5	0.5	1	1	0	0
Pericytes	HiMyc_WT_6mo	Zar1	WT 6mo	0	0	1072.5	0.5	1	1	0	0
Pericytes	HiMyc_WT_6mo	Gm42800	WT 6mo	0	0	1072.5	0.5	1	1	0	0
Pericytes	HiMyc_WT_6mo	Hopxos	WT 6mo	0	0	1072.5	0.5	1	1	0	0
Pericytes	HiMyc_WT_6mo	Tmprss11g	WT 6mo	0	0	1072.5	0.5	1	1	0	0
Pericytes	HiMyc_WT_6mo	Tmprss11e	WT 6mo	0	0	1072.5	0.5	1	1	0	0
Pericytes	HiMyc_WT_6mo	Csn1s2b	WT 6mo	0	0	1072.5	0.5	1	1	0	0
Pericytes	HiMyc_WT_6mo	Afp	WT 6mo	0	0	1072.5	0.5	1	1	0	0
Pericytes	HiMyc_WT_6mo	Ppbp	WT 6mo	0	-0.0106638027778453	1056	0.492307692307692	0.489607252523591	1	0	1.53846153846154
Pericytes	HiMyc_WT_6mo	Ppef2	WT 6mo	0	0	1072.5	0.5	1	1	0	0
Pericytes	HiMyc_WT_6mo	Prdm8	WT 6mo	0	0	1072.5	0.5	1	1	0	0
Pericytes	HiMyc_WT_6mo	5430427N15Rik	WT 6mo	0	0	1072.5	0.5	1	1	0	0
Pericytes	HiMyc_WT_6mo	Gbp10	WT 6mo	0	0	1072.5	0.5	1	1	0	0
Pericytes	HiMyc_WT_6mo	Gbp6.1	WT 6mo	0	0	1072.5	0.5	1	1	0	0
Pericytes	HiMyc_WT_6mo	Gm43419	WT 6mo	0	0	1072.5	0.5	1	1	0	0
Pericytes	HiMyc_WT_6mo	Gfi1	WT 6mo	0	0	1072.5	0.5	1	1	0	0
Pericytes	HiMyc_WT_6mo	Nos1	WT 6mo	0	0	1072.5	0.5	1	1	0	0
Pericytes	HiMyc_WT_6mo	1700008B11Rik	WT 6mo	0	0	1072.5	0.5	1	1	0	0
Pericytes	HiMyc_WT_6mo	Hcar1	WT 6mo	0	0	1072.5	0.5	1	1	0	0
Pericytes	HiMyc_WT_6mo	Wbscr28	WT 6mo	0	0	1072.5	0.5	1	1	0	0
Pericytes	HiMyc_WT_6mo	Cldn13	WT 6mo	0	0	1072.5	0.5	1	1	0	0
Pericytes	HiMyc_WT_6mo	Myl10	WT 6mo	0	0	1072.5	0.5	1	1	0	0
Pericytes	HiMyc_WT_6mo	Muc3	WT 6mo	0	0	1072.5	0.5	1	1	0	0
Pericytes	HiMyc_WT_6mo	Gm42562	WT 6mo	0	0	1072.5	0.5	1	1	0	0
Pericytes	HiMyc_WT_6mo	Pilra	WT 6mo	0	0	1072.5	0.5	1	1	0	0
Pericytes	HiMyc_WT_6mo	Pilrb1	WT 6mo	0	0	1072.5	0.5	1	1	0	0
Pericytes	HiMyc_WT_6mo	Pilrb2	WT 6mo	0	0	1072.5	0.5	1	1	0	0
Pericytes	HiMyc_WT_6mo	Cyp3a13	WT 6mo	0	0	1072.5	0.5	1	1	0	0
Pericytes	HiMyc_WT_6mo	Gal3st4	WT 6mo	0	0	1072.5	0.5	1	1	0	0
Pericytes	HiMyc_WT_6mo	C130050O18Rik	WT 6mo	0	0	1072.5	0.5	1	1	0	0
Pericytes	HiMyc_WT_6mo	Slc29a4	WT 6mo	0	0	1072.5	0.5	1	1	0	0
Pericytes	HiMyc_WT_6mo	Tmem130	WT 6mo	0	0	1072.5	0.5	1	1	0	0
Pericytes	HiMyc_WT_6mo	Flt3	WT 6mo	0	0	1072.5	0.5	1	1	0	0
Pericytes	HiMyc_WT_6mo	D5Ertd605e	WT 6mo	0	0	1072.5	0.5	1	1	0	0
Pericytes	HiMyc_WT_6mo	Gm42788	WT 6mo	0	0	1072.5	0.5	1	1	0	0
Pericytes	HiMyc_WT_6mo	BC028471	WT 6mo	0	0	1072.5	0.5	1	1	0	0
Pericytes	HiMyc_WT_6mo	Gm5	WT 6mo	0	0	1072.5	0.5	1	1	0	0
Pericytes	HiMyc_WT_6mo	Akr1b7	WT 6mo	0	0	1072.5	0.5	1	1	0	0
Pericytes	HiMyc_WT_6mo	2010107G12Rik	WT 6mo	0	0	1072.5	0.5	1	1	0	0
Pericytes	HiMyc_WT_6mo	Tbxas1	WT 6mo	0	0	1072.5	0.5	1	1	0	0
Pericytes	HiMyc_WT_6mo	Hoxa6	WT 6mo	0	0	1072.5	0.5	1	1	0	0
Pericytes	HiMyc_WT_6mo	Hottip	WT 6mo	0	0	1072.5	0.5	1	1	0	0
Pericytes	HiMyc_WT_6mo	Adcyap1r1	WT 6mo	0	0	1072.5	0.5	1	1	0	0
Pericytes	HiMyc_WT_6mo	Gprin3	WT 6mo	0	0	1072.5	0.5	1	1	0	0
Pericytes	HiMyc_WT_6mo	Mmrn1	WT 6mo	0	0	1072.5	0.5	1	1	0	0
Pericytes	HiMyc_WT_6mo	Il12rb2	WT 6mo	0	0	1072.5	0.5	1	1	0	0
Pericytes	HiMyc_WT_6mo	Il23r	WT 6mo	0	0	1072.5	0.5	1	1	0	0
Pericytes	HiMyc_WT_6mo	Tacr1	WT 6mo	0	0	1072.5	0.5	1	1	0	0
Pericytes	HiMyc_WT_6mo	Add2	WT 6mo	0	0	1072.5	0.5	1	1	0	0
Pericytes	HiMyc_WT_6mo	Gm44214	WT 6mo	0	0	1072.5	0.5	1	1	0	0
Pericytes	HiMyc_WT_6mo	Efcc1	WT 6mo	0	0	1072.5	0.5	1	1	0	0
Pericytes	HiMyc_WT_6mo	Wnt7a	WT 6mo	0	0	1072.5	0.5	1	1	0	0
Pericytes	HiMyc_WT_6mo	Ssu2	WT 6mo	0	0	1072.5	0.5	1	1	0	0
Pericytes	HiMyc_WT_6mo	Fancd2	WT 6mo	0	0	1072.5	0.5	1	1	0	0
Pericytes	HiMyc_WT_6mo	Alox5	WT 6mo	0	0	1072.5	0.5	1	1	0	0
Pericytes	HiMyc_WT_6mo	Gdf3	WT 6mo	0	0	1072.5	0.5	1	1	0	0
Pericytes	HiMyc_WT_6mo	Clec4a3	WT 6mo	0	0	1072.5	0.5	1	1	0	0
Pericytes	HiMyc_WT_6mo	Clec4a2	WT 6mo	0	0	1072.5	0.5	1	1	0	0
Pericytes	HiMyc_WT_6mo	Gm10010	WT 6mo	0	0	1072.5	0.5	1	1	0	0
Pericytes	HiMyc_WT_6mo	Klrb1b	WT 6mo	0	0	1072.5	0.5	1	1	0	0
Pericytes	HiMyc_WT_6mo	Gm15987	WT 6mo	0	0	1072.5	0.5	1	1	0	0
Pericytes	HiMyc_WT_6mo	Cd69	WT 6mo	0	0	1072.5	0.5	1	1	0	0
Pericytes	HiMyc_WT_6mo	Clec12a	WT 6mo	0	0	1072.5	0.5	1	1	0	0
Pericytes	HiMyc_WT_6mo	Klrd1	WT 6mo	0	0	1072.5	0.5	1	1	0	0
Pericytes	HiMyc_WT_6mo	Klrc1	WT 6mo	0	0	1072.5	0.5	1	1	0	0
Pericytes	HiMyc_WT_6mo	Gsg1	WT 6mo	0	0	1072.5	0.5	1	1	0	0
Pericytes	HiMyc_WT_6mo	Pbp2	WT 6mo	0	0	1072.5	0.5	1	1	0	0
Pericytes	HiMyc_WT_6mo	Erp27	WT 6mo	0	0	1072.5	0.5	1	1	0	0
Pericytes	HiMyc_WT_6mo	Pde6h	WT 6mo	0	0	1072.5	0.5	1	1	0	0
Pericytes	HiMyc_WT_6mo	Lrmp	WT 6mo	0	0	1072.5	0.5	1	1	0	0
Pericytes	HiMyc_WT_6mo	Arntl2	WT 6mo	0	0	1072.5	0.5	1	1	0	0
Pericytes	HiMyc_WT_6mo	AU018091	WT 6mo	0	-0.0106638027778453	1056	0.492307692307692	0.489607252523591	1	0	1.53846153846154
Pericytes	HiMyc_WT_6mo	Pirb	WT 6mo	0	0	1072.5	0.5	1	1	0	0
Pericytes	HiMyc_WT_6mo	Pira2	WT 6mo	0	0	1072.5	0.5	1	1	0	0
Pericytes	HiMyc_WT_6mo	9430041J12Rik	WT 6mo	0	0	1072.5	0.5	1	1	0	0
Pericytes	HiMyc_WT_6mo	Ttyh1	WT 6mo	0	0	1072.5	0.5	1	1	0	0
Pericytes	HiMyc_WT_6mo	Zik1	WT 6mo	0	0	1072.5	0.5	1	1	0	0
Pericytes	HiMyc_WT_6mo	Ceacam19	WT 6mo	0	0	1072.5	0.5	1	1	0	0
Pericytes	HiMyc_WT_6mo	Zfp114	WT 6mo	0	0	1072.5	0.5	1	1	0	0
Pericytes	HiMyc_WT_6mo	Irgc1	WT 6mo	0	0	1072.5	0.5	1	1	0	0
Pericytes	HiMyc_WT_6mo	Tmem145	WT 6mo	0	0	1072.5	0.5	1	1	0	0
Pericytes	HiMyc_WT_6mo	E130208F15Rik	WT 6mo	0	0	1072.5	0.5	1	1	0	0
Pericytes	HiMyc_WT_6mo	RP23-56C20.7	WT 6mo	0	0	1072.5	0.5	1	1	0	0
Pericytes	HiMyc_WT_6mo	Gm26610	WT 6mo	0	0	1072.5	0.5	1	1	0	0
Pericytes	HiMyc_WT_6mo	Krtdap	WT 6mo	0	-0.0382293330736615	1056	0.492307692307692	0.489607252523591	1	0	1.53846153846154
Pericytes	HiMyc_WT_6mo	G630030J09Rik	WT 6mo	0	0	1072.5	0.5	1	1	0	0
Pericytes	HiMyc_WT_6mo	Scgb2b27	WT 6mo	0	0	1072.5	0.5	1	1	0	0
Pericytes	HiMyc_WT_6mo	Siglecg	WT 6mo	0	0	1072.5	0.5	1	1	0	0
Pericytes	HiMyc_WT_6mo	Nkg7	WT 6mo	0	0	1072.5	0.5	1	1	0	0
Pericytes	HiMyc_WT_6mo	Klk9	WT 6mo	0	0	1072.5	0.5	1	1	0	0
Pericytes	HiMyc_WT_6mo	RP24-325H17.1	WT 6mo	0	0	1072.5	0.5	1	1	0	0
Pericytes	HiMyc_WT_6mo	Hrc	WT 6mo	0	0	1072.5	0.5	1	1	0	0
Pericytes	HiMyc_WT_6mo	Saa3	WT 6mo	0	-0.0106638027778453	1056	0.492307692307692	0.489607252523591	1	0	1.53846153846154
Pericytes	HiMyc_WT_6mo	Ptpn5	WT 6mo	0	0	1072.5	0.5	1	1	0	0
Pericytes	HiMyc_WT_6mo	RP24-444C13.27	WT 6mo	0	0	1072.5	0.5	1	1	0	0
Pericytes	HiMyc_WT_6mo	Nell1	WT 6mo	0	0	1072.5	0.5	1	1	0	0
Pericytes	HiMyc_WT_6mo	1810008I18Rik	WT 6mo	0	0	1072.5	0.5	1	1	0	0
Pericytes	HiMyc_WT_6mo	A730056A06Rik	WT 6mo	0	0	1072.5	0.5	1	1	0	0
Pericytes	HiMyc_WT_6mo	Acan	WT 6mo	0	0	1072.5	0.5	1	1	0	0
Pericytes	HiMyc_WT_6mo	Ap3b2	WT 6mo	0	0	1072.5	0.5	1	1	0	0
Pericytes	HiMyc_WT_6mo	Adamtsl3	WT 6mo	0	0	1072.5	0.5	1	1	0	0
Pericytes	HiMyc_WT_6mo	Folh1	WT 6mo	0	0	1072.5	0.5	1	1	0	0
Pericytes	HiMyc_WT_6mo	Tpbgl	WT 6mo	0	0	1072.5	0.5	1	1	0	0
Pericytes	HiMyc_WT_6mo	Slco2b1	WT 6mo	0	0	1072.5	0.5	1	1	0	0
Pericytes	HiMyc_WT_6mo	RP23-428N8.3	WT 6mo	0	0	1072.5	0.5	1	1	0	0
Pericytes	HiMyc_WT_6mo	Ucp3	WT 6mo	0	0	1072.5	0.5	1	1	0	0
Pericytes	HiMyc_WT_6mo	Xntrpc	WT 6mo	0	0	1072.5	0.5	1	1	0	0
Pericytes	HiMyc_WT_6mo	Trim30d	WT 6mo	0	0	1072.5	0.5	1	1	0	0
Pericytes	HiMyc_WT_6mo	Lyve1	WT 6mo	0	0	1072.5	0.5	1	1	0	0
Pericytes	HiMyc_WT_6mo	Insc	WT 6mo	0	0	1072.5	0.5	1	1	0	0
Pericytes	HiMyc_WT_6mo	Chp2	WT 6mo	0	0	1072.5	0.5	1	1	0	0
Pericytes	HiMyc_WT_6mo	Cd19	WT 6mo	0	0	1072.5	0.5	1	1	0	0
Pericytes	HiMyc_WT_6mo	Fam57b	WT 6mo	0	0	1072.5	0.5	1	1	0	0
Pericytes	HiMyc_WT_6mo	AI467606	WT 6mo	0	0	1072.5	0.5	1	1	0	0
Pericytes	HiMyc_WT_6mo	Tmem265	WT 6mo	0	0	1072.5	0.5	1	1	0	0
Pericytes	HiMyc_WT_6mo	RP24-159C12.10	WT 6mo	0	0	1072.5	0.5	1	1	0	0
Pericytes	HiMyc_WT_6mo	Itgax	WT 6mo	0	0	1072.5	0.5	1	1	0	0
Pericytes	HiMyc_WT_6mo	Slc5a2	WT 6mo	0	0	1072.5	0.5	1	1	0	0
Pericytes	HiMyc_WT_6mo	Dmbt1	WT 6mo	0	-0.0275655302958162	1039.5	0.484615384615385	0.318523013845513	1	0	3.07692307692308
Pericytes	HiMyc_WT_6mo	Cuzd1	WT 6mo	0	-0.0106638027778453	1056	0.492307692307692	0.489607252523591	1	0	1.53846153846154
Pericytes	HiMyc_WT_6mo	1700007K09Rik	WT 6mo	0	0	1072.5	0.5	1	1	0	0
Pericytes	HiMyc_WT_6mo	Adam12	WT 6mo	0	0	1072.5	0.5	1	1	0	0
Pericytes	HiMyc_WT_6mo	Prap1	WT 6mo	0	0	1072.5	0.5	1	1	0	0
Pericytes	HiMyc_WT_6mo	Ifitm6	WT 6mo	0	0	1072.5	0.5	1	1	0	0
Pericytes	HiMyc_WT_6mo	H60c	WT 6mo	0	0	1072.5	0.5	1	1	0	0
Pericytes	HiMyc_WT_6mo	Gm9930	WT 6mo	0	0	1072.5	0.5	1	1	0	0
Pericytes	HiMyc_WT_6mo	Pde7b	WT 6mo	0	0	1072.5	0.5	1	1	0	0
Pericytes	HiMyc_WT_6mo	Tmem200a	WT 6mo	0	0	1072.5	0.5	1	1	0	0
Pericytes	HiMyc_WT_6mo	Gm26564	WT 6mo	0	0	1072.5	0.5	1	1	0	0
Pericytes	HiMyc_WT_6mo	G630090E17Rik	WT 6mo	0	0	1072.5	0.5	1	1	0	0
Pericytes	HiMyc_WT_6mo	Pla2g12b	WT 6mo	0	0	1072.5	0.5	1	1	0	0
Pericytes	HiMyc_WT_6mo	Oit3	WT 6mo	0	0	1072.5	0.5	1	1	0	0
Pericytes	HiMyc_WT_6mo	Gm17059	WT 6mo	0	0	1072.5	0.5	1	1	0	0
Pericytes	HiMyc_WT_6mo	Cdh23	WT 6mo	0	0	1072.5	0.5	1	1	0	0
Pericytes	HiMyc_WT_6mo	Mmp11	WT 6mo	0	0	1072.5	0.5	1	1	0	0
Pericytes	HiMyc_WT_6mo	Trpm2	WT 6mo	0	0	1072.5	0.5	1	1	0	0
Pericytes	HiMyc_WT_6mo	Slc1a6	WT 6mo	0	0	1072.5	0.5	1	1	0	0
Pericytes	HiMyc_WT_6mo	Mterf2	WT 6mo	0	0	1072.5	0.5	1	1	0	0
Pericytes	HiMyc_WT_6mo	Ano4	WT 6mo	0	0	1072.5	0.5	1	1	0	0
Pericytes	HiMyc_WT_6mo	Nr1h4	WT 6mo	0	0	1072.5	0.5	1	1	0	0
Pericytes	HiMyc_WT_6mo	4933408J17Rik	WT 6mo	0	0	1072.5	0.5	1	1	0	0
Pericytes	HiMyc_WT_6mo	Gm15915	WT 6mo	0	0	1072.5	0.5	1	1	0	0
Pericytes	HiMyc_WT_6mo	Plxnc1	WT 6mo	0	-0.0106638027778453	1056	0.492307692307692	0.489607252523591	1	0	1.53846153846154
Pericytes	HiMyc_WT_6mo	2310039L15Rik	WT 6mo	0	0	1072.5	0.5	1	1	0	0
Pericytes	HiMyc_WT_6mo	Lin7a	WT 6mo	0	0	1072.5	0.5	1	1	0	0
Pericytes	HiMyc_WT_6mo	Myrfl	WT 6mo	0	0	1072.5	0.5	1	1	0	0
Pericytes	HiMyc_WT_6mo	Lyz1	WT 6mo	0	0	1072.5	0.5	1	1	0	0
Pericytes	HiMyc_WT_6mo	Slc26a10	WT 6mo	0	0	1072.5	0.5	1	1	0	0
Pericytes	HiMyc_WT_6mo	Arhgap9	WT 6mo	0	0	1072.5	0.5	1	1	0	0
Pericytes	HiMyc_WT_6mo	Mcemp1	WT 6mo	0	0	1072.5	0.5	1	1	0	0
Pericytes	HiMyc_WT_6mo	Cd209f	WT 6mo	0	0	1072.5	0.5	1	1	0	0
Pericytes	HiMyc_WT_6mo	F7	WT 6mo	0	0	1072.5	0.5	1	1	0	0
Pericytes	HiMyc_WT_6mo	Adprhl1	WT 6mo	0	0	1072.5	0.5	1	1	0	0
Pericytes	HiMyc_WT_6mo	Gm15056	WT 6mo	0	0	1072.5	0.5	1	1	0	0
Pericytes	HiMyc_WT_6mo	Nkx6-3	WT 6mo	0	0	1072.5	0.5	1	1	0	0
Pericytes	HiMyc_WT_6mo	Ido2	WT 6mo	0	0	1072.5	0.5	1	1	0	0
Pericytes	HiMyc_WT_6mo	Adam32	WT 6mo	0	0	1072.5	0.5	1	1	0	0
Pericytes	HiMyc_WT_6mo	Mtmr7	WT 6mo	0	0	1072.5	0.5	1	1	0	0
Pericytes	HiMyc_WT_6mo	Gm2366	WT 6mo	0	0	1072.5	0.5	1	1	0	0
Pericytes	HiMyc_WT_6mo	Tll1	WT 6mo	0	0	1072.5	0.5	1	1	0	0
Pericytes	HiMyc_WT_6mo	Pbx4	WT 6mo	0	0	1072.5	0.5	1	1	0	0
Pericytes	HiMyc_WT_6mo	Ankle1	WT 6mo	0	0	1072.5	0.5	1	1	0	0
Pericytes	HiMyc_WT_6mo	Tmem221	WT 6mo	0	0	1072.5	0.5	1	1	0	0
Pericytes	HiMyc_WT_6mo	Fcho1	WT 6mo	0	0	1072.5	0.5	1	1	0	0
Pericytes	HiMyc_WT_6mo	Cyp4f18	WT 6mo	0	0	1072.5	0.5	1	1	0	0
Pericytes	HiMyc_WT_6mo	0610038B21Rik	WT 6mo	0	0	1072.5	0.5	1	1	0	0
Pericytes	HiMyc_WT_6mo	Adcy7	WT 6mo	0	0	1072.5	0.5	1	1	0	0
Pericytes	HiMyc_WT_6mo	Adgrg5	WT 6mo	0	0	1072.5	0.5	1	1	0	0
Pericytes	HiMyc_WT_6mo	Cngb1	WT 6mo	0	0	1072.5	0.5	1	1	0	0
Pericytes	HiMyc_WT_6mo	Cdh8	WT 6mo	0	0	1072.5	0.5	1	1	0	0
Pericytes	HiMyc_WT_6mo	A330008L17Rik	WT 6mo	0	0	1072.5	0.5	1	1	0	0
Pericytes	HiMyc_WT_6mo	Ces2f	WT 6mo	0	0	1072.5	0.5	1	1	0	0
Pericytes	HiMyc_WT_6mo	Exoc3l	WT 6mo	0	0	1072.5	0.5	1	1	0	0
Pericytes	HiMyc_WT_6mo	Snai3	WT 6mo	0	0	1072.5	0.5	1	1	0	0
Pericytes	HiMyc_WT_6mo	Mc1r	WT 6mo	0	0	1072.5	0.5	1	1	0	0
Pericytes	HiMyc_WT_6mo	Slc35f3	WT 6mo	0	0	1072.5	0.5	1	1	0	0
Pericytes	HiMyc_WT_6mo	Myoz1	WT 6mo	0	0	1072.5	0.5	1	1	0	0
Pericytes	HiMyc_WT_6mo	E330034G19Rik	WT 6mo	0	0	1072.5	0.5	1	1	0	0
Pericytes	HiMyc_WT_6mo	1810011H11Rik	WT 6mo	0	0	1072.5	0.5	1	1	0	0
Pericytes	HiMyc_WT_6mo	A630023A22Rik	WT 6mo	0	0	1072.5	0.5	1	1	0	0
Pericytes	HiMyc_WT_6mo	A930038B10Rik	WT 6mo	0	0	1072.5	0.5	1	1	0	0
Pericytes	HiMyc_WT_6mo	Sftpd	WT 6mo	0	0	1072.5	0.5	1	1	0	0
Pericytes	HiMyc_WT_6mo	Cdkn3	WT 6mo	0	-0.0106638027778453	1056	0.492307692307692	0.489607252523591	1	0	1.53846153846154
Pericytes	HiMyc_WT_6mo	Dlgap5	WT 6mo	0	-0.0106638027778453	1056	0.492307692307692	0.489607252523591	1	0	1.53846153846154
Pericytes	HiMyc_WT_6mo	Tmem253	WT 6mo	0	0	1072.5	0.5	1	1	0	0
Pericytes	HiMyc_WT_6mo	Phf11a	WT 6mo	0	0	1072.5	0.5	1	1	0	0
Pericytes	HiMyc_WT_6mo	Arl11	WT 6mo	0	0	1072.5	0.5	1	1	0	0
Pericytes	HiMyc_WT_6mo	Esco2	WT 6mo	0	0	1072.5	0.5	1	1	0	0
Pericytes	HiMyc_WT_6mo	5031414D18Rik	WT 6mo	0	0	1072.5	0.5	1	1	0	0
Pericytes	HiMyc_WT_6mo	Kbtbd6	WT 6mo	0	0	1072.5	0.5	1	1	0	0
Pericytes	HiMyc_WT_6mo	Mmp10	WT 6mo	0	0	1072.5	0.5	1	1	0	0
Pericytes	HiMyc_WT_6mo	Trpc6	WT 6mo	0	0	1072.5	0.5	1	1	0	0
Pericytes	HiMyc_WT_6mo	Hephl1	WT 6mo	0	0	1072.5	0.5	1	1	0	0
Pericytes	HiMyc_WT_6mo	Muc16	WT 6mo	0	0	1072.5	0.5	1	1	0	0
Pericytes	HiMyc_WT_6mo	Icam5	WT 6mo	0	0	1072.5	0.5	1	1	0	0
Pericytes	HiMyc_WT_6mo	Epor	WT 6mo	0	0	1072.5	0.5	1	1	0	0
Pericytes	HiMyc_WT_6mo	Bmper	WT 6mo	0	0	1072.5	0.5	1	1	0	0
Pericytes	HiMyc_WT_6mo	Ntm	WT 6mo	0	0	1072.5	0.5	1	1	0	0
Pericytes	HiMyc_WT_6mo	Gm15520	WT 6mo	0	0	1072.5	0.5	1	1	0	0
Pericytes	HiMyc_WT_6mo	Kirrel3	WT 6mo	0	0	1072.5	0.5	1	1	0	0
Pericytes	HiMyc_WT_6mo	Kirrel3os	WT 6mo	0	0	1072.5	0.5	1	1	0	0
Pericytes	HiMyc_WT_6mo	Ccdc15	WT 6mo	0	-0.0106638027778453	1056	0.492307692307692	0.489607252523591	1	0	1.53846153846154
Pericytes	HiMyc_WT_6mo	D630033O11Rik	WT 6mo	0	0	1072.5	0.5	1	1	0	0
Pericytes	HiMyc_WT_6mo	Pdzd3	WT 6mo	0	0	1072.5	0.5	1	1	0	0
Pericytes	HiMyc_WT_6mo	Ankk1	WT 6mo	0	0	1072.5	0.5	1	1	0	0
Pericytes	HiMyc_WT_6mo	Gldn	WT 6mo	0	0	1072.5	0.5	1	1	0	0
Pericytes	HiMyc_WT_6mo	Gm17231	WT 6mo	0	0	1072.5	0.5	1	1	0	0
Pericytes	HiMyc_WT_6mo	Islr2	WT 6mo	0	0	1072.5	0.5	1	1	0	0
Pericytes	HiMyc_WT_6mo	Coro2b	WT 6mo	0	0	1072.5	0.5	1	1	0	0
Pericytes	HiMyc_WT_6mo	Skor1	WT 6mo	0	0	1072.5	0.5	1	1	0	0
Pericytes	HiMyc_WT_6mo	Pif1	WT 6mo	0	0	1072.5	0.5	1	1	0	0
Pericytes	HiMyc_WT_6mo	Gnb5	WT 6mo	0	-0.0106638027778453	1056	0.492307692307692	0.489607252523591	1	0	1.53846153846154
Pericytes	HiMyc_WT_6mo	Scg3	WT 6mo	0	0	1072.5	0.5	1	1	0	0
Pericytes	HiMyc_WT_6mo	Gm10639	WT 6mo	0	0	1072.5	0.5	1	1	0	0
Pericytes	HiMyc_WT_6mo	Ddx43	WT 6mo	0	0	1072.5	0.5	1	1	0	0
Pericytes	HiMyc_WT_6mo	Ttk	WT 6mo	0	0	1072.5	0.5	1	1	0	0
Pericytes	HiMyc_WT_6mo	Prss35	WT 6mo	0	0	1072.5	0.5	1	1	0	0
Pericytes	HiMyc_WT_6mo	Tbx18	WT 6mo	0	0	1072.5	0.5	1	1	0	0
Pericytes	HiMyc_WT_6mo	Adamts7	WT 6mo	0	0	1072.5	0.5	1	1	0	0
Pericytes	HiMyc_WT_6mo	1300017J02Rik	WT 6mo	0	0	1072.5	0.5	1	1	0	0
Pericytes	HiMyc_WT_6mo	Glyctk	WT 6mo	0	0	1072.5	0.5	1	1	0	0
Pericytes	HiMyc_WT_6mo	6430571L13Rik	WT 6mo	0	0	1072.5	0.5	1	1	0	0
Pericytes	HiMyc_WT_6mo	Traip	WT 6mo	0	0	1072.5	0.5	1	1	0	0
Pericytes	HiMyc_WT_6mo	Bsn	WT 6mo	0	0	1072.5	0.5	1	1	0	0
Pericytes	HiMyc_WT_6mo	Tmie	WT 6mo	0	0	1072.5	0.5	1	1	0	0
Pericytes	HiMyc_WT_6mo	Gm9888	WT 6mo	0	0	1072.5	0.5	1	1	0	0
Pericytes	HiMyc_WT_6mo	Cxcr6	WT 6mo	0	0	1072.5	0.5	1	1	0	0
Pericytes	HiMyc_WT_6mo	Xcr1	WT 6mo	0	0	1072.5	0.5	1	1	0	0
Pericytes	HiMyc_WT_6mo	Myl7	WT 6mo	0	0	1072.5	0.5	1	1	0	0
Pericytes	HiMyc_WT_6mo	Gck	WT 6mo	0	0	1072.5	0.5	1	1	0	0
Pericytes	HiMyc_WT_6mo	Fignl1	WT 6mo	0	0	1072.5	0.5	1	1	0	0
Pericytes	HiMyc_WT_6mo	Gm16140	WT 6mo	0	0	1072.5	0.5	1	1	0	0
Pericytes	HiMyc_WT_6mo	1700093K21Rik	WT 6mo	0	0	1072.5	0.5	1	1	0	0
Pericytes	HiMyc_WT_6mo	Gpr75	WT 6mo	0	0	1072.5	0.5	1	1	0	0
Pericytes	HiMyc_WT_6mo	Hmmr	WT 6mo	0	-0.0319914083335359	1023	0.476923076923077	0.217098602739941	1	0	4.61538461538462
Pericytes	HiMyc_WT_6mo	2310031A07Rik	WT 6mo	0	0	1072.5	0.5	1	1	0	0
Pericytes	HiMyc_WT_6mo	Gm5431	WT 6mo	0	0	1072.5	0.5	1	1	0	0
Pericytes	HiMyc_WT_6mo	Olfr56	WT 6mo	0	0	1072.5	0.5	1	1	0	0
Pericytes	HiMyc_WT_6mo	Tgtp2	WT 6mo	0	0	1072.5	0.5	1	1	0	0
Pericytes	HiMyc_WT_6mo	Btnl9	WT 6mo	0	0	1072.5	0.5	1	1	0	0
Pericytes	HiMyc_WT_6mo	Scgb3a1	WT 6mo	0	-0.0106638027778453	1056	0.492307692307692	0.489607252523591	1	0	1.53846153846154
Pericytes	HiMyc_WT_6mo	Gm26551	WT 6mo	0	0	1072.5	0.5	1	1	0	0
Pericytes	HiMyc_WT_6mo	Leap2	WT 6mo	0	0	1072.5	0.5	1	1	0	0
Pericytes	HiMyc_WT_6mo	Csf2	WT 6mo	0	0	1072.5	0.5	1	1	0	0
Pericytes	HiMyc_WT_6mo	Acsl6	WT 6mo	0	0	1072.5	0.5	1	1	0	0
Pericytes	HiMyc_WT_6mo	Slc36a3os	WT 6mo	0	0	1072.5	0.5	1	1	0	0
Pericytes	HiMyc_WT_6mo	Nmur2	WT 6mo	0	0	1072.5	0.5	1	1	0	0
Pericytes	HiMyc_WT_6mo	Tnfrsf13b	WT 6mo	0	0	1072.5	0.5	1	1	0	0
Pericytes	HiMyc_WT_6mo	Aurkb	WT 6mo	0	-0.0213276055556906	1039.5	0.484615384615385	0.318523013845513	1	0	3.07692307692308
Pericytes	HiMyc_WT_6mo	Slc35g3	WT 6mo	0	0	1072.5	0.5	1	1	0	0
Pericytes	HiMyc_WT_6mo	Acap1	WT 6mo	0	0	1072.5	0.5	1	1	0	0
Pericytes	HiMyc_WT_6mo	Asgr2	WT 6mo	0	0	1072.5	0.5	1	1	0	0
Pericytes	HiMyc_WT_6mo	Serpinf2	WT 6mo	0	0	1072.5	0.5	1	1	0	0
Pericytes	HiMyc_WT_6mo	Tusc5	WT 6mo	0	0	1072.5	0.5	1	1	0	0
Pericytes	HiMyc_WT_6mo	Gm10392	WT 6mo	0	0	1072.5	0.5	1	1	0	0
Pericytes	HiMyc_WT_6mo	Sarm1	WT 6mo	0	0	1072.5	0.5	1	1	0	0
Pericytes	HiMyc_WT_6mo	Nos2	WT 6mo	0	0	1072.5	0.5	1	1	0	0
Pericytes	HiMyc_WT_6mo	AU040972	WT 6mo	0	0	1072.5	0.5	1	1	0	0
Pericytes	HiMyc_WT_6mo	Slfn4	WT 6mo	0	0	1072.5	0.5	1	1	0	0
Pericytes	HiMyc_WT_6mo	AI662270	WT 6mo	0	0	1072.5	0.5	1	1	0	0
Pericytes	HiMyc_WT_6mo	Rasl10b	WT 6mo	0	0	1072.5	0.5	1	1	0	0
Pericytes	HiMyc_WT_6mo	Car4	WT 6mo	0	0	1072.5	0.5	1	1	0	0
Pericytes	HiMyc_WT_6mo	Lpo	WT 6mo	0	0	1072.5	0.5	1	1	0	0
Pericytes	HiMyc_WT_6mo	Eme1	WT 6mo	0	0	1072.5	0.5	1	1	0	0
Pericytes	HiMyc_WT_6mo	Gm9796	WT 6mo	0	0	1072.5	0.5	1	1	0	0
Pericytes	HiMyc_WT_6mo	Dhx58os	WT 6mo	0	0	1072.5	0.5	1	1	0	0
Pericytes	HiMyc_WT_6mo	Brca1	WT 6mo	0	0	1072.5	0.5	1	1	0	0
Pericytes	HiMyc_WT_6mo	BC030867	WT 6mo	0	0	1072.5	0.5	1	1	0	0
Pericytes	HiMyc_WT_6mo	Ccdc103	WT 6mo	0	0	1072.5	0.5	1	1	0	0
Pericytes	HiMyc_WT_6mo	Kif18b	WT 6mo	0	0	1072.5	0.5	1	1	0	0
Pericytes	HiMyc_WT_6mo	Gm11716	WT 6mo	0	0	1072.5	0.5	1	1	0	0
Pericytes	HiMyc_WT_6mo	Cacng1	WT 6mo	0	0	1072.5	0.5	1	1	0	0
Pericytes	HiMyc_WT_6mo	9930022D16Rik	WT 6mo	0	0	1072.5	0.5	1	1	0	0
Pericytes	HiMyc_WT_6mo	Abca9	WT 6mo	0	0	1072.5	0.5	1	1	0	0
Pericytes	HiMyc_WT_6mo	Gm11682	WT 6mo	0	0	1072.5	0.5	1	1	0	0
Pericytes	HiMyc_WT_6mo	Sstr2	WT 6mo	0	-0.0213276055556906	1039.5	0.484615384615385	0.318523013845513	1	0	3.07692307692308
Pericytes	HiMyc_WT_6mo	Cd300lb	WT 6mo	0	0	1072.5	0.5	1	1	0	0
Pericytes	HiMyc_WT_6mo	Rab37	WT 6mo	0	0	1072.5	0.5	1	1	0	0
Pericytes	HiMyc_WT_6mo	Cd300lf	WT 6mo	0	0	1072.5	0.5	1	1	0	0
Pericytes	HiMyc_WT_6mo	Slc16a5	WT 6mo	0	0	1072.5	0.5	1	1	0	0
Pericytes	HiMyc_WT_6mo	Gm11755	WT 6mo	0	0	1072.5	0.5	1	1	0	0
Pericytes	HiMyc_WT_6mo	Rptoros	WT 6mo	0	0	1072.5	0.5	1	1	0	0
Pericytes	HiMyc_WT_6mo	Pde6g	WT 6mo	0	0	1072.5	0.5	1	1	0	0
Pericytes	HiMyc_WT_6mo	Ppp1r27	WT 6mo	0	0	1072.5	0.5	1	1	0	0
Pericytes	HiMyc_WT_6mo	Prl2c5	WT 6mo	0	0	1072.5	0.5	1	1	0	0
Pericytes	HiMyc_WT_6mo	Gpr141	WT 6mo	0	0	1072.5	0.5	1	1	0	0
Pericytes	HiMyc_WT_6mo	Aoah	WT 6mo	0	0	1072.5	0.5	1	1	0	0
Pericytes	HiMyc_WT_6mo	Hist1h3h	WT 6mo	0	0	1072.5	0.5	1	1	0	0
Pericytes	HiMyc_WT_6mo	Hist1h2bk	WT 6mo	0	0	1072.5	0.5	1	1	0	0
Pericytes	HiMyc_WT_6mo	Hist1h3g	WT 6mo	0	0	1072.5	0.5	1	1	0	0
Pericytes	HiMyc_WT_6mo	Hist1h3c	WT 6mo	0	0	1072.5	0.5	1	1	0	0
Pericytes	HiMyc_WT_6mo	Hist1h3b	WT 6mo	0	0	1072.5	0.5	1	1	0	0
Pericytes	HiMyc_WT_6mo	Irf4	WT 6mo	0	0	1072.5	0.5	1	1	0	0
Pericytes	HiMyc_WT_6mo	Hus1b	WT 6mo	0	0	1072.5	0.5	1	1	0	0
Pericytes	HiMyc_WT_6mo	Serpinb9b	WT 6mo	0	0	1072.5	0.5	1	1	0	0
Pericytes	HiMyc_WT_6mo	Serpinb1b	WT 6mo	0	0	1072.5	0.5	1	1	0	0
Pericytes	HiMyc_WT_6mo	Fam217a	WT 6mo	0	0	1072.5	0.5	1	1	0	0
Pericytes	HiMyc_WT_6mo	Ly86	WT 6mo	0	0	1072.5	0.5	1	1	0	0
Pericytes	HiMyc_WT_6mo	Gm10784	WT 6mo	0	0	1072.5	0.5	1	1	0	0
Pericytes	HiMyc_WT_6mo	Shc3	WT 6mo	0	0	1072.5	0.5	1	1	0	0
Pericytes	HiMyc_WT_6mo	Mxd3	WT 6mo	0	0	1072.5	0.5	1	1	0	0
Pericytes	HiMyc_WT_6mo	Tifab	WT 6mo	0	0	1072.5	0.5	1	1	0	0
Pericytes	HiMyc_WT_6mo	4930486L24Rik	WT 6mo	0	0	1072.5	0.5	1	1	0	0
Pericytes	HiMyc_WT_6mo	6720489N17Rik	WT 6mo	0	0	1072.5	0.5	1	1	0	0
Pericytes	HiMyc_WT_6mo	Gm16907	WT 6mo	0	0	1072.5	0.5	1	1	0	0
Pericytes	HiMyc_WT_6mo	Gm16133	WT 6mo	0	-0.0106638027778453	1056	0.492307692307692	0.489607252523591	1	0	1.53846153846154
Pericytes	HiMyc_WT_6mo	Zfp455	WT 6mo	0	0	1072.5	0.5	1	1	0	0
Pericytes	HiMyc_WT_6mo	Zfp85	WT 6mo	0	0	1072.5	0.5	1	1	0	0
Pericytes	HiMyc_WT_6mo	Spata9	WT 6mo	0	0	1072.5	0.5	1	1	0	0
Pericytes	HiMyc_WT_6mo	Naip6	WT 6mo	0	0	1072.5	0.5	1	1	0	0
Pericytes	HiMyc_WT_6mo	Depdc1b	WT 6mo	0	0	1072.5	0.5	1	1	0	0
Pericytes	HiMyc_WT_6mo	Ankrd55	WT 6mo	0	0	1072.5	0.5	1	1	0	0
Pericytes	HiMyc_WT_6mo	Hcn1	WT 6mo	0	-0.0106638027778453	1056	0.492307692307692	0.489607252523591	1	0	1.53846153846154
Pericytes	HiMyc_WT_6mo	3110070M22Rik	WT 6mo	0	0	1072.5	0.5	1	1	0	0
Pericytes	HiMyc_WT_6mo	Apob	WT 6mo	0	0	1072.5	0.5	1	1	0	0
Pericytes	HiMyc_WT_6mo	Vsnl1	WT 6mo	0	0	1072.5	0.5	1	1	0	0
Pericytes	HiMyc_WT_6mo	2410018L13Rik	WT 6mo	0	0	1072.5	0.5	1	1	0	0
Pericytes	HiMyc_WT_6mo	9030624G23Rik	WT 6mo	0	0	1072.5	0.5	1	1	0	0
Pericytes	HiMyc_WT_6mo	Gm15691	WT 6mo	0	0	1072.5	0.5	1	1	0	0
Pericytes	HiMyc_WT_6mo	Lrr1	WT 6mo	0	0	1072.5	0.5	1	1	0	0
Pericytes	HiMyc_WT_6mo	D030025P21Rik	WT 6mo	0	0	1072.5	0.5	1	1	0	0
Pericytes	HiMyc_WT_6mo	Esrrb	WT 6mo	0	0	1072.5	0.5	1	1	0	0
Pericytes	HiMyc_WT_6mo	Serpina1b	WT 6mo	0	-0.0764586661473231	973.5	0.453846153846154	0.0747086931249328	0.755265107151214	0	9.23076923076923
Pericytes	HiMyc_WT_6mo	Serpina3f	WT 6mo	0	-0.0106638027778453	1056	0.492307692307692	0.489607252523591	1	0	1.53846153846154
Pericytes	HiMyc_WT_6mo	Syne3	WT 6mo	0	0	1072.5	0.5	1	1	0	0
Pericytes	HiMyc_WT_6mo	Bcl11b	WT 6mo	0	0	1072.5	0.5	1	1	0	0
Pericytes	HiMyc_WT_6mo	Gm10425	WT 6mo	0	0	1072.5	0.5	1	1	0	0
Pericytes	HiMyc_WT_6mo	C9	WT 6mo	0	0	1072.5	0.5	1	1	0	0
Pericytes	HiMyc_WT_6mo	4930556M19Rik	WT 6mo	0	0	1072.5	0.5	1	1	0	0
Pericytes	HiMyc_WT_6mo	Tspyl5	WT 6mo	0	0	1072.5	0.5	1	1	0	0
Pericytes	HiMyc_WT_6mo	Fbxo43	WT 6mo	0	0	1072.5	0.5	1	1	0	0
Pericytes	HiMyc_WT_6mo	Tnfrsf11b	WT 6mo	0	0	1072.5	0.5	1	1	0	0
Pericytes	HiMyc_WT_6mo	Dscc1	WT 6mo	0	0	1072.5	0.5	1	1	0	0
Pericytes	HiMyc_WT_6mo	Sla	WT 6mo	0	0	1072.5	0.5	1	1	0	0
Pericytes	HiMyc_WT_6mo	Gpr20	WT 6mo	0	0	1072.5	0.5	1	1	0	0
Pericytes	HiMyc_WT_6mo	Slurp1	WT 6mo	0	0	1072.5	0.5	1	1	0	0
Pericytes	HiMyc_WT_6mo	Gml2	WT 6mo	0	0	1072.5	0.5	1	1	0	0
Pericytes	HiMyc_WT_6mo	Ly6i	WT 6mo	0	0	1072.5	0.5	1	1	0	0
Pericytes	HiMyc_WT_6mo	Ly6c2	WT 6mo	0	0	1072.5	0.5	1	1	0	0
Pericytes	HiMyc_WT_6mo	BC025446	WT 6mo	0	0	1072.5	0.5	1	1	0	0
Pericytes	HiMyc_WT_6mo	Zfp41	WT 6mo	0	0	1072.5	0.5	1	1	0	0
Pericytes	HiMyc_WT_6mo	Apol7c	WT 6mo	0	0	1072.5	0.5	1	1	0	0
Pericytes	HiMyc_WT_6mo	Kctd17	WT 6mo	0	0	1072.5	0.5	1	1	0	0
Pericytes	HiMyc_WT_6mo	Tmprss6	WT 6mo	0	0	1072.5	0.5	1	1	0	0
Pericytes	HiMyc_WT_6mo	Gm10863	WT 6mo	0	0	1072.5	0.5	1	1	0	0
Pericytes	HiMyc_WT_6mo	1500009C09Rik	WT 6mo	0	0	1072.5	0.5	1	1	0	0
Pericytes	HiMyc_WT_6mo	Fam109b	WT 6mo	0	0	1072.5	0.5	1	1	0	0
Pericytes	HiMyc_WT_6mo	Scube1	WT 6mo	0	0	1072.5	0.5	1	1	0	0
Pericytes	HiMyc_WT_6mo	Ldoc1l	WT 6mo	0	0	1072.5	0.5	1	1	0	0
Pericytes	HiMyc_WT_6mo	4930578M01Rik	WT 6mo	0	0	1072.5	0.5	1	1	0	0
Pericytes	HiMyc_WT_6mo	Gm17058	WT 6mo	0	0	1072.5	0.5	1	1	0	0
Pericytes	HiMyc_WT_6mo	Mettl7a3	WT 6mo	0	0	1072.5	0.5	1	1	0	0
Pericytes	HiMyc_WT_6mo	Galnt6	WT 6mo	0	-0.0106638027778453	1056	0.492307692307692	0.489607252523591	1	0	1.53846153846154
Pericytes	HiMyc_WT_6mo	Krt84	WT 6mo	0	0	1072.5	0.5	1	1	0	0
Pericytes	HiMyc_WT_6mo	Krt76	WT 6mo	0	0	1072.5	0.5	1	1	0	0
Pericytes	HiMyc_WT_6mo	Soat2	WT 6mo	0	0	1072.5	0.5	1	1	0	0
Pericytes	HiMyc_WT_6mo	Espl1	WT 6mo	0	0	1072.5	0.5	1	1	0	0
Pericytes	HiMyc_WT_6mo	Pde1b	WT 6mo	0	0	1072.5	0.5	1	1	0	0
Pericytes	HiMyc_WT_6mo	Mefv	WT 6mo	0	0	1072.5	0.5	1	1	0	0
Pericytes	HiMyc_WT_6mo	Srl	WT 6mo	0	0	1072.5	0.5	1	1	0	0
Pericytes	HiMyc_WT_6mo	Prm1	WT 6mo	0	0	1072.5	0.5	1	1	0	0
Pericytes	HiMyc_WT_6mo	2310015D24Rik	WT 6mo	0	0	1072.5	0.5	1	1	0	0
Pericytes	HiMyc_WT_6mo	Pla2g10	WT 6mo	0	0	1072.5	0.5	1	1	0	0
Pericytes	HiMyc_WT_6mo	Iqcg	WT 6mo	0	0	1072.5	0.5	1	1	0	0
Pericytes	HiMyc_WT_6mo	1600019K03Rik	WT 6mo	0	0	1072.5	0.5	1	1	0	0
Pericytes	HiMyc_WT_6mo	Fbxo40	WT 6mo	0	0	1072.5	0.5	1	1	0	0
Pericytes	HiMyc_WT_6mo	Polq	WT 6mo	0	0	1072.5	0.5	1	1	0	0
Pericytes	HiMyc_WT_6mo	Cd80	WT 6mo	0	0	1072.5	0.5	1	1	0	0
Pericytes	HiMyc_WT_6mo	Gm15638	WT 6mo	0	0	1072.5	0.5	1	1	0	0
Pericytes	HiMyc_WT_6mo	Adgrg7	WT 6mo	0	0	1072.5	0.5	1	1	0	0
Pericytes	HiMyc_WT_6mo	Stx19	WT 6mo	0	0	1072.5	0.5	1	1	0	0
Pericytes	HiMyc_WT_6mo	Mrap	WT 6mo	0	0	1072.5	0.5	1	1	0	0
Pericytes	HiMyc_WT_6mo	Gm15965	WT 6mo	0	0	1072.5	0.5	1	1	0	0
Pericytes	HiMyc_WT_6mo	Fpr1	WT 6mo	0	0	1072.5	0.5	1	1	0	0
Pericytes	HiMyc_WT_6mo	Zfp820	WT 6mo	0	0	1072.5	0.5	1	1	0	0
Pericytes	HiMyc_WT_6mo	Mmp25	WT 6mo	0	0	1072.5	0.5	1	1	0	0
Pericytes	HiMyc_WT_6mo	Cldn9	WT 6mo	0	0	1072.5	0.5	1	1	0	0
Pericytes	HiMyc_WT_6mo	1520401A03Rik	WT 6mo	0	0	1072.5	0.5	1	1	0	0
Pericytes	HiMyc_WT_6mo	Gng13	WT 6mo	0	0	1072.5	0.5	1	1	0	0
Pericytes	HiMyc_WT_6mo	Fbxl16	WT 6mo	0	0	1072.5	0.5	1	1	0	0
Pericytes	HiMyc_WT_6mo	Tff3	WT 6mo	0	0	1072.5	0.5	1	1	0	0
Pericytes	HiMyc_WT_6mo	Zfp763	WT 6mo	0	0	1072.5	0.5	1	1	0	0
Pericytes	HiMyc_WT_6mo	Myo1f	WT 6mo	0	0	1072.5	0.5	1	1	0	0
Pericytes	HiMyc_WT_6mo	H2-Oa	WT 6mo	0	0	1072.5	0.5	1	1	0	0
Pericytes	HiMyc_WT_6mo	2300002M23Rik	WT 6mo	0	0	1072.5	0.5	1	1	0	0
Pericytes	HiMyc_WT_6mo	Gm20443	WT 6mo	0	0	1072.5	0.5	1	1	0	0
Pericytes	HiMyc_WT_6mo	H2-M5	WT 6mo	0	0	1072.5	0.5	1	1	0	0
Pericytes	HiMyc_WT_6mo	H2-M2	WT 6mo	0	0	1072.5	0.5	1	1	0	0
Pericytes	HiMyc_WT_6mo	A530064D06Rik	WT 6mo	0	0	1072.5	0.5	1	1	0	0
Pericytes	HiMyc_WT_6mo	Trem1	WT 6mo	0	0	1072.5	0.5	1	1	0	0
Pericytes	HiMyc_WT_6mo	Trem3	WT 6mo	0	0	1072.5	0.5	1	1	0	0
Pericytes	HiMyc_WT_6mo	B430306N03Rik	WT 6mo	0	0	1072.5	0.5	1	1	0	0
Pericytes	HiMyc_WT_6mo	Kcnh8	WT 6mo	0	0	1072.5	0.5	1	1	0	0
Pericytes	HiMyc_WT_6mo	Gm16712	WT 6mo	0	0	1072.5	0.5	1	1	0	0
Pericytes	HiMyc_WT_6mo	Gm11110	WT 6mo	0	0	1072.5	0.5	1	1	0	0
Pericytes	HiMyc_WT_6mo	Spdya	WT 6mo	0	0	1072.5	0.5	1	1	0	0
Pericytes	HiMyc_WT_6mo	Haao	WT 6mo	0	0	1072.5	0.5	1	1	0	0
Pericytes	HiMyc_WT_6mo	A830052D11Rik	WT 6mo	0	0	1072.5	0.5	1	1	0	0
Pericytes	HiMyc_WT_6mo	Slc23a1	WT 6mo	0	0	1072.5	0.5	1	1	0	0
Pericytes	HiMyc_WT_6mo	Pcdhb21	WT 6mo	0	0	1072.5	0.5	1	1	0	0
Pericytes	HiMyc_WT_6mo	Slc25a2	WT 6mo	0	0	1072.5	0.5	1	1	0	0
Pericytes	HiMyc_WT_6mo	Pcdhgb6	WT 6mo	0	0	1072.5	0.5	1	1	0	0
Pericytes	HiMyc_WT_6mo	Jakmip2	WT 6mo	0	0	1072.5	0.5	1	1	0	0
Pericytes	HiMyc_WT_6mo	Ctxn3	WT 6mo	0	-0.0169017275179709	1056	0.492307692307692	0.489607252523591	1	0	1.53846153846154
Pericytes	HiMyc_WT_6mo	Chsy3	WT 6mo	0	0	1072.5	0.5	1	1	0	0
Pericytes	HiMyc_WT_6mo	Gm4951	WT 6mo	0	-0.0382293330736615	1023	0.476923076923077	0.217082145477809	1	0	4.61538461538462
Pericytes	HiMyc_WT_6mo	Pde6a	WT 6mo	0	0	1072.5	0.5	1	1	0	0
Pericytes	HiMyc_WT_6mo	Sh3tc2	WT 6mo	0	0	1072.5	0.5	1	1	0	0
Pericytes	HiMyc_WT_6mo	Dynap	WT 6mo	0	0	1072.5	0.5	1	1	0	0
Pericytes	HiMyc_WT_6mo	Rnf165	WT 6mo	0	0	1072.5	0.5	1	1	0	0
Pericytes	HiMyc_WT_6mo	Mtl5	WT 6mo	0	0	1072.5	0.5	1	1	0	0
Pericytes	HiMyc_WT_6mo	BC021614	WT 6mo	0	0	1072.5	0.5	1	1	0	0
Pericytes	HiMyc_WT_6mo	Gpr152	WT 6mo	0	0	1072.5	0.5	1	1	0	0
Pericytes	HiMyc_WT_6mo	Ptprcap	WT 6mo	0	0	1072.5	0.5	1	1	0	0
Pericytes	HiMyc_WT_6mo	2010003K11Rik	WT 6mo	0	0	1072.5	0.5	1	1	0	0
Pericytes	HiMyc_WT_6mo	Ctsw	WT 6mo	0	0	1072.5	0.5	1	1	0	0
Pericytes	HiMyc_WT_6mo	Batf2	WT 6mo	0	-0.0106638027778453	1056	0.492307692307692	0.489607252523591	1	0	1.53846153846154
Pericytes	HiMyc_WT_6mo	Scgb1a1	WT 6mo	0	0	1072.5	0.5	1	1	0	0
Pericytes	HiMyc_WT_6mo	Cyb561a3	WT 6mo	0	0	1072.5	0.5	1	1	0	0
Pericytes	HiMyc_WT_6mo	Ms4a14	WT 6mo	0	0	1072.5	0.5	1	1	0	0
Pericytes	HiMyc_WT_6mo	Ms4a4c	WT 6mo	0	0	1072.5	0.5	1	1	0	0
Pericytes	HiMyc_WT_6mo	Pdcd1lg2	WT 6mo	0	0	1072.5	0.5	1	1	0	0
Pericytes	HiMyc_WT_6mo	Lipm	WT 6mo	0	0	1072.5	0.5	1	1	0	0
Pericytes	HiMyc_WT_6mo	Gm26902	WT 6mo	0	0	1072.5	0.5	1	1	0	0
Pericytes	HiMyc_WT_6mo	Ifit1bl1	WT 6mo	0	0	1072.5	0.5	1	1	0	0
Pericytes	HiMyc_WT_6mo	Ifit1bl2	WT 6mo	0	0	1072.5	0.5	1	1	0	0
Pericytes	HiMyc_WT_6mo	Htr7	WT 6mo	0	0	1072.5	0.5	1	1	0	0
Pericytes	HiMyc_WT_6mo	I830134H01Rik	WT 6mo	0	0	1072.5	0.5	1	1	0	0
Pericytes	HiMyc_WT_6mo	Cyp2c70	WT 6mo	0	0	1072.5	0.5	1	1	0	0
Pericytes	HiMyc_WT_6mo	Nkx2-3	WT 6mo	0	0	1072.5	0.5	1	1	0	0
Pericytes	HiMyc_WT_6mo	Pdzd7	WT 6mo	0	0	1072.5	0.5	1	1	0	0
Pericytes	HiMyc_WT_6mo	Sorcs1	WT 6mo	0	0	1072.5	0.5	1	1	0	0
Pericytes	HiMyc_WT_6mo	Emx2	WT 6mo	0	0	1072.5	0.5	1	1	0	0
Pericytes	HiMyc_WT_6mo	AC133103.1	WT 6mo	0	0	1072.5	0.5	1	1	0	0
Pericytes	HiMyc_WT_6mo	AC125149.3	WT 6mo	0	0	1072.5	0.5	1	1	0	0
Pericytes	HiMyc_WT_6mo	AC168977.2	WT 6mo	0	0	1072.5	0.5	1	1	0	0
Pericytes	HiMyc_WT_6mo	MYC	WT 6mo	0	-0.0106638027778453	1056	0.492307692307692	0.489607252523591	1	0	1.53846153846154
Pericytes	HiMyc_WT_6mo	Khdc1c	WT 6mo	0	0	1072.5	0.5	1	1	0	0
Pericytes	HiMyc_WT_6mo	1700072G22Rik	WT 6mo	0	0	1072.5	0.5	1	1	0	0
Pericytes	HiMyc_WT_6mo	Gm8883	WT 6mo	0	0	1072.5	0.5	1	1	0	0
Pericytes	HiMyc_WT_6mo	Gpbar1	WT 6mo	0	0	1072.5	0.5	1	1	0	0
Pericytes	HiMyc_WT_6mo	Gm19589	WT 6mo	0	0	1072.5	0.5	1	1	0	0
Pericytes	HiMyc_WT_6mo	Gm28723	WT 6mo	0	0	1072.5	0.5	1	1	0	0
Pericytes	HiMyc_WT_6mo	Gm28856	WT 6mo	0	0	1072.5	0.5	1	1	0	0
Pericytes	HiMyc_WT_6mo	A430106G13Rik	WT 6mo	0	0	1072.5	0.5	1	1	0	0
Pericytes	HiMyc_WT_6mo	Tnr	WT 6mo	0	0	1072.5	0.5	1	1	0	0
Pericytes	HiMyc_WT_6mo	Gm16701	WT 6mo	0	0	1072.5	0.5	1	1	0	0
Pericytes	HiMyc_WT_6mo	Gm38287	WT 6mo	0	0	1072.5	0.5	1	1	0	0
Pericytes	HiMyc_WT_6mo	Grin1os	WT 6mo	0	0	1072.5	0.5	1	1	0	0
Pericytes	HiMyc_WT_6mo	A230005M16Rik	WT 6mo	0	0	1072.5	0.5	1	1	0	0
Pericytes	HiMyc_WT_6mo	Phyhd1	WT 6mo	0	0	1072.5	0.5	1	1	0	0
Pericytes	HiMyc_WT_6mo	C230014O12Rik	WT 6mo	0	0	1072.5	0.5	1	1	0	0
Pericytes	HiMyc_WT_6mo	Accsl	WT 6mo	0	0	1072.5	0.5	1	1	0	0
Pericytes	HiMyc_WT_6mo	Slc1a2	WT 6mo	0	0	1072.5	0.5	1	1	0	0
Pericytes	HiMyc_WT_6mo	Kcna4	WT 6mo	0	0	1072.5	0.5	1	1	0	0
Pericytes	HiMyc_WT_6mo	D330050G23Rik	WT 6mo	0	0	1072.5	0.5	1	1	0	0
Pericytes	HiMyc_WT_6mo	Bub1	WT 6mo	0	0	1072.5	0.5	1	1	0	0
Pericytes	HiMyc_WT_6mo	Ebf4	WT 6mo	0	0	1072.5	0.5	1	1	0	0
Pericytes	HiMyc_WT_6mo	Avp	WT 6mo	0	0	1072.5	0.5	1	1	0	0
Pericytes	HiMyc_WT_6mo	Chgb	WT 6mo	0	0	1072.5	0.5	1	1	0	0
Pericytes	HiMyc_WT_6mo	Defb19	WT 6mo	0	0	1072.5	0.5	1	1	0	0
Pericytes	HiMyc_WT_6mo	Myh7b	WT 6mo	0	0	1072.5	0.5	1	1	0	0
Pericytes	HiMyc_WT_6mo	Platr27	WT 6mo	0	0	1072.5	0.5	1	1	0	0
Pericytes	HiMyc_WT_6mo	Svs2	WT 6mo	0	0	1072.5	0.5	1	1	0	0
Pericytes	HiMyc_WT_6mo	Rbpjl	WT 6mo	0	0	1072.5	0.5	1	1	0	0
Pericytes	HiMyc_WT_6mo	Wfdc10	WT 6mo	0	0	1072.5	0.5	1	1	0	0
Pericytes	HiMyc_WT_6mo	Gata1	WT 6mo	0	0	1072.5	0.5	1	1	0	0
Pericytes	HiMyc_WT_6mo	Was	WT 6mo	0	0	1072.5	0.5	1	1	0	0
Pericytes	HiMyc_WT_6mo	Rhox5	WT 6mo	0	0	1072.5	0.5	1	1	0	0
Pericytes	HiMyc_WT_6mo	Ccdc160	WT 6mo	0	0	1072.5	0.5	1	1	0	0
Pericytes	HiMyc_WT_6mo	Xlr	WT 6mo	0	0	1072.5	0.5	1	1	0	0
Pericytes	HiMyc_WT_6mo	Tktl1	WT 6mo	0	0	1072.5	0.5	1	1	0	0
Pericytes	HiMyc_WT_6mo	RP23-106P7.5	WT 6mo	0	0	1072.5	0.5	1	1	0	0
Pericytes	HiMyc_WT_6mo	Sirpb1c	WT 6mo	0	0	1072.5	0.5	1	1	0	0
Pericytes	HiMyc_WT_6mo	Mccc1os	WT 6mo	0	0	1072.5	0.5	1	1	0	0
Pericytes	HiMyc_WT_6mo	Fcrls	WT 6mo	0	0	1072.5	0.5	1	1	0	0
Pericytes	HiMyc_WT_6mo	AI849053	WT 6mo	0	0	1072.5	0.5	1	1	0	0
Pericytes	HiMyc_WT_6mo	Gm37584	WT 6mo	0	0	1072.5	0.5	1	1	0	0
Pericytes	HiMyc_WT_6mo	Cd2	WT 6mo	0	0	1072.5	0.5	1	1	0	0
Pericytes	HiMyc_WT_6mo	Mab21l3	WT 6mo	0	0	1072.5	0.5	1	1	0	0
Pericytes	HiMyc_WT_6mo	Nr1h5	WT 6mo	0	0	1072.5	0.5	1	1	0	0
Pericytes	HiMyc_WT_6mo	Kcnd3os	WT 6mo	0	0	1072.5	0.5	1	1	0	0
Pericytes	HiMyc_WT_6mo	I830077J02Rik	WT 6mo	0	0	1072.5	0.5	1	1	0	0
Pericytes	HiMyc_WT_6mo	Chil6	WT 6mo	0	0	1072.5	0.5	1	1	0	0
Pericytes	HiMyc_WT_6mo	Myoz2	WT 6mo	0	0	1072.5	0.5	1	1	0	0
Pericytes	HiMyc_WT_6mo	Gm15551	WT 6mo	0	0	1072.5	0.5	1	1	0	0
Pericytes	HiMyc_WT_6mo	Unc5c	WT 6mo	0	0	1072.5	0.5	1	1	0	0
Pericytes	HiMyc_WT_6mo	Plag1	WT 6mo	0	0	1072.5	0.5	1	1	0	0
Pericytes	HiMyc_WT_6mo	4933430I17Rik	WT 6mo	0	0	1072.5	0.5	1	1	0	0
Pericytes	HiMyc_WT_6mo	Tnfsf8	WT 6mo	0	0	1072.5	0.5	1	1	0	0
Pericytes	HiMyc_WT_6mo	Gm13285	WT 6mo	0	0	1072.5	0.5	1	1	0	0
Pericytes	HiMyc_WT_6mo	0610025J13Rik	WT 6mo	0	0	1072.5	0.5	1	1	0	0
Pericytes	HiMyc_WT_6mo	Elavl4	WT 6mo	0	0	1072.5	0.5	1	1	0	0
Pericytes	HiMyc_WT_6mo	Gm10300	WT 6mo	0	0	1072.5	0.5	1	1	0	0
Pericytes	HiMyc_WT_6mo	Uts2	WT 6mo	0	0	1072.5	0.5	1	1	0	0
Pericytes	HiMyc_WT_6mo	Ajap1	WT 6mo	0	0	1072.5	0.5	1	1	0	0
Pericytes	HiMyc_WT_6mo	Fbxl13	WT 6mo	0	0	1072.5	0.5	1	1	0	0
Pericytes	HiMyc_WT_6mo	Gm4961	WT 6mo	0	0	1072.5	0.5	1	1	0	0
Pericytes	HiMyc_WT_6mo	Cib4	WT 6mo	0	0	1072.5	0.5	1	1	0	0
Pericytes	HiMyc_WT_6mo	Tmem156	WT 6mo	0	0	1072.5	0.5	1	1	0	0
Pericytes	HiMyc_WT_6mo	Lrcol1	WT 6mo	0	0	1072.5	0.5	1	1	0	0
Pericytes	HiMyc_WT_6mo	Iqcd	WT 6mo	0	0	1072.5	0.5	1	1	0	0
Pericytes	HiMyc_WT_6mo	Pitpnm2os2	WT 6mo	0	0	1072.5	0.5	1	1	0	0
Pericytes	HiMyc_WT_6mo	D130017N08Rik	WT 6mo	0	0	1072.5	0.5	1	1	0	0
Pericytes	HiMyc_WT_6mo	Gm15408	WT 6mo	0	0	1072.5	0.5	1	1	0	0
Pericytes	HiMyc_WT_6mo	Asz1	WT 6mo	0	0	1072.5	0.5	1	1	0	0
Pericytes	HiMyc_WT_6mo	Cpa4	WT 6mo	0	0	1072.5	0.5	1	1	0	0
Pericytes	HiMyc_WT_6mo	Gm7932	WT 6mo	0	0	1072.5	0.5	1	1	0	0
Pericytes	HiMyc_WT_6mo	Cml3	WT 6mo	0	0	1072.5	0.5	1	1	0	0
Pericytes	HiMyc_WT_6mo	Gm44442	WT 6mo	0	0	1072.5	0.5	1	1	0	0
Pericytes	HiMyc_WT_6mo	Oxtr	WT 6mo	0	0	1072.5	0.5	1	1	0	0
Pericytes	HiMyc_WT_6mo	Prrt3	WT 6mo	0	0	1072.5	0.5	1	1	0	0
Pericytes	HiMyc_WT_6mo	Gm20531	WT 6mo	0	0	1072.5	0.5	1	1	0	0
Pericytes	HiMyc_WT_6mo	Kcna6	WT 6mo	0	0	1072.5	0.5	1	1	0	0
Pericytes	HiMyc_WT_6mo	Klrc2	WT 6mo	0	0	1072.5	0.5	1	1	0	0
Pericytes	HiMyc_WT_6mo	Gprc5d	WT 6mo	0	0	1072.5	0.5	1	1	0	0
Pericytes	HiMyc_WT_6mo	Gm20400	WT 6mo	0	0	1072.5	0.5	1	1	0	0
Pericytes	HiMyc_WT_6mo	Far2	WT 6mo	0	0	1072.5	0.5	1	1	0	0
Pericytes	HiMyc_WT_6mo	Pla2g4c	WT 6mo	0	0	1072.5	0.5	1	1	0	0
Pericytes	HiMyc_WT_6mo	Sult2a5	WT 6mo	0	0	1072.5	0.5	1	1	0	0
Pericytes	HiMyc_WT_6mo	Apoc4	WT 6mo	0	0	1072.5	0.5	1	1	0	0
Pericytes	HiMyc_WT_6mo	Atp1a3	WT 6mo	0	0	1072.5	0.5	1	1	0	0
Pericytes	HiMyc_WT_6mo	Zfp82	WT 6mo	0	0	1072.5	0.5	1	1	0	0
Pericytes	HiMyc_WT_6mo	2200002J24Rik	WT 6mo	0	0	1072.5	0.5	1	1	0	0
Pericytes	HiMyc_WT_6mo	Mybpc2	WT 6mo	0	0	1072.5	0.5	1	1	0	0
Pericytes	HiMyc_WT_6mo	Gm2788	WT 6mo	0	0	1072.5	0.5	1	1	0	0
Pericytes	HiMyc_WT_6mo	Luzp2	WT 6mo	0	0	1072.5	0.5	1	1	0	0
Pericytes	HiMyc_WT_6mo	RP23-53O7.2	WT 6mo	0	0	1072.5	0.5	1	1	0	0
Pericytes	HiMyc_WT_6mo	Mesp1	WT 6mo	0	0	1072.5	0.5	1	1	0	0
Pericytes	HiMyc_WT_6mo	6330403N20Rik	WT 6mo	0	0	1072.5	0.5	1	1	0	0
Pericytes	HiMyc_WT_6mo	Gm4070	WT 6mo	0	0	1072.5	0.5	1	1	0	0
Pericytes	HiMyc_WT_6mo	Gp2	WT 6mo	0	0	1072.5	0.5	1	1	0	0
Pericytes	HiMyc_WT_6mo	Spn	WT 6mo	0	0	1072.5	0.5	1	1	0	0
Pericytes	HiMyc_WT_6mo	Cox6a2	WT 6mo	0	0	1072.5	0.5	1	1	0	0
Pericytes	HiMyc_WT_6mo	Nkx6-2	WT 6mo	0	0	1072.5	0.5	1	1	0	0
Pericytes	HiMyc_WT_6mo	B4galnt4	WT 6mo	0	0	1072.5	0.5	1	1	0	0
Pericytes	HiMyc_WT_6mo	RP23-6I17.1	WT 6mo	0	0	1072.5	0.5	1	1	0	0
Pericytes	HiMyc_WT_6mo	Gm26674	WT 6mo	0	0	1072.5	0.5	1	1	0	0
Pericytes	HiMyc_WT_6mo	Fabp7	WT 6mo	0	0	1072.5	0.5	1	1	0	0
Pericytes	HiMyc_WT_6mo	1700028I16Rik	WT 6mo	0	0	1072.5	0.5	1	1	0	0
Pericytes	HiMyc_WT_6mo	Parpbp	WT 6mo	0	0	1072.5	0.5	1	1	0	0
Pericytes	HiMyc_WT_6mo	Syt1	WT 6mo	0	0	1072.5	0.5	1	1	0	0
Pericytes	HiMyc_WT_6mo	Tac2	WT 6mo	0	0	1072.5	0.5	1	1	0	0
Pericytes	HiMyc_WT_6mo	Gm26847	WT 6mo	0	0	1072.5	0.5	1	1	0	0
Pericytes	HiMyc_WT_6mo	C330021F23Rik	WT 6mo	0	0	1072.5	0.5	1	1	0	0
Pericytes	HiMyc_WT_6mo	9530052E02Rik	WT 6mo	0	0	1072.5	0.5	1	1	0	0
Pericytes	HiMyc_WT_6mo	Neil3	WT 6mo	0	0	1072.5	0.5	1	1	0	0
Pericytes	HiMyc_WT_6mo	Zfp882	WT 6mo	0	0	1072.5	0.5	1	1	0	0
Pericytes	HiMyc_WT_6mo	Clgn	WT 6mo	0	0	1072.5	0.5	1	1	0	0
Pericytes	HiMyc_WT_6mo	2210011C24Rik	WT 6mo	0	0	1072.5	0.5	1	1	0	0
Pericytes	HiMyc_WT_6mo	Il27ra	WT 6mo	0	0	1072.5	0.5	1	1	0	0
Pericytes	HiMyc_WT_6mo	4930432K21Rik	WT 6mo	0	0	1072.5	0.5	1	1	0	0
Pericytes	HiMyc_WT_6mo	9330175E14Rik	WT 6mo	0	0	1072.5	0.5	1	1	0	0
Pericytes	HiMyc_WT_6mo	Tmed6	WT 6mo	0	0	1072.5	0.5	1	1	0	0
Pericytes	HiMyc_WT_6mo	Gm10614	WT 6mo	0	0	1072.5	0.5	1	1	0	0
Pericytes	HiMyc_WT_6mo	Fam107a	WT 6mo	0	0	1072.5	0.5	1	1	0	0
Pericytes	HiMyc_WT_6mo	Ptgdr	WT 6mo	0	0	1072.5	0.5	1	1	0	0
Pericytes	HiMyc_WT_6mo	Gpr137c	WT 6mo	0	0	1072.5	0.5	1	1	0	0
Pericytes	HiMyc_WT_6mo	Rnase6	WT 6mo	0	0	1072.5	0.5	1	1	0	0
Pericytes	HiMyc_WT_6mo	Gm26590	WT 6mo	0	0	1072.5	0.5	1	1	0	0
Pericytes	HiMyc_WT_6mo	Cma1	WT 6mo	0	0	1072.5	0.5	1	1	0	0
Pericytes	HiMyc_WT_6mo	Gpr18	WT 6mo	0	0	1072.5	0.5	1	1	0	0
Pericytes	HiMyc_WT_6mo	1700012B09Rik	WT 6mo	0	0	1072.5	0.5	1	1	0	0
Pericytes	HiMyc_WT_6mo	Gm26733	WT 6mo	0	0	1072.5	0.5	1	1	0	0
Pericytes	HiMyc_WT_6mo	Cxcr5	WT 6mo	0	0	1072.5	0.5	1	1	0	0
Pericytes	HiMyc_WT_6mo	Cyp11a1	WT 6mo	0	0	1072.5	0.5	1	1	0	0
Pericytes	HiMyc_WT_6mo	Ccdc33	WT 6mo	0	0	1072.5	0.5	1	1	0	0
Pericytes	HiMyc_WT_6mo	Gm17477	WT 6mo	0	0	1072.5	0.5	1	1	0	0
Pericytes	HiMyc_WT_6mo	Mei4	WT 6mo	0	0	1072.5	0.5	1	1	0	0
Pericytes	HiMyc_WT_6mo	Ccr2	WT 6mo	0	0	1072.5	0.5	1	1	0	0
Pericytes	HiMyc_WT_6mo	Gm16033	WT 6mo	0	0	1072.5	0.5	1	1	0	0
Pericytes	HiMyc_WT_6mo	Dppa1	WT 6mo	0	0	1072.5	0.5	1	1	0	0
Pericytes	HiMyc_WT_6mo	4933405E24Rik	WT 6mo	0	0	1072.5	0.5	1	1	0	0
Pericytes	HiMyc_WT_6mo	Kcnj12	WT 6mo	0	0	1072.5	0.5	1	1	0	0
Pericytes	HiMyc_WT_6mo	Slc5a10	WT 6mo	0	0	1072.5	0.5	1	1	0	0
Pericytes	HiMyc_WT_6mo	Tmem95	WT 6mo	0	0	1072.5	0.5	1	1	0	0
Pericytes	HiMyc_WT_6mo	Tm4sf5	WT 6mo	0	0	1072.5	0.5	1	1	0	0
Pericytes	HiMyc_WT_6mo	Scimp	WT 6mo	0	0	1072.5	0.5	1	1	0	0
Pericytes	HiMyc_WT_6mo	Fam64a	WT 6mo	0	0	1072.5	0.5	1	1	0	0
Pericytes	HiMyc_WT_6mo	Slfn3	WT 6mo	0	0	1072.5	0.5	1	1	0	0
Pericytes	HiMyc_WT_6mo	Gm11496	WT 6mo	0	0	1072.5	0.5	1	1	0	0
Pericytes	HiMyc_WT_6mo	4930405D11Rik	WT 6mo	0	0	1072.5	0.5	1	1	0	0
Pericytes	HiMyc_WT_6mo	Skap1	WT 6mo	0	0	1072.5	0.5	1	1	0	0
Pericytes	HiMyc_WT_6mo	Krtap1-5	WT 6mo	0	0	1072.5	0.5	1	1	0	0
Pericytes	HiMyc_WT_6mo	Gm12349	WT 6mo	0	0	1072.5	0.5	1	1	0	0
Pericytes	HiMyc_WT_6mo	4932435O22Rik	WT 6mo	0	0	1072.5	0.5	1	1	0	0
Pericytes	HiMyc_WT_6mo	Gm16755	WT 6mo	0	0	1072.5	0.5	1	1	0	0
Pericytes	HiMyc_WT_6mo	Gm12589	WT 6mo	0	0	1072.5	0.5	1	1	0	0
Pericytes	HiMyc_WT_6mo	2810429I04Rik	WT 6mo	0	0	1072.5	0.5	1	1	0	0
Pericytes	HiMyc_WT_6mo	Akr1c18	WT 6mo	0	0	1072.5	0.5	1	1	0	0
Pericytes	HiMyc_WT_6mo	Hist1h2ah	WT 6mo	0	0	1072.5	0.5	1	1	0	0
Pericytes	HiMyc_WT_6mo	Gm26651	WT 6mo	0	0	1072.5	0.5	1	1	0	0
Pericytes	HiMyc_WT_6mo	Gm37276	WT 6mo	0	0	1072.5	0.5	1	1	0	0
Pericytes	HiMyc_WT_6mo	Bhmt	WT 6mo	0	0	1072.5	0.5	1	1	0	0
Pericytes	HiMyc_WT_6mo	Bhmt2	WT 6mo	0	0	1072.5	0.5	1	1	0	0
Pericytes	HiMyc_WT_6mo	Dmgdh	WT 6mo	0	0	1072.5	0.5	1	1	0	0
Pericytes	HiMyc_WT_6mo	Ankdd1b	WT 6mo	0	0	1072.5	0.5	1	1	0	0
Pericytes	HiMyc_WT_6mo	Gm26559	WT 6mo	0	0	1072.5	0.5	1	1	0	0
Pericytes	HiMyc_WT_6mo	BC067074	WT 6mo	0	0	1072.5	0.5	1	1	0	0
Pericytes	HiMyc_WT_6mo	5730507C01Rik	WT 6mo	0	0	1072.5	0.5	1	1	0	0
Pericytes	HiMyc_WT_6mo	Nrxn3	WT 6mo	0	0	1072.5	0.5	1	1	0	0
Pericytes	HiMyc_WT_6mo	Begain	WT 6mo	0	0	1072.5	0.5	1	1	0	0
Pericytes	HiMyc_WT_6mo	Tex22	WT 6mo	0	0	1072.5	0.5	1	1	0	0
Pericytes	HiMyc_WT_6mo	Ly6f	WT 6mo	0	0	1072.5	0.5	1	1	0	0
Pericytes	HiMyc_WT_6mo	Apol10a	WT 6mo	0	0	1072.5	0.5	1	1	0	0
Pericytes	HiMyc_WT_6mo	Lgals2	WT 6mo	0	0	1072.5	0.5	1	1	0	0
Pericytes	HiMyc_WT_6mo	Gm16059	WT 6mo	0	0	1072.5	0.5	1	1	0	0
Pericytes	HiMyc_WT_6mo	Cyp2d26	WT 6mo	0	0	1072.5	0.5	1	1	0	0
Pericytes	HiMyc_WT_6mo	Nfam1	WT 6mo	0	0	1072.5	0.5	1	1	0	0
Pericytes	HiMyc_WT_6mo	Troap	WT 6mo	0	0	1072.5	0.5	1	1	0	0
Pericytes	HiMyc_WT_6mo	A330009N23Rik	WT 6mo	0	0	1072.5	0.5	1	1	0	0
Pericytes	HiMyc_WT_6mo	Krt86	WT 6mo	0	0	1072.5	0.5	1	1	0	0
Pericytes	HiMyc_WT_6mo	Glycam1	WT 6mo	0	0	1072.5	0.5	1	1	0	0
Pericytes	HiMyc_WT_6mo	Atf7ip2	WT 6mo	0	0	1072.5	0.5	1	1	0	0
Pericytes	HiMyc_WT_6mo	Ahsg	WT 6mo	0	0	1072.5	0.5	1	1	0	0
Pericytes	HiMyc_WT_6mo	Btla	WT 6mo	0	0	1072.5	0.5	1	1	0	0
Pericytes	HiMyc_WT_6mo	Rbm11	WT 6mo	0	0	1072.5	0.5	1	1	0	0
Pericytes	HiMyc_WT_6mo	Grik1	WT 6mo	0	0	1072.5	0.5	1	1	0	0
Pericytes	HiMyc_WT_6mo	Krtap11-1	WT 6mo	0	0	1072.5	0.5	1	1	0	0
Pericytes	HiMyc_WT_6mo	B3galt5	WT 6mo	0	0	1072.5	0.5	1	1	0	0
Pericytes	HiMyc_WT_6mo	1700022N22Rik	WT 6mo	0	0	1072.5	0.5	1	1	0	0
Pericytes	HiMyc_WT_6mo	Gm20109	WT 6mo	0	0	1072.5	0.5	1	1	0	0
Pericytes	HiMyc_WT_6mo	Rasal3	WT 6mo	0	0	1072.5	0.5	1	1	0	0
Pericytes	HiMyc_WT_6mo	H2-Ob	WT 6mo	0	0	1072.5	0.5	1	1	0	0
Pericytes	HiMyc_WT_6mo	H2-M9	WT 6mo	0	-0.152917332294646	907.5	0.423076923076923	0.0185261629635618	0.371629135110757	0	15.3846153846154
Pericytes	HiMyc_WT_6mo	Efhb	WT 6mo	0	0	1072.5	0.5	1	1	0	0
Pericytes	HiMyc_WT_6mo	Dennd1c	WT 6mo	0	0	1072.5	0.5	1	1	0	0
Pericytes	HiMyc_WT_6mo	Gm26510	WT 6mo	0	0	1072.5	0.5	1	1	0	0
Pericytes	HiMyc_WT_6mo	Gm28529	WT 6mo	0	0	1072.5	0.5	1	1	0	0
Pericytes	HiMyc_WT_6mo	Pcdhb3	WT 6mo	0	0	1072.5	0.5	1	1	0	0
Pericytes	HiMyc_WT_6mo	Gm15337	WT 6mo	0	0	1072.5	0.5	1	1	0	0
Pericytes	HiMyc_WT_6mo	Ticam2	WT 6mo	0	0	1072.5	0.5	1	1	0	0
Pericytes	HiMyc_WT_6mo	Alpk2	WT 6mo	0	0	1072.5	0.5	1	1	0	0
Pericytes	HiMyc_WT_6mo	Katnal2	WT 6mo	0	0	1072.5	0.5	1	1	0	0
Pericytes	HiMyc_WT_6mo	Gm17552	WT 6mo	0	0	1072.5	0.5	1	1	0	0
Pericytes	HiMyc_WT_6mo	Ms4a15	WT 6mo	0	0	1072.5	0.5	1	1	0	0
Pericytes	HiMyc_WT_6mo	Ms4a4a	WT 6mo	0	0	1072.5	0.5	1	1	0	0
Pericytes	HiMyc_WT_6mo	Kcnv2	WT 6mo	0	0	1072.5	0.5	1	1	0	0
Pericytes	HiMyc_WT_6mo	Eno4	WT 6mo	0	0	1072.5	0.5	1	1	0	0
Pericytes	HiMyc_WT_6mo	Spry3	WT 6mo	0	0	1072.5	0.5	1	1	0	0
Pericytes	HiMyc_WT_6mo	Tmlhe	WT 6mo	0	0	1072.5	0.5	1	1	0	0
Pericytes	HiMyc_WT_6mo	Prdm14	WT 6mo	0	0	1072.5	0.5	1	1	0	0
Pericytes	HiMyc_WT_6mo	Msc	WT 6mo	0	0	1072.5	0.5	1	1	0	0
Pericytes	HiMyc_WT_6mo	4930444P10Rik	WT 6mo	0	0	1072.5	0.5	1	1	0	0
Pericytes	HiMyc_WT_6mo	Gm17767	WT 6mo	0	0	1072.5	0.5	1	1	0	0
Pericytes	HiMyc_WT_6mo	4930558J18Rik	WT 6mo	0	0	1072.5	0.5	1	1	0	0
Pericytes	HiMyc_WT_6mo	Ctla4	WT 6mo	0	0	1072.5	0.5	1	1	0	0
Pericytes	HiMyc_WT_6mo	Myl1	WT 6mo	0	0	1072.5	0.5	1	1	0	0
Pericytes	HiMyc_WT_6mo	Ankar	WT 6mo	0	0	1072.5	0.5	1	1	0	0
Pericytes	HiMyc_WT_6mo	C530043A13Rik	WT 6mo	0	0	1072.5	0.5	1	1	0	0
Pericytes	HiMyc_WT_6mo	Plcd4	WT 6mo	0	0	1072.5	0.5	1	1	0	0
Pericytes	HiMyc_WT_6mo	Slc19a3	WT 6mo	0	0	1072.5	0.5	1	1	0	0
Pericytes	HiMyc_WT_6mo	Gm29538	WT 6mo	0	0	1072.5	0.5	1	1	0	0
Pericytes	HiMyc_WT_6mo	Gm28721	WT 6mo	0	0	1072.5	0.5	1	1	0	0
Pericytes	HiMyc_WT_6mo	1700020N18Rik	WT 6mo	0	0	1072.5	0.5	1	1	0	0
Pericytes	HiMyc_WT_6mo	Otos	WT 6mo	0	0	1072.5	0.5	1	1	0	0
Pericytes	HiMyc_WT_6mo	Pdcd1	WT 6mo	0	0	1072.5	0.5	1	1	0	0
Pericytes	HiMyc_WT_6mo	Gm28187	WT 6mo	0	0	1072.5	0.5	1	1	0	0
Pericytes	HiMyc_WT_6mo	Gm28913	WT 6mo	0	0	1072.5	0.5	1	1	0	0
Pericytes	HiMyc_WT_6mo	Lax1	WT 6mo	0	0	1072.5	0.5	1	1	0	0
Pericytes	HiMyc_WT_6mo	Ptpn7	WT 6mo	0	0	1072.5	0.5	1	1	0	0
Pericytes	HiMyc_WT_6mo	4933409D19Rik	WT 6mo	0	0	1072.5	0.5	1	1	0	0
Pericytes	HiMyc_WT_6mo	Nr5a2	WT 6mo	0	0	1072.5	0.5	1	1	0	0
Pericytes	HiMyc_WT_6mo	Lhx9	WT 6mo	0	0	1072.5	0.5	1	1	0	0
Pericytes	HiMyc_WT_6mo	2310030A07Rik	WT 6mo	0	0	1072.5	0.5	1	1	0	0
Pericytes	HiMyc_WT_6mo	Hmcn1	WT 6mo	0	0	1072.5	0.5	1	1	0	0
Pericytes	HiMyc_WT_6mo	Lhx4	WT 6mo	0	0	1072.5	0.5	1	1	0	0
Pericytes	HiMyc_WT_6mo	4930518J20Rik	WT 6mo	0	0	1072.5	0.5	1	1	0	0
Pericytes	HiMyc_WT_6mo	Gm15853	WT 6mo	0	0	1072.5	0.5	1	1	0	0
Pericytes	HiMyc_WT_6mo	Rxrg	WT 6mo	0	0	1072.5	0.5	1	1	0	0
Pericytes	HiMyc_WT_6mo	Fcrla	WT 6mo	0	0	1072.5	0.5	1	1	0	0
Pericytes	HiMyc_WT_6mo	Gm10522	WT 6mo	0	0	1072.5	0.5	1	1	0	0
Pericytes	HiMyc_WT_6mo	Gm37065	WT 6mo	0	0	1072.5	0.5	1	1	0	0
Pericytes	HiMyc_WT_6mo	Nhlh1	WT 6mo	0	0	1072.5	0.5	1	1	0	0
Pericytes	HiMyc_WT_6mo	H3f3aos	WT 6mo	0	0	1072.5	0.5	1	1	0	0
Pericytes	HiMyc_WT_6mo	Capn8	WT 6mo	0	0	1072.5	0.5	1	1	0	0
Pericytes	HiMyc_WT_6mo	Gm33973	WT 6mo	0	0	1072.5	0.5	1	1	0	0
Pericytes	HiMyc_WT_6mo	Gm37800	WT 6mo	0	0	1072.5	0.5	1	1	0	0
Pericytes	HiMyc_WT_6mo	9630028B13Rik	WT 6mo	0	0	1072.5	0.5	1	1	0	0
Pericytes	HiMyc_WT_6mo	Gm13346	WT 6mo	0	0	1072.5	0.5	1	1	0	0
Pericytes	HiMyc_WT_6mo	4931423N10Rik	WT 6mo	0	0	1072.5	0.5	1	1	0	0
Pericytes	HiMyc_WT_6mo	Grin1	WT 6mo	0	0	1072.5	0.5	1	1	0	0
Pericytes	HiMyc_WT_6mo	Lcn4	WT 6mo	0	0	1072.5	0.5	1	1	0	0
Pericytes	HiMyc_WT_6mo	Gm13381	WT 6mo	0	0	1072.5	0.5	1	1	0	0
Pericytes	HiMyc_WT_6mo	Gm13496	WT 6mo	0	0	1072.5	0.5	1	1	0	0
Pericytes	HiMyc_WT_6mo	Lrp2	WT 6mo	0	0	1072.5	0.5	1	1	0	0
Pericytes	HiMyc_WT_6mo	Rapgef4os3	WT 6mo	0	0	1072.5	0.5	1	1	0	0
Pericytes	HiMyc_WT_6mo	6430710C18Rik	WT 6mo	0	0	1072.5	0.5	1	1	0	0
Pericytes	HiMyc_WT_6mo	Gm13709	WT 6mo	0	0	1072.5	0.5	1	1	0	0
Pericytes	HiMyc_WT_6mo	Dfnb59	WT 6mo	0	0	1072.5	0.5	1	1	0	0
Pericytes	HiMyc_WT_6mo	Lrrc55	WT 6mo	0	0	1072.5	0.5	1	1	0	0
Pericytes	HiMyc_WT_6mo	Agbl2	WT 6mo	0	0	1072.5	0.5	1	1	0	0
Pericytes	HiMyc_WT_6mo	Gm10804	WT 6mo	0	0	1072.5	0.5	1	1	0	0
Pericytes	HiMyc_WT_6mo	Gm13977	WT 6mo	0	0	1072.5	0.5	1	1	0	0
Pericytes	HiMyc_WT_6mo	Slc12a1	WT 6mo	0	0	1072.5	0.5	1	1	0	0
Pericytes	HiMyc_WT_6mo	Slc27a2	WT 6mo	0	0	1072.5	0.5	1	1	0	0
Pericytes	HiMyc_WT_6mo	Acoxl	WT 6mo	0	0	1072.5	0.5	1	1	0	0
Pericytes	HiMyc_WT_6mo	Tgm6	WT 6mo	0	0	1072.5	0.5	1	1	0	0
Pericytes	HiMyc_WT_6mo	Defb36	WT 6mo	0	0	1072.5	0.5	1	1	0	0
Pericytes	HiMyc_WT_6mo	Hnf4a	WT 6mo	0	0	1072.5	0.5	1	1	0	0
Pericytes	HiMyc_WT_6mo	Spint3	WT 6mo	0	0	1072.5	0.5	1	1	0	0
Pericytes	HiMyc_WT_6mo	Wfdc9	WT 6mo	0	0	1072.5	0.5	1	1	0	0
Pericytes	HiMyc_WT_6mo	Slc13a3	WT 6mo	0	0	1072.5	0.5	1	1	0	0
Pericytes	HiMyc_WT_6mo	Pmepa1os	WT 6mo	0	0	1072.5	0.5	1	1	0	0
Pericytes	HiMyc_WT_6mo	C330013J21Rik	WT 6mo	0	0	1072.5	0.5	1	1	0	0
Pericytes	HiMyc_WT_6mo	Ptk6	WT 6mo	0	0	1072.5	0.5	1	1	0	0
Pericytes	HiMyc_WT_6mo	Oprl1	WT 6mo	0	0	1072.5	0.5	1	1	0	0
Pericytes	HiMyc_WT_6mo	Ppp1r3fos	WT 6mo	0	0	1072.5	0.5	1	1	0	0
Pericytes	HiMyc_WT_6mo	Syp	WT 6mo	0	0	1072.5	0.5	1	1	0	0
Pericytes	HiMyc_WT_6mo	Gm14493	WT 6mo	0	0	1072.5	0.5	1	1	0	0
Pericytes	HiMyc_WT_6mo	4930502E18Rik	WT 6mo	0	0	1072.5	0.5	1	1	0	0
Pericytes	HiMyc_WT_6mo	Aff2	WT 6mo	0	0	1072.5	0.5	1	1	0	0
Pericytes	HiMyc_WT_6mo	Tsga8	WT 6mo	0	0	1072.5	0.5	1	1	0	0
Pericytes	HiMyc_WT_6mo	Klhl4	WT 6mo	0	0	1072.5	0.5	1	1	0	0
Pericytes	HiMyc_WT_6mo	Tmem35	WT 6mo	0	0	1072.5	0.5	1	1	0	0
Pericytes	HiMyc_WT_6mo	Tceal7	WT 6mo	0	0	1072.5	0.5	1	1	0	0
Pericytes	HiMyc_WT_6mo	Usp51	WT 6mo	0	0	1072.5	0.5	1	1	0	0
Pericytes	HiMyc_WT_6mo	Gm38335	WT 6mo	0	0	1072.5	0.5	1	1	0	0
Pericytes	HiMyc_WT_6mo	Fabp9	WT 6mo	0	0	1072.5	0.5	1	1	0	0
Pericytes	HiMyc_WT_6mo	Med12l	WT 6mo	0	0	1072.5	0.5	1	1	0	0
Pericytes	HiMyc_WT_6mo	Gm38186	WT 6mo	0	0	1072.5	0.5	1	1	0	0
Pericytes	HiMyc_WT_6mo	Il12a	WT 6mo	0	0	1072.5	0.5	1	1	0	0
Pericytes	HiMyc_WT_6mo	Gm37933	WT 6mo	0	0	1072.5	0.5	1	1	0	0
Pericytes	HiMyc_WT_6mo	Gm43713	WT 6mo	0	0	1072.5	0.5	1	1	0	0
Pericytes	HiMyc_WT_6mo	Gm15998	WT 6mo	0	0	1072.5	0.5	1	1	0	0
Pericytes	HiMyc_WT_6mo	S100a5	WT 6mo	0	0	1072.5	0.5	1	1	0	0
Pericytes	HiMyc_WT_6mo	Gm20628	WT 6mo	0	0	1072.5	0.5	1	1	0	0
Pericytes	HiMyc_WT_6mo	Cd101	WT 6mo	0	0	1072.5	0.5	1	1	0	0
Pericytes	HiMyc_WT_6mo	Gm5546	WT 6mo	0	0	1072.5	0.5	1	1	0	0
Pericytes	HiMyc_WT_6mo	Prok1	WT 6mo	0	0	1072.5	0.5	1	1	0	0
Pericytes	HiMyc_WT_6mo	Gm12524	WT 6mo	0	0	1072.5	0.5	1	1	0	0
Pericytes	HiMyc_WT_6mo	Slc25a54	WT 6mo	0	0	1072.5	0.5	1	1	0	0
Pericytes	HiMyc_WT_6mo	Lrrc39	WT 6mo	0	0	1072.5	0.5	1	1	0	0
Pericytes	HiMyc_WT_6mo	A530020G20Rik	WT 6mo	0	0	1072.5	0.5	1	1	0	0
Pericytes	HiMyc_WT_6mo	Gm43568	WT 6mo	0	0	1072.5	0.5	1	1	0	0
Pericytes	HiMyc_WT_6mo	Cfi	WT 6mo	0	0	1072.5	0.5	1	1	0	0
Pericytes	HiMyc_WT_6mo	Gm42567	WT 6mo	0	0	1072.5	0.5	1	1	0	0
Pericytes	HiMyc_WT_6mo	Tacr3	WT 6mo	0	0	1072.5	0.5	1	1	0	0
Pericytes	HiMyc_WT_6mo	Slc9b2	WT 6mo	0	0	1072.5	0.5	1	1	0	0
Pericytes	HiMyc_WT_6mo	Adh4	WT 6mo	0	0	1072.5	0.5	1	1	0	0
Pericytes	HiMyc_WT_6mo	1810013D15Rik	WT 6mo	0	0	1072.5	0.5	1	1	0	0
Pericytes	HiMyc_WT_6mo	B230334C09Rik	WT 6mo	0	0	1072.5	0.5	1	1	0	0
Pericytes	HiMyc_WT_6mo	Necab1	WT 6mo	0	0	1072.5	0.5	1	1	0	0
Pericytes	HiMyc_WT_6mo	Gabrr1	WT 6mo	0	0	1072.5	0.5	1	1	0	0
Pericytes	HiMyc_WT_6mo	Gm12496	WT 6mo	0	0	1072.5	0.5	1	1	0	0
Pericytes	HiMyc_WT_6mo	Gm12511	WT 6mo	0	0	1072.5	0.5	1	1	0	0
Pericytes	HiMyc_WT_6mo	Ifnz	WT 6mo	0	0	1072.5	0.5	1	1	0	0
Pericytes	HiMyc_WT_6mo	Slc1a7	WT 6mo	0	0	1072.5	0.5	1	1	0	0
Pericytes	HiMyc_WT_6mo	Cyp4x1	WT 6mo	0	0	1072.5	0.5	1	1	0	0
Pericytes	HiMyc_WT_6mo	Gm12951	WT 6mo	0	0	1072.5	0.5	1	1	0	0
Pericytes	HiMyc_WT_6mo	Ermap	WT 6mo	0	0	1072.5	0.5	1	1	0	0
Pericytes	HiMyc_WT_6mo	Gm12886	WT 6mo	0	0	1072.5	0.5	1	1	0	0
Pericytes	HiMyc_WT_6mo	Gm12932	WT 6mo	0	0	1072.5	0.5	1	1	0	0
Pericytes	HiMyc_WT_6mo	Dcdc2b	WT 6mo	0	0	1072.5	0.5	1	1	0	0
Pericytes	HiMyc_WT_6mo	Spocd1	WT 6mo	0	0	1072.5	0.5	1	1	0	0
Pericytes	HiMyc_WT_6mo	Nr0b2	WT 6mo	0	0	1072.5	0.5	1	1	0	0
Pericytes	HiMyc_WT_6mo	1700037C06Rik	WT 6mo	0	0	1072.5	0.5	1	1	0	0
Pericytes	HiMyc_WT_6mo	Pla2g2f	WT 6mo	0	0	1072.5	0.5	1	1	0	0
Pericytes	HiMyc_WT_6mo	Gm694	WT 6mo	0	0	1072.5	0.5	1	1	0	0
Pericytes	HiMyc_WT_6mo	Pramef12os	WT 6mo	0	0	1072.5	0.5	1	1	0	0
Pericytes	HiMyc_WT_6mo	Gm13067	WT 6mo	0	0	1072.5	0.5	1	1	0	0
Pericytes	HiMyc_WT_6mo	Slc2a5	WT 6mo	0	0	1072.5	0.5	1	1	0	0
Pericytes	HiMyc_WT_6mo	Rnf207	WT 6mo	0	0	1072.5	0.5	1	1	0	0
Pericytes	HiMyc_WT_6mo	Ccdc27	WT 6mo	0	0	1072.5	0.5	1	1	0	0
Pericytes	HiMyc_WT_6mo	Tmem88b	WT 6mo	0	0	1072.5	0.5	1	1	0	0
Pericytes	HiMyc_WT_6mo	Tas1r3	WT 6mo	0	0	1072.5	0.5	1	1	0	0
Pericytes	HiMyc_WT_6mo	Mterf1b	WT 6mo	0	0	1072.5	0.5	1	1	0	0
Pericytes	HiMyc_WT_6mo	Gm42765	WT 6mo	0	0	1072.5	0.5	1	1	0	0
Pericytes	HiMyc_WT_6mo	Gm9970	WT 6mo	0	0	1072.5	0.5	1	1	0	0
Pericytes	HiMyc_WT_6mo	Gm42711	WT 6mo	0	0	1072.5	0.5	1	1	0	0
Pericytes	HiMyc_WT_6mo	Gm7854	WT 6mo	0	0	1072.5	0.5	1	1	0	0
Pericytes	HiMyc_WT_6mo	8030423F21Rik	WT 6mo	0	0	1072.5	0.5	1	1	0	0
Pericytes	HiMyc_WT_6mo	Gm17182	WT 6mo	0	0	1072.5	0.5	1	1	0	0
Pericytes	HiMyc_WT_6mo	Nwd2	WT 6mo	0	0	1072.5	0.5	1	1	0	0
Pericytes	HiMyc_WT_6mo	5830416I19Rik	WT 6mo	0	0	1072.5	0.5	1	1	0	0
Pericytes	HiMyc_WT_6mo	Gm3716	WT 6mo	0	0	1072.5	0.5	1	1	0	0
Pericytes	HiMyc_WT_6mo	Cnga1	WT 6mo	0	0	1072.5	0.5	1	1	0	0
Pericytes	HiMyc_WT_6mo	Slc10a4	WT 6mo	0	0	1072.5	0.5	1	1	0	0
Pericytes	HiMyc_WT_6mo	Gm6116	WT 6mo	0	0	1072.5	0.5	1	1	0	0
Pericytes	HiMyc_WT_6mo	Gm42912	WT 6mo	0	0	1072.5	0.5	1	1	0	0
Pericytes	HiMyc_WT_6mo	Gm19619	WT 6mo	0	0	1072.5	0.5	1	1	0	0
Pericytes	HiMyc_WT_6mo	Tmem150cos	WT 6mo	0	0	1072.5	0.5	1	1	0	0
Pericytes	HiMyc_WT_6mo	1700016H13Rik	WT 6mo	0	0	1072.5	0.5	1	1	0	0
Pericytes	HiMyc_WT_6mo	Dmp1	WT 6mo	0	0	1072.5	0.5	1	1	0	0
Pericytes	HiMyc_WT_6mo	A930041C12Rik	WT 6mo	0	0	1072.5	0.5	1	1	0	0
Pericytes	HiMyc_WT_6mo	Gm42596	WT 6mo	0	0	1072.5	0.5	1	1	0	0
Pericytes	HiMyc_WT_6mo	C130026L21Rik	WT 6mo	0	0	1072.5	0.5	1	1	0	0
Pericytes	HiMyc_WT_6mo	Actl6b	WT 6mo	0	0	1072.5	0.5	1	1	0	0
Pericytes	HiMyc_WT_6mo	Nxpe5	WT 6mo	0	0	1072.5	0.5	1	1	0	0
Pericytes	HiMyc_WT_6mo	Papolb	WT 6mo	0	0	1072.5	0.5	1	1	0	0
Pericytes	HiMyc_WT_6mo	BC030343	WT 6mo	0	0	1072.5	0.5	1	1	0	0
Pericytes	HiMyc_WT_6mo	Gm6370	WT 6mo	0	0	1072.5	0.5	1	1	0	0
Pericytes	HiMyc_WT_6mo	Wnt16	WT 6mo	0	0	1072.5	0.5	1	1	0	0
Pericytes	HiMyc_WT_6mo	Gm3294	WT 6mo	0	0	1072.5	0.5	1	1	0	0
Pericytes	HiMyc_WT_6mo	Prrt4	WT 6mo	0	0	1072.5	0.5	1	1	0	0
Pericytes	HiMyc_WT_6mo	Ssmem1	WT 6mo	0	0	1072.5	0.5	1	1	0	0
Pericytes	HiMyc_WT_6mo	Gm27019	WT 6mo	0	0	1072.5	0.5	1	1	0	0
Pericytes	HiMyc_WT_6mo	Gm6117	WT 6mo	0	0	1072.5	0.5	1	1	0	0
Pericytes	HiMyc_WT_6mo	Lrguk	WT 6mo	0	0	1072.5	0.5	1	1	0	0
Pericytes	HiMyc_WT_6mo	1700025N23Rik	WT 6mo	0	0	1072.5	0.5	1	1	0	0
Pericytes	HiMyc_WT_6mo	Mgam	WT 6mo	0	0	1072.5	0.5	1	1	0	0
Pericytes	HiMyc_WT_6mo	Trpv5	WT 6mo	0	0	1072.5	0.5	1	1	0	0
Pericytes	HiMyc_WT_6mo	Clcn1	WT 6mo	0	0	1072.5	0.5	1	1	0	0
Pericytes	HiMyc_WT_6mo	4833403J16Rik	WT 6mo	0	0	1072.5	0.5	1	1	0	0
Pericytes	HiMyc_WT_6mo	C530044C16Rik	WT 6mo	0	0	1072.5	0.5	1	1	0	0
Pericytes	HiMyc_WT_6mo	Gm26677	WT 6mo	0	0	1072.5	0.5	1	1	0	0
Pericytes	HiMyc_WT_6mo	Halr1	WT 6mo	0	0	1072.5	0.5	1	1	0	0
Pericytes	HiMyc_WT_6mo	Evx1	WT 6mo	0	0	1072.5	0.5	1	1	0	0
Pericytes	HiMyc_WT_6mo	Vmn1r39	WT 6mo	0	0	1072.5	0.5	1	1	0	0
Pericytes	HiMyc_WT_6mo	Foxi3	WT 6mo	0	0	1072.5	0.5	1	1	0	0
Pericytes	HiMyc_WT_6mo	Gm15402	WT 6mo	0	0	1072.5	0.5	1	1	0	0
Pericytes	HiMyc_WT_6mo	Gm17034	WT 6mo	0	0	1072.5	0.5	1	1	0	0
Pericytes	HiMyc_WT_6mo	Vax2os	WT 6mo	0	0	1072.5	0.5	1	1	0	0
Pericytes	HiMyc_WT_6mo	Prokr1	WT 6mo	0	0	1072.5	0.5	1	1	0	0
Pericytes	HiMyc_WT_6mo	Uroc1	WT 6mo	0	0	1072.5	0.5	1	1	0	0
Pericytes	HiMyc_WT_6mo	Lmod3	WT 6mo	0	0	1072.5	0.5	1	1	0	0
Pericytes	HiMyc_WT_6mo	Cd4	WT 6mo	0	0	1072.5	0.5	1	1	0	0
Pericytes	HiMyc_WT_6mo	Ano2	WT 6mo	0	0	1072.5	0.5	1	1	0	0
Pericytes	HiMyc_WT_6mo	Klrb1a	WT 6mo	0	0	1072.5	0.5	1	1	0	0
Pericytes	HiMyc_WT_6mo	Klre1	WT 6mo	0	0	1072.5	0.5	1	1	0	0
Pericytes	HiMyc_WT_6mo	Gm15704	WT 6mo	0	0	1072.5	0.5	1	1	0	0
Pericytes	HiMyc_WT_6mo	Gm6288	WT 6mo	0	0	1072.5	0.5	1	1	0	0
Pericytes	HiMyc_WT_6mo	Gm21814	WT 6mo	0	0	1072.5	0.5	1	1	0	0
Pericytes	HiMyc_WT_6mo	Gm14548	WT 6mo	0	0	1072.5	0.5	1	1	0	0
Pericytes	HiMyc_WT_6mo	Lilra6	WT 6mo	0	0	1072.5	0.5	1	1	0	0
Pericytes	HiMyc_WT_6mo	D030047H15Rik	WT 6mo	0	0	1072.5	0.5	1	1	0	0
Pericytes	HiMyc_WT_6mo	Sbk2	WT 6mo	0	0	1072.5	0.5	1	1	0	0
Pericytes	HiMyc_WT_6mo	Aurkc	WT 6mo	0	0	1072.5	0.5	1	1	0	0
Pericytes	HiMyc_WT_6mo	Sult2a1	WT 6mo	0	0	1072.5	0.5	1	1	0	0
Pericytes	HiMyc_WT_6mo	Crx	WT 6mo	0	0	1072.5	0.5	1	1	0	0
Pericytes	HiMyc_WT_6mo	C5ar2	WT 6mo	0	0	1072.5	0.5	1	1	0	0
Pericytes	HiMyc_WT_6mo	Zfp109	WT 6mo	0	0	1072.5	0.5	1	1	0	0
Pericytes	HiMyc_WT_6mo	Papl	WT 6mo	0	0	1072.5	0.5	1	1	0	0
Pericytes	HiMyc_WT_6mo	Gm26604	WT 6mo	0	0	1072.5	0.5	1	1	0	0
Pericytes	HiMyc_WT_6mo	Ffar2	WT 6mo	0	0	1072.5	0.5	1	1	0	0
Pericytes	HiMyc_WT_6mo	Ffar1	WT 6mo	0	0	1072.5	0.5	1	1	0	0
Pericytes	HiMyc_WT_6mo	Mag	WT 6mo	0	0	1072.5	0.5	1	1	0	0
Pericytes	HiMyc_WT_6mo	Grin2d	WT 6mo	0	0	1072.5	0.5	1	1	0	0
Pericytes	HiMyc_WT_6mo	Syngr4	WT 6mo	0	0	1072.5	0.5	1	1	0	0
Pericytes	HiMyc_WT_6mo	Otog	WT 6mo	0	0	1072.5	0.5	1	1	0	0
Pericytes	HiMyc_WT_6mo	Myod1	WT 6mo	0	0	1072.5	0.5	1	1	0	0
Pericytes	HiMyc_WT_6mo	Gabrg3	WT 6mo	0	0	1072.5	0.5	1	1	0	0
Pericytes	HiMyc_WT_6mo	Fam169b	WT 6mo	0	0	1072.5	0.5	1	1	0	0
Pericytes	HiMyc_WT_6mo	Gm29328	WT 6mo	0	0	1072.5	0.5	1	1	0	0
Pericytes	HiMyc_WT_6mo	Wdr93	WT 6mo	0	0	1072.5	0.5	1	1	0	0
Pericytes	HiMyc_WT_6mo	Nox4	WT 6mo	0	0	1072.5	0.5	1	1	0	0
Pericytes	HiMyc_WT_6mo	RP23-16L19.4	WT 6mo	0	0	1072.5	0.5	1	1	0	0
Pericytes	HiMyc_WT_6mo	Trim30c	WT 6mo	0	0	1072.5	0.5	1	1	0	0
Pericytes	HiMyc_WT_6mo	Trim66	WT 6mo	0	0	1072.5	0.5	1	1	0	0
Pericytes	HiMyc_WT_6mo	Acsm1	WT 6mo	0	0	1072.5	0.5	1	1	0	0
Pericytes	HiMyc_WT_6mo	Doc2a	WT 6mo	0	0	1072.5	0.5	1	1	0	0
Pericytes	HiMyc_WT_6mo	Fank1	WT 6mo	0	0	1072.5	0.5	1	1	0	0
Pericytes	HiMyc_WT_6mo	D7Ertd443e	WT 6mo	0	0	1072.5	0.5	1	1	0	0
Pericytes	HiMyc_WT_6mo	5830432E09Rik	WT 6mo	0	0	1072.5	0.5	1	1	0	0
Pericytes	HiMyc_WT_6mo	Cyp2e1	WT 6mo	0	0	1072.5	0.5	1	1	0	0
Pericytes	HiMyc_WT_6mo	Syce1	WT 6mo	0	0	1072.5	0.5	1	1	0	0
Pericytes	HiMyc_WT_6mo	C330022C24Rik	WT 6mo	0	0	1072.5	0.5	1	1	0	0
Pericytes	HiMyc_WT_6mo	Faddos	WT 6mo	0	0	1072.5	0.5	1	1	0	0
Pericytes	HiMyc_WT_6mo	4930432B10Rik	WT 6mo	0	0	1072.5	0.5	1	1	0	0
Pericytes	HiMyc_WT_6mo	Gm9767	WT 6mo	0	0	1072.5	0.5	1	1	0	0
Pericytes	HiMyc_WT_6mo	Soga3	WT 6mo	0	-0.0106638027778453	1056	0.492307692307692	0.489607252523591	1	0	1.53846153846154
Pericytes	HiMyc_WT_6mo	F930017D23Rik	WT 6mo	0	0	1072.5	0.5	1	1	0	0
Pericytes	HiMyc_WT_6mo	Mypn	WT 6mo	0	0	1072.5	0.5	1	1	0	0
Pericytes	HiMyc_WT_6mo	Tspear	WT 6mo	0	0	1072.5	0.5	1	1	0	0
Pericytes	HiMyc_WT_6mo	Casp14	WT 6mo	0	0	1072.5	0.5	1	1	0	0
Pericytes	HiMyc_WT_6mo	Prtn3	WT 6mo	0	0	1072.5	0.5	1	1	0	0
Pericytes	HiMyc_WT_6mo	Apc2	WT 6mo	0	0	1072.5	0.5	1	1	0	0
Pericytes	HiMyc_WT_6mo	Gm16105	WT 6mo	0	0	1072.5	0.5	1	1	0	0
Pericytes	HiMyc_WT_6mo	Usp44	WT 6mo	0	0	1072.5	0.5	1	1	0	0
Pericytes	HiMyc_WT_6mo	4732465J04Rik	WT 6mo	0	0	1072.5	0.5	1	1	0	0
Pericytes	HiMyc_WT_6mo	Slc6a15	WT 6mo	0	0	1072.5	0.5	1	1	0	0
Pericytes	HiMyc_WT_6mo	Mettl7b	WT 6mo	0	0	1072.5	0.5	1	1	0	0
Pericytes	HiMyc_WT_6mo	Gm5117	WT 6mo	0	0	1072.5	0.5	1	1	0	0
Pericytes	HiMyc_WT_6mo	Helt	WT 6mo	0	0	1072.5	0.5	1	1	0	0
Pericytes	HiMyc_WT_6mo	1700011L22Rik	WT 6mo	0	0	1072.5	0.5	1	1	0	0
Pericytes	HiMyc_WT_6mo	1700067K01Rik	WT 6mo	0	0	1072.5	0.5	1	1	0	0
Pericytes	HiMyc_WT_6mo	Gm16183	WT 6mo	0	0	1072.5	0.5	1	1	0	0
Pericytes	HiMyc_WT_6mo	Klf1	WT 6mo	0	0	1072.5	0.5	1	1	0	0
Pericytes	HiMyc_WT_6mo	Rtbdn	WT 6mo	0	0	1072.5	0.5	1	1	0	0
Pericytes	HiMyc_WT_6mo	Mylk3	WT 6mo	0	0	1072.5	0.5	1	1	0	0
Pericytes	HiMyc_WT_6mo	Gm21817	WT 6mo	0	0	1072.5	0.5	1	1	0	0
Pericytes	HiMyc_WT_6mo	Smpd3	WT 6mo	0	0	1072.5	0.5	1	1	0	0
Pericytes	HiMyc_WT_6mo	Gm10629	WT 6mo	0	0	1072.5	0.5	1	1	0	0
Pericytes	HiMyc_WT_6mo	Gm15895	WT 6mo	0	0	1072.5	0.5	1	1	0	0
Pericytes	HiMyc_WT_6mo	Adamts18	WT 6mo	0	0	1072.5	0.5	1	1	0	0
Pericytes	HiMyc_WT_6mo	4933408N05Rik	WT 6mo	0	0	1072.5	0.5	1	1	0	0
Pericytes	HiMyc_WT_6mo	Gm16118	WT 6mo	0	0	1072.5	0.5	1	1	0	0
Pericytes	HiMyc_WT_6mo	Dynlrb2	WT 6mo	0	0	1072.5	0.5	1	1	0	0
Pericytes	HiMyc_WT_6mo	Gm15684	WT 6mo	0	0	1072.5	0.5	1	1	0	0
Pericytes	HiMyc_WT_6mo	Car5a	WT 6mo	0	0	1072.5	0.5	1	1	0	0
Pericytes	HiMyc_WT_6mo	Agt	WT 6mo	0	0	1072.5	0.5	1	1	0	0
Pericytes	HiMyc_WT_6mo	Gm11100	WT 6mo	0	0	1072.5	0.5	1	1	0	0
Pericytes	HiMyc_WT_6mo	Gm21738	WT 6mo	0	0	1072.5	0.5	1	1	0	0
Pericytes	HiMyc_WT_6mo	Cdh24	WT 6mo	0	0	1072.5	0.5	1	1	0	0
Pericytes	HiMyc_WT_6mo	Blk	WT 6mo	0	0	1072.5	0.5	1	1	0	0
Pericytes	HiMyc_WT_6mo	Stmn4	WT 6mo	0	0	1072.5	0.5	1	1	0	0
Pericytes	HiMyc_WT_6mo	Nefl	WT 6mo	0	0	1072.5	0.5	1	1	0	0
Pericytes	HiMyc_WT_6mo	Sftpc	WT 6mo	0	0	1072.5	0.5	1	1	0	0
Pericytes	HiMyc_WT_6mo	Cysltr2	WT 6mo	0	0	1072.5	0.5	1	1	0	0
Pericytes	HiMyc_WT_6mo	Kctd4	WT 6mo	0	0	1072.5	0.5	1	1	0	0
Pericytes	HiMyc_WT_6mo	4930444M15Rik	WT 6mo	0	0	1072.5	0.5	1	1	0	0
Pericytes	HiMyc_WT_6mo	Gm10719	WT 6mo	0	0	1072.5	0.5	1	1	0	0
Pericytes	HiMyc_WT_6mo	Gm10718	WT 6mo	0	0	1072.5	0.5	1	1	0	0
Pericytes	HiMyc_WT_6mo	Ddi1	WT 6mo	0	0	1072.5	0.5	1	1	0	0
Pericytes	HiMyc_WT_6mo	Gm16833	WT 6mo	0	0	1072.5	0.5	1	1	0	0
Pericytes	HiMyc_WT_6mo	Gm17252	WT 6mo	0	0	1072.5	0.5	1	1	0	0
Pericytes	HiMyc_WT_6mo	Crtam	WT 6mo	0	0	1072.5	0.5	1	1	0	0
Pericytes	HiMyc_WT_6mo	Htr3b	WT 6mo	0	0	1072.5	0.5	1	1	0	0
Pericytes	HiMyc_WT_6mo	4921509A06Rik	WT 6mo	0	0	1072.5	0.5	1	1	0	0
Pericytes	HiMyc_WT_6mo	Gm2109	WT 6mo	0	0	1072.5	0.5	1	1	0	0
Pericytes	HiMyc_WT_6mo	Gm38004	WT 6mo	0	0	1072.5	0.5	1	1	0	0
Pericytes	HiMyc_WT_6mo	Myl3	WT 6mo	0	0	1072.5	0.5	1	1	0	0
Pericytes	HiMyc_WT_6mo	Ccdc13	WT 6mo	0	0	1072.5	0.5	1	1	0	0
Pericytes	HiMyc_WT_6mo	Ackr2	WT 6mo	0	0	1072.5	0.5	1	1	0	0
Pericytes	HiMyc_WT_6mo	Hormad2	WT 6mo	0	0	1072.5	0.5	1	1	0	0
Pericytes	HiMyc_WT_6mo	Gm12002	WT 6mo	0	0	1072.5	0.5	1	1	0	0
Pericytes	HiMyc_WT_6mo	Gm12089	WT 6mo	0	0	1072.5	0.5	1	1	0	0
Pericytes	HiMyc_WT_6mo	4930597A21Rik	WT 6mo	0	0	1072.5	0.5	1	1	0	0
Pericytes	HiMyc_WT_6mo	Itk	WT 6mo	0	0	1072.5	0.5	1	1	0	0
Pericytes	HiMyc_WT_6mo	Slc36a2	WT 6mo	0	0	1072.5	0.5	1	1	0	0
Pericytes	HiMyc_WT_6mo	Obscn	WT 6mo	0	0	1072.5	0.5	1	1	0	0
Pericytes	HiMyc_WT_6mo	Pld6	WT 6mo	0	0	1072.5	0.5	1	1	0	0
Pericytes	HiMyc_WT_6mo	1700086D15Rik	WT 6mo	0	0	1072.5	0.5	1	1	0	0
Pericytes	HiMyc_WT_6mo	Dnah9	WT 6mo	0	0	1072.5	0.5	1	1	0	0
Pericytes	HiMyc_WT_6mo	Tnfsf13	WT 6mo	0	0	1072.5	0.5	1	1	0	0
Pericytes	HiMyc_WT_6mo	1700016K19Rik	WT 6mo	0	0	1072.5	0.5	1	1	0	0
Pericytes	HiMyc_WT_6mo	Vtn	WT 6mo	0	-0.0426552111113812	1006.5	0.469230769230769	0.150929596842845	1	0	6.15384615384615
Pericytes	HiMyc_WT_6mo	Bzrap1	WT 6mo	0	0	1072.5	0.5	1	1	0	0
Pericytes	HiMyc_WT_6mo	Gm11527	WT 6mo	0	0	1072.5	0.5	1	1	0	0
Pericytes	HiMyc_WT_6mo	2010300F17Rik	WT 6mo	0	0	1072.5	0.5	1	1	0	0
Pericytes	HiMyc_WT_6mo	Lrrc46	WT 6mo	0	0	1072.5	0.5	1	1	0	0
Pericytes	HiMyc_WT_6mo	Gpr179	WT 6mo	0	0	1072.5	0.5	1	1	0	0
Pericytes	HiMyc_WT_6mo	Gm11630	WT 6mo	0	0	1072.5	0.5	1	1	0	0
Pericytes	HiMyc_WT_6mo	Krtap3-3	WT 6mo	0	0	1072.5	0.5	1	1	0	0
Pericytes	HiMyc_WT_6mo	Krtap2-4	WT 6mo	0	0	1072.5	0.5	1	1	0	0
Pericytes	HiMyc_WT_6mo	Krt9	WT 6mo	0	0	1072.5	0.5	1	1	0	0
Pericytes	HiMyc_WT_6mo	Tcam1	WT 6mo	0	0	1072.5	0.5	1	1	0	0
Pericytes	HiMyc_WT_6mo	Gh	WT 6mo	0	0	1072.5	0.5	1	1	0	0
Pericytes	HiMyc_WT_6mo	St6galnac1	WT 6mo	0	0	1072.5	0.5	1	1	0	0
Pericytes	HiMyc_WT_6mo	Gm11725	WT 6mo	0	0	1072.5	0.5	1	1	0	0
Pericytes	HiMyc_WT_6mo	Gm26508	WT 6mo	0	0	1072.5	0.5	1	1	0	0
Pericytes	HiMyc_WT_6mo	Ccdc40	WT 6mo	0	0	1072.5	0.5	1	1	0	0
Pericytes	HiMyc_WT_6mo	Akr1c21	WT 6mo	0	0	1072.5	0.5	1	1	0	0
Pericytes	HiMyc_WT_6mo	Gng4	WT 6mo	0	0	1072.5	0.5	1	1	0	0
Pericytes	HiMyc_WT_6mo	Hist1h2bh	WT 6mo	0	0	1072.5	0.5	1	1	0	0
Pericytes	HiMyc_WT_6mo	D130043K22Rik	WT 6mo	0	0	1072.5	0.5	1	1	0	0
Pericytes	HiMyc_WT_6mo	4932702P03Rik	WT 6mo	0	0	1072.5	0.5	1	1	0	0
Pericytes	HiMyc_WT_6mo	1700018A04Rik	WT 6mo	0	0	1072.5	0.5	1	1	0	0
Pericytes	HiMyc_WT_6mo	Mak	WT 6mo	0	0	1072.5	0.5	1	1	0	0
Pericytes	HiMyc_WT_6mo	Gm26877	WT 6mo	0	0	1072.5	0.5	1	1	0	0
Pericytes	HiMyc_WT_6mo	Klhl3	WT 6mo	0	0	1072.5	0.5	1	1	0	0
Pericytes	HiMyc_WT_6mo	Gm17039	WT 6mo	0	0	1072.5	0.5	1	1	0	0
Pericytes	HiMyc_WT_6mo	Zfp493	WT 6mo	0	0	1072.5	0.5	1	1	0	0
Pericytes	HiMyc_WT_6mo	Lrrc14b	WT 6mo	0	0	1072.5	0.5	1	1	0	0
Pericytes	HiMyc_WT_6mo	Gpr150	WT 6mo	0	0	1072.5	0.5	1	1	0	0
Pericytes	HiMyc_WT_6mo	A830009L08Rik	WT 6mo	0	0	1072.5	0.5	1	1	0	0
Pericytes	HiMyc_WT_6mo	Il31ra	WT 6mo	0	0	1072.5	0.5	1	1	0	0
Pericytes	HiMyc_WT_6mo	Gm10735	WT 6mo	0	0	1072.5	0.5	1	1	0	0
Pericytes	HiMyc_WT_6mo	Gm17509	WT 6mo	0	0	1072.5	0.5	1	1	0	0
Pericytes	HiMyc_WT_6mo	BC147527	WT 6mo	0	0	1072.5	0.5	1	1	0	0
Pericytes	HiMyc_WT_6mo	Gm5784	WT 6mo	0	0	1072.5	0.5	1	1	0	0
Pericytes	HiMyc_WT_6mo	Gpr22	WT 6mo	0	0	1072.5	0.5	1	1	0	0
Pericytes	HiMyc_WT_6mo	Sostdc1	WT 6mo	0	0	1072.5	0.5	1	1	0	0
Pericytes	HiMyc_WT_6mo	Lrrn3	WT 6mo	0	0	1072.5	0.5	1	1	0	0
Pericytes	HiMyc_WT_6mo	Nova1	WT 6mo	0	0	1072.5	0.5	1	1	0	0
Pericytes	HiMyc_WT_6mo	1700031P21Rik	WT 6mo	0	0	1072.5	0.5	1	1	0	0
Pericytes	HiMyc_WT_6mo	Akap6	WT 6mo	0	0	1072.5	0.5	1	1	0	0
Pericytes	HiMyc_WT_6mo	4921518K17Rik	WT 6mo	0	0	1072.5	0.5	1	1	0	0
Pericytes	HiMyc_WT_6mo	Gpr135	WT 6mo	0	0	1072.5	0.5	1	1	0	0
Pericytes	HiMyc_WT_6mo	Syt16	WT 6mo	0	0	1072.5	0.5	1	1	0	0
Pericytes	HiMyc_WT_6mo	Vash1	WT 6mo	0	0	1072.5	0.5	1	1	0	0
Pericytes	HiMyc_WT_6mo	Gm26512	WT 6mo	0	0	1072.5	0.5	1	1	0	0
Pericytes	HiMyc_WT_6mo	3300002A11Rik	WT 6mo	0	0	1072.5	0.5	1	1	0	0
Pericytes	HiMyc_WT_6mo	Ifi27l2b	WT 6mo	0	0	1072.5	0.5	1	1	0	0
Pericytes	HiMyc_WT_6mo	Bdkrb2	WT 6mo	0	0	1072.5	0.5	1	1	0	0
Pericytes	HiMyc_WT_6mo	Ccdc85c	WT 6mo	0	0	1072.5	0.5	1	1	0	0
Pericytes	HiMyc_WT_6mo	4921507G05Rik	WT 6mo	0	0	1072.5	0.5	1	1	0	0
Pericytes	HiMyc_WT_6mo	A530016L24Rik	WT 6mo	0	0	1072.5	0.5	1	1	0	0
Pericytes	HiMyc_WT_6mo	Gm11027	WT 6mo	0	0	1072.5	0.5	1	1	0	0
Pericytes	HiMyc_WT_6mo	Agxt2	WT 6mo	0	0	1072.5	0.5	1	1	0	0
Pericytes	HiMyc_WT_6mo	Snx31	WT 6mo	0	0	1072.5	0.5	1	1	0	0
Pericytes	HiMyc_WT_6mo	2310069G16Rik	WT 6mo	0	0	1072.5	0.5	1	1	0	0
Pericytes	HiMyc_WT_6mo	Ly6g	WT 6mo	0	0	1072.5	0.5	1	1	0	0
Pericytes	HiMyc_WT_6mo	Mafa	WT 6mo	0	0	1072.5	0.5	1	1	0	0
Pericytes	HiMyc_WT_6mo	Tssk5	WT 6mo	0	0	1072.5	0.5	1	1	0	0
Pericytes	HiMyc_WT_6mo	Sept3	WT 6mo	0	0	1072.5	0.5	1	1	0	0
Pericytes	HiMyc_WT_6mo	Pnpla3	WT 6mo	0	0	1072.5	0.5	1	1	0	0
Pericytes	HiMyc_WT_6mo	Mapk8ip2	WT 6mo	0	0	1072.5	0.5	1	1	0	0
Pericytes	HiMyc_WT_6mo	4833422M21Rik	WT 6mo	0	0	1072.5	0.5	1	1	0	0
Pericytes	HiMyc_WT_6mo	Krt6b	WT 6mo	0	0	1072.5	0.5	1	1	0	0
Pericytes	HiMyc_WT_6mo	Shisa9	WT 6mo	0	0	1072.5	0.5	1	1	0	0
Pericytes	HiMyc_WT_6mo	Rimbp3	WT 6mo	0	0	1072.5	0.5	1	1	0	0
Pericytes	HiMyc_WT_6mo	Gm26744	WT 6mo	0	0	1072.5	0.5	1	1	0	0
Pericytes	HiMyc_WT_6mo	Kng2	WT 6mo	0	0	1072.5	0.5	1	1	0	0
Pericytes	HiMyc_WT_6mo	Adipoq	WT 6mo	0	0	1072.5	0.5	1	1	0	0
Pericytes	HiMyc_WT_6mo	Gm9968	WT 6mo	0	0	1072.5	0.5	1	1	0	0
Pericytes	HiMyc_WT_6mo	Tigit	WT 6mo	0	0	1072.5	0.5	1	1	0	0
Pericytes	HiMyc_WT_6mo	Cadm2	WT 6mo	0	0	1072.5	0.5	1	1	0	0
Pericytes	HiMyc_WT_6mo	RP23-185P17.2	WT 6mo	0	0	1072.5	0.5	1	1	0	0
Pericytes	HiMyc_WT_6mo	2310079G19Rik	WT 6mo	0	0	1072.5	0.5	1	1	0	0
Pericytes	HiMyc_WT_6mo	Gm17518	WT 6mo	0	0	1072.5	0.5	1	1	0	0
Pericytes	HiMyc_WT_6mo	Gm1604a	WT 6mo	0	0	1072.5	0.5	1	1	0	0
Pericytes	HiMyc_WT_6mo	9330136K24Rik	WT 6mo	0	0	1072.5	0.5	1	1	0	0
Pericytes	HiMyc_WT_6mo	Caskin1	WT 6mo	0	0	1072.5	0.5	1	1	0	0
Pericytes	HiMyc_WT_6mo	Rpl3l	WT 6mo	0	0	1072.5	0.5	1	1	0	0
Pericytes	HiMyc_WT_6mo	Ip6k3	WT 6mo	0	0	1072.5	0.5	1	1	0	0
Pericytes	HiMyc_WT_6mo	Tff1	WT 6mo	0	0	1072.5	0.5	1	1	0	0
Pericytes	HiMyc_WT_6mo	BC051537	WT 6mo	0	0	1072.5	0.5	1	1	0	0
Pericytes	HiMyc_WT_6mo	Gm15821	WT 6mo	0	0	1072.5	0.5	1	1	0	0
Pericytes	HiMyc_WT_6mo	Gm17705	WT 6mo	0	0	1072.5	0.5	1	1	0	0
Pericytes	HiMyc_WT_6mo	1700031A10Rik	WT 6mo	0	0	1072.5	0.5	1	1	0	0
Pericytes	HiMyc_WT_6mo	Mep1a	WT 6mo	0	0	1072.5	0.5	1	1	0	0
Pericytes	HiMyc_WT_6mo	1600014C23Rik	WT 6mo	0	0	1072.5	0.5	1	1	0	0
Pericytes	HiMyc_WT_6mo	F630040K05Rik	WT 6mo	0	0	1072.5	0.5	1	1	0	0
Pericytes	HiMyc_WT_6mo	Pp2d1	WT 6mo	0	0	1072.5	0.5	1	1	0	0
Pericytes	HiMyc_WT_6mo	A930002H24Rik	WT 6mo	0	0	1072.5	0.5	1	1	0	0
Pericytes	HiMyc_WT_6mo	Sult6b1	WT 6mo	0	0	1072.5	0.5	1	1	0	0
Pericytes	HiMyc_WT_6mo	Kcng3	WT 6mo	0	0	1072.5	0.5	1	1	0	0
Pericytes	HiMyc_WT_6mo	Six3	WT 6mo	0	0	1072.5	0.5	1	1	0	0
Pericytes	HiMyc_WT_6mo	Atp6v1e2	WT 6mo	0	0	1072.5	0.5	1	1	0	0
Pericytes	HiMyc_WT_6mo	Gm26865	WT 6mo	0	0	1072.5	0.5	1	1	0	0
Pericytes	HiMyc_WT_6mo	Greb1l	WT 6mo	0	0	1072.5	0.5	1	1	0	0
Pericytes	HiMyc_WT_6mo	3222401L13Rik	WT 6mo	0	0	1072.5	0.5	1	1	0	0
Pericytes	HiMyc_WT_6mo	1700065O20Rik	WT 6mo	0	0	1072.5	0.5	1	1	0	0
Pericytes	HiMyc_WT_6mo	1700011I03Rik	WT 6mo	0	0	1072.5	0.5	1	1	0	0
Pericytes	HiMyc_WT_6mo	Mro	WT 6mo	0	0	1072.5	0.5	1	1	0	0
Pericytes	HiMyc_WT_6mo	Gm10532	WT 6mo	0	0	1072.5	0.5	1	1	0	0
Pericytes	HiMyc_WT_6mo	Fbxo15	WT 6mo	0	0	1072.5	0.5	1	1	0	0
Pericytes	HiMyc_WT_6mo	Tbx10	WT 6mo	0	0	1072.5	0.5	1	1	0	0
Pericytes	HiMyc_WT_6mo	Cd5	WT 6mo	0	0	1072.5	0.5	1	1	0	0
Pericytes	HiMyc_WT_6mo	Mlana	WT 6mo	0	0	1072.5	0.5	1	1	0	0
Pericytes	HiMyc_WT_6mo	Pitx3	WT 6mo	0	0	1072.5	0.5	1	1	0	0
Pericytes	HiMyc_WT_6mo	1700054A03Rik	WT 6mo	0	0	1072.5	0.5	1	1	0	0
Pericytes	HiMyc_WT_6mo	B230217O12Rik	WT 6mo	0	0	1072.5	0.5	1	1	0	0
Pericytes	HiMyc_WT_6mo	1700019N19Rik	WT 6mo	0	0	1072.5	0.5	1	1	0	0
Pericytes	HiMyc_WT_6mo	Slc18a2	WT 6mo	0	0	1072.5	0.5	1	1	0	0
Pericytes	HiMyc_WT_6mo	Pkhd1	WT 6mo	0	0	1072.5	0.5	1	1	0	0
Pericytes	HiMyc_WT_6mo	6720483E21Rik	WT 6mo	0	0	1072.5	0.5	1	1	0	0
Pericytes	HiMyc_WT_6mo	Gm37915	WT 6mo	0	0	1072.5	0.5	1	1	0	0
Pericytes	HiMyc_WT_6mo	8430432A02Rik	WT 6mo	0	0	1072.5	0.5	1	1	0	0
Pericytes	HiMyc_WT_6mo	2810459M11Rik	WT 6mo	0	0	1072.5	0.5	1	1	0	0
Pericytes	HiMyc_WT_6mo	A530053M12Rik	WT 6mo	0	0	1072.5	0.5	1	1	0	0
Pericytes	HiMyc_WT_6mo	Htr5b	WT 6mo	0	0	1072.5	0.5	1	1	0	0
Pericytes	HiMyc_WT_6mo	Sell	WT 6mo	0	0	1072.5	0.5	1	1	0	0
Pericytes	HiMyc_WT_6mo	Nr1i3	WT 6mo	0	0	1072.5	0.5	1	1	0	0
Pericytes	HiMyc_WT_6mo	Kcnj9	WT 6mo	0	0	1072.5	0.5	1	1	0	0
Pericytes	HiMyc_WT_6mo	Gm2061	WT 6mo	0	0	1072.5	0.5	1	1	0	0
Pericytes	HiMyc_WT_6mo	Gm26879	WT 6mo	0	0	1072.5	0.5	1	1	0	0
Pericytes	HiMyc_WT_6mo	Mamdc4	WT 6mo	0	0	1072.5	0.5	1	1	0	0
Pericytes	HiMyc_WT_6mo	Chn1os3	WT 6mo	0	0	1072.5	0.5	1	1	0	0
Pericytes	HiMyc_WT_6mo	Gm14461	WT 6mo	0	0	1072.5	0.5	1	1	0	0
Pericytes	HiMyc_WT_6mo	Gm13710	WT 6mo	0	0	1072.5	0.5	1	1	0	0
Pericytes	HiMyc_WT_6mo	Gm17281	WT 6mo	0	0	1072.5	0.5	1	1	0	0
Pericytes	HiMyc_WT_6mo	Gm14002	WT 6mo	0	0	1072.5	0.5	1	1	0	0
Pericytes	HiMyc_WT_6mo	Snap25	WT 6mo	0	0	1072.5	0.5	1	1	0	0
Pericytes	HiMyc_WT_6mo	A730032A03Rik	WT 6mo	0	0	1072.5	0.5	1	1	0	0
Pericytes	HiMyc_WT_6mo	Slc12a5	WT 6mo	0	0	1072.5	0.5	1	1	0	0
Pericytes	HiMyc_WT_6mo	Srms	WT 6mo	0	0	1072.5	0.5	1	1	0	0
Pericytes	HiMyc_WT_6mo	Rhox7a	WT 6mo	0	0	1072.5	0.5	1	1	0	0
Pericytes	HiMyc_WT_6mo	Drp2	WT 6mo	0	0	1072.5	0.5	1	1	0	0
Pericytes	HiMyc_WT_6mo	Rragb	WT 6mo	0	0	1072.5	0.5	1	1	0	0
Pericytes	HiMyc_WT_6mo	Sirpb1b	WT 6mo	0	0	1072.5	0.5	1	1	0	0
Pericytes	HiMyc_WT_6mo	Gm30173	WT 6mo	0	0	1072.5	0.5	1	1	0	0
Pericytes	HiMyc_WT_6mo	Gm16206	WT 6mo	0	0	1072.5	0.5	1	1	0	0
Pericytes	HiMyc_WT_6mo	4921511C10Rik	WT 6mo	0	0	1072.5	0.5	1	1	0	0
Pericytes	HiMyc_WT_6mo	Tdo2	WT 6mo	0	0	1072.5	0.5	1	1	0	0
Pericytes	HiMyc_WT_6mo	Gm37876	WT 6mo	0	0	1072.5	0.5	1	1	0	0
Pericytes	HiMyc_WT_6mo	4731419I09Rik	WT 6mo	0	0	1072.5	0.5	1	1	0	0
Pericytes	HiMyc_WT_6mo	Gm16253	WT 6mo	0	0	1072.5	0.5	1	1	0	0
Pericytes	HiMyc_WT_6mo	Henmt1	WT 6mo	0	0	1072.5	0.5	1	1	0	0
Pericytes	HiMyc_WT_6mo	Ndst3	WT 6mo	0	0	1072.5	0.5	1	1	0	0
Pericytes	HiMyc_WT_6mo	Gm17225	WT 6mo	0	0	1072.5	0.5	1	1	0	0
Pericytes	HiMyc_WT_6mo	Gm30484	WT 6mo	0	0	1072.5	0.5	1	1	0	0
Pericytes	HiMyc_WT_6mo	1110002E22Rik	WT 6mo	0	0	1072.5	0.5	1	1	0	0
Pericytes	HiMyc_WT_6mo	Clvs1	WT 6mo	0	0	1072.5	0.5	1	1	0	0
Pericytes	HiMyc_WT_6mo	Gabbr2	WT 6mo	0	0	1072.5	0.5	1	1	0	0
Pericytes	HiMyc_WT_6mo	Frmd3	WT 6mo	0	0	1072.5	0.5	1	1	0	0
Pericytes	HiMyc_WT_6mo	Angptl3	WT 6mo	0	0	1072.5	0.5	1	1	0	0
Pericytes	HiMyc_WT_6mo	Dnajc6	WT 6mo	0	0	1072.5	0.5	1	1	0	0
Pericytes	HiMyc_WT_6mo	Dio1	WT 6mo	0	0	1072.5	0.5	1	1	0	0
Pericytes	HiMyc_WT_6mo	Zyg11a	WT 6mo	0	0	1072.5	0.5	1	1	0	0
Pericytes	HiMyc_WT_6mo	Cnr2	WT 6mo	0	0	1072.5	0.5	1	1	0	0
Pericytes	HiMyc_WT_6mo	Atad3aos	WT 6mo	0	0	1072.5	0.5	1	1	0	0
Pericytes	HiMyc_WT_6mo	Gm26840	WT 6mo	0	0	1072.5	0.5	1	1	0	0
Pericytes	HiMyc_WT_6mo	Asb10	WT 6mo	0	0	1072.5	0.5	1	1	0	0
Pericytes	HiMyc_WT_6mo	Gm9903	WT 6mo	0	0	1072.5	0.5	1	1	0	0
Pericytes	HiMyc_WT_6mo	Gm42555	WT 6mo	0	0	1072.5	0.5	1	1	0	0
Pericytes	HiMyc_WT_6mo	Gm15777	WT 6mo	0	0	1072.5	0.5	1	1	0	0
Pericytes	HiMyc_WT_6mo	Gm43270	WT 6mo	0	0	1072.5	0.5	1	1	0	0
Pericytes	HiMyc_WT_6mo	Gm29707	WT 6mo	0	0	1072.5	0.5	1	1	0	0
Pericytes	HiMyc_WT_6mo	Zfp951	WT 6mo	0	0	1072.5	0.5	1	1	0	0
Pericytes	HiMyc_WT_6mo	Pde6b	WT 6mo	0	0	1072.5	0.5	1	1	0	0
Pericytes	HiMyc_WT_6mo	Gm43136	WT 6mo	0	0	1072.5	0.5	1	1	0	0
Pericytes	HiMyc_WT_6mo	4930519G04Rik	WT 6mo	0	0	1072.5	0.5	1	1	0	0
Pericytes	HiMyc_WT_6mo	Caln1	WT 6mo	0	0	1072.5	0.5	1	1	0	0
Pericytes	HiMyc_WT_6mo	Ccl24	WT 6mo	0	0	1072.5	0.5	1	1	0	0
Pericytes	HiMyc_WT_6mo	Gm10874	WT 6mo	0	0	1072.5	0.5	1	1	0	0
Pericytes	HiMyc_WT_6mo	Iqub	WT 6mo	0	0	1072.5	0.5	1	1	0	0
Pericytes	HiMyc_WT_6mo	Kcp	WT 6mo	0	0	1072.5	0.5	1	1	0	0
Pericytes	HiMyc_WT_6mo	Gm26636	WT 6mo	0	0	1072.5	0.5	1	1	0	0
Pericytes	HiMyc_WT_6mo	Mug1	WT 6mo	0	0	1072.5	0.5	1	1	0	0
Pericytes	HiMyc_WT_6mo	Clec4b1	WT 6mo	0	0	1072.5	0.5	1	1	0	0
Pericytes	HiMyc_WT_6mo	Clec1b	WT 6mo	0	0	1072.5	0.5	1	1	0	0
Pericytes	HiMyc_WT_6mo	Spx	WT 6mo	0	0	1072.5	0.5	1	1	0	0
Pericytes	HiMyc_WT_6mo	Zfp551	WT 6mo	0	0	1072.5	0.5	1	1	0	0
Pericytes	HiMyc_WT_6mo	Foxa3	WT 6mo	0	0	1072.5	0.5	1	1	0	0
Pericytes	HiMyc_WT_6mo	1700058P15Rik	WT 6mo	0	0	1072.5	0.5	1	1	0	0
Pericytes	HiMyc_WT_6mo	Tescl	WT 6mo	0	0	1072.5	0.5	1	1	0	0
Pericytes	HiMyc_WT_6mo	Erich4	WT 6mo	0	0	1072.5	0.5	1	1	0	0
Pericytes	HiMyc_WT_6mo	Zfp14	WT 6mo	0	0	1072.5	0.5	1	1	0	0
Pericytes	HiMyc_WT_6mo	Cd22	WT 6mo	0	0	1072.5	0.5	1	1	0	0
Pericytes	HiMyc_WT_6mo	Mrgpra3	WT 6mo	0	0	1072.5	0.5	1	1	0	0
Pericytes	HiMyc_WT_6mo	Gm38393	WT 6mo	0	0	1072.5	0.5	1	1	0	0
Pericytes	HiMyc_WT_6mo	RP24-172H24.1	WT 6mo	0	0	1072.5	0.5	1	1	0	0
Pericytes	HiMyc_WT_6mo	Gm15880	WT 6mo	0	0	1072.5	0.5	1	1	0	0
Pericytes	HiMyc_WT_6mo	Chrdl2	WT 6mo	0	0	1072.5	0.5	1	1	0	0
Pericytes	HiMyc_WT_6mo	Vwa3a	WT 6mo	0	0	1072.5	0.5	1	1	0	0
Pericytes	HiMyc_WT_6mo	Kndc1	WT 6mo	0	0	1072.5	0.5	1	1	0	0
Pericytes	HiMyc_WT_6mo	Cdhr5	WT 6mo	0	0	1072.5	0.5	1	1	0	0
Pericytes	HiMyc_WT_6mo	H19	WT 6mo	0	0	1072.5	0.5	1	1	0	0
Pericytes	HiMyc_WT_6mo	Igf2os	WT 6mo	0	0	1072.5	0.5	1	1	0	0
Pericytes	HiMyc_WT_6mo	Tspan32	WT 6mo	0	0	1072.5	0.5	1	1	0	0
Pericytes	HiMyc_WT_6mo	Ulbp1	WT 6mo	0	0	1072.5	0.5	1	1	0	0
Pericytes	HiMyc_WT_6mo	Mettl24	WT 6mo	0	0	1072.5	0.5	1	1	0	0
Pericytes	HiMyc_WT_6mo	Madcam1	WT 6mo	0	0	1072.5	0.5	1	1	0	0
Pericytes	HiMyc_WT_6mo	Cfd	WT 6mo	0	0	1072.5	0.5	1	1	0	0
Pericytes	HiMyc_WT_6mo	Creb3l3	WT 6mo	0	0	1072.5	0.5	1	1	0	0
Pericytes	HiMyc_WT_6mo	Ascl1	WT 6mo	0	0	1072.5	0.5	1	1	0	0
Pericytes	HiMyc_WT_6mo	Ppfia2	WT 6mo	0	0	1072.5	0.5	1	1	0	0
Pericytes	HiMyc_WT_6mo	Gm16229	WT 6mo	0	0	1072.5	0.5	1	1	0	0
Pericytes	HiMyc_WT_6mo	Myom2	WT 6mo	0	0	1072.5	0.5	1	1	0	0
Pericytes	HiMyc_WT_6mo	Spag11b	WT 6mo	0	0	1072.5	0.5	1	1	0	0
Pericytes	HiMyc_WT_6mo	1700104B16Rik	WT 6mo	0	0	1072.5	0.5	1	1	0	0
Pericytes	HiMyc_WT_6mo	Tmem59l	WT 6mo	0	0	1072.5	0.5	1	1	0	0
Pericytes	HiMyc_WT_6mo	Hsh2d	WT 6mo	0	0	1072.5	0.5	1	1	0	0
Pericytes	HiMyc_WT_6mo	Isx	WT 6mo	0	0	1072.5	0.5	1	1	0	0
Pericytes	HiMyc_WT_6mo	Palm3	WT 6mo	0	0	1072.5	0.5	1	1	0	0
Pericytes	HiMyc_WT_6mo	Ces1f	WT 6mo	0	0	1072.5	0.5	1	1	0	0
Pericytes	HiMyc_WT_6mo	Gm17344	WT 6mo	0	0	1072.5	0.5	1	1	0	0
Pericytes	HiMyc_WT_6mo	Lrrc3b	WT 6mo	0	0	1072.5	0.5	1	1	0	0
Pericytes	HiMyc_WT_6mo	Cphx2	WT 6mo	0	0	1072.5	0.5	1	1	0	0
Pericytes	HiMyc_WT_6mo	Ptger2	WT 6mo	0	0	1072.5	0.5	1	1	0	0
Pericytes	HiMyc_WT_6mo	Cideb	WT 6mo	0	0	1072.5	0.5	1	1	0	0
Pericytes	HiMyc_WT_6mo	Neil2	WT 6mo	0	0	1072.5	0.5	1	1	0	0
Pericytes	HiMyc_WT_6mo	Slc15a1	WT 6mo	0	0	1072.5	0.5	1	1	0	0
Pericytes	HiMyc_WT_6mo	C2cd4a	WT 6mo	0	0	1072.5	0.5	1	1	0	0
Pericytes	HiMyc_WT_6mo	Gcnt3	WT 6mo	0	0	1072.5	0.5	1	1	0	0
Pericytes	HiMyc_WT_6mo	4930509E16Rik	WT 6mo	0	0	1072.5	0.5	1	1	0	0
Pericytes	HiMyc_WT_6mo	Ooep	WT 6mo	0	0	1072.5	0.5	1	1	0	0
Pericytes	HiMyc_WT_6mo	4921523L03Rik	WT 6mo	0	0	1072.5	0.5	1	1	0	0
Pericytes	HiMyc_WT_6mo	Cdhr4	WT 6mo	0	0	1072.5	0.5	1	1	0	0
Pericytes	HiMyc_WT_6mo	Prss45	WT 6mo	0	0	1072.5	0.5	1	1	0	0
Pericytes	HiMyc_WT_6mo	Prss46	WT 6mo	0	0	1072.5	0.5	1	1	0	0
Pericytes	HiMyc_WT_6mo	D630024D03Rik	WT 6mo	0	0	1072.5	0.5	1	1	0	0
Pericytes	HiMyc_WT_6mo	Tlx3	WT 6mo	0	0	1072.5	0.5	1	1	0	0
Pericytes	HiMyc_WT_6mo	9930111J21Rik1	WT 6mo	0	0	1072.5	0.5	1	1	0	0
Pericytes	HiMyc_WT_6mo	9130213A22Rik	WT 6mo	0	0	1072.5	0.5	1	1	0	0
Pericytes	HiMyc_WT_6mo	Gm525	WT 6mo	0	0	1072.5	0.5	1	1	0	0
Pericytes	HiMyc_WT_6mo	Gm20390	WT 6mo	0	0	1072.5	0.5	1	1	0	0
Pericytes	HiMyc_WT_6mo	Ppp1r3g	WT 6mo	0	0	1072.5	0.5	1	1	0	0
Pericytes	HiMyc_WT_6mo	Catsper3	WT 6mo	0	0	1072.5	0.5	1	1	0	0
Pericytes	HiMyc_WT_6mo	Pitx1	WT 6mo	0	0	1072.5	0.5	1	1	0	0
Pericytes	HiMyc_WT_6mo	6430562O15Rik	WT 6mo	0	0	1072.5	0.5	1	1	0	0
Pericytes	HiMyc_WT_6mo	Serpina3m	WT 6mo	0	0	1072.5	0.5	1	1	0	0
Pericytes	HiMyc_WT_6mo	Gm10384	WT 6mo	0	0	1072.5	0.5	1	1	0	0
Pericytes	HiMyc_WT_6mo	Gm26760	WT 6mo	0	0	1072.5	0.5	1	1	0	0
Pericytes	HiMyc_WT_6mo	A230028O05Rik	WT 6mo	0	0	1072.5	0.5	1	1	0	0
Pericytes	HiMyc_WT_6mo	Cd96	WT 6mo	0	0	1072.5	0.5	1	1	0	0
Pericytes	HiMyc_WT_6mo	Kcne1	WT 6mo	0	0	1072.5	0.5	1	1	0	0
Pericytes	HiMyc_WT_6mo	Ptx4	WT 6mo	0	0	1072.5	0.5	1	1	0	0
Pericytes	HiMyc_WT_6mo	Gm17382	WT 6mo	0	0	1072.5	0.5	1	1	0	0
Pericytes	HiMyc_WT_6mo	Cryaa	WT 6mo	0	0	1072.5	0.5	1	1	0	0
Pericytes	HiMyc_WT_6mo	Gm17115	WT 6mo	0	0	1072.5	0.5	1	1	0	0
Pericytes	HiMyc_WT_6mo	H2-T24	WT 6mo	0	0	1072.5	0.5	1	1	0	0
Pericytes	HiMyc_WT_6mo	Cd70	WT 6mo	0	0	1072.5	0.5	1	1	0	0
Pericytes	HiMyc_WT_6mo	Nlrc4	WT 6mo	0	0	1072.5	0.5	1	1	0	0
Pericytes	HiMyc_WT_6mo	Gm20939	WT 6mo	0	0	1072.5	0.5	1	1	0	0
Pericytes	HiMyc_WT_6mo	2010110K18Rik	WT 6mo	0	0	1072.5	0.5	1	1	0	0
Pericytes	HiMyc_WT_6mo	Pcdhgb2	WT 6mo	0	0	1072.5	0.5	1	1	0	0
Pericytes	HiMyc_WT_6mo	Prdm6	WT 6mo	0	0	1072.5	0.5	1	1	0	0
Pericytes	HiMyc_WT_6mo	Stard6	WT 6mo	0	0	1072.5	0.5	1	1	0	0
Pericytes	HiMyc_WT_6mo	Best1	WT 6mo	0	0	1072.5	0.5	1	1	0	0
Pericytes	HiMyc_WT_6mo	Cd6	WT 6mo	0	0	1072.5	0.5	1	1	0	0
Pericytes	HiMyc_WT_6mo	Rln1	WT 6mo	0	0	1072.5	0.5	1	1	0	0
Pericytes	HiMyc_WT_6mo	Sfrp5	WT 6mo	0	0	1072.5	0.5	1	1	0	0
Pericytes	HiMyc_WT_6mo	Xkr4	WT 6mo	0	0	1072.5	0.5	1	1	0	0
Pericytes	HiMyc_WT_6mo	Gm19938	WT 6mo	0	0	1072.5	0.5	1	1	0	0
Pericytes	HiMyc_WT_6mo	Rp1	WT 6mo	0	0	1072.5	0.5	1	1	0	0
Pericytes	HiMyc_WT_6mo	Gm37587	WT 6mo	0	0	1072.5	0.5	1	1	0	0
Pericytes	HiMyc_WT_6mo	Alkal1	WT 6mo	0	0	1072.5	0.5	1	1	0	0
Pericytes	HiMyc_WT_6mo	St18	WT 6mo	0	0	1072.5	0.5	1	1	0	0
Pericytes	HiMyc_WT_6mo	Sntg1	WT 6mo	0	0	1072.5	0.5	1	1	0	0
Pericytes	HiMyc_WT_6mo	2610203C22Rik	WT 6mo	0	0	1072.5	0.5	1	1	0	0
Pericytes	HiMyc_WT_6mo	Ppp1r42	WT 6mo	0	0	1072.5	0.5	1	1	0	0
Pericytes	HiMyc_WT_6mo	Gm29570	WT 6mo	0	0	1072.5	0.5	1	1	0	0
Pericytes	HiMyc_WT_6mo	Kcnb2	WT 6mo	0	0	1072.5	0.5	1	1	0	0
Pericytes	HiMyc_WT_6mo	Eloc	WT 6mo	0.021004460016968	0.021004460016968	1105	0.515151515151515	0.16701246394166	1	3.03030303030303	0
Pericytes	HiMyc_WT_6mo	Gdap1	WT 6mo	0	0	1072.5	0.5	1	1	0	0
Pericytes	HiMyc_WT_6mo	Tfap2b	WT 6mo	0	0	1072.5	0.5	1	1	0	0
Pericytes	HiMyc_WT_6mo	Il17a	WT 6mo	0	0	1072.5	0.5	1	1	0	0
Pericytes	HiMyc_WT_6mo	Il17f	WT 6mo	0	0	1072.5	0.5	1	1	0	0
Pericytes	HiMyc_WT_6mo	Gm27028	WT 6mo	0	0	1072.5	0.5	1	1	0	0
Pericytes	HiMyc_WT_6mo	Col9a1	WT 6mo	0	0	1072.5	0.5	1	1	0	0
Pericytes	HiMyc_WT_6mo	Col19a1	WT 6mo	0	0	1072.5	0.5	1	1	0	0
Pericytes	HiMyc_WT_6mo	Adgrb3	WT 6mo	0	0	1072.5	0.5	1	1	0	0
Pericytes	HiMyc_WT_6mo	Ptp4a1.1	WT 6mo	0	0	1072.5	0.5	1	1	0	0
Pericytes	HiMyc_WT_6mo	4931428L18Rik	WT 6mo	0	0	1072.5	0.5	1	1	0	0
Pericytes	HiMyc_WT_6mo	Gm29128	WT 6mo	0	0	1072.5	0.5	1	1	0	0
Pericytes	HiMyc_WT_6mo	Gm37724	WT 6mo	0	0	1072.5	0.5	1	1	0	0
Pericytes	HiMyc_WT_6mo	Gm26788	WT 6mo	0	0	1072.5	0.5	1	1	0	0
Pericytes	HiMyc_WT_6mo	Gm37233	WT 6mo	0	0	1072.5	0.5	1	1	0	0
Pericytes	HiMyc_WT_6mo	Gm28417	WT 6mo	0	0	1072.5	0.5	1	1	0	0
Pericytes	HiMyc_WT_6mo	Cfc1	WT 6mo	0	0	1072.5	0.5	1	1	0	0
Pericytes	HiMyc_WT_6mo	Gm37335	WT 6mo	0	0	1072.5	0.5	1	1	0	0
Pericytes	HiMyc_WT_6mo	Gm33280	WT 6mo	0	0	1072.5	0.5	1	1	0	0
Pericytes	HiMyc_WT_6mo	Fer1l5	WT 6mo	0	0	1072.5	0.5	1	1	0	0
Pericytes	HiMyc_WT_6mo	Gm38033	WT 6mo	0	0	1072.5	0.5	1	1	0	0
Pericytes	HiMyc_WT_6mo	D430040D24Rik	WT 6mo	0	0	1072.5	0.5	1	1	0	0
Pericytes	HiMyc_WT_6mo	Gm38115	WT 6mo	0	0	1072.5	0.5	1	1	0	0
Pericytes	HiMyc_WT_6mo	Vwa3b	WT 6mo	0	0	1072.5	0.5	1	1	0	0
Pericytes	HiMyc_WT_6mo	Gm26805	WT 6mo	0	0	1072.5	0.5	1	1	0	0
Pericytes	HiMyc_WT_6mo	Gm15457	WT 6mo	0	0	1072.5	0.5	1	1	0	0
Pericytes	HiMyc_WT_6mo	Lyg1	WT 6mo	0	0	1072.5	0.5	1	1	0	0
Pericytes	HiMyc_WT_6mo	Gm37062	WT 6mo	0	0	1072.5	0.5	1	1	0	0
Pericytes	HiMyc_WT_6mo	Gm16152	WT 6mo	0	0	1072.5	0.5	1	1	0	0
Pericytes	HiMyc_WT_6mo	Lonrf2	WT 6mo	0	0	1072.5	0.5	1	1	0	0
Pericytes	HiMyc_WT_6mo	Gm15832	WT 6mo	0	0	1072.5	0.5	1	1	0	0
Pericytes	HiMyc_WT_6mo	Gm28634	WT 6mo	0	0	1072.5	0.5	1	1	0	0
Pericytes	HiMyc_WT_6mo	Pantr1	WT 6mo	0	0	1072.5	0.5	1	1	0	0
Pericytes	HiMyc_WT_6mo	Pou3f3	WT 6mo	0	0	1072.5	0.5	1	1	0	0
Pericytes	HiMyc_WT_6mo	Gpr45	WT 6mo	0	0	1072.5	0.5	1	1	0	0
Pericytes	HiMyc_WT_6mo	Ecrg4	WT 6mo	0	0	1072.5	0.5	1	1	0	0
Pericytes	HiMyc_WT_6mo	Gm29155	WT 6mo	0	0	1072.5	0.5	1	1	0	0
Pericytes	HiMyc_WT_6mo	Gm29156	WT 6mo	0	0	1072.5	0.5	1	1	0	0
Pericytes	HiMyc_WT_6mo	Poglut2	WT 6mo	0	0	1072.5	0.5	1	1	0	0
Pericytes	HiMyc_WT_6mo	Dnah7c	WT 6mo	0	0	1072.5	0.5	1	1	0	0
Pericytes	HiMyc_WT_6mo	4933411E06Rik	WT 6mo	0	0	1072.5	0.5	1	1	0	0
Pericytes	HiMyc_WT_6mo	Tmeff2	WT 6mo	0	0	1072.5	0.5	1	1	0	0
Pericytes	HiMyc_WT_6mo	Gm28320	WT 6mo	0	0	1072.5	0.5	1	1	0	0
Pericytes	HiMyc_WT_6mo	Cavin2	WT 6mo	0	0	1072.5	0.5	1	1	0	0
Pericytes	HiMyc_WT_6mo	Gm28055	WT 6mo	0	0	1072.5	0.5	1	1	0	0
Pericytes	HiMyc_WT_6mo	Gm29453	WT 6mo	0	0	1072.5	0.5	1	1	0	0
Pericytes	HiMyc_WT_6mo	Gm28323	WT 6mo	0	0	1072.5	0.5	1	1	0	0
Pericytes	HiMyc_WT_6mo	Gm31812	WT 6mo	0	0	1072.5	0.5	1	1	0	0
Pericytes	HiMyc_WT_6mo	Gm553	WT 6mo	0	0	1072.5	0.5	1	1	0	0
Pericytes	HiMyc_WT_6mo	Nemp2	WT 6mo	0	0	1072.5	0.5	1	1	0	0
Pericytes	HiMyc_WT_6mo	Gm29670	WT 6mo	0	0	1072.5	0.5	1	1	0	0
Pericytes	HiMyc_WT_6mo	Ccdc150	WT 6mo	0	0	1072.5	0.5	1	1	0	0
Pericytes	HiMyc_WT_6mo	Boll	WT 6mo	0	0	1072.5	0.5	1	1	0	0
Pericytes	HiMyc_WT_6mo	9130024F11Rik	WT 6mo	0	0	1072.5	0.5	1	1	0	0
Pericytes	HiMyc_WT_6mo	Maip1	WT 6mo	0	0	1072.5	0.5	1	1	0	0
Pericytes	HiMyc_WT_6mo	Sgo2a	WT 6mo	0	0	1072.5	0.5	1	1	0	0
Pericytes	HiMyc_WT_6mo	Aox4	WT 6mo	0	0	1072.5	0.5	1	1	0	0
Pericytes	HiMyc_WT_6mo	Gm15759	WT 6mo	0	0	1072.5	0.5	1	1	0	0
Pericytes	HiMyc_WT_6mo	Flacc1	WT 6mo	0	0	1072.5	0.5	1	1	0	0
Pericytes	HiMyc_WT_6mo	C2cd6	WT 6mo	0	0	1072.5	0.5	1	1	0	0
Pericytes	HiMyc_WT_6mo	Cdk15	WT 6mo	0	0	1072.5	0.5	1	1	0	0
Pericytes	HiMyc_WT_6mo	Gm26813	WT 6mo	0	0	1072.5	0.5	1	1	0	0
Pericytes	HiMyc_WT_6mo	Icos	WT 6mo	0	0	1072.5	0.5	1	1	0	0
Pericytes	HiMyc_WT_6mo	Pard3bos1	WT 6mo	0	0	1072.5	0.5	1	1	0	0
Pericytes	HiMyc_WT_6mo	Gpr1	WT 6mo	0	0	1072.5	0.5	1	1	0	0
Pericytes	HiMyc_WT_6mo	2810408I11Rik	WT 6mo	0	0	1072.5	0.5	1	1	0	0
Pericytes	HiMyc_WT_6mo	Cryga	WT 6mo	0	0	1072.5	0.5	1	1	0	0
Pericytes	HiMyc_WT_6mo	Gm10558	WT 6mo	0	0	1072.5	0.5	1	1	0	0
Pericytes	HiMyc_WT_6mo	Gm16076	WT 6mo	0	0	1072.5	0.5	1	1	0	0
Pericytes	HiMyc_WT_6mo	Gm29113	WT 6mo	0	0	1072.5	0.5	1	1	0	0
Pericytes	HiMyc_WT_6mo	Gm29112	WT 6mo	0	0	1072.5	0.5	1	1	0	0
Pericytes	HiMyc_WT_6mo	Gm28112	WT 6mo	0	0	1072.5	0.5	1	1	0	0
Pericytes	HiMyc_WT_6mo	Tmem169	WT 6mo	0	0	1072.5	0.5	1	1	0	0
Pericytes	HiMyc_WT_6mo	Gm29358	WT 6mo	0	0	1072.5	0.5	1	1	0	0
Pericytes	HiMyc_WT_6mo	Cnot9	WT 6mo	0	0	1072.5	0.5	1	1	0	0
Pericytes	HiMyc_WT_6mo	Cdk5r2	WT 6mo	0	0	1072.5	0.5	1	1	0	0
Pericytes	HiMyc_WT_6mo	Cryba2	WT 6mo	0	0	1072.5	0.5	1	1	0	0
Pericytes	HiMyc_WT_6mo	Cfap65	WT 6mo	0	0	1072.5	0.5	1	1	0	0
Pericytes	HiMyc_WT_6mo	Retreg2	WT 6mo	0	0	1072.5	0.5	1	1	0	0
Pericytes	HiMyc_WT_6mo	A630095N17Rik	WT 6mo	0	0	1072.5	0.5	1	1	0	0
Pericytes	HiMyc_WT_6mo	Resp18	WT 6mo	0	0	1072.5	0.5	1	1	0	0
Pericytes	HiMyc_WT_6mo	Gm28386	WT 6mo	0	0	1072.5	0.5	1	1	0	0
Pericytes	HiMyc_WT_6mo	Pax3	WT 6mo	0	0	1072.5	0.5	1	1	0	0
Pericytes	HiMyc_WT_6mo	Sgpp2	WT 6mo	0	0	1072.5	0.5	1	1	0	0
Pericytes	HiMyc_WT_6mo	Fam124b	WT 6mo	0	0	1072.5	0.5	1	1	0	0
Pericytes	HiMyc_WT_6mo	2310015K22Rik	WT 6mo	0	0	1072.5	0.5	1	1	0	0
Pericytes	HiMyc_WT_6mo	Gm29125	WT 6mo	0	0	1072.5	0.5	1	1	0	0
Pericytes	HiMyc_WT_6mo	Gm28940	WT 6mo	0	0	1072.5	0.5	1	1	0	0
Pericytes	HiMyc_WT_6mo	C430014B12Rik	WT 6mo	0	0	1072.5	0.5	1	1	0	0
Pericytes	HiMyc_WT_6mo	Gm28941	WT 6mo	0	0	1072.5	0.5	1	1	0	0
Pericytes	HiMyc_WT_6mo	Tm4sf20	WT 6mo	0	0	1072.5	0.5	1	1	0	0
Pericytes	HiMyc_WT_6mo	A030005L19Rik	WT 6mo	0	0	1072.5	0.5	1	1	0	0
Pericytes	HiMyc_WT_6mo	A030014E15Rik	WT 6mo	0	0	1072.5	0.5	1	1	0	0
Pericytes	HiMyc_WT_6mo	Krtap28-13	WT 6mo	0	0	1072.5	0.5	1	1	0	0
Pericytes	HiMyc_WT_6mo	Sphkap	WT 6mo	0	0	1072.5	0.5	1	1	0	0
Pericytes	HiMyc_WT_6mo	Slc16a14	WT 6mo	0	0	1072.5	0.5	1	1	0	0
Pericytes	HiMyc_WT_6mo	Gm10553	WT 6mo	0	0	1072.5	0.5	1	1	0	0
Pericytes	HiMyc_WT_6mo	Gm16028	WT 6mo	0	0	1072.5	0.5	1	1	0	0
Pericytes	HiMyc_WT_6mo	Gm16025	WT 6mo	0	0	1072.5	0.5	1	1	0	0
Pericytes	HiMyc_WT_6mo	4933407L21Rik	WT 6mo	0	0	1072.5	0.5	1	1	0	0
Pericytes	HiMyc_WT_6mo	C130036L24Rik	WT 6mo	0	0	1072.5	0.5	1	1	0	0
Pericytes	HiMyc_WT_6mo	Gm29055	WT 6mo	0	0	1072.5	0.5	1	1	0	0
Pericytes	HiMyc_WT_6mo	Chrng	WT 6mo	0	0	1072.5	0.5	1	1	0	0
Pericytes	HiMyc_WT_6mo	Gm20528	WT 6mo	0	0	1072.5	0.5	1	1	0	0
Pericytes	HiMyc_WT_6mo	Ugt1a6a	WT 6mo	0	0	1072.5	0.5	1	1	0	0
Pericytes	HiMyc_WT_6mo	Ugt1a5	WT 6mo	0	0	1072.5	0.5	1	1	0	0
Pericytes	HiMyc_WT_6mo	Ugt1a1	WT 6mo	0	0	1072.5	0.5	1	1	0	0
Pericytes	HiMyc_WT_6mo	Mroh2a	WT 6mo	0	0	1072.5	0.5	1	1	0	0
Pericytes	HiMyc_WT_6mo	1700067G17Rik	WT 6mo	0	0	1072.5	0.5	1	1	0	0
Pericytes	HiMyc_WT_6mo	Gm28499	WT 6mo	0	0	1072.5	0.5	1	1	0	0
Pericytes	HiMyc_WT_6mo	D130058E05Rik	WT 6mo	0	0	1072.5	0.5	1	1	0	0
Pericytes	HiMyc_WT_6mo	Iqca	WT 6mo	0	0	1072.5	0.5	1	1	0	0
Pericytes	HiMyc_WT_6mo	Gm28199	WT 6mo	0	0	1072.5	0.5	1	1	0	0
Pericytes	HiMyc_WT_6mo	Erfe	WT 6mo	0	0	1072.5	0.5	1	1	0	0
Pericytes	HiMyc_WT_6mo	Gm28382	WT 6mo	0	0	1072.5	0.5	1	1	0	0
Pericytes	HiMyc_WT_6mo	Gm29101	WT 6mo	0	0	1072.5	0.5	1	1	0	0
Pericytes	HiMyc_WT_6mo	Cops9	WT 6mo	0	0	1072.5	0.5	1	1	0	0
Pericytes	HiMyc_WT_6mo	Gm29480	WT 6mo	0	0	1072.5	0.5	1	1	0	0
Pericytes	HiMyc_WT_6mo	Ankmy1	WT 6mo	0	0	1072.5	0.5	1	1	0	0
Pericytes	HiMyc_WT_6mo	Mab21l4	WT 6mo	0	0	1072.5	0.5	1	1	0	0
Pericytes	HiMyc_WT_6mo	Gm28536	WT 6mo	0	0	1072.5	0.5	1	1	0	0
Pericytes	HiMyc_WT_6mo	Gal3st2b	WT 6mo	0	0	1072.5	0.5	1	1	0	0
Pericytes	HiMyc_WT_6mo	Gal3st2c	WT 6mo	0	0	1072.5	0.5	1	1	0	0
Pericytes	HiMyc_WT_6mo	Neu4	WT 6mo	0	0	1072.5	0.5	1	1	0	0
Pericytes	HiMyc_WT_6mo	B230216N24Rik	WT 6mo	0	0	1072.5	0.5	1	1	0	0
Pericytes	HiMyc_WT_6mo	Gm28404	WT 6mo	0	0	1072.5	0.5	1	1	0	0
Pericytes	HiMyc_WT_6mo	Relch	WT 6mo	0	0	1072.5	0.5	1	1	0	0
Pericytes	HiMyc_WT_6mo	Gm20753	WT 6mo	0	0	1072.5	0.5	1	1	0	0
Pericytes	HiMyc_WT_6mo	Serpinb12	WT 6mo	0	0	1072.5	0.5	1	1	0	0
Pericytes	HiMyc_WT_6mo	Cdh19	WT 6mo	0	0	1072.5	0.5	1	1	0	0
Pericytes	HiMyc_WT_6mo	Cntnap5a	WT 6mo	0	0	1072.5	0.5	1	1	0	0
Pericytes	HiMyc_WT_6mo	Gm28867	WT 6mo	0	0	1072.5	0.5	1	1	0	0
Pericytes	HiMyc_WT_6mo	Gli2	WT 6mo	0	0	1072.5	0.5	1	1	0	0
Pericytes	HiMyc_WT_6mo	C1ql2	WT 6mo	0	0	1072.5	0.5	1	1	0	0
Pericytes	HiMyc_WT_6mo	Lypd1	WT 6mo	0	0	1072.5	0.5	1	1	0	0
Pericytes	HiMyc_WT_6mo	Acmsd	WT 6mo	0	0	1072.5	0.5	1	1	0	0
Pericytes	HiMyc_WT_6mo	Map3k19	WT 6mo	0	0	1072.5	0.5	1	1	0	0
Pericytes	HiMyc_WT_6mo	Cd55b	WT 6mo	0	0	1072.5	0.5	1	1	0	0
Pericytes	HiMyc_WT_6mo	Gm15674	WT 6mo	0	0	1072.5	0.5	1	1	0	0
Pericytes	HiMyc_WT_6mo	Gm16083	WT 6mo	0	0	1072.5	0.5	1	1	0	0
Pericytes	HiMyc_WT_6mo	Gm28857	WT 6mo	0	0	1072.5	0.5	1	1	0	0
Pericytes	HiMyc_WT_6mo	Il20	WT 6mo	0	0	1072.5	0.5	1	1	0	0
Pericytes	HiMyc_WT_6mo	Gm29488	WT 6mo	0	0	1072.5	0.5	1	1	0	0
Pericytes	HiMyc_WT_6mo	Avpr1b	WT 6mo	0	0	1072.5	0.5	1	1	0	0
Pericytes	HiMyc_WT_6mo	Mfsd4a	WT 6mo	0	0	1072.5	0.5	1	1	0	0
Pericytes	HiMyc_WT_6mo	Gm29629	WT 6mo	0	0	1072.5	0.5	1	1	0	0
Pericytes	HiMyc_WT_6mo	6030442K20Rik	WT 6mo	0	0	1072.5	0.5	1	1	0	0
Pericytes	HiMyc_WT_6mo	Cntn2	WT 6mo	0	0	1072.5	0.5	1	1	0	0
Pericytes	HiMyc_WT_6mo	Gm1627	WT 6mo	0	0	1072.5	0.5	1	1	0	0
Pericytes	HiMyc_WT_6mo	Platr1	WT 6mo	0	0	1072.5	0.5	1	1	0	0
Pericytes	HiMyc_WT_6mo	Mgat4e	WT 6mo	0	0	1072.5	0.5	1	1	0	0
Pericytes	HiMyc_WT_6mo	Gm28892	WT 6mo	0	0	1072.5	0.5	1	1	0	0
Pericytes	HiMyc_WT_6mo	Lgr6	WT 6mo	0	0	1072.5	0.5	1	1	0	0
Pericytes	HiMyc_WT_6mo	Gm26642	WT 6mo	0	0	1072.5	0.5	1	1	0	0
Pericytes	HiMyc_WT_6mo	Gm28277	WT 6mo	0	0	1072.5	0.5	1	1	0	0
Pericytes	HiMyc_WT_6mo	Inava	WT 6mo	0	0	1072.5	0.5	1	1	0	0
Pericytes	HiMyc_WT_6mo	9230116N13Rik	WT 6mo	0	0	1072.5	0.5	1	1	0	0
Pericytes	HiMyc_WT_6mo	Gm4258	WT 6mo	0	0	1072.5	0.5	1	1	0	0
Pericytes	HiMyc_WT_6mo	Gm26930	WT 6mo	0	0	1072.5	0.5	1	1	0	0
Pericytes	HiMyc_WT_6mo	4930596I21Rik	WT 6mo	0	0	1072.5	0.5	1	1	0	0
Pericytes	HiMyc_WT_6mo	Kcnt2	WT 6mo	0	0	1072.5	0.5	1	1	0	0
Pericytes	HiMyc_WT_6mo	Ro60	WT 6mo	0	0	1072.5	0.5	1	1	0	0
Pericytes	HiMyc_WT_6mo	Gm29170	WT 6mo	0	0	1072.5	0.5	1	1	0	0
Pericytes	HiMyc_WT_6mo	Ptgs2os	WT 6mo	0	0	1072.5	0.5	1	1	0	0
Pericytes	HiMyc_WT_6mo	Odr4	WT 6mo	0	0	1072.5	0.5	1	1	0	0
Pericytes	HiMyc_WT_6mo	Prg4	WT 6mo	0	0	1072.5	0.5	1	1	0	0
Pericytes	HiMyc_WT_6mo	Gm28792	WT 6mo	0	0	1072.5	0.5	1	1	0	0
Pericytes	HiMyc_WT_6mo	Gm28791	WT 6mo	0	0	1072.5	0.5	1	1	0	0
Pericytes	HiMyc_WT_6mo	E330020D12Rik	WT 6mo	0	0	1072.5	0.5	1	1	0	0
Pericytes	HiMyc_WT_6mo	Shcbp1l	WT 6mo	0	0	1072.5	0.5	1	1	0	0
Pericytes	HiMyc_WT_6mo	C230024C17Rik	WT 6mo	0	0	1072.5	0.5	1	1	0	0
Pericytes	HiMyc_WT_6mo	Gm28513	WT 6mo	0	0	1072.5	0.5	1	1	0	0
Pericytes	HiMyc_WT_6mo	Rgsl1	WT 6mo	0	0	1072.5	0.5	1	1	0	0
Pericytes	HiMyc_WT_6mo	Gm29290	WT 6mo	0	0	1072.5	0.5	1	1	0	0
Pericytes	HiMyc_WT_6mo	Cacna1e	WT 6mo	0	0	1072.5	0.5	1	1	0	0
Pericytes	HiMyc_WT_6mo	Fam163a	WT 6mo	0	0	1072.5	0.5	1	1	0	0
Pericytes	HiMyc_WT_6mo	Axdnd1	WT 6mo	0	0	1072.5	0.5	1	1	0	0
Pericytes	HiMyc_WT_6mo	4930439D14Rik	WT 6mo	0	0	1072.5	0.5	1	1	0	0
Pericytes	HiMyc_WT_6mo	Cryzl2	WT 6mo	0	0	1072.5	0.5	1	1	0	0
Pericytes	HiMyc_WT_6mo	Sec16b	WT 6mo	0	0	1072.5	0.5	1	1	0	0
Pericytes	HiMyc_WT_6mo	Astn1	WT 6mo	0	0	1072.5	0.5	1	1	0	0
Pericytes	HiMyc_WT_6mo	Cop1	WT 6mo	0	0	1072.5	0.5	1	1	0	0
Pericytes	HiMyc_WT_6mo	Gm36975	WT 6mo	0	0	1072.5	0.5	1	1	0	0
Pericytes	HiMyc_WT_6mo	Gm37529	WT 6mo	0	0	1072.5	0.5	1	1	0	0
Pericytes	HiMyc_WT_6mo	Gpr52	WT 6mo	0	0	1072.5	0.5	1	1	0	0
Pericytes	HiMyc_WT_6mo	Gm37328	WT 6mo	0	0	1072.5	0.5	1	1	0	0
Pericytes	HiMyc_WT_6mo	Gm37362	WT 6mo	0	0	1072.5	0.5	1	1	0	0
Pericytes	HiMyc_WT_6mo	Gas5	WT 6mo	0.273057980220584	0.0384543191079876	1132	0.527738927738928	0.604770619953294	1	39.3939393939394	33.8461538461538
Pericytes	HiMyc_WT_6mo	Ankrd45	WT 6mo	0	0	1072.5	0.5	1	1	0	0
Pericytes	HiMyc_WT_6mo	Fasl	WT 6mo	0	0	1072.5	0.5	1	1	0	0
Pericytes	HiMyc_WT_6mo	Gm38304	WT 6mo	0	0	1072.5	0.5	1	1	0	0
Pericytes	HiMyc_WT_6mo	2810442N19Rik	WT 6mo	0	0	1072.5	0.5	1	1	0	0
Pericytes	HiMyc_WT_6mo	Eef1aknmt	WT 6mo	0	0	1072.5	0.5	1	1	0	0
Pericytes	HiMyc_WT_6mo	Myocos	WT 6mo	0	0	1072.5	0.5	1	1	0	0
Pericytes	HiMyc_WT_6mo	Gm16587	WT 6mo	0	0	1072.5	0.5	1	1	0	0
Pericytes	HiMyc_WT_6mo	Gm16548	WT 6mo	0	0	1072.5	0.5	1	1	0	0
Pericytes	HiMyc_WT_6mo	Gm32391	WT 6mo	0	0	1072.5	0.5	1	1	0	0
Pericytes	HiMyc_WT_6mo	Gm26685	WT 6mo	0	0	1072.5	0.5	1	1	0	0
Pericytes	HiMyc_WT_6mo	Gm38190	WT 6mo	0	0	1072.5	0.5	1	1	0	0
Pericytes	HiMyc_WT_6mo	Gm37864	WT 6mo	0	0	1072.5	0.5	1	1	0	0
Pericytes	HiMyc_WT_6mo	Gm16565	WT 6mo	0	0	1072.5	0.5	1	1	0	0
Pericytes	HiMyc_WT_6mo	Gm37469	WT 6mo	0	0	1072.5	0.5	1	1	0	0
Pericytes	HiMyc_WT_6mo	Gm16701.1	WT 6mo	0	0	1072.5	0.5	1	1	0	0
Pericytes	HiMyc_WT_6mo	Gm2453	WT 6mo	0	0	1072.5	0.5	1	1	0	0
Pericytes	HiMyc_WT_6mo	Gm15852	WT 6mo	0	0	1072.5	0.5	1	1	0	0
Pericytes	HiMyc_WT_6mo	3110045C21Rik	WT 6mo	0	0	1072.5	0.5	1	1	0	0
Pericytes	HiMyc_WT_6mo	Gm37748	WT 6mo	0	0	1072.5	0.5	1	1	0	0
Pericytes	HiMyc_WT_6mo	Gm37502	WT 6mo	0	0	1072.5	0.5	1	1	0	0
Pericytes	HiMyc_WT_6mo	Gm9929	WT 6mo	0	0	1072.5	0.5	1	1	0	0
Pericytes	HiMyc_WT_6mo	Apoa2	WT 6mo	0	0	1072.5	0.5	1	1	0	0
Pericytes	HiMyc_WT_6mo	Nectin4	WT 6mo	0	0	1072.5	0.5	1	1	0	0
Pericytes	HiMyc_WT_6mo	Cd244a	WT 6mo	0	0	1072.5	0.5	1	1	0	0
Pericytes	HiMyc_WT_6mo	A630035G10Rik	WT 6mo	0	0	1072.5	0.5	1	1	0	0
Pericytes	HiMyc_WT_6mo	Gm10521	WT 6mo	0	0	1072.5	0.5	1	1	0	0
Pericytes	HiMyc_WT_6mo	Gm37756	WT 6mo	0	0	1072.5	0.5	1	1	0	0
Pericytes	HiMyc_WT_6mo	Gm17224	WT 6mo	0	0	1072.5	0.5	1	1	0	0
Pericytes	HiMyc_WT_6mo	4933439K11Rik	WT 6mo	0	0	1072.5	0.5	1	1	0	0
Pericytes	HiMyc_WT_6mo	Fcrl6	WT 6mo	0	0	1072.5	0.5	1	1	0	0
Pericytes	HiMyc_WT_6mo	Crp	WT 6mo	0	0	1072.5	0.5	1	1	0	0
Pericytes	HiMyc_WT_6mo	Ifi214	WT 6mo	0	0	1072.5	0.5	1	1	0	0
Pericytes	HiMyc_WT_6mo	Ifi209	WT 6mo	0	0	1072.5	0.5	1	1	0	0
Pericytes	HiMyc_WT_6mo	Ifi208	WT 6mo	0	0	1072.5	0.5	1	1	0	0
Pericytes	HiMyc_WT_6mo	Ifi207	WT 6mo	0	0	1072.5	0.5	1	1	0	0
Pericytes	HiMyc_WT_6mo	Ifi211	WT 6mo	0	0	1072.5	0.5	1	1	0	0
Pericytes	HiMyc_WT_6mo	Olfr433	WT 6mo	0	0	1072.5	0.5	1	1	0	0
Pericytes	HiMyc_WT_6mo	Olfr432	WT 6mo	0	0	1072.5	0.5	1	1	0	0
Pericytes	HiMyc_WT_6mo	Fmn2	WT 6mo	0	0	1072.5	0.5	1	1	0	0
Pericytes	HiMyc_WT_6mo	Kmo	WT 6mo	0	0	1072.5	0.5	1	1	0	0
Pericytes	HiMyc_WT_6mo	Catspere1	WT 6mo	0	0	1072.5	0.5	1	1	0	0
Pericytes	HiMyc_WT_6mo	Catspere2	WT 6mo	0	0	1072.5	0.5	1	1	0	0
Pericytes	HiMyc_WT_6mo	Kif28	WT 6mo	0	0	1072.5	0.5	1	1	0	0
Pericytes	HiMyc_WT_6mo	Gm10518	WT 6mo	0	0	1072.5	0.5	1	1	0	0
Pericytes	HiMyc_WT_6mo	Coq8a	WT 6mo	0	0	1072.5	0.5	1	1	0	0
Pericytes	HiMyc_WT_6mo	Stum	WT 6mo	0	0	1072.5	0.5	1	1	0	0
Pericytes	HiMyc_WT_6mo	Mixl1	WT 6mo	0	0	1072.5	0.5	1	1	0	0
Pericytes	HiMyc_WT_6mo	Gm37768	WT 6mo	0	0	1072.5	0.5	1	1	0	0
Pericytes	HiMyc_WT_6mo	Lefty2	WT 6mo	0	0	1072.5	0.5	1	1	0	0
Pericytes	HiMyc_WT_6mo	Dnah14	WT 6mo	0	0	1072.5	0.5	1	1	0	0
Pericytes	HiMyc_WT_6mo	1700047M11Rik	WT 6mo	0	0	1072.5	0.5	1	1	0	0
Pericytes	HiMyc_WT_6mo	Gm37885	WT 6mo	0	0	1072.5	0.5	1	1	0	0
Pericytes	HiMyc_WT_6mo	Gm37214	WT 6mo	0	0	1072.5	0.5	1	1	0	0
Pericytes	HiMyc_WT_6mo	Marc1	WT 6mo	0	0	1072.5	0.5	1	1	0	0
Pericytes	HiMyc_WT_6mo	Gm34882	WT 6mo	0	0	1072.5	0.5	1	1	0	0
Pericytes	HiMyc_WT_6mo	Spata17	WT 6mo	0	0	1072.5	0.5	1	1	0	0
Pericytes	HiMyc_WT_6mo	Gm36388	WT 6mo	0	0	1072.5	0.5	1	1	0	0
Pericytes	HiMyc_WT_6mo	Ush2a	WT 6mo	0	0	1072.5	0.5	1	1	0	0
Pericytes	HiMyc_WT_6mo	Gm26574	WT 6mo	0	0	1072.5	0.5	1	1	0	0
Pericytes	HiMyc_WT_6mo	Prox1os	WT 6mo	0	0	1072.5	0.5	1	1	0	0
Pericytes	HiMyc_WT_6mo	Flvcr1	WT 6mo	0	0	1072.5	0.5	1	1	0	0
Pericytes	HiMyc_WT_6mo	Pacc1	WT 6mo	0	0	1072.5	0.5	1	1	0	0
Pericytes	HiMyc_WT_6mo	Gm31406	WT 6mo	0	0	1072.5	0.5	1	1	0	0
Pericytes	HiMyc_WT_6mo	Utp25	WT 6mo	0	0	1072.5	0.5	1	1	0	0
Pericytes	HiMyc_WT_6mo	4930570N18Rik	WT 6mo	0	0	1072.5	0.5	1	1	0	0
Pericytes	HiMyc_WT_6mo	Mir205hg	WT 6mo	0	0	1072.5	0.5	1	1	0	0
Pericytes	HiMyc_WT_6mo	Gm16897	WT 6mo	0	0	1072.5	0.5	1	1	0	0
Pericytes	HiMyc_WT_6mo	A330023F24Rik	WT 6mo	0	0	1072.5	0.5	1	1	0	0
Pericytes	HiMyc_WT_6mo	Gm32250	WT 6mo	0	0	1072.5	0.5	1	1	0	0
Pericytes	HiMyc_WT_6mo	Gm37525	WT 6mo	0	0	1072.5	0.5	1	1	0	0
Pericytes	HiMyc_WT_6mo	Gm45902	WT 6mo	0	0	1072.5	0.5	1	1	0	0
Pericytes	HiMyc_WT_6mo	Gm13185	WT 6mo	0	0	1072.5	0.5	1	1	0	0
Pericytes	HiMyc_WT_6mo	Gm13187	WT 6mo	0	0	1072.5	0.5	1	1	0	0
Pericytes	HiMyc_WT_6mo	Gm36988	WT 6mo	0	0	1072.5	0.5	1	1	0	0
Pericytes	HiMyc_WT_6mo	4930551O13Rik	WT 6mo	0	0	1072.5	0.5	1	1	0	0
Pericytes	HiMyc_WT_6mo	Gm10857	WT 6mo	0	0	1072.5	0.5	1	1	0	0
Pericytes	HiMyc_WT_6mo	AL845275.1	WT 6mo	0	0	1072.5	0.5	1	1	0	0
Pericytes	HiMyc_WT_6mo	Gm10855	WT 6mo	0	0	1072.5	0.5	1	1	0	0
Pericytes	HiMyc_WT_6mo	Gm10115	WT 6mo	0	0	1072.5	0.5	1	1	0	0
Pericytes	HiMyc_WT_6mo	Gm13261	WT 6mo	0	0	1072.5	0.5	1	1	0	0
Pericytes	HiMyc_WT_6mo	Prkcq	WT 6mo	0	0	1072.5	0.5	1	1	0	0
Pericytes	HiMyc_WT_6mo	Fbh1	WT 6mo	0	0	1072.5	0.5	1	1	0	0
Pericytes	HiMyc_WT_6mo	E030013I19Rik	WT 6mo	0	0	1072.5	0.5	1	1	0	0
Pericytes	HiMyc_WT_6mo	Mindy3	WT 6mo	0	0	1072.5	0.5	1	1	0	0
Pericytes	HiMyc_WT_6mo	C1ql3	WT 6mo	0	0	1072.5	0.5	1	1	0	0
Pericytes	HiMyc_WT_6mo	Gm13270	WT 6mo	0	0	1072.5	0.5	1	1	0	0
Pericytes	HiMyc_WT_6mo	Stamos	WT 6mo	0	0	1072.5	0.5	1	1	0	0
Pericytes	HiMyc_WT_6mo	Slc39a12	WT 6mo	0	0	1072.5	0.5	1	1	0	0
Pericytes	HiMyc_WT_6mo	Gm10848	WT 6mo	0	0	1072.5	0.5	1	1	0	0
Pericytes	HiMyc_WT_6mo	Gm13269	WT 6mo	0	0	1072.5	0.5	1	1	0	0
Pericytes	HiMyc_WT_6mo	Malrd1	WT 6mo	0	0	1072.5	0.5	1	1	0	0
Pericytes	HiMyc_WT_6mo	H2al2a	WT 6mo	0	0	1072.5	0.5	1	1	0	0
Pericytes	HiMyc_WT_6mo	1810059C17Rik	WT 6mo	0	0	1072.5	0.5	1	1	0	0
Pericytes	HiMyc_WT_6mo	Gm20539	WT 6mo	0	0	1072.5	0.5	1	1	0	0
Pericytes	HiMyc_WT_6mo	4930426L09Rik	WT 6mo	0	0	1072.5	0.5	1	1	0	0
Pericytes	HiMyc_WT_6mo	4921504E06Rik	WT 6mo	0	0	1072.5	0.5	1	1	0	0
Pericytes	HiMyc_WT_6mo	Gm13362	WT 6mo	0	0	1072.5	0.5	1	1	0	0
Pericytes	HiMyc_WT_6mo	Gm13380	WT 6mo	0	0	1072.5	0.5	1	1	0	0
Pericytes	HiMyc_WT_6mo	Gm13375	WT 6mo	0	0	1072.5	0.5	1	1	0	0
Pericytes	HiMyc_WT_6mo	Gpr158	WT 6mo	0	0	1072.5	0.5	1	1	0	0
Pericytes	HiMyc_WT_6mo	Gm13415	WT 6mo	0	0	1072.5	0.5	1	1	0	0
Pericytes	HiMyc_WT_6mo	Cacna1b	WT 6mo	0	0	1072.5	0.5	1	1	0	0
Pericytes	HiMyc_WT_6mo	Gm13387	WT 6mo	0	0	1072.5	0.5	1	1	0	0
Pericytes	HiMyc_WT_6mo	Stpg3	WT 6mo	0	0	1072.5	0.5	1	1	0	0
Pericytes	HiMyc_WT_6mo	Fam166a	WT 6mo	0	0	1072.5	0.5	1	1	0	0
Pericytes	HiMyc_WT_6mo	Fut7	WT 6mo	0	0	1072.5	0.5	1	1	0	0
Pericytes	HiMyc_WT_6mo	Paxx	WT 6mo	0	0	1072.5	0.5	1	1	0	0
Pericytes	HiMyc_WT_6mo	Ajm1	WT 6mo	0	0	1072.5	0.5	1	1	0	0
Pericytes	HiMyc_WT_6mo	Fcnaos	WT 6mo	0	0	1072.5	0.5	1	1	0	0
Pericytes	HiMyc_WT_6mo	Kcnt1	WT 6mo	0	0	1072.5	0.5	1	1	0	0
Pericytes	HiMyc_WT_6mo	Tmem250-ps	WT 6mo	0	0	1072.5	0.5	1	1	0	0
Pericytes	HiMyc_WT_6mo	1810012K08Rik	WT 6mo	0	0	1072.5	0.5	1	1	0	0
Pericytes	HiMyc_WT_6mo	Lhx3	WT 6mo	0	0	1072.5	0.5	1	1	0	0
Pericytes	HiMyc_WT_6mo	Ccdc187	WT 6mo	0	0	1072.5	0.5	1	1	0	0
Pericytes	HiMyc_WT_6mo	Gm13562	WT 6mo	0	0	1072.5	0.5	1	1	0	0
Pericytes	HiMyc_WT_6mo	Gm13563	WT 6mo	0	0	1072.5	0.5	1	1	0	0
Pericytes	HiMyc_WT_6mo	Entr1	WT 6mo	0	0	1072.5	0.5	1	1	0	0
Pericytes	HiMyc_WT_6mo	0610009E02Rik	WT 6mo	0	0	1072.5	0.5	1	1	0	0
Pericytes	HiMyc_WT_6mo	Gm13568	WT 6mo	0	0	1072.5	0.5	1	1	0	0
Pericytes	HiMyc_WT_6mo	Dipk1b	WT 6mo	0	0	1072.5	0.5	1	1	0	0
Pericytes	HiMyc_WT_6mo	Stkld1	WT 6mo	0	0	1072.5	0.5	1	1	0	0
Pericytes	HiMyc_WT_6mo	Fam163b	WT 6mo	0	0	1072.5	0.5	1	1	0	0
Pericytes	HiMyc_WT_6mo	Dbhos	WT 6mo	0	0	1072.5	0.5	1	1	0	0
Pericytes	HiMyc_WT_6mo	Dbh	WT 6mo	0	0	1072.5	0.5	1	1	0	0
Pericytes	HiMyc_WT_6mo	Brd3os	WT 6mo	0	0	1072.5	0.5	1	1	0	0
Pericytes	HiMyc_WT_6mo	Gm13421	WT 6mo	0	0	1072.5	0.5	1	1	0	0
Pericytes	HiMyc_WT_6mo	Gm10134	WT 6mo	0	0	1072.5	0.5	1	1	0	0
Pericytes	HiMyc_WT_6mo	Cel	WT 6mo	0	0	1072.5	0.5	1	1	0	0
Pericytes	HiMyc_WT_6mo	Spaca9	WT 6mo	0	0	1072.5	0.5	1	1	0	0
Pericytes	HiMyc_WT_6mo	Ak8	WT 6mo	0	0	1072.5	0.5	1	1	0	0
Pericytes	HiMyc_WT_6mo	6530402F18Rik	WT 6mo	0	0	1072.5	0.5	1	1	0	0
Pericytes	HiMyc_WT_6mo	Gm13547	WT 6mo	0	0	1072.5	0.5	1	1	0	0
Pericytes	HiMyc_WT_6mo	Spout1	WT 6mo	0	0	1072.5	0.5	1	1	0	0
Pericytes	HiMyc_WT_6mo	Kyat1	WT 6mo	0	0	1072.5	0.5	1	1	0	0
Pericytes	HiMyc_WT_6mo	Gm14471	WT 6mo	0	0	1072.5	0.5	1	1	0	0
Pericytes	HiMyc_WT_6mo	Miga2	WT 6mo	0	0	1072.5	0.5	1	1	0	0
Pericytes	HiMyc_WT_6mo	Ptpa	WT 6mo	0	0	1072.5	0.5	1	1	0	0
Pericytes	HiMyc_WT_6mo	Gm14487	WT 6mo	0	0	1072.5	0.5	1	1	0	0
Pericytes	HiMyc_WT_6mo	9330198N18Rik	WT 6mo	0	0	1072.5	0.5	1	1	0	0
Pericytes	HiMyc_WT_6mo	Gm14488	WT 6mo	0	0	1072.5	0.5	1	1	0	0
Pericytes	HiMyc_WT_6mo	D330023K18Rik	WT 6mo	0	0	1072.5	0.5	1	1	0	0
Pericytes	HiMyc_WT_6mo	Gm13427	WT 6mo	0	0	1072.5	0.5	1	1	0	0
Pericytes	HiMyc_WT_6mo	Fibcd1	WT 6mo	0	0	1072.5	0.5	1	1	0	0
Pericytes	HiMyc_WT_6mo	9430097D07Rik	WT 6mo	0	0	1072.5	0.5	1	1	0	0
Pericytes	HiMyc_WT_6mo	6330409D20Rik	WT 6mo	0	0	1072.5	0.5	1	1	0	0
Pericytes	HiMyc_WT_6mo	Gm34653	WT 6mo	0	0	1072.5	0.5	1	1	0	0
Pericytes	HiMyc_WT_6mo	Gm13448	WT 6mo	0	0	1072.5	0.5	1	1	0	0
Pericytes	HiMyc_WT_6mo	Hc	WT 6mo	0	0	1072.5	0.5	1	1	0	0
Pericytes	HiMyc_WT_6mo	AI182371	WT 6mo	0	0	1072.5	0.5	1	1	0	0
Pericytes	HiMyc_WT_6mo	Gm13605	WT 6mo	0	0	1072.5	0.5	1	1	0	0
Pericytes	HiMyc_WT_6mo	Gm13446	WT 6mo	0	0	1072.5	0.5	1	1	0	0
Pericytes	HiMyc_WT_6mo	Olfr338	WT 6mo	0	0	1072.5	0.5	1	1	0	0
Pericytes	HiMyc_WT_6mo	Olfr352	WT 6mo	0	0	1072.5	0.5	1	1	0	0
Pericytes	HiMyc_WT_6mo	Nr5a1	WT 6mo	0	0	1072.5	0.5	1	1	0	0
Pericytes	HiMyc_WT_6mo	Nr6a1os	WT 6mo	0	0	1072.5	0.5	1	1	0	0
Pericytes	HiMyc_WT_6mo	Lrp1b	WT 6mo	0	0	1072.5	0.5	1	1	0	0
Pericytes	HiMyc_WT_6mo	Gm13479	WT 6mo	0	0	1072.5	0.5	1	1	0	0
Pericytes	HiMyc_WT_6mo	Gm13481	WT 6mo	0	0	1072.5	0.5	1	1	0	0
Pericytes	HiMyc_WT_6mo	Lypd6b	WT 6mo	0	0	1072.5	0.5	1	1	0	0
Pericytes	HiMyc_WT_6mo	Gm13483	WT 6mo	0	0	1072.5	0.5	1	1	0	0
Pericytes	HiMyc_WT_6mo	A430018G15Rik	WT 6mo	0	0	1072.5	0.5	1	1	0	0
Pericytes	HiMyc_WT_6mo	Kcnj3	WT 6mo	0	0	1072.5	0.5	1	1	0	0
Pericytes	HiMyc_WT_6mo	A930012O16Rik	WT 6mo	0	0	1072.5	0.5	1	1	0	0
Pericytes	HiMyc_WT_6mo	Gm13572	WT 6mo	0	0	1072.5	0.5	1	1	0	0
Pericytes	HiMyc_WT_6mo	Gm13620	WT 6mo	0	0	1072.5	0.5	1	1	0	0
Pericytes	HiMyc_WT_6mo	Gm13571	WT 6mo	0	0	1072.5	0.5	1	1	0	0
Pericytes	HiMyc_WT_6mo	Gm13582	WT 6mo	0	0	1072.5	0.5	1	1	0	0
Pericytes	HiMyc_WT_6mo	Tbr1	WT 6mo	0	0	1072.5	0.5	1	1	0	0
Pericytes	HiMyc_WT_6mo	Gcg	WT 6mo	0	0	1072.5	0.5	1	1	0	0
Pericytes	HiMyc_WT_6mo	Kcnh7	WT 6mo	0	0	1072.5	0.5	1	1	0	0
Pericytes	HiMyc_WT_6mo	Slc38a11	WT 6mo	0	0	1072.5	0.5	1	1	0	0
Pericytes	HiMyc_WT_6mo	Scn2a	WT 6mo	0	0	1072.5	0.5	1	1	0	0
Pericytes	HiMyc_WT_6mo	Csrnp3	WT 6mo	0	0	1072.5	0.5	1	1	0	0
Pericytes	HiMyc_WT_6mo	Scn1a	WT 6mo	0	0	1072.5	0.5	1	1	0	0
Pericytes	HiMyc_WT_6mo	Scn9a	WT 6mo	0	0	1072.5	0.5	1	1	0	0
Pericytes	HiMyc_WT_6mo	Xirp2	WT 6mo	0	0	1072.5	0.5	1	1	0	0
Pericytes	HiMyc_WT_6mo	Gm13596	WT 6mo	0	0	1072.5	0.5	1	1	0	0
Pericytes	HiMyc_WT_6mo	Gm13625	WT 6mo	0	0	1072.5	0.5	1	1	0	0
Pericytes	HiMyc_WT_6mo	Gad1	WT 6mo	0	0	1072.5	0.5	1	1	0	0
Pericytes	HiMyc_WT_6mo	Cybrd1	WT 6mo	0	0	1072.5	0.5	1	1	0	0
Pericytes	HiMyc_WT_6mo	Gm13663	WT 6mo	0	0	1072.5	0.5	1	1	0	0
Pericytes	HiMyc_WT_6mo	Map3k20	WT 6mo	0	0	1072.5	0.5	1	1	0	0
Pericytes	HiMyc_WT_6mo	Sp9	WT 6mo	0	0	1072.5	0.5	1	1	0	0
Pericytes	HiMyc_WT_6mo	D230022J07Rik	WT 6mo	0	0	1072.5	0.5	1	1	0	0
Pericytes	HiMyc_WT_6mo	Chrna1	WT 6mo	0	0	1072.5	0.5	1	1	0	0
Pericytes	HiMyc_WT_6mo	Lnpk	WT 6mo	0	0	1072.5	0.5	1	1	0	0
Pericytes	HiMyc_WT_6mo	Gm14396	WT 6mo	0	0	1072.5	0.5	1	1	0	0
Pericytes	HiMyc_WT_6mo	Hoxd3	WT 6mo	0	0	1072.5	0.5	1	1	0	0
Pericytes	HiMyc_WT_6mo	E030042O20Rik	WT 6mo	0	0	1072.5	0.5	1	1	0	0
Pericytes	HiMyc_WT_6mo	Gm13657	WT 6mo	0	0	1072.5	0.5	1	1	0	0
Pericytes	HiMyc_WT_6mo	Pjvk	WT 6mo	0	0	1072.5	0.5	1	1	0	0
Pericytes	HiMyc_WT_6mo	Ttn	WT 6mo	0	0	1072.5	0.5	1	1	0	0
Pericytes	HiMyc_WT_6mo	4930440I19Rik	WT 6mo	0	0	1072.5	0.5	1	1	0	0
Pericytes	HiMyc_WT_6mo	Cerkl	WT 6mo	0	0	1072.5	0.5	1	1	0	0
Pericytes	HiMyc_WT_6mo	Neurod1	WT 6mo	0	0	1072.5	0.5	1	1	0	0
Pericytes	HiMyc_WT_6mo	Itprid2	WT 6mo	0	0	1072.5	0.5	1	1	0	0
Pericytes	HiMyc_WT_6mo	Zfp804a	WT 6mo	0	0	1072.5	0.5	1	1	0	0
Pericytes	HiMyc_WT_6mo	Gm13684	WT 6mo	0	0	1072.5	0.5	1	1	0	0
Pericytes	HiMyc_WT_6mo	Btbd18	WT 6mo	0	0	1072.5	0.5	1	1	0	0
Pericytes	HiMyc_WT_6mo	Selenoh	WT 6mo	0	0	1072.5	0.5	1	1	0	0
Pericytes	HiMyc_WT_6mo	4930443O20Rik	WT 6mo	0	0	1072.5	0.5	1	1	0	0
Pericytes	HiMyc_WT_6mo	Olfr1029	WT 6mo	0	0	1072.5	0.5	1	1	0	0
Pericytes	HiMyc_WT_6mo	Olfr1033	WT 6mo	0	0	1072.5	0.5	1	1	0	0
Pericytes	HiMyc_WT_6mo	Olfr259	WT 6mo	0	0	1072.5	0.5	1	1	0	0
Pericytes	HiMyc_WT_6mo	Olfr1124	WT 6mo	0	0	1072.5	0.5	1	1	0	0
Pericytes	HiMyc_WT_6mo	Pramel7	WT 6mo	0	0	1072.5	0.5	1	1	0	0
Pericytes	HiMyc_WT_6mo	Olfr1129	WT 6mo	0	0	1072.5	0.5	1	1	0	0
Pericytes	HiMyc_WT_6mo	Olfr1152	WT 6mo	0	0	1072.5	0.5	1	1	0	0
Pericytes	HiMyc_WT_6mo	Olfr1156	WT 6mo	0	0	1072.5	0.5	1	1	0	0
Pericytes	HiMyc_WT_6mo	Olfr1160	WT 6mo	0	0	1072.5	0.5	1	1	0	0
Pericytes	HiMyc_WT_6mo	Olfr1192-ps1	WT 6mo	0	0	1072.5	0.5	1	1	0	0
Pericytes	HiMyc_WT_6mo	Olfr1202	WT 6mo	0	0	1072.5	0.5	1	1	0	0
Pericytes	HiMyc_WT_6mo	Olfr1238	WT 6mo	0	0	1072.5	0.5	1	1	0	0
Pericytes	HiMyc_WT_6mo	Olfr1246	WT 6mo	0	0	1072.5	0.5	1	1	0	0
Pericytes	HiMyc_WT_6mo	Olfr1259	WT 6mo	0	0	1072.5	0.5	1	1	0	0
Pericytes	HiMyc_WT_6mo	Olfr1270	WT 6mo	0	0	1072.5	0.5	1	1	0	0
Pericytes	HiMyc_WT_6mo	Olfr142	WT 6mo	0	0	1072.5	0.5	1	1	0	0
Pericytes	HiMyc_WT_6mo	Olfr1274-ps	WT 6mo	0	0	1072.5	0.5	1	1	0	0
Pericytes	HiMyc_WT_6mo	Ptpmt1	WT 6mo	0	0	1072.5	0.5	1	1	0	0
Pericytes	HiMyc_WT_6mo	Gm13778	WT 6mo	0	0	1072.5	0.5	1	1	0	0
Pericytes	HiMyc_WT_6mo	Mybpc3	WT 6mo	0	0	1072.5	0.5	1	1	0	0
Pericytes	HiMyc_WT_6mo	Gm13783	WT 6mo	0	0	1072.5	0.5	1	1	0	0
Pericytes	HiMyc_WT_6mo	Chrm4	WT 6mo	0	0	1072.5	0.5	1	1	0	0
Pericytes	HiMyc_WT_6mo	Gm9821	WT 6mo	0	0	1072.5	0.5	1	1	0	0
Pericytes	HiMyc_WT_6mo	2900072N19Rik	WT 6mo	0	0	1072.5	0.5	1	1	0	0
Pericytes	HiMyc_WT_6mo	Large2	WT 6mo	0	0	1072.5	0.5	1	1	0	0
Pericytes	HiMyc_WT_6mo	Gm13814	WT 6mo	0	0	1072.5	0.5	1	1	0	0
Pericytes	HiMyc_WT_6mo	4631405J19Rik	WT 6mo	0	0	1072.5	0.5	1	1	0	0
Pericytes	HiMyc_WT_6mo	Alx4	WT 6mo	0	0	1072.5	0.5	1	1	0	0
Pericytes	HiMyc_WT_6mo	Mir670hg	WT 6mo	0	0	1072.5	0.5	1	1	0	0
Pericytes	HiMyc_WT_6mo	2810002D19Rik	WT 6mo	0	0	1072.5	0.5	1	1	0	0
Pericytes	HiMyc_WT_6mo	Lrrc4c	WT 6mo	0	0	1072.5	0.5	1	1	0	0
Pericytes	HiMyc_WT_6mo	Gm10801	WT 6mo	0	0	1072.5	0.5	1	1	0	0
Pericytes	HiMyc_WT_6mo	Rag1	WT 6mo	0	0	1072.5	0.5	1	1	0	0
Pericytes	HiMyc_WT_6mo	Gm13872	WT 6mo	0	0	1072.5	0.5	1	1	0	0
Pericytes	HiMyc_WT_6mo	4931422A03Rik	WT 6mo	0	0	1072.5	0.5	1	1	0	0
Pericytes	HiMyc_WT_6mo	D430041D05Rik	WT 6mo	0	0	1072.5	0.5	1	1	0	0
Pericytes	HiMyc_WT_6mo	Platr14	WT 6mo	0	0	1072.5	0.5	1	1	0	0
Pericytes	HiMyc_WT_6mo	Pax6	WT 6mo	0	0	1072.5	0.5	1	1	0	0
Pericytes	HiMyc_WT_6mo	BB218582	WT 6mo	0	0	1072.5	0.5	1	1	0	0
Pericytes	HiMyc_WT_6mo	Slc5a12	WT 6mo	0	0	1072.5	0.5	1	1	0	0
Pericytes	HiMyc_WT_6mo	Ano3	WT 6mo	0	0	1072.5	0.5	1	1	0	0
Pericytes	HiMyc_WT_6mo	Muc15	WT 6mo	0	0	1072.5	0.5	1	1	0	0
Pericytes	HiMyc_WT_6mo	Olfr1276	WT 6mo	0	0	1072.5	0.5	1	1	0	0
Pericytes	HiMyc_WT_6mo	Olfr1307	WT 6mo	0	0	1072.5	0.5	1	1	0	0
Pericytes	HiMyc_WT_6mo	Actc1	WT 6mo	0	0	1072.5	0.5	1	1	0	0
Pericytes	HiMyc_WT_6mo	3110099E03Rik	WT 6mo	0	0	1072.5	0.5	1	1	0	0
Pericytes	HiMyc_WT_6mo	G630016G05Rik	WT 6mo	0	0	1072.5	0.5	1	1	0	0
Pericytes	HiMyc_WT_6mo	Gm28183	WT 6mo	0	0	1072.5	0.5	1	1	0	0
Pericytes	HiMyc_WT_6mo	Gm13986	WT 6mo	0	0	1072.5	0.5	1	1	0	0
Pericytes	HiMyc_WT_6mo	Gm29233	WT 6mo	0	0	1072.5	0.5	1	1	0	0
Pericytes	HiMyc_WT_6mo	Fsip1	WT 6mo	0	0	1072.5	0.5	1	1	0	0
Pericytes	HiMyc_WT_6mo	Ccdc9b	WT 6mo	0	0	1072.5	0.5	1	1	0	0
Pericytes	HiMyc_WT_6mo	Knl1	WT 6mo	0	0	1072.5	0.5	1	1	0	0
Pericytes	HiMyc_WT_6mo	Gm14207	WT 6mo	0	0	1072.5	0.5	1	1	0	0
Pericytes	HiMyc_WT_6mo	Oip5os1	WT 6mo	0	0	1072.5	0.5	1	1	0	0
Pericytes	HiMyc_WT_6mo	Pla2g4b	WT 6mo	0	0	1072.5	0.5	1	1	0	0
Pericytes	HiMyc_WT_6mo	Sptbn5	WT 6mo	0	0	1072.5	0.5	1	1	0	0
Pericytes	HiMyc_WT_6mo	Capn3	WT 6mo	0	0	1072.5	0.5	1	1	0	0
Pericytes	HiMyc_WT_6mo	AV039307	WT 6mo	0	0	1072.5	0.5	1	1	0	0
Pericytes	HiMyc_WT_6mo	Strc	WT 6mo	0	0	1072.5	0.5	1	1	0	0
Pericytes	HiMyc_WT_6mo	Frmd5	WT 6mo	0	0	1072.5	0.5	1	1	0	0
Pericytes	HiMyc_WT_6mo	Gm14019	WT 6mo	0	0	1072.5	0.5	1	1	0	0
Pericytes	HiMyc_WT_6mo	Patl2	WT 6mo	0	0	1072.5	0.5	1	1	0	0
Pericytes	HiMyc_WT_6mo	Terb2	WT 6mo	0	0	1072.5	0.5	1	1	0	0
Pericytes	HiMyc_WT_6mo	Spata5l1	WT 6mo	0	0	1072.5	0.5	1	1	0	0
Pericytes	HiMyc_WT_6mo	4930417H01Rik	WT 6mo	0	0	1072.5	0.5	1	1	0	0
Pericytes	HiMyc_WT_6mo	Sqor	WT 6mo	0	0	1072.5	0.5	1	1	0	0
Pericytes	HiMyc_WT_6mo	Ctxn2	WT 6mo	0	0	1072.5	0.5	1	1	0	0
Pericytes	HiMyc_WT_6mo	Fam227b	WT 6mo	0	0	1072.5	0.5	1	1	0	0
Pericytes	HiMyc_WT_6mo	Atp8b4	WT 6mo	0	0	1072.5	0.5	1	1	0	0
Pericytes	HiMyc_WT_6mo	Astl	WT 6mo	0	0	1072.5	0.5	1	1	0	0
Pericytes	HiMyc_WT_6mo	Mtln	WT 6mo	0	0	1072.5	0.5	1	1	0	0
Pericytes	HiMyc_WT_6mo	Morrbid	WT 6mo	0	0	1072.5	0.5	1	1	0	0
Pericytes	HiMyc_WT_6mo	Gm14009	WT 6mo	0	0	1072.5	0.5	1	1	0	0
Pericytes	HiMyc_WT_6mo	Gm39929	WT 6mo	0	0	1072.5	0.5	1	1	0	0
Pericytes	HiMyc_WT_6mo	4933427J07Rik	WT 6mo	0	0	1072.5	0.5	1	1	0	0
Pericytes	HiMyc_WT_6mo	Gm14027	WT 6mo	0	0	1072.5	0.5	1	1	0	0
Pericytes	HiMyc_WT_6mo	Gm14022	WT 6mo	0	0	1072.5	0.5	1	1	0	0
Pericytes	HiMyc_WT_6mo	AI847159	WT 6mo	0	0	1072.5	0.5	1	1	0	0
Pericytes	HiMyc_WT_6mo	Gm14029	WT 6mo	0	0	1072.5	0.5	1	1	0	0
Pericytes	HiMyc_WT_6mo	9830144P21Rik	WT 6mo	0	0	1072.5	0.5	1	1	0	0
Pericytes	HiMyc_WT_6mo	Gm14023	WT 6mo	0	0	1072.5	0.5	1	1	0	0
Pericytes	HiMyc_WT_6mo	Il1bos	WT 6mo	0	0	1072.5	0.5	1	1	0	0
Pericytes	HiMyc_WT_6mo	Gm14040	WT 6mo	0	0	1072.5	0.5	1	1	0	0
Pericytes	HiMyc_WT_6mo	Tmc2	WT 6mo	0	0	1072.5	0.5	1	1	0	0
Pericytes	HiMyc_WT_6mo	4930473A02Rik	WT 6mo	0	0	1072.5	0.5	1	1	0	0
Pericytes	HiMyc_WT_6mo	A730017L22Rik	WT 6mo	0	0	1072.5	0.5	1	1	0	0
Pericytes	HiMyc_WT_6mo	Prnd	WT 6mo	0	0	1072.5	0.5	1	1	0	0
Pericytes	HiMyc_WT_6mo	1700026D11Rik	WT 6mo	0	0	1072.5	0.5	1	1	0	0
Pericytes	HiMyc_WT_6mo	AU019990	WT 6mo	0	0	1072.5	0.5	1	1	0	0
Pericytes	HiMyc_WT_6mo	Shld1	WT 6mo	0	0	1072.5	0.5	1	1	0	0
Pericytes	HiMyc_WT_6mo	Hao1	WT 6mo	0	0	1072.5	0.5	1	1	0	0
Pericytes	HiMyc_WT_6mo	Lamp5	WT 6mo	0	0	1072.5	0.5	1	1	0	0
Pericytes	HiMyc_WT_6mo	Gm14055	WT 6mo	0	0	1072.5	0.5	1	1	0	0
Pericytes	HiMyc_WT_6mo	1700108N11Rik	WT 6mo	0	0	1072.5	0.5	1	1	0	0
Pericytes	HiMyc_WT_6mo	Kat14	WT 6mo	0	0	1072.5	0.5	1	1	0	0
Pericytes	HiMyc_WT_6mo	Smim26	WT 6mo	0	0	1072.5	0.5	1	1	0	0
Pericytes	HiMyc_WT_6mo	Cfap61	WT 6mo	0	0	1072.5	0.5	1	1	0	0
Pericytes	HiMyc_WT_6mo	Insm1	WT 6mo	0	0	1072.5	0.5	1	1	0	0
Pericytes	HiMyc_WT_6mo	Nkx2-4	WT 6mo	0	0	1072.5	0.5	1	1	0	0
Pericytes	HiMyc_WT_6mo	Nkx2-2	WT 6mo	0	0	1072.5	0.5	1	1	0	0
Pericytes	HiMyc_WT_6mo	Gm10130	WT 6mo	0	0	1072.5	0.5	1	1	0	0
Pericytes	HiMyc_WT_6mo	Zfp345	WT 6mo	0	0	1072.5	0.5	1	1	0	0
Pericytes	HiMyc_WT_6mo	Gm14123	WT 6mo	0	0	1072.5	0.5	1	1	0	0
Pericytes	HiMyc_WT_6mo	E130215H24Rik	WT 6mo	0	0	1072.5	0.5	1	1	0	0
Pericytes	HiMyc_WT_6mo	Vsx1	WT 6mo	0	0	1072.5	0.5	1	1	0	0
Pericytes	HiMyc_WT_6mo	Tmem74bos	WT 6mo	0	0	1072.5	0.5	1	1	0	0
Pericytes	HiMyc_WT_6mo	Rspo4	WT 6mo	0	0	1072.5	0.5	1	1	0	0
Pericytes	HiMyc_WT_6mo	Rspo4os	WT 6mo	0	0	1072.5	0.5	1	1	0	0
Pericytes	HiMyc_WT_6mo	Nrsn2	WT 6mo	0	0	1072.5	0.5	1	1	0	0
Pericytes	HiMyc_WT_6mo	Defb20	WT 6mo	0	0	1072.5	0.5	1	1	0	0
Pericytes	HiMyc_WT_6mo	1700030C14Rik	WT 6mo	0	0	1072.5	0.5	1	1	0	0
Pericytes	HiMyc_WT_6mo	Dusp15	WT 6mo	0	0	1072.5	0.5	1	1	0	0
Pericytes	HiMyc_WT_6mo	2500004C02Rik	WT 6mo	0	0	1072.5	0.5	1	1	0	0
Pericytes	HiMyc_WT_6mo	Bpifb4	WT 6mo	0	0	1072.5	0.5	1	1	0	0
Pericytes	HiMyc_WT_6mo	Actl10	WT 6mo	0	0	1072.5	0.5	1	1	0	0
Pericytes	HiMyc_WT_6mo	4930519P11Rik	WT 6mo	0	0	1072.5	0.5	1	1	0	0
Pericytes	HiMyc_WT_6mo	Gm14214	WT 6mo	0	0	1072.5	0.5	1	1	0	0
Pericytes	HiMyc_WT_6mo	a	WT 6mo	0	0	1072.5	0.5	1	1	0	0
Pericytes	HiMyc_WT_6mo	Gssos1	WT 6mo	0	0	1072.5	0.5	1	1	0	0
Pericytes	HiMyc_WT_6mo	2900097C17Rik	WT 6mo	0	0	1072.5	0.5	1	1	0	0
Pericytes	HiMyc_WT_6mo	4930405A21Rik	WT 6mo	0	0	1072.5	0.5	1	1	0	0
Pericytes	HiMyc_WT_6mo	5430405H02Rik	WT 6mo	0	0	1072.5	0.5	1	1	0	0
Pericytes	HiMyc_WT_6mo	Rab5if	WT 6mo	0	0	1072.5	0.5	1	1	0	0
Pericytes	HiMyc_WT_6mo	Ghrh	WT 6mo	0	0	1072.5	0.5	1	1	0	0
Pericytes	HiMyc_WT_6mo	Vstm2l	WT 6mo	0	0	1072.5	0.5	1	1	0	0
Pericytes	HiMyc_WT_6mo	2010009K17Rik	WT 6mo	0	0	1072.5	0.5	1	1	0	0
Pericytes	HiMyc_WT_6mo	Gm20412	WT 6mo	0	0	1072.5	0.5	1	1	0	0
Pericytes	HiMyc_WT_6mo	1700060C20Rik	WT 6mo	0	0	1072.5	0.5	1	1	0	0
Pericytes	HiMyc_WT_6mo	Snhg17	WT 6mo	0	0	1072.5	0.5	1	1	0	0
Pericytes	HiMyc_WT_6mo	Gm14204	WT 6mo	0	0	1072.5	0.5	1	1	0	0
Pericytes	HiMyc_WT_6mo	Slc32a1	WT 6mo	0	0	1072.5	0.5	1	1	0	0
Pericytes	HiMyc_WT_6mo	Gm14221	WT 6mo	0	0	1072.5	0.5	1	1	0	0
Pericytes	HiMyc_WT_6mo	Gm14228	WT 6mo	0	0	1072.5	0.5	1	1	0	0
Pericytes	HiMyc_WT_6mo	Gm45447	WT 6mo	0	0	1072.5	0.5	1	1	0	0
Pericytes	HiMyc_WT_6mo	Ccn5	WT 6mo	0	0	1072.5	0.5	1	1	0	0
Pericytes	HiMyc_WT_6mo	Gm11457	WT 6mo	0	0	1072.5	0.5	1	1	0	0
Pericytes	HiMyc_WT_6mo	Cdh22	WT 6mo	0	0	1072.5	0.5	1	1	0	0
Pericytes	HiMyc_WT_6mo	BC046401	WT 6mo	0	0	1072.5	0.5	1	1	0	0
Pericytes	HiMyc_WT_6mo	Gm11464	WT 6mo	0	0	1072.5	0.5	1	1	0	0
Pericytes	HiMyc_WT_6mo	Gm17096	WT 6mo	0	0	1072.5	0.5	1	1	0	0
Pericytes	HiMyc_WT_6mo	Zfas1	WT 6mo	0	0	1072.5	0.5	1	1	0	0
Pericytes	HiMyc_WT_6mo	1110018N20Rik	WT 6mo	0	0	1072.5	0.5	1	1	0	0
Pericytes	HiMyc_WT_6mo	Gm11476	WT 6mo	0	0	1072.5	0.5	1	1	0	0
Pericytes	HiMyc_WT_6mo	Gm14320	WT 6mo	0	0	1072.5	0.5	1	1	0	0
Pericytes	HiMyc_WT_6mo	Gm14321	WT 6mo	0	0	1072.5	0.5	1	1	0	0
Pericytes	HiMyc_WT_6mo	Gm14319	WT 6mo	0	0	1072.5	0.5	1	1	0	0
Pericytes	HiMyc_WT_6mo	Ripor3	WT 6mo	0	0	1072.5	0.5	1	1	0	0
Pericytes	HiMyc_WT_6mo	E130018N17Rik	WT 6mo	0	0	1072.5	0.5	1	1	0	0
Pericytes	HiMyc_WT_6mo	Rtf2	WT 6mo	0	0	1072.5	0.5	1	1	0	0
Pericytes	HiMyc_WT_6mo	Gm14453	WT 6mo	0	0	1072.5	0.5	1	1	0	0
Pericytes	HiMyc_WT_6mo	Ctcflos	WT 6mo	0	0	1072.5	0.5	1	1	0	0
Pericytes	HiMyc_WT_6mo	Pck1	WT 6mo	0	0	1072.5	0.5	1	1	0	0
Pericytes	HiMyc_WT_6mo	Gnasas1	WT 6mo	0	0	1072.5	0.5	1	1	0	0
Pericytes	HiMyc_WT_6mo	Prelid3b	WT 6mo	0	0	1072.5	0.5	1	1	0	0
Pericytes	HiMyc_WT_6mo	Gm14443	WT 6mo	0	0	1072.5	0.5	1	1	0	0
Pericytes	HiMyc_WT_6mo	Zfp968	WT 6mo	0	0	1072.5	0.5	1	1	0	0
Pericytes	HiMyc_WT_6mo	Zfp965	WT 6mo	0	0	1072.5	0.5	1	1	0	0
Pericytes	HiMyc_WT_6mo	Zfp966	WT 6mo	0	0	1072.5	0.5	1	1	0	0
Pericytes	HiMyc_WT_6mo	Gm11008	WT 6mo	0	0	1072.5	0.5	1	1	0	0
Pericytes	HiMyc_WT_6mo	Gm14401	WT 6mo	0	0	1072.5	0.5	1	1	0	0
Pericytes	HiMyc_WT_6mo	Gm14412	WT 6mo	0	0	1072.5	0.5	1	1	0	0
Pericytes	HiMyc_WT_6mo	Zfp970	WT 6mo	0	0	1072.5	0.5	1	1	0	0
Pericytes	HiMyc_WT_6mo	Zfp972	WT 6mo	0	0	1072.5	0.5	1	1	0	0
Pericytes	HiMyc_WT_6mo	Zfp971	WT 6mo	0	0	1072.5	0.5	1	1	0	0
Pericytes	HiMyc_WT_6mo	Phactr3	WT 6mo	0	0	1072.5	0.5	1	1	0	0
Pericytes	HiMyc_WT_6mo	Taf4	WT 6mo	0	0	1072.5	0.5	1	1	0	0
Pericytes	HiMyc_WT_6mo	4921531C22Rik	WT 6mo	0	0	1072.5	0.5	1	1	0	0
Pericytes	HiMyc_WT_6mo	Hrh3	WT 6mo	0	0	1072.5	0.5	1	1	0	0
Pericytes	HiMyc_WT_6mo	Rbbp8nl	WT 6mo	0	0	1072.5	0.5	1	1	0	0
Pericytes	HiMyc_WT_6mo	Gm14341	WT 6mo	0	0	1072.5	0.5	1	1	0	0
Pericytes	HiMyc_WT_6mo	9230112E08Rik	WT 6mo	0	0	1072.5	0.5	1	1	0	0
Pericytes	HiMyc_WT_6mo	Eef1a2	WT 6mo	0	0	1072.5	0.5	1	1	0	0
Pericytes	HiMyc_WT_6mo	Fndc11	WT 6mo	0	0	1072.5	0.5	1	1	0	0
Pericytes	HiMyc_WT_6mo	Stmn3	WT 6mo	0	0	1072.5	0.5	1	1	0	0
Pericytes	HiMyc_WT_6mo	Gm29797	WT 6mo	0	0	1072.5	0.5	1	1	0	0
Pericytes	HiMyc_WT_6mo	Myt1	WT 6mo	0	0	1072.5	0.5	1	1	0	0
Pericytes	HiMyc_WT_6mo	Gm14496	WT 6mo	0	0	1072.5	0.5	1	1	0	0
Pericytes	HiMyc_WT_6mo	Hnf4g	WT 6mo	0	0	1072.5	0.5	1	1	0	0
Pericytes	HiMyc_WT_6mo	Gm37350	WT 6mo	0	0	1072.5	0.5	1	1	0	0
Pericytes	HiMyc_WT_6mo	Gm2464	WT 6mo	0	0	1072.5	0.5	1	1	0	0
Pericytes	HiMyc_WT_6mo	Ralyl	WT 6mo	0	0	1072.5	0.5	1	1	0	0
Pericytes	HiMyc_WT_6mo	Rbis	WT 6mo	0	0	1072.5	0.5	1	1	0	0
Pericytes	HiMyc_WT_6mo	Gm16093	WT 6mo	0	0	1072.5	0.5	1	1	0	0
Pericytes	HiMyc_WT_6mo	Agtr1b	WT 6mo	0	0	1072.5	0.5	1	1	0	0
Pericytes	HiMyc_WT_6mo	Gm29137	WT 6mo	0	0	1072.5	0.5	1	1	0	0
Pericytes	HiMyc_WT_6mo	1700125G22Rik	WT 6mo	0	0	1072.5	0.5	1	1	0	0
Pericytes	HiMyc_WT_6mo	Ghsr	WT 6mo	0	0	1072.5	0.5	1	1	0	0
Pericytes	HiMyc_WT_6mo	1700112D23Rik	WT 6mo	0	0	1072.5	0.5	1	1	0	0
Pericytes	HiMyc_WT_6mo	Gm32950	WT 6mo	0	0	1072.5	0.5	1	1	0	0
Pericytes	HiMyc_WT_6mo	Gm33051	WT 6mo	0	0	1072.5	0.5	1	1	0	0
Pericytes	HiMyc_WT_6mo	Egfem1	WT 6mo	0	0	1072.5	0.5	1	1	0	0
Pericytes	HiMyc_WT_6mo	Actrt3	WT 6mo	0	0	1072.5	0.5	1	1	0	0
Pericytes	HiMyc_WT_6mo	Lrrc34	WT 6mo	0	0	1072.5	0.5	1	1	0	0
Pericytes	HiMyc_WT_6mo	Kcnmb2	WT 6mo	0	0	1072.5	0.5	1	1	0	0
Pericytes	HiMyc_WT_6mo	Kcnmb3	WT 6mo	0	0	1072.5	0.5	1	1	0	0
Pericytes	HiMyc_WT_6mo	Pex5l	WT 6mo	0	0	1072.5	0.5	1	1	0	0
Pericytes	HiMyc_WT_6mo	Gm43140	WT 6mo	0	0	1072.5	0.5	1	1	0	0
Pericytes	HiMyc_WT_6mo	Gm43077	WT 6mo	0	0	1072.5	0.5	1	1	0	0
Pericytes	HiMyc_WT_6mo	Sox2ot	WT 6mo	0	0	1072.5	0.5	1	1	0	0
Pericytes	HiMyc_WT_6mo	1700017M07Rik	WT 6mo	0	0	1072.5	0.5	1	1	0	0
Pericytes	HiMyc_WT_6mo	Ccdc144b	WT 6mo	0	0	1072.5	0.5	1	1	0	0
Pericytes	HiMyc_WT_6mo	Zfp267	WT 6mo	0	0	1072.5	0.5	1	1	0	0
Pericytes	HiMyc_WT_6mo	Gm11549	WT 6mo	0	0	1072.5	0.5	1	1	0	0
Pericytes	HiMyc_WT_6mo	Adad1	WT 6mo	0	0	1072.5	0.5	1	1	0	0
Pericytes	HiMyc_WT_6mo	Fgf2os	WT 6mo	0	0	1072.5	0.5	1	1	0	0
Pericytes	HiMyc_WT_6mo	C230034O21Rik	WT 6mo	0	0	1072.5	0.5	1	1	0	0
Pericytes	HiMyc_WT_6mo	Slc25a31	WT 6mo	0	0	1072.5	0.5	1	1	0	0
Pericytes	HiMyc_WT_6mo	6430590A07Rik	WT 6mo	0	0	1072.5	0.5	1	1	0	0
Pericytes	HiMyc_WT_6mo	1700034I23Rik	WT 6mo	0	0	1072.5	0.5	1	1	0	0
Pericytes	HiMyc_WT_6mo	Gm40040	WT 6mo	0	0	1072.5	0.5	1	1	0	0
Pericytes	HiMyc_WT_6mo	2400006E01Rik	WT 6mo	0	0	1072.5	0.5	1	1	0	0
Pericytes	HiMyc_WT_6mo	Gm31266	WT 6mo	0	0	1072.5	0.5	1	1	0	0
Pericytes	HiMyc_WT_6mo	Gm6209	WT 6mo	0	0	1072.5	0.5	1	1	0	0
Pericytes	HiMyc_WT_6mo	5031434O11Rik	WT 6mo	0	0	1072.5	0.5	1	1	0	0
Pericytes	HiMyc_WT_6mo	Gm37229	WT 6mo	0	0	1072.5	0.5	1	1	0	0
Pericytes	HiMyc_WT_6mo	Gm20089	WT 6mo	0	0	1072.5	0.5	1	1	0	0
Pericytes	HiMyc_WT_6mo	Gm42901	WT 6mo	0	0	1072.5	0.5	1	1	0	0
Pericytes	HiMyc_WT_6mo	Gm43803	WT 6mo	0	0	1072.5	0.5	1	1	0	0
Pericytes	HiMyc_WT_6mo	Stoml3	WT 6mo	0	0	1072.5	0.5	1	1	0	0
Pericytes	HiMyc_WT_6mo	Sertm1	WT 6mo	0	0	1072.5	0.5	1	1	0	0
Pericytes	HiMyc_WT_6mo	Mab21l1	WT 6mo	0	0	1072.5	0.5	1	1	0	0
Pericytes	HiMyc_WT_6mo	Gm43376	WT 6mo	0	0	1072.5	0.5	1	1	0	0
Pericytes	HiMyc_WT_6mo	Ankub1	WT 6mo	0	0	1072.5	0.5	1	1	0	0
Pericytes	HiMyc_WT_6mo	Gm40055	WT 6mo	0	0	1072.5	0.5	1	1	0	0
Pericytes	HiMyc_WT_6mo	4921539H07Rik	WT 6mo	0	0	1072.5	0.5	1	1	0	0
Pericytes	HiMyc_WT_6mo	1700007F19Rik	WT 6mo	0	0	1072.5	0.5	1	1	0	0
Pericytes	HiMyc_WT_6mo	Selenot	WT 6mo	0	0	1072.5	0.5	1	1	0	0
Pericytes	HiMyc_WT_6mo	4930593A02Rik	WT 6mo	0	0	1072.5	0.5	1	1	0	0
Pericytes	HiMyc_WT_6mo	Gm43570	WT 6mo	0	0	1072.5	0.5	1	1	0	0
Pericytes	HiMyc_WT_6mo	P2ry12	WT 6mo	0	0	1072.5	0.5	1	1	0	0
Pericytes	HiMyc_WT_6mo	Vmn2r1	WT 6mo	0	0	1072.5	0.5	1	1	0	0
Pericytes	HiMyc_WT_6mo	Vmn2r3	WT 6mo	0	0	1072.5	0.5	1	1	0	0
Pericytes	HiMyc_WT_6mo	Vmn2r4	WT 6mo	0	0	1072.5	0.5	1	1	0	0
Pericytes	HiMyc_WT_6mo	Veph1	WT 6mo	0	0	1072.5	0.5	1	1	0	0
Pericytes	HiMyc_WT_6mo	Schip1	WT 6mo	0	0	1072.5	0.5	1	1	0	0
Pericytes	HiMyc_WT_6mo	Gm1647	WT 6mo	0	0	1072.5	0.5	1	1	0	0
Pericytes	HiMyc_WT_6mo	Sis	WT 6mo	0	0	1072.5	0.5	1	1	0	0
Pericytes	HiMyc_WT_6mo	Wdr49	WT 6mo	0	0	1072.5	0.5	1	1	0	0
Pericytes	HiMyc_WT_6mo	Fstl5	WT 6mo	0	0	1072.5	0.5	1	1	0	0
Pericytes	HiMyc_WT_6mo	Gm3513	WT 6mo	0	0	1072.5	0.5	1	1	0	0
Pericytes	HiMyc_WT_6mo	Gask1b	WT 6mo	0	0	1072.5	0.5	1	1	0	0
Pericytes	HiMyc_WT_6mo	Gria2	WT 6mo	0	0	1072.5	0.5	1	1	0	0
Pericytes	HiMyc_WT_6mo	Gm9989	WT 6mo	0	0	1072.5	0.5	1	1	0	0
Pericytes	HiMyc_WT_6mo	Asic5	WT 6mo	0	0	1072.5	0.5	1	1	0	0
Pericytes	HiMyc_WT_6mo	Gucy1b1	WT 6mo	0	0	1072.5	0.5	1	1	0	0
Pericytes	HiMyc_WT_6mo	Gucy1a1	WT 6mo	0	0	1072.5	0.5	1	1	0	0
Pericytes	HiMyc_WT_6mo	Gm10710	WT 6mo	0	0	1072.5	0.5	1	1	0	0
Pericytes	HiMyc_WT_6mo	Tmem131l	WT 6mo	0	0	1072.5	0.5	1	1	0	0
Pericytes	HiMyc_WT_6mo	Gm6525	WT 6mo	0	0	1072.5	0.5	1	1	0	0
Pericytes	HiMyc_WT_6mo	4930565D16Rik	WT 6mo	0	0	1072.5	0.5	1	1	0	0
Pericytes	HiMyc_WT_6mo	Gm15535	WT 6mo	0	0	1072.5	0.5	1	1	0	0
Pericytes	HiMyc_WT_6mo	Prss48	WT 6mo	0	0	1072.5	0.5	1	1	0	0
Pericytes	HiMyc_WT_6mo	Mab21l2	WT 6mo	0	0	1072.5	0.5	1	1	0	0
Pericytes	HiMyc_WT_6mo	Fcrl1	WT 6mo	0	0	1072.5	0.5	1	1	0	0
Pericytes	HiMyc_WT_6mo	Lrrc71	WT 6mo	0	0	1072.5	0.5	1	1	0	0
Pericytes	HiMyc_WT_6mo	Insrr	WT 6mo	0	0	1072.5	0.5	1	1	0	0
Pericytes	HiMyc_WT_6mo	Bcan	WT 6mo	0	0	1072.5	0.5	1	1	0	0
Pericytes	HiMyc_WT_6mo	Hapln2	WT 6mo	0	0	1072.5	0.5	1	1	0	0
Pericytes	HiMyc_WT_6mo	Naxe	WT 6mo	0	0	1072.5	0.5	1	1	0	0
Pericytes	HiMyc_WT_6mo	Ttc24	WT 6mo	0	0	1072.5	0.5	1	1	0	0
Pericytes	HiMyc_WT_6mo	AW047730	WT 6mo	0	0	1072.5	0.5	1	1	0	0
Pericytes	HiMyc_WT_6mo	Bglap	WT 6mo	0	0	1072.5	0.5	1	1	0	0
Pericytes	HiMyc_WT_6mo	Khdc4	WT 6mo	0	0	1072.5	0.5	1	1	0	0
Pericytes	HiMyc_WT_6mo	Gm17146	WT 6mo	0	0	1072.5	0.5	1	1	0	0
Pericytes	HiMyc_WT_6mo	1500004A13Rik	WT 6mo	0	0	1072.5	0.5	1	1	0	0
Pericytes	HiMyc_WT_6mo	Pklr	WT 6mo	0	0	1072.5	0.5	1	1	0	0
Pericytes	HiMyc_WT_6mo	Gm16069	WT 6mo	0	0	1072.5	0.5	1	1	0	0
Pericytes	HiMyc_WT_6mo	Gm16540	WT 6mo	0	0	1072.5	0.5	1	1	0	0
Pericytes	HiMyc_WT_6mo	1700094D03Rik	WT 6mo	0	0	1072.5	0.5	1	1	0	0
Pericytes	HiMyc_WT_6mo	Gm35439	WT 6mo	0	0	1072.5	0.5	1	1	0	0
Pericytes	HiMyc_WT_6mo	Rptn	WT 6mo	0	0	1072.5	0.5	1	1	0	0
Pericytes	HiMyc_WT_6mo	Them5	WT 6mo	0	0	1072.5	0.5	1	1	0	0
Pericytes	HiMyc_WT_6mo	Gm38411	WT 6mo	0	0	1072.5	0.5	1	1	0	0
Pericytes	HiMyc_WT_6mo	1700040D17Rik	WT 6mo	0	0	1072.5	0.5	1	1	0	0
Pericytes	HiMyc_WT_6mo	Gm42463	WT 6mo	0	0	1072.5	0.5	1	1	0	0
Pericytes	HiMyc_WT_6mo	Celf3	WT 6mo	0	0	1072.5	0.5	1	1	0	0
Pericytes	HiMyc_WT_6mo	Gm43773	WT 6mo	0	0	1072.5	0.5	1	1	0	0
Pericytes	HiMyc_WT_6mo	Gm43774	WT 6mo	0	0	1072.5	0.5	1	1	0	0
Pericytes	HiMyc_WT_6mo	Gm43768	WT 6mo	0	0	1072.5	0.5	1	1	0	0
Pericytes	HiMyc_WT_6mo	4930481B07Rik	WT 6mo	0	0	1072.5	0.5	1	1	0	0
Pericytes	HiMyc_WT_6mo	Prune1	WT 6mo	0	0	1072.5	0.5	1	1	0	0
Pericytes	HiMyc_WT_6mo	Mindy1	WT 6mo	0	0	1072.5	0.5	1	1	0	0
Pericytes	HiMyc_WT_6mo	Gm26594	WT 6mo	0	0	1072.5	0.5	1	1	0	0
Pericytes	HiMyc_WT_6mo	Gm15444	WT 6mo	0	0	1072.5	0.5	1	1	0	0
Pericytes	HiMyc_WT_6mo	Gm20627	WT 6mo	0	0	1072.5	0.5	1	1	0	0
Pericytes	HiMyc_WT_6mo	Gm42743	WT 6mo	0	0	1072.5	0.5	1	1	0	0
Pericytes	HiMyc_WT_6mo	Platr30	WT 6mo	0	0	1072.5	0.5	1	1	0	0
Pericytes	HiMyc_WT_6mo	Ankrd34a	WT 6mo	0	0	1072.5	0.5	1	1	0	0
Pericytes	HiMyc_WT_6mo	4930442L01Rik	WT 6mo	0	0	1072.5	0.5	1	1	0	0
Pericytes	HiMyc_WT_6mo	Gm31305	WT 6mo	0	0	1072.5	0.5	1	1	0	0
Pericytes	HiMyc_WT_6mo	Gm43189	WT 6mo	0	0	1072.5	0.5	1	1	0	0
Pericytes	HiMyc_WT_6mo	Gm43190	WT 6mo	0	0	1072.5	0.5	1	1	0	0
Pericytes	HiMyc_WT_6mo	Hsd3b2	WT 6mo	0	0	1072.5	0.5	1	1	0	0
Pericytes	HiMyc_WT_6mo	Gm43024	WT 6mo	0	0	1072.5	0.5	1	1	0	0
Pericytes	HiMyc_WT_6mo	Gm42717	WT 6mo	0	0	1072.5	0.5	1	1	0	0
Pericytes	HiMyc_WT_6mo	Spag17	WT 6mo	0	0	1072.5	0.5	1	1	0	0
Pericytes	HiMyc_WT_6mo	Tent5c	WT 6mo	0	0	1072.5	0.5	1	1	0	0
Pericytes	HiMyc_WT_6mo	Gm42868	WT 6mo	0	0	1072.5	0.5	1	1	0	0
Pericytes	HiMyc_WT_6mo	Gm43466	WT 6mo	0	0	1072.5	0.5	1	1	0	0
Pericytes	HiMyc_WT_6mo	Gm42869	WT 6mo	0	0	1072.5	0.5	1	1	0	0
Pericytes	HiMyc_WT_6mo	Gm43462	WT 6mo	0	0	1072.5	0.5	1	1	0	0
Pericytes	HiMyc_WT_6mo	Gm43463	WT 6mo	0	0	1072.5	0.5	1	1	0	0
Pericytes	HiMyc_WT_6mo	Gm43465	WT 6mo	0	0	1072.5	0.5	1	1	0	0
Pericytes	HiMyc_WT_6mo	Gm42939	WT 6mo	0	0	1072.5	0.5	1	1	0	0
Pericytes	HiMyc_WT_6mo	Gm42938	WT 6mo	0	0	1072.5	0.5	1	1	0	0
Pericytes	HiMyc_WT_6mo	Gm42937	WT 6mo	0	0	1072.5	0.5	1	1	0	0
Pericytes	HiMyc_WT_6mo	Gm42941	WT 6mo	0	0	1072.5	0.5	1	1	0	0
Pericytes	HiMyc_WT_6mo	Gm43135	WT 6mo	0	0	1072.5	0.5	1	1	0	0
Pericytes	HiMyc_WT_6mo	4632404M16Rik	WT 6mo	0	0	1072.5	0.5	1	1	0	0
Pericytes	HiMyc_WT_6mo	Gm42679	WT 6mo	0	0	1072.5	0.5	1	1	0	0
Pericytes	HiMyc_WT_6mo	Gm43063	WT 6mo	0	0	1072.5	0.5	1	1	0	0
Pericytes	HiMyc_WT_6mo	Gm43061	WT 6mo	0	0	1072.5	0.5	1	1	0	0
Pericytes	HiMyc_WT_6mo	Gm43066	WT 6mo	0	0	1072.5	0.5	1	1	0	0
Pericytes	HiMyc_WT_6mo	Gm43149	WT 6mo	0	0	1072.5	0.5	1	1	0	0
Pericytes	HiMyc_WT_6mo	Gm15886	WT 6mo	0	0	1072.5	0.5	1	1	0	0
Pericytes	HiMyc_WT_6mo	Gm43387	WT 6mo	0	0	1072.5	0.5	1	1	0	0
Pericytes	HiMyc_WT_6mo	Gm15471	WT 6mo	0	0	1072.5	0.5	1	1	0	0
Pericytes	HiMyc_WT_6mo	Gm15472	WT 6mo	0	0	1072.5	0.5	1	1	0	0
Pericytes	HiMyc_WT_6mo	Gm43065	WT 6mo	0	0	1072.5	0.5	1	1	0	0
Pericytes	HiMyc_WT_6mo	Gm42696	WT 6mo	0	0	1072.5	0.5	1	1	0	0
Pericytes	HiMyc_WT_6mo	9530097N15Rik	WT 6mo	0	0	1072.5	0.5	1	1	0	0
Pericytes	HiMyc_WT_6mo	Gm42700	WT 6mo	0	0	1072.5	0.5	1	1	0	0
Pericytes	HiMyc_WT_6mo	Gm42699	WT 6mo	0	0	1072.5	0.5	1	1	0	0
Pericytes	HiMyc_WT_6mo	Gm42702	WT 6mo	0	0	1072.5	0.5	1	1	0	0
Pericytes	HiMyc_WT_6mo	Gm42701	WT 6mo	0	0	1072.5	0.5	1	1	0	0
Pericytes	HiMyc_WT_6mo	Gm43258	WT 6mo	0	0	1072.5	0.5	1	1	0	0
Pericytes	HiMyc_WT_6mo	C030032O16Rik	WT 6mo	0	0	1072.5	0.5	1	1	0	0
Pericytes	HiMyc_WT_6mo	Gm43259	WT 6mo	0	0	1072.5	0.5	1	1	0	0
Pericytes	HiMyc_WT_6mo	Gm43260	WT 6mo	0	0	1072.5	0.5	1	1	0	0
Pericytes	HiMyc_WT_6mo	Gm43256	WT 6mo	0	0	1072.5	0.5	1	1	0	0
Pericytes	HiMyc_WT_6mo	Gm43696	WT 6mo	0	0	1072.5	0.5	1	1	0	0
Pericytes	HiMyc_WT_6mo	A530041M06Rik	WT 6mo	0	0	1072.5	0.5	1	1	0	0
Pericytes	HiMyc_WT_6mo	4930509H03Rik	WT 6mo	0	0	1072.5	0.5	1	1	0	0
Pericytes	HiMyc_WT_6mo	Gm43581	WT 6mo	0	0	1072.5	0.5	1	1	0	0
Pericytes	HiMyc_WT_6mo	Gm43585	WT 6mo	0	0	1072.5	0.5	1	1	0	0
Pericytes	HiMyc_WT_6mo	Gm29561	WT 6mo	0	0	1072.5	0.5	1	1	0	0
Pericytes	HiMyc_WT_6mo	Tafa3	WT 6mo	0	0	1072.5	0.5	1	1	0	0
Pericytes	HiMyc_WT_6mo	Gm42658	WT 6mo	0	0	1072.5	0.5	1	1	0	0
Pericytes	HiMyc_WT_6mo	Gm42659	WT 6mo	0	0	1072.5	0.5	1	1	0	0
Pericytes	HiMyc_WT_6mo	Gm43846	WT 6mo	0	0	1072.5	0.5	1	1	0	0
Pericytes	HiMyc_WT_6mo	Gm43847	WT 6mo	0	0	1072.5	0.5	1	1	0	0
Pericytes	HiMyc_WT_6mo	Inka2	WT 6mo	0	0	1072.5	0.5	1	1	0	0
Pericytes	HiMyc_WT_6mo	Gm43328	WT 6mo	0	0	1072.5	0.5	1	1	0	0
Pericytes	HiMyc_WT_6mo	Gm43329	WT 6mo	0	0	1072.5	0.5	1	1	0	0
Pericytes	HiMyc_WT_6mo	Gm43330	WT 6mo	0	0	1072.5	0.5	1	1	0	0
Pericytes	HiMyc_WT_6mo	Gm43331	WT 6mo	0	0	1072.5	0.5	1	1	0	0
Pericytes	HiMyc_WT_6mo	Adora3	WT 6mo	0	0	1072.5	0.5	1	1	0	0
Pericytes	HiMyc_WT_6mo	Tmigd3	WT 6mo	0	0	1072.5	0.5	1	1	0	0
Pericytes	HiMyc_WT_6mo	Pifo	WT 6mo	0	0	1072.5	0.5	1	1	0	0
Pericytes	HiMyc_WT_6mo	Gm42722	WT 6mo	0	0	1072.5	0.5	1	1	0	0
Pericytes	HiMyc_WT_6mo	2010016I18Rik	WT 6mo	0	0	1072.5	0.5	1	1	0	0
Pericytes	HiMyc_WT_6mo	Kcna3	WT 6mo	0	0	1072.5	0.5	1	1	0	0
Pericytes	HiMyc_WT_6mo	Kcna2	WT 6mo	0	0	1072.5	0.5	1	1	0	0
Pericytes	HiMyc_WT_6mo	Kcnc4	WT 6mo	0	0	1072.5	0.5	1	1	0	0
Pericytes	HiMyc_WT_6mo	Gstm3	WT 6mo	0	0	1072.5	0.5	1	1	0	0
Pericytes	HiMyc_WT_6mo	1700010K24Rik	WT 6mo	0	0	1072.5	0.5	1	1	0	0
Pericytes	HiMyc_WT_6mo	Gm12525	WT 6mo	0	0	1072.5	0.5	1	1	0	0
Pericytes	HiMyc_WT_6mo	Mybphl	WT 6mo	0	0	1072.5	0.5	1	1	0	0
Pericytes	HiMyc_WT_6mo	Gm12522	WT 6mo	0	0	1072.5	0.5	1	1	0	0
Pericytes	HiMyc_WT_6mo	1700013F07Rik	WT 6mo	0	0	1072.5	0.5	1	1	0	0
Pericytes	HiMyc_WT_6mo	Gm19391	WT 6mo	0	0	1072.5	0.5	1	1	0	0
Pericytes	HiMyc_WT_6mo	Olfm3	WT 6mo	0	0	1072.5	0.5	1	1	0	0
Pericytes	HiMyc_WT_6mo	A930005H10Rik	WT 6mo	0	0	1072.5	0.5	1	1	0	0
Pericytes	HiMyc_WT_6mo	Gm43109	WT 6mo	0	0	1072.5	0.5	1	1	0	0
Pericytes	HiMyc_WT_6mo	Mfsd14a	WT 6mo	0	0	1072.5	0.5	1	1	0	0
Pericytes	HiMyc_WT_6mo	4930512P04Rik	WT 6mo	0	0	1072.5	0.5	1	1	0	0
Pericytes	HiMyc_WT_6mo	Plppr4	WT 6mo	0	0	1072.5	0.5	1	1	0	0
Pericytes	HiMyc_WT_6mo	Gm26871	WT 6mo	0	0	1072.5	0.5	1	1	0	0
Pericytes	HiMyc_WT_6mo	Gm42664	WT 6mo	0	0	1072.5	0.5	1	1	0	0
Pericytes	HiMyc_WT_6mo	6530403H02Rik	WT 6mo	0	0	1072.5	0.5	1	1	0	0
Pericytes	HiMyc_WT_6mo	Gm17494	WT 6mo	0	0	1072.5	0.5	1	1	0	0
Pericytes	HiMyc_WT_6mo	Gm43569	WT 6mo	0	0	1072.5	0.5	1	1	0	0
Pericytes	HiMyc_WT_6mo	4930447N08Rik	WT 6mo	0	0	1072.5	0.5	1	1	0	0
Pericytes	HiMyc_WT_6mo	Snhg8	WT 6mo	0	0	1072.5	0.5	1	1	0	0
Pericytes	HiMyc_WT_6mo	Tram1l1	WT 6mo	0	0	1072.5	0.5	1	1	0	0
Pericytes	HiMyc_WT_6mo	Neurog2	WT 6mo	0	0	1072.5	0.5	1	1	0	0
Pericytes	HiMyc_WT_6mo	Gm35585	WT 6mo	0	0	1072.5	0.5	1	1	0	0
Pericytes	HiMyc_WT_6mo	Fam241a	WT 6mo	0	0	1072.5	0.5	1	1	0	0
Pericytes	HiMyc_WT_6mo	Gm35986	WT 6mo	0	0	1072.5	0.5	1	1	0	0
Pericytes	HiMyc_WT_6mo	Lrit3	WT 6mo	0	0	1072.5	0.5	1	1	0	0
Pericytes	HiMyc_WT_6mo	Mcub	WT 6mo	0	0	1072.5	0.5	1	1	0	0
Pericytes	HiMyc_WT_6mo	Gm43522	WT 6mo	0	0	1072.5	0.5	1	1	0	0
Pericytes	HiMyc_WT_6mo	Lef1os1	WT 6mo	0	0	1072.5	0.5	1	1	0	0
Pericytes	HiMyc_WT_6mo	4930534D22Rik	WT 6mo	0	0	1072.5	0.5	1	1	0	0
Pericytes	HiMyc_WT_6mo	Gm26691	WT 6mo	0	0	1072.5	0.5	1	1	0	0
Pericytes	HiMyc_WT_6mo	Gm30648	WT 6mo	0	0	1072.5	0.5	1	1	0	0
Pericytes	HiMyc_WT_6mo	Slc9b1	WT 6mo	0	0	1072.5	0.5	1	1	0	0
Pericytes	HiMyc_WT_6mo	Gm31243	WT 6mo	0	0	1072.5	0.5	1	1	0	0
Pericytes	HiMyc_WT_6mo	Gm40155	WT 6mo	0	0	1072.5	0.5	1	1	0	0
Pericytes	HiMyc_WT_6mo	Gm15688	WT 6mo	0	0	1072.5	0.5	1	1	0	0
Pericytes	HiMyc_WT_6mo	Kyat3	WT 6mo	0	0	1072.5	0.5	1	1	0	0
Pericytes	HiMyc_WT_6mo	Gm43646	WT 6mo	0	0	1072.5	0.5	1	1	0	0
Pericytes	HiMyc_WT_6mo	9530052C20Rik	WT 6mo	0	0	1072.5	0.5	1	1	0	0
Pericytes	HiMyc_WT_6mo	Gm42706	WT 6mo	0	0	1072.5	0.5	1	1	0	0
Pericytes	HiMyc_WT_6mo	Gm43445	WT 6mo	0	0	1072.5	0.5	1	1	0	0
Pericytes	HiMyc_WT_6mo	Gm43707	WT 6mo	0	0	1072.5	0.5	1	1	0	0
Pericytes	HiMyc_WT_6mo	Gm43560	WT 6mo	0	0	1072.5	0.5	1	1	0	0
Pericytes	HiMyc_WT_6mo	Selenof	WT 6mo	0.021004460016968	0.021004460016968	1105	0.515151515151515	0.16701246394166	1	3.03030303030303	0
Pericytes	HiMyc_WT_6mo	Clca4a	WT 6mo	0	0	1072.5	0.5	1	1	0	0
Pericytes	HiMyc_WT_6mo	Gm35066	WT 6mo	0	0	1072.5	0.5	1	1	0	0
Pericytes	HiMyc_WT_6mo	Col24a1	WT 6mo	0	0	1072.5	0.5	1	1	0	0
Pericytes	HiMyc_WT_6mo	Ccn1	WT 6mo	0.10502230008484	0.0090480750842324	1086.5	0.506526806526806	0.867549051727795	1	15.1515151515152	13.8461538461538
Pericytes	HiMyc_WT_6mo	Gm10636	WT 6mo	0	0	1072.5	0.5	1	1	0	0
Pericytes	HiMyc_WT_6mo	Gm37041	WT 6mo	0	0	1072.5	0.5	1	1	0	0
Pericytes	HiMyc_WT_6mo	Ifi44l	WT 6mo	0	0	1072.5	0.5	1	1	0	0
Pericytes	HiMyc_WT_6mo	Ptgfr	WT 6mo	0	0	1072.5	0.5	1	1	0	0
Pericytes	HiMyc_WT_6mo	Gm31881	WT 6mo	0	0	1072.5	0.5	1	1	0	0
Pericytes	HiMyc_WT_6mo	Miga1	WT 6mo	0	0	1072.5	0.5	1	1	0	0
Pericytes	HiMyc_WT_6mo	Ak5	WT 6mo	0	0	1072.5	0.5	1	1	0	0
Pericytes	HiMyc_WT_6mo	Asb17os	WT 6mo	0	0	1072.5	0.5	1	1	0	0
Pericytes	HiMyc_WT_6mo	Msh4	WT 6mo	0	0	1072.5	0.5	1	1	0	0
Pericytes	HiMyc_WT_6mo	Gm43400	WT 6mo	0	0	1072.5	0.5	1	1	0	0
Pericytes	HiMyc_WT_6mo	Slc44a5	WT 6mo	0	0	1072.5	0.5	1	1	0	0
Pericytes	HiMyc_WT_6mo	Tnni3k	WT 6mo	0	0	1072.5	0.5	1	1	0	0
Pericytes	HiMyc_WT_6mo	4930570G19Rik	WT 6mo	0	0	1072.5	0.5	1	1	0	0
Pericytes	HiMyc_WT_6mo	4930592C13Rik	WT 6mo	0	0	1072.5	0.5	1	1	0	0
Pericytes	HiMyc_WT_6mo	Gm33466	WT 6mo	0	0	1072.5	0.5	1	1	0	0
Pericytes	HiMyc_WT_6mo	AI838599	WT 6mo	0	0	1072.5	0.5	1	1	0	0
Pericytes	HiMyc_WT_6mo	A830012C17Rik	WT 6mo	0	0	1072.5	0.5	1	1	0	0
Pericytes	HiMyc_WT_6mo	Gm11816	WT 6mo	0	0	1072.5	0.5	1	1	0	0
Pericytes	HiMyc_WT_6mo	4930412C18Rik	WT 6mo	0	0	1072.5	0.5	1	1	0	0
Pericytes	HiMyc_WT_6mo	Gdf6	WT 6mo	0	0	1072.5	0.5	1	1	0	0
Pericytes	HiMyc_WT_6mo	Virma	WT 6mo	0	0	1072.5	0.5	1	1	0	0
Pericytes	HiMyc_WT_6mo	Gm11831	WT 6mo	0	0	1072.5	0.5	1	1	0	0
Pericytes	HiMyc_WT_6mo	1700123M08Rik	WT 6mo	0	0	1072.5	0.5	1	1	0	0
Pericytes	HiMyc_WT_6mo	Lrrc69	WT 6mo	0	0	1072.5	0.5	1	1	0	0
Pericytes	HiMyc_WT_6mo	Pip4p2	WT 6mo	0	0	1072.5	0.5	1	1	0	0
Pericytes	HiMyc_WT_6mo	Calb1	WT 6mo	0	0	1072.5	0.5	1	1	0	0
Pericytes	HiMyc_WT_6mo	A530072M11Rik	WT 6mo	0	0	1072.5	0.5	1	1	0	0
Pericytes	HiMyc_WT_6mo	Gm11851	WT 6mo	0	0	1072.5	0.5	1	1	0	0
Pericytes	HiMyc_WT_6mo	Gm12353	WT 6mo	0	0	1072.5	0.5	1	1	0	0
Pericytes	HiMyc_WT_6mo	Slc7a13	WT 6mo	0	0	1072.5	0.5	1	1	0	0
Pericytes	HiMyc_WT_6mo	Nkain3	WT 6mo	0	0	1072.5	0.5	1	1	0	0
Pericytes	HiMyc_WT_6mo	Pou3f2	WT 6mo	0	0	1072.5	0.5	1	1	0	0
Pericytes	HiMyc_WT_6mo	C230012O17Rik	WT 6mo	0	0	1072.5	0.5	1	1	0	0
Pericytes	HiMyc_WT_6mo	Gpr63	WT 6mo	0	0	1072.5	0.5	1	1	0	0
Pericytes	HiMyc_WT_6mo	Fhl5	WT 6mo	0	0	1072.5	0.5	1	1	0	0
Pericytes	HiMyc_WT_6mo	Bach2it1	WT 6mo	0	0	1072.5	0.5	1	1	0	0
Pericytes	HiMyc_WT_6mo	Bach2os	WT 6mo	0	0	1072.5	0.5	1	1	0	0
Pericytes	HiMyc_WT_6mo	4933421O10Rik	WT 6mo	0	0	1072.5	0.5	1	1	0	0
Pericytes	HiMyc_WT_6mo	Gm11934	WT 6mo	0	0	1072.5	0.5	1	1	0	0
Pericytes	HiMyc_WT_6mo	Gm136	WT 6mo	0	0	1072.5	0.5	1	1	0	0
Pericytes	HiMyc_WT_6mo	Platr9	WT 6mo	0	0	1072.5	0.5	1	1	0	0
Pericytes	HiMyc_WT_6mo	C9orf72	WT 6mo	0	0	1072.5	0.5	1	1	0	0
Pericytes	HiMyc_WT_6mo	Smim27	WT 6mo	0	0	1072.5	0.5	1	1	0	0
Pericytes	HiMyc_WT_6mo	Aqp7	WT 6mo	0	0	1072.5	0.5	1	1	0	0
Pericytes	HiMyc_WT_6mo	Kif24	WT 6mo	0	0	1072.5	0.5	1	1	0	0
Pericytes	HiMyc_WT_6mo	Myorg	WT 6mo	0	0	1072.5	0.5	1	1	0	0
Pericytes	HiMyc_WT_6mo	Fam219aos	WT 6mo	0	0	1072.5	0.5	1	1	0	0
Pericytes	HiMyc_WT_6mo	Gm12404	WT 6mo	0	0	1072.5	0.5	1	1	0	0
Pericytes	HiMyc_WT_6mo	Gm13307	WT 6mo	0	0	1072.5	0.5	1	1	0	0
Pericytes	HiMyc_WT_6mo	Gm17167	WT 6mo	0	0	1072.5	0.5	1	1	0	0
Pericytes	HiMyc_WT_6mo	Ccl19	WT 6mo	0	0	1072.5	0.5	1	1	0	0
Pericytes	HiMyc_WT_6mo	Fam205c	WT 6mo	0	0	1072.5	0.5	1	1	0	0
Pericytes	HiMyc_WT_6mo	Fam166b	WT 6mo	0	0	1072.5	0.5	1	1	0	0
Pericytes	HiMyc_WT_6mo	Sit1	WT 6mo	0	0	1072.5	0.5	1	1	0	0
Pericytes	HiMyc_WT_6mo	Rmrp	WT 6mo	0	0	1072.5	0.5	1	1	0	0
Pericytes	HiMyc_WT_6mo	Msmp	WT 6mo	0	0	1072.5	0.5	1	1	0	0
Pericytes	HiMyc_WT_6mo	Spag8	WT 6mo	0	0	1072.5	0.5	1	1	0	0
Pericytes	HiMyc_WT_6mo	Spaar	WT 6mo	0	0	1072.5	0.5	1	1	0	0
Pericytes	HiMyc_WT_6mo	Olfr157	WT 6mo	0	0	1072.5	0.5	1	1	0	0
Pericytes	HiMyc_WT_6mo	Gm12503	WT 6mo	0	0	1072.5	0.5	1	1	0	0
Pericytes	HiMyc_WT_6mo	Pax5	WT 6mo	0	0	1072.5	0.5	1	1	0	0
Pericytes	HiMyc_WT_6mo	Gm12678	WT 6mo	0	0	1072.5	0.5	1	1	0	0
Pericytes	HiMyc_WT_6mo	Frmpd1	WT 6mo	0	0	1072.5	0.5	1	1	0	0
Pericytes	HiMyc_WT_6mo	Gm12409	WT 6mo	0	0	1072.5	0.5	1	1	0	0
Pericytes	HiMyc_WT_6mo	Gm12446	WT 6mo	0	0	1072.5	0.5	1	1	0	0
Pericytes	HiMyc_WT_6mo	Hemgn	WT 6mo	0	0	1072.5	0.5	1	1	0	0
Pericytes	HiMyc_WT_6mo	Gm16731	WT 6mo	0	0	1072.5	0.5	1	1	0	0
Pericytes	HiMyc_WT_6mo	Cavin4	WT 6mo	0	0	1072.5	0.5	1	1	0	0
Pericytes	HiMyc_WT_6mo	Acnat1	WT 6mo	0	0	1072.5	0.5	1	1	0	0
Pericytes	HiMyc_WT_6mo	Aldob	WT 6mo	0	0	1072.5	0.5	1	1	0	0
Pericytes	HiMyc_WT_6mo	Grin3a	WT 6mo	0	0	1072.5	0.5	1	1	0	0
Pericytes	HiMyc_WT_6mo	Smc2os	WT 6mo	0	0	1072.5	0.5	1	1	0	0
Pericytes	HiMyc_WT_6mo	Olfr272	WT 6mo	0	0	1072.5	0.5	1	1	0	0
Pericytes	HiMyc_WT_6mo	Nipsnap3a	WT 6mo	0	0	1072.5	0.5	1	1	0	0
Pericytes	HiMyc_WT_6mo	Elp1	WT 6mo	0	0	1072.5	0.5	1	1	0	0
Pericytes	HiMyc_WT_6mo	Abitram	WT 6mo	0	0	1072.5	0.5	1	1	0	0
Pericytes	HiMyc_WT_6mo	Frrs1l	WT 6mo	0	0	1072.5	0.5	1	1	0	0
Pericytes	HiMyc_WT_6mo	Gm12536	WT 6mo	0	0	1072.5	0.5	1	1	0	0
Pericytes	HiMyc_WT_6mo	Pakap.1	WT 6mo	0	0	1072.5	0.5	1	1	0	0
Pericytes	HiMyc_WT_6mo	Gm12580	WT 6mo	0	0	1072.5	0.5	1	1	0	0
Pericytes	HiMyc_WT_6mo	Olfr267	WT 6mo	0	0	1072.5	0.5	1	1	0	0
Pericytes	HiMyc_WT_6mo	Ecpas	WT 6mo	0	0	1072.5	0.5	1	1	0	0
Pericytes	HiMyc_WT_6mo	Zkscan16	WT 6mo	0	0	1072.5	0.5	1	1	0	0
Pericytes	HiMyc_WT_6mo	Mup4	WT 6mo	0	0	1072.5	0.5	1	1	0	0
Pericytes	HiMyc_WT_6mo	Mup6	WT 6mo	0	0	1072.5	0.5	1	1	0	0
Pericytes	HiMyc_WT_6mo	Tmem268	WT 6mo	0	0	1072.5	0.5	1	1	0	0
Pericytes	HiMyc_WT_6mo	C630043F03Rik	WT 6mo	0	0	1072.5	0.5	1	1	0	0
Pericytes	HiMyc_WT_6mo	Aldoart1	WT 6mo	0	0	1072.5	0.5	1	1	0	0
Pericytes	HiMyc_WT_6mo	Gm11240	WT 6mo	0	0	1072.5	0.5	1	1	0	0
Pericytes	HiMyc_WT_6mo	Dmac1	WT 6mo	0	0	1072.5	0.5	1	1	0	0
Pericytes	HiMyc_WT_6mo	Gm42303	WT 6mo	0	0	1072.5	0.5	1	1	0	0
Pericytes	HiMyc_WT_6mo	Gm11264	WT 6mo	0	0	1072.5	0.5	1	1	0	0
Pericytes	HiMyc_WT_6mo	Gm11413	WT 6mo	0	0	1072.5	0.5	1	1	0	0
Pericytes	HiMyc_WT_6mo	Slc24a2	WT 6mo	0	0	1072.5	0.5	1	1	0	0
Pericytes	HiMyc_WT_6mo	Gm12631	WT 6mo	0	0	1072.5	0.5	1	1	0	0
Pericytes	HiMyc_WT_6mo	Ifnab	WT 6mo	0	0	1072.5	0.5	1	1	0	0
Pericytes	HiMyc_WT_6mo	Gm13274	WT 6mo	0	0	1072.5	0.5	1	1	0	0
Pericytes	HiMyc_WT_6mo	Gm13272	WT 6mo	0	0	1072.5	0.5	1	1	0	0
Pericytes	HiMyc_WT_6mo	4930553M12Rik	WT 6mo	0	0	1072.5	0.5	1	1	0	0
Pericytes	HiMyc_WT_6mo	Gm49890	WT 6mo	0	0	1072.5	0.5	1	1	0	0
Pericytes	HiMyc_WT_6mo	Gm49891	WT 6mo	0	0	1072.5	0.5	1	1	0	0
Pericytes	HiMyc_WT_6mo	Wincr1	WT 6mo	0	0	1072.5	0.5	1	1	0	0
Pericytes	HiMyc_WT_6mo	Gm12602	WT 6mo	0	0	1072.5	0.5	1	1	0	0
Pericytes	HiMyc_WT_6mo	Gm12655	WT 6mo	0	0	1072.5	0.5	1	1	0	0
Pericytes	HiMyc_WT_6mo	Gm12703	WT 6mo	0	0	1072.5	0.5	1	1	0	0
Pericytes	HiMyc_WT_6mo	Gm830	WT 6mo	0	0	1072.5	0.5	1	1	0	0
Pericytes	HiMyc_WT_6mo	9530080O11Rik	WT 6mo	0	0	1072.5	0.5	1	1	0	0
Pericytes	HiMyc_WT_6mo	Cyp2j5	WT 6mo	0	0	1072.5	0.5	1	1	0	0
Pericytes	HiMyc_WT_6mo	E130114P18Rik	WT 6mo	0	0	1072.5	0.5	1	1	0	0
Pericytes	HiMyc_WT_6mo	Gm12676	WT 6mo	0	0	1072.5	0.5	1	1	0	0
Pericytes	HiMyc_WT_6mo	Patj	WT 6mo	0	0	1072.5	0.5	1	1	0	0
Pericytes	HiMyc_WT_6mo	L1td1	WT 6mo	0	0	1072.5	0.5	1	1	0	0
Pericytes	HiMyc_WT_6mo	Kank4os	WT 6mo	0	0	1072.5	0.5	1	1	0	0
Pericytes	HiMyc_WT_6mo	Gm12681	WT 6mo	0	0	1072.5	0.5	1	1	0	0
Pericytes	HiMyc_WT_6mo	Gm12688	WT 6mo	0	0	1072.5	0.5	1	1	0	0
Pericytes	HiMyc_WT_6mo	Foxd3	WT 6mo	0	0	1072.5	0.5	1	1	0	0
Pericytes	HiMyc_WT_6mo	Gm12701	WT 6mo	0	0	1072.5	0.5	1	1	0	0
Pericytes	HiMyc_WT_6mo	Ube2u	WT 6mo	0	0	1072.5	0.5	1	1	0	0
Pericytes	HiMyc_WT_6mo	Gm44037	WT 6mo	0	0	1072.5	0.5	1	1	0	0
Pericytes	HiMyc_WT_6mo	C8a	WT 6mo	0	0	1072.5	0.5	1	1	0	0
Pericytes	HiMyc_WT_6mo	Fyb2	WT 6mo	0	0	1072.5	0.5	1	1	0	0
Pericytes	HiMyc_WT_6mo	Gm12728	WT 6mo	0	0	1072.5	0.5	1	1	0	0
Pericytes	HiMyc_WT_6mo	Mroh7	WT 6mo	0	0	1072.5	0.5	1	1	0	0
Pericytes	HiMyc_WT_6mo	Lrp8os3	WT 6mo	0	0	1072.5	0.5	1	1	0	0
Pericytes	HiMyc_WT_6mo	Czib	WT 6mo	0	0	1072.5	0.5	1	1	0	0
Pericytes	HiMyc_WT_6mo	Shisal2a	WT 6mo	0	0	1072.5	0.5	1	1	0	0
Pericytes	HiMyc_WT_6mo	Tut4	WT 6mo	0	0	1072.5	0.5	1	1	0	0
Pericytes	HiMyc_WT_6mo	Gm12737	WT 6mo	0	0	1072.5	0.5	1	1	0	0
Pericytes	HiMyc_WT_6mo	Gm12743	WT 6mo	0	0	1072.5	0.5	1	1	0	0
Pericytes	HiMyc_WT_6mo	Calr4	WT 6mo	0	0	1072.5	0.5	1	1	0	0
Pericytes	HiMyc_WT_6mo	Ttc39aos1	WT 6mo	0	0	1072.5	0.5	1	1	0	0
Pericytes	HiMyc_WT_6mo	9630013D21Rik	WT 6mo	0	0	1072.5	0.5	1	1	0	0
Pericytes	HiMyc_WT_6mo	Skint8	WT 6mo	0	0	1072.5	0.5	1	1	0	0
Pericytes	HiMyc_WT_6mo	Skint7	WT 6mo	0	0	1072.5	0.5	1	1	0	0
Pericytes	HiMyc_WT_6mo	Foxd2os	WT 6mo	0	0	1072.5	0.5	1	1	0	0
Pericytes	HiMyc_WT_6mo	Cyp4a12b	WT 6mo	0	0	1072.5	0.5	1	1	0	0
Pericytes	HiMyc_WT_6mo	Tex38	WT 6mo	0	0	1072.5	0.5	1	1	0	0
Pericytes	HiMyc_WT_6mo	Kncn	WT 6mo	0	0	1072.5	0.5	1	1	0	0
Pericytes	HiMyc_WT_6mo	6430628N08Rik	WT 6mo	0	0	1072.5	0.5	1	1	0	0
Pericytes	HiMyc_WT_6mo	C530005A16Rik	WT 6mo	0	0	1072.5	0.5	1	1	0	0
Pericytes	HiMyc_WT_6mo	Armh1	WT 6mo	0	0	1072.5	0.5	1	1	0	0
Pericytes	HiMyc_WT_6mo	Cfap57	WT 6mo	0	0	1072.5	0.5	1	1	0	0
Pericytes	HiMyc_WT_6mo	Gm12866	WT 6mo	0	0	1072.5	0.5	1	1	0	0
Pericytes	HiMyc_WT_6mo	Gm12867	WT 6mo	0	0	1072.5	0.5	1	1	0	0
Pericytes	HiMyc_WT_6mo	Gm12868	WT 6mo	0	0	1072.5	0.5	1	1	0	0
Pericytes	HiMyc_WT_6mo	Gm12898	WT 6mo	0	0	1072.5	0.5	1	1	0	0
Pericytes	HiMyc_WT_6mo	Cldn19	WT 6mo	0	0	1072.5	0.5	1	1	0	0
Pericytes	HiMyc_WT_6mo	Rimkla	WT 6mo	0	0	1072.5	0.5	1	1	0	0
Pericytes	HiMyc_WT_6mo	Frg2f1	WT 6mo	0	0	1072.5	0.5	1	1	0	0
Pericytes	HiMyc_WT_6mo	Gm45579	WT 6mo	0	0	1072.5	0.5	1	1	0	0
Pericytes	HiMyc_WT_6mo	Tmco2	WT 6mo	0	0	1072.5	0.5	1	1	0	0
Pericytes	HiMyc_WT_6mo	4933421A08Rik	WT 6mo	0	0	1072.5	0.5	1	1	0	0
Pericytes	HiMyc_WT_6mo	Nt5c1a	WT 6mo	0	0	1072.5	0.5	1	1	0	0
Pericytes	HiMyc_WT_6mo	Oxct2a	WT 6mo	0	0	1072.5	0.5	1	1	0	0
Pericytes	HiMyc_WT_6mo	Utp11	WT 6mo	0	0	1072.5	0.5	1	1	0	0
Pericytes	HiMyc_WT_6mo	Gm12915	WT 6mo	0	0	1072.5	0.5	1	1	0	0
Pericytes	HiMyc_WT_6mo	Maneal	WT 6mo	0	0	1072.5	0.5	1	1	0	0
Pericytes	HiMyc_WT_6mo	Epha10	WT 6mo	0	0	1072.5	0.5	1	1	0	0
Pericytes	HiMyc_WT_6mo	9930104L06Rik	WT 6mo	0	0	1072.5	0.5	1	1	0	0
Pericytes	HiMyc_WT_6mo	Gm12946	WT 6mo	0	0	1072.5	0.5	1	1	0	0
Pericytes	HiMyc_WT_6mo	Gm12945	WT 6mo	0	0	1072.5	0.5	1	1	0	0
Pericytes	HiMyc_WT_6mo	Gm12940	WT 6mo	0	0	1072.5	0.5	1	1	0	0
Pericytes	HiMyc_WT_6mo	Tmem35b	WT 6mo	0	0	1072.5	0.5	1	1	0	0
Pericytes	HiMyc_WT_6mo	Csmd2	WT 6mo	0	0	1072.5	0.5	1	1	0	0
Pericytes	HiMyc_WT_6mo	Hpca	WT 6mo	0	0	1072.5	0.5	1	1	0	0
Pericytes	HiMyc_WT_6mo	Tssk3	WT 6mo	0	0	1072.5	0.5	1	1	0	0
Pericytes	HiMyc_WT_6mo	E330017L17Rik	WT 6mo	0	0	1072.5	0.5	1	1	0	0
Pericytes	HiMyc_WT_6mo	Gm12963	WT 6mo	0	0	1072.5	0.5	1	1	0	0
Pericytes	HiMyc_WT_6mo	Ldc1	WT 6mo	0	0	1072.5	0.5	1	1	0	0
Pericytes	HiMyc_WT_6mo	Gm10570	WT 6mo	0	0	1072.5	0.5	1	1	0	0
Pericytes	HiMyc_WT_6mo	Gm12971	WT 6mo	0	0	1072.5	0.5	1	1	0	0
Pericytes	HiMyc_WT_6mo	Gm12972	WT 6mo	0	0	1072.5	0.5	1	1	0	0
Pericytes	HiMyc_WT_6mo	Gm12992	WT 6mo	0	0	1072.5	0.5	1	1	0	0
Pericytes	HiMyc_WT_6mo	Tmem200b	WT 6mo	0	0	1072.5	0.5	1	1	0	0
Pericytes	HiMyc_WT_6mo	Gm13063	WT 6mo	0	0	1072.5	0.5	1	1	0	0
Pericytes	HiMyc_WT_6mo	Snhg3	WT 6mo	0	0	1072.5	0.5	1	1	0	0
Pericytes	HiMyc_WT_6mo	Tent5b	WT 6mo	0	0	1072.5	0.5	1	1	0	0
Pericytes	HiMyc_WT_6mo	Gm12974	WT 6mo	0	0	1072.5	0.5	1	1	0	0
Pericytes	HiMyc_WT_6mo	Crybg2	WT 6mo	0	0	1072.5	0.5	1	1	0	0
Pericytes	HiMyc_WT_6mo	Gm7534	WT 6mo	0	0	1072.5	0.5	1	1	0	0
Pericytes	HiMyc_WT_6mo	Gm30191	WT 6mo	0	0	1072.5	0.5	1	1	0	0
Pericytes	HiMyc_WT_6mo	Selenon	WT 6mo	0	0	1072.5	0.5	1	1	0	0
Pericytes	HiMyc_WT_6mo	Maco1	WT 6mo	0	0	1072.5	0.5	1	1	0	0
Pericytes	HiMyc_WT_6mo	Gm15979	WT 6mo	0	0	1072.5	0.5	1	1	0	0
Pericytes	HiMyc_WT_6mo	Il22ra1	WT 6mo	0	0	1072.5	0.5	1	1	0	0
Pericytes	HiMyc_WT_6mo	Eloa	WT 6mo	0	0	1072.5	0.5	1	1	0	0
Pericytes	HiMyc_WT_6mo	Gm13008	WT 6mo	0	0	1072.5	0.5	1	1	0	0
Pericytes	HiMyc_WT_6mo	Gm27022	WT 6mo	0	0	1072.5	0.5	1	1	0	0
Pericytes	HiMyc_WT_6mo	Tex46	WT 6mo	0	0	1072.5	0.5	1	1	0	0
Pericytes	HiMyc_WT_6mo	Ldlrad2	WT 6mo	0	0	1072.5	0.5	1	1	0	0
Pericytes	HiMyc_WT_6mo	Gm13012	WT 6mo	0	0	1072.5	0.5	1	1	0	0
Pericytes	HiMyc_WT_6mo	1700095J12Rik	WT 6mo	0	0	1072.5	0.5	1	1	0	0
Pericytes	HiMyc_WT_6mo	Fam43b	WT 6mo	0	0	1072.5	0.5	1	1	0	0
Pericytes	HiMyc_WT_6mo	Vwa5b1	WT 6mo	0	0	1072.5	0.5	1	1	0	0
Pericytes	HiMyc_WT_6mo	Htr6	WT 6mo	0	0	1072.5	0.5	1	1	0	0
Pericytes	HiMyc_WT_6mo	Micos10	WT 6mo	0	0	1072.5	0.5	1	1	0	0
Pericytes	HiMyc_WT_6mo	Tas1r2	WT 6mo	0	0	1072.5	0.5	1	1	0	0
Pericytes	HiMyc_WT_6mo	Gm13032	WT 6mo	0	0	1072.5	0.5	1	1	0	0
Pericytes	HiMyc_WT_6mo	Gm13031	WT 6mo	0	0	1072.5	0.5	1	1	0	0
Pericytes	HiMyc_WT_6mo	Cplane2	WT 6mo	0	0	1072.5	0.5	1	1	0	0
Pericytes	HiMyc_WT_6mo	Gm13055	WT 6mo	0	0	1072.5	0.5	1	1	0	0
Pericytes	HiMyc_WT_6mo	Gm13074	WT 6mo	0	0	1072.5	0.5	1	1	0	0
Pericytes	HiMyc_WT_6mo	Srarp	WT 6mo	0	0	1072.5	0.5	1	1	0	0
Pericytes	HiMyc_WT_6mo	Slc25a34	WT 6mo	0	0	1072.5	0.5	1	1	0	0
Pericytes	HiMyc_WT_6mo	Agmat	WT 6mo	0	0	1072.5	0.5	1	1	0	0
Pericytes	HiMyc_WT_6mo	Ctrc	WT 6mo	0	0	1072.5	0.5	1	1	0	0
Pericytes	HiMyc_WT_6mo	Fhad1os2	WT 6mo	0	0	1072.5	0.5	1	1	0	0
Pericytes	HiMyc_WT_6mo	6330411D24Rik	WT 6mo	0	0	1072.5	0.5	1	1	0	0
Pericytes	HiMyc_WT_6mo	Lrrc38	WT 6mo	0	0	1072.5	0.5	1	1	0	0
Pericytes	HiMyc_WT_6mo	Aadacl3	WT 6mo	0	0	1072.5	0.5	1	1	0	0
Pericytes	HiMyc_WT_6mo	Gm13178	WT 6mo	0	0	1072.5	0.5	1	1	0	0
Pericytes	HiMyc_WT_6mo	Tnfrsf8	WT 6mo	0	0	1072.5	0.5	1	1	0	0
Pericytes	HiMyc_WT_6mo	Zfp990	WT 6mo	0	0	1072.5	0.5	1	1	0	0
Pericytes	HiMyc_WT_6mo	Zfp987	WT 6mo	0	0	1072.5	0.5	1	1	0	0
Pericytes	HiMyc_WT_6mo	Zfp992	WT 6mo	0	0	1072.5	0.5	1	1	0	0
Pericytes	HiMyc_WT_6mo	Zfp981	WT 6mo	0	0	1072.5	0.5	1	1	0	0
Pericytes	HiMyc_WT_6mo	Zfp993	WT 6mo	0	0	1072.5	0.5	1	1	0	0
Pericytes	HiMyc_WT_6mo	Zfp991	WT 6mo	0	0	1072.5	0.5	1	1	0	0
Pericytes	HiMyc_WT_6mo	Zfp982	WT 6mo	0	0	1072.5	0.5	1	1	0	0
Pericytes	HiMyc_WT_6mo	Zfp985	WT 6mo	0	0	1072.5	0.5	1	1	0	0
Pericytes	HiMyc_WT_6mo	Zfp979	WT 6mo	0	0	1072.5	0.5	1	1	0	0
Pericytes	HiMyc_WT_6mo	Zfp984	WT 6mo	0	0	1072.5	0.5	1	1	0	0
Pericytes	HiMyc_WT_6mo	Draxin	WT 6mo	0	0	1072.5	0.5	1	1	0	0
Pericytes	HiMyc_WT_6mo	Disp3	WT 6mo	0	0	1072.5	0.5	1	1	0	0
Pericytes	HiMyc_WT_6mo	Cort	WT 6mo	0	0	1072.5	0.5	1	1	0	0
Pericytes	HiMyc_WT_6mo	Cenps	WT 6mo	0	0	1072.5	0.5	1	1	0	0
Pericytes	HiMyc_WT_6mo	Ube4bos1	WT 6mo	0	0	1072.5	0.5	1	1	0	0
Pericytes	HiMyc_WT_6mo	Gm16188	WT 6mo	0	0	1072.5	0.5	1	1	0	0
Pericytes	HiMyc_WT_6mo	Gm13073	WT 6mo	0	0	1072.5	0.5	1	1	0	0
Pericytes	HiMyc_WT_6mo	Gm13091	WT 6mo	0	0	1072.5	0.5	1	1	0	0
Pericytes	HiMyc_WT_6mo	Slc45a1	WT 6mo	0	0	1072.5	0.5	1	1	0	0
Pericytes	HiMyc_WT_6mo	Tas1r1	WT 6mo	0	0	1072.5	0.5	1	1	0	0
Pericytes	HiMyc_WT_6mo	Hes2	WT 6mo	0	0	1072.5	0.5	1	1	0	0
Pericytes	HiMyc_WT_6mo	Gm16333	WT 6mo	0	0	1072.5	0.5	1	1	0	0
Pericytes	HiMyc_WT_6mo	Prdm16os	WT 6mo	0	0	1072.5	0.5	1	1	0	0
Pericytes	HiMyc_WT_6mo	Prxl2b	WT 6mo	0	0	1072.5	0.5	1	1	0	0
Pericytes	HiMyc_WT_6mo	Gm27200	WT 6mo	0	0	1072.5	0.5	1	1	0	0
Pericytes	HiMyc_WT_6mo	Gabrd	WT 6mo	0	0	1072.5	0.5	1	1	0	0
Pericytes	HiMyc_WT_6mo	5830444B04Rik	WT 6mo	0	0	1072.5	0.5	1	1	0	0
Pericytes	HiMyc_WT_6mo	Cfap74	WT 6mo	0	0	1072.5	0.5	1	1	0	0
Pericytes	HiMyc_WT_6mo	Gm16023	WT 6mo	0	0	1072.5	0.5	1	1	0	0
Pericytes	HiMyc_WT_6mo	Gm10563	WT 6mo	0	0	1072.5	0.5	1	1	0	0
Pericytes	HiMyc_WT_6mo	Fndc10	WT 6mo	0	0	1072.5	0.5	1	1	0	0
Pericytes	HiMyc_WT_6mo	Mxra8os	WT 6mo	0	0	1072.5	0.5	1	1	0	0
Pericytes	HiMyc_WT_6mo	Ints11	WT 6mo	0	0	1072.5	0.5	1	1	0	0
Pericytes	HiMyc_WT_6mo	C1qtnf12	WT 6mo	0	0	1072.5	0.5	1	1	0	0
Pericytes	HiMyc_WT_6mo	Gm16008	WT 6mo	0	0	1072.5	0.5	1	1	0	0
Pericytes	HiMyc_WT_6mo	Gm13648	WT 6mo	0	0	1072.5	0.5	1	1	0	0
Pericytes	HiMyc_WT_6mo	Rnf223	WT 6mo	0	0	1072.5	0.5	1	1	0	0
Pericytes	HiMyc_WT_6mo	Gm17590	WT 6mo	0	0	1072.5	0.5	1	1	0	0
Pericytes	HiMyc_WT_6mo	Gm42435	WT 6mo	0	0	1072.5	0.5	1	1	0	0
Pericytes	HiMyc_WT_6mo	Gm43017	WT 6mo	0	0	1072.5	0.5	1	1	0	0
Pericytes	HiMyc_WT_6mo	Tmbim7	WT 6mo	0	0	1072.5	0.5	1	1	0	0
Pericytes	HiMyc_WT_6mo	Lrrd1	WT 6mo	0	0	1072.5	0.5	1	1	0	0
Pericytes	HiMyc_WT_6mo	Gm43031	WT 6mo	0	0	1072.5	0.5	1	1	0	0
Pericytes	HiMyc_WT_6mo	Gm43112	WT 6mo	0	0	1072.5	0.5	1	1	0	0
Pericytes	HiMyc_WT_6mo	Gm43113	WT 6mo	0	0	1072.5	0.5	1	1	0	0
Pericytes	HiMyc_WT_6mo	Gm43111	WT 6mo	0	0	1072.5	0.5	1	1	0	0
Pericytes	HiMyc_WT_6mo	Gm43623	WT 6mo	0	0	1072.5	0.5	1	1	0	0
Pericytes	HiMyc_WT_6mo	Gm43577	WT 6mo	0	0	1072.5	0.5	1	1	0	0
Pericytes	HiMyc_WT_6mo	Gm10484	WT 6mo	0	0	1072.5	0.5	1	1	0	0
Pericytes	HiMyc_WT_6mo	Gm43727	WT 6mo	0	0	1072.5	0.5	1	1	0	0
Pericytes	HiMyc_WT_6mo	Gm43728	WT 6mo	0	0	1072.5	0.5	1	1	0	0
Pericytes	HiMyc_WT_6mo	Zfp804b	WT 6mo	0	0	1072.5	0.5	1	1	0	0
Pericytes	HiMyc_WT_6mo	Gm30835	WT 6mo	0	0	1072.5	0.5	1	1	0	0
Pericytes	HiMyc_WT_6mo	Gm5106	WT 6mo	0	0	1072.5	0.5	1	1	0	0
Pericytes	HiMyc_WT_6mo	Gm15611	WT 6mo	0	0	1072.5	0.5	1	1	0	0
Pericytes	HiMyc_WT_6mo	Gm40264	WT 6mo	0	0	1072.5	0.5	1	1	0	0
Pericytes	HiMyc_WT_6mo	9330182L06Rik	WT 6mo	0	0	1072.5	0.5	1	1	0	0
Pericytes	HiMyc_WT_6mo	Pclo	WT 6mo	0	0	1072.5	0.5	1	1	0	0
Pericytes	HiMyc_WT_6mo	Gm43000	WT 6mo	0	0	1072.5	0.5	1	1	0	0
Pericytes	HiMyc_WT_6mo	Gm28710	WT 6mo	0	0	1072.5	0.5	1	1	0	0
Pericytes	HiMyc_WT_6mo	4921504A21Rik	WT 6mo	0	0	1072.5	0.5	1	1	0	0
Pericytes	HiMyc_WT_6mo	Gm29254	WT 6mo	0	0	1072.5	0.5	1	1	0	0
Pericytes	HiMyc_WT_6mo	Lhfpl3	WT 6mo	0	0	1072.5	0.5	1	1	0	0
Pericytes	HiMyc_WT_6mo	Gm43566	WT 6mo	0	0	1072.5	0.5	1	1	0	0
Pericytes	HiMyc_WT_6mo	AI506816	WT 6mo	0	0	1072.5	0.5	1	1	0	0
Pericytes	HiMyc_WT_6mo	Iqca1l	WT 6mo	0	0	1072.5	0.5	1	1	0	0
Pericytes	HiMyc_WT_6mo	Gm26648	WT 6mo	0	0	1072.5	0.5	1	1	0	0
Pericytes	HiMyc_WT_6mo	Wdr86	WT 6mo	0	0	1072.5	0.5	1	1	0	0
Pericytes	HiMyc_WT_6mo	1500035N22Rik	WT 6mo	0	0	1072.5	0.5	1	1	0	0
Pericytes	HiMyc_WT_6mo	2900005J15Rik	WT 6mo	0	0	1072.5	0.5	1	1	0	0
Pericytes	HiMyc_WT_6mo	Gm10062	WT 6mo	0	0	1072.5	0.5	1	1	0	0
Pericytes	HiMyc_WT_6mo	En2	WT 6mo	0	0	1072.5	0.5	1	1	0	0
Pericytes	HiMyc_WT_6mo	Gm5129	WT 6mo	0	0	1072.5	0.5	1	1	0	0
Pericytes	HiMyc_WT_6mo	Garem2	WT 6mo	0	0	1072.5	0.5	1	1	0	0
Pericytes	HiMyc_WT_6mo	Adgrf3	WT 6mo	0	0	1072.5	0.5	1	1	0	0
Pericytes	HiMyc_WT_6mo	Selenoi	WT 6mo	0	0	1072.5	0.5	1	1	0	0
Pericytes	HiMyc_WT_6mo	Gm9899	WT 6mo	0	0	1072.5	0.5	1	1	0	0
Pericytes	HiMyc_WT_6mo	Gm19409	WT 6mo	0	0	1072.5	0.5	1	1	0	0
Pericytes	HiMyc_WT_6mo	Ucn	WT 6mo	0	0	1072.5	0.5	1	1	0	0
Pericytes	HiMyc_WT_6mo	4930548H24Rik	WT 6mo	0	0	1072.5	0.5	1	1	0	0
Pericytes	HiMyc_WT_6mo	4930566F21Rik	WT 6mo	0	0	1072.5	0.5	1	1	0	0
Pericytes	HiMyc_WT_6mo	Babam2	WT 6mo	0	0	1072.5	0.5	1	1	0	0
Pericytes	HiMyc_WT_6mo	Gm17130	WT 6mo	0	0	1072.5	0.5	1	1	0	0
Pericytes	HiMyc_WT_6mo	Nsd2	WT 6mo	0	0	1072.5	0.5	1	1	0	0
Pericytes	HiMyc_WT_6mo	Gm42849	WT 6mo	0	0	1072.5	0.5	1	1	0	0
Pericytes	HiMyc_WT_6mo	Gm42851	WT 6mo	0	0	1072.5	0.5	1	1	0	0
Pericytes	HiMyc_WT_6mo	Gm42846	WT 6mo	0	0	1072.5	0.5	1	1	0	0
Pericytes	HiMyc_WT_6mo	Gm15513	WT 6mo	0	0	1072.5	0.5	1	1	0	0
Pericytes	HiMyc_WT_6mo	Cfap99	WT 6mo	0	0	1072.5	0.5	1	1	0	0
Pericytes	HiMyc_WT_6mo	Gm15522	WT 6mo	0	0	1072.5	0.5	1	1	0	0
Pericytes	HiMyc_WT_6mo	Gm43791	WT 6mo	0	0	1072.5	0.5	1	1	0	0
Pericytes	HiMyc_WT_6mo	Cpz	WT 6mo	0	0	1072.5	0.5	1	1	0	0
Pericytes	HiMyc_WT_6mo	4931431C16Rik	WT 6mo	0	0	1072.5	0.5	1	1	0	0
Pericytes	HiMyc_WT_6mo	Stk32b	WT 6mo	0	0	1072.5	0.5	1	1	0	0
Pericytes	HiMyc_WT_6mo	Clnk	WT 6mo	0	0	1072.5	0.5	1	1	0	0
Pericytes	HiMyc_WT_6mo	4930513D17Rik	WT 6mo	0	0	1072.5	0.5	1	1	0	0
Pericytes	HiMyc_WT_6mo	Gm43699	WT 6mo	0	0	1072.5	0.5	1	1	0	0
Pericytes	HiMyc_WT_6mo	Gm16014	WT 6mo	0	0	1072.5	0.5	1	1	0	0
Pericytes	HiMyc_WT_6mo	Gm42716	WT 6mo	0	0	1072.5	0.5	1	1	0	0
Pericytes	HiMyc_WT_6mo	Gm3364	WT 6mo	0	0	1072.5	0.5	1	1	0	0
Pericytes	HiMyc_WT_6mo	Gm43303	WT 6mo	0	0	1072.5	0.5	1	1	0	0
Pericytes	HiMyc_WT_6mo	Fam184b	WT 6mo	0	0	1072.5	0.5	1	1	0	0
Pericytes	HiMyc_WT_6mo	9630001P10Rik	WT 6mo	0	0	1072.5	0.5	1	1	0	0
Pericytes	HiMyc_WT_6mo	5730480H06Rik	WT 6mo	0	0	1072.5	0.5	1	1	0	0
Pericytes	HiMyc_WT_6mo	Kcnip4	WT 6mo	0	0	1072.5	0.5	1	1	0	0
Pericytes	HiMyc_WT_6mo	9230114K14Rik	WT 6mo	0	0	1072.5	0.5	1	1	0	0
Pericytes	HiMyc_WT_6mo	Gm3519	WT 6mo	0	0	1072.5	0.5	1	1	0	0
Pericytes	HiMyc_WT_6mo	Gm45495	WT 6mo	0	0	1072.5	0.5	1	1	0	0
Pericytes	HiMyc_WT_6mo	Cckar	WT 6mo	0	0	1072.5	0.5	1	1	0	0
Pericytes	HiMyc_WT_6mo	4932441J04Rik	WT 6mo	0	0	1072.5	0.5	1	1	0	0
Pericytes	HiMyc_WT_6mo	Gm43042	WT 6mo	0	0	1072.5	0.5	1	1	0	0
Pericytes	HiMyc_WT_6mo	Gm31363	WT 6mo	0	0	1072.5	0.5	1	1	0	0
Pericytes	HiMyc_WT_6mo	Gm20033	WT 6mo	0	0	1072.5	0.5	1	1	0	0
Pericytes	HiMyc_WT_6mo	N4bp2os	WT 6mo	0	0	1072.5	0.5	1	1	0	0
Pericytes	HiMyc_WT_6mo	Chrna9	WT 6mo	0	0	1072.5	0.5	1	1	0	0
Pericytes	HiMyc_WT_6mo	Nsun7	WT 6mo	0	0	1072.5	0.5	1	1	0	0
Pericytes	HiMyc_WT_6mo	Uchl1os	WT 6mo	0	0	1072.5	0.5	1	1	0	0
Pericytes	HiMyc_WT_6mo	Phox2b	WT 6mo	0	0	1072.5	0.5	1	1	0	0
Pericytes	HiMyc_WT_6mo	C330024D21Rik	WT 6mo	0	0	1072.5	0.5	1	1	0	0
Pericytes	HiMyc_WT_6mo	Shisa3	WT 6mo	0	0	1072.5	0.5	1	1	0	0
Pericytes	HiMyc_WT_6mo	Gabrg1	WT 6mo	0	0	1072.5	0.5	1	1	0	0
Pericytes	HiMyc_WT_6mo	4933408A14Rik	WT 6mo	0	0	1072.5	0.5	1	1	0	0
Pericytes	HiMyc_WT_6mo	Gm17207	WT 6mo	0	0	1072.5	0.5	1	1	0	0
Pericytes	HiMyc_WT_6mo	Lrrc66	WT 6mo	0	0	1072.5	0.5	1	1	0	0
Pericytes	HiMyc_WT_6mo	Gm15984	WT 6mo	0	0	1072.5	0.5	1	1	0	0
Pericytes	HiMyc_WT_6mo	Gm42575	WT 6mo	0	0	1072.5	0.5	1	1	0	0
Pericytes	HiMyc_WT_6mo	Pdcl2	WT 6mo	0	0	1072.5	0.5	1	1	0	0
Pericytes	HiMyc_WT_6mo	Thegl	WT 6mo	0	0	1072.5	0.5	1	1	0	0
Pericytes	HiMyc_WT_6mo	Gnrhr	WT 6mo	0	0	1072.5	0.5	1	1	0	0
Pericytes	HiMyc_WT_6mo	Tmprss11a	WT 6mo	0	0	1072.5	0.5	1	1	0	0
Pericytes	HiMyc_WT_6mo	Tmprss11f	WT 6mo	0	0	1072.5	0.5	1	1	0	0
Pericytes	HiMyc_WT_6mo	Ugt2b1	WT 6mo	0	0	1072.5	0.5	1	1	0	0
Pericytes	HiMyc_WT_6mo	Sult1d1	WT 6mo	0	0	1072.5	0.5	1	1	0	0
Pericytes	HiMyc_WT_6mo	Csn3	WT 6mo	0	0	1072.5	0.5	1	1	0	0
Pericytes	HiMyc_WT_6mo	Gm42530	WT 6mo	0	0	1072.5	0.5	1	1	0	0
Pericytes	HiMyc_WT_6mo	Odaph	WT 6mo	0	0	1072.5	0.5	1	1	0	0
Pericytes	HiMyc_WT_6mo	1700016F12Rik	WT 6mo	0	0	1072.5	0.5	1	1	0	0
Pericytes	HiMyc_WT_6mo	Fgf5	WT 6mo	0	0	1072.5	0.5	1	1	0	0
Pericytes	HiMyc_WT_6mo	Vamp9	WT 6mo	0	0	1072.5	0.5	1	1	0	0
Pericytes	HiMyc_WT_6mo	Abraxas1	WT 6mo	0	0	1072.5	0.5	1	1	0	0
Pericytes	HiMyc_WT_6mo	Gm43514	WT 6mo	0	0	1072.5	0.5	1	1	0	0
Pericytes	HiMyc_WT_6mo	4930458D05Rik	WT 6mo	0	0	1072.5	0.5	1	1	0	0
Pericytes	HiMyc_WT_6mo	Gpat3	WT 6mo	0	0	1072.5	0.5	1	1	0	0
Pericytes	HiMyc_WT_6mo	9430085M18Rik	WT 6mo	0	0	1072.5	0.5	1	1	0	0
Pericytes	HiMyc_WT_6mo	Mapk10	WT 6mo	0	0	1072.5	0.5	1	1	0	0
Pericytes	HiMyc_WT_6mo	Hsd17b13	WT 6mo	0	0	1072.5	0.5	1	1	0	0
Pericytes	HiMyc_WT_6mo	Abcg3	WT 6mo	0	0	1072.5	0.5	1	1	0	0
Pericytes	HiMyc_WT_6mo	Gbp8	WT 6mo	0	0	1072.5	0.5	1	1	0	0
Pericytes	HiMyc_WT_6mo	Gbp6	WT 6mo	0	0	1072.5	0.5	1	1	0	0
Pericytes	HiMyc_WT_6mo	C230066G23Rik	WT 6mo	0	0	1072.5	0.5	1	1	0	0
Pericytes	HiMyc_WT_6mo	Lrrc8dos	WT 6mo	0	0	1072.5	0.5	1	1	0	0
Pericytes	HiMyc_WT_6mo	Barhl2	WT 6mo	0	0	1072.5	0.5	1	1	0	0
Pericytes	HiMyc_WT_6mo	Gm33474	WT 6mo	0	0	1072.5	0.5	1	1	0	0
Pericytes	HiMyc_WT_6mo	Gm42902	WT 6mo	0	0	1072.5	0.5	1	1	0	0
Pericytes	HiMyc_WT_6mo	Gm17202	WT 6mo	0	0	1072.5	0.5	1	1	0	0
Pericytes	HiMyc_WT_6mo	1700028K03Rik	WT 6mo	0	0	1072.5	0.5	1	1	0	0
Pericytes	HiMyc_WT_6mo	Gm26692	WT 6mo	0	0	1072.5	0.5	1	1	0	0
Pericytes	HiMyc_WT_6mo	4930428O21Rik	WT 6mo	0	0	1072.5	0.5	1	1	0	0
Pericytes	HiMyc_WT_6mo	Dipk1a	WT 6mo	0	0	1072.5	0.5	1	1	0	0
Pericytes	HiMyc_WT_6mo	9330198I05Rik	WT 6mo	0	0	1072.5	0.5	1	1	0	0
Pericytes	HiMyc_WT_6mo	1700047L14Rik	WT 6mo	0	0	1072.5	0.5	1	1	0	0
Pericytes	HiMyc_WT_6mo	Vmn2r10	WT 6mo	0	0	1072.5	0.5	1	1	0	0
Pericytes	HiMyc_WT_6mo	A430073D23Rik	WT 6mo	0	0	1072.5	0.5	1	1	0	0
Pericytes	HiMyc_WT_6mo	Gm17655	WT 6mo	0	0	1072.5	0.5	1	1	0	0
Pericytes	HiMyc_WT_6mo	Gm35315	WT 6mo	0	0	1072.5	0.5	1	1	0	0
Pericytes	HiMyc_WT_6mo	Gm15787	WT 6mo	0	0	1072.5	0.5	1	1	0	0
Pericytes	HiMyc_WT_6mo	Gm43138	WT 6mo	0	0	1072.5	0.5	1	1	0	0
Pericytes	HiMyc_WT_6mo	Miat	WT 6mo	0	0	1072.5	0.5	1	1	0	0
Pericytes	HiMyc_WT_6mo	Grk3	WT 6mo	0	0	1072.5	0.5	1	1	0	0
Pericytes	HiMyc_WT_6mo	1700069L16Rik	WT 6mo	0	0	1072.5	0.5	1	1	0	0
Pericytes	HiMyc_WT_6mo	Svop	WT 6mo	0	0	1072.5	0.5	1	1	0	0
Pericytes	HiMyc_WT_6mo	Gm13790	WT 6mo	0	0	1072.5	0.5	1	1	0	0
Pericytes	HiMyc_WT_6mo	Gm9936	WT 6mo	0	0	1072.5	0.5	1	1	0	0
Pericytes	HiMyc_WT_6mo	Hnf1aos1	WT 6mo	0	0	1072.5	0.5	1	1	0	0
Pericytes	HiMyc_WT_6mo	4930401G09Rik	WT 6mo	0	0	1072.5	0.5	1	1	0	0
Pericytes	HiMyc_WT_6mo	Gm13840	WT 6mo	0	0	1072.5	0.5	1	1	0	0
Pericytes	HiMyc_WT_6mo	Gcn1	WT 6mo	0	0	1072.5	0.5	1	1	0	0
Pericytes	HiMyc_WT_6mo	Bicdl1	WT 6mo	0	0	1072.5	0.5	1	1	0	0
Pericytes	HiMyc_WT_6mo	Gm14508	WT 6mo	0	0	1072.5	0.5	1	1	0	0
Pericytes	HiMyc_WT_6mo	Gm13842	WT 6mo	0	0	1072.5	0.5	1	1	0	0
Pericytes	HiMyc_WT_6mo	Gm9754	WT 6mo	0	0	1072.5	0.5	1	1	0	0
Pericytes	HiMyc_WT_6mo	1700081H04Rik	WT 6mo	0	0	1072.5	0.5	1	1	0	0
Pericytes	HiMyc_WT_6mo	Gm43050	WT 6mo	0	0	1072.5	0.5	1	1	0	0
Pericytes	HiMyc_WT_6mo	Gm10390	WT 6mo	0	0	1072.5	0.5	1	1	0	0
Pericytes	HiMyc_WT_6mo	Lhx5	WT 6mo	0	0	1072.5	0.5	1	1	0	0
Pericytes	HiMyc_WT_6mo	Oas1f	WT 6mo	0	0	1072.5	0.5	1	1	0	0
Pericytes	HiMyc_WT_6mo	Hectd4	WT 6mo	0	0	1072.5	0.5	1	1	0	0
Pericytes	HiMyc_WT_6mo	Gm42917	WT 6mo	0	0	1072.5	0.5	1	1	0	0
Pericytes	HiMyc_WT_6mo	Adam1b	WT 6mo	0	0	1072.5	0.5	1	1	0	0
Pericytes	HiMyc_WT_6mo	Gm16552	WT 6mo	0	0	1072.5	0.5	1	1	0	0
Pericytes	HiMyc_WT_6mo	Pheta1	WT 6mo	0	0	1072.5	0.5	1	1	0	0
Pericytes	HiMyc_WT_6mo	Gm42829	WT 6mo	0	0	1072.5	0.5	1	1	0	0
Pericytes	HiMyc_WT_6mo	Morn3	WT 6mo	0	0	1072.5	0.5	1	1	0	0
Pericytes	HiMyc_WT_6mo	5830487J09Rik	WT 6mo	0	0	1072.5	0.5	1	1	0	0
Pericytes	HiMyc_WT_6mo	Gm43813	WT 6mo	0	0	1072.5	0.5	1	1	0	0
Pericytes	HiMyc_WT_6mo	Lrrc43	WT 6mo	0	0	1072.5	0.5	1	1	0	0
Pericytes	HiMyc_WT_6mo	Gm15751	WT 6mo	0	0	1072.5	0.5	1	1	0	0
Pericytes	HiMyc_WT_6mo	B3gnt4	WT 6mo	0	0	1072.5	0.5	1	1	0	0
Pericytes	HiMyc_WT_6mo	Gm49027	WT 6mo	0	0	1072.5	0.5	1	1	0	0
Pericytes	HiMyc_WT_6mo	Gm34086	WT 6mo	0	0	1072.5	0.5	1	1	0	0
Pericytes	HiMyc_WT_6mo	Kmt5a	WT 6mo	0	0	1072.5	0.5	1	1	0	0
Pericytes	HiMyc_WT_6mo	Tctn2	WT 6mo	0	0	1072.5	0.5	1	1	0	0
Pericytes	HiMyc_WT_6mo	Rflna	WT 6mo	0	0	1072.5	0.5	1	1	0	0
Pericytes	HiMyc_WT_6mo	Gm32585	WT 6mo	0	0	1072.5	0.5	1	1	0	0
Pericytes	HiMyc_WT_6mo	Tmem132d	WT 6mo	0	0	1072.5	0.5	1	1	0	0
Pericytes	HiMyc_WT_6mo	Fzd10os	WT 6mo	0	0	1072.5	0.5	1	1	0	0
Pericytes	HiMyc_WT_6mo	Rimbp2	WT 6mo	0	0	1072.5	0.5	1	1	0	0
Pericytes	HiMyc_WT_6mo	Nipsnap2	WT 6mo	0	0	1072.5	0.5	1	1	0	0
Pericytes	HiMyc_WT_6mo	Gm15903	WT 6mo	0	0	1072.5	0.5	1	1	0	0
Pericytes	HiMyc_WT_6mo	Cct6a	WT 6mo	0	0	1072.5	0.5	1	1	0	0
Pericytes	HiMyc_WT_6mo	Gm6598	WT 6mo	0	0	1072.5	0.5	1	1	0	0
Pericytes	HiMyc_WT_6mo	Galnt17	WT 6mo	0	0	1072.5	0.5	1	1	0	0
Pericytes	HiMyc_WT_6mo	Gm29681	WT 6mo	0	0	1072.5	0.5	1	1	0	0
Pericytes	HiMyc_WT_6mo	Castor2	WT 6mo	0	0	1072.5	0.5	1	1	0	0
Pericytes	HiMyc_WT_6mo	Rcc1l	WT 6mo	0	0	1072.5	0.5	1	1	0	0
Pericytes	HiMyc_WT_6mo	Gm43480	WT 6mo	0	0	1072.5	0.5	1	1	0	0
Pericytes	HiMyc_WT_6mo	Gm42884	WT 6mo	0	0	1072.5	0.5	1	1	0	0
Pericytes	HiMyc_WT_6mo	Syna	WT 6mo	0	0	1072.5	0.5	1	1	0	0
Pericytes	HiMyc_WT_6mo	Gm30003	WT 6mo	0	0	1072.5	0.5	1	1	0	0
Pericytes	HiMyc_WT_6mo	Tmem270	WT 6mo	0	0	1072.5	0.5	1	1	0	0
Pericytes	HiMyc_WT_6mo	Mettl27	WT 6mo	0	0	1072.5	0.5	1	1	0	0
Pericytes	HiMyc_WT_6mo	Bud23	WT 6mo	0	0	1072.5	0.5	1	1	0	0
Pericytes	HiMyc_WT_6mo	Srrm3	WT 6mo	0	0	1072.5	0.5	1	1	0	0
Pericytes	HiMyc_WT_6mo	Zp3	WT 6mo	0	0	1072.5	0.5	1	1	0	0
Pericytes	HiMyc_WT_6mo	Gm43604	WT 6mo	0	0	1072.5	0.5	1	1	0	0
Pericytes	HiMyc_WT_6mo	CAAA01077340.1	WT 6mo	0	0	1072.5	0.5	1	1	0	0
Pericytes	HiMyc_WT_6mo	Muc3a	WT 6mo	0	0	1072.5	0.5	1	1	0	0
Pericytes	HiMyc_WT_6mo	Gm8066	WT 6mo	0	0	1072.5	0.5	1	1	0	0
Pericytes	HiMyc_WT_6mo	Tfr2	WT 6mo	0	0	1072.5	0.5	1	1	0	0
Pericytes	HiMyc_WT_6mo	Gm15498	WT 6mo	0	0	1072.5	0.5	1	1	0	0
Pericytes	HiMyc_WT_6mo	Gjc3	WT 6mo	0	0	1072.5	0.5	1	1	0	0
Pericytes	HiMyc_WT_6mo	Smok3c	WT 6mo	0	0	1072.5	0.5	1	1	0	0
Pericytes	HiMyc_WT_6mo	Map11	WT 6mo	0	0	1072.5	0.5	1	1	0	0
Pericytes	HiMyc_WT_6mo	Gpc2	WT 6mo	0	0	1072.5	0.5	1	1	0	0
Pericytes	HiMyc_WT_6mo	Stag3	WT 6mo	0	0	1072.5	0.5	1	1	0	0
Pericytes	HiMyc_WT_6mo	Gm15672	WT 6mo	0	0	1072.5	0.5	1	1	0	0
Pericytes	HiMyc_WT_6mo	Uncx	WT 6mo	0	0	1072.5	0.5	1	1	0	0
Pericytes	HiMyc_WT_6mo	Gm42423	WT 6mo	0	0	1072.5	0.5	1	1	0	0
Pericytes	HiMyc_WT_6mo	Mrm2	WT 6mo	0	0	1072.5	0.5	1	1	0	0
Pericytes	HiMyc_WT_6mo	Gm4869	WT 6mo	0	0	1072.5	0.5	1	1	0	0
Pericytes	HiMyc_WT_6mo	Gm43703	WT 6mo	0	0	1072.5	0.5	1	1	0	0
Pericytes	HiMyc_WT_6mo	Card11	WT 6mo	0	0	1072.5	0.5	1	1	0	0
Pericytes	HiMyc_WT_6mo	Mmd2	WT 6mo	0	0	1072.5	0.5	1	1	0	0
Pericytes	HiMyc_WT_6mo	D430018E03Rik	WT 6mo	0	0	1072.5	0.5	1	1	0	0
Pericytes	HiMyc_WT_6mo	Gm43378	WT 6mo	0	0	1072.5	0.5	1	1	0	0
Pericytes	HiMyc_WT_6mo	Olfr718-ps1	WT 6mo	0	0	1072.5	0.5	1	1	0	0
Pericytes	HiMyc_WT_6mo	Spdye4a	WT 6mo	0	0	1072.5	0.5	1	1	0	0
Pericytes	HiMyc_WT_6mo	Zfp853	WT 6mo	0	0	1072.5	0.5	1	1	0	0
Pericytes	HiMyc_WT_6mo	Gm20635	WT 6mo	0	0	1072.5	0.5	1	1	0	0
Pericytes	HiMyc_WT_6mo	Gm42504	WT 6mo	0	0	1072.5	0.5	1	1	0	0
Pericytes	HiMyc_WT_6mo	Fam220a.1	WT 6mo	0	0	1072.5	0.5	1	1	0	0
Pericytes	HiMyc_WT_6mo	Gm15708	WT 6mo	0	0	1072.5	0.5	1	1	0	0
Pericytes	HiMyc_WT_6mo	Cdx2	WT 6mo	0	0	1072.5	0.5	1	1	0	0
Pericytes	HiMyc_WT_6mo	2210417A02Rik	WT 6mo	0	0	1072.5	0.5	1	1	0	0
Pericytes	HiMyc_WT_6mo	8430423G03Rik	WT 6mo	0	0	1072.5	0.5	1	1	0	0
Pericytes	HiMyc_WT_6mo	1810059H22Rik	WT 6mo	0	0	1072.5	0.5	1	1	0	0
Pericytes	HiMyc_WT_6mo	Gm15411	WT 6mo	0	0	1072.5	0.5	1	1	0	0
Pericytes	HiMyc_WT_6mo	Mm2pr	WT 6mo	0	0	1072.5	0.5	1	1	0	0
Pericytes	HiMyc_WT_6mo	Gm43332	WT 6mo	0	0	1072.5	0.5	1	1	0	0
Pericytes	HiMyc_WT_6mo	Gm43151	WT 6mo	0	0	1072.5	0.5	1	1	0	0
Pericytes	HiMyc_WT_6mo	4933425D22Rik	WT 6mo	0	0	1072.5	0.5	1	1	0	0
Pericytes	HiMyc_WT_6mo	Gm42556	WT 6mo	0	0	1072.5	0.5	1	1	0	0
Pericytes	HiMyc_WT_6mo	Zar1l	WT 6mo	0	0	1072.5	0.5	1	1	0	0
Pericytes	HiMyc_WT_6mo	Gm42529	WT 6mo	0	0	1072.5	0.5	1	1	0	0
Pericytes	HiMyc_WT_6mo	Gm42531	WT 6mo	0	0	1072.5	0.5	1	1	0	0
Pericytes	HiMyc_WT_6mo	Gm43807	WT 6mo	0	0	1072.5	0.5	1	1	0	0
Pericytes	HiMyc_WT_6mo	Gm36447	WT 6mo	0	0	1072.5	0.5	1	1	0	0
Pericytes	HiMyc_WT_6mo	Kl	WT 6mo	0	0	1072.5	0.5	1	1	0	0
Pericytes	HiMyc_WT_6mo	1700028E10Rik	WT 6mo	0	0	1072.5	0.5	1	1	0	0
Pericytes	HiMyc_WT_6mo	Gm20559	WT 6mo	0	0	1072.5	0.5	1	1	0	0
Pericytes	HiMyc_WT_6mo	Pon1	WT 6mo	0	0	1072.5	0.5	1	1	0	0
Pericytes	HiMyc_WT_6mo	Sem1	WT 6mo	0.0420089200339361	-0.0219738966331358	1038.5	0.484149184149184	0.595867764301492	1	6.06060606060606	9.23076923076923
Pericytes	HiMyc_WT_6mo	Gm20618	WT 6mo	0	0	1072.5	0.5	1	1	0	0
Pericytes	HiMyc_WT_6mo	Gm26774	WT 6mo	0	0	1072.5	0.5	1	1	0	0
Pericytes	HiMyc_WT_6mo	Col28a1	WT 6mo	0	0	1072.5	0.5	1	1	0	0
Pericytes	HiMyc_WT_6mo	A430035B10Rik	WT 6mo	0	0	1072.5	0.5	1	1	0	0
Pericytes	HiMyc_WT_6mo	Gm44129	WT 6mo	0	0	1072.5	0.5	1	1	0	0
Pericytes	HiMyc_WT_6mo	Bmt2	WT 6mo	0	0	1072.5	0.5	1	1	0	0
Pericytes	HiMyc_WT_6mo	1110019D14Rik	WT 6mo	0	0	1072.5	0.5	1	1	0	0
Pericytes	HiMyc_WT_6mo	Ppp1r3a	WT 6mo	0	0	1072.5	0.5	1	1	0	0
Pericytes	HiMyc_WT_6mo	D830026I12Rik	WT 6mo	0	0	1072.5	0.5	1	1	0	0
Pericytes	HiMyc_WT_6mo	Gm15581	WT 6mo	0	0	1072.5	0.5	1	1	0	0
Pericytes	HiMyc_WT_6mo	Gm15594	WT 6mo	0	0	1072.5	0.5	1	1	0	0
Pericytes	HiMyc_WT_6mo	Gm3289	WT 6mo	0	0	1072.5	0.5	1	1	0	0
Pericytes	HiMyc_WT_6mo	Fezf1	WT 6mo	0	0	1072.5	0.5	1	1	0	0
Pericytes	HiMyc_WT_6mo	Rnf133	WT 6mo	0	0	1072.5	0.5	1	1	0	0
Pericytes	HiMyc_WT_6mo	Grm8	WT 6mo	0	0	1072.5	0.5	1	1	0	0
Pericytes	HiMyc_WT_6mo	Fscn3	WT 6mo	0	0	1072.5	0.5	1	1	0	0
Pericytes	HiMyc_WT_6mo	Lep	WT 6mo	0	0	1072.5	0.5	1	1	0	0
Pericytes	HiMyc_WT_6mo	Atp6v1fnb	WT 6mo	0	0	1072.5	0.5	1	1	0	0
Pericytes	HiMyc_WT_6mo	Gm26627	WT 6mo	0	0	1072.5	0.5	1	1	0	0
Pericytes	HiMyc_WT_6mo	Rncr4	WT 6mo	0	0	1072.5	0.5	1	1	0	0
Pericytes	HiMyc_WT_6mo	1700095J07Rik	WT 6mo	0	0	1072.5	0.5	1	1	0	0
Pericytes	HiMyc_WT_6mo	Cpa2	WT 6mo	0	0	1072.5	0.5	1	1	0	0
Pericytes	HiMyc_WT_6mo	Klf14	WT 6mo	0	0	1072.5	0.5	1	1	0	0
Pericytes	HiMyc_WT_6mo	2210408F21Rik	WT 6mo	0	0	1072.5	0.5	1	1	0	0
Pericytes	HiMyc_WT_6mo	Gm43154	WT 6mo	0	0	1072.5	0.5	1	1	0	0
Pericytes	HiMyc_WT_6mo	Plxna4os1	WT 6mo	0	0	1072.5	0.5	1	1	0	0
Pericytes	HiMyc_WT_6mo	Gm14540	WT 6mo	0	0	1072.5	0.5	1	1	0	0
Pericytes	HiMyc_WT_6mo	Gm13853	WT 6mo	0	0	1072.5	0.5	1	1	0	0
Pericytes	HiMyc_WT_6mo	Gm13856	WT 6mo	0	0	1072.5	0.5	1	1	0	0
Pericytes	HiMyc_WT_6mo	Gm13855	WT 6mo	0	0	1072.5	0.5	1	1	0	0
Pericytes	HiMyc_WT_6mo	Cyren	WT 6mo	0	0	1072.5	0.5	1	1	0	0
Pericytes	HiMyc_WT_6mo	Slc23a4	WT 6mo	0	0	1072.5	0.5	1	1	0	0
Pericytes	HiMyc_WT_6mo	1700065J11Rik	WT 6mo	0	0	1072.5	0.5	1	1	0	0
Pericytes	HiMyc_WT_6mo	9330158H04Rik	WT 6mo	0	0	1072.5	0.5	1	1	0	0
Pericytes	HiMyc_WT_6mo	Chrm2	WT 6mo	0	0	1072.5	0.5	1	1	0	0
Pericytes	HiMyc_WT_6mo	Fmc1	WT 6mo	0	0	1072.5	0.5	1	1	0	0
Pericytes	HiMyc_WT_6mo	Gm49041	WT 6mo	0	0	1072.5	0.5	1	1	0	0
Pericytes	HiMyc_WT_6mo	8030453O22Rik	WT 6mo	0	0	1072.5	0.5	1	1	0	0
Pericytes	HiMyc_WT_6mo	Olfr461	WT 6mo	0	0	1072.5	0.5	1	1	0	0
Pericytes	HiMyc_WT_6mo	Olfr460	WT 6mo	0	0	1072.5	0.5	1	1	0	0
Pericytes	HiMyc_WT_6mo	Mgam2-ps	WT 6mo	0	0	1072.5	0.5	1	1	0	0
Pericytes	HiMyc_WT_6mo	Prss2	WT 6mo	0	0	1072.5	0.5	1	1	0	0
Pericytes	HiMyc_WT_6mo	Trbc1	WT 6mo	0	0	1072.5	0.5	1	1	0	0
Pericytes	HiMyc_WT_6mo	Trbc2	WT 6mo	0	0	1072.5	0.5	1	1	0	0
Pericytes	HiMyc_WT_6mo	Llcfc1	WT 6mo	0	0	1072.5	0.5	1	1	0	0
Pericytes	HiMyc_WT_6mo	Sval1	WT 6mo	0	0	1072.5	0.5	1	1	0	0
Pericytes	HiMyc_WT_6mo	Fam131b	WT 6mo	0	0	1072.5	0.5	1	1	0	0
Pericytes	HiMyc_WT_6mo	2010310C07Rik	WT 6mo	0	0	1072.5	0.5	1	1	0	0
Pericytes	HiMyc_WT_6mo	Tas2r143	WT 6mo	0	0	1072.5	0.5	1	1	0	0
Pericytes	HiMyc_WT_6mo	Tas2r135	WT 6mo	0	0	1072.5	0.5	1	1	0	0
Pericytes	HiMyc_WT_6mo	Tas2r126	WT 6mo	0	0	1072.5	0.5	1	1	0	0
Pericytes	HiMyc_WT_6mo	Olfr458	WT 6mo	0	0	1072.5	0.5	1	1	0	0
Pericytes	HiMyc_WT_6mo	Olfr457	WT 6mo	0	0	1072.5	0.5	1	1	0	0
Pericytes	HiMyc_WT_6mo	Olfr455	WT 6mo	0	0	1072.5	0.5	1	1	0	0
Pericytes	HiMyc_WT_6mo	Gm44731	WT 6mo	0	0	1072.5	0.5	1	1	0	0
Pericytes	HiMyc_WT_6mo	9430018G01Rik	WT 6mo	0	0	1072.5	0.5	1	1	0	0
Pericytes	HiMyc_WT_6mo	Gm45738	WT 6mo	0	0	1072.5	0.5	1	1	0	0
Pericytes	HiMyc_WT_6mo	Gm44696	WT 6mo	0	0	1072.5	0.5	1	1	0	0
Pericytes	HiMyc_WT_6mo	Sspo	WT 6mo	0	0	1072.5	0.5	1	1	0	0
Pericytes	HiMyc_WT_6mo	Gimap7	WT 6mo	0	0	1072.5	0.5	1	1	0	0
Pericytes	HiMyc_WT_6mo	Gimap1os	WT 6mo	0	0	1072.5	0.5	1	1	0	0
Pericytes	HiMyc_WT_6mo	Aoc1	WT 6mo	0	0	1072.5	0.5	1	1	0	0
Pericytes	HiMyc_WT_6mo	Stk31	WT 6mo	0	0	1072.5	0.5	1	1	0	0
Pericytes	HiMyc_WT_6mo	Gsdme	WT 6mo	0	0	1072.5	0.5	1	1	0	0
Pericytes	HiMyc_WT_6mo	Gm32479	WT 6mo	0	0	1072.5	0.5	1	1	0	0
Pericytes	HiMyc_WT_6mo	Gm6559	WT 6mo	0	0	1072.5	0.5	1	1	0	0
Pericytes	HiMyc_WT_6mo	Hoxaas2	WT 6mo	0	0	1072.5	0.5	1	1	0	0
Pericytes	HiMyc_WT_6mo	Hoxa11os	WT 6mo	0	0	1072.5	0.5	1	1	0	0
Pericytes	HiMyc_WT_6mo	Evx1os	WT 6mo	0	0	1072.5	0.5	1	1	0	0
Pericytes	HiMyc_WT_6mo	Gm16499.1	WT 6mo	0	0	1072.5	0.5	1	1	0	0
Pericytes	HiMyc_WT_6mo	Gm15527	WT 6mo	0	0	1072.5	0.5	1	1	0	0
Pericytes	HiMyc_WT_6mo	9130019P16Rik	WT 6mo	0	0	1072.5	0.5	1	1	0	0
Pericytes	HiMyc_WT_6mo	Crhr2	WT 6mo	0	0	1072.5	0.5	1	1	0	0
Pericytes	HiMyc_WT_6mo	Mindy4	WT 6mo	0	0	1072.5	0.5	1	1	0	0
Pericytes	HiMyc_WT_6mo	Itprid1	WT 6mo	0	0	1072.5	0.5	1	1	0	0
Pericytes	HiMyc_WT_6mo	Vmn1r6	WT 6mo	0	0	1072.5	0.5	1	1	0	0
Pericytes	HiMyc_WT_6mo	Vmn1r9	WT 6mo	0	0	1072.5	0.5	1	1	0	0
Pericytes	HiMyc_WT_6mo	Vmn1r12	WT 6mo	0	0	1072.5	0.5	1	1	0	0
Pericytes	HiMyc_WT_6mo	Vmn1r13	WT 6mo	0	0	1072.5	0.5	1	1	0	0
Pericytes	HiMyc_WT_6mo	Vmn1r20	WT 6mo	0	0	1072.5	0.5	1	1	0	0
Pericytes	HiMyc_WT_6mo	Vmn1r21	WT 6mo	0	0	1072.5	0.5	1	1	0	0
Pericytes	HiMyc_WT_6mo	Gm43893	WT 6mo	0	0	1072.5	0.5	1	1	0	0
Pericytes	HiMyc_WT_6mo	A730020E08Rik	WT 6mo	0	0	1072.5	0.5	1	1	0	0
Pericytes	HiMyc_WT_6mo	9330118I20Rik	WT 6mo	0	0	1072.5	0.5	1	1	0	0
Pericytes	HiMyc_WT_6mo	Atoh1	WT 6mo	0	0	1072.5	0.5	1	1	0	0
Pericytes	HiMyc_WT_6mo	4930597O21Rik	WT 6mo	0	0	1072.5	0.5	1	1	0	0
Pericytes	HiMyc_WT_6mo	E230016M11Rik	WT 6mo	0	0	1072.5	0.5	1	1	0	0
Pericytes	HiMyc_WT_6mo	A430010J10Rik	WT 6mo	0	0	1072.5	0.5	1	1	0	0
Pericytes	HiMyc_WT_6mo	Igkc	WT 6mo	0	0	1072.5	0.5	1	1	0	0
Pericytes	HiMyc_WT_6mo	Cd8b1	WT 6mo	0	0	1072.5	0.5	1	1	0	0
Pericytes	HiMyc_WT_6mo	Cd8a	WT 6mo	0	0	1072.5	0.5	1	1	0	0
Pericytes	HiMyc_WT_6mo	1700040L08Rik	WT 6mo	0	0	1072.5	0.5	1	1	0	0
Pericytes	HiMyc_WT_6mo	Gm45051	WT 6mo	0	0	1072.5	0.5	1	1	0	0
Pericytes	HiMyc_WT_6mo	Gm20536	WT 6mo	0	0	1072.5	0.5	1	1	0	0
Pericytes	HiMyc_WT_6mo	Gm15401	WT 6mo	0	0	1072.5	0.5	1	1	0	0
Pericytes	HiMyc_WT_6mo	Gm26640	WT 6mo	0	0	1072.5	0.5	1	1	0	0
Pericytes	HiMyc_WT_6mo	Ctnna2	WT 6mo	0	0	1072.5	0.5	1	1	0	0
Pericytes	HiMyc_WT_6mo	Gm20594	WT 6mo	0	0	1072.5	0.5	1	1	0	0
Pericytes	HiMyc_WT_6mo	Gm32591	WT 6mo	0	0	1072.5	0.5	1	1	0	0
Pericytes	HiMyc_WT_6mo	2310069B03Rik	WT 6mo	0	0	1072.5	0.5	1	1	0	0
Pericytes	HiMyc_WT_6mo	Tlx2	WT 6mo	0	0	1072.5	0.5	1	1	0	0
Pericytes	HiMyc_WT_6mo	Ccdc142	WT 6mo	0	0	1072.5	0.5	1	1	0	0
Pericytes	HiMyc_WT_6mo	Gm44287	WT 6mo	0	0	1072.5	0.5	1	1	0	0
Pericytes	HiMyc_WT_6mo	B230319C09Rik	WT 6mo	0	0	1072.5	0.5	1	1	0	0
Pericytes	HiMyc_WT_6mo	Gm21284	WT 6mo	0	0	1072.5	0.5	1	1	0	0
Pericytes	HiMyc_WT_6mo	Vax2	WT 6mo	0	0	1072.5	0.5	1	1	0	0
Pericytes	HiMyc_WT_6mo	Gm43920	WT 6mo	0	0	1072.5	0.5	1	1	0	0
Pericytes	HiMyc_WT_6mo	Fbxo41	WT 6mo	0	0	1072.5	0.5	1	1	0	0
Pericytes	HiMyc_WT_6mo	Nat8f7	WT 6mo	0	0	1072.5	0.5	1	1	0	0
Pericytes	HiMyc_WT_6mo	Nat8f3	WT 6mo	0	0	1072.5	0.5	1	1	0	0
Pericytes	HiMyc_WT_6mo	Nat8f6	WT 6mo	0	0	1072.5	0.5	1	1	0	0
Pericytes	HiMyc_WT_6mo	Nat8f4	WT 6mo	0	0	1072.5	0.5	1	1	0	0
Pericytes	HiMyc_WT_6mo	Nat8f1	WT 6mo	0	0	1072.5	0.5	1	1	0	0
Pericytes	HiMyc_WT_6mo	Gm19265	WT 6mo	0	0	1072.5	0.5	1	1	0	0
Pericytes	HiMyc_WT_6mo	Gm44941	WT 6mo	0	0	1072.5	0.5	1	1	0	0
Pericytes	HiMyc_WT_6mo	2610306M01Rik	WT 6mo	0	0	1072.5	0.5	1	1	0	0
Pericytes	HiMyc_WT_6mo	Gm44091	WT 6mo	0	0	1072.5	0.5	1	1	0	0
Pericytes	HiMyc_WT_6mo	Gm44210	WT 6mo	0	0	1072.5	0.5	1	1	0	0
Pericytes	HiMyc_WT_6mo	Gm43904	WT 6mo	0	0	1072.5	0.5	1	1	0	0
Pericytes	HiMyc_WT_6mo	Gm38708	WT 6mo	0	0	1072.5	0.5	1	1	0	0
Pericytes	HiMyc_WT_6mo	Gm44265	WT 6mo	0	0	1072.5	0.5	1	1	0	0
Pericytes	HiMyc_WT_6mo	Gm44264	WT 6mo	0	0	1072.5	0.5	1	1	0	0
Pericytes	HiMyc_WT_6mo	Kbtbd12	WT 6mo	0	0	1072.5	0.5	1	1	0	0
Pericytes	HiMyc_WT_6mo	Gm15612	WT 6mo	0	0	1072.5	0.5	1	1	0	0
Pericytes	HiMyc_WT_6mo	Gm26811	WT 6mo	0	0	1072.5	0.5	1	1	0	0
Pericytes	HiMyc_WT_6mo	Vmn1r43	WT 6mo	0	0	1072.5	0.5	1	1	0	0
Pericytes	HiMyc_WT_6mo	V1ra8	WT 6mo	0	0	1072.5	0.5	1	1	0	0
Pericytes	HiMyc_WT_6mo	Cfap100	WT 6mo	0	0	1072.5	0.5	1	1	0	0
Pericytes	HiMyc_WT_6mo	Gm44117	WT 6mo	0	0	1072.5	0.5	1	1	0	0
Pericytes	HiMyc_WT_6mo	Kbtbd8os	WT 6mo	0	0	1072.5	0.5	1	1	0	0
Pericytes	HiMyc_WT_6mo	Tafa1	WT 6mo	0	0	1072.5	0.5	1	1	0	0
Pericytes	HiMyc_WT_6mo	Tafa4	WT 6mo	0	0	1072.5	0.5	1	1	0	0
Pericytes	HiMyc_WT_6mo	Gm20705	WT 6mo	0	0	1072.5	0.5	1	1	0	0
Pericytes	HiMyc_WT_6mo	Gm43948	WT 6mo	0	0	1072.5	0.5	1	1	0	0
Pericytes	HiMyc_WT_6mo	Cntn4	WT 6mo	0	0	1072.5	0.5	1	1	0	0
Pericytes	HiMyc_WT_6mo	0610040F04Rik	WT 6mo	0	0	1072.5	0.5	1	1	0	0
Pericytes	HiMyc_WT_6mo	Gm17055	WT 6mo	0	0	1072.5	0.5	1	1	0	0
Pericytes	HiMyc_WT_6mo	Cav3	WT 6mo	0	0	1072.5	0.5	1	1	0	0
Pericytes	HiMyc_WT_6mo	Gm44081	WT 6mo	0	0	1072.5	0.5	1	1	0	0
Pericytes	HiMyc_WT_6mo	Fancd2os	WT 6mo	0	0	1072.5	0.5	1	1	0	0
Pericytes	HiMyc_WT_6mo	Gm44200	WT 6mo	0	0	1072.5	0.5	1	1	0	0
Pericytes	HiMyc_WT_6mo	Gm44199	WT 6mo	0	0	1072.5	0.5	1	1	0	0
Pericytes	HiMyc_WT_6mo	1700015O11Rik	WT 6mo	0	0	1072.5	0.5	1	1	0	0
Pericytes	HiMyc_WT_6mo	Atp2b2	WT 6mo	0	0	1072.5	0.5	1	1	0	0
Pericytes	HiMyc_WT_6mo	D830050J10Rik	WT 6mo	0	0	1072.5	0.5	1	1	0	0
Pericytes	HiMyc_WT_6mo	Gm44206	WT 6mo	0	0	1072.5	0.5	1	1	0	0
Pericytes	HiMyc_WT_6mo	Rho	WT 6mo	0	0	1072.5	0.5	1	1	0	0
Pericytes	HiMyc_WT_6mo	H1foo	WT 6mo	0	0	1072.5	0.5	1	1	0	0
Pericytes	HiMyc_WT_6mo	Gm20404	WT 6mo	0	0	1072.5	0.5	1	1	0	0
Pericytes	HiMyc_WT_6mo	9530062K07Rik	WT 6mo	0	0	1072.5	0.5	1	1	0	0
Pericytes	HiMyc_WT_6mo	Washc2	WT 6mo	0	0	1072.5	0.5	1	1	0	0
Pericytes	HiMyc_WT_6mo	Gm44957	WT 6mo	0	0	1072.5	0.5	1	1	0	0
Pericytes	HiMyc_WT_6mo	Depp1	WT 6mo	0	0	1072.5	0.5	1	1	0	0
Pericytes	HiMyc_WT_6mo	Tmem72	WT 6mo	0	0	1072.5	0.5	1	1	0	0
Pericytes	HiMyc_WT_6mo	Gm7292	WT 6mo	0	0	1072.5	0.5	1	1	0	0
Pericytes	HiMyc_WT_6mo	Cacna2d4	WT 6mo	0	0	1072.5	0.5	1	1	0	0
Pericytes	HiMyc_WT_6mo	Gm44317	WT 6mo	0	0	1072.5	0.5	1	1	0	0
Pericytes	HiMyc_WT_6mo	Tmem121b	WT 6mo	0	0	1072.5	0.5	1	1	0	0
Pericytes	HiMyc_WT_6mo	Hdhd5	WT 6mo	0	0	1072.5	0.5	1	1	0	0
Pericytes	HiMyc_WT_6mo	Gm20692	WT 6mo	0	0	1072.5	0.5	1	1	0	0
Pericytes	HiMyc_WT_6mo	Gm4651	WT 6mo	0	0	1072.5	0.5	1	1	0	0
Pericytes	HiMyc_WT_6mo	Iqsec3	WT 6mo	0	0	1072.5	0.5	1	1	0	0
Pericytes	HiMyc_WT_6mo	Aicda	WT 6mo	0	0	1072.5	0.5	1	1	0	0
Pericytes	HiMyc_WT_6mo	Gm16556	WT 6mo	0	0	1072.5	0.5	1	1	0	0
Pericytes	HiMyc_WT_6mo	Vmn2r26	WT 6mo	0	0	1072.5	0.5	1	1	0	0
Pericytes	HiMyc_WT_6mo	Vmn2r27	WT 6mo	0	0	1072.5	0.5	1	1	0	0
Pericytes	HiMyc_WT_6mo	Cd163	WT 6mo	0	0	1072.5	0.5	1	1	0	0
Pericytes	HiMyc_WT_6mo	1700013D24Rik	WT 6mo	0	0	1072.5	0.5	1	1	0	0
Pericytes	HiMyc_WT_6mo	Clstn3	WT 6mo	0	0	1072.5	0.5	1	1	0	0
Pericytes	HiMyc_WT_6mo	Atn1	WT 6mo	0	0	1072.5	0.5	1	1	0	0
Pericytes	HiMyc_WT_6mo	Lrrc23	WT 6mo	0	0	1072.5	0.5	1	1	0	0
Pericytes	HiMyc_WT_6mo	Gnb3	WT 6mo	0	0	1072.5	0.5	1	1	0	0
Pericytes	HiMyc_WT_6mo	A230083G16Rik	WT 6mo	0	0	1072.5	0.5	1	1	0	0
Pericytes	HiMyc_WT_6mo	Lpar5	WT 6mo	0	0	1072.5	0.5	1	1	0	0
Pericytes	HiMyc_WT_6mo	4930417O13Rik	WT 6mo	0	0	1072.5	0.5	1	1	0	0
Pericytes	HiMyc_WT_6mo	Tuba3a	WT 6mo	0	0	1072.5	0.5	1	1	0	0
Pericytes	HiMyc_WT_6mo	Gm26728	WT 6mo	0	0	1072.5	0.5	1	1	0	0
Pericytes	HiMyc_WT_6mo	Kcna5	WT 6mo	0	0	1072.5	0.5	1	1	0	0
Pericytes	HiMyc_WT_6mo	Platr31	WT 6mo	0	0	1072.5	0.5	1	1	0	0
Pericytes	HiMyc_WT_6mo	Gm43126	WT 6mo	0	0	1072.5	0.5	1	1	0	0
Pericytes	HiMyc_WT_6mo	Cracr2a	WT 6mo	0	0	1072.5	0.5	1	1	0	0
Pericytes	HiMyc_WT_6mo	9330102E08Rik	WT 6mo	0	0	1072.5	0.5	1	1	0	0
Pericytes	HiMyc_WT_6mo	Gm44190	WT 6mo	0	0	1072.5	0.5	1	1	0	0
Pericytes	HiMyc_WT_6mo	Gm26770	WT 6mo	0	0	1072.5	0.5	1	1	0	0
Pericytes	HiMyc_WT_6mo	Tex52	WT 6mo	0	0	1072.5	0.5	1	1	0	0
Pericytes	HiMyc_WT_6mo	Pzp	WT 6mo	0	0	1072.5	0.5	1	1	0	0
Pericytes	HiMyc_WT_6mo	A2ml1	WT 6mo	0	0	1072.5	0.5	1	1	0	0
Pericytes	HiMyc_WT_6mo	Clec2h	WT 6mo	0	0	1072.5	0.5	1	1	0	0
Pericytes	HiMyc_WT_6mo	Klrb1c	WT 6mo	0	0	1072.5	0.5	1	1	0	0
Pericytes	HiMyc_WT_6mo	Gm44067	WT 6mo	0	0	1072.5	0.5	1	1	0	0
Pericytes	HiMyc_WT_6mo	Clec2g	WT 6mo	0	0	1072.5	0.5	1	1	0	0
Pericytes	HiMyc_WT_6mo	Clec2f	WT 6mo	0	0	1072.5	0.5	1	1	0	0
Pericytes	HiMyc_WT_6mo	Klrb1f	WT 6mo	0	0	1072.5	0.5	1	1	0	0
Pericytes	HiMyc_WT_6mo	Gm47861	WT 6mo	0	0	1072.5	0.5	1	1	0	0
Pericytes	HiMyc_WT_6mo	Clec12b	WT 6mo	0	0	1072.5	0.5	1	1	0	0
Pericytes	HiMyc_WT_6mo	Clec9a	WT 6mo	0	0	1072.5	0.5	1	1	0	0
Pericytes	HiMyc_WT_6mo	1700101I11Rik	WT 6mo	0	0	1072.5	0.5	1	1	0	0
Pericytes	HiMyc_WT_6mo	Klri1	WT 6mo	0	0	1072.5	0.5	1	1	0	0
Pericytes	HiMyc_WT_6mo	Klri2	WT 6mo	0	0	1072.5	0.5	1	1	0	0
Pericytes	HiMyc_WT_6mo	Klra5	WT 6mo	0	0	1072.5	0.5	1	1	0	0
Pericytes	HiMyc_WT_6mo	Klra4	WT 6mo	0	0	1072.5	0.5	1	1	0	0
Pericytes	HiMyc_WT_6mo	Klra7	WT 6mo	0	0	1072.5	0.5	1	1	0	0
Pericytes	HiMyc_WT_6mo	Klra1	WT 6mo	0	0	1072.5	0.5	1	1	0	0
Pericytes	HiMyc_WT_6mo	Klra2	WT 6mo	0	0	1072.5	0.5	1	1	0	0
Pericytes	HiMyc_WT_6mo	4933406J09Rik	WT 6mo	0	0	1072.5	0.5	1	1	0	0
Pericytes	HiMyc_WT_6mo	Gm44448	WT 6mo	0	0	1072.5	0.5	1	1	0	0
Pericytes	HiMyc_WT_6mo	Gm38910	WT 6mo	0	0	1072.5	0.5	1	1	0	0
Pericytes	HiMyc_WT_6mo	Gm36328	WT 6mo	0	0	1072.5	0.5	1	1	0	0
Pericytes	HiMyc_WT_6mo	Gm44366	WT 6mo	0	0	1072.5	0.5	1	1	0	0
Pericytes	HiMyc_WT_6mo	Gm36640	WT 6mo	0	0	1072.5	0.5	1	1	0	0
Pericytes	HiMyc_WT_6mo	Smco3	WT 6mo	0	0	1072.5	0.5	1	1	0	0
Pericytes	HiMyc_WT_6mo	Gm30524	WT 6mo	0	0	1072.5	0.5	1	1	0	0
Pericytes	HiMyc_WT_6mo	Gm28523	WT 6mo	0	0	1072.5	0.5	1	1	0	0
Pericytes	HiMyc_WT_6mo	Slco1c1	WT 6mo	0	0	1072.5	0.5	1	1	0	0
Pericytes	HiMyc_WT_6mo	Slco1b2	WT 6mo	0	0	1072.5	0.5	1	1	0	0
Pericytes	HiMyc_WT_6mo	Slco1a4	WT 6mo	0	0	1072.5	0.5	1	1	0	0
Pericytes	HiMyc_WT_6mo	Gm7457	WT 6mo	0	0	1072.5	0.5	1	1	0	0
Pericytes	HiMyc_WT_6mo	St8sia1	WT 6mo	0	0	1072.5	0.5	1	1	0	0
Pericytes	HiMyc_WT_6mo	Gm31108	WT 6mo	0	0	1072.5	0.5	1	1	0	0
Pericytes	HiMyc_WT_6mo	Etfrf1	WT 6mo	0	0	1072.5	0.5	1	1	0	0
Pericytes	HiMyc_WT_6mo	Tuba3b	WT 6mo	0	0	1072.5	0.5	1	1	0	0
Pericytes	HiMyc_WT_6mo	Ints13	WT 6mo	0	0	1072.5	0.5	1	1	0	0
Pericytes	HiMyc_WT_6mo	Smco2	WT 6mo	0	0	1072.5	0.5	1	1	0	0
Pericytes	HiMyc_WT_6mo	1700034J05Rik	WT 6mo	0	0	1072.5	0.5	1	1	0	0
Pericytes	HiMyc_WT_6mo	Mansc4	WT 6mo	0	0	1072.5	0.5	1	1	0	0
Pericytes	HiMyc_WT_6mo	Far2os1	WT 6mo	0	0	1072.5	0.5	1	1	0	0
Pericytes	HiMyc_WT_6mo	Gm17216	WT 6mo	0	0	1072.5	0.5	1	1	0	0
Pericytes	HiMyc_WT_6mo	Gm43913	WT 6mo	0	0	1072.5	0.5	1	1	0	0
Pericytes	HiMyc_WT_6mo	Sinhcaf	WT 6mo	0	0	1072.5	0.5	1	1	0	0
Pericytes	HiMyc_WT_6mo	Etfbkmt	WT 6mo	0	0	1072.5	0.5	1	1	0	0
Pericytes	HiMyc_WT_6mo	1700003I16Rik	WT 6mo	0	0	1072.5	0.5	1	1	0	0
Pericytes	HiMyc_WT_6mo	Resf1	WT 6mo	0	0	1072.5	0.5	1	1	0	0
Pericytes	HiMyc_WT_6mo	Nlrp12	WT 6mo	0	0	1072.5	0.5	1	1	0	0
Pericytes	HiMyc_WT_6mo	Tarm1	WT 6mo	0	0	1072.5	0.5	1	1	0	0
Pericytes	HiMyc_WT_6mo	Gm15927	WT 6mo	0	0	1072.5	0.5	1	1	0	0
Pericytes	HiMyc_WT_6mo	Gm15929	WT 6mo	0	0	1072.5	0.5	1	1	0	0
Pericytes	HiMyc_WT_6mo	Lilra5	WT 6mo	0	0	1072.5	0.5	1	1	0	0
Pericytes	HiMyc_WT_6mo	Ncr1	WT 6mo	0	0	1072.5	0.5	1	1	0	0
Pericytes	HiMyc_WT_6mo	Gp6	WT 6mo	0	0	1072.5	0.5	1	1	0	0
Pericytes	HiMyc_WT_6mo	Gm15494	WT 6mo	0	0	1072.5	0.5	1	1	0	0
Pericytes	HiMyc_WT_6mo	Tmem150b	WT 6mo	0	0	1072.5	0.5	1	1	0	0
Pericytes	HiMyc_WT_6mo	Kmt5c	WT 6mo	0	0	1072.5	0.5	1	1	0	0
Pericytes	HiMyc_WT_6mo	Fam71e2	WT 6mo	0	0	1072.5	0.5	1	1	0	0
Pericytes	HiMyc_WT_6mo	Gm36210	WT 6mo	0	0	1072.5	0.5	1	1	0	0
Pericytes	HiMyc_WT_6mo	Sbk3	WT 6mo	0	0	1072.5	0.5	1	1	0	0
Pericytes	HiMyc_WT_6mo	Gm15510	WT 6mo	0	0	1072.5	0.5	1	1	0	0
Pericytes	HiMyc_WT_6mo	Rfpl4	WT 6mo	0	0	1072.5	0.5	1	1	0	0
Pericytes	HiMyc_WT_6mo	Rasl2-9	WT 6mo	0	0	1072.5	0.5	1	1	0	0
Pericytes	HiMyc_WT_6mo	Vmn1r55	WT 6mo	0	0	1072.5	0.5	1	1	0	0
Pericytes	HiMyc_WT_6mo	Vmn2r28	WT 6mo	0	0	1072.5	0.5	1	1	0	0
Pericytes	HiMyc_WT_6mo	Vmn1r62	WT 6mo	0	0	1072.5	0.5	1	1	0	0
Pericytes	HiMyc_WT_6mo	Gm36371	WT 6mo	0	0	1072.5	0.5	1	1	0	0
Pericytes	HiMyc_WT_6mo	Gm45148	WT 6mo	0	0	1072.5	0.5	1	1	0	0
Pericytes	HiMyc_WT_6mo	Gm45069	WT 6mo	0	0	1072.5	0.5	1	1	0	0
Pericytes	HiMyc_WT_6mo	Gm38944	WT 6mo	0	0	1072.5	0.5	1	1	0	0
Pericytes	HiMyc_WT_6mo	Gm3854	WT 6mo	0	0	1072.5	0.5	1	1	0	0
Pericytes	HiMyc_WT_6mo	Usp29	WT 6mo	0	0	1072.5	0.5	1	1	0	0
Pericytes	HiMyc_WT_6mo	Zfp773	WT 6mo	0	0	1072.5	0.5	1	1	0	0
Pericytes	HiMyc_WT_6mo	Vmn2r29	WT 6mo	0	0	1072.5	0.5	1	1	0	0
Pericytes	HiMyc_WT_6mo	Vmn1r66	WT 6mo	0	0	1072.5	0.5	1	1	0	0
Pericytes	HiMyc_WT_6mo	Vmn1r81	WT 6mo	0	0	1072.5	0.5	1	1	0	0
Pericytes	HiMyc_WT_6mo	Vmn2r53	WT 6mo	0	0	1072.5	0.5	1	1	0	0
Pericytes	HiMyc_WT_6mo	Gm31152	WT 6mo	0	0	1072.5	0.5	1	1	0	0
Pericytes	HiMyc_WT_6mo	Zfp128	WT 6mo	0	0	1072.5	0.5	1	1	0	0
Pericytes	HiMyc_WT_6mo	Vmn1r85	WT 6mo	0	0	1072.5	0.5	1	1	0	0
Pericytes	HiMyc_WT_6mo	Vmn1r86	WT 6mo	0	0	1072.5	0.5	1	1	0	0
Pericytes	HiMyc_WT_6mo	Vmn1r88	WT 6mo	0	0	1072.5	0.5	1	1	0	0
Pericytes	HiMyc_WT_6mo	Gm38947	WT 6mo	0	0	1072.5	0.5	1	1	0	0
Pericytes	HiMyc_WT_6mo	Zswim9	WT 6mo	0	0	1072.5	0.5	1	1	0	0
Pericytes	HiMyc_WT_6mo	Vmn1r90	WT 6mo	0	0	1072.5	0.5	1	1	0	0
Pericytes	HiMyc_WT_6mo	Obox6	WT 6mo	0	0	1072.5	0.5	1	1	0	0
Pericytes	HiMyc_WT_6mo	Selenow	WT 6mo	0	0	1072.5	0.5	1	1	0	0
Pericytes	HiMyc_WT_6mo	Nop53	WT 6mo	0	0	1072.5	0.5	1	1	0	0
Pericytes	HiMyc_WT_6mo	Bicra	WT 6mo	0	0	1072.5	0.5	1	1	0	0
Pericytes	HiMyc_WT_6mo	Gm45509	WT 6mo	0	0	1072.5	0.5	1	1	0	0
Pericytes	HiMyc_WT_6mo	Gm45510	WT 6mo	0	0	1072.5	0.5	1	1	0	0
Pericytes	HiMyc_WT_6mo	Npas1	WT 6mo	0	0	1072.5	0.5	1	1	0	0
Pericytes	HiMyc_WT_6mo	Pnmal2	WT 6mo	0	0	1072.5	0.5	1	1	0	0
Pericytes	HiMyc_WT_6mo	Pnmal1	WT 6mo	0	0	1072.5	0.5	1	1	0	0
Pericytes	HiMyc_WT_6mo	Gm42372	WT 6mo	0	0	1072.5	0.5	1	1	0	0
Pericytes	HiMyc_WT_6mo	Psg16	WT 6mo	0	0	1072.5	0.5	1	1	0	0
Pericytes	HiMyc_WT_6mo	Psg25	WT 6mo	0	0	1072.5	0.5	1	1	0	0
Pericytes	HiMyc_WT_6mo	Psg23	WT 6mo	0	0	1072.5	0.5	1	1	0	0
Pericytes	HiMyc_WT_6mo	Psg17	WT 6mo	0	0	1072.5	0.5	1	1	0	0
Pericytes	HiMyc_WT_6mo	Gipr	WT 6mo	0	0	1072.5	0.5	1	1	0	0
Pericytes	HiMyc_WT_6mo	D830036C21Rik	WT 6mo	0	0	1072.5	0.5	1	1	0	0
Pericytes	HiMyc_WT_6mo	Apoc2	WT 6mo	0	0	1072.5	0.5	1	1	0	0
Pericytes	HiMyc_WT_6mo	Nectin2	WT 6mo	0	0	1072.5	0.5	1	1	0	0
Pericytes	HiMyc_WT_6mo	Gm44658	WT 6mo	0	0	1072.5	0.5	1	1	0	0
Pericytes	HiMyc_WT_6mo	Vmn1r181	WT 6mo	0	0	1072.5	0.5	1	1	0	0
Pericytes	HiMyc_WT_6mo	Vmn1r183	WT 6mo	0	0	1072.5	0.5	1	1	0	0
Pericytes	HiMyc_WT_6mo	Gm44793	WT 6mo	0	0	1072.5	0.5	1	1	0	0
Pericytes	HiMyc_WT_6mo	Zfp108	WT 6mo	0	0	1072.5	0.5	1	1	0	0
Pericytes	HiMyc_WT_6mo	Gm36159	WT 6mo	0	0	1072.5	0.5	1	1	0	0
Pericytes	HiMyc_WT_6mo	Gm50092	WT 6mo	0	0	1072.5	0.5	1	1	0	0
Pericytes	HiMyc_WT_6mo	D930028M14Rik	WT 6mo	0	0	1072.5	0.5	1	1	0	0
Pericytes	HiMyc_WT_6mo	4933430L12Rik	WT 6mo	0	0	1072.5	0.5	1	1	0	0
Pericytes	HiMyc_WT_6mo	Dmac2	WT 6mo	0	0	1072.5	0.5	1	1	0	0
Pericytes	HiMyc_WT_6mo	Gm30146	WT 6mo	0	0	1072.5	0.5	1	1	0	0
Pericytes	HiMyc_WT_6mo	Cyp2b9	WT 6mo	0	0	1072.5	0.5	1	1	0	0
Pericytes	HiMyc_WT_6mo	Gm42375	WT 6mo	0	0	1072.5	0.5	1	1	0	0
Pericytes	HiMyc_WT_6mo	Cyp2a5	WT 6mo	0	0	1072.5	0.5	1	1	0	0
Pericytes	HiMyc_WT_6mo	Cyp2t4	WT 6mo	0	0	1072.5	0.5	1	1	0	0
Pericytes	HiMyc_WT_6mo	Coq8b	WT 6mo	0	0	1072.5	0.5	1	1	0	0
Pericytes	HiMyc_WT_6mo	Gm15567	WT 6mo	0	0	1072.5	0.5	1	1	0	0
Pericytes	HiMyc_WT_6mo	Gm38973	WT 6mo	0	0	1072.5	0.5	1	1	0	0
Pericytes	HiMyc_WT_6mo	Gm44684	WT 6mo	0	0	1072.5	0.5	1	1	0	0
Pericytes	HiMyc_WT_6mo	Zfp607b	WT 6mo	0	0	1072.5	0.5	1	1	0	0
Pericytes	HiMyc_WT_6mo	Zfp607a	WT 6mo	0	0	1072.5	0.5	1	1	0	0
Pericytes	HiMyc_WT_6mo	Zfp974	WT 6mo	0	0	1072.5	0.5	1	1	0	0
Pericytes	HiMyc_WT_6mo	Gm26891	WT 6mo	0	0	1072.5	0.5	1	1	0	0
Pericytes	HiMyc_WT_6mo	Selenov	WT 6mo	0	0	1072.5	0.5	1	1	0	0
Pericytes	HiMyc_WT_6mo	Gm44709	WT 6mo	0	0	1072.5	0.5	1	1	0	0
Pericytes	HiMyc_WT_6mo	Gm44710	WT 6mo	0	0	1072.5	0.5	1	1	0	0
Pericytes	HiMyc_WT_6mo	Sycn	WT 6mo	0	0	1072.5	0.5	1	1	0	0
Pericytes	HiMyc_WT_6mo	Acp7	WT 6mo	0	0	1072.5	0.5	1	1	0	0
Pericytes	HiMyc_WT_6mo	Ccer2	WT 6mo	0	0	1072.5	0.5	1	1	0	0
Pericytes	HiMyc_WT_6mo	Gm44702	WT 6mo	0	0	1072.5	0.5	1	1	0	0
Pericytes	HiMyc_WT_6mo	Gm10648	WT 6mo	0	0	1072.5	0.5	1	1	0	0
Pericytes	HiMyc_WT_6mo	Gm44700	WT 6mo	0	0	1072.5	0.5	1	1	0	0
Pericytes	HiMyc_WT_6mo	Gm44699	WT 6mo	0	0	1072.5	0.5	1	1	0	0
Pericytes	HiMyc_WT_6mo	Catsperg2	WT 6mo	0	0	1072.5	0.5	1	1	0	0
Pericytes	HiMyc_WT_6mo	Ovol3	WT 6mo	0	0	1072.5	0.5	1	1	0	0
Pericytes	HiMyc_WT_6mo	Nphs1	WT 6mo	0	0	1072.5	0.5	1	1	0	0
Pericytes	HiMyc_WT_6mo	Igflr1	WT 6mo	0	0	1072.5	0.5	1	1	0	0
Pericytes	HiMyc_WT_6mo	Gm10640	WT 6mo	0	0	1072.5	0.5	1	1	0	0
Pericytes	HiMyc_WT_6mo	Gm12762	WT 6mo	0	0	1072.5	0.5	1	1	0	0
Pericytes	HiMyc_WT_6mo	Gm44837	WT 6mo	0	0	1072.5	0.5	1	1	0	0
Pericytes	HiMyc_WT_6mo	Gm12781	WT 6mo	0	0	1072.5	0.5	1	1	0	0
Pericytes	HiMyc_WT_6mo	Gm44836	WT 6mo	0	0	1072.5	0.5	1	1	0	0
Pericytes	HiMyc_WT_6mo	Gm35611	WT 6mo	0	0	1072.5	0.5	1	1	0	0
Pericytes	HiMyc_WT_6mo	Slc7a9	WT 6mo	0	0	1072.5	0.5	1	1	0	0
Pericytes	HiMyc_WT_6mo	E130304I02Rik	WT 6mo	0	0	1072.5	0.5	1	1	0	0
Pericytes	HiMyc_WT_6mo	4930558N11Rik	WT 6mo	0	0	1072.5	0.5	1	1	0	0
Pericytes	HiMyc_WT_6mo	Gm17102	WT 6mo	0	0	1072.5	0.5	1	1	0	0
Pericytes	HiMyc_WT_6mo	Vmn2r57	WT 6mo	0	0	1072.5	0.5	1	1	0	0
Pericytes	HiMyc_WT_6mo	Vmn2r59	WT 6mo	0	0	1072.5	0.5	1	1	0	0
Pericytes	HiMyc_WT_6mo	Gm44997	WT 6mo	0	0	1072.5	0.5	1	1	0	0
Pericytes	HiMyc_WT_6mo	Zfp977	WT 6mo	0	0	1072.5	0.5	1	1	0	0
Pericytes	HiMyc_WT_6mo	Zfp976	WT 6mo	0	0	1072.5	0.5	1	1	0	0
Pericytes	HiMyc_WT_6mo	Zfp975	WT 6mo	0	0	1072.5	0.5	1	1	0	0
Pericytes	HiMyc_WT_6mo	Vmn2r63	WT 6mo	0	0	1072.5	0.5	1	1	0	0
Pericytes	HiMyc_WT_6mo	Zfp819	WT 6mo	0	0	1072.5	0.5	1	1	0	0
Pericytes	HiMyc_WT_6mo	Klk14	WT 6mo	0	0	1072.5	0.5	1	1	0	0
Pericytes	HiMyc_WT_6mo	Klk13	WT 6mo	0	0	1072.5	0.5	1	1	0	0
Pericytes	HiMyc_WT_6mo	Klk10	WT 6mo	0	0	1072.5	0.5	1	1	0	0
Pericytes	HiMyc_WT_6mo	Klk7	WT 6mo	0	0	1072.5	0.5	1	1	0	0
Pericytes	HiMyc_WT_6mo	Klk1b21	WT 6mo	0	0	1072.5	0.5	1	1	0	0
Pericytes	HiMyc_WT_6mo	Klk1	WT 6mo	0	0	1072.5	0.5	1	1	0	0
Pericytes	HiMyc_WT_6mo	Acp4	WT 6mo	0	0	1072.5	0.5	1	1	0	0
Pericytes	HiMyc_WT_6mo	Gm15517	WT 6mo	0	0	1072.5	0.5	1	1	0	0
Pericytes	HiMyc_WT_6mo	Lrrc4b	WT 6mo	0	0	1072.5	0.5	1	1	0	0
Pericytes	HiMyc_WT_6mo	5430431A17Rik	WT 6mo	0	0	1072.5	0.5	1	1	0	0
Pericytes	HiMyc_WT_6mo	Gm44646	WT 6mo	0	0	1072.5	0.5	1	1	0	0
Pericytes	HiMyc_WT_6mo	Spib	WT 6mo	0	0	1072.5	0.5	1	1	0	0
Pericytes	HiMyc_WT_6mo	Gm15396	WT 6mo	0	0	1072.5	0.5	1	1	0	0
Pericytes	HiMyc_WT_6mo	Gm44832	WT 6mo	0	0	1072.5	0.5	1	1	0	0
Pericytes	HiMyc_WT_6mo	2310016G11Rik	WT 6mo	0	0	1072.5	0.5	1	1	0	0
Pericytes	HiMyc_WT_6mo	Tsks	WT 6mo	0	0	1072.5	0.5	1	1	0	0
Pericytes	HiMyc_WT_6mo	6530437J22Rik	WT 6mo	0	0	1072.5	0.5	1	1	0	0
Pericytes	HiMyc_WT_6mo	Gm45669	WT 6mo	0	0	1072.5	0.5	1	1	0	0
Pericytes	HiMyc_WT_6mo	Ccdc155	WT 6mo	0	0	1072.5	0.5	1	1	0	0
Pericytes	HiMyc_WT_6mo	Mtag2	WT 6mo	0	0	1072.5	0.5	1	1	0	0
Pericytes	HiMyc_WT_6mo	0610005C13Rik	WT 6mo	0	0	1072.5	0.5	1	1	0	0
Pericytes	HiMyc_WT_6mo	Gm31479	WT 6mo	0	0	1072.5	0.5	1	1	0	0
Pericytes	HiMyc_WT_6mo	Izumo1	WT 6mo	0	0	1072.5	0.5	1	1	0	0
Pericytes	HiMyc_WT_6mo	Gm45437	WT 6mo	0	0	1072.5	0.5	1	1	0	0
Pericytes	HiMyc_WT_6mo	A030001D20Rik	WT 6mo	0	0	1072.5	0.5	1	1	0	0
Pericytes	HiMyc_WT_6mo	Gm31597	WT 6mo	0	0	1072.5	0.5	1	1	0	0
Pericytes	HiMyc_WT_6mo	Gm45441	WT 6mo	0	0	1072.5	0.5	1	1	0	0
Pericytes	HiMyc_WT_6mo	Gm45442	WT 6mo	0	0	1072.5	0.5	1	1	0	0
Pericytes	HiMyc_WT_6mo	Kcnj11	WT 6mo	0	0	1072.5	0.5	1	1	0	0
Pericytes	HiMyc_WT_6mo	Gm45486	WT 6mo	0	0	1072.5	0.5	1	1	0	0
Pericytes	HiMyc_WT_6mo	Gm45311	WT 6mo	0	0	1072.5	0.5	1	1	0	0
Pericytes	HiMyc_WT_6mo	Gm45309	WT 6mo	0	0	1072.5	0.5	1	1	0	0
Pericytes	HiMyc_WT_6mo	Ldhc	WT 6mo	0	0	1072.5	0.5	1	1	0	0
Pericytes	HiMyc_WT_6mo	C86187	WT 6mo	0	0	1072.5	0.5	1	1	0	0
Pericytes	HiMyc_WT_6mo	Gm9999	WT 6mo	0	0	1072.5	0.5	1	1	0	0
Pericytes	HiMyc_WT_6mo	Gm32031	WT 6mo	0	0	1072.5	0.5	1	1	0	0
Pericytes	HiMyc_WT_6mo	Gm14377	WT 6mo	0	0	1072.5	0.5	1	1	0	0
Pericytes	HiMyc_WT_6mo	Mrgpra4	WT 6mo	0	0	1072.5	0.5	1	1	0	0
Pericytes	HiMyc_WT_6mo	9130015G15Rik	WT 6mo	0	0	1072.5	0.5	1	1	0	0
Pericytes	HiMyc_WT_6mo	Gm45235	WT 6mo	0	0	1072.5	0.5	1	1	0	0
Pericytes	HiMyc_WT_6mo	A230056P14Rik	WT 6mo	0	0	1072.5	0.5	1	1	0	0
Pericytes	HiMyc_WT_6mo	Gm34121	WT 6mo	0	0	1072.5	0.5	1	1	0	0
Pericytes	HiMyc_WT_6mo	Gabrb3	WT 6mo	0	0	1072.5	0.5	1	1	0	0
Pericytes	HiMyc_WT_6mo	Snhg14	WT 6mo	0	0	1072.5	0.5	1	1	0	0
Pericytes	HiMyc_WT_6mo	B230209E15Rik	WT 6mo	0	0	1072.5	0.5	1	1	0	0
Pericytes	HiMyc_WT_6mo	A230057D06Rik	WT 6mo	0	0	1072.5	0.5	1	1	0	0
Pericytes	HiMyc_WT_6mo	A330076H08Rik	WT 6mo	0	0	1072.5	0.5	1	1	0	0
Pericytes	HiMyc_WT_6mo	Gm44718	WT 6mo	0	0	1072.5	0.5	1	1	0	0
Pericytes	HiMyc_WT_6mo	E030018B13Rik	WT 6mo	0	0	1072.5	0.5	1	1	0	0
Pericytes	HiMyc_WT_6mo	Gm45052	WT 6mo	0	0	1072.5	0.5	1	1	0	0
Pericytes	HiMyc_WT_6mo	Gm20457	WT 6mo	0	0	1072.5	0.5	1	1	0	0
Pericytes	HiMyc_WT_6mo	Nsmce3	WT 6mo	0	0	1072.5	0.5	1	1	0	0
Pericytes	HiMyc_WT_6mo	1810049I09Rik	WT 6mo	0	0	1072.5	0.5	1	1	0	0
Pericytes	HiMyc_WT_6mo	Gm45081	WT 6mo	0	0	1072.5	0.5	1	1	0	0
Pericytes	HiMyc_WT_6mo	Selenos	WT 6mo	0	0	1072.5	0.5	1	1	0	0
Pericytes	HiMyc_WT_6mo	Gm44752	WT 6mo	0	0	1072.5	0.5	1	1	0	0
Pericytes	HiMyc_WT_6mo	Gm44753	WT 6mo	0	0	1072.5	0.5	1	1	0	0
Pericytes	HiMyc_WT_6mo	Gm33570	WT 6mo	0	0	1072.5	0.5	1	1	0	0
Pericytes	HiMyc_WT_6mo	Pgpep1l	WT 6mo	0	0	1072.5	0.5	1	1	0	0
Pericytes	HiMyc_WT_6mo	Gm44691	WT 6mo	0	0	1072.5	0.5	1	1	0	0
Pericytes	HiMyc_WT_6mo	Gm29683	WT 6mo	0	0	1072.5	0.5	1	1	0	0
Pericytes	HiMyc_WT_6mo	Gm44946	WT 6mo	0	0	1072.5	0.5	1	1	0	0
Pericytes	HiMyc_WT_6mo	B130024G19Rik	WT 6mo	0	0	1072.5	0.5	1	1	0	0
Pericytes	HiMyc_WT_6mo	Gm44689	WT 6mo	0	0	1072.5	0.5	1	1	0	0
Pericytes	HiMyc_WT_6mo	Gm45715	WT 6mo	0	0	1072.5	0.5	1	1	0	0
Pericytes	HiMyc_WT_6mo	Gm30075	WT 6mo	0	0	1072.5	0.5	1	1	0	0
Pericytes	HiMyc_WT_6mo	Gm44686	WT 6mo	0	0	1072.5	0.5	1	1	0	0
Pericytes	HiMyc_WT_6mo	1810026B05Rik	WT 6mo	0	0	1072.5	0.5	1	1	0	0
Pericytes	HiMyc_WT_6mo	Gm44737	WT 6mo	0	0	1072.5	0.5	1	1	0	0
Pericytes	HiMyc_WT_6mo	Gm21269	WT 6mo	0	0	1072.5	0.5	1	1	0	0
Pericytes	HiMyc_WT_6mo	1500012K07Rik	WT 6mo	0	0	1072.5	0.5	1	1	0	0
Pericytes	HiMyc_WT_6mo	5330411O13Rik	WT 6mo	0	0	1072.5	0.5	1	1	0	0
Pericytes	HiMyc_WT_6mo	1700011D18Rik	WT 6mo	0	0	1072.5	0.5	1	1	0	0
Pericytes	HiMyc_WT_6mo	Gm31510	WT 6mo	0	0	1072.5	0.5	1	1	0	0
Pericytes	HiMyc_WT_6mo	Rlbp1	WT 6mo	0	0	1072.5	0.5	1	1	0	0
Pericytes	HiMyc_WT_6mo	5430400D12Rik	WT 6mo	0	0	1072.5	0.5	1	1	0	0
Pericytes	HiMyc_WT_6mo	Gm21057	WT 6mo	0	0	1072.5	0.5	1	1	0	0
Pericytes	HiMyc_WT_6mo	Gm44949	WT 6mo	0	0	1072.5	0.5	1	1	0	0
Pericytes	HiMyc_WT_6mo	Gm44851	WT 6mo	0	0	1072.5	0.5	1	1	0	0
Pericytes	HiMyc_WT_6mo	Gm44649	WT 6mo	0	0	1072.5	0.5	1	1	0	0
Pericytes	HiMyc_WT_6mo	Gm44899	WT 6mo	0	0	1072.5	0.5	1	1	0	0
Pericytes	HiMyc_WT_6mo	Alpk3	WT 6mo	0	0	1072.5	0.5	1	1	0	0
Pericytes	HiMyc_WT_6mo	Platr32	WT 6mo	0	0	1072.5	0.5	1	1	0	0
Pericytes	HiMyc_WT_6mo	Slc28a1	WT 6mo	0	0	1072.5	0.5	1	1	0	0
Pericytes	HiMyc_WT_6mo	Fsd2	WT 6mo	0	0	1072.5	0.5	1	1	0	0
Pericytes	HiMyc_WT_6mo	Gm44570	WT 6mo	0	0	1072.5	0.5	1	1	0	0
Pericytes	HiMyc_WT_6mo	Ramac	WT 6mo	0	0	1072.5	0.5	1	1	0	0
Pericytes	HiMyc_WT_6mo	Hdgfl3	WT 6mo	0	0	1072.5	0.5	1	1	0	0
Pericytes	HiMyc_WT_6mo	Efl1	WT 6mo	0	0	1072.5	0.5	1	1	0	0
Pericytes	HiMyc_WT_6mo	4933406J10Rik	WT 6mo	0	0	1072.5	0.5	1	1	0	0
Pericytes	HiMyc_WT_6mo	Gm36584	WT 6mo	0	0	1072.5	0.5	1	1	0	0
Pericytes	HiMyc_WT_6mo	Tmc3	WT 6mo	0	0	1072.5	0.5	1	1	0	0
Pericytes	HiMyc_WT_6mo	Cfap161	WT 6mo	0	0	1072.5	0.5	1	1	0	0
Pericytes	HiMyc_WT_6mo	Tlnrd1	WT 6mo	0	0	1072.5	0.5	1	1	0	0
Pericytes	HiMyc_WT_6mo	Mesd	WT 6mo	0	0	1072.5	0.5	1	1	0	0
Pericytes	HiMyc_WT_6mo	Gm26708	WT 6mo	0	0	1072.5	0.5	1	1	0	0
Pericytes	HiMyc_WT_6mo	Gm30873	WT 6mo	0	0	1072.5	0.5	1	1	0	0
Pericytes	HiMyc_WT_6mo	Gm2115	WT 6mo	0	0	1072.5	0.5	1	1	0	0
Pericytes	HiMyc_WT_6mo	2610206C17Rik	WT 6mo	0	0	1072.5	0.5	1	1	0	0
Pericytes	HiMyc_WT_6mo	Vmn2r65	WT 6mo	0	0	1072.5	0.5	1	1	0	0
Pericytes	HiMyc_WT_6mo	Vmn2r69	WT 6mo	0	0	1072.5	0.5	1	1	0	0
Pericytes	HiMyc_WT_6mo	Vmn2r79	WT 6mo	0	0	1072.5	0.5	1	1	0	0
Pericytes	HiMyc_WT_6mo	Tyr	WT 6mo	0	0	1072.5	0.5	1	1	0	0
Pericytes	HiMyc_WT_6mo	Gm44751	WT 6mo	0	0	1072.5	0.5	1	1	0	0
Pericytes	HiMyc_WT_6mo	AI314278	WT 6mo	0	0	1072.5	0.5	1	1	0	0
Pericytes	HiMyc_WT_6mo	Hikeshi	WT 6mo	0	0	1072.5	0.5	1	1	0	0
Pericytes	HiMyc_WT_6mo	E230029C05Rik	WT 6mo	0	0	1072.5	0.5	1	1	0	0
Pericytes	HiMyc_WT_6mo	2310010J17Rik	WT 6mo	0	0	1072.5	0.5	1	1	0	0
Pericytes	HiMyc_WT_6mo	Ccdc89	WT 6mo	0	0	1072.5	0.5	1	1	0	0
Pericytes	HiMyc_WT_6mo	Gm45159	WT 6mo	0	0	1072.5	0.5	1	1	0	0
Pericytes	HiMyc_WT_6mo	Gm26944	WT 6mo	0	0	1072.5	0.5	1	1	0	0
Pericytes	HiMyc_WT_6mo	4632427E13Rik	WT 6mo	0	0	1072.5	0.5	1	1	0	0
Pericytes	HiMyc_WT_6mo	Gm26862	WT 6mo	0	0	1072.5	0.5	1	1	0	0
Pericytes	HiMyc_WT_6mo	C230038L03Rik	WT 6mo	0	0	1072.5	0.5	1	1	0	0
Pericytes	HiMyc_WT_6mo	Rsf1os1	WT 6mo	0	0	1072.5	0.5	1	1	0	0
Pericytes	HiMyc_WT_6mo	A630091E08Rik	WT 6mo	0	0	1072.5	0.5	1	1	0	0
Pericytes	HiMyc_WT_6mo	Thap12	WT 6mo	0	0	1072.5	0.5	1	1	0	0
Pericytes	HiMyc_WT_6mo	Gm45188	WT 6mo	0	0	1072.5	0.5	1	1	0	0
Pericytes	HiMyc_WT_6mo	Gm45187	WT 6mo	0	0	1072.5	0.5	1	1	0	0
Pericytes	HiMyc_WT_6mo	Klhl35	WT 6mo	0	0	1072.5	0.5	1	1	0	0
Pericytes	HiMyc_WT_6mo	Gm38405	WT 6mo	0	0	1072.5	0.5	1	1	0	0
Pericytes	HiMyc_WT_6mo	Gm34821	WT 6mo	0	0	1072.5	0.5	1	1	0	0
Pericytes	HiMyc_WT_6mo	Dnajb13	WT 6mo	0	0	1072.5	0.5	1	1	0	0
Pericytes	HiMyc_WT_6mo	Gm39059	WT 6mo	0	0	1072.5	0.5	1	1	0	0
Pericytes	HiMyc_WT_6mo	Gm35082	WT 6mo	0	0	1072.5	0.5	1	1	0	0
Pericytes	HiMyc_WT_6mo	Gm45620	WT 6mo	0	0	1072.5	0.5	1	1	0	0
Pericytes	HiMyc_WT_6mo	Gm35363	WT 6mo	0	0	1072.5	0.5	1	1	0	0
Pericytes	HiMyc_WT_6mo	Art2b	WT 6mo	0	0	1072.5	0.5	1	1	0	0
Pericytes	HiMyc_WT_6mo	Gm10602	WT 6mo	0	0	1072.5	0.5	1	1	0	0
Pericytes	HiMyc_WT_6mo	Chrna10	WT 6mo	0	0	1072.5	0.5	1	1	0	0
Pericytes	HiMyc_WT_6mo	Olfr545	WT 6mo	0	0	1072.5	0.5	1	1	0	0
Pericytes	HiMyc_WT_6mo	Olfr548-ps1	WT 6mo	0	0	1072.5	0.5	1	1	0	0
Pericytes	HiMyc_WT_6mo	Olfr550	WT 6mo	0	0	1072.5	0.5	1	1	0	0
Pericytes	HiMyc_WT_6mo	Olfr552	WT 6mo	0	0	1072.5	0.5	1	1	0	0
Pericytes	HiMyc_WT_6mo	Olfr78	WT 6mo	0	0	1072.5	0.5	1	1	0	0
Pericytes	HiMyc_WT_6mo	Olfr591	WT 6mo	0	0	1072.5	0.5	1	1	0	0
Pericytes	HiMyc_WT_6mo	Olfr592	WT 6mo	0	0	1072.5	0.5	1	1	0	0
Pericytes	HiMyc_WT_6mo	Olfr594	WT 6mo	0	0	1072.5	0.5	1	1	0	0
Pericytes	HiMyc_WT_6mo	Olfr607	WT 6mo	0	0	1072.5	0.5	1	1	0	0
Pericytes	HiMyc_WT_6mo	Gm47248	WT 6mo	0	0	1072.5	0.5	1	1	0	0
Pericytes	HiMyc_WT_6mo	Trim34b	WT 6mo	0	0	1072.5	0.5	1	1	0	0
Pericytes	HiMyc_WT_6mo	Trim30b	WT 6mo	0	0	1072.5	0.5	1	1	0	0
Pericytes	HiMyc_WT_6mo	Olfr655	WT 6mo	0	0	1072.5	0.5	1	1	0	0
Pericytes	HiMyc_WT_6mo	Olfr678	WT 6mo	0	0	1072.5	0.5	1	1	0	0
Pericytes	HiMyc_WT_6mo	Olfr691	WT 6mo	0	0	1072.5	0.5	1	1	0	0
Pericytes	HiMyc_WT_6mo	Gm45885	WT 6mo	0	0	1072.5	0.5	1	1	0	0
Pericytes	HiMyc_WT_6mo	Cnga4	WT 6mo	0	0	1072.5	0.5	1	1	0	0
Pericytes	HiMyc_WT_6mo	Cavin3	WT 6mo	0	0	1072.5	0.5	1	1	0	0
Pericytes	HiMyc_WT_6mo	Gm20663	WT 6mo	0	0	1072.5	0.5	1	1	0	0
Pericytes	HiMyc_WT_6mo	Gvin1	WT 6mo	0	0	1072.5	0.5	1	1	0	0
Pericytes	HiMyc_WT_6mo	Olfr714	WT 6mo	0	0	1072.5	0.5	1	1	0	0
Pericytes	HiMyc_WT_6mo	Olfr716	WT 6mo	0	0	1072.5	0.5	1	1	0	0
Pericytes	HiMyc_WT_6mo	Syt9	WT 6mo	0	0	1072.5	0.5	1	1	0	0
Pericytes	HiMyc_WT_6mo	Olfr482	WT 6mo	0	0	1072.5	0.5	1	1	0	0
Pericytes	HiMyc_WT_6mo	Gm45515	WT 6mo	0	0	1072.5	0.5	1	1	0	0
Pericytes	HiMyc_WT_6mo	1700012D14Rik	WT 6mo	0	0	1072.5	0.5	1	1	0	0
Pericytes	HiMyc_WT_6mo	2310014F06Rik	WT 6mo	0	0	1072.5	0.5	1	1	0	0
Pericytes	HiMyc_WT_6mo	Gm33586	WT 6mo	0	0	1072.5	0.5	1	1	0	0
Pericytes	HiMyc_WT_6mo	4933406I18Rik	WT 6mo	0	0	1072.5	0.5	1	1	0	0
Pericytes	HiMyc_WT_6mo	Gm34225	WT 6mo	0	0	1072.5	0.5	1	1	0	0
Pericytes	HiMyc_WT_6mo	1700003G18Rik	WT 6mo	0	0	1072.5	0.5	1	1	0	0
Pericytes	HiMyc_WT_6mo	Gm44867	WT 6mo	0	0	1072.5	0.5	1	1	0	0
Pericytes	HiMyc_WT_6mo	Gm44777	WT 6mo	0	0	1072.5	0.5	1	1	0	0
Pericytes	HiMyc_WT_6mo	AV356131	WT 6mo	0	0	1072.5	0.5	1	1	0	0
Pericytes	HiMyc_WT_6mo	Gm45151	WT 6mo	0	0	1072.5	0.5	1	1	0	0
Pericytes	HiMyc_WT_6mo	4732496C06Rik	WT 6mo	0	0	1072.5	0.5	1	1	0	0
Pericytes	HiMyc_WT_6mo	4930583K01Rik	WT 6mo	0	0	1072.5	0.5	1	1	0	0
Pericytes	HiMyc_WT_6mo	B230311B06Rik	WT 6mo	0	0	1072.5	0.5	1	1	0	0
Pericytes	HiMyc_WT_6mo	Tmc5	WT 6mo	0	0	1072.5	0.5	1	1	0	0
Pericytes	HiMyc_WT_6mo	Vps35l	WT 6mo	0	0	1072.5	0.5	1	1	0	0
Pericytes	HiMyc_WT_6mo	Gm44549	WT 6mo	0	0	1072.5	0.5	1	1	0	0
Pericytes	HiMyc_WT_6mo	Gm44763	WT 6mo	0	0	1072.5	0.5	1	1	0	0
Pericytes	HiMyc_WT_6mo	Gm45792	WT 6mo	0	0	1072.5	0.5	1	1	0	0
Pericytes	HiMyc_WT_6mo	Rexo5	WT 6mo	0	0	1072.5	0.5	1	1	0	0
Pericytes	HiMyc_WT_6mo	Dnah3	WT 6mo	0	0	1072.5	0.5	1	1	0	0
Pericytes	HiMyc_WT_6mo	4930505K13Rik	WT 6mo	0	0	1072.5	0.5	1	1	0	0
Pericytes	HiMyc_WT_6mo	Pdzd9	WT 6mo	0	0	1072.5	0.5	1	1	0	0
Pericytes	HiMyc_WT_6mo	Mosmo	WT 6mo	0	0	1072.5	0.5	1	1	0	0
Pericytes	HiMyc_WT_6mo	Mfsd13b	WT 6mo	0	0	1072.5	0.5	1	1	0	0
Pericytes	HiMyc_WT_6mo	Gm44987	WT 6mo	0	0	1072.5	0.5	1	1	0	0
Pericytes	HiMyc_WT_6mo	Gm15489	WT 6mo	0	0	1072.5	0.5	1	1	0	0
Pericytes	HiMyc_WT_6mo	Ern2	WT 6mo	0	0	1072.5	0.5	1	1	0	0
Pericytes	HiMyc_WT_6mo	Gm20274	WT 6mo	0	0	1072.5	0.5	1	1	0	0
Pericytes	HiMyc_WT_6mo	Gm45847	WT 6mo	0	0	1072.5	0.5	1	1	0	0
Pericytes	HiMyc_WT_6mo	Slc5a11	WT 6mo	0	0	1072.5	0.5	1	1	0	0
Pericytes	HiMyc_WT_6mo	Hs3st4	WT 6mo	0	0	1072.5	0.5	1	1	0	0
Pericytes	HiMyc_WT_6mo	Gsg1l	WT 6mo	0	0	1072.5	0.5	1	1	0	0
Pericytes	HiMyc_WT_6mo	Gm9967	WT 6mo	0	0	1072.5	0.5	1	1	0	0
Pericytes	HiMyc_WT_6mo	Asphd1	WT 6mo	0	0	1072.5	0.5	1	1	0	0
Pericytes	HiMyc_WT_6mo	Cdiptos	WT 6mo	0	0	1072.5	0.5	1	1	0	0
Pericytes	HiMyc_WT_6mo	Gm31749	WT 6mo	0	0	1072.5	0.5	1	1	0	0
Pericytes	HiMyc_WT_6mo	Qprt	WT 6mo	0	0	1072.5	0.5	1	1	0	0
Pericytes	HiMyc_WT_6mo	Gm45184	WT 6mo	0	0	1072.5	0.5	1	1	0	0
Pericytes	HiMyc_WT_6mo	B130055M24Rik	WT 6mo	0	0	1072.5	0.5	1	1	0	0
Pericytes	HiMyc_WT_6mo	Gm28198	WT 6mo	0	0	1072.5	0.5	1	1	0	0
Pericytes	HiMyc_WT_6mo	Gm44759	WT 6mo	0	0	1072.5	0.5	1	1	0	0
Pericytes	HiMyc_WT_6mo	Gm39090	WT 6mo	0	0	1072.5	0.5	1	1	0	0
Pericytes	HiMyc_WT_6mo	Stx1b	WT 6mo	0	0	1072.5	0.5	1	1	0	0
Pericytes	HiMyc_WT_6mo	Trim72	WT 6mo	0	0	1072.5	0.5	1	1	0	0
Pericytes	HiMyc_WT_6mo	Itgad	WT 6mo	0	0	1072.5	0.5	1	1	0	0
Pericytes	HiMyc_WT_6mo	4931431B13Rik	WT 6mo	0	0	1072.5	0.5	1	1	0	0
Pericytes	HiMyc_WT_6mo	Gm44850	WT 6mo	0	0	1072.5	0.5	1	1	0	0
Pericytes	HiMyc_WT_6mo	Gm15503	WT 6mo	0	0	1072.5	0.5	1	1	0	0
Pericytes	HiMyc_WT_6mo	Gm32816	WT 6mo	0	0	1072.5	0.5	1	1	0	0
Pericytes	HiMyc_WT_6mo	Gm40457	WT 6mo	0	0	1072.5	0.5	1	1	0	0
Pericytes	HiMyc_WT_6mo	Gm45121	WT 6mo	0	0	1072.5	0.5	1	1	0	0
Pericytes	HiMyc_WT_6mo	Gm44674	WT 6mo	0	0	1072.5	0.5	1	1	0	0
Pericytes	HiMyc_WT_6mo	Gm44672	WT 6mo	0	0	1072.5	0.5	1	1	0	0
Pericytes	HiMyc_WT_6mo	Gm44647	WT 6mo	0	0	1072.5	0.5	1	1	0	0
Pericytes	HiMyc_WT_6mo	Etos1	WT 6mo	0	0	1072.5	0.5	1	1	0	0
Pericytes	HiMyc_WT_6mo	Fam24b	WT 6mo	0	0	1072.5	0.5	1	1	0	0
Pericytes	HiMyc_WT_6mo	Gm44623	WT 6mo	0	0	1072.5	0.5	1	1	0	0
Pericytes	HiMyc_WT_6mo	Gm44982	WT 6mo	0	0	1072.5	0.5	1	1	0	0
Pericytes	HiMyc_WT_6mo	Hmx3	WT 6mo	0	0	1072.5	0.5	1	1	0	0
Pericytes	HiMyc_WT_6mo	Hmx2	WT 6mo	0	0	1072.5	0.5	1	1	0	0
Pericytes	HiMyc_WT_6mo	Gm10584	WT 6mo	0	0	1072.5	0.5	1	1	0	0
Pericytes	HiMyc_WT_6mo	Gm15582	WT 6mo	0	0	1072.5	0.5	1	1	0	0
Pericytes	HiMyc_WT_6mo	Eef1akmt2	WT 6mo	0	0	1072.5	0.5	1	1	0	0
Pericytes	HiMyc_WT_6mo	Abraxas2	WT 6mo	0	0	1072.5	0.5	1	1	0	0
Pericytes	HiMyc_WT_6mo	4930483O08Rik	WT 6mo	0	0	1072.5	0.5	1	1	0	0
Pericytes	HiMyc_WT_6mo	Mmp21	WT 6mo	0	0	1072.5	0.5	1	1	0	0
Pericytes	HiMyc_WT_6mo	Gm45670	WT 6mo	0	0	1072.5	0.5	1	1	0	0
Pericytes	HiMyc_WT_6mo	A130023I24Rik	WT 6mo	0	0	1072.5	0.5	1	1	0	0
Pericytes	HiMyc_WT_6mo	Insyn2a	WT 6mo	0	0	1072.5	0.5	1	1	0	0
Pericytes	HiMyc_WT_6mo	Nps	WT 6mo	0	0	1072.5	0.5	1	1	0	0
Pericytes	HiMyc_WT_6mo	Tcerg1l	WT 6mo	0	0	1072.5	0.5	1	1	0	0
Pericytes	HiMyc_WT_6mo	Gm45507	WT 6mo	0	0	1072.5	0.5	1	1	0	0
Pericytes	HiMyc_WT_6mo	Jakmip3	WT 6mo	0	0	1072.5	0.5	1	1	0	0
Pericytes	HiMyc_WT_6mo	Gm32486	WT 6mo	0	0	1072.5	0.5	1	1	0	0
Pericytes	HiMyc_WT_6mo	Cfap46	WT 6mo	0	0	1072.5	0.5	1	1	0	0
Pericytes	HiMyc_WT_6mo	Gm16201	WT 6mo	0	0	1072.5	0.5	1	1	0	0
Pericytes	HiMyc_WT_6mo	Gm2044	WT 6mo	0	0	1072.5	0.5	1	1	0	0
Pericytes	HiMyc_WT_6mo	Caly	WT 6mo	0	0	1072.5	0.5	1	1	0	0
Pericytes	HiMyc_WT_6mo	Sprn	WT 6mo	0	0	1072.5	0.5	1	1	0	0
Pericytes	HiMyc_WT_6mo	Olfr524	WT 6mo	0	0	1072.5	0.5	1	1	0	0
Pericytes	HiMyc_WT_6mo	Cd163l1	WT 6mo	0	0	1072.5	0.5	1	1	0	0
Pericytes	HiMyc_WT_6mo	5830411N06Rik	WT 6mo	0	0	1072.5	0.5	1	1	0	0
Pericytes	HiMyc_WT_6mo	Olfr46	WT 6mo	0	0	1072.5	0.5	1	1	0	0
Pericytes	HiMyc_WT_6mo	Olfr539	WT 6mo	0	0	1072.5	0.5	1	1	0	0
Pericytes	HiMyc_WT_6mo	Odf3	WT 6mo	0	0	1072.5	0.5	1	1	0	0
Pericytes	HiMyc_WT_6mo	Ric8a	WT 6mo	0	0	1072.5	0.5	1	1	0	0
Pericytes	HiMyc_WT_6mo	BC024386	WT 6mo	0	0	1072.5	0.5	1	1	0	0
Pericytes	HiMyc_WT_6mo	Nlrp6	WT 6mo	0	0	1072.5	0.5	1	1	0	0
Pericytes	HiMyc_WT_6mo	Pgghg	WT 6mo	0	0	1072.5	0.5	1	1	0	0
Pericytes	HiMyc_WT_6mo	B230206H07Rik	WT 6mo	0	0	1072.5	0.5	1	1	0	0
Pericytes	HiMyc_WT_6mo	Gatd1	WT 6mo	0	0	1072.5	0.5	1	1	0	0
Pericytes	HiMyc_WT_6mo	Gm10575	WT 6mo	0	0	1072.5	0.5	1	1	0	0
Pericytes	HiMyc_WT_6mo	Gm16982	WT 6mo	0	0	1072.5	0.5	1	1	0	0
Pericytes	HiMyc_WT_6mo	Muc6	WT 6mo	0	0	1072.5	0.5	1	1	0	0
Pericytes	HiMyc_WT_6mo	Muc5b	WT 6mo	0	0	1072.5	0.5	1	1	0	0
Pericytes	HiMyc_WT_6mo	Gm20501	WT 6mo	0	0	1072.5	0.5	1	1	0	0
Pericytes	HiMyc_WT_6mo	Brsk2	WT 6mo	0	0	1072.5	0.5	1	1	0	0
Pericytes	HiMyc_WT_6mo	Gm32786	WT 6mo	0	0	1072.5	0.5	1	1	0	0
Pericytes	HiMyc_WT_6mo	R74862	WT 6mo	0	0	1072.5	0.5	1	1	0	0
Pericytes	HiMyc_WT_6mo	Gm15579	WT 6mo	0	0	1072.5	0.5	1	1	0	0
Pericytes	HiMyc_WT_6mo	E230032D23Rik	WT 6mo	0	0	1072.5	0.5	1	1	0	0
Pericytes	HiMyc_WT_6mo	Mrgprg	WT 6mo	0	0	1072.5	0.5	1	1	0	0
Pericytes	HiMyc_WT_6mo	Gm14372	WT 6mo	0	0	1072.5	0.5	1	1	0	0
Pericytes	HiMyc_WT_6mo	Gm44929	WT 6mo	0	0	1072.5	0.5	1	1	0	0
Pericytes	HiMyc_WT_6mo	Bc1	WT 6mo	0	0	1072.5	0.5	1	1	0	0
Pericytes	HiMyc_WT_6mo	LTO1	WT 6mo	0	0	1072.5	0.5	1	1	0	0
Pericytes	HiMyc_WT_6mo	Smim38	WT 6mo	0	0	1072.5	0.5	1	1	0	0
Pericytes	HiMyc_WT_6mo	Tex45	WT 6mo	0	0	1072.5	0.5	1	1	0	0
Pericytes	HiMyc_WT_6mo	Gm39121	WT 6mo	0	0	1072.5	0.5	1	1	0	0
Pericytes	HiMyc_WT_6mo	Gm45231	WT 6mo	0	0	1072.5	0.5	1	1	0	0
Pericytes	HiMyc_WT_6mo	Cd209a	WT 6mo	0	0	1072.5	0.5	1	1	0	0
Pericytes	HiMyc_WT_6mo	Cd209d	WT 6mo	0	0	1072.5	0.5	1	1	0	0
Pericytes	HiMyc_WT_6mo	Cd209b	WT 6mo	0	0	1072.5	0.5	1	1	0	0
Pericytes	HiMyc_WT_6mo	Cd209g	WT 6mo	0	0	1072.5	0.5	1	1	0	0
Pericytes	HiMyc_WT_6mo	4932443L11Rik	WT 6mo	0	0	1072.5	0.5	1	1	0	0
Pericytes	HiMyc_WT_6mo	Gm31135	WT 6mo	0	0	1072.5	0.5	1	1	0	0
Pericytes	HiMyc_WT_6mo	Gm45076	WT 6mo	0	0	1072.5	0.5	1	1	0	0
Pericytes	HiMyc_WT_6mo	A630009H07Rik	WT 6mo	0	0	1072.5	0.5	1	1	0	0
Pericytes	HiMyc_WT_6mo	Gm31343	WT 6mo	0	0	1072.5	0.5	1	1	0	0
Pericytes	HiMyc_WT_6mo	D530014G21Rik	WT 6mo	0	0	1072.5	0.5	1	1	0	0
Pericytes	HiMyc_WT_6mo	4921522P10Rik	WT 6mo	0	0	1072.5	0.5	1	1	0	0
Pericytes	HiMyc_WT_6mo	Gm44622	WT 6mo	0	0	1072.5	0.5	1	1	0	0
Pericytes	HiMyc_WT_6mo	Fam155a	WT 6mo	0	0	1072.5	0.5	1	1	0	0
Pericytes	HiMyc_WT_6mo	B930025P03Rik	WT 6mo	0	0	1072.5	0.5	1	1	0	0
Pericytes	HiMyc_WT_6mo	Gm2814	WT 6mo	0	0	1072.5	0.5	1	1	0	0
Pericytes	HiMyc_WT_6mo	4833411C07Rik	WT 6mo	0	0	1072.5	0.5	1	1	0	0
Pericytes	HiMyc_WT_6mo	Gm44956	WT 6mo	0	0	1072.5	0.5	1	1	0	0
Pericytes	HiMyc_WT_6mo	B830042I05Rik	WT 6mo	0	0	1072.5	0.5	1	1	0	0
Pericytes	HiMyc_WT_6mo	Naxd	WT 6mo	0	0	1072.5	0.5	1	1	0	0
Pericytes	HiMyc_WT_6mo	1700016D06Rik	WT 6mo	0	0	1072.5	0.5	1	1	0	0
Pericytes	HiMyc_WT_6mo	Tex29	WT 6mo	0	0	1072.5	0.5	1	1	0	0
Pericytes	HiMyc_WT_6mo	Sox1ot	WT 6mo	0	0	1072.5	0.5	1	1	0	0
Pericytes	HiMyc_WT_6mo	4931415C17Rik	WT 6mo	0	0	1072.5	0.5	1	1	0	0
Pericytes	HiMyc_WT_6mo	Gm15350	WT 6mo	0	0	1072.5	0.5	1	1	0	0
Pericytes	HiMyc_WT_6mo	Gm15351	WT 6mo	0	0	1072.5	0.5	1	1	0	0
Pericytes	HiMyc_WT_6mo	Proz	WT 6mo	0	0	1072.5	0.5	1	1	0	0
Pericytes	HiMyc_WT_6mo	Gm17023	WT 6mo	0	0	1072.5	0.5	1	1	0	0
Pericytes	HiMyc_WT_6mo	Grk1	WT 6mo	0	0	1072.5	0.5	1	1	0	0
Pericytes	HiMyc_WT_6mo	Gm5608	WT 6mo	0	0	1072.5	0.5	1	1	0	0
Pericytes	HiMyc_WT_6mo	Gm39139	WT 6mo	0	0	1072.5	0.5	1	1	0	0
Pericytes	HiMyc_WT_6mo	Gm15319	WT 6mo	0	0	1072.5	0.5	1	1	0	0
Pericytes	HiMyc_WT_6mo	Defa30	WT 6mo	0	0	1072.5	0.5	1	1	0	0
Pericytes	HiMyc_WT_6mo	Defa5	WT 6mo	0	0	1072.5	0.5	1	1	0	0
Pericytes	HiMyc_WT_6mo	Defa29	WT 6mo	0	0	1072.5	0.5	1	1	0	0
Pericytes	HiMyc_WT_6mo	Defa20	WT 6mo	0	0	1072.5	0.5	1	1	0	0
Pericytes	HiMyc_WT_6mo	Defa34	WT 6mo	0	0	1072.5	0.5	1	1	0	0
Pericytes	HiMyc_WT_6mo	Defb9	WT 6mo	0	0	1072.5	0.5	1	1	0	0
Pericytes	HiMyc_WT_6mo	Defb15	WT 6mo	0	0	1072.5	0.5	1	1	0	0
Pericytes	HiMyc_WT_6mo	Zmat4	WT 6mo	0	0	1072.5	0.5	1	1	0	0
Pericytes	HiMyc_WT_6mo	Gm30692	WT 6mo	0	0	1072.5	0.5	1	1	0	0
Pericytes	HiMyc_WT_6mo	Tcim	WT 6mo	0	0	1072.5	0.5	1	1	0	0
Pericytes	HiMyc_WT_6mo	Adam5	WT 6mo	0	0	1072.5	0.5	1	1	0	0
Pericytes	HiMyc_WT_6mo	Gm16933	WT 6mo	0	0	1072.5	0.5	1	1	0	0
Pericytes	HiMyc_WT_6mo	5830408C22Rik	WT 6mo	0	0	1072.5	0.5	1	1	0	0
Pericytes	HiMyc_WT_6mo	5430421F17Rik	WT 6mo	0	0	1072.5	0.5	1	1	0	0
Pericytes	HiMyc_WT_6mo	Gm30978	WT 6mo	0	0	1072.5	0.5	1	1	0	0
Pericytes	HiMyc_WT_6mo	Gm45237	WT 6mo	0	0	1072.5	0.5	1	1	0	0
Pericytes	HiMyc_WT_6mo	Gm31045	WT 6mo	0	0	1072.5	0.5	1	1	0	0
Pericytes	HiMyc_WT_6mo	Gm45570	WT 6mo	0	0	1072.5	0.5	1	1	0	0
Pericytes	HiMyc_WT_6mo	D830025C05Rik	WT 6mo	0	0	1072.5	0.5	1	1	0	0
Pericytes	HiMyc_WT_6mo	Nsd3	WT 6mo	0	0	1072.5	0.5	1	1	0	0
Pericytes	HiMyc_WT_6mo	Gm45250	WT 6mo	0	0	1072.5	0.5	1	1	0	0
Pericytes	HiMyc_WT_6mo	Gm32050	WT 6mo	0	0	1072.5	0.5	1	1	0	0
Pericytes	HiMyc_WT_6mo	Gm45572	WT 6mo	0	0	1072.5	0.5	1	1	0	0
Pericytes	HiMyc_WT_6mo	Gm45371	WT 6mo	0	0	1072.5	0.5	1	1	0	0
Pericytes	HiMyc_WT_6mo	Gm45370	WT 6mo	0	0	1072.5	0.5	1	1	0	0
Pericytes	HiMyc_WT_6mo	Gm32389	WT 6mo	0	0	1072.5	0.5	1	1	0	0
Pericytes	HiMyc_WT_6mo	Plpbp	WT 6mo	0	0	1072.5	0.5	1	1	0	0
Pericytes	HiMyc_WT_6mo	Gm45267	WT 6mo	0	0	1072.5	0.5	1	1	0	0
Pericytes	HiMyc_WT_6mo	Gm45470	WT 6mo	0	0	1072.5	0.5	1	1	0	0
Pericytes	HiMyc_WT_6mo	Tex24	WT 6mo	0	0	1072.5	0.5	1	1	0	0
Pericytes	HiMyc_WT_6mo	Gm45587	WT 6mo	0	0	1072.5	0.5	1	1	0	0
Pericytes	HiMyc_WT_6mo	Smim18	WT 6mo	0	0	1072.5	0.5	1	1	0	0
Pericytes	HiMyc_WT_6mo	Gm26978	WT 6mo	0	0	1072.5	0.5	1	1	0	0
Pericytes	HiMyc_WT_6mo	Gm9951	WT 6mo	0	0	1072.5	0.5	1	1	0	0
Pericytes	HiMyc_WT_6mo	Gm10131	WT 6mo	0	0	1072.5	0.5	1	1	0	0
Pericytes	HiMyc_WT_6mo	Gm9939	WT 6mo	0	0	1072.5	0.5	1	1	0	0
Pericytes	HiMyc_WT_6mo	Gm34853	WT 6mo	0	0	1072.5	0.5	1	1	0	0
Pericytes	HiMyc_WT_6mo	Gm16793	WT 6mo	0	0	1072.5	0.5	1	1	0	0
Pericytes	HiMyc_WT_6mo	Gm35021	WT 6mo	0	0	1072.5	0.5	1	1	0	0
Pericytes	HiMyc_WT_6mo	Gm19410	WT 6mo	0	0	1072.5	0.5	1	1	0	0
Pericytes	HiMyc_WT_6mo	Prag1	WT 6mo	0	0	1072.5	0.5	1	1	0	0
Pericytes	HiMyc_WT_6mo	Gm38414	WT 6mo	0	0	1072.5	0.5	1	1	0	0
Pericytes	HiMyc_WT_6mo	4933430A20Rik	WT 6mo	0	0	1072.5	0.5	1	1	0	0
Pericytes	HiMyc_WT_6mo	Gm35520	WT 6mo	0	0	1072.5	0.5	1	1	0	0
Pericytes	HiMyc_WT_6mo	Trmt9b	WT 6mo	0	0	1072.5	0.5	1	1	0	0
Pericytes	HiMyc_WT_6mo	B430010I23Rik	WT 6mo	0	0	1072.5	0.5	1	1	0	0
Pericytes	HiMyc_WT_6mo	Gm16348	WT 6mo	0	0	1072.5	0.5	1	1	0	0
Pericytes	HiMyc_WT_6mo	Triml2	WT 6mo	0	0	1072.5	0.5	1	1	0	0
Pericytes	HiMyc_WT_6mo	Gm9908	WT 6mo	0	0	1072.5	0.5	1	1	0	0
Pericytes	HiMyc_WT_6mo	AY512931	WT 6mo	0	0	1072.5	0.5	1	1	0	0
Pericytes	HiMyc_WT_6mo	Mtnr1a	WT 6mo	0	0	1072.5	0.5	1	1	0	0
Pericytes	HiMyc_WT_6mo	Gm45542	WT 6mo	0	0	1072.5	0.5	1	1	0	0
Pericytes	HiMyc_WT_6mo	Gm16675	WT 6mo	0	0	1072.5	0.5	1	1	0	0
Pericytes	HiMyc_WT_6mo	Gm31172	WT 6mo	0	0	1072.5	0.5	1	1	0	0
Pericytes	HiMyc_WT_6mo	1700061N14Rik	WT 6mo	0	0	1072.5	0.5	1	1	0	0
Pericytes	HiMyc_WT_6mo	Cldn22	WT 6mo	0	0	1072.5	0.5	1	1	0	0
Pericytes	HiMyc_WT_6mo	Gm19744	WT 6mo	0	0	1072.5	0.5	1	1	0	0
Pericytes	HiMyc_WT_6mo	C130073E24Rik	WT 6mo	0	0	1072.5	0.5	1	1	0	0
Pericytes	HiMyc_WT_6mo	Wdr17	WT 6mo	0	0	1072.5	0.5	1	1	0	0
Pericytes	HiMyc_WT_6mo	Hand2os1	WT 6mo	0	0	1072.5	0.5	1	1	0	0
Pericytes	HiMyc_WT_6mo	Gm34030	WT 6mo	0	0	1072.5	0.5	1	1	0	0
Pericytes	HiMyc_WT_6mo	5033428I22Rik	WT 6mo	0	0	1072.5	0.5	1	1	0	0
Pericytes	HiMyc_WT_6mo	Gm34099	WT 6mo	0	0	1072.5	0.5	1	1	0	0
Pericytes	HiMyc_WT_6mo	AW046200	WT 6mo	0	0	1072.5	0.5	1	1	0	0
Pericytes	HiMyc_WT_6mo	Galntl6	WT 6mo	0	0	1072.5	0.5	1	1	0	0
Pericytes	HiMyc_WT_6mo	Gm34730	WT 6mo	0	0	1072.5	0.5	1	1	0	0
Pericytes	HiMyc_WT_6mo	Hpf1	WT 6mo	0	0	1072.5	0.5	1	1	0	0
Pericytes	HiMyc_WT_6mo	Spock3	WT 6mo	0	0	1072.5	0.5	1	1	0	0
Pericytes	HiMyc_WT_6mo	Gm45518	WT 6mo	0	0	1072.5	0.5	1	1	0	0
Pericytes	HiMyc_WT_6mo	Gm45345	WT 6mo	0	0	1072.5	0.5	1	1	0	0
Pericytes	HiMyc_WT_6mo	Apela	WT 6mo	0	0	1072.5	0.5	1	1	0	0
Pericytes	HiMyc_WT_6mo	Smim31	WT 6mo	0	0	1072.5	0.5	1	1	0	0
Pericytes	HiMyc_WT_6mo	Nat1	WT 6mo	0	0	1072.5	0.5	1	1	0	0
Pericytes	HiMyc_WT_6mo	Gm15991	WT 6mo	0	0	1072.5	0.5	1	1	0	0
Pericytes	HiMyc_WT_6mo	Gm33103	WT 6mo	0	0	1072.5	0.5	1	1	0	0
Pericytes	HiMyc_WT_6mo	D130040H23Rik	WT 6mo	0	0	1072.5	0.5	1	1	0	0
Pericytes	HiMyc_WT_6mo	Gm45848	WT 6mo	0	0	1072.5	0.5	1	1	0	0
Pericytes	HiMyc_WT_6mo	Ncan	WT 6mo	0	0	1072.5	0.5	1	1	0	0
Pericytes	HiMyc_WT_6mo	Mef2b	WT 6mo	0	0	1072.5	0.5	1	1	0	0
Pericytes	HiMyc_WT_6mo	Cers1	WT 6mo	0	0	1072.5	0.5	1	1	0	0
Pericytes	HiMyc_WT_6mo	Rex1bd	WT 6mo	0	0	1072.5	0.5	1	1	0	0
Pericytes	HiMyc_WT_6mo	Iqcn	WT 6mo	0	0	1072.5	0.5	1	1	0	0
Pericytes	HiMyc_WT_6mo	Gm35256	WT 6mo	0	0	1072.5	0.5	1	1	0	0
Pericytes	HiMyc_WT_6mo	Ccdc194	WT 6mo	0	0	1072.5	0.5	1	1	0	0
Pericytes	HiMyc_WT_6mo	Nxnl1	WT 6mo	0	0	1072.5	0.5	1	1	0	0
Pericytes	HiMyc_WT_6mo	Gm35572	WT 6mo	0	0	1072.5	0.5	1	1	0	0
Pericytes	HiMyc_WT_6mo	Olfr373	WT 6mo	0	0	1072.5	0.5	1	1	0	0
Pericytes	HiMyc_WT_6mo	Olfr374	WT 6mo	0	0	1072.5	0.5	1	1	0	0
Pericytes	HiMyc_WT_6mo	Gm26586	WT 6mo	0	0	1072.5	0.5	1	1	0	0
Pericytes	HiMyc_WT_6mo	Gm16091	WT 6mo	0	0	1072.5	0.5	1	1	0	0
Pericytes	HiMyc_WT_6mo	Large1	WT 6mo	0	0	1072.5	0.5	1	1	0	0
Pericytes	HiMyc_WT_6mo	Gm45821	WT 6mo	0	0	1072.5	0.5	1	1	0	0
Pericytes	HiMyc_WT_6mo	Gm45822	WT 6mo	0	0	1072.5	0.5	1	1	0	0
Pericytes	HiMyc_WT_6mo	Gm10649	WT 6mo	0	0	1072.5	0.5	1	1	0	0
Pericytes	HiMyc_WT_6mo	Gm45406	WT 6mo	0	0	1072.5	0.5	1	1	0	0
Pericytes	HiMyc_WT_6mo	Prmt9	WT 6mo	0	0	1072.5	0.5	1	1	0	0
Pericytes	HiMyc_WT_6mo	4933431K23Rik	WT 6mo	0	0	1072.5	0.5	1	1	0	0
Pericytes	HiMyc_WT_6mo	Gm30329	WT 6mo	0	0	1072.5	0.5	1	1	0	0
Pericytes	HiMyc_WT_6mo	Gm45601	WT 6mo	0	0	1072.5	0.5	1	1	0	0
Pericytes	HiMyc_WT_6mo	Gm31105	WT 6mo	0	0	1072.5	0.5	1	1	0	0
Pericytes	HiMyc_WT_6mo	Gm27048	WT 6mo	0	0	1072.5	0.5	1	1	0	0
Pericytes	HiMyc_WT_6mo	Gm45538	WT 6mo	0	0	1072.5	0.5	1	1	0	0
Pericytes	HiMyc_WT_6mo	D830024N08Rik	WT 6mo	0	0	1072.5	0.5	1	1	0	0
Pericytes	HiMyc_WT_6mo	Podnl1	WT 6mo	0	0	1072.5	0.5	1	1	0	0
Pericytes	HiMyc_WT_6mo	Lyl1	WT 6mo	0	0	1072.5	0.5	1	1	0	0
Pericytes	HiMyc_WT_6mo	1700122E12Rik	WT 6mo	0	0	1072.5	0.5	1	1	0	0
Pericytes	HiMyc_WT_6mo	Trir	WT 6mo	0	0	1072.5	0.5	1	1	0	0
Pericytes	HiMyc_WT_6mo	A230103J11Rik	WT 6mo	0	0	1072.5	0.5	1	1	0	0
Pericytes	HiMyc_WT_6mo	Gm42031	WT 6mo	0	0	1072.5	0.5	1	1	0	0
Pericytes	HiMyc_WT_6mo	Gm39214	WT 6mo	0	0	1072.5	0.5	1	1	0	0
Pericytes	HiMyc_WT_6mo	Hm629797	WT 6mo	0	0	1072.5	0.5	1	1	0	0
Pericytes	HiMyc_WT_6mo	Abcc12	WT 6mo	0	0	1072.5	0.5	1	1	0	0
Pericytes	HiMyc_WT_6mo	Cbln1	WT 6mo	0	0	1072.5	0.5	1	1	0	0
Pericytes	HiMyc_WT_6mo	Tent4b	WT 6mo	0	0	1072.5	0.5	1	1	0	0
Pericytes	HiMyc_WT_6mo	Gm19935	WT 6mo	0	0	1072.5	0.5	1	1	0	0
Pericytes	HiMyc_WT_6mo	Gm45464	WT 6mo	0	0	1072.5	0.5	1	1	0	0
Pericytes	HiMyc_WT_6mo	4831440D22Rik	WT 6mo	0	0	1072.5	0.5	1	1	0	0
Pericytes	HiMyc_WT_6mo	Gm36325	WT 6mo	0	0	1072.5	0.5	1	1	0	0
Pericytes	HiMyc_WT_6mo	Gm36380	WT 6mo	0	0	1072.5	0.5	1	1	0	0
Pericytes	HiMyc_WT_6mo	Gm45472	WT 6mo	0	0	1072.5	0.5	1	1	0	0
Pericytes	HiMyc_WT_6mo	Capns2	WT 6mo	0	0	1072.5	0.5	1	1	0	0
Pericytes	HiMyc_WT_6mo	Ces5a	WT 6mo	0	0	1072.5	0.5	1	1	0	0
Pericytes	HiMyc_WT_6mo	Gm45708	WT 6mo	0	0	1072.5	0.5	1	1	0	0
Pericytes	HiMyc_WT_6mo	4930488L21Rik	WT 6mo	0	0	1072.5	0.5	1	1	0	0
Pericytes	HiMyc_WT_6mo	Gm45774	WT 6mo	0	0	1072.5	0.5	1	1	0	0
Pericytes	HiMyc_WT_6mo	Gm39228	WT 6mo	0	0	1072.5	0.5	1	1	0	0
Pericytes	HiMyc_WT_6mo	C78859	WT 6mo	0	0	1072.5	0.5	1	1	0	0
Pericytes	HiMyc_WT_6mo	Slc12a3	WT 6mo	0	0	1072.5	0.5	1	1	0	0
Pericytes	HiMyc_WT_6mo	Gm15889	WT 6mo	0	0	1072.5	0.5	1	1	0	0
Pericytes	HiMyc_WT_6mo	Gm45767	WT 6mo	0	0	1072.5	0.5	1	1	0	0
Pericytes	HiMyc_WT_6mo	Gm31036	WT 6mo	0	0	1072.5	0.5	1	1	0	0
Pericytes	HiMyc_WT_6mo	Tepp	WT 6mo	0	0	1072.5	0.5	1	1	0	0
Pericytes	HiMyc_WT_6mo	4933406B17Rik	WT 6mo	0	0	1072.5	0.5	1	1	0	0
Pericytes	HiMyc_WT_6mo	Ccdc113	WT 6mo	0	0	1072.5	0.5	1	1	0	0
Pericytes	HiMyc_WT_6mo	4930513N10Rik	WT 6mo	0	0	1072.5	0.5	1	1	0	0
Pericytes	HiMyc_WT_6mo	Gm31659	WT 6mo	0	0	1072.5	0.5	1	1	0	0
Pericytes	HiMyc_WT_6mo	Sap18b	WT 6mo	0	0	1072.5	0.5	1	1	0	0
Pericytes	HiMyc_WT_6mo	Gm31805	WT 6mo	0	0	1072.5	0.5	1	1	0	0
Pericytes	HiMyc_WT_6mo	1600027J07Rik	WT 6mo	0	0	1072.5	0.5	1	1	0	0
Pericytes	HiMyc_WT_6mo	Gm45877	WT 6mo	0	0	1072.5	0.5	1	1	0	0
Pericytes	HiMyc_WT_6mo	K230015D01Rik	WT 6mo	0	0	1072.5	0.5	1	1	0	0
Pericytes	HiMyc_WT_6mo	Terb1	WT 6mo	0	0	1072.5	0.5	1	1	0	0
Pericytes	HiMyc_WT_6mo	Cdh16	WT 6mo	0	0	1072.5	0.5	1	1	0	0
Pericytes	HiMyc_WT_6mo	Gm33023	WT 6mo	0	0	1072.5	0.5	1	1	0	0
Pericytes	HiMyc_WT_6mo	Ciao2b	WT 6mo	0	0	1072.5	0.5	1	1	0	0
Pericytes	HiMyc_WT_6mo	1700082M22Rik	WT 6mo	0	0	1072.5	0.5	1	1	0	0
Pericytes	HiMyc_WT_6mo	4932416K20Rik	WT 6mo	0	0	1072.5	0.5	1	1	0	0
Pericytes	HiMyc_WT_6mo	Ces2c	WT 6mo	0	0	1072.5	0.5	1	1	0	0
Pericytes	HiMyc_WT_6mo	Gm3830	WT 6mo	0	0	1072.5	0.5	1	1	0	0
Pericytes	HiMyc_WT_6mo	Gm20163	WT 6mo	0	0	1072.5	0.5	1	1	0	0
Pericytes	HiMyc_WT_6mo	Kctd19	WT 6mo	0	0	1072.5	0.5	1	1	0	0
Pericytes	HiMyc_WT_6mo	Gm38250	WT 6mo	0	0	1072.5	0.5	1	1	0	0
Pericytes	HiMyc_WT_6mo	Ripor1	WT 6mo	0	0	1072.5	0.5	1	1	0	0
Pericytes	HiMyc_WT_6mo	Carmil2	WT 6mo	0	0	1072.5	0.5	1	1	0	0
Pericytes	HiMyc_WT_6mo	4933405L10Rik	WT 6mo	0	0	1072.5	0.5	1	1	0	0
Pericytes	HiMyc_WT_6mo	4930578M07Rik	WT 6mo	0	0	1072.5	0.5	1	1	0	0
Pericytes	HiMyc_WT_6mo	Gm16156	WT 6mo	0	0	1072.5	0.5	1	1	0	0
Pericytes	HiMyc_WT_6mo	Dpep3	WT 6mo	0	0	1072.5	0.5	1	1	0	0
Pericytes	HiMyc_WT_6mo	Dpep2nb	WT 6mo	0	0	1072.5	0.5	1	1	0	0
Pericytes	HiMyc_WT_6mo	1810019D21Rik	WT 6mo	0	0	1072.5	0.5	1	1	0	0
Pericytes	HiMyc_WT_6mo	6030452D12Rik	WT 6mo	0	0	1072.5	0.5	1	1	0	0
Pericytes	HiMyc_WT_6mo	Gm50241	WT 6mo	0	0	1072.5	0.5	1	1	0	0
Pericytes	HiMyc_WT_6mo	Utp4	WT 6mo	0	0	1072.5	0.5	1	1	0	0
Pericytes	HiMyc_WT_6mo	Gm39244	WT 6mo	0	0	1072.5	0.5	1	1	0	0
Pericytes	HiMyc_WT_6mo	Lncbate1	WT 6mo	0	0	1072.5	0.5	1	1	0	0
Pericytes	HiMyc_WT_6mo	Gm20686	WT 6mo	0	0	1072.5	0.5	1	1	0	0
Pericytes	HiMyc_WT_6mo	Pkd1l3	WT 6mo	0	0	1072.5	0.5	1	1	0	0
Pericytes	HiMyc_WT_6mo	Tat	WT 6mo	0	0	1072.5	0.5	1	1	0	0
Pericytes	HiMyc_WT_6mo	Hydin	WT 6mo	0	0	1072.5	0.5	1	1	0	0
Pericytes	HiMyc_WT_6mo	Mtss2	WT 6mo	0	0	1072.5	0.5	1	1	0	0
Pericytes	HiMyc_WT_6mo	Gm15894	WT 6mo	0	0	1072.5	0.5	1	1	0	0
Pericytes	HiMyc_WT_6mo	Fcsk	WT 6mo	0	0	1072.5	0.5	1	1	0	0
Pericytes	HiMyc_WT_6mo	Clec18a	WT 6mo	0	0	1072.5	0.5	1	1	0	0
Pericytes	HiMyc_WT_6mo	9430091E24Rik	WT 6mo	0	0	1072.5	0.5	1	1	0	0
Pericytes	HiMyc_WT_6mo	Fa2h	WT 6mo	0	0	1072.5	0.5	1	1	0	0
Pericytes	HiMyc_WT_6mo	Syce1l	WT 6mo	0	0	1072.5	0.5	1	1	0	0
Pericytes	HiMyc_WT_6mo	Gm15655	WT 6mo	0	0	1072.5	0.5	1	1	0	0
Pericytes	HiMyc_WT_6mo	Gm45733	WT 6mo	0	0	1072.5	0.5	1	1	0	0
Pericytes	HiMyc_WT_6mo	Gm38416	WT 6mo	0	0	1072.5	0.5	1	1	0	0
Pericytes	HiMyc_WT_6mo	Hsd17b2	WT 6mo	0	0	1072.5	0.5	1	1	0	0
Pericytes	HiMyc_WT_6mo	Slc38a8	WT 6mo	0	0	1072.5	0.5	1	1	0	0
Pericytes	HiMyc_WT_6mo	Adad2	WT 6mo	0	0	1072.5	0.5	1	1	0	0
Pericytes	HiMyc_WT_6mo	Gm32352	WT 6mo	0	0	1072.5	0.5	1	1	0	0
Pericytes	HiMyc_WT_6mo	Meak7	WT 6mo	0	0	1072.5	0.5	1	1	0	0
Pericytes	HiMyc_WT_6mo	A330074K22Rik	WT 6mo	0	0	1072.5	0.5	1	1	0	0
Pericytes	HiMyc_WT_6mo	Gm26971	WT 6mo	0	0	1072.5	0.5	1	1	0	0
Pericytes	HiMyc_WT_6mo	Foxl1	WT 6mo	0	0	1072.5	0.5	1	1	0	0
Pericytes	HiMyc_WT_6mo	1700018B08Rik	WT 6mo	0	0	1072.5	0.5	1	1	0	0
Pericytes	HiMyc_WT_6mo	Gm27045	WT 6mo	0	0	1072.5	0.5	1	1	0	0
Pericytes	HiMyc_WT_6mo	Gm27030	WT 6mo	0	0	1072.5	0.5	1	1	0	0
Pericytes	HiMyc_WT_6mo	Gm45833	WT 6mo	0	0	1072.5	0.5	1	1	0	0
Pericytes	HiMyc_WT_6mo	Jph3	WT 6mo	0	0	1072.5	0.5	1	1	0	0
Pericytes	HiMyc_WT_6mo	BC048644	WT 6mo	0	0	1072.5	0.5	1	1	0	0
Pericytes	HiMyc_WT_6mo	Gm27011	WT 6mo	0	0	1072.5	0.5	1	1	0	0
Pericytes	HiMyc_WT_6mo	Zfp469	WT 6mo	0	0	1072.5	0.5	1	1	0	0
Pericytes	HiMyc_WT_6mo	Gm45353	WT 6mo	0	0	1072.5	0.5	1	1	0	0
Pericytes	HiMyc_WT_6mo	Trhr2	WT 6mo	0	0	1072.5	0.5	1	1	0	0
Pericytes	HiMyc_WT_6mo	Gm20735	WT 6mo	0	0	1072.5	0.5	1	1	0	0
Pericytes	HiMyc_WT_6mo	Gm45894	WT 6mo	0	0	1072.5	0.5	1	1	0	0
Pericytes	HiMyc_WT_6mo	2810013P06Rik	WT 6mo	0	0	1072.5	0.5	1	1	0	0
Pericytes	HiMyc_WT_6mo	Gm4316	WT 6mo	0	0	1072.5	0.5	1	1	0	0
Pericytes	HiMyc_WT_6mo	Dbndd1	WT 6mo	0	0	1072.5	0.5	1	1	0	0
Pericytes	HiMyc_WT_6mo	Gm45781	WT 6mo	0	0	1072.5	0.5	1	1	0	0
Pericytes	HiMyc_WT_6mo	6030466F02Rik	WT 6mo	0	0	1072.5	0.5	1	1	0	0
Pericytes	HiMyc_WT_6mo	Gm29773	WT 6mo	0	0	1072.5	0.5	1	1	0	0
Pericytes	HiMyc_WT_6mo	Gm45890	WT 6mo	0	0	1072.5	0.5	1	1	0	0
Pericytes	HiMyc_WT_6mo	Trim67	WT 6mo	0	0	1072.5	0.5	1	1	0	0
Pericytes	HiMyc_WT_6mo	Pcnx2	WT 6mo	0	0	1072.5	0.5	1	1	0	0
Pericytes	HiMyc_WT_6mo	Map3k21	WT 6mo	0	0	1072.5	0.5	1	1	0	0
Pericytes	HiMyc_WT_6mo	Gm45875	WT 6mo	0	0	1072.5	0.5	1	1	0	0
Pericytes	HiMyc_WT_6mo	Tarbp1	WT 6mo	0	0	1072.5	0.5	1	1	0	0
Pericytes	HiMyc_WT_6mo	Gm45805	WT 6mo	0	0	1072.5	0.5	1	1	0	0
Pericytes	HiMyc_WT_6mo	Gm31718	WT 6mo	0	0	1072.5	0.5	1	1	0	0
Pericytes	HiMyc_WT_6mo	A630001O12Rik	WT 6mo	0	0	1072.5	0.5	1	1	0	0
Pericytes	HiMyc_WT_6mo	Ccdc7a	WT 6mo	0	0	1072.5	0.5	1	1	0	0
Pericytes	HiMyc_WT_6mo	Gm32856	WT 6mo	0	0	1072.5	0.5	1	1	0	0
Pericytes	HiMyc_WT_6mo	Gm11168	WT 6mo	0	0	1072.5	0.5	1	1	0	0
Pericytes	HiMyc_WT_6mo	Gm10721	WT 6mo	0	0	1072.5	0.5	1	1	0	0
Pericytes	HiMyc_WT_6mo	Gm10717	WT 6mo	0	0	1072.5	0.5	1	1	0	0
Pericytes	HiMyc_WT_6mo	Mmp8	WT 6mo	0	0	1072.5	0.5	1	1	0	0
Pericytes	HiMyc_WT_6mo	Mmp27	WT 6mo	0	0	1072.5	0.5	1	1	0	0
Pericytes	HiMyc_WT_6mo	Gm45494	WT 6mo	0	0	1072.5	0.5	1	1	0	0
Pericytes	HiMyc_WT_6mo	Cfap300	WT 6mo	0	0	1072.5	0.5	1	1	0	0
Pericytes	HiMyc_WT_6mo	1700019J19Rik	WT 6mo	0	0	1072.5	0.5	1	1	0	0
Pericytes	HiMyc_WT_6mo	Gm47565	WT 6mo	0	0	1072.5	0.5	1	1	0	0
Pericytes	HiMyc_WT_6mo	Gm34069	WT 6mo	0	0	1072.5	0.5	1	1	0	0
Pericytes	HiMyc_WT_6mo	Kdm4d	WT 6mo	0	0	1072.5	0.5	1	1	0	0
Pericytes	HiMyc_WT_6mo	Gm7607	WT 6mo	0	0	1072.5	0.5	1	1	0	0
Pericytes	HiMyc_WT_6mo	Gm16302	WT 6mo	0	0	1072.5	0.5	1	1	0	0
Pericytes	HiMyc_WT_6mo	Gm16568	WT 6mo	0	0	1072.5	0.5	1	1	0	0
Pericytes	HiMyc_WT_6mo	Deup1	WT 6mo	0	0	1072.5	0.5	1	1	0	0
Pericytes	HiMyc_WT_6mo	Zfp558	WT 6mo	0	0	1072.5	0.5	1	1	0	0
Pericytes	HiMyc_WT_6mo	Olfr839-ps1	WT 6mo	0	0	1072.5	0.5	1	1	0	0
Pericytes	HiMyc_WT_6mo	Olfr857	WT 6mo	0	0	1072.5	0.5	1	1	0	0
Pericytes	HiMyc_WT_6mo	Olfr859	WT 6mo	0	0	1072.5	0.5	1	1	0	0
Pericytes	HiMyc_WT_6mo	Olfr77	WT 6mo	0	0	1072.5	0.5	1	1	0	0
Pericytes	HiMyc_WT_6mo	Olfr873	WT 6mo	0	0	1072.5	0.5	1	1	0	0
Pericytes	HiMyc_WT_6mo	Olfm2	WT 6mo	0	0	1072.5	0.5	1	1	0	0
Pericytes	HiMyc_WT_6mo	Shfl	WT 6mo	0	0	1072.5	0.5	1	1	0	0
Pericytes	HiMyc_WT_6mo	Gm47079	WT 6mo	0	0	1072.5	0.5	1	1	0	0
Pericytes	HiMyc_WT_6mo	Gm26592	WT 6mo	0	0	1072.5	0.5	1	1	0	0
Pericytes	HiMyc_WT_6mo	Fdx2	WT 6mo	0	0	1072.5	0.5	1	1	0	0
Pericytes	HiMyc_WT_6mo	Gm16754	WT 6mo	0	0	1072.5	0.5	1	1	0	0
Pericytes	HiMyc_WT_6mo	S1pr5	WT 6mo	0	0	1072.5	0.5	1	1	0	0
Pericytes	HiMyc_WT_6mo	Gm39302	WT 6mo	0	0	1072.5	0.5	1	1	0	0
Pericytes	HiMyc_WT_6mo	Gm36198	WT 6mo	0	0	1072.5	0.5	1	1	0	0
Pericytes	HiMyc_WT_6mo	Timm29	WT 6mo	0	0	1072.5	0.5	1	1	0	0
Pericytes	HiMyc_WT_6mo	Angptl8	WT 6mo	0	0	1072.5	0.5	1	1	0	0
Pericytes	HiMyc_WT_6mo	Ccdc151	WT 6mo	0	0	1072.5	0.5	1	1	0	0
Pericytes	HiMyc_WT_6mo	6530413G14Rik	WT 6mo	0	0	1072.5	0.5	1	1	0	0
Pericytes	HiMyc_WT_6mo	Zfp872	WT 6mo	0	0	1072.5	0.5	1	1	0	0
Pericytes	HiMyc_WT_6mo	Gm39307	WT 6mo	0	0	1072.5	0.5	1	1	0	0
Pericytes	HiMyc_WT_6mo	Gm48646	WT 6mo	0	0	1072.5	0.5	1	1	0	0
Pericytes	HiMyc_WT_6mo	Gm10701	WT 6mo	0	0	1072.5	0.5	1	1	0	0
Pericytes	HiMyc_WT_6mo	Gm47772	WT 6mo	0	0	1072.5	0.5	1	1	0	0
Pericytes	HiMyc_WT_6mo	Tbx20	WT 6mo	0	0	1072.5	0.5	1	1	0	0
Pericytes	HiMyc_WT_6mo	Gm29642	WT 6mo	0	0	1072.5	0.5	1	1	0	0
Pericytes	HiMyc_WT_6mo	Gm48796	WT 6mo	0	0	1072.5	0.5	1	1	0	0
Pericytes	HiMyc_WT_6mo	Igsf9b	WT 6mo	0	0	1072.5	0.5	1	1	0	0
Pericytes	HiMyc_WT_6mo	Gm29724	WT 6mo	0	0	1072.5	0.5	1	1	0	0
Pericytes	HiMyc_WT_6mo	Gm17508	WT 6mo	0	0	1072.5	0.5	1	1	0	0
Pericytes	HiMyc_WT_6mo	4930517E14Rik	WT 6mo	0	0	1072.5	0.5	1	1	0	0
Pericytes	HiMyc_WT_6mo	4930434F21Rik	WT 6mo	0	0	1072.5	0.5	1	1	0	0
Pericytes	HiMyc_WT_6mo	Gm39317	WT 6mo	0	0	1072.5	0.5	1	1	0	0
Pericytes	HiMyc_WT_6mo	Gm27240	WT 6mo	0	0	1072.5	0.5	1	1	0	0
Pericytes	HiMyc_WT_6mo	Gm3331	WT 6mo	0	0	1072.5	0.5	1	1	0	0
Pericytes	HiMyc_WT_6mo	4930581F22Rik	WT 6mo	0	0	1072.5	0.5	1	1	0	0
Pericytes	HiMyc_WT_6mo	Gm39318	WT 6mo	0	0	1072.5	0.5	1	1	0	0
Pericytes	HiMyc_WT_6mo	4933422A05Rik	WT 6mo	0	0	1072.5	0.5	1	1	0	0
Pericytes	HiMyc_WT_6mo	Ddx25	WT 6mo	0	0	1072.5	0.5	1	1	0	0
Pericytes	HiMyc_WT_6mo	Pate1	WT 6mo	0	0	1072.5	0.5	1	1	0	0
Pericytes	HiMyc_WT_6mo	Pate7	WT 6mo	0	0	1072.5	0.5	1	1	0	0
Pericytes	HiMyc_WT_6mo	Pate6	WT 6mo	0	0	1072.5	0.5	1	1	0	0
Pericytes	HiMyc_WT_6mo	Pate9	WT 6mo	0	0	1072.5	0.5	1	1	0	0
Pericytes	HiMyc_WT_6mo	Pate8	WT 6mo	0	0	1072.5	0.5	1	1	0	0
Pericytes	HiMyc_WT_6mo	Pate14	WT 6mo	0	0	1072.5	0.5	1	1	0	0
Pericytes	HiMyc_WT_6mo	1700027I24Rik	WT 6mo	0	0	1072.5	0.5	1	1	0	0
Pericytes	HiMyc_WT_6mo	Gm26787	WT 6mo	0	0	1072.5	0.5	1	1	0	0
Pericytes	HiMyc_WT_6mo	Gm34885	WT 6mo	0	0	1072.5	0.5	1	1	0	0
Pericytes	HiMyc_WT_6mo	Hepacam	WT 6mo	0	0	1072.5	0.5	1	1	0	0
Pericytes	HiMyc_WT_6mo	Olfr881	WT 6mo	0	0	1072.5	0.5	1	1	0	0
Pericytes	HiMyc_WT_6mo	Olfr889	WT 6mo	0	0	1072.5	0.5	1	1	0	0
Pericytes	HiMyc_WT_6mo	Olfr905	WT 6mo	0	0	1072.5	0.5	1	1	0	0
Pericytes	HiMyc_WT_6mo	Olfr906	WT 6mo	0	0	1072.5	0.5	1	1	0	0
Pericytes	HiMyc_WT_6mo	Olfr912	WT 6mo	0	0	1072.5	0.5	1	1	0	0
Pericytes	HiMyc_WT_6mo	Olfr921	WT 6mo	0	0	1072.5	0.5	1	1	0	0
Pericytes	HiMyc_WT_6mo	Olfr922	WT 6mo	0	0	1072.5	0.5	1	1	0	0
Pericytes	HiMyc_WT_6mo	Olfr923	WT 6mo	0	0	1072.5	0.5	1	1	0	0
Pericytes	HiMyc_WT_6mo	Olfr961	WT 6mo	0	0	1072.5	0.5	1	1	0	0
Pericytes	HiMyc_WT_6mo	Olfr984	WT 6mo	0	0	1072.5	0.5	1	1	0	0
Pericytes	HiMyc_WT_6mo	1700110K17Rik	WT 6mo	0	0	1072.5	0.5	1	1	0	0
Pericytes	HiMyc_WT_6mo	Gm35177	WT 6mo	0	0	1072.5	0.5	1	1	0	0
Pericytes	HiMyc_WT_6mo	Gm48294	WT 6mo	0	0	1072.5	0.5	1	1	0	0
Pericytes	HiMyc_WT_6mo	Gm16096	WT 6mo	0	0	1072.5	0.5	1	1	0	0
Pericytes	HiMyc_WT_6mo	Bsx	WT 6mo	0	0	1072.5	0.5	1	1	0	0
Pericytes	HiMyc_WT_6mo	Jhy	WT 6mo	0	0	1072.5	0.5	1	1	0	0
Pericytes	HiMyc_WT_6mo	Mir100hg	WT 6mo	0	0	1072.5	0.5	1	1	0	0
Pericytes	HiMyc_WT_6mo	Gm48742	WT 6mo	0	0	1072.5	0.5	1	1	0	0
Pericytes	HiMyc_WT_6mo	Gm28119	WT 6mo	0	0	1072.5	0.5	1	1	0	0
Pericytes	HiMyc_WT_6mo	Gm39321	WT 6mo	0	0	1072.5	0.5	1	1	0	0
Pericytes	HiMyc_WT_6mo	4930546K05Rik	WT 6mo	0	0	1072.5	0.5	1	1	0	0
Pericytes	HiMyc_WT_6mo	Tecta	WT 6mo	0	0	1072.5	0.5	1	1	0	0
Pericytes	HiMyc_WT_6mo	Gm30015	WT 6mo	0	0	1072.5	0.5	1	1	0	0
Pericytes	HiMyc_WT_6mo	Nectin1	WT 6mo	0	0	1072.5	0.5	1	1	0	0
Pericytes	HiMyc_WT_6mo	Gm3898	WT 6mo	0	0	1072.5	0.5	1	1	0	0
Pericytes	HiMyc_WT_6mo	Gm30373	WT 6mo	0	0	1072.5	0.5	1	1	0	0
Pericytes	HiMyc_WT_6mo	E230034D01Rik	WT 6mo	0	0	1072.5	0.5	1	1	0	0
Pericytes	HiMyc_WT_6mo	Gm39323	WT 6mo	0	0	1072.5	0.5	1	1	0	0
Pericytes	HiMyc_WT_6mo	Gm49380	WT 6mo	0	0	1072.5	0.5	1	1	0	0
Pericytes	HiMyc_WT_6mo	Gm10687	WT 6mo	0	0	1072.5	0.5	1	1	0	0
Pericytes	HiMyc_WT_6mo	Ccdc153	WT 6mo	0	0	1072.5	0.5	1	1	0	0
Pericytes	HiMyc_WT_6mo	Gm48604	WT 6mo	0	0	1072.5	0.5	1	1	0	0
Pericytes	HiMyc_WT_6mo	Foxr1	WT 6mo	0	0	1072.5	0.5	1	1	0	0
Pericytes	HiMyc_WT_6mo	Gm47204	WT 6mo	0	0	1072.5	0.5	1	1	0	0
Pericytes	HiMyc_WT_6mo	Gm47230	WT 6mo	0	0	1072.5	0.5	1	1	0	0
Pericytes	HiMyc_WT_6mo	Gm47231	WT 6mo	0	0	1072.5	0.5	1	1	0	0
Pericytes	HiMyc_WT_6mo	Gm47232	WT 6mo	0	0	1072.5	0.5	1	1	0	0
Pericytes	HiMyc_WT_6mo	BC049987	WT 6mo	0	0	1072.5	0.5	1	1	0	0
Pericytes	HiMyc_WT_6mo	Gm39326	WT 6mo	0	0	1072.5	0.5	1	1	0	0
Pericytes	HiMyc_WT_6mo	Gm30934	WT 6mo	0	0	1072.5	0.5	1	1	0	0
Pericytes	HiMyc_WT_6mo	Jaml	WT 6mo	0	0	1072.5	0.5	1	1	0	0
Pericytes	HiMyc_WT_6mo	Gm10684	WT 6mo	0	0	1072.5	0.5	1	1	0	0
Pericytes	HiMyc_WT_6mo	BC049352	WT 6mo	0	0	1072.5	0.5	1	1	0	0
Pericytes	HiMyc_WT_6mo	Lncbate3	WT 6mo	0	0	1072.5	0.5	1	1	0	0
Pericytes	HiMyc_WT_6mo	Dscaml1	WT 6mo	0	0	1072.5	0.5	1	1	0	0
Pericytes	HiMyc_WT_6mo	Gm48529	WT 6mo	0	0	1072.5	0.5	1	1	0	0
Pericytes	HiMyc_WT_6mo	A830035O19Rik	WT 6mo	0	0	1072.5	0.5	1	1	0	0
Pericytes	HiMyc_WT_6mo	4930448E22Rik	WT 6mo	0	0	1072.5	0.5	1	1	0	0
Pericytes	HiMyc_WT_6mo	Gm31614	WT 6mo	0	0	1072.5	0.5	1	1	0	0
Pericytes	HiMyc_WT_6mo	Tmprss5	WT 6mo	0	0	1072.5	0.5	1	1	0	0
Pericytes	HiMyc_WT_6mo	Gm47077	WT 6mo	0	0	1072.5	0.5	1	1	0	0
Pericytes	HiMyc_WT_6mo	Nkapd1	WT 6mo	0	0	1072.5	0.5	1	1	0	0
Pericytes	HiMyc_WT_6mo	Btg4	WT 6mo	0	0	1072.5	0.5	1	1	0	0
Pericytes	HiMyc_WT_6mo	4833427G06Rik	WT 6mo	0	0	1072.5	0.5	1	1	0	0
Pericytes	HiMyc_WT_6mo	Gm32742	WT 6mo	0	0	1072.5	0.5	1	1	0	0
Pericytes	HiMyc_WT_6mo	Pou2af1	WT 6mo	0	0	1072.5	0.5	1	1	0	0
Pericytes	HiMyc_WT_6mo	Colca2	WT 6mo	0	0	1072.5	0.5	1	1	0	0
Pericytes	HiMyc_WT_6mo	Gm6980	WT 6mo	0	0	1072.5	0.5	1	1	0	0
Pericytes	HiMyc_WT_6mo	Poglut3	WT 6mo	0	0	1072.5	0.5	1	1	0	0
Pericytes	HiMyc_WT_6mo	4930550C14Rik	WT 6mo	0	0	1072.5	0.5	1	1	0	0
Pericytes	HiMyc_WT_6mo	Rab39	WT 6mo	0	0	1072.5	0.5	1	1	0	0
Pericytes	HiMyc_WT_6mo	Elmod1	WT 6mo	0	0	1072.5	0.5	1	1	0	0
Pericytes	HiMyc_WT_6mo	Chrna5	WT 6mo	0	0	1072.5	0.5	1	1	0	0
Pericytes	HiMyc_WT_6mo	Chrna3	WT 6mo	0	0	1072.5	0.5	1	1	0	0
Pericytes	HiMyc_WT_6mo	Chrnb4	WT 6mo	0	0	1072.5	0.5	1	1	0	0
Pericytes	HiMyc_WT_6mo	Gm17226	WT 6mo	0	0	1072.5	0.5	1	1	0	0
Pericytes	HiMyc_WT_6mo	Gm29322	WT 6mo	0	0	1072.5	0.5	1	1	0	0
Pericytes	HiMyc_WT_6mo	Peak1os	WT 6mo	0	0	1072.5	0.5	1	1	0	0
Pericytes	HiMyc_WT_6mo	Odf3l1	WT 6mo	0	0	1072.5	0.5	1	1	0	0
Pericytes	HiMyc_WT_6mo	Gm47237	WT 6mo	0	0	1072.5	0.5	1	1	0	0
Pericytes	HiMyc_WT_6mo	Gm10658	WT 6mo	0	0	1072.5	0.5	1	1	0	0
Pericytes	HiMyc_WT_6mo	Cplx3	WT 6mo	0	0	1072.5	0.5	1	1	0	0
Pericytes	HiMyc_WT_6mo	Cyp1a2	WT 6mo	0	0	1072.5	0.5	1	1	0	0
Pericytes	HiMyc_WT_6mo	Insyn1	WT 6mo	0	0	1072.5	0.5	1	1	0	0
Pericytes	HiMyc_WT_6mo	Hcn4	WT 6mo	0	0	1072.5	0.5	1	1	0	0
Pericytes	HiMyc_WT_6mo	Gm47271	WT 6mo	0	0	1072.5	0.5	1	1	0	0
Pericytes	HiMyc_WT_6mo	9230112J17Rik	WT 6mo	0	0	1072.5	0.5	1	1	0	0
Pericytes	HiMyc_WT_6mo	1700036A12Rik	WT 6mo	0	0	1072.5	0.5	1	1	0	0
Pericytes	HiMyc_WT_6mo	Gm9869	WT 6mo	0	0	1072.5	0.5	1	1	0	0
Pericytes	HiMyc_WT_6mo	Gm33699	WT 6mo	0	0	1072.5	0.5	1	1	0	0
Pericytes	HiMyc_WT_6mo	Itga11	WT 6mo	0	0	1072.5	0.5	1	1	0	0
Pericytes	HiMyc_WT_6mo	Gm16759	WT 6mo	0	0	1072.5	0.5	1	1	0	0
Pericytes	HiMyc_WT_6mo	Iqch	WT 6mo	0	0	1072.5	0.5	1	1	0	0
Pericytes	HiMyc_WT_6mo	Gm36033	WT 6mo	0	0	1072.5	0.5	1	1	0	0
Pericytes	HiMyc_WT_6mo	Scarletltr	WT 6mo	0	0	1072.5	0.5	1	1	0	0
Pericytes	HiMyc_WT_6mo	Gm48855	WT 6mo	0	0	1072.5	0.5	1	1	0	0
Pericytes	HiMyc_WT_6mo	Slc24a1	WT 6mo	0	0	1072.5	0.5	1	1	0	0
Pericytes	HiMyc_WT_6mo	Ints14	WT 6mo	0	0	1072.5	0.5	1	1	0	0
Pericytes	HiMyc_WT_6mo	Igdcc3	WT 6mo	0	0	1072.5	0.5	1	1	0	0
Pericytes	HiMyc_WT_6mo	Gm39363	WT 6mo	0	0	1072.5	0.5	1	1	0	0
Pericytes	HiMyc_WT_6mo	Ubap1l	WT 6mo	0	0	1072.5	0.5	1	1	0	0
Pericytes	HiMyc_WT_6mo	Kbtbd13	WT 6mo	0	0	1072.5	0.5	1	1	0	0
Pericytes	HiMyc_WT_6mo	Gm47270	WT 6mo	0	0	1072.5	0.5	1	1	0	0
Pericytes	HiMyc_WT_6mo	Ankdd1a	WT 6mo	0	0	1072.5	0.5	1	1	0	0
Pericytes	HiMyc_WT_6mo	Gm17749	WT 6mo	0	0	1072.5	0.5	1	1	0	0
Pericytes	HiMyc_WT_6mo	Pclaf	WT 6mo	0	0	1072.5	0.5	1	1	0	0
Pericytes	HiMyc_WT_6mo	Ciao2a	WT 6mo	0	0	1072.5	0.5	1	1	0	0
Pericytes	HiMyc_WT_6mo	Gm28379	WT 6mo	0	0	1072.5	0.5	1	1	0	0
Pericytes	HiMyc_WT_6mo	Gm15563	WT 6mo	0	0	1072.5	0.5	1	1	0	0
Pericytes	HiMyc_WT_6mo	BC050972	WT 6mo	0	0	1072.5	0.5	1	1	0	0
Pericytes	HiMyc_WT_6mo	Gm10646	WT 6mo	0	0	1072.5	0.5	1	1	0	0
Pericytes	HiMyc_WT_6mo	Gm19299	WT 6mo	0	0	1072.5	0.5	1	1	0	0
Pericytes	HiMyc_WT_6mo	Gm16144	WT 6mo	0	0	1072.5	0.5	1	1	0	0
Pericytes	HiMyc_WT_6mo	Mindy2	WT 6mo	0	0	1072.5	0.5	1	1	0	0
Pericytes	HiMyc_WT_6mo	Gm32017	WT 6mo	0	0	1072.5	0.5	1	1	0	0
Pericytes	HiMyc_WT_6mo	Gm27253	WT 6mo	0	0	1072.5	0.5	1	1	0	0
Pericytes	HiMyc_WT_6mo	BC065403	WT 6mo	0	0	1072.5	0.5	1	1	0	0
Pericytes	HiMyc_WT_6mo	Gm27241	WT 6mo	0	0	1072.5	0.5	1	1	0	0
Pericytes	HiMyc_WT_6mo	Dnaaf4	WT 6mo	0	0	1072.5	0.5	1	1	0	0
Pericytes	HiMyc_WT_6mo	2310009A05Rik	WT 6mo	0	0	1072.5	0.5	1	1	0	0
Pericytes	HiMyc_WT_6mo	Khdc3	WT 6mo	0	0	1072.5	0.5	1	1	0	0
Pericytes	HiMyc_WT_6mo	Onecut1	WT 6mo	0	0	1072.5	0.5	1	1	0	0
Pericytes	HiMyc_WT_6mo	Gm19531	WT 6mo	0	0	1072.5	0.5	1	1	0	0
Pericytes	HiMyc_WT_6mo	Gm48677	WT 6mo	0	0	1072.5	0.5	1	1	0	0
Pericytes	HiMyc_WT_6mo	Mlip	WT 6mo	0	0	1072.5	0.5	1	1	0	0
Pericytes	HiMyc_WT_6mo	Gm19569	WT 6mo	0	0	1072.5	0.5	1	1	0	0
Pericytes	HiMyc_WT_6mo	Gm47818	WT 6mo	0	0	1072.5	0.5	1	1	0	0
Pericytes	HiMyc_WT_6mo	Gm34829	WT 6mo	0	0	1072.5	0.5	1	1	0	0
Pericytes	HiMyc_WT_6mo	Gm3776	WT 6mo	0	0	1072.5	0.5	1	1	0	0
Pericytes	HiMyc_WT_6mo	Cgas	WT 6mo	0	0	1072.5	0.5	1	1	0	0
Pericytes	HiMyc_WT_6mo	Gm39377	WT 6mo	0	0	1072.5	0.5	1	1	0	0
Pericytes	HiMyc_WT_6mo	4930429F24Rik	WT 6mo	0	0	1072.5	0.5	1	1	0	0
Pericytes	HiMyc_WT_6mo	D430036J16Rik	WT 6mo	0	0	1072.5	0.5	1	1	0	0
Pericytes	HiMyc_WT_6mo	Gm29054	WT 6mo	0	0	1072.5	0.5	1	1	0	0
Pericytes	HiMyc_WT_6mo	Gm39384	WT 6mo	0	0	1072.5	0.5	1	1	0	0
Pericytes	HiMyc_WT_6mo	Gm36278	WT 6mo	0	0	1072.5	0.5	1	1	0	0
Pericytes	HiMyc_WT_6mo	Gm48831	WT 6mo	0	0	1072.5	0.5	1	1	0	0
Pericytes	HiMyc_WT_6mo	Tent5a	WT 6mo	0	0	1072.5	0.5	1	1	0	0
Pericytes	HiMyc_WT_6mo	Gm48832	WT 6mo	0	0	1072.5	0.5	1	1	0	0
Pericytes	HiMyc_WT_6mo	9330154J02Rik	WT 6mo	0	0	1072.5	0.5	1	1	0	0
Pericytes	HiMyc_WT_6mo	Dop1a	WT 6mo	0	0	1072.5	0.5	1	1	0	0
Pericytes	HiMyc_WT_6mo	Gm28229	WT 6mo	0	0	1072.5	0.5	1	1	0	0
Pericytes	HiMyc_WT_6mo	Snhg5	WT 6mo	0	0	1072.5	0.5	1	1	0	0
Pericytes	HiMyc_WT_6mo	Trim43a	WT 6mo	0	0	1072.5	0.5	1	1	0	0
Pericytes	HiMyc_WT_6mo	9430037G07Rik	WT 6mo	0	0	1072.5	0.5	1	1	0	0
Pericytes	HiMyc_WT_6mo	Gm10634	WT 6mo	0	0	1072.5	0.5	1	1	0	0
Pericytes	HiMyc_WT_6mo	9330159M07Rik	WT 6mo	0	0	1072.5	0.5	1	1	0	0
Pericytes	HiMyc_WT_6mo	Gm2396	WT 6mo	0	0	1072.5	0.5	1	1	0	0
Pericytes	HiMyc_WT_6mo	4930579C12Rik	WT 6mo	0	0	1072.5	0.5	1	1	0	0
Pericytes	HiMyc_WT_6mo	Minar1	WT 6mo	0	0	1072.5	0.5	1	1	0	0
Pericytes	HiMyc_WT_6mo	1700057G04Rik	WT 6mo	0	0	1072.5	0.5	1	1	0	0
Pericytes	HiMyc_WT_6mo	Dipk2a	WT 6mo	0	0	1072.5	0.5	1	1	0	0
Pericytes	HiMyc_WT_6mo	Paqr9	WT 6mo	0	0	1072.5	0.5	1	1	0	0
Pericytes	HiMyc_WT_6mo	BC043934	WT 6mo	0	0	1072.5	0.5	1	1	0	0
Pericytes	HiMyc_WT_6mo	Gm28729	WT 6mo	0	0	1072.5	0.5	1	1	0	0
Pericytes	HiMyc_WT_6mo	A930006L05Rik	WT 6mo	0	0	1072.5	0.5	1	1	0	0
Pericytes	HiMyc_WT_6mo	C430002N11Rik	WT 6mo	0	0	1072.5	0.5	1	1	0	0
Pericytes	HiMyc_WT_6mo	Gm16010	WT 6mo	0	0	1072.5	0.5	1	1	0	0
Pericytes	HiMyc_WT_6mo	Gm16185	WT 6mo	0	0	1072.5	0.5	1	1	0	0
Pericytes	HiMyc_WT_6mo	4930579K19Rik	WT 6mo	0	0	1072.5	0.5	1	1	0	0
Pericytes	HiMyc_WT_6mo	Gm37637	WT 6mo	0	0	1072.5	0.5	1	1	0	0
Pericytes	HiMyc_WT_6mo	Foxl2	WT 6mo	0	0	1072.5	0.5	1	1	0	0
Pericytes	HiMyc_WT_6mo	Gm28087	WT 6mo	0	0	1072.5	0.5	1	1	0	0
Pericytes	HiMyc_WT_6mo	Nme9	WT 6mo	0	0	1072.5	0.5	1	1	0	0
Pericytes	HiMyc_WT_6mo	Gm34397	WT 6mo	0	0	1072.5	0.5	1	1	0	0
Pericytes	HiMyc_WT_6mo	Gm28586	WT 6mo	0	0	1072.5	0.5	1	1	0	0
Pericytes	HiMyc_WT_6mo	Gm5627	WT 6mo	0	0	1072.5	0.5	1	1	0	0
Pericytes	HiMyc_WT_6mo	Gm47416	WT 6mo	0	0	1072.5	0.5	1	1	0	0
Pericytes	HiMyc_WT_6mo	5830418P13Rik	WT 6mo	0	0	1072.5	0.5	1	1	0	0
Pericytes	HiMyc_WT_6mo	Gm33054	WT 6mo	0	0	1072.5	0.5	1	1	0	0
Pericytes	HiMyc_WT_6mo	Nek11	WT 6mo	0	0	1072.5	0.5	1	1	0	0
Pericytes	HiMyc_WT_6mo	Gm19667	WT 6mo	0	0	1072.5	0.5	1	1	0	0
Pericytes	HiMyc_WT_6mo	Col6a6	WT 6mo	0	0	1072.5	0.5	1	1	0	0
Pericytes	HiMyc_WT_6mo	4930500F10Rik	WT 6mo	0	0	1072.5	0.5	1	1	0	0
Pericytes	HiMyc_WT_6mo	Gm29123	WT 6mo	0	0	1072.5	0.5	1	1	0	0
Pericytes	HiMyc_WT_6mo	Gm28959	WT 6mo	0	0	1072.5	0.5	1	1	0	0
Pericytes	HiMyc_WT_6mo	Grm2	WT 6mo	0	0	1072.5	0.5	1	1	0	0
Pericytes	HiMyc_WT_6mo	Dcaf1	WT 6mo	0	0	1072.5	0.5	1	1	0	0
Pericytes	HiMyc_WT_6mo	1700039M15Rik	WT 6mo	0	0	1072.5	0.5	1	1	0	0
Pericytes	HiMyc_WT_6mo	Naa80	WT 6mo	0	0	1072.5	0.5	1	1	0	0
Pericytes	HiMyc_WT_6mo	Lsmem2	WT 6mo	0	0	1072.5	0.5	1	1	0	0
Pericytes	HiMyc_WT_6mo	Gm37850	WT 6mo	0	0	1072.5	0.5	1	1	0	0
Pericytes	HiMyc_WT_6mo	Inka1	WT 6mo	0	0	1072.5	0.5	1	1	0	0
Pericytes	HiMyc_WT_6mo	Gm38134	WT 6mo	0	0	1072.5	0.5	1	1	0	0
Pericytes	HiMyc_WT_6mo	4930447F24Rik	WT 6mo	0	0	1072.5	0.5	1	1	0	0
Pericytes	HiMyc_WT_6mo	Gm37963	WT 6mo	0	0	1072.5	0.5	1	1	0	0
Pericytes	HiMyc_WT_6mo	Ccdc36	WT 6mo	0	0	1072.5	0.5	1	1	0	0
Pericytes	HiMyc_WT_6mo	Gm38163	WT 6mo	0	0	1072.5	0.5	1	1	0	0
Pericytes	HiMyc_WT_6mo	Ngp	WT 6mo	0	0	1072.5	0.5	1	1	0	0
Pericytes	HiMyc_WT_6mo	Gm35715	WT 6mo	0	0	1072.5	0.5	1	1	0	0
Pericytes	HiMyc_WT_6mo	Prss44	WT 6mo	0	0	1072.5	0.5	1	1	0	0
Pericytes	HiMyc_WT_6mo	Lrrc2	WT 6mo	0	0	1072.5	0.5	1	1	0	0
Pericytes	HiMyc_WT_6mo	Rtp3	WT 6mo	0	0	1072.5	0.5	1	1	0	0
Pericytes	HiMyc_WT_6mo	AU023762	WT 6mo	0	0	1072.5	0.5	1	1	0	0
Pericytes	HiMyc_WT_6mo	Gm36745	WT 6mo	0	0	1072.5	0.5	1	1	0	0
Pericytes	HiMyc_WT_6mo	4930520O04Rik	WT 6mo	0	0	1072.5	0.5	1	1	0	0
Pericytes	HiMyc_WT_6mo	Ccr4	WT 6mo	0	0	1072.5	0.5	1	1	0	0
Pericytes	HiMyc_WT_6mo	Trim71	WT 6mo	0	0	1072.5	0.5	1	1	0	0
Pericytes	HiMyc_WT_6mo	Gm4665	WT 6mo	0	0	1072.5	0.5	1	1	0	0
Pericytes	HiMyc_WT_6mo	Gadl1	WT 6mo	0	0	1072.5	0.5	1	1	0	0
Pericytes	HiMyc_WT_6mo	Gm31410	WT 6mo	0	0	1072.5	0.5	1	1	0	0
Pericytes	HiMyc_WT_6mo	Gm17396	WT 6mo	0	0	1072.5	0.5	1	1	0	0
Pericytes	HiMyc_WT_6mo	Zcwpw2	WT 6mo	0	0	1072.5	0.5	1	1	0	0
Pericytes	HiMyc_WT_6mo	Slc22a14	WT 6mo	0	0	1072.5	0.5	1	1	0	0
Pericytes	HiMyc_WT_6mo	Slc22a13	WT 6mo	0	0	1072.5	0.5	1	1	0	0
Pericytes	HiMyc_WT_6mo	Gm47320	WT 6mo	0	0	1072.5	0.5	1	1	0	0
Pericytes	HiMyc_WT_6mo	Scn5a	WT 6mo	0	0	1072.5	0.5	1	1	0	0
Pericytes	HiMyc_WT_6mo	Scn11a	WT 6mo	0	0	1072.5	0.5	1	1	0	0
Pericytes	HiMyc_WT_6mo	1700019L13Rik	WT 6mo	0	0	1072.5	0.5	1	1	0	0
Pericytes	HiMyc_WT_6mo	Gm47043	WT 6mo	0	0	1072.5	0.5	1	1	0	0
Pericytes	HiMyc_WT_6mo	Gm49427	WT 6mo	0	0	1072.5	0.5	1	1	0	0
Pericytes	HiMyc_WT_6mo	Mobp	WT 6mo	0	0	1072.5	0.5	1	1	0	0
Pericytes	HiMyc_WT_6mo	D830035M03Rik	WT 6mo	0	0	1072.5	0.5	1	1	0	0
Pericytes	HiMyc_WT_6mo	Gm39459	WT 6mo	0	0	1072.5	0.5	1	1	0	0
Pericytes	HiMyc_WT_6mo	Gm34655	WT 6mo	0	0	1072.5	0.5	1	1	0	0
Pericytes	HiMyc_WT_6mo	Gm38661	WT 6mo	0	0	1072.5	0.5	1	1	0	0
Pericytes	HiMyc_WT_6mo	Ss18l2	WT 6mo	0	0	1072.5	0.5	1	1	0	0
Pericytes	HiMyc_WT_6mo	E530011L22Rik	WT 6mo	0	0	1072.5	0.5	1	1	0	0
Pericytes	HiMyc_WT_6mo	Gm47112	WT 6mo	0	0	1072.5	0.5	1	1	0	0
Pericytes	HiMyc_WT_6mo	Gm47113	WT 6mo	0	0	1072.5	0.5	1	1	0	0
Pericytes	HiMyc_WT_6mo	Gm47117	WT 6mo	0	0	1072.5	0.5	1	1	0	0
Pericytes	HiMyc_WT_6mo	Gm47121	WT 6mo	0	0	1072.5	0.5	1	1	0	0
Pericytes	HiMyc_WT_6mo	A730085K08Rik	WT 6mo	0	0	1072.5	0.5	1	1	0	0
Pericytes	HiMyc_WT_6mo	Gm47128	WT 6mo	0	0	1072.5	0.5	1	1	0	0
Pericytes	HiMyc_WT_6mo	9530059O14Rik	WT 6mo	0	0	1072.5	0.5	1	1	0	0
Pericytes	HiMyc_WT_6mo	Gm47140	WT 6mo	0	0	1072.5	0.5	1	1	0	0
Pericytes	HiMyc_WT_6mo	A530083I20Rik	WT 6mo	0	0	1072.5	0.5	1	1	0	0
Pericytes	HiMyc_WT_6mo	Gm9856	WT 6mo	0	0	1072.5	0.5	1	1	0	0
Pericytes	HiMyc_WT_6mo	Gm17200	WT 6mo	0	0	1072.5	0.5	1	1	0	0
Pericytes	HiMyc_WT_6mo	Ccr9	WT 6mo	0	0	1072.5	0.5	1	1	0	0
Pericytes	HiMyc_WT_6mo	Gm17021	WT 6mo	0	0	1072.5	0.5	1	1	0	0
Pericytes	HiMyc_WT_6mo	Ccr3	WT 6mo	0	0	1072.5	0.5	1	1	0	0
Pericytes	HiMyc_WT_6mo	Gm39469	WT 6mo	0	0	1072.5	0.5	1	1	0	0
Pericytes	HiMyc_WT_6mo	Gm16153	WT 6mo	0	0	1072.5	0.5	1	1	0	0
Pericytes	HiMyc_WT_6mo	Ccdc170	WT 6mo	0	0	1072.5	0.5	1	1	0	0
Pericytes	HiMyc_WT_6mo	Gm10097	WT 6mo	0	0	1072.5	0.5	1	1	0	0
Pericytes	HiMyc_WT_6mo	Vip	WT 6mo	0	0	1072.5	0.5	1	1	0	0
Pericytes	HiMyc_WT_6mo	Oprm1	WT 6mo	0	0	1072.5	0.5	1	1	0	0
Pericytes	HiMyc_WT_6mo	Gm30906	WT 6mo	0	0	1072.5	0.5	1	1	0	0
Pericytes	HiMyc_WT_6mo	Gm46210	WT 6mo	0	0	1072.5	0.5	1	1	0	0
Pericytes	HiMyc_WT_6mo	Gm32105	WT 6mo	0	0	1072.5	0.5	1	1	0	0
Pericytes	HiMyc_WT_6mo	Gm46212	WT 6mo	0	0	1072.5	0.5	1	1	0	0
Pericytes	HiMyc_WT_6mo	Gm47761	WT 6mo	0	0	1072.5	0.5	1	1	0	0
Pericytes	HiMyc_WT_6mo	Gm47769	WT 6mo	0	0	1072.5	0.5	1	1	0	0
Pericytes	HiMyc_WT_6mo	Txlnb	WT 6mo	0	0	1072.5	0.5	1	1	0	0
Pericytes	HiMyc_WT_6mo	Ect2l	WT 6mo	0	0	1072.5	0.5	1	1	0	0
Pericytes	HiMyc_WT_6mo	Gm32926	WT 6mo	0	0	1072.5	0.5	1	1	0	0
Pericytes	HiMyc_WT_6mo	Gm20139	WT 6mo	0	0	1072.5	0.5	1	1	0	0
Pericytes	HiMyc_WT_6mo	Gm33104	WT 6mo	0	0	1072.5	0.5	1	1	0	0
Pericytes	HiMyc_WT_6mo	Il22ra2	WT 6mo	0	0	1072.5	0.5	1	1	0	0
Pericytes	HiMyc_WT_6mo	1700021A07Rik	WT 6mo	0	0	1072.5	0.5	1	1	0	0
Pericytes	HiMyc_WT_6mo	Raet1e	WT 6mo	0	0	1072.5	0.5	1	1	0	0
Pericytes	HiMyc_WT_6mo	H60b	WT 6mo	0	0	1072.5	0.5	1	1	0	0
Pericytes	HiMyc_WT_6mo	Gm26740	WT 6mo	0	0	1072.5	0.5	1	1	0	0
Pericytes	HiMyc_WT_6mo	Gm10824	WT 6mo	0	0	1072.5	0.5	1	1	0	0
Pericytes	HiMyc_WT_6mo	Eya4	WT 6mo	0	0	1072.5	0.5	1	1	0	0
Pericytes	HiMyc_WT_6mo	Gm40614	WT 6mo	0	0	1072.5	0.5	1	1	0	0
Pericytes	HiMyc_WT_6mo	Gm15270	WT 6mo	0	0	1072.5	0.5	1	1	0	0
Pericytes	HiMyc_WT_6mo	Ccn2	WT 6mo	0	0	1072.5	0.5	1	1	0	0
Pericytes	HiMyc_WT_6mo	Gm36172	WT 6mo	0	0	1072.5	0.5	1	1	0	0
Pericytes	HiMyc_WT_6mo	Gm36543	WT 6mo	0	0	1072.5	0.5	1	1	0	0
Pericytes	HiMyc_WT_6mo	Samd3	WT 6mo	0	0	1072.5	0.5	1	1	0	0
Pericytes	HiMyc_WT_6mo	Themis	WT 6mo	0	0	1072.5	0.5	1	1	0	0
Pericytes	HiMyc_WT_6mo	Gm46218	WT 6mo	0	0	1072.5	0.5	1	1	0	0
Pericytes	HiMyc_WT_6mo	Gm48159	WT 6mo	0	0	1072.5	0.5	1	1	0	0
Pericytes	HiMyc_WT_6mo	Gm20300	WT 6mo	0	0	1072.5	0.5	1	1	0	0
Pericytes	HiMyc_WT_6mo	Nkain2	WT 6mo	0	0	1072.5	0.5	1	1	0	0
Pericytes	HiMyc_WT_6mo	Zup1	WT 6mo	0	0	1072.5	0.5	1	1	0	0
Pericytes	HiMyc_WT_6mo	A830082N09Rik	WT 6mo	0	0	1072.5	0.5	1	1	0	0
Pericytes	HiMyc_WT_6mo	Gm48045	WT 6mo	0	0	1072.5	0.5	1	1	0	0
Pericytes	HiMyc_WT_6mo	Calhm5	WT 6mo	0	0	1072.5	0.5	1	1	0	0
Pericytes	HiMyc_WT_6mo	Calhm6	WT 6mo	0	0	1072.5	0.5	1	1	0	0
Pericytes	HiMyc_WT_6mo	Gm47512	WT 6mo	0	0	1072.5	0.5	1	1	0	0
Pericytes	HiMyc_WT_6mo	5930403N24Rik	WT 6mo	0	0	1072.5	0.5	1	1	0	0
Pericytes	HiMyc_WT_6mo	Ccn6	WT 6mo	0	0	1072.5	0.5	1	1	0	0
Pericytes	HiMyc_WT_6mo	Gm16364.1	WT 6mo	0	0	1072.5	0.5	1	1	0	0
Pericytes	HiMyc_WT_6mo	E130307A14Rik	WT 6mo	0	0	1072.5	0.5	1	1	0	0
Pericytes	HiMyc_WT_6mo	Mfsd4b4	WT 6mo	0	0	1072.5	0.5	1	1	0	0
Pericytes	HiMyc_WT_6mo	Mfsd4b5	WT 6mo	0	0	1072.5	0.5	1	1	0	0
Pericytes	HiMyc_WT_6mo	Mfsd4b1	WT 6mo	0	0	1072.5	0.5	1	1	0	0
Pericytes	HiMyc_WT_6mo	Gm47598	WT 6mo	0	0	1072.5	0.5	1	1	0	0
Pericytes	HiMyc_WT_6mo	A930033M14Rik	WT 6mo	0	0	1072.5	0.5	1	1	0	0
Pericytes	HiMyc_WT_6mo	Slc22a16	WT 6mo	0	0	1072.5	0.5	1	1	0	0
Pericytes	HiMyc_WT_6mo	Ak9	WT 6mo	0	0	1072.5	0.5	1	1	0	0
Pericytes	HiMyc_WT_6mo	5730435O14Rik	WT 6mo	0	0	1072.5	0.5	1	1	0	0
Pericytes	HiMyc_WT_6mo	Armc2	WT 6mo	0	0	1072.5	0.5	1	1	0	0
Pericytes	HiMyc_WT_6mo	Afg1l	WT 6mo	0	0	1072.5	0.5	1	1	0	0
Pericytes	HiMyc_WT_6mo	Gm15199	WT 6mo	0	0	1072.5	0.5	1	1	0	0
Pericytes	HiMyc_WT_6mo	Gm34006	WT 6mo	0	0	1072.5	0.5	1	1	0	0
Pericytes	HiMyc_WT_6mo	Gm48671	WT 6mo	0	0	1072.5	0.5	1	1	0	0
Pericytes	HiMyc_WT_6mo	Gm47889	WT 6mo	0	0	1072.5	0.5	1	1	0	0
Pericytes	HiMyc_WT_6mo	Gm34481	WT 6mo	0	0	1072.5	0.5	1	1	0	0
Pericytes	HiMyc_WT_6mo	Gm47927	WT 6mo	0	0	1072.5	0.5	1	1	0	0
Pericytes	HiMyc_WT_6mo	Gm47926	WT 6mo	0	0	1072.5	0.5	1	1	0	0
Pericytes	HiMyc_WT_6mo	Crybg1	WT 6mo	0	0	1072.5	0.5	1	1	0	0
Pericytes	HiMyc_WT_6mo	Gm35028	WT 6mo	0	0	1072.5	0.5	1	1	0	0
Pericytes	HiMyc_WT_6mo	Gm48065	WT 6mo	0	0	1072.5	0.5	1	1	0	0
Pericytes	HiMyc_WT_6mo	Gm35154	WT 6mo	0	0	1072.5	0.5	1	1	0	0
Pericytes	HiMyc_WT_6mo	Gm47389	WT 6mo	0	0	1072.5	0.5	1	1	0	0
Pericytes	HiMyc_WT_6mo	4930431F10Rik	WT 6mo	0	0	1072.5	0.5	1	1	0	0
Pericytes	HiMyc_WT_6mo	Gm47392	WT 6mo	0	0	1072.5	0.5	1	1	0	0
Pericytes	HiMyc_WT_6mo	Gm47398	WT 6mo	0	0	1072.5	0.5	1	1	0	0
Pericytes	HiMyc_WT_6mo	Lin28b	WT 6mo	0	0	1072.5	0.5	1	1	0	0
Pericytes	HiMyc_WT_6mo	D030045P18Rik	WT 6mo	0	0	1072.5	0.5	1	1	0	0
Pericytes	HiMyc_WT_6mo	Grik2	WT 6mo	0	0	1072.5	0.5	1	1	0	0
Pericytes	HiMyc_WT_6mo	Gm46224	WT 6mo	0	0	1072.5	0.5	1	1	0	0
Pericytes	HiMyc_WT_6mo	Nepn	WT 6mo	0	0	1072.5	0.5	1	1	0	0
Pericytes	HiMyc_WT_6mo	Slc35f1	WT 6mo	0	0	1072.5	0.5	1	1	0	0
Pericytes	HiMyc_WT_6mo	Gm47644	WT 6mo	0	0	1072.5	0.5	1	1	0	0
Pericytes	HiMyc_WT_6mo	Gm36229	WT 6mo	0	0	1072.5	0.5	1	1	0	0
Pericytes	HiMyc_WT_6mo	Gm20597	WT 6mo	0	0	1072.5	0.5	1	1	0	0
Pericytes	HiMyc_WT_6mo	Gm47738	WT 6mo	0	0	1072.5	0.5	1	1	0	0
Pericytes	HiMyc_WT_6mo	Gm47917	WT 6mo	0	0	1072.5	0.5	1	1	0	0
Pericytes	HiMyc_WT_6mo	4930467K11Rik	WT 6mo	0	0	1072.5	0.5	1	1	0	0
Pericytes	HiMyc_WT_6mo	BB019430	WT 6mo	0	0	1072.5	0.5	1	1	0	0
Pericytes	HiMyc_WT_6mo	Gm10322	WT 6mo	0	0	1072.5	0.5	1	1	0	0
Pericytes	HiMyc_WT_6mo	Gm26947	WT 6mo	0	0	1072.5	0.5	1	1	0	0
Pericytes	HiMyc_WT_6mo	Tbata	WT 6mo	0	0	1072.5	0.5	1	1	0	0
Pericytes	HiMyc_WT_6mo	Prf1	WT 6mo	0	0	1072.5	0.5	1	1	0	0
Pericytes	HiMyc_WT_6mo	Gm48086	WT 6mo	0	0	1072.5	0.5	1	1	0	0
Pericytes	HiMyc_WT_6mo	1700022H01Rik	WT 6mo	0	0	1072.5	0.5	1	1	0	0
Pericytes	HiMyc_WT_6mo	Fam241b	WT 6mo	0	0	1072.5	0.5	1	1	0	0
Pericytes	HiMyc_WT_6mo	Gm47257	WT 6mo	0	0	1072.5	0.5	1	1	0	0
Pericytes	HiMyc_WT_6mo	Pbld1	WT 6mo	0	0	1072.5	0.5	1	1	0	0
Pericytes	HiMyc_WT_6mo	Atoh7	WT 6mo	0	0	1072.5	0.5	1	1	0	0
Pericytes	HiMyc_WT_6mo	1700120B22Rik	WT 6mo	0	0	1072.5	0.5	1	1	0	0
Pericytes	HiMyc_WT_6mo	Ctnna3	WT 6mo	0	0	1072.5	0.5	1	1	0	0
Pericytes	HiMyc_WT_6mo	Gm47903	WT 6mo	0	0	1072.5	0.5	1	1	0	0
Pericytes	HiMyc_WT_6mo	Gm31763	WT 6mo	0	0	1072.5	0.5	1	1	0	0
Pericytes	HiMyc_WT_6mo	Gm32023	WT 6mo	0	0	1072.5	0.5	1	1	0	0
Pericytes	HiMyc_WT_6mo	Gm32255	WT 6mo	0	0	1072.5	0.5	1	1	0	0
Pericytes	HiMyc_WT_6mo	Cabcoco1	WT 6mo	0	0	1072.5	0.5	1	1	0	0
Pericytes	HiMyc_WT_6mo	Mrln	WT 6mo	0	0	1072.5	0.5	1	1	0	0
Pericytes	HiMyc_WT_6mo	Gm7097	WT 6mo	0	0	1072.5	0.5	1	1	0	0
Pericytes	HiMyc_WT_6mo	Gm48024	WT 6mo	0	0	1072.5	0.5	1	1	0	0
Pericytes	HiMyc_WT_6mo	Gm48025	WT 6mo	0	0	1072.5	0.5	1	1	0	0
Pericytes	HiMyc_WT_6mo	C730027H18Rik	WT 6mo	0	0	1072.5	0.5	1	1	0	0
Pericytes	HiMyc_WT_6mo	Gm34544	WT 6mo	0	0	1072.5	0.5	1	1	0	0
Pericytes	HiMyc_WT_6mo	Gstt4	WT 6mo	0	0	1072.5	0.5	1	1	0	0
Pericytes	HiMyc_WT_6mo	Gm867	WT 6mo	0	0	1072.5	0.5	1	1	0	0
Pericytes	HiMyc_WT_6mo	Vpreb3	WT 6mo	0	0	1072.5	0.5	1	1	0	0
Pericytes	HiMyc_WT_6mo	Gm5134	WT 6mo	0	0	1072.5	0.5	1	1	0	0
Pericytes	HiMyc_WT_6mo	Gm16222	WT 6mo	0	0	1072.5	0.5	1	1	0	0
Pericytes	HiMyc_WT_6mo	2610028H24Rik	WT 6mo	0	0	1072.5	0.5	1	1	0	0
Pericytes	HiMyc_WT_6mo	Cfap410	WT 6mo	0	0	1072.5	0.5	1	1	0	0
Pericytes	HiMyc_WT_6mo	Aire	WT 6mo	0	0	1072.5	0.5	1	1	0	0
Pericytes	HiMyc_WT_6mo	Gm47922	WT 6mo	0	0	1072.5	0.5	1	1	0	0
Pericytes	HiMyc_WT_6mo	Gatd3a	WT 6mo	0	0	1072.5	0.5	1	1	0	0
Pericytes	HiMyc_WT_6mo	Gm30122	WT 6mo	0	0	1072.5	0.5	1	1	0	0
Pericytes	HiMyc_WT_6mo	Gm40709	WT 6mo	0	0	1072.5	0.5	1	1	0	0
Pericytes	HiMyc_WT_6mo	4921516A02Rik	WT 6mo	0	0	1072.5	0.5	1	1	0	0
Pericytes	HiMyc_WT_6mo	Olfr57	WT 6mo	0	0	1072.5	0.5	1	1	0	0
Pericytes	HiMyc_WT_6mo	Gm47015	WT 6mo	0	0	1072.5	0.5	1	1	0	0
Pericytes	HiMyc_WT_6mo	C2cd4c	WT 6mo	0	0	1072.5	0.5	1	1	0	0
Pericytes	HiMyc_WT_6mo	Gm47163	WT 6mo	0	0	1072.5	0.5	1	1	0	0
Pericytes	HiMyc_WT_6mo	Fgf22	WT 6mo	0	0	1072.5	0.5	1	1	0	0
Pericytes	HiMyc_WT_6mo	Prss57	WT 6mo	0	0	1072.5	0.5	1	1	0	0
Pericytes	HiMyc_WT_6mo	E130317F20Rik	WT 6mo	0	0	1072.5	0.5	1	1	0	0
Pericytes	HiMyc_WT_6mo	Elane	WT 6mo	0	0	1072.5	0.5	1	1	0	0
Pericytes	HiMyc_WT_6mo	Arhgap45	WT 6mo	0	0	1072.5	0.5	1	1	0	0
Pericytes	HiMyc_WT_6mo	Pwwp3a	WT 6mo	0	0	1072.5	0.5	1	1	0	0
Pericytes	HiMyc_WT_6mo	Onecut3	WT 6mo	0	0	1072.5	0.5	1	1	0	0
Pericytes	HiMyc_WT_6mo	Gm29093	WT 6mo	0	0	1072.5	0.5	1	1	0	0
Pericytes	HiMyc_WT_6mo	Scamp4	WT 6mo	0	0	1072.5	0.5	1	1	0	0
Pericytes	HiMyc_WT_6mo	Gm49322	WT 6mo	0	0	1072.5	0.5	1	1	0	0
Pericytes	HiMyc_WT_6mo	Diras1	WT 6mo	0	0	1072.5	0.5	1	1	0	0
Pericytes	HiMyc_WT_6mo	Nmrk2	WT 6mo	0	0	1072.5	0.5	1	1	0	0
Pericytes	HiMyc_WT_6mo	Atcay	WT 6mo	0	0	1072.5	0.5	1	1	0	0
Pericytes	HiMyc_WT_6mo	Gipc3	WT 6mo	0	0	1072.5	0.5	1	1	0	0
Pericytes	HiMyc_WT_6mo	Gm48552	WT 6mo	0	0	1072.5	0.5	1	1	0	0
Pericytes	HiMyc_WT_6mo	Tle5	WT 6mo	0	0	1072.5	0.5	1	1	0	0
Pericytes	HiMyc_WT_6mo	Gm10778	WT 6mo	0	0	1072.5	0.5	1	1	0	0
Pericytes	HiMyc_WT_6mo	Zfp781	WT 6mo	0	0	1072.5	0.5	1	1	0	0
Pericytes	HiMyc_WT_6mo	Zfp873	WT 6mo	0	0	1072.5	0.5	1	1	0	0
Pericytes	HiMyc_WT_6mo	BC024063	WT 6mo	0	0	1072.5	0.5	1	1	0	0
Pericytes	HiMyc_WT_6mo	Gm15608	WT 6mo	0	0	1072.5	0.5	1	1	0	0
Pericytes	HiMyc_WT_6mo	Gm38560	WT 6mo	0	0	1072.5	0.5	1	1	0	0
Pericytes	HiMyc_WT_6mo	Eid3	WT 6mo	0	0	1072.5	0.5	1	1	0	0
Pericytes	HiMyc_WT_6mo	Gm40723	WT 6mo	0	0	1072.5	0.5	1	1	0	0
Pericytes	HiMyc_WT_6mo	Washc4	WT 6mo	0	0	1072.5	0.5	1	1	0	0
Pericytes	HiMyc_WT_6mo	Gm47962	WT 6mo	0	0	1072.5	0.5	1	1	0	0
Pericytes	HiMyc_WT_6mo	Rfx4	WT 6mo	0	0	1072.5	0.5	1	1	0	0
Pericytes	HiMyc_WT_6mo	Fhl4	WT 6mo	0	0	1072.5	0.5	1	1	0	0
Pericytes	HiMyc_WT_6mo	Gm38575	WT 6mo	0	0	1072.5	0.5	1	1	0	0
Pericytes	HiMyc_WT_6mo	Ascl4	WT 6mo	0	0	1072.5	0.5	1	1	0	0
Pericytes	HiMyc_WT_6mo	Gm15344	WT 6mo	0	0	1072.5	0.5	1	1	0	0
Pericytes	HiMyc_WT_6mo	Stab2	WT 6mo	0	0	1072.5	0.5	1	1	0	0
Pericytes	HiMyc_WT_6mo	Washc3	WT 6mo	0	0	1072.5	0.5	1	1	0	0
Pericytes	HiMyc_WT_6mo	Sycp3	WT 6mo	0	0	1072.5	0.5	1	1	0	0
Pericytes	HiMyc_WT_6mo	Cfap54	WT 6mo	0	0	1072.5	0.5	1	1	0	0
Pericytes	HiMyc_WT_6mo	Gm32468	WT 6mo	0	0	1072.5	0.5	1	1	0	0
Pericytes	HiMyc_WT_6mo	Gm32688	WT 6mo	0	0	1072.5	0.5	1	1	0	0
Pericytes	HiMyc_WT_6mo	Gm17745	WT 6mo	0	0	1072.5	0.5	1	1	0	0
Pericytes	HiMyc_WT_6mo	Gm48689	WT 6mo	0	0	1072.5	0.5	1	1	0	0
Pericytes	HiMyc_WT_6mo	Gm48882	WT 6mo	0	0	1072.5	0.5	1	1	0	0
Pericytes	HiMyc_WT_6mo	Gm47708	WT 6mo	0	0	1072.5	0.5	1	1	0	0
Pericytes	HiMyc_WT_6mo	Gm33543	WT 6mo	0	0	1072.5	0.5	1	1	0	0
Pericytes	HiMyc_WT_6mo	4930459C07Rik	WT 6mo	0	0	1072.5	0.5	1	1	0	0
Pericytes	HiMyc_WT_6mo	Gm48427	WT 6mo	0	0	1072.5	0.5	1	1	0	0
Pericytes	HiMyc_WT_6mo	Gm33782	WT 6mo	0	0	1072.5	0.5	1	1	0	0
Pericytes	HiMyc_WT_6mo	Gm48768	WT 6mo	0	0	1072.5	0.5	1	1	0	0
Pericytes	HiMyc_WT_6mo	Gm16239	WT 6mo	0	0	1072.5	0.5	1	1	0	0
Pericytes	HiMyc_WT_6mo	Gm34574	WT 6mo	0	0	1072.5	0.5	1	1	0	0
Pericytes	HiMyc_WT_6mo	Gm34777	WT 6mo	0	0	1072.5	0.5	1	1	0	0
Pericytes	HiMyc_WT_6mo	Gm34921	WT 6mo	0	0	1072.5	0.5	1	1	0	0
Pericytes	HiMyc_WT_6mo	Gm48089	WT 6mo	0	0	1072.5	0.5	1	1	0	0
Pericytes	HiMyc_WT_6mo	B530045E10Rik	WT 6mo	0	0	1072.5	0.5	1	1	0	0
Pericytes	HiMyc_WT_6mo	Gm47578	WT 6mo	0	0	1072.5	0.5	1	1	0	0
Pericytes	HiMyc_WT_6mo	Gm35206	WT 6mo	0	0	1072.5	0.5	1	1	0	0
Pericytes	HiMyc_WT_6mo	Gm35533	WT 6mo	0	0	1072.5	0.5	1	1	0	0
Pericytes	HiMyc_WT_6mo	Gm47956	WT 6mo	0	0	1072.5	0.5	1	1	0	0
Pericytes	HiMyc_WT_6mo	Mgat4c	WT 6mo	0	0	1072.5	0.5	1	1	0	0
Pericytes	HiMyc_WT_6mo	Gm47031	WT 6mo	0	0	1072.5	0.5	1	1	0	0
Pericytes	HiMyc_WT_6mo	Gm47101	WT 6mo	0	0	1072.5	0.5	1	1	0	0
Pericytes	HiMyc_WT_6mo	Lrriq1	WT 6mo	0	0	1072.5	0.5	1	1	0	0
Pericytes	HiMyc_WT_6mo	Gm15663	WT 6mo	0	0	1072.5	0.5	1	1	0	0
Pericytes	HiMyc_WT_6mo	Acss3	WT 6mo	0	0	1072.5	0.5	1	1	0	0
Pericytes	HiMyc_WT_6mo	Ptprq	WT 6mo	0	0	1072.5	0.5	1	1	0	0
Pericytes	HiMyc_WT_6mo	Gm36283	WT 6mo	0	0	1072.5	0.5	1	1	0	0
Pericytes	HiMyc_WT_6mo	Gm40761	WT 6mo	0	0	1072.5	0.5	1	1	0	0
Pericytes	HiMyc_WT_6mo	Gm30262	WT 6mo	0	0	1072.5	0.5	1	1	0	0
Pericytes	HiMyc_WT_6mo	Gm30624	WT 6mo	0	0	1072.5	0.5	1	1	0	0
Pericytes	HiMyc_WT_6mo	Gm47865	WT 6mo	0	0	1072.5	0.5	1	1	0	0
Pericytes	HiMyc_WT_6mo	Gm20758	WT 6mo	0	0	1072.5	0.5	1	1	0	0
Pericytes	HiMyc_WT_6mo	Glipr1l3	WT 6mo	0	0	1072.5	0.5	1	1	0	0
Pericytes	HiMyc_WT_6mo	Caps2	WT 6mo	0	0	1072.5	0.5	1	1	0	0
Pericytes	HiMyc_WT_6mo	Kcnc2	WT 6mo	0	0	1072.5	0.5	1	1	0	0
Pericytes	HiMyc_WT_6mo	Tph2	WT 6mo	0	0	1072.5	0.5	1	1	0	0
Pericytes	HiMyc_WT_6mo	4930422I22Rik	WT 6mo	0	0	1072.5	0.5	1	1	0	0
Pericytes	HiMyc_WT_6mo	Kcnmb4os2	WT 6mo	0	0	1072.5	0.5	1	1	0	0
Pericytes	HiMyc_WT_6mo	5330438D12Rik	WT 6mo	0	0	1072.5	0.5	1	1	0	0
Pericytes	HiMyc_WT_6mo	4933412E12Rik	WT 6mo	0	0	1072.5	0.5	1	1	0	0
Pericytes	HiMyc_WT_6mo	Best3	WT 6mo	0	0	1072.5	0.5	1	1	0	0
Pericytes	HiMyc_WT_6mo	Gm48772	WT 6mo	0	0	1072.5	0.5	1	1	0	0
Pericytes	HiMyc_WT_6mo	Gm32235	WT 6mo	0	0	1072.5	0.5	1	1	0	0
Pericytes	HiMyc_WT_6mo	Gm32552	WT 6mo	0	0	1072.5	0.5	1	1	0	0
Pericytes	HiMyc_WT_6mo	Gm40773	WT 6mo	0	0	1072.5	0.5	1	1	0	0
Pericytes	HiMyc_WT_6mo	Ifng	WT 6mo	0	0	1072.5	0.5	1	1	0	0
Pericytes	HiMyc_WT_6mo	Gm4065	WT 6mo	0	0	1072.5	0.5	1	1	0	0
Pericytes	HiMyc_WT_6mo	Gm34045	WT 6mo	0	0	1072.5	0.5	1	1	0	0
Pericytes	HiMyc_WT_6mo	4930471E19Rik	WT 6mo	0	0	1072.5	0.5	1	1	0	0
Pericytes	HiMyc_WT_6mo	Gm48202	WT 6mo	0	0	1072.5	0.5	1	1	0	0
Pericytes	HiMyc_WT_6mo	4921513I03Rik	WT 6mo	0	0	1072.5	0.5	1	1	0	0
Pericytes	HiMyc_WT_6mo	Gm15910	WT 6mo	0	0	1072.5	0.5	1	1	0	0
Pericytes	HiMyc_WT_6mo	Gm48435	WT 6mo	0	0	1072.5	0.5	1	1	0	0
Pericytes	HiMyc_WT_6mo	Gm48591	WT 6mo	0	0	1072.5	0.5	1	1	0	0
Pericytes	HiMyc_WT_6mo	Gm35696	WT 6mo	0	0	1072.5	0.5	1	1	0	0
Pericytes	HiMyc_WT_6mo	Rxylt1	WT 6mo	0	0	1072.5	0.5	1	1	0	0
Pericytes	HiMyc_WT_6mo	Gm36041	WT 6mo	0	0	1072.5	0.5	1	1	0	0
Pericytes	HiMyc_WT_6mo	A130077B15Rik	WT 6mo	0	0	1072.5	0.5	1	1	0	0
Pericytes	HiMyc_WT_6mo	Gm36208	WT 6mo	0	0	1072.5	0.5	1	1	0	0
Pericytes	HiMyc_WT_6mo	Gm4129	WT 6mo	0	0	1072.5	0.5	1	1	0	0
Pericytes	HiMyc_WT_6mo	Tafa2	WT 6mo	0	0	1072.5	0.5	1	1	0	0
Pericytes	HiMyc_WT_6mo	Atp23	WT 6mo	0	0	1072.5	0.5	1	1	0	0
Pericytes	HiMyc_WT_6mo	Gm49335	WT 6mo	0	0	1072.5	0.5	1	1	0	0
Pericytes	HiMyc_WT_6mo	Eef1akmt3	WT 6mo	0	0	1072.5	0.5	1	1	0	0
Pericytes	HiMyc_WT_6mo	A730063M14Rik	WT 6mo	0	0	1072.5	0.5	1	1	0	0
Pericytes	HiMyc_WT_6mo	Gm20492	WT 6mo	0	0	1072.5	0.5	1	1	0	0
Pericytes	HiMyc_WT_6mo	Gm4189	WT 6mo	0	0	1072.5	0.5	1	1	0	0
Pericytes	HiMyc_WT_6mo	Inhbe	WT 6mo	0	0	1072.5	0.5	1	1	0	0
Pericytes	HiMyc_WT_6mo	Nxph4	WT 6mo	0	0	1072.5	0.5	1	1	0	0
Pericytes	HiMyc_WT_6mo	Nemp1	WT 6mo	0	0	1072.5	0.5	1	1	0	0
Pericytes	HiMyc_WT_6mo	Gpr182	WT 6mo	0	0	1072.5	0.5	1	1	0	0
Pericytes	HiMyc_WT_6mo	Rdh16f2	WT 6mo	0	0	1072.5	0.5	1	1	0	0
Pericytes	HiMyc_WT_6mo	Rdh7	WT 6mo	0	0	1072.5	0.5	1	1	0	0
Pericytes	HiMyc_WT_6mo	Sdr9c7	WT 6mo	0	0	1072.5	0.5	1	1	0	0
Pericytes	HiMyc_WT_6mo	Gm47438	WT 6mo	0	0	1072.5	0.5	1	1	0	0
Pericytes	HiMyc_WT_6mo	AC135859.1	WT 6mo	0	0	1072.5	0.5	1	1	0	0
Pericytes	HiMyc_WT_6mo	Apon	WT 6mo	0	0	1072.5	0.5	1	1	0	0
Pericytes	HiMyc_WT_6mo	Gm17201	WT 6mo	0	0	1072.5	0.5	1	1	0	0
Pericytes	HiMyc_WT_6mo	Gm29585	WT 6mo	0	0	1072.5	0.5	1	1	0	0
Pericytes	HiMyc_WT_6mo	Gm47540	WT 6mo	0	0	1072.5	0.5	1	1	0	0
Pericytes	HiMyc_WT_6mo	Gm47093	WT 6mo	0	0	1072.5	0.5	1	1	0	0
Pericytes	HiMyc_WT_6mo	Olfr802	WT 6mo	0	0	1072.5	0.5	1	1	0	0
Pericytes	HiMyc_WT_6mo	Olfr804	WT 6mo	0	0	1072.5	0.5	1	1	0	0
Pericytes	HiMyc_WT_6mo	Tespa1	WT 6mo	0	0	1072.5	0.5	1	1	0	0
Pericytes	HiMyc_WT_6mo	Gm31793	WT 6mo	0	0	1072.5	0.5	1	1	0	0
Pericytes	HiMyc_WT_6mo	Gm12592	WT 6mo	0	0	1072.5	0.5	1	1	0	0
Pericytes	HiMyc_WT_6mo	Gm11944	WT 6mo	0	0	1072.5	0.5	1	1	0	0
Pericytes	HiMyc_WT_6mo	8430429K09Rik	WT 6mo	0	0	1072.5	0.5	1	1	0	0
Pericytes	HiMyc_WT_6mo	Selenom	WT 6mo	0	0	1072.5	0.5	1	1	0	0
Pericytes	HiMyc_WT_6mo	Gm11946	WT 6mo	0	0	1072.5	0.5	1	1	0	0
Pericytes	HiMyc_WT_6mo	Tug1	WT 6mo	0	0	1072.5	0.5	1	1	0	0
Pericytes	HiMyc_WT_6mo	Castor1	WT 6mo	0	0	1072.5	0.5	1	1	0	0
Pericytes	HiMyc_WT_6mo	Cabp7	WT 6mo	0	0	1072.5	0.5	1	1	0	0
Pericytes	HiMyc_WT_6mo	Gm11963	WT 6mo	0	0	1072.5	0.5	1	1	0	0
Pericytes	HiMyc_WT_6mo	Ankrd36	WT 6mo	0	0	1072.5	0.5	1	1	0	0
Pericytes	HiMyc_WT_6mo	Snhg15	WT 6mo	0	0	1072.5	0.5	1	1	0	0
Pericytes	HiMyc_WT_6mo	Igfbp1	WT 6mo	0	0	1072.5	0.5	1	1	0	0
Pericytes	HiMyc_WT_6mo	Gm11992	WT 6mo	0	0	1072.5	0.5	1	1	0	0
Pericytes	HiMyc_WT_6mo	Spata48	WT 6mo	0	0	1072.5	0.5	1	1	0	0
Pericytes	HiMyc_WT_6mo	Gm12000	WT 6mo	0	0	1072.5	0.5	1	1	0	0
Pericytes	HiMyc_WT_6mo	Vstm2a	WT 6mo	0	0	1072.5	0.5	1	1	0	0
Pericytes	HiMyc_WT_6mo	Eldr	WT 6mo	0	0	1072.5	0.5	1	1	0	0
Pericytes	HiMyc_WT_6mo	8430419K02Rik	WT 6mo	0	0	1072.5	0.5	1	1	0	0
Pericytes	HiMyc_WT_6mo	Gm12031	WT 6mo	0	0	1072.5	0.5	1	1	0	0
Pericytes	HiMyc_WT_6mo	Gm12043	WT 6mo	0	0	1072.5	0.5	1	1	0	0
Pericytes	HiMyc_WT_6mo	Otx1	WT 6mo	0	0	1072.5	0.5	1	1	0	0
Pericytes	HiMyc_WT_6mo	Gm12056	WT 6mo	0	0	1072.5	0.5	1	1	0	0
Pericytes	HiMyc_WT_6mo	9130230N09Rik	WT 6mo	0	0	1072.5	0.5	1	1	0	0
Pericytes	HiMyc_WT_6mo	Gm12059	WT 6mo	0	0	1072.5	0.5	1	1	0	0
Pericytes	HiMyc_WT_6mo	1700030C12Rik	WT 6mo	0	0	1072.5	0.5	1	1	0	0
Pericytes	HiMyc_WT_6mo	Selenok-ps1	WT 6mo	0	0	1072.5	0.5	1	1	0	0
Pericytes	HiMyc_WT_6mo	A630052C17Rik	WT 6mo	0	0	1072.5	0.5	1	1	0	0
Pericytes	HiMyc_WT_6mo	Ppp4r3b	WT 6mo	0	0	1072.5	0.5	1	1	0	0
Pericytes	HiMyc_WT_6mo	Clhc1	WT 6mo	0	0	1072.5	0.5	1	1	0	0
Pericytes	HiMyc_WT_6mo	Gm12088	WT 6mo	0	0	1072.5	0.5	1	1	0	0
Pericytes	HiMyc_WT_6mo	Gm29237	WT 6mo	0	0	1072.5	0.5	1	1	0	0
Pericytes	HiMyc_WT_6mo	Gm8098	WT 6mo	0	0	1072.5	0.5	1	1	0	0
Pericytes	HiMyc_WT_6mo	4930524B15Rik	WT 6mo	0	0	1072.5	0.5	1	1	0	0
Pericytes	HiMyc_WT_6mo	Il9r	WT 6mo	0	0	1072.5	0.5	1	1	0	0
Pericytes	HiMyc_WT_6mo	Hba-a2	WT 6mo	0	0	1072.5	0.5	1	1	0	0
Pericytes	HiMyc_WT_6mo	Efcab9	WT 6mo	0	0	1072.5	0.5	1	1	0	0
Pericytes	HiMyc_WT_6mo	4930469K13Rik	WT 6mo	0	0	1072.5	0.5	1	1	0	0
Pericytes	HiMyc_WT_6mo	Gm12122	WT 6mo	0	0	1072.5	0.5	1	1	0	0
Pericytes	HiMyc_WT_6mo	Fbll1	WT 6mo	0	0	1072.5	0.5	1	1	0	0
Pericytes	HiMyc_WT_6mo	Gm12159	WT 6mo	0	0	1072.5	0.5	1	1	0	0
Pericytes	HiMyc_WT_6mo	Sgcd	WT 6mo	0	0	1072.5	0.5	1	1	0	0
Pericytes	HiMyc_WT_6mo	Rack1	WT 6mo	0.546115960441169	0.0982362437716662	1224.5	0.570862470862471	0.247868302312384	1	78.7878787878788	64.6153846153846
Pericytes	HiMyc_WT_6mo	Gm16170	WT 6mo	0	0	1072.5	0.5	1	1	0	0
Pericytes	HiMyc_WT_6mo	Gm12185	WT 6mo	0	0	1072.5	0.5	1	1	0	0
Pericytes	HiMyc_WT_6mo	Olfr1393	WT 6mo	0	0	1072.5	0.5	1	1	0	0
Pericytes	HiMyc_WT_6mo	Olfr1392	WT 6mo	0	0	1072.5	0.5	1	1	0	0
Pericytes	HiMyc_WT_6mo	Olfr1388	WT 6mo	0	0	1072.5	0.5	1	1	0	0
Pericytes	HiMyc_WT_6mo	Olfr1385	WT 6mo	0	0	1072.5	0.5	1	1	0	0
Pericytes	HiMyc_WT_6mo	Olfr1383	WT 6mo	0	0	1072.5	0.5	1	1	0	0
Pericytes	HiMyc_WT_6mo	Olfr1381	WT 6mo	0	0	1072.5	0.5	1	1	0	0
Pericytes	HiMyc_WT_6mo	Mrnip	WT 6mo	0	0	1072.5	0.5	1	1	0	0
Pericytes	HiMyc_WT_6mo	Cby3	WT 6mo	0	0	1072.5	0.5	1	1	0	0
Pericytes	HiMyc_WT_6mo	Gm12198	WT 6mo	0	0	1072.5	0.5	1	1	0	0
Pericytes	HiMyc_WT_6mo	Zfp879	WT 6mo	0	0	1072.5	0.5	1	1	0	0
Pericytes	HiMyc_WT_6mo	Grm6	WT 6mo	0	0	1072.5	0.5	1	1	0	0
Pericytes	HiMyc_WT_6mo	Zfp454	WT 6mo	0	0	1072.5	0.5	1	1	0	0
Pericytes	HiMyc_WT_6mo	Gm39822	WT 6mo	0	0	1072.5	0.5	1	1	0	0
Pericytes	HiMyc_WT_6mo	Gm12207	WT 6mo	0	0	1072.5	0.5	1	1	0	0
Pericytes	HiMyc_WT_6mo	Fstl4	WT 6mo	0	0	1072.5	0.5	1	1	0	0
Pericytes	HiMyc_WT_6mo	Gm10447	WT 6mo	0	0	1072.5	0.5	1	1	0	0
Pericytes	HiMyc_WT_6mo	A430108G06Rik	WT 6mo	0	0	1072.5	0.5	1	1	0	0
Pericytes	HiMyc_WT_6mo	Il13	WT 6mo	0	0	1072.5	0.5	1	1	0	0
Pericytes	HiMyc_WT_6mo	Gm12227	WT 6mo	0	0	1072.5	0.5	1	1	0	0
Pericytes	HiMyc_WT_6mo	Gm12238	WT 6mo	0	0	1072.5	0.5	1	1	0	0
Pericytes	HiMyc_WT_6mo	4933426K07Rik	WT 6mo	0	0	1072.5	0.5	1	1	0	0
Pericytes	HiMyc_WT_6mo	2010001A14Rik	WT 6mo	0	0	1072.5	0.5	1	1	0	0
Pericytes	HiMyc_WT_6mo	Hand1	WT 6mo	0	0	1072.5	0.5	1	1	0	0
Pericytes	HiMyc_WT_6mo	Gm12248	WT 6mo	0	0	1072.5	0.5	1	1	0	0
Pericytes	HiMyc_WT_6mo	4930438A08Rik	WT 6mo	0	0	1072.5	0.5	1	1	0	0
Pericytes	HiMyc_WT_6mo	1700047K16Rik	WT 6mo	0	0	1072.5	0.5	1	1	0	0
Pericytes	HiMyc_WT_6mo	Olfr328	WT 6mo	0	0	1072.5	0.5	1	1	0	0
Pericytes	HiMyc_WT_6mo	Olfr318	WT 6mo	0	0	1072.5	0.5	1	1	0	0
Pericytes	HiMyc_WT_6mo	2310058D17Rik	WT 6mo	0	0	1072.5	0.5	1	1	0	0
Pericytes	HiMyc_WT_6mo	Gm10435	WT 6mo	0	0	1072.5	0.5	1	1	0	0
Pericytes	HiMyc_WT_6mo	2610507I01Rik	WT 6mo	0	0	1072.5	0.5	1	1	0	0
Pericytes	HiMyc_WT_6mo	4933439C10Rik	WT 6mo	0	0	1072.5	0.5	1	1	0	0
Pericytes	HiMyc_WT_6mo	Olfr223	WT 6mo	0	0	1072.5	0.5	1	1	0	0
Pericytes	HiMyc_WT_6mo	1700007J10Rik	WT 6mo	0	0	1072.5	0.5	1	1	0	0
Pericytes	HiMyc_WT_6mo	Gm12264	WT 6mo	0	0	1072.5	0.5	1	1	0	0
Pericytes	HiMyc_WT_6mo	Gm12714	WT 6mo	0	0	1072.5	0.5	1	1	0	0
Pericytes	HiMyc_WT_6mo	Drc3	WT 6mo	0	0	1072.5	0.5	1	1	0	0
Pericytes	HiMyc_WT_6mo	Slc47a1	WT 6mo	0	0	1072.5	0.5	1	1	0	0
Pericytes	HiMyc_WT_6mo	Gm45605	WT 6mo	0	0	1072.5	0.5	1	1	0	0
Pericytes	HiMyc_WT_6mo	Gm26964	WT 6mo	0	0	1072.5	0.5	1	1	0	0
Pericytes	HiMyc_WT_6mo	Gm12278	WT 6mo	0	0	1072.5	0.5	1	1	0	0
Pericytes	HiMyc_WT_6mo	Gm12280	WT 6mo	0	0	1072.5	0.5	1	1	0	0
Pericytes	HiMyc_WT_6mo	2410006H16Rik	WT 6mo	0	0	1072.5	0.5	1	1	0	0
Pericytes	HiMyc_WT_6mo	Lrrc75aos1	WT 6mo	0	0	1072.5	0.5	1	1	0	0
Pericytes	HiMyc_WT_6mo	Gm27194	WT 6mo	0	0	1072.5	0.5	1	1	0	0
Pericytes	HiMyc_WT_6mo	Gm12292	WT 6mo	0	0	1072.5	0.5	1	1	0	0
Pericytes	HiMyc_WT_6mo	Gm12298	WT 6mo	0	0	1072.5	0.5	1	1	0	0
Pericytes	HiMyc_WT_6mo	Tmem238l	WT 6mo	0	0	1072.5	0.5	1	1	0	0
Pericytes	HiMyc_WT_6mo	2310065F04Rik	WT 6mo	0	0	1072.5	0.5	1	1	0	0
Pericytes	HiMyc_WT_6mo	9130017K11Rik	WT 6mo	0	0	1072.5	0.5	1	1	0	0
Pericytes	HiMyc_WT_6mo	C78197	WT 6mo	0	0	1072.5	0.5	1	1	0	0
Pericytes	HiMyc_WT_6mo	Gm12305	WT 6mo	0	0	1072.5	0.5	1	1	0	0
Pericytes	HiMyc_WT_6mo	Rnf222	WT 6mo	0	0	1072.5	0.5	1	1	0	0
Pericytes	HiMyc_WT_6mo	Gucy2e	WT 6mo	0	0	1072.5	0.5	1	1	0	0
Pericytes	HiMyc_WT_6mo	Kcnab3os	WT 6mo	0	0	1072.5	0.5	1	1	0	0
Pericytes	HiMyc_WT_6mo	Rnf227	WT 6mo	0	0	1072.5	0.5	1	1	0	0
Pericytes	HiMyc_WT_6mo	Dnah2os	WT 6mo	0	0	1072.5	0.5	1	1	0	0
Pericytes	HiMyc_WT_6mo	Shbg	WT 6mo	0	0	1072.5	0.5	1	1	0	0
Pericytes	HiMyc_WT_6mo	Gm39566	WT 6mo	0	0	1072.5	0.5	1	1	0	0
Pericytes	HiMyc_WT_6mo	Vmo1	WT 6mo	0	0	1072.5	0.5	1	1	0	0
Pericytes	HiMyc_WT_6mo	Gltpd2	WT 6mo	0	0	1072.5	0.5	1	1	0	0
Pericytes	HiMyc_WT_6mo	Gm12319	WT 6mo	0	0	1072.5	0.5	1	1	0	0
Pericytes	HiMyc_WT_6mo	Gm12320	WT 6mo	0	0	1072.5	0.5	1	1	0	0
Pericytes	HiMyc_WT_6mo	Gm19967	WT 6mo	0	0	1072.5	0.5	1	1	0	0
Pericytes	HiMyc_WT_6mo	Aipl1	WT 6mo	0	0	1072.5	0.5	1	1	0	0
Pericytes	HiMyc_WT_6mo	Pimreg	WT 6mo	0	0	1072.5	0.5	1	1	0	0
Pericytes	HiMyc_WT_6mo	Gm43951	WT 6mo	0	0	1072.5	0.5	1	1	0	0
Pericytes	HiMyc_WT_6mo	4930563E22Rik	WT 6mo	0	0	1072.5	0.5	1	1	0	0
Pericytes	HiMyc_WT_6mo	Tekt1	WT 6mo	0	0	1072.5	0.5	1	1	0	0
Pericytes	HiMyc_WT_6mo	Haspin	WT 6mo	0	0	1072.5	0.5	1	1	0	0
Pericytes	HiMyc_WT_6mo	Trpv1	WT 6mo	0	0	1072.5	0.5	1	1	0	0
Pericytes	HiMyc_WT_6mo	Olfr20	WT 6mo	0	0	1072.5	0.5	1	1	0	0
Pericytes	HiMyc_WT_6mo	Olfr392	WT 6mo	0	0	1072.5	0.5	1	1	0	0
Pericytes	HiMyc_WT_6mo	Olfr411	WT 6mo	0	0	1072.5	0.5	1	1	0	0
Pericytes	HiMyc_WT_6mo	Ccdc92b	WT 6mo	0	0	1072.5	0.5	1	1	0	0
Pericytes	HiMyc_WT_6mo	Gm12333	WT 6mo	0	0	1072.5	0.5	1	1	0	0
Pericytes	HiMyc_WT_6mo	1700016P03Rik	WT 6mo	0	0	1072.5	0.5	1	1	0	0
Pericytes	HiMyc_WT_6mo	Mir22hg	WT 6mo	0	0	1072.5	0.5	1	1	0	0
Pericytes	HiMyc_WT_6mo	Gm45606	WT 6mo	0	0	1072.5	0.5	1	1	0	0
Pericytes	HiMyc_WT_6mo	4931413K12Rik	WT 6mo	0	0	1072.5	0.5	1	1	0	0
Pericytes	HiMyc_WT_6mo	Gm12339	WT 6mo	0	0	1072.5	0.5	1	1	0	0
Pericytes	HiMyc_WT_6mo	Gm16075	WT 6mo	0	0	1072.5	0.5	1	1	0	0
Pericytes	HiMyc_WT_6mo	Rflnb	WT 6mo	0	0	1072.5	0.5	1	1	0	0
Pericytes	HiMyc_WT_6mo	Mrm3	WT 6mo	0	0	1072.5	0.5	1	1	0	0
Pericytes	HiMyc_WT_6mo	Trarg1	WT 6mo	0	0	1072.5	0.5	1	1	0	0
Pericytes	HiMyc_WT_6mo	Cryba1	WT 6mo	0	0	1072.5	0.5	1	1	0	0
Pericytes	HiMyc_WT_6mo	Gm10277	WT 6mo	0	0	1072.5	0.5	1	1	0	0
Pericytes	HiMyc_WT_6mo	Pipox	WT 6mo	0	0	1072.5	0.5	1	1	0	0
Pericytes	HiMyc_WT_6mo	Rskr	WT 6mo	0	0	1072.5	0.5	1	1	0	0
Pericytes	HiMyc_WT_6mo	Ccnq	WT 6mo	0	0	1072.5	0.5	1	1	0	0
Pericytes	HiMyc_WT_6mo	Omg	WT 6mo	0	0	1072.5	0.5	1	1	0	0
Pericytes	HiMyc_WT_6mo	Evi2	WT 6mo	0	0	1072.5	0.5	1	1	0	0
Pericytes	HiMyc_WT_6mo	C030013C21Rik	WT 6mo	0	0	1072.5	0.5	1	1	0	0
Pericytes	HiMyc_WT_6mo	Tmem132e	WT 6mo	0	0	1072.5	0.5	1	1	0	0
Pericytes	HiMyc_WT_6mo	Unc45bos	WT 6mo	0	0	1072.5	0.5	1	1	0	0
Pericytes	HiMyc_WT_6mo	Gm20234	WT 6mo	0	0	1072.5	0.5	1	1	0	0
Pericytes	HiMyc_WT_6mo	Slfn14	WT 6mo	0	0	1072.5	0.5	1	1	0	0
Pericytes	HiMyc_WT_6mo	AA465934	WT 6mo	0	0	1072.5	0.5	1	1	0	0
Pericytes	HiMyc_WT_6mo	Rpl9-ps1	WT 6mo	0	0	1072.5	0.5	1	1	0	0
Pericytes	HiMyc_WT_6mo	Lhx1	WT 6mo	0	0	1072.5	0.5	1	1	0	0
Pericytes	HiMyc_WT_6mo	4930502E09Rik	WT 6mo	0	0	1072.5	0.5	1	1	0	0
Pericytes	HiMyc_WT_6mo	Bcas3os1	WT 6mo	0	0	1072.5	0.5	1	1	0	0
Pericytes	HiMyc_WT_6mo	Bcas3os2	WT 6mo	0	0	1072.5	0.5	1	1	0	0
Pericytes	HiMyc_WT_6mo	2610027K06Rik	WT 6mo	0	0	1072.5	0.5	1	1	0	0
Pericytes	HiMyc_WT_6mo	Tbx4	WT 6mo	0	0	1072.5	0.5	1	1	0	0
Pericytes	HiMyc_WT_6mo	Gm11479	WT 6mo	0	0	1072.5	0.5	1	1	0	0
Pericytes	HiMyc_WT_6mo	1110028F11Rik	WT 6mo	0	0	1072.5	0.5	1	1	0	0
Pericytes	HiMyc_WT_6mo	Tspoap1	WT 6mo	0	0	1072.5	0.5	1	1	0	0
Pericytes	HiMyc_WT_6mo	Gm15893	WT 6mo	0	0	1072.5	0.5	1	1	0	0
Pericytes	HiMyc_WT_6mo	Elobl	WT 6mo	0	0	1072.5	0.5	1	1	0	0
Pericytes	HiMyc_WT_6mo	Gm45716	WT 6mo	0	0	1072.5	0.5	1	1	0	0
Pericytes	HiMyc_WT_6mo	B230206L02Rik	WT 6mo	0	0	1072.5	0.5	1	1	0	0
Pericytes	HiMyc_WT_6mo	Gm11542	WT 6mo	0	0	1072.5	0.5	1	1	0	0
Pericytes	HiMyc_WT_6mo	Gm11521	WT 6mo	0	0	1072.5	0.5	1	1	0	0
Pericytes	HiMyc_WT_6mo	4833417C18Rik	WT 6mo	0	0	1072.5	0.5	1	1	0	0
Pericytes	HiMyc_WT_6mo	Gm11534	WT 6mo	0	0	1072.5	0.5	1	1	0	0
Pericytes	HiMyc_WT_6mo	Hoxb1	WT 6mo	0	0	1072.5	0.5	1	1	0	0
Pericytes	HiMyc_WT_6mo	D030028A08Rik	WT 6mo	0	0	1072.5	0.5	1	1	0	0
Pericytes	HiMyc_WT_6mo	Gm11532	WT 6mo	0	0	1072.5	0.5	1	1	0	0
Pericytes	HiMyc_WT_6mo	Gm11574	WT 6mo	0	0	1072.5	0.5	1	1	0	0
Pericytes	HiMyc_WT_6mo	Gm11583	WT 6mo	0	0	1072.5	0.5	1	1	0	0
Pericytes	HiMyc_WT_6mo	Gm11592	WT 6mo	0	0	1072.5	0.5	1	1	0	0
Pericytes	HiMyc_WT_6mo	4933428G20Rik	WT 6mo	0	0	1072.5	0.5	1	1	0	0
Pericytes	HiMyc_WT_6mo	Epop	WT 6mo	0	0	1072.5	0.5	1	1	0	0
Pericytes	HiMyc_WT_6mo	Gm11613	WT 6mo	0	0	1072.5	0.5	1	1	0	0
Pericytes	HiMyc_WT_6mo	Gm11629	WT 6mo	0	0	1072.5	0.5	1	1	0	0
Pericytes	HiMyc_WT_6mo	Gm20644	WT 6mo	0	0	1072.5	0.5	1	1	0	0
Pericytes	HiMyc_WT_6mo	Neurod2	WT 6mo	0	0	1072.5	0.5	1	1	0	0
Pericytes	HiMyc_WT_6mo	Gm12352	WT 6mo	0	0	1072.5	0.5	1	1	0	0
Pericytes	HiMyc_WT_6mo	Gsdma3	WT 6mo	0	0	1072.5	0.5	1	1	0	0
Pericytes	HiMyc_WT_6mo	Gsdma2	WT 6mo	0	0	1072.5	0.5	1	1	0	0
Pericytes	HiMyc_WT_6mo	Krt222	WT 6mo	0	0	1072.5	0.5	1	1	0	0
Pericytes	HiMyc_WT_6mo	Krt12	WT 6mo	0	0	1072.5	0.5	1	1	0	0
Pericytes	HiMyc_WT_6mo	Krtap9-3	WT 6mo	0	0	1072.5	0.5	1	1	0	0
Pericytes	HiMyc_WT_6mo	Krt34	WT 6mo	0	0	1072.5	0.5	1	1	0	0
Pericytes	HiMyc_WT_6mo	Gm12347	WT 6mo	0	0	1072.5	0.5	1	1	0	0
Pericytes	HiMyc_WT_6mo	Gm20394	WT 6mo	0	0	1072.5	0.5	1	1	0	0
Pericytes	HiMyc_WT_6mo	Zfp385c	WT 6mo	0	0	1072.5	0.5	1	1	0	0
Pericytes	HiMyc_WT_6mo	Kcnh4	WT 6mo	0	0	1072.5	0.5	1	1	0	0
Pericytes	HiMyc_WT_6mo	Cavin1	WT 6mo	0	0	1072.5	0.5	1	1	0	0
Pericytes	HiMyc_WT_6mo	Hsd17b1	WT 6mo	0	0	1072.5	0.5	1	1	0	0
Pericytes	HiMyc_WT_6mo	Retreg3	WT 6mo	0	0	1072.5	0.5	1	1	0	0
Pericytes	HiMyc_WT_6mo	Ccr10	WT 6mo	0	0	1072.5	0.5	1	1	0	0
Pericytes	HiMyc_WT_6mo	Gm11615	WT 6mo	0	0	1072.5	0.5	1	1	0	0
Pericytes	HiMyc_WT_6mo	Gm20659	WT 6mo	0	0	1072.5	0.5	1	1	0	0
Pericytes	HiMyc_WT_6mo	Slc4a1	WT 6mo	0	0	1072.5	0.5	1	1	0	0
Pericytes	HiMyc_WT_6mo	Meioc	WT 6mo	0	0	1072.5	0.5	1	1	0	0
Pericytes	HiMyc_WT_6mo	1700028N14Rik	WT 6mo	0	0	1072.5	0.5	1	1	0	0
Pericytes	HiMyc_WT_6mo	Gm884	WT 6mo	0	0	1072.5	0.5	1	1	0	0
Pericytes	HiMyc_WT_6mo	Lyzl6	WT 6mo	0	0	1072.5	0.5	1	1	0	0
Pericytes	HiMyc_WT_6mo	C130046K22Rik	WT 6mo	0	0	1072.5	0.5	1	1	0	0
Pericytes	HiMyc_WT_6mo	March10	WT 6mo	0	0	1072.5	0.5	1	1	0	0
Pericytes	HiMyc_WT_6mo	Gm11651	WT 6mo	0	0	1072.5	0.5	1	1	0	0
Pericytes	HiMyc_WT_6mo	Kcnh6	WT 6mo	0	0	1072.5	0.5	1	1	0	0
Pericytes	HiMyc_WT_6mo	Gm11672	WT 6mo	0	0	1072.5	0.5	1	1	0	0
Pericytes	HiMyc_WT_6mo	Gm11715	WT 6mo	0	0	1072.5	0.5	1	1	0	0
Pericytes	HiMyc_WT_6mo	Gm11714	WT 6mo	0	0	1072.5	0.5	1	1	0	0
Pericytes	HiMyc_WT_6mo	Gm11722	WT 6mo	0	0	1072.5	0.5	1	1	0	0
Pericytes	HiMyc_WT_6mo	Gm11650	WT 6mo	0	0	1072.5	0.5	1	1	0	0
Pericytes	HiMyc_WT_6mo	Cacng5	WT 6mo	0	0	1072.5	0.5	1	1	0	0
Pericytes	HiMyc_WT_6mo	Gm11655	WT 6mo	0	0	1072.5	0.5	1	1	0	0
Pericytes	HiMyc_WT_6mo	Cep112it	WT 6mo	0	0	1072.5	0.5	1	1	0	0
Pericytes	HiMyc_WT_6mo	1700012B07Rik	WT 6mo	0	0	1072.5	0.5	1	1	0	0
Pericytes	HiMyc_WT_6mo	BC006965	WT 6mo	0	0	1072.5	0.5	1	1	0	0
Pericytes	HiMyc_WT_6mo	Gm11681	WT 6mo	0	0	1072.5	0.5	1	1	0	0
Pericytes	HiMyc_WT_6mo	4933434M16Rik	WT 6mo	0	0	1072.5	0.5	1	1	0	0
Pericytes	HiMyc_WT_6mo	4732490B19Rik	WT 6mo	0	0	1072.5	0.5	1	1	0	0
Pericytes	HiMyc_WT_6mo	Dnaic2	WT 6mo	0	0	1072.5	0.5	1	1	0	0
Pericytes	HiMyc_WT_6mo	Cd300c2	WT 6mo	0	0	1072.5	0.5	1	1	0	0
Pericytes	HiMyc_WT_6mo	Cd300ld3	WT 6mo	0	0	1072.5	0.5	1	1	0	0
Pericytes	HiMyc_WT_6mo	Cd300e	WT 6mo	0	0	1072.5	0.5	1	1	0	0
Pericytes	HiMyc_WT_6mo	Mrpl58	WT 6mo	0	0	1072.5	0.5	1	1	0	0
Pericytes	HiMyc_WT_6mo	Ict1os	WT 6mo	0	0	1072.5	0.5	1	1	0	0
Pericytes	HiMyc_WT_6mo	Jpt1	WT 6mo	0	0	1072.5	0.5	1	1	0	0
Pericytes	HiMyc_WT_6mo	Recql5os1	WT 6mo	0	0	1072.5	0.5	1	1	0	0
Pericytes	HiMyc_WT_6mo	Sap30bpos	WT 6mo	0	0	1072.5	0.5	1	1	0	0
Pericytes	HiMyc_WT_6mo	Galr2	WT 6mo	0	0	1072.5	0.5	1	1	0	0
Pericytes	HiMyc_WT_6mo	Qrich2	WT 6mo	0	0	1072.5	0.5	1	1	0	0
Pericytes	HiMyc_WT_6mo	Prcd	WT 6mo	0	0	1072.5	0.5	1	1	0	0
Pericytes	HiMyc_WT_6mo	Snhg16	WT 6mo	0	0	1072.5	0.5	1	1	0	0
Pericytes	HiMyc_WT_6mo	St6galnac2.1	WT 6mo	0	0	1072.5	0.5	1	1	0	0
Pericytes	HiMyc_WT_6mo	BC018473	WT 6mo	0	0	1072.5	0.5	1	1	0	0
Pericytes	HiMyc_WT_6mo	Gm16045	WT 6mo	0	0	1072.5	0.5	1	1	0	0
Pericytes	HiMyc_WT_6mo	2900041M22Rik	WT 6mo	0	0	1072.5	0.5	1	1	0	0
Pericytes	HiMyc_WT_6mo	Gm11738	WT 6mo	0	0	1072.5	0.5	1	1	0	0
Pericytes	HiMyc_WT_6mo	Cep295nl	WT 6mo	0	0	1072.5	0.5	1	1	0	0
Pericytes	HiMyc_WT_6mo	A930037H05Rik	WT 6mo	0	0	1072.5	0.5	1	1	0	0
Pericytes	HiMyc_WT_6mo	Gm11766	WT 6mo	0	0	1072.5	0.5	1	1	0	0
Pericytes	HiMyc_WT_6mo	Tepsin	WT 6mo	0	0	1072.5	0.5	1	1	0	0
Pericytes	HiMyc_WT_6mo	Ndufaf8	WT 6mo	0	0	1072.5	0.5	1	1	0	0
Pericytes	HiMyc_WT_6mo	Gm11769	WT 6mo	0	0	1072.5	0.5	1	1	0	0
Pericytes	HiMyc_WT_6mo	2810410L24Rik	WT 6mo	0	0	1072.5	0.5	1	1	0	0
Pericytes	HiMyc_WT_6mo	2900052L18Rik	WT 6mo	0	0	1072.5	0.5	1	1	0	0
Pericytes	HiMyc_WT_6mo	Gm11789	WT 6mo	0	0	1072.5	0.5	1	1	0	0
Pericytes	HiMyc_WT_6mo	Gcgr	WT 6mo	0	0	1072.5	0.5	1	1	0	0
Pericytes	HiMyc_WT_6mo	Mcrip1	WT 6mo	0	0	1072.5	0.5	1	1	0	0
Pericytes	HiMyc_WT_6mo	Myadml2	WT 6mo	0	0	1072.5	0.5	1	1	0	0
Pericytes	HiMyc_WT_6mo	Notumos	WT 6mo	0	0	1072.5	0.5	1	1	0	0
Pericytes	HiMyc_WT_6mo	Cenpx	WT 6mo	0	0	1072.5	0.5	1	1	0	0
Pericytes	HiMyc_WT_6mo	Hmga1b	WT 6mo	0	0	1072.5	0.5	1	1	0	0
Pericytes	HiMyc_WT_6mo	Gm28192	WT 6mo	0	0	1072.5	0.5	1	1	0	0
Pericytes	HiMyc_WT_6mo	Cybc1	WT 6mo	0	0	1072.5	0.5	1	1	0	0
Pericytes	HiMyc_WT_6mo	Dnmt3aos	WT 6mo	0	0	1072.5	0.5	1	1	0	0
Pericytes	HiMyc_WT_6mo	2900045O20Rik	WT 6mo	0	0	1072.5	0.5	1	1	0	0
Pericytes	HiMyc_WT_6mo	Gm46332	WT 6mo	0	0	1072.5	0.5	1	1	0	0
Pericytes	HiMyc_WT_6mo	Gm48610	WT 6mo	0	0	1072.5	0.5	1	1	0	0
Pericytes	HiMyc_WT_6mo	AC241534.1	WT 6mo	0	0	1072.5	0.5	1	1	0	0
Pericytes	HiMyc_WT_6mo	Gm48678	WT 6mo	0	0	1072.5	0.5	1	1	0	0
Pericytes	HiMyc_WT_6mo	Fam228a	WT 6mo	0	0	1072.5	0.5	1	1	0	0
Pericytes	HiMyc_WT_6mo	Fam228b	WT 6mo	0	0	1072.5	0.5	1	1	0	0
Pericytes	HiMyc_WT_6mo	Pfn4	WT 6mo	0	0	1072.5	0.5	1	1	0	0
Pericytes	HiMyc_WT_6mo	Wdcp	WT 6mo	0	0	1072.5	0.5	1	1	0	0
Pericytes	HiMyc_WT_6mo	Gm48619	WT 6mo	0	0	1072.5	0.5	1	1	0	0
Pericytes	HiMyc_WT_6mo	Gm48633	WT 6mo	0	0	1072.5	0.5	1	1	0	0
Pericytes	HiMyc_WT_6mo	Gm48898	WT 6mo	0	0	1072.5	0.5	1	1	0	0
Pericytes	HiMyc_WT_6mo	Gdf7	WT 6mo	0	0	1072.5	0.5	1	1	0	0
Pericytes	HiMyc_WT_6mo	5033421B08Rik	WT 6mo	0	0	1072.5	0.5	1	1	0	0
Pericytes	HiMyc_WT_6mo	Gm47391	WT 6mo	0	0	1072.5	0.5	1	1	0	0
Pericytes	HiMyc_WT_6mo	Matn3	WT 6mo	0	0	1072.5	0.5	1	1	0	0
Pericytes	HiMyc_WT_6mo	Gen1	WT 6mo	0	0	1072.5	0.5	1	1	0	0
Pericytes	HiMyc_WT_6mo	Lratd1	WT 6mo	0	0	1072.5	0.5	1	1	0	0
Pericytes	HiMyc_WT_6mo	Gm48584	WT 6mo	0	0	1072.5	0.5	1	1	0	0
Pericytes	HiMyc_WT_6mo	Gm36495	WT 6mo	0	0	1072.5	0.5	1	1	0	0
Pericytes	HiMyc_WT_6mo	2410004P03Rik	WT 6mo	0	0	1072.5	0.5	1	1	0	0
Pericytes	HiMyc_WT_6mo	Gm48538	WT 6mo	0	0	1072.5	0.5	1	1	0	0
Pericytes	HiMyc_WT_6mo	Gm46336	WT 6mo	0	0	1072.5	0.5	1	1	0	0
Pericytes	HiMyc_WT_6mo	Gm36752	WT 6mo	0	0	1072.5	0.5	1	1	0	0
Pericytes	HiMyc_WT_6mo	Gm36862	WT 6mo	0	0	1072.5	0.5	1	1	0	0
Pericytes	HiMyc_WT_6mo	Gm29737	WT 6mo	0	0	1072.5	0.5	1	1	0	0
Pericytes	HiMyc_WT_6mo	Gm49769	WT 6mo	0	0	1072.5	0.5	1	1	0	0
Pericytes	HiMyc_WT_6mo	Gm49371	WT 6mo	0	0	1072.5	0.5	1	1	0	0
Pericytes	HiMyc_WT_6mo	Gm10479	WT 6mo	0	0	1072.5	0.5	1	1	0	0
Pericytes	HiMyc_WT_6mo	Gm49700	WT 6mo	0	0	1072.5	0.5	1	1	0	0
Pericytes	HiMyc_WT_6mo	Gm30124	WT 6mo	0	0	1072.5	0.5	1	1	0	0
Pericytes	HiMyc_WT_6mo	Gm20535	WT 6mo	0	0	1072.5	0.5	1	1	0	0
Pericytes	HiMyc_WT_6mo	Gm49586	WT 6mo	0	0	1072.5	0.5	1	1	0	0
Pericytes	HiMyc_WT_6mo	Gm4425	WT 6mo	0	0	1072.5	0.5	1	1	0	0
Pericytes	HiMyc_WT_6mo	Gm47997	WT 6mo	0	0	1072.5	0.5	1	1	0	0
Pericytes	HiMyc_WT_6mo	2900060N12Rik	WT 6mo	0	0	1072.5	0.5	1	1	0	0
Pericytes	HiMyc_WT_6mo	Gm36236	WT 6mo	0	0	1072.5	0.5	1	1	0	0
Pericytes	HiMyc_WT_6mo	Gm17746	WT 6mo	0	0	1072.5	0.5	1	1	0	0
Pericytes	HiMyc_WT_6mo	Gm36287	WT 6mo	0	0	1072.5	0.5	1	1	0	0
Pericytes	HiMyc_WT_6mo	Gm47705	WT 6mo	0	0	1072.5	0.5	1	1	0	0
Pericytes	HiMyc_WT_6mo	Gm36723	WT 6mo	0	0	1072.5	0.5	1	1	0	0
Pericytes	HiMyc_WT_6mo	Eipr1	WT 6mo	0	0	1072.5	0.5	1	1	0	0
Pericytes	HiMyc_WT_6mo	Gm48905	WT 6mo	0	0	1072.5	0.5	1	1	0	0
Pericytes	HiMyc_WT_6mo	Gm31508	WT 6mo	0	0	1072.5	0.5	1	1	0	0
Pericytes	HiMyc_WT_6mo	Myt1l	WT 6mo	0	0	1072.5	0.5	1	1	0	0
Pericytes	HiMyc_WT_6mo	Alkal2	WT 6mo	0	0	1072.5	0.5	1	1	0	0
Pericytes	HiMyc_WT_6mo	Gm32443	WT 6mo	0	0	1072.5	0.5	1	1	0	0
Pericytes	HiMyc_WT_6mo	Gm29542	WT 6mo	0	0	1072.5	0.5	1	1	0	0
Pericytes	HiMyc_WT_6mo	Gm48809	WT 6mo	0	0	1072.5	0.5	1	1	0	0
Pericytes	HiMyc_WT_6mo	Gm33111	WT 6mo	0	0	1072.5	0.5	1	1	0	0
Pericytes	HiMyc_WT_6mo	5430401H09Rik	WT 6mo	0	0	1072.5	0.5	1	1	0	0
Pericytes	HiMyc_WT_6mo	Gm47948	WT 6mo	0	0	1072.5	0.5	1	1	0	0
Pericytes	HiMyc_WT_6mo	F730043M19Rik	WT 6mo	0	0	1072.5	0.5	1	1	0	0
Pericytes	HiMyc_WT_6mo	Atxn7l1os1	WT 6mo	0	0	1072.5	0.5	1	1	0	0
Pericytes	HiMyc_WT_6mo	Gm47357	WT 6mo	0	0	1072.5	0.5	1	1	0	0
Pericytes	HiMyc_WT_6mo	Gm48236	WT 6mo	0	0	1072.5	0.5	1	1	0	0
Pericytes	HiMyc_WT_6mo	Gm48237	WT 6mo	0	0	1072.5	0.5	1	1	0	0
Pericytes	HiMyc_WT_6mo	Gm34047	WT 6mo	0	0	1072.5	0.5	1	1	0	0
Pericytes	HiMyc_WT_6mo	9130015A21Rik	WT 6mo	0	0	1072.5	0.5	1	1	0	0
Pericytes	HiMyc_WT_6mo	Crppa	WT 6mo	0	0	1072.5	0.5	1	1	0	0
Pericytes	HiMyc_WT_6mo	Gm48617	WT 6mo	0	0	1072.5	0.5	1	1	0	0
Pericytes	HiMyc_WT_6mo	Meox2	WT 6mo	0	0	1072.5	0.5	1	1	0	0
Pericytes	HiMyc_WT_6mo	Gm34611	WT 6mo	0	0	1072.5	0.5	1	1	0	0
Pericytes	HiMyc_WT_6mo	Arl4aos	WT 6mo	0	0	1072.5	0.5	1	1	0	0
Pericytes	HiMyc_WT_6mo	Gm47096	WT 6mo	0	0	1072.5	0.5	1	1	0	0
Pericytes	HiMyc_WT_6mo	Gm15902	WT 6mo	0	0	1072.5	0.5	1	1	0	0
Pericytes	HiMyc_WT_6mo	Foxg1	WT 6mo	0	0	1072.5	0.5	1	1	0	0
Pericytes	HiMyc_WT_6mo	Gm47431	WT 6mo	0	0	1072.5	0.5	1	1	0	0
Pericytes	HiMyc_WT_6mo	Gm35188	WT 6mo	0	0	1072.5	0.5	1	1	0	0
Pericytes	HiMyc_WT_6mo	1700081N11Rik	WT 6mo	0	0	1072.5	0.5	1	1	0	0
Pericytes	HiMyc_WT_6mo	Srp54a	WT 6mo	0	0	1072.5	0.5	1	1	0	0
Pericytes	HiMyc_WT_6mo	Srp54c	WT 6mo	0	0	1072.5	0.5	1	1	0	0
Pericytes	HiMyc_WT_6mo	Prorp	WT 6mo	0	0	1072.5	0.5	1	1	0	0
Pericytes	HiMyc_WT_6mo	Gm36634	WT 6mo	0	0	1072.5	0.5	1	1	0	0
Pericytes	HiMyc_WT_6mo	Insm2	WT 6mo	0	0	1072.5	0.5	1	1	0	0
Pericytes	HiMyc_WT_6mo	Gm16246	WT 6mo	0	0	1072.5	0.5	1	1	0	0
Pericytes	HiMyc_WT_6mo	Ttc6	WT 6mo	0	0	1072.5	0.5	1	1	0	0
Pericytes	HiMyc_WT_6mo	Gm17529	WT 6mo	0	0	1072.5	0.5	1	1	0	0
Pericytes	HiMyc_WT_6mo	Togaram1	WT 6mo	0	0	1072.5	0.5	1	1	0	0
Pericytes	HiMyc_WT_6mo	4930471E15Rik	WT 6mo	0	0	1072.5	0.5	1	1	0	0
Pericytes	HiMyc_WT_6mo	Gm31063	WT 6mo	0	0	1072.5	0.5	1	1	0	0
Pericytes	HiMyc_WT_6mo	Wdr20rt	WT 6mo	0	0	1072.5	0.5	1	1	0	0
Pericytes	HiMyc_WT_6mo	Gm47545	WT 6mo	0	0	1072.5	0.5	1	1	0	0
Pericytes	HiMyc_WT_6mo	5830428M24Rik	WT 6mo	0	0	1072.5	0.5	1	1	0	0
Pericytes	HiMyc_WT_6mo	Dmac2l	WT 6mo	0	0	1072.5	0.5	1	1	0	0
Pericytes	HiMyc_WT_6mo	4930512B01Rik	WT 6mo	0	0	1072.5	0.5	1	1	0	0
Pericytes	HiMyc_WT_6mo	Gm32219	WT 6mo	0	0	1072.5	0.5	1	1	0	0
Pericytes	HiMyc_WT_6mo	Gm40437	WT 6mo	0	0	1072.5	0.5	1	1	0	0
Pericytes	HiMyc_WT_6mo	Gm46355	WT 6mo	0	0	1072.5	0.5	1	1	0	0
Pericytes	HiMyc_WT_6mo	Gm10457	WT 6mo	0	0	1072.5	0.5	1	1	0	0
Pericytes	HiMyc_WT_6mo	Tomm20l	WT 6mo	0	0	1072.5	0.5	1	1	0	0
Pericytes	HiMyc_WT_6mo	4930474H06Rik	WT 6mo	0	0	1072.5	0.5	1	1	0	0
Pericytes	HiMyc_WT_6mo	Gm33016	WT 6mo	0	0	1072.5	0.5	1	1	0	0
Pericytes	HiMyc_WT_6mo	Pcnx4	WT 6mo	0	0	1072.5	0.5	1	1	0	0
Pericytes	HiMyc_WT_6mo	Gm33785	WT 6mo	0	0	1072.5	0.5	1	1	0	0
Pericytes	HiMyc_WT_6mo	Gm48653	WT 6mo	0	0	1072.5	0.5	1	1	0	0
Pericytes	HiMyc_WT_6mo	Gm34016	WT 6mo	0	0	1072.5	0.5	1	1	0	0
Pericytes	HiMyc_WT_6mo	2210039B01Rik	WT 6mo	0	0	1072.5	0.5	1	1	0	0
Pericytes	HiMyc_WT_6mo	Gm8075	WT 6mo	0	0	1072.5	0.5	1	1	0	0
Pericytes	HiMyc_WT_6mo	Gm15283	WT 6mo	0	0	1072.5	0.5	1	1	0	0
Pericytes	HiMyc_WT_6mo	Gm34552	WT 6mo	0	0	1072.5	0.5	1	1	0	0
Pericytes	HiMyc_WT_6mo	Gm47689	WT 6mo	0	0	1072.5	0.5	1	1	0	0
Pericytes	HiMyc_WT_6mo	Tex21	WT 6mo	0	0	1072.5	0.5	1	1	0	0
Pericytes	HiMyc_WT_6mo	Gm47525	WT 6mo	0	0	1072.5	0.5	1	1	0	0
Pericytes	HiMyc_WT_6mo	Gm34868	WT 6mo	0	0	1072.5	0.5	1	1	0	0
Pericytes	HiMyc_WT_6mo	Akap5	WT 6mo	0	0	1072.5	0.5	1	1	0	0
Pericytes	HiMyc_WT_6mo	4930426I24Rik	WT 6mo	0	0	1072.5	0.5	1	1	0	0
Pericytes	HiMyc_WT_6mo	AI463170	WT 6mo	0	0	1072.5	0.5	1	1	0	0
Pericytes	HiMyc_WT_6mo	9530018F02Rik	WT 6mo	0	0	1072.5	0.5	1	1	0	0
Pericytes	HiMyc_WT_6mo	Gm48226	WT 6mo	0	0	1072.5	0.5	1	1	0	0
Pericytes	HiMyc_WT_6mo	Fam71d	WT 6mo	0	0	1072.5	0.5	1	1	0	0
Pericytes	HiMyc_WT_6mo	9230116L04Rik	WT 6mo	0	0	1072.5	0.5	1	1	0	0
Pericytes	HiMyc_WT_6mo	Gm48780	WT 6mo	0	0	1072.5	0.5	1	1	0	0
Pericytes	HiMyc_WT_6mo	9430078K24Rik	WT 6mo	0	0	1072.5	0.5	1	1	0	0
Pericytes	HiMyc_WT_6mo	Gm36660	WT 6mo	0	0	1072.5	0.5	1	1	0	0
Pericytes	HiMyc_WT_6mo	1300014J16Rik	WT 6mo	0	0	1072.5	0.5	1	1	0	0
Pericytes	HiMyc_WT_6mo	Gm47767	WT 6mo	0	0	1072.5	0.5	1	1	0	0
Pericytes	HiMyc_WT_6mo	Gm47766	WT 6mo	0	0	1072.5	0.5	1	1	0	0
Pericytes	HiMyc_WT_6mo	Gm50278	WT 6mo	0	0	1072.5	0.5	1	1	0	0
Pericytes	HiMyc_WT_6mo	Gm30025	WT 6mo	0	0	1072.5	0.5	1	1	0	0
Pericytes	HiMyc_WT_6mo	2310002D06Rik	WT 6mo	0	0	1072.5	0.5	1	1	0	0
Pericytes	HiMyc_WT_6mo	4933406B15Rik	WT 6mo	0	0	1072.5	0.5	1	1	0	0
Pericytes	HiMyc_WT_6mo	Gm26796	WT 6mo	0	0	1072.5	0.5	1	1	0	0
Pericytes	HiMyc_WT_6mo	Gm47941	WT 6mo	0	0	1072.5	0.5	1	1	0	0
Pericytes	HiMyc_WT_6mo	Gm20337	WT 6mo	0	0	1072.5	0.5	1	1	0	0
Pericytes	HiMyc_WT_6mo	Slc10a1	WT 6mo	0	0	1072.5	0.5	1	1	0	0
Pericytes	HiMyc_WT_6mo	Slc8a3	WT 6mo	0	0	1072.5	0.5	1	1	0	0
Pericytes	HiMyc_WT_6mo	Gm4787	WT 6mo	0	0	1072.5	0.5	1	1	0	0
Pericytes	HiMyc_WT_6mo	Gm28370	WT 6mo	0	0	1072.5	0.5	1	1	0	0
Pericytes	HiMyc_WT_6mo	Gm17191	WT 6mo	0	0	1072.5	0.5	1	1	0	0
Pericytes	HiMyc_WT_6mo	Gm49654	WT 6mo	0	0	1072.5	0.5	1	1	0	0
Pericytes	HiMyc_WT_6mo	4930423D22Rik	WT 6mo	0	0	1072.5	0.5	1	1	0	0
Pericytes	HiMyc_WT_6mo	Gm48242	WT 6mo	0	0	1072.5	0.5	1	1	0	0
Pericytes	HiMyc_WT_6mo	Gm46367	WT 6mo	0	0	1072.5	0.5	1	1	0	0
Pericytes	HiMyc_WT_6mo	Riox1	WT 6mo	0	0	1072.5	0.5	1	1	0	0
Pericytes	HiMyc_WT_6mo	Heatr4	WT 6mo	0	0	1072.5	0.5	1	1	0	0
Pericytes	HiMyc_WT_6mo	Gm31513	WT 6mo	0	0	1072.5	0.5	1	1	0	0
Pericytes	HiMyc_WT_6mo	Gm47447	WT 6mo	0	0	1072.5	0.5	1	1	0	0
Pericytes	HiMyc_WT_6mo	Gm47484	WT 6mo	0	0	1072.5	0.5	1	1	0	0
Pericytes	HiMyc_WT_6mo	Gm17139	WT 6mo	0	0	1072.5	0.5	1	1	0	0
Pericytes	HiMyc_WT_6mo	Prox2os	WT 6mo	0	0	1072.5	0.5	1	1	0	0
Pericytes	HiMyc_WT_6mo	Gm32296	WT 6mo	0	0	1072.5	0.5	1	1	0	0
Pericytes	HiMyc_WT_6mo	Gm47863	WT 6mo	0	0	1072.5	0.5	1	1	0	0
Pericytes	HiMyc_WT_6mo	Flvcr2	WT 6mo	0	0	1072.5	0.5	1	1	0	0
Pericytes	HiMyc_WT_6mo	Erg28	WT 6mo	0	0	1072.5	0.5	1	1	0	0
Pericytes	HiMyc_WT_6mo	Gm26531	WT 6mo	0	0	1072.5	0.5	1	1	0	0
Pericytes	HiMyc_WT_6mo	Gm48008	WT 6mo	0	0	1072.5	0.5	1	1	0	0
Pericytes	HiMyc_WT_6mo	Gm805	WT 6mo	0	0	1072.5	0.5	1	1	0	0
Pericytes	HiMyc_WT_6mo	Zdhhc22	WT 6mo	0	0	1072.5	0.5	1	1	0	0
Pericytes	HiMyc_WT_6mo	Tmem63c	WT 6mo	0	0	1072.5	0.5	1	1	0	0
Pericytes	HiMyc_WT_6mo	Gm6566	WT 6mo	0	0	1072.5	0.5	1	1	0	0
Pericytes	HiMyc_WT_6mo	Noxred1	WT 6mo	0	0	1072.5	0.5	1	1	0	0
Pericytes	HiMyc_WT_6mo	Gm29362	WT 6mo	0	0	1072.5	0.5	1	1	0	0
Pericytes	HiMyc_WT_6mo	4930544I03Rik	WT 6mo	0	0	1072.5	0.5	1	1	0	0
Pericytes	HiMyc_WT_6mo	Tshr	WT 6mo	0	0	1072.5	0.5	1	1	0	0
Pericytes	HiMyc_WT_6mo	Gm8378	WT 6mo	0	0	1072.5	0.5	1	1	0	0
Pericytes	HiMyc_WT_6mo	Gm47439	WT 6mo	0	0	1072.5	0.5	1	1	0	0
Pericytes	HiMyc_WT_6mo	Kcnk10	WT 6mo	0	0	1072.5	0.5	1	1	0	0
Pericytes	HiMyc_WT_6mo	Gm20682	WT 6mo	0	0	1072.5	0.5	1	1	0	0
Pericytes	HiMyc_WT_6mo	1700064M15Rik	WT 6mo	0	0	1072.5	0.5	1	1	0	0
Pericytes	HiMyc_WT_6mo	Gm10433	WT 6mo	0	0	1072.5	0.5	1	1	0	0
Pericytes	HiMyc_WT_6mo	Gm40557	WT 6mo	0	0	1072.5	0.5	1	1	0	0
Pericytes	HiMyc_WT_6mo	Gm10432	WT 6mo	0	0	1072.5	0.5	1	1	0	0
Pericytes	HiMyc_WT_6mo	Dglucy	WT 6mo	0	0	1072.5	0.5	1	1	0	0
Pericytes	HiMyc_WT_6mo	Gm36756	WT 6mo	0	0	1072.5	0.5	1	1	0	0
Pericytes	HiMyc_WT_6mo	Ppp4r3a	WT 6mo	0	0	1072.5	0.5	1	1	0	0
Pericytes	HiMyc_WT_6mo	Gm20036	WT 6mo	0	0	1072.5	0.5	1	1	0	0
Pericytes	HiMyc_WT_6mo	Ndufb1-ps	WT 6mo	0	0	1072.5	0.5	1	1	0	0
Pericytes	HiMyc_WT_6mo	Slc24a4	WT 6mo	0	0	1072.5	0.5	1	1	0	0
Pericytes	HiMyc_WT_6mo	Gm20069	WT 6mo	0	0	1072.5	0.5	1	1	0	0
Pericytes	HiMyc_WT_6mo	Moap1	WT 6mo	0	0	1072.5	0.5	1	1	0	0
Pericytes	HiMyc_WT_6mo	Gm47167	WT 6mo	0	0	1072.5	0.5	1	1	0	0
Pericytes	HiMyc_WT_6mo	Unc79	WT 6mo	0	0	1072.5	0.5	1	1	0	0
Pericytes	HiMyc_WT_6mo	Prima1	WT 6mo	0	0	1072.5	0.5	1	1	0	0
Pericytes	HiMyc_WT_6mo	Gm47267	WT 6mo	0	0	1072.5	0.5	1	1	0	0
Pericytes	HiMyc_WT_6mo	Snhg10	WT 6mo	0	0	1072.5	0.5	1	1	0	0
Pericytes	HiMyc_WT_6mo	AU015791	WT 6mo	0	0	1072.5	0.5	1	1	0	0
Pericytes	HiMyc_WT_6mo	Gm47796	WT 6mo	0	0	1072.5	0.5	1	1	0	0
Pericytes	HiMyc_WT_6mo	Gm46378	WT 6mo	0	0	1072.5	0.5	1	1	0	0
Pericytes	HiMyc_WT_6mo	Hhipl1	WT 6mo	0	0	1072.5	0.5	1	1	0	0
Pericytes	HiMyc_WT_6mo	Dlk1	WT 6mo	0	0	1072.5	0.5	1	1	0	0
Pericytes	HiMyc_WT_6mo	Rian	WT 6mo	0	0	1072.5	0.5	1	1	0	0
Pericytes	HiMyc_WT_6mo	B830012L14Rik	WT 6mo	0	0	1072.5	0.5	1	1	0	0
Pericytes	HiMyc_WT_6mo	Dio3os	WT 6mo	0	0	1072.5	0.5	1	1	0	0
Pericytes	HiMyc_WT_6mo	Gm19605	WT 6mo	0	0	1072.5	0.5	1	1	0	0
Pericytes	HiMyc_WT_6mo	B930059L03Rik	WT 6mo	0	0	1072.5	0.5	1	1	0	0
Pericytes	HiMyc_WT_6mo	Gm35558	WT 6mo	0	0	1072.5	0.5	1	1	0	0
Pericytes	HiMyc_WT_6mo	Gm35558.1	WT 6mo	0	0	1072.5	0.5	1	1	0	0
Pericytes	HiMyc_WT_6mo	Gm17111	WT 6mo	0	0	1072.5	0.5	1	1	0	0
Pericytes	HiMyc_WT_6mo	1700001K19Rik	WT 6mo	0	0	1072.5	0.5	1	1	0	0
Pericytes	HiMyc_WT_6mo	4930595D18Rik	WT 6mo	0	0	1072.5	0.5	1	1	0	0
Pericytes	HiMyc_WT_6mo	Gm266	WT 6mo	0	0	1072.5	0.5	1	1	0	0
Pericytes	HiMyc_WT_6mo	Gm48286	WT 6mo	0	0	1072.5	0.5	1	1	0	0
Pericytes	HiMyc_WT_6mo	Gm36635	WT 6mo	0	0	1072.5	0.5	1	1	0	0
Pericytes	HiMyc_WT_6mo	5033406O09Rik	WT 6mo	0	0	1072.5	0.5	1	1	0	0
Pericytes	HiMyc_WT_6mo	Gm36757	WT 6mo	0	0	1072.5	0.5	1	1	0	0
Pericytes	HiMyc_WT_6mo	Atp5mpl	WT 6mo	0	0	1072.5	0.5	1	1	0	0
Pericytes	HiMyc_WT_6mo	Tdrd9	WT 6mo	0	0	1072.5	0.5	1	1	0	0
Pericytes	HiMyc_WT_6mo	Clba1	WT 6mo	0	0	1072.5	0.5	1	1	0	0
Pericytes	HiMyc_WT_6mo	Gm47541	WT 6mo	0	0	1072.5	0.5	1	1	0	0
Pericytes	HiMyc_WT_6mo	Tedc1	WT 6mo	0	0	1072.5	0.5	1	1	0	0
Pericytes	HiMyc_WT_6mo	Ighm	WT 6mo	0	0	1072.5	0.5	1	1	0	0
Pericytes	HiMyc_WT_6mo	Gm30948	WT 6mo	0	0	1072.5	0.5	1	1	0	0
Pericytes	HiMyc_WT_6mo	Vipr2	WT 6mo	0	0	1072.5	0.5	1	1	0	0
Pericytes	HiMyc_WT_6mo	Gm48079	WT 6mo	0	0	1072.5	0.5	1	1	0	0
Pericytes	HiMyc_WT_6mo	D430020J02Rik	WT 6mo	0	0	1072.5	0.5	1	1	0	0
Pericytes	HiMyc_WT_6mo	A930023M06Rik	WT 6mo	0	0	1072.5	0.5	1	1	0	0
Pericytes	HiMyc_WT_6mo	Gm49602	WT 6mo	0	0	1072.5	0.5	1	1	0	0
Pericytes	HiMyc_WT_6mo	D230030E09Rik	WT 6mo	0	0	1072.5	0.5	1	1	0	0
Pericytes	HiMyc_WT_6mo	Abcb5	WT 6mo	0	0	1072.5	0.5	1	1	0	0
Pericytes	HiMyc_WT_6mo	Gm40653	WT 6mo	0	0	1072.5	0.5	1	1	0	0
Pericytes	HiMyc_WT_6mo	Tasor2	WT 6mo	0	0	1072.5	0.5	1	1	0	0
Pericytes	HiMyc_WT_6mo	Gm47695	WT 6mo	0	0	1072.5	0.5	1	1	0	0
Pericytes	HiMyc_WT_6mo	Akr1c14	WT 6mo	0	0	1072.5	0.5	1	1	0	0
Pericytes	HiMyc_WT_6mo	Gm40660	WT 6mo	0	0	1072.5	0.5	1	1	0	0
Pericytes	HiMyc_WT_6mo	Gm35330	WT 6mo	0	0	1072.5	0.5	1	1	0	0
Pericytes	HiMyc_WT_6mo	Gm47507	WT 6mo	0	0	1072.5	0.5	1	1	0	0
Pericytes	HiMyc_WT_6mo	Gm46401	WT 6mo	0	0	1072.5	0.5	1	1	0	0
Pericytes	HiMyc_WT_6mo	Gm47514	WT 6mo	0	0	1072.5	0.5	1	1	0	0
Pericytes	HiMyc_WT_6mo	Idi2	WT 6mo	0	0	1072.5	0.5	1	1	0	0
Pericytes	HiMyc_WT_6mo	Gm48825	WT 6mo	0	0	1072.5	0.5	1	1	0	0
Pericytes	HiMyc_WT_6mo	Gm36423	WT 6mo	0	0	1072.5	0.5	1	1	0	0
Pericytes	HiMyc_WT_6mo	Gm47802	WT 6mo	0	0	1072.5	0.5	1	1	0	0
Pericytes	HiMyc_WT_6mo	Gm47405	WT 6mo	0	0	1072.5	0.5	1	1	0	0
Pericytes	HiMyc_WT_6mo	Gm47404	WT 6mo	0	0	1072.5	0.5	1	1	0	0
Pericytes	HiMyc_WT_6mo	Gm26861	WT 6mo	0	0	1072.5	0.5	1	1	0	0
Pericytes	HiMyc_WT_6mo	Actn2	WT 6mo	0	0	1072.5	0.5	1	1	0	0
Pericytes	HiMyc_WT_6mo	Gm30239	WT 6mo	0	0	1072.5	0.5	1	1	0	0
Pericytes	HiMyc_WT_6mo	Gm48682	WT 6mo	0	0	1072.5	0.5	1	1	0	0
Pericytes	HiMyc_WT_6mo	Gm47882	WT 6mo	0	0	1072.5	0.5	1	1	0	0
Pericytes	HiMyc_WT_6mo	Gm48027	WT 6mo	0	0	1072.5	0.5	1	1	0	0
Pericytes	HiMyc_WT_6mo	Hecw1	WT 6mo	0	0	1072.5	0.5	1	1	0	0
Pericytes	HiMyc_WT_6mo	Gm6556	WT 6mo	0	0	1072.5	0.5	1	1	0	0
Pericytes	HiMyc_WT_6mo	4933412O06Rik	WT 6mo	0	0	1072.5	0.5	1	1	0	0
Pericytes	HiMyc_WT_6mo	A530046M15Rik	WT 6mo	0	0	1072.5	0.5	1	1	0	0
Pericytes	HiMyc_WT_6mo	Gm48754	WT 6mo	0	0	1072.5	0.5	1	1	0	0
Pericytes	HiMyc_WT_6mo	Amph	WT 6mo	0	0	1072.5	0.5	1	1	0	0
Pericytes	HiMyc_WT_6mo	Tcrg-V6	WT 6mo	0	0	1072.5	0.5	1	1	0	0
Pericytes	HiMyc_WT_6mo	Tcrg-C1	WT 6mo	0	0	1072.5	0.5	1	1	0	0
Pericytes	HiMyc_WT_6mo	Tcrg-C2	WT 6mo	0	0	1072.5	0.5	1	1	0	0
Pericytes	HiMyc_WT_6mo	Trgv2	WT 6mo	0	0	1072.5	0.5	1	1	0	0
Pericytes	HiMyc_WT_6mo	Tcrg-C4	WT 6mo	0	0	1072.5	0.5	1	1	0	0
Pericytes	HiMyc_WT_6mo	Gm32036	WT 6mo	0	0	1072.5	0.5	1	1	0	0
Pericytes	HiMyc_WT_6mo	Gm47664	WT 6mo	0	0	1072.5	0.5	1	1	0	0
Pericytes	HiMyc_WT_6mo	Olfr1369-ps1	WT 6mo	0	0	1072.5	0.5	1	1	0	0
Pericytes	HiMyc_WT_6mo	Gm47806	WT 6mo	0	0	1072.5	0.5	1	1	0	0
Pericytes	HiMyc_WT_6mo	4930470G03Rik	WT 6mo	0	0	1072.5	0.5	1	1	0	0
Pericytes	HiMyc_WT_6mo	Gm40828	WT 6mo	0	0	1072.5	0.5	1	1	0	0
Pericytes	HiMyc_WT_6mo	Zkscan4	WT 6mo	0	0	1072.5	0.5	1	1	0	0
Pericytes	HiMyc_WT_6mo	Olfr1366	WT 6mo	0	0	1072.5	0.5	1	1	0	0
Pericytes	HiMyc_WT_6mo	Gm11274	WT 6mo	0	0	1072.5	0.5	1	1	0	0
Pericytes	HiMyc_WT_6mo	Hist1h2br	WT 6mo	0	0	1072.5	0.5	1	1	0	0
Pericytes	HiMyc_WT_6mo	Gm11290	WT 6mo	0	0	1072.5	0.5	1	1	0	0
Pericytes	HiMyc_WT_6mo	Gm11292	WT 6mo	0	0	1072.5	0.5	1	1	0	0
Pericytes	HiMyc_WT_6mo	Vmn1r188	WT 6mo	0	0	1072.5	0.5	1	1	0	0
Pericytes	HiMyc_WT_6mo	Vmn1r218	WT 6mo	0	0	1072.5	0.5	1	1	0	0
Pericytes	HiMyc_WT_6mo	Gm46404	WT 6mo	0	0	1072.5	0.5	1	1	0	0
Pericytes	HiMyc_WT_6mo	Gm11335	WT 6mo	0	0	1072.5	0.5	1	1	0	0
Pericytes	HiMyc_WT_6mo	Hist1h1t	WT 6mo	0	0	1072.5	0.5	1	1	0	0
Pericytes	HiMyc_WT_6mo	4930558J22Rik	WT 6mo	0	0	1072.5	0.5	1	1	0	0
Pericytes	HiMyc_WT_6mo	Trim38	WT 6mo	0	0	1072.5	0.5	1	1	0	0
Pericytes	HiMyc_WT_6mo	Slc17a2	WT 6mo	0	0	1072.5	0.5	1	1	0	0
Pericytes	HiMyc_WT_6mo	Slc17a3	WT 6mo	0	0	1072.5	0.5	1	1	0	0
Pericytes	HiMyc_WT_6mo	Scgn	WT 6mo	0	0	1072.5	0.5	1	1	0	0
Pericytes	HiMyc_WT_6mo	Carmil1	WT 6mo	0	0	1072.5	0.5	1	1	0	0
Pericytes	HiMyc_WT_6mo	Ripor2	WT 6mo	0	0	1072.5	0.5	1	1	0	0
Pericytes	HiMyc_WT_6mo	9330162012Rik	WT 6mo	0	0	1072.5	0.5	1	1	0	0
Pericytes	HiMyc_WT_6mo	Nrsn1	WT 6mo	0	0	1072.5	0.5	1	1	0	0
Pericytes	HiMyc_WT_6mo	Hdgfl1	WT 6mo	0	0	1072.5	0.5	1	1	0	0
Pericytes	HiMyc_WT_6mo	Prl8a2	WT 6mo	0	0	1072.5	0.5	1	1	0	0
Pericytes	HiMyc_WT_6mo	Gm11361	WT 6mo	0	0	1072.5	0.5	1	1	0	0
Pericytes	HiMyc_WT_6mo	Gm40841	WT 6mo	0	0	1072.5	0.5	1	1	0	0
Pericytes	HiMyc_WT_6mo	2610307P16Rik	WT 6mo	0	0	1072.5	0.5	1	1	0	0
Pericytes	HiMyc_WT_6mo	Gm34639	WT 6mo	0	0	1072.5	0.5	1	1	0	0
Pericytes	HiMyc_WT_6mo	Gm48161	WT 6mo	0	0	1072.5	0.5	1	1	0	0
Pericytes	HiMyc_WT_6mo	Gm29675	WT 6mo	0	0	1072.5	0.5	1	1	0	0
Pericytes	HiMyc_WT_6mo	Gm48662	WT 6mo	0	0	1072.5	0.5	1	1	0	0
Pericytes	HiMyc_WT_6mo	Gm11377	WT 6mo	0	0	1072.5	0.5	1	1	0	0
Pericytes	HiMyc_WT_6mo	D930007J09Rik	WT 6mo	0	0	1072.5	0.5	1	1	0	0
Pericytes	HiMyc_WT_6mo	Serpinb1c	WT 6mo	0	0	1072.5	0.5	1	1	0	0
Pericytes	HiMyc_WT_6mo	Gm47662	WT 6mo	0	0	1072.5	0.5	1	1	0	0
Pericytes	HiMyc_WT_6mo	Gm6093	WT 6mo	0	0	1072.5	0.5	1	1	0	0
Pericytes	HiMyc_WT_6mo	4930447K03Rik	WT 6mo	0	0	1072.5	0.5	1	1	0	0
Pericytes	HiMyc_WT_6mo	Gm47076	WT 6mo	0	0	1072.5	0.5	1	1	0	0
Pericytes	HiMyc_WT_6mo	Gm36500	WT 6mo	0	0	1072.5	0.5	1	1	0	0
Pericytes	HiMyc_WT_6mo	Gm47127	WT 6mo	0	0	1072.5	0.5	1	1	0	0
Pericytes	HiMyc_WT_6mo	Gm15908	WT 6mo	0	0	1072.5	0.5	1	1	0	0
Pericytes	HiMyc_WT_6mo	Gm36839	WT 6mo	0	0	1072.5	0.5	1	1	0	0
Pericytes	HiMyc_WT_6mo	Gm48703	WT 6mo	0	0	1072.5	0.5	1	1	0	0
Pericytes	HiMyc_WT_6mo	Gm48708	WT 6mo	0	0	1072.5	0.5	1	1	0	0
Pericytes	HiMyc_WT_6mo	Gm48770	WT 6mo	0	0	1072.5	0.5	1	1	0	0
Pericytes	HiMyc_WT_6mo	Gm46409	WT 6mo	0	0	1072.5	0.5	1	1	0	0
Pericytes	HiMyc_WT_6mo	Gm47732	WT 6mo	0	0	1072.5	0.5	1	1	0	0
Pericytes	HiMyc_WT_6mo	Gm29590	WT 6mo	0	0	1072.5	0.5	1	1	0	0
Pericytes	HiMyc_WT_6mo	Gm47751	WT 6mo	0	0	1072.5	0.5	1	1	0	0
Pericytes	HiMyc_WT_6mo	AI463229	WT 6mo	0	0	1072.5	0.5	1	1	0	0
Pericytes	HiMyc_WT_6mo	Gm31600	WT 6mo	0	0	1072.5	0.5	1	1	0	0
Pericytes	HiMyc_WT_6mo	Gm46411	WT 6mo	0	0	1072.5	0.5	1	1	0	0
Pericytes	HiMyc_WT_6mo	Bmp6	WT 6mo	0	0	1072.5	0.5	1	1	0	0
Pericytes	HiMyc_WT_6mo	Gm31834	WT 6mo	0	0	1072.5	0.5	1	1	0	0
Pericytes	HiMyc_WT_6mo	Gm47400	WT 6mo	0	0	1072.5	0.5	1	1	0	0
Pericytes	HiMyc_WT_6mo	Gm47061	WT 6mo	0	0	1072.5	0.5	1	1	0	0
Pericytes	HiMyc_WT_6mo	Gm31683	WT 6mo	0	0	1072.5	0.5	1	1	0	0
Pericytes	HiMyc_WT_6mo	A730081D07Rik	WT 6mo	0	0	1072.5	0.5	1	1	0	0
Pericytes	HiMyc_WT_6mo	Sycp2l	WT 6mo	0	0	1072.5	0.5	1	1	0	0
Pericytes	HiMyc_WT_6mo	Gm32401	WT 6mo	0	0	1072.5	0.5	1	1	0	0
Pericytes	HiMyc_WT_6mo	Gm5082	WT 6mo	0	0	1072.5	0.5	1	1	0	0
Pericytes	HiMyc_WT_6mo	Gm10790	WT 6mo	0	0	1072.5	0.5	1	1	0	0
Pericytes	HiMyc_WT_6mo	Gm47118	WT 6mo	0	0	1072.5	0.5	1	1	0	0
Pericytes	HiMyc_WT_6mo	Gm15809	WT 6mo	0	0	1072.5	0.5	1	1	0	0
Pericytes	HiMyc_WT_6mo	Gm33195	WT 6mo	0	0	1072.5	0.5	1	1	0	0
Pericytes	HiMyc_WT_6mo	A330076C08Rik	WT 6mo	0	0	1072.5	0.5	1	1	0	0
Pericytes	HiMyc_WT_6mo	Gm47460	WT 6mo	0	0	1072.5	0.5	1	1	0	0
Pericytes	HiMyc_WT_6mo	4930453C13Rik	WT 6mo	0	0	1072.5	0.5	1	1	0	0
Pericytes	HiMyc_WT_6mo	Gm45949	WT 6mo	0	0	1072.5	0.5	1	1	0	0
Pericytes	HiMyc_WT_6mo	Gm10113	WT 6mo	0	0	1072.5	0.5	1	1	0	0
Pericytes	HiMyc_WT_6mo	Gm48250	WT 6mo	0	0	1072.5	0.5	1	1	0	0
Pericytes	HiMyc_WT_6mo	2010001K21Rik	WT 6mo	0	0	1072.5	0.5	1	1	0	0
Pericytes	HiMyc_WT_6mo	1700026N04Rik	WT 6mo	0	0	1072.5	0.5	1	1	0	0
Pericytes	HiMyc_WT_6mo	Gm36346	WT 6mo	0	0	1072.5	0.5	1	1	0	0
Pericytes	HiMyc_WT_6mo	Gm49291	WT 6mo	0	0	1072.5	0.5	1	1	0	0
Pericytes	HiMyc_WT_6mo	A830005F24Rik	WT 6mo	0	0	1072.5	0.5	1	1	0	0
Pericytes	HiMyc_WT_6mo	Barx1	WT 6mo	0	0	1072.5	0.5	1	1	0	0
Pericytes	HiMyc_WT_6mo	Phf2os1	WT 6mo	0	0	1072.5	0.5	1	1	0	0
Pericytes	HiMyc_WT_6mo	Tes3-ps	WT 6mo	0	0	1072.5	0.5	1	1	0	0
Pericytes	HiMyc_WT_6mo	Gm32834	WT 6mo	0	0	1072.5	0.5	1	1	0	0
Pericytes	HiMyc_WT_6mo	BB123696	WT 6mo	0	0	1072.5	0.5	1	1	0	0
Pericytes	HiMyc_WT_6mo	Gm48336	WT 6mo	0	0	1072.5	0.5	1	1	0	0
Pericytes	HiMyc_WT_6mo	9530014B07Rik	WT 6mo	0	0	1072.5	0.5	1	1	0	0
Pericytes	HiMyc_WT_6mo	Gm48550	WT 6mo	0	0	1072.5	0.5	1	1	0	0
Pericytes	HiMyc_WT_6mo	Drd1	WT 6mo	0	0	1072.5	0.5	1	1	0	0
Pericytes	HiMyc_WT_6mo	Hrh2	WT 6mo	0	0	1072.5	0.5	1	1	0	0
Pericytes	HiMyc_WT_6mo	Gm48623	WT 6mo	0	0	1072.5	0.5	1	1	0	0
Pericytes	HiMyc_WT_6mo	Sncb	WT 6mo	0	0	1072.5	0.5	1	1	0	0
Pericytes	HiMyc_WT_6mo	Unc5a	WT 6mo	0	0	1072.5	0.5	1	1	0	0
Pericytes	HiMyc_WT_6mo	Rgs14	WT 6mo	0	0	1072.5	0.5	1	1	0	0
Pericytes	HiMyc_WT_6mo	Slc34a1	WT 6mo	0	0	1072.5	0.5	1	1	0	0
Pericytes	HiMyc_WT_6mo	F12	WT 6mo	0	0	1072.5	0.5	1	1	0	0
Pericytes	HiMyc_WT_6mo	Gm47071	WT 6mo	0	0	1072.5	0.5	1	1	0	0
Pericytes	HiMyc_WT_6mo	Gm45623	WT 6mo	0	0	1072.5	0.5	1	1	0	0
Pericytes	HiMyc_WT_6mo	1700066J03Rik	WT 6mo	0	0	1072.5	0.5	1	1	0	0
Pericytes	HiMyc_WT_6mo	Gm48295	WT 6mo	0	0	1072.5	0.5	1	1	0	0
Pericytes	HiMyc_WT_6mo	Gm48357	WT 6mo	0	0	1072.5	0.5	1	1	0	0
Pericytes	HiMyc_WT_6mo	Gm26555	WT 6mo	0	0	1072.5	0.5	1	1	0	0
Pericytes	HiMyc_WT_6mo	Kif27	WT 6mo	0	0	1072.5	0.5	1	1	0	0
Pericytes	HiMyc_WT_6mo	Gm47423	WT 6mo	0	0	1072.5	0.5	1	1	0	0
Pericytes	HiMyc_WT_6mo	Gm34721	WT 6mo	0	0	1072.5	0.5	1	1	0	0
Pericytes	HiMyc_WT_6mo	Gm34788	WT 6mo	0	0	1072.5	0.5	1	1	0	0
Pericytes	HiMyc_WT_6mo	4921517D22Rik	WT 6mo	0	0	1072.5	0.5	1	1	0	0
Pericytes	HiMyc_WT_6mo	Spata31d1a	WT 6mo	0	0	1072.5	0.5	1	1	0	0
Pericytes	HiMyc_WT_6mo	Spata31d1d	WT 6mo	0	0	1072.5	0.5	1	1	0	0
Pericytes	HiMyc_WT_6mo	1700014D04Rik	WT 6mo	0	0	1072.5	0.5	1	1	0	0
Pericytes	HiMyc_WT_6mo	Etohd2	WT 6mo	0	0	1072.5	0.5	1	1	0	0
Pericytes	HiMyc_WT_6mo	Tut7	WT 6mo	0	0	1072.5	0.5	1	1	0	0
Pericytes	HiMyc_WT_6mo	Gm48194	WT 6mo	0	0	1072.5	0.5	1	1	0	0
Pericytes	HiMyc_WT_6mo	Gm34961	WT 6mo	0	0	1072.5	0.5	1	1	0	0
Pericytes	HiMyc_WT_6mo	Gm48488	WT 6mo	0	0	1072.5	0.5	1	1	0	0
Pericytes	HiMyc_WT_6mo	Gm5084	WT 6mo	0	0	1072.5	0.5	1	1	0	0
Pericytes	HiMyc_WT_6mo	Gm35333	WT 6mo	0	0	1072.5	0.5	1	1	0	0
Pericytes	HiMyc_WT_6mo	A530001N23Rik	WT 6mo	0	0	1072.5	0.5	1	1	0	0
Pericytes	HiMyc_WT_6mo	Gm48228	WT 6mo	0	0	1072.5	0.5	1	1	0	0
Pericytes	HiMyc_WT_6mo	Zfp808	WT 6mo	0	0	1072.5	0.5	1	1	0	0
Pericytes	HiMyc_WT_6mo	Gm49359	WT 6mo	0	0	1072.5	0.5	1	1	0	0
Pericytes	HiMyc_WT_6mo	Zfp934	WT 6mo	0	0	1072.5	0.5	1	1	0	0
Pericytes	HiMyc_WT_6mo	Platr25	WT 6mo	0	0	1072.5	0.5	1	1	0	0
Pericytes	HiMyc_WT_6mo	Gm5141	WT 6mo	0	0	1072.5	0.5	1	1	0	0
Pericytes	HiMyc_WT_6mo	Gm48795	WT 6mo	0	0	1072.5	0.5	1	1	0	0
Pericytes	HiMyc_WT_6mo	Aopep	WT 6mo	0	0	1072.5	0.5	1	1	0	0
Pericytes	HiMyc_WT_6mo	Gm16132	WT 6mo	0	0	1072.5	0.5	1	1	0	0
Pericytes	HiMyc_WT_6mo	Gm30655	WT 6mo	0	0	1072.5	0.5	1	1	0	0
Pericytes	HiMyc_WT_6mo	Gm47424	WT 6mo	0	0	1072.5	0.5	1	1	0	0
Pericytes	HiMyc_WT_6mo	1810034E14Rik	WT 6mo	0	0	1072.5	0.5	1	1	0	0
Pericytes	HiMyc_WT_6mo	Prxl2c	WT 6mo	0	0	1072.5	0.5	1	1	0	0
Pericytes	HiMyc_WT_6mo	Gm47123	WT 6mo	0	0	1072.5	0.5	1	1	0	0
Pericytes	HiMyc_WT_6mo	Prss47	WT 6mo	0	0	1072.5	0.5	1	1	0	0
Pericytes	HiMyc_WT_6mo	Mfsd14b	WT 6mo	0	0	1072.5	0.5	1	1	0	0
Pericytes	HiMyc_WT_6mo	Gm36445	WT 6mo	0	0	1072.5	0.5	1	1	0	0
Pericytes	HiMyc_WT_6mo	Gm10775	WT 6mo	0	0	1072.5	0.5	1	1	0	0
Pericytes	HiMyc_WT_6mo	Gm40987	WT 6mo	0	0	1072.5	0.5	1	1	0	0
Pericytes	HiMyc_WT_6mo	4933433G19Rik	WT 6mo	0	0	1072.5	0.5	1	1	0	0
Pericytes	HiMyc_WT_6mo	Gm46440	WT 6mo	0	0	1072.5	0.5	1	1	0	0
Pericytes	HiMyc_WT_6mo	Zfp759	WT 6mo	0	0	1072.5	0.5	1	1	0	0
Pericytes	HiMyc_WT_6mo	Gm49064	WT 6mo	0	0	1072.5	0.5	1	1	0	0
Pericytes	HiMyc_WT_6mo	F630042J09Rik	WT 6mo	0	0	1072.5	0.5	1	1	0	0
Pericytes	HiMyc_WT_6mo	Zfp457	WT 6mo	0	0	1072.5	0.5	1	1	0	0
Pericytes	HiMyc_WT_6mo	Zfp85os	WT 6mo	0	0	1072.5	0.5	1	1	0	0
Pericytes	HiMyc_WT_6mo	Gm10037	WT 6mo	0	0	1072.5	0.5	1	1	0	0
Pericytes	HiMyc_WT_6mo	1700001L19Rik	WT 6mo	0	0	1072.5	0.5	1	1	0	0
Pericytes	HiMyc_WT_6mo	Adcy2	WT 6mo	0	0	1072.5	0.5	1	1	0	0
Pericytes	HiMyc_WT_6mo	Tent4a	WT 6mo	0	0	1072.5	0.5	1	1	0	0
Pericytes	HiMyc_WT_6mo	Gm17108	WT 6mo	0	0	1072.5	0.5	1	1	0	0
Pericytes	HiMyc_WT_6mo	Gm36426	WT 6mo	0	0	1072.5	0.5	1	1	0	0
Pericytes	HiMyc_WT_6mo	Adamts16	WT 6mo	0	0	1072.5	0.5	1	1	0	0
Pericytes	HiMyc_WT_6mo	D730050B12Rik	WT 6mo	0	0	1072.5	0.5	1	1	0	0
Pericytes	HiMyc_WT_6mo	Irx4	WT 6mo	0	0	1072.5	0.5	1	1	0	0
Pericytes	HiMyc_WT_6mo	Slc6a3	WT 6mo	0	0	1072.5	0.5	1	1	0	0
Pericytes	HiMyc_WT_6mo	Tert	WT 6mo	0	0	1072.5	0.5	1	1	0	0
Pericytes	HiMyc_WT_6mo	Zdhhc11	WT 6mo	0	0	1072.5	0.5	1	1	0	0
Pericytes	HiMyc_WT_6mo	Slc9a3	WT 6mo	0	0	1072.5	0.5	1	1	0	0
Pericytes	HiMyc_WT_6mo	Zfp72	WT 6mo	0	0	1072.5	0.5	1	1	0	0
Pericytes	HiMyc_WT_6mo	Ftl1-ps1	WT 6mo	0	0	1072.5	0.5	1	1	0	0
Pericytes	HiMyc_WT_6mo	Gm47428	WT 6mo	0	0	1072.5	0.5	1	1	0	0
Pericytes	HiMyc_WT_6mo	E430024I08Rik	WT 6mo	0	0	1072.5	0.5	1	1	0	0
Pericytes	HiMyc_WT_6mo	Gm47467	WT 6mo	0	0	1072.5	0.5	1	1	0	0
Pericytes	HiMyc_WT_6mo	Gm47469	WT 6mo	0	0	1072.5	0.5	1	1	0	0
Pericytes	HiMyc_WT_6mo	Gm46430	WT 6mo	0	0	1072.5	0.5	1	1	0	0
Pericytes	HiMyc_WT_6mo	Pcsk1	WT 6mo	0	0	1072.5	0.5	1	1	0	0
Pericytes	HiMyc_WT_6mo	1700037F03Rik	WT 6mo	0	0	1072.5	0.5	1	1	0	0
Pericytes	HiMyc_WT_6mo	Gm48302	WT 6mo	0	0	1072.5	0.5	1	1	0	0
Pericytes	HiMyc_WT_6mo	Gm31219	WT 6mo	0	0	1072.5	0.5	1	1	0	0
Pericytes	HiMyc_WT_6mo	Gm38604	WT 6mo	0	0	1072.5	0.5	1	1	0	0
Pericytes	HiMyc_WT_6mo	3110006O06Rik	WT 6mo	0	0	1072.5	0.5	1	1	0	0
Pericytes	HiMyc_WT_6mo	Gm31946	WT 6mo	0	0	1072.5	0.5	1	1	0	0
Pericytes	HiMyc_WT_6mo	1700023H06Rik	WT 6mo	0	0	1072.5	0.5	1	1	0	0
Pericytes	HiMyc_WT_6mo	5430425K12Rik	WT 6mo	0	0	1072.5	0.5	1	1	0	0
Pericytes	HiMyc_WT_6mo	Gm4211	WT 6mo	0	0	1072.5	0.5	1	1	0	0
Pericytes	HiMyc_WT_6mo	2310067P03Rik	WT 6mo	0	0	1072.5	0.5	1	1	0	0
Pericytes	HiMyc_WT_6mo	C130071C03Rik	WT 6mo	0	0	1072.5	0.5	1	1	0	0
Pericytes	HiMyc_WT_6mo	A230107N01Rik	WT 6mo	0	0	1072.5	0.5	1	1	0	0
Pericytes	HiMyc_WT_6mo	Gm49223	WT 6mo	0	0	1072.5	0.5	1	1	0	0
Pericytes	HiMyc_WT_6mo	Edil3	WT 6mo	0	0	1072.5	0.5	1	1	0	0
Pericytes	HiMyc_WT_6mo	Hapln1	WT 6mo	0	0	1072.5	0.5	1	1	0	0
Pericytes	HiMyc_WT_6mo	Gm4117	WT 6mo	0	0	1072.5	0.5	1	1	0	0
Pericytes	HiMyc_WT_6mo	Atp6ap1l	WT 6mo	0	0	1072.5	0.5	1	1	0	0
Pericytes	HiMyc_WT_6mo	Acot12	WT 6mo	0	0	1072.5	0.5	1	1	0	0
Pericytes	HiMyc_WT_6mo	Gm20379	WT 6mo	0	0	1072.5	0.5	1	1	0	0
Pericytes	HiMyc_WT_6mo	Ankrd34b	WT 6mo	0	0	1072.5	0.5	1	1	0	0
Pericytes	HiMyc_WT_6mo	Spz1	WT 6mo	0	0	1072.5	0.5	1	1	0	0
Pericytes	HiMyc_WT_6mo	Cmya5	WT 6mo	0	0	1072.5	0.5	1	1	0	0
Pericytes	HiMyc_WT_6mo	Tent2	WT 6mo	0	0	1072.5	0.5	1	1	0	0
Pericytes	HiMyc_WT_6mo	Gm47210	WT 6mo	0	0	1072.5	0.5	1	1	0	0
Pericytes	HiMyc_WT_6mo	Gm15907	WT 6mo	0	0	1072.5	0.5	1	1	0	0
Pericytes	HiMyc_WT_6mo	Gm48420	WT 6mo	0	0	1072.5	0.5	1	1	0	0
Pericytes	HiMyc_WT_6mo	Crhbp	WT 6mo	0	0	1072.5	0.5	1	1	0	0
Pericytes	HiMyc_WT_6mo	Gm48730	WT 6mo	0	0	1072.5	0.5	1	1	0	0
Pericytes	HiMyc_WT_6mo	F2rl2	WT 6mo	0	0	1072.5	0.5	1	1	0	0
Pericytes	HiMyc_WT_6mo	Gm20075	WT 6mo	0	0	1072.5	0.5	1	1	0	0
Pericytes	HiMyc_WT_6mo	Gm48133	WT 6mo	0	0	1072.5	0.5	1	1	0	0
Pericytes	HiMyc_WT_6mo	Gm48597	WT 6mo	0	0	1072.5	0.5	1	1	0	0
Pericytes	HiMyc_WT_6mo	1700029F12Rik	WT 6mo	0	0	1072.5	0.5	1	1	0	0
Pericytes	HiMyc_WT_6mo	Gm2379	WT 6mo	0	0	1072.5	0.5	1	1	0	0
Pericytes	HiMyc_WT_6mo	Gm5086	WT 6mo	0	0	1072.5	0.5	1	1	0	0
Pericytes	HiMyc_WT_6mo	Gm9465	WT 6mo	0	0	1072.5	0.5	1	1	0	0
Pericytes	HiMyc_WT_6mo	D130062J10Rik	WT 6mo	0	0	1072.5	0.5	1	1	0	0
Pericytes	HiMyc_WT_6mo	Gm47551	WT 6mo	0	0	1072.5	0.5	1	1	0	0
Pericytes	HiMyc_WT_6mo	Cartpt	WT 6mo	0	0	1072.5	0.5	1	1	0	0
Pericytes	HiMyc_WT_6mo	Gm29502	WT 6mo	0	0	1072.5	0.5	1	1	0	0
Pericytes	HiMyc_WT_6mo	5930438M14Rik	WT 6mo	0	0	1072.5	0.5	1	1	0	0
Pericytes	HiMyc_WT_6mo	1700099I09Rik	WT 6mo	0	0	1072.5	0.5	1	1	0	0
Pericytes	HiMyc_WT_6mo	Gm30551	WT 6mo	0	0	1072.5	0.5	1	1	0	0
Pericytes	HiMyc_WT_6mo	Erbin	WT 6mo	0	0	1072.5	0.5	1	1	0	0
Pericytes	HiMyc_WT_6mo	Gm47849	WT 6mo	0	0	1072.5	0.5	1	1	0	0
Pericytes	HiMyc_WT_6mo	Gm47851	WT 6mo	0	0	1072.5	0.5	1	1	0	0
Pericytes	HiMyc_WT_6mo	Shld3	WT 6mo	0	0	1072.5	0.5	1	1	0	0
Pericytes	HiMyc_WT_6mo	Adamts6	WT 6mo	0	0	1072.5	0.5	1	1	0	0
Pericytes	HiMyc_WT_6mo	2610204G07Rik	WT 6mo	0	0	1072.5	0.5	1	1	0	0
Pericytes	HiMyc_WT_6mo	Shisal2b	WT 6mo	0	0	1072.5	0.5	1	1	0	0
Pericytes	HiMyc_WT_6mo	Gm28988	WT 6mo	0	0	1072.5	0.5	1	1	0	0
Pericytes	HiMyc_WT_6mo	3830408C21Rik	WT 6mo	0	0	1072.5	0.5	1	1	0	0
Pericytes	HiMyc_WT_6mo	Gm48684	WT 6mo	0	0	1072.5	0.5	1	1	0	0
Pericytes	HiMyc_WT_6mo	B230220B15Rik	WT 6mo	0	0	1072.5	0.5	1	1	0	0
Pericytes	HiMyc_WT_6mo	Gm2822	WT 6mo	0	0	1072.5	0.5	1	1	0	0
Pericytes	HiMyc_WT_6mo	Gm33045	WT 6mo	0	0	1072.5	0.5	1	1	0	0
Pericytes	HiMyc_WT_6mo	Gm6270	WT 6mo	0	0	1072.5	0.5	1	1	0	0
Pericytes	HiMyc_WT_6mo	Gm15327	WT 6mo	0	0	1072.5	0.5	1	1	0	0
Pericytes	HiMyc_WT_6mo	2810403G07Rik	WT 6mo	0	0	1072.5	0.5	1	1	0	0
Pericytes	HiMyc_WT_6mo	Mtrex	WT 6mo	0	0	1072.5	0.5	1	1	0	0
Pericytes	HiMyc_WT_6mo	Mcidas	WT 6mo	0	0	1072.5	0.5	1	1	0	0
Pericytes	HiMyc_WT_6mo	A430090L17Rik	WT 6mo	0	0	1072.5	0.5	1	1	0	0
Pericytes	HiMyc_WT_6mo	Gm47040	WT 6mo	0	0	1072.5	0.5	1	1	0	0
Pericytes	HiMyc_WT_6mo	Gm10734	WT 6mo	0	0	1072.5	0.5	1	1	0	0
Pericytes	HiMyc_WT_6mo	4930435F18Rik	WT 6mo	0	0	1072.5	0.5	1	1	0	0
Pericytes	HiMyc_WT_6mo	Gm6416	WT 6mo	0	0	1072.5	0.5	1	1	0	0
Pericytes	HiMyc_WT_6mo	Gm16263	WT 6mo	0	0	1072.5	0.5	1	1	0	0
Pericytes	HiMyc_WT_6mo	Tmem267	WT 6mo	0	0	1072.5	0.5	1	1	0	0
Pericytes	HiMyc_WT_6mo	Gm48265	WT 6mo	0	0	1072.5	0.5	1	1	0	0
Pericytes	HiMyc_WT_6mo	Gm48342	WT 6mo	0	0	1072.5	0.5	1	1	0	0
Pericytes	HiMyc_WT_6mo	Gm41077	WT 6mo	0	0	1072.5	0.5	1	1	0	0
Pericytes	HiMyc_WT_6mo	Gm21188	WT 6mo	0	0	1072.5	0.5	1	1	0	0
Pericytes	HiMyc_WT_6mo	Gm2974	WT 6mo	0	0	1072.5	0.5	1	1	0	0
Pericytes	HiMyc_WT_6mo	2610042L04Rik	WT 6mo	0	0	1072.5	0.5	1	1	0	0
Pericytes	HiMyc_WT_6mo	Gm8281	WT 6mo	0	0	1072.5	0.5	1	1	0	0
Pericytes	HiMyc_WT_6mo	Gm3667	WT 6mo	0	0	1072.5	0.5	1	1	0	0
Pericytes	HiMyc_WT_6mo	Gm16741	WT 6mo	0	0	1072.5	0.5	1	1	0	0
Pericytes	HiMyc_WT_6mo	Gm45521	WT 6mo	0	0	1072.5	0.5	1	1	0	0
Pericytes	HiMyc_WT_6mo	Acox2	WT 6mo	0	0	1072.5	0.5	1	1	0	0
Pericytes	HiMyc_WT_6mo	4930452B06Rik	WT 6mo	0	0	1072.5	0.5	1	1	0	0
Pericytes	HiMyc_WT_6mo	Gm48439	WT 6mo	0	0	1072.5	0.5	1	1	0	0
Pericytes	HiMyc_WT_6mo	D030051J21Rik	WT 6mo	0	0	1072.5	0.5	1	1	0	0
Pericytes	HiMyc_WT_6mo	Fezf2	WT 6mo	0	0	1072.5	0.5	1	1	0	0
Pericytes	HiMyc_WT_6mo	Cadps	WT 6mo	0	0	1072.5	0.5	1	1	0	0
Pericytes	HiMyc_WT_6mo	Gm48239	WT 6mo	0	0	1072.5	0.5	1	1	0	0
Pericytes	HiMyc_WT_6mo	Gm48857	WT 6mo	0	0	1072.5	0.5	1	1	0	0
Pericytes	HiMyc_WT_6mo	Nek10	WT 6mo	0	0	1072.5	0.5	1	1	0	0
Pericytes	HiMyc_WT_6mo	Gm31517	WT 6mo	0	0	1072.5	0.5	1	1	0	0
Pericytes	HiMyc_WT_6mo	Gm47794	WT 6mo	0	0	1072.5	0.5	1	1	0	0
Pericytes	HiMyc_WT_6mo	5430414B19Rik	WT 6mo	0	0	1072.5	0.5	1	1	0	0
Pericytes	HiMyc_WT_6mo	Gm47798	WT 6mo	0	0	1072.5	0.5	1	1	0	0
Pericytes	HiMyc_WT_6mo	Gm48163	WT 6mo	0	0	1072.5	0.5	1	1	0	0
Pericytes	HiMyc_WT_6mo	Rtraf	WT 6mo	0	0	1072.5	0.5	1	1	0	0
Pericytes	HiMyc_WT_6mo	Kcnk16	WT 6mo	0	0	1072.5	0.5	1	1	0	0
Pericytes	HiMyc_WT_6mo	Gm30054	WT 6mo	0	0	1072.5	0.5	1	1	0	0
Pericytes	HiMyc_WT_6mo	Gm30108	WT 6mo	0	0	1072.5	0.5	1	1	0	0
Pericytes	HiMyc_WT_6mo	Gm30363	WT 6mo	0	0	1072.5	0.5	1	1	0	0
Pericytes	HiMyc_WT_6mo	Dupd1	WT 6mo	0	0	1072.5	0.5	1	1	0	0
Pericytes	HiMyc_WT_6mo	A430057M04Rik	WT 6mo	0	0	1072.5	0.5	1	1	0	0
Pericytes	HiMyc_WT_6mo	4931407E12Rik	WT 6mo	0	0	1072.5	0.5	1	1	0	0
Pericytes	HiMyc_WT_6mo	Lrmda	WT 6mo	0	0	1072.5	0.5	1	1	0	0
Pericytes	HiMyc_WT_6mo	Gm47601	WT 6mo	0	0	1072.5	0.5	1	1	0	0
Pericytes	HiMyc_WT_6mo	4930519K11Rik	WT 6mo	0	0	1072.5	0.5	1	1	0	0
Pericytes	HiMyc_WT_6mo	Gm17105	WT 6mo	0	0	1072.5	0.5	1	1	0	0
Pericytes	HiMyc_WT_6mo	Gm47814	WT 6mo	0	0	1072.5	0.5	1	1	0	0
Pericytes	HiMyc_WT_6mo	Gm26660	WT 6mo	0	0	1072.5	0.5	1	1	0	0
Pericytes	HiMyc_WT_6mo	Gm17747	WT 6mo	0	0	1072.5	0.5	1	1	0	0
Pericytes	HiMyc_WT_6mo	Gm47920	WT 6mo	0	0	1072.5	0.5	1	1	0	0
Pericytes	HiMyc_WT_6mo	Ppifos	WT 6mo	0	0	1072.5	0.5	1	1	0	0
Pericytes	HiMyc_WT_6mo	Anxa11os	WT 6mo	0	0	1072.5	0.5	1	1	0	0
Pericytes	HiMyc_WT_6mo	Tmem254a	WT 6mo	0	0	1072.5	0.5	1	1	0	0
Pericytes	HiMyc_WT_6mo	Plac9b	WT 6mo	0	0	1072.5	0.5	1	1	0	0
Pericytes	HiMyc_WT_6mo	Gm34059	WT 6mo	0	0	1072.5	0.5	1	1	0	0
Pericytes	HiMyc_WT_6mo	4933413J09Rik	WT 6mo	0	0	1072.5	0.5	1	1	0	0
Pericytes	HiMyc_WT_6mo	Slmapos2	WT 6mo	0	0	1072.5	0.5	1	1	0	0
Pericytes	HiMyc_WT_6mo	Asb14	WT 6mo	0	0	1072.5	0.5	1	1	0	0
Pericytes	HiMyc_WT_6mo	Tasor	WT 6mo	0	0	1072.5	0.5	1	1	0	0
Pericytes	HiMyc_WT_6mo	Gm2670	WT 6mo	0	0	1072.5	0.5	1	1	0	0
Pericytes	HiMyc_WT_6mo	Gm35281	WT 6mo	0	0	1072.5	0.5	1	1	0	0
Pericytes	HiMyc_WT_6mo	Gm47414	WT 6mo	0	0	1072.5	0.5	1	1	0	0
Pericytes	HiMyc_WT_6mo	Selenok	WT 6mo	0.21004460016968	0.0180961501684648	1100.5	0.513053613053613	0.795405658386692	1	30.3030303030303	27.6923076923077
Pericytes	HiMyc_WT_6mo	Gm7644	WT 6mo	0	0	1072.5	0.5	1	1	0	0
Pericytes	HiMyc_WT_6mo	Stimate	WT 6mo	0	0	1072.5	0.5	1	1	0	0
Pericytes	HiMyc_WT_6mo	Dnah1	WT 6mo	0	0	1072.5	0.5	1	1	0	0
Pericytes	HiMyc_WT_6mo	Gm35823	WT 6mo	0	0	1072.5	0.5	1	1	0	0
Pericytes	HiMyc_WT_6mo	Colq	WT 6mo	0	0	1072.5	0.5	1	1	0	0
Pericytes	HiMyc_WT_6mo	D830044D21Rik	WT 6mo	0	0	1072.5	0.5	1	1	0	0
Pericytes	HiMyc_WT_6mo	4930425P05Rik	WT 6mo	0	0	1072.5	0.5	1	1	0	0
Pericytes	HiMyc_WT_6mo	Gm46447	WT 6mo	0	0	1072.5	0.5	1	1	0	0
Pericytes	HiMyc_WT_6mo	Gm48914	WT 6mo	0	0	1072.5	0.5	1	1	0	0
Pericytes	HiMyc_WT_6mo	Ogdhl	WT 6mo	0	0	1072.5	0.5	1	1	0	0
Pericytes	HiMyc_WT_6mo	Prrxl1	WT 6mo	0	0	1072.5	0.5	1	1	0	0
Pericytes	HiMyc_WT_6mo	Tmem273	WT 6mo	0	0	1072.5	0.5	1	1	0	0
Pericytes	HiMyc_WT_6mo	Lrrc18	WT 6mo	0	0	1072.5	0.5	1	1	0	0
Pericytes	HiMyc_WT_6mo	Gm15512	WT 6mo	0	0	1072.5	0.5	1	1	0	0
Pericytes	HiMyc_WT_6mo	Gm49108	WT 6mo	0	0	1072.5	0.5	1	1	0	0
Pericytes	HiMyc_WT_6mo	Gprin2	WT 6mo	0	0	1072.5	0.5	1	1	0	0
Pericytes	HiMyc_WT_6mo	Gm49201	WT 6mo	0	0	1072.5	0.5	1	1	0	0
Pericytes	HiMyc_WT_6mo	Shld2	WT 6mo	0	0	1072.5	0.5	1	1	0	0
Pericytes	HiMyc_WT_6mo	Gm49024	WT 6mo	0	0	1072.5	0.5	1	1	0	0
Pericytes	HiMyc_WT_6mo	Gm49025	WT 6mo	0	0	1072.5	0.5	1	1	0	0
Pericytes	HiMyc_WT_6mo	5830448L01Rik	WT 6mo	0	0	1072.5	0.5	1	1	0	0
Pericytes	HiMyc_WT_6mo	Gm49032	WT 6mo	0	0	1072.5	0.5	1	1	0	0
Pericytes	HiMyc_WT_6mo	Grid1	WT 6mo	0	0	1072.5	0.5	1	1	0	0
Pericytes	HiMyc_WT_6mo	Rgr	WT 6mo	0	0	1072.5	0.5	1	1	0	0
Pericytes	HiMyc_WT_6mo	Nrg3	WT 6mo	0	0	1072.5	0.5	1	1	0	0
Pericytes	HiMyc_WT_6mo	Prxl2a	WT 6mo	0	0	1072.5	0.5	1	1	0	0
Pericytes	HiMyc_WT_6mo	Gm47547	WT 6mo	0	0	1072.5	0.5	1	1	0	0
Pericytes	HiMyc_WT_6mo	Gm7324	WT 6mo	0	0	1072.5	0.5	1	1	0	0
Pericytes	HiMyc_WT_6mo	AC160336.1	WT 6mo	0	0	1072.5	0.5	1	1	0	0
Pericytes	HiMyc_WT_6mo	Gm49194	WT 6mo	0	0	1072.5	0.5	1	1	0	0
Pericytes	HiMyc_WT_6mo	Gm34250	WT 6mo	0	0	1072.5	0.5	1	1	0	0
Pericytes	HiMyc_WT_6mo	4930527F14Rik	WT 6mo	0	0	1072.5	0.5	1	1	0	0
Pericytes	HiMyc_WT_6mo	Gm49123	WT 6mo	0	0	1072.5	0.5	1	1	0	0
Pericytes	HiMyc_WT_6mo	Gm15601	WT 6mo	0	0	1072.5	0.5	1	1	0	0
Pericytes	HiMyc_WT_6mo	A530076I17Rik	WT 6mo	0	0	1072.5	0.5	1	1	0	0
Pericytes	HiMyc_WT_6mo	Rubie	WT 6mo	0	0	1072.5	0.5	1	1	0	0
Pericytes	HiMyc_WT_6mo	Gm48924	WT 6mo	0	0	1072.5	0.5	1	1	0	0
Pericytes	HiMyc_WT_6mo	Gm48933	WT 6mo	0	0	1072.5	0.5	1	1	0	0
Pericytes	HiMyc_WT_6mo	Gm48949	WT 6mo	0	0	1072.5	0.5	1	1	0	0
Pericytes	HiMyc_WT_6mo	Gm34934	WT 6mo	0	0	1072.5	0.5	1	1	0	0
Pericytes	HiMyc_WT_6mo	2810457G06Rik	WT 6mo	0	0	1072.5	0.5	1	1	0	0
Pericytes	HiMyc_WT_6mo	Gm15562	WT 6mo	0	0	1072.5	0.5	1	1	0	0
Pericytes	HiMyc_WT_6mo	Gm10371	WT 6mo	0	0	1072.5	0.5	1	1	0	0
Pericytes	HiMyc_WT_6mo	Gm49189	WT 6mo	0	0	1072.5	0.5	1	1	0	0
Pericytes	HiMyc_WT_6mo	Gm35166	WT 6mo	0	0	1072.5	0.5	1	1	0	0
Pericytes	HiMyc_WT_6mo	Gm49004	WT 6mo	0	0	1072.5	0.5	1	1	0	0
Pericytes	HiMyc_WT_6mo	Gm49519	WT 6mo	0	0	1072.5	0.5	1	1	0	0
Pericytes	HiMyc_WT_6mo	4930572G02Rik	WT 6mo	0	0	1072.5	0.5	1	1	0	0
Pericytes	HiMyc_WT_6mo	Gm48935	WT 6mo	0	0	1072.5	0.5	1	1	0	0
Pericytes	HiMyc_WT_6mo	ccdc198	WT 6mo	0	0	1072.5	0.5	1	1	0	0
Pericytes	HiMyc_WT_6mo	Gm48940	WT 6mo	0	0	1072.5	0.5	1	1	0	0
Pericytes	HiMyc_WT_6mo	Armh4	WT 6mo	0	0	1072.5	0.5	1	1	0	0
Pericytes	HiMyc_WT_6mo	Olfr742	WT 6mo	0	0	1072.5	0.5	1	1	0	0
Pericytes	HiMyc_WT_6mo	Klhl33	WT 6mo	0	0	1072.5	0.5	1	1	0	0
Pericytes	HiMyc_WT_6mo	Pip4p1	WT 6mo	0	0	1072.5	0.5	1	1	0	0
Pericytes	HiMyc_WT_6mo	Pnp2	WT 6mo	0	0	1072.5	0.5	1	1	0	0
Pericytes	HiMyc_WT_6mo	Eddm3b	WT 6mo	0	0	1072.5	0.5	1	1	0	0
Pericytes	HiMyc_WT_6mo	1810028F09Rik	WT 6mo	0	0	1072.5	0.5	1	1	0	0
Pericytes	HiMyc_WT_6mo	Vmn2r89	WT 6mo	0	0	1072.5	0.5	1	1	0	0
Pericytes	HiMyc_WT_6mo	Gm16617	WT 6mo	0	0	1072.5	0.5	1	1	0	0
Pericytes	HiMyc_WT_6mo	Gm49086	WT 6mo	0	0	1072.5	0.5	1	1	0	0
Pericytes	HiMyc_WT_6mo	Olfr221	WT 6mo	0	0	1072.5	0.5	1	1	0	0
Pericytes	HiMyc_WT_6mo	Trdv4	WT 6mo	0	0	1072.5	0.5	1	1	0	0
Pericytes	HiMyc_WT_6mo	Gm43434	WT 6mo	0	0	1072.5	0.5	1	1	0	0
Pericytes	HiMyc_WT_6mo	Trdc	WT 6mo	0	0	1072.5	0.5	1	1	0	0
Pericytes	HiMyc_WT_6mo	Trac	WT 6mo	0	0	1072.5	0.5	1	1	0	0
Pericytes	HiMyc_WT_6mo	Gm43305	WT 6mo	0	0	1072.5	0.5	1	1	0	0
Pericytes	HiMyc_WT_6mo	5330426L24Rik	WT 6mo	0	0	1072.5	0.5	1	1	0	0
Pericytes	HiMyc_WT_6mo	Gm10366	WT 6mo	0	0	1072.5	0.5	1	1	0	0
Pericytes	HiMyc_WT_6mo	Psmb11	WT 6mo	0	0	1072.5	0.5	1	1	0	0
Pericytes	HiMyc_WT_6mo	4930579G18Rik	WT 6mo	0	0	1072.5	0.5	1	1	0	0
Pericytes	HiMyc_WT_6mo	Gm29776	WT 6mo	0	0	1072.5	0.5	1	1	0	0
Pericytes	HiMyc_WT_6mo	Il25	WT 6mo	0	0	1072.5	0.5	1	1	0	0
Pericytes	HiMyc_WT_6mo	Cmtm5	WT 6mo	0	0	1072.5	0.5	1	1	0	0
Pericytes	HiMyc_WT_6mo	Myh7	WT 6mo	0	0	1072.5	0.5	1	1	0	0
Pericytes	HiMyc_WT_6mo	Carmil3	WT 6mo	0	0	1072.5	0.5	1	1	0	0
Pericytes	HiMyc_WT_6mo	Nrl	WT 6mo	0	0	1072.5	0.5	1	1	0	0
Pericytes	HiMyc_WT_6mo	Gm10876	WT 6mo	0	0	1072.5	0.5	1	1	0	0
Pericytes	HiMyc_WT_6mo	A730061H03Rik	WT 6mo	0	0	1072.5	0.5	1	1	0	0
Pericytes	HiMyc_WT_6mo	Fitm1	WT 6mo	0	0	1072.5	0.5	1	1	0	0
Pericytes	HiMyc_WT_6mo	Gm49747	WT 6mo	0	0	1072.5	0.5	1	1	0	0
Pericytes	HiMyc_WT_6mo	Cbln3	WT 6mo	0	0	1072.5	0.5	1	1	0	0
Pericytes	HiMyc_WT_6mo	Mcpt4	WT 6mo	0	0	1072.5	0.5	1	1	0	0
Pericytes	HiMyc_WT_6mo	Gja3	WT 6mo	0	0	1072.5	0.5	1	1	0	0
Pericytes	HiMyc_WT_6mo	Gjb6	WT 6mo	0	0	1072.5	0.5	1	1	0	0
Pericytes	HiMyc_WT_6mo	Ift88os	WT 6mo	0	0	1072.5	0.5	1	1	0	0
Pericytes	HiMyc_WT_6mo	Eef1akmt1	WT 6mo	0	0	1072.5	0.5	1	1	0	0
Pericytes	HiMyc_WT_6mo	Gm49336	WT 6mo	0	0	1072.5	0.5	1	1	0	0
Pericytes	HiMyc_WT_6mo	Sgcg	WT 6mo	0	0	1072.5	0.5	1	1	0	0
Pericytes	HiMyc_WT_6mo	1700109G14Rik	WT 6mo	0	0	1072.5	0.5	1	1	0	0
Pericytes	HiMyc_WT_6mo	4930556J02Rik	WT 6mo	0	0	1072.5	0.5	1	1	0	0
Pericytes	HiMyc_WT_6mo	Dleu2	WT 6mo	0	0	1072.5	0.5	1	1	0	0
Pericytes	HiMyc_WT_6mo	Gm26916	WT 6mo	0	0	1072.5	0.5	1	1	0	0
Pericytes	HiMyc_WT_6mo	Dleu7	WT 6mo	0	0	1072.5	0.5	1	1	0	0
Pericytes	HiMyc_WT_6mo	Gm4131	WT 6mo	0	0	1072.5	0.5	1	1	0	0
Pericytes	HiMyc_WT_6mo	Mir124a-1hg	WT 6mo	0	0	1072.5	0.5	1	1	0	0
Pericytes	HiMyc_WT_6mo	Gm41177	WT 6mo	0	0	1072.5	0.5	1	1	0	0
Pericytes	HiMyc_WT_6mo	Nuggc	WT 6mo	0	0	1072.5	0.5	1	1	0	0
Pericytes	HiMyc_WT_6mo	Gulo	WT 6mo	0	0	1072.5	0.5	1	1	0	0
Pericytes	HiMyc_WT_6mo	Adam2	WT 6mo	0	0	1072.5	0.5	1	1	0	0
Pericytes	HiMyc_WT_6mo	1700001G11Rik	WT 6mo	0	0	1072.5	0.5	1	1	0	0
Pericytes	HiMyc_WT_6mo	Gm10032	WT 6mo	0	0	1072.5	0.5	1	1	0	0
Pericytes	HiMyc_WT_6mo	Gm5464	WT 6mo	0	0	1072.5	0.5	1	1	0	0
Pericytes	HiMyc_WT_6mo	Pnma2	WT 6mo	0	0	1072.5	0.5	1	1	0	0
Pericytes	HiMyc_WT_6mo	Gm30806	WT 6mo	0	0	1072.5	0.5	1	1	0	0
Pericytes	HiMyc_WT_6mo	Ebf2	WT 6mo	0	0	1072.5	0.5	1	1	0	0
Pericytes	HiMyc_WT_6mo	Gm6878	WT 6mo	0	0	1072.5	0.5	1	1	0	0
Pericytes	HiMyc_WT_6mo	Gm38409	WT 6mo	0	0	1072.5	0.5	1	1	0	0
Pericytes	HiMyc_WT_6mo	Gm20667	WT 6mo	0	0	1072.5	0.5	1	1	0	0
Pericytes	HiMyc_WT_6mo	Gm16677	WT 6mo	0	0	1072.5	0.5	1	1	0	0
Pericytes	HiMyc_WT_6mo	Gm49417	WT 6mo	0	0	1072.5	0.5	1	1	0	0
Pericytes	HiMyc_WT_6mo	Gm16549	WT 6mo	0	0	1072.5	0.5	1	1	0	0
Pericytes	HiMyc_WT_6mo	Gm17233	WT 6mo	0	0	1072.5	0.5	1	1	0	0
Pericytes	HiMyc_WT_6mo	Gm49164	WT 6mo	0	0	1072.5	0.5	1	1	0	0
Pericytes	HiMyc_WT_6mo	Htr2a	WT 6mo	0	0	1072.5	0.5	1	1	0	0
Pericytes	HiMyc_WT_6mo	Gm10847	WT 6mo	0	0	1072.5	0.5	1	1	0	0
Pericytes	HiMyc_WT_6mo	Rubcnl	WT 6mo	0	0	1072.5	0.5	1	1	0	0
Pericytes	HiMyc_WT_6mo	Lrrc63	WT 6mo	0	0	1072.5	0.5	1	1	0	0
Pericytes	HiMyc_WT_6mo	E130202H07Rik	WT 6mo	0	0	1072.5	0.5	1	1	0	0
Pericytes	HiMyc_WT_6mo	1700108F19Rik	WT 6mo	0	0	1072.5	0.5	1	1	0	0
Pericytes	HiMyc_WT_6mo	Gm30246	WT 6mo	0	0	1072.5	0.5	1	1	0	0
Pericytes	HiMyc_WT_6mo	Gm1587	WT 6mo	0	0	1072.5	0.5	1	1	0	0
Pericytes	HiMyc_WT_6mo	Tnfsf11	WT 6mo	0	0	1072.5	0.5	1	1	0	0
Pericytes	HiMyc_WT_6mo	Cnmd	WT 6mo	0	0	1072.5	0.5	1	1	0	0
Pericytes	HiMyc_WT_6mo	4930452G13Rik	WT 6mo	0	0	1072.5	0.5	1	1	0	0
Pericytes	HiMyc_WT_6mo	Gm49542	WT 6mo	0	0	1072.5	0.5	1	1	0	0
Pericytes	HiMyc_WT_6mo	Olfm4	WT 6mo	0	0	1072.5	0.5	1	1	0	0
Pericytes	HiMyc_WT_6mo	9630013A20Rik	WT 6mo	0	0	1072.5	0.5	1	1	0	0
Pericytes	HiMyc_WT_6mo	Gm32815	WT 6mo	0	0	1072.5	0.5	1	1	0	0
Pericytes	HiMyc_WT_6mo	Gm32913	WT 6mo	0	0	1072.5	0.5	1	1	0	0
Pericytes	HiMyc_WT_6mo	Pcdh20	WT 6mo	0	0	1072.5	0.5	1	1	0	0
Pericytes	HiMyc_WT_6mo	Rpl36a-ps1	WT 6mo	0	0	1072.5	0.5	1	1	0	0
Pericytes	HiMyc_WT_6mo	Gm41230	WT 6mo	0	0	1072.5	0.5	1	1	0	0
Pericytes	HiMyc_WT_6mo	Gm41231	WT 6mo	0	0	1072.5	0.5	1	1	0	0
Pericytes	HiMyc_WT_6mo	Gm9922	WT 6mo	0	0	1072.5	0.5	1	1	0	0
Pericytes	HiMyc_WT_6mo	Gm34589	WT 6mo	0	0	1072.5	0.5	1	1	0	0
Pericytes	HiMyc_WT_6mo	4933432I03Rik	WT 6mo	0	0	1072.5	0.5	1	1	0	0
Pericytes	HiMyc_WT_6mo	Gm34643	WT 6mo	0	0	1072.5	0.5	1	1	0	0
Pericytes	HiMyc_WT_6mo	Acod1	WT 6mo	0	0	1072.5	0.5	1	1	0	0
Pericytes	HiMyc_WT_6mo	Gm34907	WT 6mo	0	0	1072.5	0.5	1	1	0	0
Pericytes	HiMyc_WT_6mo	4930432J09Rik	WT 6mo	0	0	1072.5	0.5	1	1	0	0
Pericytes	HiMyc_WT_6mo	D130079A08Rik	WT 6mo	0	0	1072.5	0.5	1	1	0	0
Pericytes	HiMyc_WT_6mo	Gm17066	WT 6mo	0	0	1072.5	0.5	1	1	0	0
Pericytes	HiMyc_WT_6mo	5430440P10Rik	WT 6mo	0	0	1072.5	0.5	1	1	0	0
Pericytes	HiMyc_WT_6mo	4930449E01Rik	WT 6mo	0	0	1072.5	0.5	1	1	0	0
Pericytes	HiMyc_WT_6mo	Gm35909	WT 6mo	0	0	1072.5	0.5	1	1	0	0
Pericytes	HiMyc_WT_6mo	9330188P03Rik	WT 6mo	0	0	1072.5	0.5	1	1	0	0
Pericytes	HiMyc_WT_6mo	Gm6145	WT 6mo	0	0	1072.5	0.5	1	1	0	0
Pericytes	HiMyc_WT_6mo	Gm48970	WT 6mo	0	0	1072.5	0.5	1	1	0	0
Pericytes	HiMyc_WT_6mo	Slitrk1	WT 6mo	0	0	1072.5	0.5	1	1	0	0
Pericytes	HiMyc_WT_6mo	Gpc5	WT 6mo	0	0	1072.5	0.5	1	1	0	0
Pericytes	HiMyc_WT_6mo	Dct	WT 6mo	0	0	1072.5	0.5	1	1	0	0
Pericytes	HiMyc_WT_6mo	Gm4675	WT 6mo	0	0	1072.5	0.5	1	1	0	0
Pericytes	HiMyc_WT_6mo	Gm27198	WT 6mo	0	0	1072.5	0.5	1	1	0	0
Pericytes	HiMyc_WT_6mo	Gm49179	WT 6mo	0	0	1072.5	0.5	1	1	0	0
Pericytes	HiMyc_WT_6mo	Gm49768	WT 6mo	0	0	1072.5	0.5	1	1	0	0
Pericytes	HiMyc_WT_6mo	Gm16835	WT 6mo	0	0	1072.5	0.5	1	1	0	0
Pericytes	HiMyc_WT_6mo	Hs6st3	WT 6mo	0	0	1072.5	0.5	1	1	0	0
Pericytes	HiMyc_WT_6mo	1700006F04Rik	WT 6mo	0	0	1072.5	0.5	1	1	0	0
Pericytes	HiMyc_WT_6mo	Gm26679	WT 6mo	0	0	1072.5	0.5	1	1	0	0
Pericytes	HiMyc_WT_6mo	B930095G15Rik	WT 6mo	0	0	1072.5	0.5	1	1	0	0
Pericytes	HiMyc_WT_6mo	Timm8a2	WT 6mo	0	0	1072.5	0.5	1	1	0	0
Pericytes	HiMyc_WT_6mo	A330035P11Rik	WT 6mo	0	0	1072.5	0.5	1	1	0	0
Pericytes	HiMyc_WT_6mo	Gm5089	WT 6mo	0	0	1072.5	0.5	1	1	0	0
Pericytes	HiMyc_WT_6mo	Zic2	WT 6mo	0	0	1072.5	0.5	1	1	0	0
Pericytes	HiMyc_WT_6mo	Gm10837	WT 6mo	0	0	1072.5	0.5	1	1	0	0
Pericytes	HiMyc_WT_6mo	4930594M22Rik	WT 6mo	0	0	1072.5	0.5	1	1	0	0
Pericytes	HiMyc_WT_6mo	4930594M22Rik.1	WT 6mo	0	0	1072.5	0.5	1	1	0	0
Pericytes	HiMyc_WT_6mo	Fgf14	WT 6mo	0	0	1072.5	0.5	1	1	0	0
Pericytes	HiMyc_WT_6mo	Selenop	WT 6mo	0	0	1072.5	0.5	1	1	0	0
Pericytes	HiMyc_WT_6mo	Ccdc152	WT 6mo	0	0	1072.5	0.5	1	1	0	0
Pericytes	HiMyc_WT_6mo	BC037032	WT 6mo	0	0	1072.5	0.5	1	1	0	0
Pericytes	HiMyc_WT_6mo	Gm15632	WT 6mo	0	0	1072.5	0.5	1	1	0	0
Pericytes	HiMyc_WT_6mo	Plcxd3	WT 6mo	0	0	1072.5	0.5	1	1	0	0
Pericytes	HiMyc_WT_6mo	Gm15938	WT 6mo	0	0	1072.5	0.5	1	1	0	0
Pericytes	HiMyc_WT_6mo	Gm49207	WT 6mo	0	0	1072.5	0.5	1	1	0	0
Pericytes	HiMyc_WT_6mo	Cplane1	WT 6mo	0	0	1072.5	0.5	1	1	0	0
Pericytes	HiMyc_WT_6mo	Gm31282	WT 6mo	0	0	1072.5	0.5	1	1	0	0
Pericytes	HiMyc_WT_6mo	Gm49249	WT 6mo	0	0	1072.5	0.5	1	1	0	0
Pericytes	HiMyc_WT_6mo	Ranbp3l	WT 6mo	0	0	1072.5	0.5	1	1	0	0
Pericytes	HiMyc_WT_6mo	Ttc23l	WT 6mo	0	0	1072.5	0.5	1	1	0	0
Pericytes	HiMyc_WT_6mo	Gm10389	WT 6mo	0	0	1072.5	0.5	1	1	0	0
Pericytes	HiMyc_WT_6mo	Adamts12	WT 6mo	0	0	1072.5	0.5	1	1	0	0
Pericytes	HiMyc_WT_6mo	Gm5144	WT 6mo	0	0	1072.5	0.5	1	1	0	0
Pericytes	HiMyc_WT_6mo	1700047G03Rik	WT 6mo	0	0	1072.5	0.5	1	1	0	0
Pericytes	HiMyc_WT_6mo	Gm49240	WT 6mo	0	0	1072.5	0.5	1	1	0	0
Pericytes	HiMyc_WT_6mo	Cdh6	WT 6mo	0	0	1072.5	0.5	1	1	0	0
Pericytes	HiMyc_WT_6mo	C030047K22Rik	WT 6mo	0	0	1072.5	0.5	1	1	0	0
Pericytes	HiMyc_WT_6mo	Cdh10	WT 6mo	0	0	1072.5	0.5	1	1	0	0
Pericytes	HiMyc_WT_6mo	Gm35996	WT 6mo	0	0	1072.5	0.5	1	1	0	0
Pericytes	HiMyc_WT_6mo	4930445E18Rik	WT 6mo	0	0	1072.5	0.5	1	1	0	0
Pericytes	HiMyc_WT_6mo	Retreg1	WT 6mo	0	0	1072.5	0.5	1	1	0	0
Pericytes	HiMyc_WT_6mo	March11	WT 6mo	0	0	1072.5	0.5	1	1	0	0
Pericytes	HiMyc_WT_6mo	Fbxl7	WT 6mo	0	0	1072.5	0.5	1	1	0	0
Pericytes	HiMyc_WT_6mo	Gm36899	WT 6mo	0	0	1072.5	0.5	1	1	0	0
Pericytes	HiMyc_WT_6mo	Otulinl	WT 6mo	0	0	1072.5	0.5	1	1	0	0
Pericytes	HiMyc_WT_6mo	Gm31458	WT 6mo	0	0	1072.5	0.5	1	1	0	0
Pericytes	HiMyc_WT_6mo	Dnah5	WT 6mo	0	0	1072.5	0.5	1	1	0	0
Pericytes	HiMyc_WT_6mo	Gm49208	WT 6mo	0	0	1072.5	0.5	1	1	0	0
Pericytes	HiMyc_WT_6mo	Gm49216	WT 6mo	0	0	1072.5	0.5	1	1	0	0
Pericytes	HiMyc_WT_6mo	Atpsckmt	WT 6mo	0	0	1072.5	0.5	1	1	0	0
Pericytes	HiMyc_WT_6mo	Gm32618	WT 6mo	0	0	1072.5	0.5	1	1	0	0
Pericytes	HiMyc_WT_6mo	Gm41290	WT 6mo	0	0	1072.5	0.5	1	1	0	0
Pericytes	HiMyc_WT_6mo	Erich5	WT 6mo	0	0	1072.5	0.5	1	1	0	0
Pericytes	HiMyc_WT_6mo	Rida	WT 6mo	0	0	1072.5	0.5	1	1	0	0
Pericytes	HiMyc_WT_6mo	4930413F20Rik	WT 6mo	0	0	1072.5	0.5	1	1	0	0
Pericytes	HiMyc_WT_6mo	Kcns2	WT 6mo	0	0	1072.5	0.5	1	1	0	0
Pericytes	HiMyc_WT_6mo	Gm48960	WT 6mo	0	0	1072.5	0.5	1	1	0	0
Pericytes	HiMyc_WT_6mo	Rgs22	WT 6mo	0	0	1072.5	0.5	1	1	0	0
Pericytes	HiMyc_WT_6mo	Gm41293	WT 6mo	0	0	1072.5	0.5	1	1	0	0
Pericytes	HiMyc_WT_6mo	Gm34093	WT 6mo	0	0	1072.5	0.5	1	1	0	0
Pericytes	HiMyc_WT_6mo	Gm46515	WT 6mo	0	0	1072.5	0.5	1	1	0	0
Pericytes	HiMyc_WT_6mo	Gm10385	WT 6mo	0	0	1072.5	0.5	1	1	0	0
Pericytes	HiMyc_WT_6mo	Gm49282	WT 6mo	0	0	1072.5	0.5	1	1	0	0
Pericytes	HiMyc_WT_6mo	Gm34590	WT 6mo	0	0	1072.5	0.5	1	1	0	0
Pericytes	HiMyc_WT_6mo	Gm26766	WT 6mo	0	0	1072.5	0.5	1	1	0	0
Pericytes	HiMyc_WT_6mo	Gm16137	WT 6mo	0	0	1072.5	0.5	1	1	0	0
Pericytes	HiMyc_WT_6mo	Gm28221	WT 6mo	0	0	1072.5	0.5	1	1	0	0
Pericytes	HiMyc_WT_6mo	Gm15941	WT 6mo	0	0	1072.5	0.5	1	1	0	0
Pericytes	HiMyc_WT_6mo	Gm35019	WT 6mo	0	0	1072.5	0.5	1	1	0	0
Pericytes	HiMyc_WT_6mo	Gm49085	WT 6mo	0	0	1072.5	0.5	1	1	0	0
Pericytes	HiMyc_WT_6mo	Gm49312	WT 6mo	0	0	1072.5	0.5	1	1	0	0
Pericytes	HiMyc_WT_6mo	Gm35167	WT 6mo	0	0	1072.5	0.5	1	1	0	0
Pericytes	HiMyc_WT_6mo	Gm35248	WT 6mo	0	0	1072.5	0.5	1	1	0	0
Pericytes	HiMyc_WT_6mo	Gm41307	WT 6mo	0	0	1072.5	0.5	1	1	0	0
Pericytes	HiMyc_WT_6mo	G930009F23Rik	WT 6mo	0	0	1072.5	0.5	1	1	0	0
Pericytes	HiMyc_WT_6mo	Gm49077	WT 6mo	0	0	1072.5	0.5	1	1	0	0
Pericytes	HiMyc_WT_6mo	Gm45924	WT 6mo	0	0	1072.5	0.5	1	1	0	0
Pericytes	HiMyc_WT_6mo	Gm49097	WT 6mo	0	0	1072.5	0.5	1	1	0	0
Pericytes	HiMyc_WT_6mo	Gm49786	WT 6mo	0	0	1072.5	0.5	1	1	0	0
Pericytes	HiMyc_WT_6mo	Zfpm2	WT 6mo	0	0	1072.5	0.5	1	1	0	0
Pericytes	HiMyc_WT_6mo	Abra	WT 6mo	0	0	1072.5	0.5	1	1	0	0
Pericytes	HiMyc_WT_6mo	Gm49439	WT 6mo	0	0	1072.5	0.5	1	1	0	0
Pericytes	HiMyc_WT_6mo	Gm17473	WT 6mo	0	0	1072.5	0.5	1	1	0	0
Pericytes	HiMyc_WT_6mo	Gm10373	WT 6mo	0	0	1072.5	0.5	1	1	0	0
Pericytes	HiMyc_WT_6mo	Tmem74	WT 6mo	0	0	1072.5	0.5	1	1	0	0
Pericytes	HiMyc_WT_6mo	Trhr	WT 6mo	0	0	1072.5	0.5	1	1	0	0
Pericytes	HiMyc_WT_6mo	Pkhd1l1	WT 6mo	0	0	1072.5	0.5	1	1	0	0
Pericytes	HiMyc_WT_6mo	Gm41318	WT 6mo	0	0	1072.5	0.5	1	1	0	0
Pericytes	HiMyc_WT_6mo	Colec10	WT 6mo	0	0	1072.5	0.5	1	1	0	0
Pericytes	HiMyc_WT_6mo	Ccn3	WT 6mo	0	0	1072.5	0.5	1	1	0	0
Pericytes	HiMyc_WT_6mo	Gm46516	WT 6mo	0	0	1072.5	0.5	1	1	0	0
Pericytes	HiMyc_WT_6mo	Has2os	WT 6mo	0	0	1072.5	0.5	1	1	0	0
Pericytes	HiMyc_WT_6mo	Gm15943	WT 6mo	0	0	1072.5	0.5	1	1	0	0
Pericytes	HiMyc_WT_6mo	Gm2675	WT 6mo	0	0	1072.5	0.5	1	1	0	0
Pericytes	HiMyc_WT_6mo	Fam91a1	WT 6mo	0	0	1072.5	0.5	1	1	0	0
Pericytes	HiMyc_WT_6mo	Gm20712	WT 6mo	0	0	1072.5	0.5	1	1	0	0
Pericytes	HiMyc_WT_6mo	4930544F09Rik	WT 6mo	0	0	1072.5	0.5	1	1	0	0
Pericytes	HiMyc_WT_6mo	Washc5	WT 6mo	0	0	1072.5	0.5	1	1	0	0
Pericytes	HiMyc_WT_6mo	Gm36677	WT 6mo	0	0	1072.5	0.5	1	1	0	0
Pericytes	HiMyc_WT_6mo	Gm19510	WT 6mo	0	0	1072.5	0.5	1	1	0	0
Pericytes	HiMyc_WT_6mo	Gm2682	WT 6mo	0	0	1072.5	0.5	1	1	0	0
Pericytes	HiMyc_WT_6mo	Lratd2	WT 6mo	0	0	1072.5	0.5	1	1	0	0
Pericytes	HiMyc_WT_6mo	9930014A18Rik	WT 6mo	0	0	1072.5	0.5	1	1	0	0
Pericytes	HiMyc_WT_6mo	A1bg	WT 6mo	0	0	1072.5	0.5	1	1	0	0
Pericytes	HiMyc_WT_6mo	Gm38563	WT 6mo	0	0	1072.5	0.5	1	1	0	0
Pericytes	HiMyc_WT_6mo	Ccn4	WT 6mo	0	0	1072.5	0.5	1	1	0	0
Pericytes	HiMyc_WT_6mo	Gm17035	WT 6mo	0	0	1072.5	0.5	1	1	0	0
Pericytes	HiMyc_WT_6mo	Gm2895	WT 6mo	0	0	1072.5	0.5	1	1	0	0
Pericytes	HiMyc_WT_6mo	Gm26621	WT 6mo	0	0	1072.5	0.5	1	1	0	0
Pericytes	HiMyc_WT_6mo	Gm7125	WT 6mo	0	0	1072.5	0.5	1	1	0	0
Pericytes	HiMyc_WT_6mo	Gm49422	WT 6mo	0	0	1072.5	0.5	1	1	0	0
Pericytes	HiMyc_WT_6mo	Fam135b	WT 6mo	0	0	1072.5	0.5	1	1	0	0
Pericytes	HiMyc_WT_6mo	Col22a1	WT 6mo	0	0	1072.5	0.5	1	1	0	0
Pericytes	HiMyc_WT_6mo	Kcnk9	WT 6mo	0	0	1072.5	0.5	1	1	0	0
Pericytes	HiMyc_WT_6mo	Peg13	WT 6mo	0	0	1072.5	0.5	1	1	0	0
Pericytes	HiMyc_WT_6mo	Gm49066	WT 6mo	0	0	1072.5	0.5	1	1	0	0
Pericytes	HiMyc_WT_6mo	Mroh5	WT 6mo	0	0	1072.5	0.5	1	1	0	0
Pericytes	HiMyc_WT_6mo	Gm6569	WT 6mo	0	0	1072.5	0.5	1	1	0	0
Pericytes	HiMyc_WT_6mo	Slurp2	WT 6mo	0	0	1072.5	0.5	1	1	0	0
Pericytes	HiMyc_WT_6mo	Ly6g6g	WT 6mo	0	0	1072.5	0.5	1	1	0	0
Pericytes	HiMyc_WT_6mo	Cyp11b1	WT 6mo	0	0	1072.5	0.5	1	1	0	0
Pericytes	HiMyc_WT_6mo	Ly6m	WT 6mo	0	0	1072.5	0.5	1	1	0	0
Pericytes	HiMyc_WT_6mo	Gm39556	WT 6mo	0	0	1072.5	0.5	1	1	0	0
Pericytes	HiMyc_WT_6mo	Mroh6	WT 6mo	0	0	1072.5	0.5	1	1	0	0
Pericytes	HiMyc_WT_6mo	Iqank1	WT 6mo	0	0	1072.5	0.5	1	1	0	0
Pericytes	HiMyc_WT_6mo	Gm48952	WT 6mo	0	0	1072.5	0.5	1	1	0	0
Pericytes	HiMyc_WT_6mo	Gm41349	WT 6mo	0	0	1072.5	0.5	1	1	0	0
Pericytes	HiMyc_WT_6mo	Eppk1	WT 6mo	0	0	1072.5	0.5	1	1	0	0
Pericytes	HiMyc_WT_6mo	Gm35339	WT 6mo	0	0	1072.5	0.5	1	1	0	0
Pericytes	HiMyc_WT_6mo	Scrt1	WT 6mo	0	0	1072.5	0.5	1	1	0	0
Pericytes	HiMyc_WT_6mo	Tmem249	WT 6mo	0	0	1072.5	0.5	1	1	0	0
Pericytes	HiMyc_WT_6mo	Vps28	WT 6mo	0	0	1072.5	0.5	1	1	0	0
Pericytes	HiMyc_WT_6mo	C030006K11Rik	WT 6mo	0	0	1072.5	0.5	1	1	0	0
Pericytes	HiMyc_WT_6mo	Zfp647	WT 6mo	0	0	1072.5	0.5	1	1	0	0
Pericytes	HiMyc_WT_6mo	1700109K24Rik	WT 6mo	0	0	1072.5	0.5	1	1	0	0
Pericytes	HiMyc_WT_6mo	4930571N24Rik	WT 6mo	0	0	1072.5	0.5	1	1	0	0
Pericytes	HiMyc_WT_6mo	Apol11b	WT 6mo	0	0	1072.5	0.5	1	1	0	0
Pericytes	HiMyc_WT_6mo	Apol7e	WT 6mo	0	0	1072.5	0.5	1	1	0	0
Pericytes	HiMyc_WT_6mo	Gm17638	WT 6mo	0	0	1072.5	0.5	1	1	0	0
Pericytes	HiMyc_WT_6mo	Gm49694	WT 6mo	0	0	1072.5	0.5	1	1	0	0
Pericytes	HiMyc_WT_6mo	Gm49490	WT 6mo	0	0	1072.5	0.5	1	1	0	0
Pericytes	HiMyc_WT_6mo	Sstr3	WT 6mo	0	0	1072.5	0.5	1	1	0	0
Pericytes	HiMyc_WT_6mo	Gm36738	WT 6mo	0	0	1072.5	0.5	1	1	0	0
Pericytes	HiMyc_WT_6mo	Elfn2	WT 6mo	0	0	1072.5	0.5	1	1	0	0
Pericytes	HiMyc_WT_6mo	Gm26634	WT 6mo	0	0	1072.5	0.5	1	1	0	0
Pericytes	HiMyc_WT_6mo	Pdxp	WT 6mo	0	0	1072.5	0.5	1	1	0	0
Pericytes	HiMyc_WT_6mo	Gm17753	WT 6mo	0	0	1072.5	0.5	1	1	0	0
Pericytes	HiMyc_WT_6mo	Gm49544	WT 6mo	0	0	1072.5	0.5	1	1	0	0
Pericytes	HiMyc_WT_6mo	Gm3924	WT 6mo	0	0	1072.5	0.5	1	1	0	0
Pericytes	HiMyc_WT_6mo	Sox10	WT 6mo	0	0	1072.5	0.5	1	1	0	0
Pericytes	HiMyc_WT_6mo	Gm20420	WT 6mo	0	0	1072.5	0.5	1	1	0	0
Pericytes	HiMyc_WT_6mo	Kcnj4	WT 6mo	0	0	1072.5	0.5	1	1	0	0
Pericytes	HiMyc_WT_6mo	Dmc1	WT 6mo	0	0	1072.5	0.5	1	1	0	0
Pericytes	HiMyc_WT_6mo	Gm16575	WT 6mo	0	0	1072.5	0.5	1	1	0	0
Pericytes	HiMyc_WT_6mo	Gm10856	WT 6mo	0	0	1072.5	0.5	1	1	0	0
Pericytes	HiMyc_WT_6mo	AC113595.1	WT 6mo	0	0	1072.5	0.5	1	1	0	0
Pericytes	HiMyc_WT_6mo	Gm41361	WT 6mo	0	0	1072.5	0.5	1	1	0	0
Pericytes	HiMyc_WT_6mo	Grap2	WT 6mo	0	0	1072.5	0.5	1	1	0	0
Pericytes	HiMyc_WT_6mo	A430088P11Rik	WT 6mo	0	0	1072.5	0.5	1	1	0	0
Pericytes	HiMyc_WT_6mo	Gm31462	WT 6mo	0	0	1072.5	0.5	1	1	0	0
Pericytes	HiMyc_WT_6mo	Mrtfa	WT 6mo	0	0	1072.5	0.5	1	1	0	0
Pericytes	HiMyc_WT_6mo	4930483J18Rik	WT 6mo	0	0	1072.5	0.5	1	1	0	0
Pericytes	HiMyc_WT_6mo	8430426J06Rik	WT 6mo	0	0	1072.5	0.5	1	1	0	0
Pericytes	HiMyc_WT_6mo	Gm17597	WT 6mo	0	0	1072.5	0.5	1	1	0	0
Pericytes	HiMyc_WT_6mo	Gm49476	WT 6mo	0	0	1072.5	0.5	1	1	0	0
Pericytes	HiMyc_WT_6mo	1700029P11Rik	WT 6mo	0	0	1072.5	0.5	1	1	0	0
Pericytes	HiMyc_WT_6mo	Snu13	WT 6mo	0.021004460016968	-0.0109869483165679	1055.5	0.492074592074592	0.717497853314348	1	3.03030303030303	4.61538461538462
Pericytes	HiMyc_WT_6mo	Pheta2	WT 6mo	0	0	1072.5	0.5	1	1	0	0
Pericytes	HiMyc_WT_6mo	Cyp2d40	WT 6mo	0	0	1072.5	0.5	1	1	0	0
Pericytes	HiMyc_WT_6mo	Gm49463	WT 6mo	0	0	1072.5	0.5	1	1	0	0
Pericytes	HiMyc_WT_6mo	7530414M10Rik	WT 6mo	0	0	1072.5	0.5	1	1	0	0
Pericytes	HiMyc_WT_6mo	Shisal1	WT 6mo	0	0	1072.5	0.5	1	1	0	0
Pericytes	HiMyc_WT_6mo	Rtl6	WT 6mo	0	0	1072.5	0.5	1	1	0	0
Pericytes	HiMyc_WT_6mo	Gm20556	WT 6mo	0	0	1072.5	0.5	1	1	0	0
Pericytes	HiMyc_WT_6mo	Gm49539	WT 6mo	0	0	1072.5	0.5	1	1	0	0
Pericytes	HiMyc_WT_6mo	Lncppara	WT 6mo	0	0	1072.5	0.5	1	1	0	0
Pericytes	HiMyc_WT_6mo	Pkdrej	WT 6mo	0	0	1072.5	0.5	1	1	0	0
Pericytes	HiMyc_WT_6mo	A930001M01Rik	WT 6mo	0	0	1072.5	0.5	1	1	0	0
Pericytes	HiMyc_WT_6mo	Tafa5	WT 6mo	0	0	1072.5	0.5	1	1	0	0
Pericytes	HiMyc_WT_6mo	Gm49472	WT 6mo	0	0	1072.5	0.5	1	1	0	0
Pericytes	HiMyc_WT_6mo	Gm20621	WT 6mo	0	0	1072.5	0.5	1	1	0	0
Pericytes	HiMyc_WT_6mo	1810021B22Rik	WT 6mo	0	0	1072.5	0.5	1	1	0	0
Pericytes	HiMyc_WT_6mo	Selenoo	WT 6mo	0	0	1072.5	0.5	1	1	0	0
Pericytes	HiMyc_WT_6mo	Syce3	WT 6mo	0	0	1072.5	0.5	1	1	0	0
Pericytes	HiMyc_WT_6mo	Cpt1b	WT 6mo	0	0	1072.5	0.5	1	1	0	0
Pericytes	HiMyc_WT_6mo	Acr	WT 6mo	0	0	1072.5	0.5	1	1	0	0
Pericytes	HiMyc_WT_6mo	Abcd2	WT 6mo	0	0	1072.5	0.5	1	1	0	0
Pericytes	HiMyc_WT_6mo	Muc19	WT 6mo	0	0	1072.5	0.5	1	1	0	0
Pericytes	HiMyc_WT_6mo	Gm41386	WT 6mo	0	0	1072.5	0.5	1	1	0	0
Pericytes	HiMyc_WT_6mo	Gm30339	WT 6mo	0	0	1072.5	0.5	1	1	0	0
Pericytes	HiMyc_WT_6mo	Adamts20	WT 6mo	0	0	1072.5	0.5	1	1	0	0
Pericytes	HiMyc_WT_6mo	Dbx2	WT 6mo	0	0	1072.5	0.5	1	1	0	0
Pericytes	HiMyc_WT_6mo	Gm49173	WT 6mo	0	0	1072.5	0.5	1	1	0	0
Pericytes	HiMyc_WT_6mo	Gm49172	WT 6mo	0	0	1072.5	0.5	1	1	0	0
Pericytes	HiMyc_WT_6mo	Gm32885	WT 6mo	0	0	1072.5	0.5	1	1	0	0
Pericytes	HiMyc_WT_6mo	Olfr286	WT 6mo	0	0	1072.5	0.5	1	1	0	0
Pericytes	HiMyc_WT_6mo	OR5BS1P	WT 6mo	0	0	1072.5	0.5	1	1	0	0
Pericytes	HiMyc_WT_6mo	Lalba	WT 6mo	0	0	1072.5	0.5	1	1	0	0
Pericytes	HiMyc_WT_6mo	Olfr279	WT 6mo	0	0	1072.5	0.5	1	1	0	0
Pericytes	HiMyc_WT_6mo	Ddn	WT 6mo	0	0	1072.5	0.5	1	1	0	0
Pericytes	HiMyc_WT_6mo	B130046B21Rik	WT 6mo	0	0	1072.5	0.5	1	1	0	0
Pericytes	HiMyc_WT_6mo	5730414N17Rik	WT 6mo	0	0	1072.5	0.5	1	1	0	0
Pericytes	HiMyc_WT_6mo	Gm41396	WT 6mo	0	0	1072.5	0.5	1	1	0	0
Pericytes	HiMyc_WT_6mo	C1ql4	WT 6mo	0	0	1072.5	0.5	1	1	0	0
Pericytes	HiMyc_WT_6mo	Dnajc22	WT 6mo	0	0	1072.5	0.5	1	1	0	0
Pericytes	HiMyc_WT_6mo	Kcnh3	WT 6mo	0	0	1072.5	0.5	1	1	0	0
Pericytes	HiMyc_WT_6mo	1700120C14Rik	WT 6mo	0	0	1072.5	0.5	1	1	0	0
Pericytes	HiMyc_WT_6mo	Fam186b	WT 6mo	0	0	1072.5	0.5	1	1	0	0
Pericytes	HiMyc_WT_6mo	Nckap5los	WT 6mo	0	0	1072.5	0.5	1	1	0	0
Pericytes	HiMyc_WT_6mo	Gm49484	WT 6mo	0	0	1072.5	0.5	1	1	0	0
Pericytes	HiMyc_WT_6mo	Aqp2	WT 6mo	0	0	1072.5	0.5	1	1	0	0
Pericytes	HiMyc_WT_6mo	Asic1	WT 6mo	0	0	1072.5	0.5	1	1	0	0
Pericytes	HiMyc_WT_6mo	Gm17349	WT 6mo	0	0	1072.5	0.5	1	1	0	0
Pericytes	HiMyc_WT_6mo	Gm17057	WT 6mo	0	0	1072.5	0.5	1	1	0	0
Pericytes	HiMyc_WT_6mo	Gm49494	WT 6mo	0	0	1072.5	0.5	1	1	0	0
Pericytes	HiMyc_WT_6mo	Fam186a	WT 6mo	0	0	1072.5	0.5	1	1	0	0
Pericytes	HiMyc_WT_6mo	Gm21917	WT 6mo	0	0	1072.5	0.5	1	1	0	0
Pericytes	HiMyc_WT_6mo	Tmprss12	WT 6mo	0	0	1072.5	0.5	1	1	0	0
Pericytes	HiMyc_WT_6mo	Gm27209	WT 6mo	0	0	1072.5	0.5	1	1	0	0
Pericytes	HiMyc_WT_6mo	Gm49492	WT 6mo	0	0	1072.5	0.5	1	1	0	0
Pericytes	HiMyc_WT_6mo	1110013H19Rik	WT 6mo	0	0	1072.5	0.5	1	1	0	0
Pericytes	HiMyc_WT_6mo	I730030J21Rik	WT 6mo	0	0	1072.5	0.5	1	1	0	0
Pericytes	HiMyc_WT_6mo	Smim41	WT 6mo	0	0	1072.5	0.5	1	1	0	0
Pericytes	HiMyc_WT_6mo	Gm35853	WT 6mo	0	0	1072.5	0.5	1	1	0	0
Pericytes	HiMyc_WT_6mo	Gm671	WT 6mo	0	0	1072.5	0.5	1	1	0	0
Pericytes	HiMyc_WT_6mo	Krt87	WT 6mo	0	0	1072.5	0.5	1	1	0	0
Pericytes	HiMyc_WT_6mo	Krt88	WT 6mo	0	0	1072.5	0.5	1	1	0	0
Pericytes	HiMyc_WT_6mo	Gm49501	WT 6mo	0	0	1072.5	0.5	1	1	0	0
Pericytes	HiMyc_WT_6mo	Krt83	WT 6mo	0	0	1072.5	0.5	1	1	0	0
Pericytes	HiMyc_WT_6mo	Krt90	WT 6mo	0	0	1072.5	0.5	1	1	0	0
Pericytes	HiMyc_WT_6mo	Gm49428	WT 6mo	0	0	1072.5	0.5	1	1	0	0
Pericytes	HiMyc_WT_6mo	Gm36026	WT 6mo	0	0	1072.5	0.5	1	1	0	0
Pericytes	HiMyc_WT_6mo	Gm49479	WT 6mo	0	0	1072.5	0.5	1	1	0	0
Pericytes	HiMyc_WT_6mo	Gm36246	WT 6mo	0	0	1072.5	0.5	1	1	0	0
Pericytes	HiMyc_WT_6mo	Sp7	WT 6mo	0	0	1072.5	0.5	1	1	0	0
Pericytes	HiMyc_WT_6mo	Gm4544	WT 6mo	0	0	1072.5	0.5	1	1	0	0
Pericytes	HiMyc_WT_6mo	Hoxc11	WT 6mo	0	0	1072.5	0.5	1	1	0	0
Pericytes	HiMyc_WT_6mo	Hoxc10	WT 6mo	0	0	1072.5	0.5	1	1	0	0
Pericytes	HiMyc_WT_6mo	Hoxc9	WT 6mo	0	0	1072.5	0.5	1	1	0	0
Pericytes	HiMyc_WT_6mo	Hoxc8	WT 6mo	0	0	1072.5	0.5	1	1	0	0
Pericytes	HiMyc_WT_6mo	Hoxc4	WT 6mo	0	0	1072.5	0.5	1	1	0	0
Pericytes	HiMyc_WT_6mo	D930007P13Rik	WT 6mo	0	0	1072.5	0.5	1	1	0	0
Pericytes	HiMyc_WT_6mo	Gm41409	WT 6mo	0	0	1072.5	0.5	1	1	0	0
Pericytes	HiMyc_WT_6mo	Olfr15	WT 6mo	0	0	1072.5	0.5	1	1	0	0
Pericytes	HiMyc_WT_6mo	Gm15537	WT 6mo	0	0	1072.5	0.5	1	1	0	0
Pericytes	HiMyc_WT_6mo	Gm15879	WT 6mo	0	0	1072.5	0.5	1	1	0	0
Pericytes	HiMyc_WT_6mo	Gm15859	WT 6mo	0	0	1072.5	0.5	1	1	0	0
Pericytes	HiMyc_WT_6mo	4930562C15Rik	WT 6mo	0	0	1072.5	0.5	1	1	0	0
Pericytes	HiMyc_WT_6mo	Sept12	WT 6mo	0	0	1072.5	0.5	1	1	0	0
Pericytes	HiMyc_WT_6mo	Gm42477	WT 6mo	0	0	1072.5	0.5	1	1	0	0
Pericytes	HiMyc_WT_6mo	Sec14l5	WT 6mo	0	0	1072.5	0.5	1	1	0	0
Pericytes	HiMyc_WT_6mo	Gm15983	WT 6mo	0	0	1072.5	0.5	1	1	0	0
Pericytes	HiMyc_WT_6mo	Gm5767	WT 6mo	0	0	1072.5	0.5	1	1	0	0
Pericytes	HiMyc_WT_6mo	Gm30371	WT 6mo	0	0	1072.5	0.5	1	1	0	0
Pericytes	HiMyc_WT_6mo	Tvp23a	WT 6mo	0	0	1072.5	0.5	1	1	0	0
Pericytes	HiMyc_WT_6mo	Gm15558	WT 6mo	0	0	1072.5	0.5	1	1	0	0
Pericytes	HiMyc_WT_6mo	4833415N18Rik	WT 6mo	0	0	1072.5	0.5	1	1	0	0
Pericytes	HiMyc_WT_6mo	Mrtfb	WT 6mo	0	0	1072.5	0.5	1	1	0	0
Pericytes	HiMyc_WT_6mo	Gm15738	WT 6mo	0	0	1072.5	0.5	1	1	0	0
Pericytes	HiMyc_WT_6mo	Gm32817	WT 6mo	0	0	1072.5	0.5	1	1	0	0
Pericytes	HiMyc_WT_6mo	Bmerb1	WT 6mo	0	0	1072.5	0.5	1	1	0	0
Pericytes	HiMyc_WT_6mo	A630010A05Rik	WT 6mo	0	0	1072.5	0.5	1	1	0	0
Pericytes	HiMyc_WT_6mo	Gm33696	WT 6mo	0	0	1072.5	0.5	1	1	0	0
Pericytes	HiMyc_WT_6mo	Cebpd	WT 6mo	0	0	1072.5	0.5	1	1	0	0
Pericytes	HiMyc_WT_6mo	Gm49521	WT 6mo	0	0	1072.5	0.5	1	1	0	0
Pericytes	HiMyc_WT_6mo	Serpind1	WT 6mo	0	0	1072.5	0.5	1	1	0	0
Pericytes	HiMyc_WT_6mo	Gm49785	WT 6mo	0	0	1072.5	0.5	1	1	0	0
Pericytes	HiMyc_WT_6mo	Tssk1	WT 6mo	0	0	1072.5	0.5	1	1	0	0
Pericytes	HiMyc_WT_6mo	Ess2	WT 6mo	0	0	1072.5	0.5	1	1	0	0
Pericytes	HiMyc_WT_6mo	4933432I09Rik	WT 6mo	0	0	1072.5	0.5	1	1	0	0
Pericytes	HiMyc_WT_6mo	Gm15764	WT 6mo	0	0	1072.5	0.5	1	1	0	0
Pericytes	HiMyc_WT_6mo	Rtl10	WT 6mo	0	0	1072.5	0.5	1	1	0	0
Pericytes	HiMyc_WT_6mo	Ufd1	WT 6mo	0	0	1072.5	0.5	1	1	0	0
Pericytes	HiMyc_WT_6mo	Iglc2	WT 6mo	0	0	1072.5	0.5	1	1	0	0
Pericytes	HiMyc_WT_6mo	Map6d1	WT 6mo	0	0	1072.5	0.5	1	1	0	0
Pericytes	HiMyc_WT_6mo	Gm16618	WT 6mo	0	0	1072.5	0.5	1	1	0	0
Pericytes	HiMyc_WT_6mo	Gm49745	WT 6mo	0	0	1072.5	0.5	1	1	0	0
Pericytes	HiMyc_WT_6mo	Eef1akmt4	WT 6mo	0	0	1072.5	0.5	1	1	0	0
Pericytes	HiMyc_WT_6mo	Gm49607	WT 6mo	0	0	1072.5	0.5	1	1	0	0
Pericytes	HiMyc_WT_6mo	6330408M09Rik	WT 6mo	0	0	1072.5	0.5	1	1	0	0
Pericytes	HiMyc_WT_6mo	B630019A10Rik	WT 6mo	0	0	1072.5	0.5	1	1	0	0
Pericytes	HiMyc_WT_6mo	BC106179	WT 6mo	0	0	1072.5	0.5	1	1	0	0
Pericytes	HiMyc_WT_6mo	Masp1	WT 6mo	0	0	1072.5	0.5	1	1	0	0
Pericytes	HiMyc_WT_6mo	Gm45338	WT 6mo	0	0	1072.5	0.5	1	1	0	0
Pericytes	HiMyc_WT_6mo	Gm31814	WT 6mo	0	0	1072.5	0.5	1	1	0	0
Pericytes	HiMyc_WT_6mo	AU015336	WT 6mo	0	0	1072.5	0.5	1	1	0	0
Pericytes	HiMyc_WT_6mo	Plaat1	WT 6mo	0	0	1072.5	0.5	1	1	0	0
Pericytes	HiMyc_WT_6mo	Atp13a5	WT 6mo	0	0	1072.5	0.5	1	1	0	0
Pericytes	HiMyc_WT_6mo	Gm49636	WT 6mo	0	0	1072.5	0.5	1	1	0	0
Pericytes	HiMyc_WT_6mo	9030404E10Rik	WT 6mo	0	0	1072.5	0.5	1	1	0	0
Pericytes	HiMyc_WT_6mo	Gm26562	WT 6mo	0	0	1072.5	0.5	1	1	0	0
Pericytes	HiMyc_WT_6mo	Cpn2	WT 6mo	0	0	1072.5	0.5	1	1	0	0
Pericytes	HiMyc_WT_6mo	Gm49756	WT 6mo	0	0	1072.5	0.5	1	1	0	0
Pericytes	HiMyc_WT_6mo	Gm46565	WT 6mo	0	0	1072.5	0.5	1	1	0	0
Pericytes	HiMyc_WT_6mo	Gm41442	WT 6mo	0	0	1072.5	0.5	1	1	0	0
Pericytes	HiMyc_WT_6mo	Gm49767	WT 6mo	0	0	1072.5	0.5	1	1	0	0
Pericytes	HiMyc_WT_6mo	Gm49695	WT 6mo	0	0	1072.5	0.5	1	1	0	0
Pericytes	HiMyc_WT_6mo	Gm46560	WT 6mo	0	0	1072.5	0.5	1	1	0	0
Pericytes	HiMyc_WT_6mo	Gm34256	WT 6mo	0	0	1072.5	0.5	1	1	0	0
Pericytes	HiMyc_WT_6mo	Gm536	WT 6mo	0	0	1072.5	0.5	1	1	0	0
Pericytes	HiMyc_WT_6mo	Meltf	WT 6mo	0	0	1072.5	0.5	1	1	0	0
Pericytes	HiMyc_WT_6mo	Pigz	WT 6mo	0	0	1072.5	0.5	1	1	0	0
Pericytes	HiMyc_WT_6mo	Gm49733	WT 6mo	0	0	1072.5	0.5	1	1	0	0
Pericytes	HiMyc_WT_6mo	Slc51a	WT 6mo	0	0	1072.5	0.5	1	1	0	0
Pericytes	HiMyc_WT_6mo	Zdhhc19	WT 6mo	0	0	1072.5	0.5	1	1	0	0
Pericytes	HiMyc_WT_6mo	Gm34680	WT 6mo	0	0	1072.5	0.5	1	1	0	0
Pericytes	HiMyc_WT_6mo	Smbd1	WT 6mo	0	0	1072.5	0.5	1	1	0	0
Pericytes	HiMyc_WT_6mo	Gm15657	WT 6mo	0	0	1072.5	0.5	1	1	0	0
Pericytes	HiMyc_WT_6mo	Gm15829	WT 6mo	0	0	1072.5	0.5	1	1	0	0
Pericytes	HiMyc_WT_6mo	E130310I04Rik	WT 6mo	0	0	1072.5	0.5	1	1	0	0
Pericytes	HiMyc_WT_6mo	Gm21691	WT 6mo	0	0	1072.5	0.5	1	1	0	0
Pericytes	HiMyc_WT_6mo	Sema5b	WT 6mo	0	0	1072.5	0.5	1	1	0	0
Pericytes	HiMyc_WT_6mo	Slc49a4	WT 6mo	0	0	1072.5	0.5	1	1	0	0
Pericytes	HiMyc_WT_6mo	Gm26838	WT 6mo	0	0	1072.5	0.5	1	1	0	0
Pericytes	HiMyc_WT_6mo	Cstdc5	WT 6mo	0	0	1072.5	0.5	1	1	0	0
Pericytes	HiMyc_WT_6mo	Casr	WT 6mo	0	0	1072.5	0.5	1	1	0	0
Pericytes	HiMyc_WT_6mo	Gm49662	WT 6mo	0	0	1072.5	0.5	1	1	0	0
Pericytes	HiMyc_WT_6mo	2600002D14Rik	WT 6mo	0	0	1072.5	0.5	1	1	0	0
Pericytes	HiMyc_WT_6mo	4930565N06Rik	WT 6mo	0	0	1072.5	0.5	1	1	0	0
Pericytes	HiMyc_WT_6mo	Hgd	WT 6mo	0	0	1072.5	0.5	1	1	0	0
Pericytes	HiMyc_WT_6mo	Gm36028	WT 6mo	0	0	1072.5	0.5	1	1	0	0
Pericytes	HiMyc_WT_6mo	Gpr156	WT 6mo	0	0	1072.5	0.5	1	1	0	0
Pericytes	HiMyc_WT_6mo	Gm19522	WT 6mo	0	0	1072.5	0.5	1	1	0	0
Pericytes	HiMyc_WT_6mo	Gm15713	WT 6mo	0	0	1072.5	0.5	1	1	0	0
Pericytes	HiMyc_WT_6mo	Qtrt2	WT 6mo	0	0	1072.5	0.5	1	1	0	0
Pericytes	HiMyc_WT_6mo	Zdhhc23	WT 6mo	0	0	1072.5	0.5	1	1	0	0
Pericytes	HiMyc_WT_6mo	Cd200r3	WT 6mo	0	0	1072.5	0.5	1	1	0	0
Pericytes	HiMyc_WT_6mo	Gm609	WT 6mo	0	0	1072.5	0.5	1	1	0	0
Pericytes	HiMyc_WT_6mo	Gm17783	WT 6mo	0	0	1072.5	0.5	1	1	0	0
Pericytes	HiMyc_WT_6mo	Slc9c1	WT 6mo	0	0	1072.5	0.5	1	1	0	0
Pericytes	HiMyc_WT_6mo	Nectin3	WT 6mo	0	0	1072.5	0.5	1	1	0	0
Pericytes	HiMyc_WT_6mo	Morc1	WT 6mo	0	0	1072.5	0.5	1	1	0	0
Pericytes	HiMyc_WT_6mo	Trat1	WT 6mo	0	0	1072.5	0.5	1	1	0	0
Pericytes	HiMyc_WT_6mo	Cip2a	WT 6mo	0	0	1072.5	0.5	1	1	0	0
Pericytes	HiMyc_WT_6mo	4930542D17Rik	WT 6mo	0	0	1072.5	0.5	1	1	0	0
Pericytes	HiMyc_WT_6mo	Gm29686	WT 6mo	0	0	1072.5	0.5	1	1	0	0
Pericytes	HiMyc_WT_6mo	Tmem45a2	WT 6mo	0	0	1072.5	0.5	1	1	0	0
Pericytes	HiMyc_WT_6mo	Gm16892	WT 6mo	0	0	1072.5	0.5	1	1	0	0
Pericytes	HiMyc_WT_6mo	4921517D16Rik	WT 6mo	0	0	1072.5	0.5	1	1	0	0
Pericytes	HiMyc_WT_6mo	Gm49579	WT 6mo	0	0	1072.5	0.5	1	1	0	0
Pericytes	HiMyc_WT_6mo	Gm49701	WT 6mo	0	0	1072.5	0.5	1	1	0	0
Pericytes	HiMyc_WT_6mo	Olfr172	WT 6mo	0	0	1072.5	0.5	1	1	0	0
Pericytes	HiMyc_WT_6mo	Olfr204	WT 6mo	0	0	1072.5	0.5	1	1	0	0
Pericytes	HiMyc_WT_6mo	Riox2	WT 6mo	0	0	1072.5	0.5	1	1	0	0
Pericytes	HiMyc_WT_6mo	Pou1f1	WT 6mo	0	0	1072.5	0.5	1	1	0	0
Pericytes	HiMyc_WT_6mo	4930500H12Rik	WT 6mo	0	0	1072.5	0.5	1	1	0	0
Pericytes	HiMyc_WT_6mo	Gm45030	WT 6mo	0	0	1072.5	0.5	1	1	0	0
Pericytes	HiMyc_WT_6mo	Gm30726	WT 6mo	0	0	1072.5	0.5	1	1	0	0
Pericytes	HiMyc_WT_6mo	Mir99ahg	WT 6mo	0	0	1072.5	0.5	1	1	0	0
Pericytes	HiMyc_WT_6mo	E330011O21Rik	WT 6mo	0	0	1072.5	0.5	1	1	0	0
Pericytes	HiMyc_WT_6mo	4930478L05Rik	WT 6mo	0	0	1072.5	0.5	1	1	0	0
Pericytes	HiMyc_WT_6mo	Tmprss15	WT 6mo	0	0	1072.5	0.5	1	1	0	0
Pericytes	HiMyc_WT_6mo	Ncam2	WT 6mo	0	0	1072.5	0.5	1	1	0	0
Pericytes	HiMyc_WT_6mo	Gm21833	WT 6mo	0	0	1072.5	0.5	1	1	0	0
Pericytes	HiMyc_WT_6mo	Gm10791	WT 6mo	0	0	1072.5	0.5	1	1	0	0
Pericytes	HiMyc_WT_6mo	4930556C24Rik	WT 6mo	0	0	1072.5	0.5	1	1	0	0
Pericytes	HiMyc_WT_6mo	Gm32461	WT 6mo	0	0	1072.5	0.5	1	1	0	0
Pericytes	HiMyc_WT_6mo	Gm32624	WT 6mo	0	0	1072.5	0.5	1	1	0	0
Pericytes	HiMyc_WT_6mo	B130034C11Rik	WT 6mo	0	0	1072.5	0.5	1	1	0	0
Pericytes	HiMyc_WT_6mo	2810407A14Rik	WT 6mo	0	0	1072.5	0.5	1	1	0	0
Pericytes	HiMyc_WT_6mo	Cldn17	WT 6mo	0	0	1072.5	0.5	1	1	0	0
Pericytes	HiMyc_WT_6mo	Gm49708	WT 6mo	0	0	1072.5	0.5	1	1	0	0
Pericytes	HiMyc_WT_6mo	Cfap298	WT 6mo	0	0	1072.5	0.5	1	1	0	0
Pericytes	HiMyc_WT_6mo	4930534H18Rik	WT 6mo	0	0	1072.5	0.5	1	1	0	0
Pericytes	HiMyc_WT_6mo	4930404I05Rik	WT 6mo	0	0	1072.5	0.5	1	1	0	0
Pericytes	HiMyc_WT_6mo	Olig1	WT 6mo	0	0	1072.5	0.5	1	1	0	0
Pericytes	HiMyc_WT_6mo	Gm49625	WT 6mo	0	0	1072.5	0.5	1	1	0	0
Pericytes	HiMyc_WT_6mo	A930006K02Rik	WT 6mo	0	0	1072.5	0.5	1	1	0	0
Pericytes	HiMyc_WT_6mo	Gm15964	WT 6mo	0	0	1072.5	0.5	1	1	0	0
Pericytes	HiMyc_WT_6mo	Gm10785	WT 6mo	0	0	1072.5	0.5	1	1	0	0
Pericytes	HiMyc_WT_6mo	D430001F17Rik	WT 6mo	0	0	1072.5	0.5	1	1	0	0
Pericytes	HiMyc_WT_6mo	Gm16310	WT 6mo	0	0	1072.5	0.5	1	1	0	0
Pericytes	HiMyc_WT_6mo	Gm41496	WT 6mo	0	0	1072.5	0.5	1	1	0	0
Pericytes	HiMyc_WT_6mo	Gm41495	WT 6mo	0	0	1072.5	0.5	1	1	0	0
Pericytes	HiMyc_WT_6mo	Kcne2	WT 6mo	0	0	1072.5	0.5	1	1	0	0
Pericytes	HiMyc_WT_6mo	Fam243	WT 6mo	0	0	1072.5	0.5	1	1	0	0
Pericytes	HiMyc_WT_6mo	1700029J03Rik	WT 6mo	0	0	1072.5	0.5	1	1	0	0
Pericytes	HiMyc_WT_6mo	Gm5678	WT 6mo	0	0	1072.5	0.5	1	1	0	0
Pericytes	HiMyc_WT_6mo	Dop1b	WT 6mo	0	0	1072.5	0.5	1	1	0	0
Pericytes	HiMyc_WT_6mo	2310043M15Rik	WT 6mo	0	0	1072.5	0.5	1	1	0	0
Pericytes	HiMyc_WT_6mo	Gm49620	WT 6mo	0	0	1072.5	0.5	1	1	0	0
Pericytes	HiMyc_WT_6mo	Vps26c	WT 6mo	0	0	1072.5	0.5	1	1	0	0
Pericytes	HiMyc_WT_6mo	Gm41505	WT 6mo	0	0	1072.5	0.5	1	1	0	0
Pericytes	HiMyc_WT_6mo	Gm15340	WT 6mo	0	0	1072.5	0.5	1	1	0	0
Pericytes	HiMyc_WT_6mo	Gm15342	WT 6mo	0	0	1072.5	0.5	1	1	0	0
Pericytes	HiMyc_WT_6mo	1700093J21Rik	WT 6mo	0	0	1072.5	0.5	1	1	0	0
Pericytes	HiMyc_WT_6mo	Gm49953	WT 6mo	0	0	1072.5	0.5	1	1	0	0
Pericytes	HiMyc_WT_6mo	Gm49907	WT 6mo	0	0	1072.5	0.5	1	1	0	0
Pericytes	HiMyc_WT_6mo	A630089N07Rik	WT 6mo	0	0	1072.5	0.5	1	1	0	0
Pericytes	HiMyc_WT_6mo	Gm49797	WT 6mo	0	0	1072.5	0.5	1	1	0	0
Pericytes	HiMyc_WT_6mo	1700102H20Rik	WT 6mo	0	0	1072.5	0.5	1	1	0	0
Pericytes	HiMyc_WT_6mo	4930579D07Rik	WT 6mo	0	0	1072.5	0.5	1	1	0	0
Pericytes	HiMyc_WT_6mo	Gm41517	WT 6mo	0	0	1072.5	0.5	1	1	0	0
Pericytes	HiMyc_WT_6mo	Gm29050	WT 6mo	0	0	1072.5	0.5	1	1	0	0
Pericytes	HiMyc_WT_6mo	Ldhal6b	WT 6mo	0	0	1072.5	0.5	1	1	0	0
Pericytes	HiMyc_WT_6mo	4933426B08Rik	WT 6mo	0	0	1072.5	0.5	1	1	0	0
Pericytes	HiMyc_WT_6mo	Gm49719	WT 6mo	0	0	1072.5	0.5	1	1	0	0
Pericytes	HiMyc_WT_6mo	Unc93a2	WT 6mo	0	0	1072.5	0.5	1	1	0	0
Pericytes	HiMyc_WT_6mo	Ccr6	WT 6mo	0	0	1072.5	0.5	1	1	0	0
Pericytes	HiMyc_WT_6mo	4930506C21Rik	WT 6mo	0	0	1072.5	0.5	1	1	0	0
Pericytes	HiMyc_WT_6mo	T2	WT 6mo	0	0	1072.5	0.5	1	1	0	0
Pericytes	HiMyc_WT_6mo	T	WT 6mo	0	0	1072.5	0.5	1	1	0	0
Pericytes	HiMyc_WT_6mo	Gm17087	WT 6mo	0	0	1072.5	0.5	1	1	0	0
Pericytes	HiMyc_WT_6mo	1700010I14Rik	WT 6mo	0	0	1072.5	0.5	1	1	0	0
Pericytes	HiMyc_WT_6mo	Prkn	WT 6mo	0	0	1072.5	0.5	1	1	0	0
Pericytes	HiMyc_WT_6mo	Slc22a2	WT 6mo	0	0	1072.5	0.5	1	1	0	0
Pericytes	HiMyc_WT_6mo	Gm49959	WT 6mo	0	0	1072.5	0.5	1	1	0	0
Pericytes	HiMyc_WT_6mo	Pnldc1	WT 6mo	0	0	1072.5	0.5	1	1	0	0
Pericytes	HiMyc_WT_6mo	Gpr31b	WT 6mo	0	0	1072.5	0.5	1	1	0	0
Pericytes	HiMyc_WT_6mo	Tcp10b	WT 6mo	0	0	1072.5	0.5	1	1	0	0
Pericytes	HiMyc_WT_6mo	Gm36684	WT 6mo	0	0	1072.5	0.5	1	1	0	0
Pericytes	HiMyc_WT_6mo	2700054A10Rik	WT 6mo	0	0	1072.5	0.5	1	1	0	0
Pericytes	HiMyc_WT_6mo	Gm16046	WT 6mo	0	0	1072.5	0.5	1	1	0	0
Pericytes	HiMyc_WT_6mo	Afdn	WT 6mo	0	0	1072.5	0.5	1	1	0	0
Pericytes	HiMyc_WT_6mo	Gm7168	WT 6mo	0	0	1072.5	0.5	1	1	0	0
Pericytes	HiMyc_WT_6mo	Gm3417	WT 6mo	0	0	1072.5	0.5	1	1	0	0
Pericytes	HiMyc_WT_6mo	9030025P20Rik	WT 6mo	0	0	1072.5	0.5	1	1	0	0
Pericytes	HiMyc_WT_6mo	Gm3435	WT 6mo	0	0	1072.5	0.5	1	1	0	0
Pericytes	HiMyc_WT_6mo	Gm35455	WT 6mo	0	0	1072.5	0.5	1	1	0	0
Pericytes	HiMyc_WT_6mo	Gm49668	WT 6mo	0	0	1072.5	0.5	1	1	0	0
Pericytes	HiMyc_WT_6mo	4933401D09Rik	WT 6mo	0	0	1072.5	0.5	1	1	0	0
Pericytes	HiMyc_WT_6mo	Zfp97	WT 6mo	0	0	1072.5	0.5	1	1	0	0
Pericytes	HiMyc_WT_6mo	Gm5165	WT 6mo	0	0	1072.5	0.5	1	1	0	0
Pericytes	HiMyc_WT_6mo	Gm6712	WT 6mo	0	0	1072.5	0.5	1	1	0	0
Pericytes	HiMyc_WT_6mo	AC154200.1	WT 6mo	0	0	1072.5	0.5	1	1	0	0
Pericytes	HiMyc_WT_6mo	Riok2	WT 6mo	0	0	1072.5	0.5	1	1	0	0
Pericytes	HiMyc_WT_6mo	Gm26873	WT 6mo	0	0	1072.5	0.5	1	1	0	0
Pericytes	HiMyc_WT_6mo	Vmn2r95	WT 6mo	0	0	1072.5	0.5	1	1	0	0
Pericytes	HiMyc_WT_6mo	Vmn2r97	WT 6mo	0	0	1072.5	0.5	1	1	0	0
Pericytes	HiMyc_WT_6mo	Vmn2r99	WT 6mo	0	0	1072.5	0.5	1	1	0	0
Pericytes	HiMyc_WT_6mo	4930549P19Rik	WT 6mo	0	0	1072.5	0.5	1	1	0	0
Pericytes	HiMyc_WT_6mo	Vmn1r224	WT 6mo	0	0	1072.5	0.5	1	1	0	0
Pericytes	HiMyc_WT_6mo	Vmn2r108	WT 6mo	0	0	1072.5	0.5	1	1	0	0
Pericytes	HiMyc_WT_6mo	Gm49761	WT 6mo	0	0	1072.5	0.5	1	1	0	0
Pericytes	HiMyc_WT_6mo	Vmn1r234	WT 6mo	0	0	1072.5	0.5	1	1	0	0
Pericytes	HiMyc_WT_6mo	Gm49691	WT 6mo	0	0	1072.5	0.5	1	1	0	0
Pericytes	HiMyc_WT_6mo	Gm41541	WT 6mo	0	0	1072.5	0.5	1	1	0	0
Pericytes	HiMyc_WT_6mo	Zfp983	WT 6mo	0	0	1072.5	0.5	1	1	0	0
Pericytes	HiMyc_WT_6mo	Zfp995	WT 6mo	0	0	1072.5	0.5	1	1	0	0
Pericytes	HiMyc_WT_6mo	Zfp994	WT 6mo	0	0	1072.5	0.5	1	1	0	0
Pericytes	HiMyc_WT_6mo	Gm7072	WT 6mo	0	0	1072.5	0.5	1	1	0	0
Pericytes	HiMyc_WT_6mo	Gm5493	WT 6mo	0	0	1072.5	0.5	1	1	0	0
Pericytes	HiMyc_WT_6mo	Vmn2r113	WT 6mo	0	0	1072.5	0.5	1	1	0	0
Pericytes	HiMyc_WT_6mo	Vmn2r114	WT 6mo	0	0	1072.5	0.5	1	1	0	0
Pericytes	HiMyc_WT_6mo	6330415G19Rik	WT 6mo	0	0	1072.5	0.5	1	1	0	0
Pericytes	HiMyc_WT_6mo	Gm49092	WT 6mo	0	0	1072.5	0.5	1	1	0	0
Pericytes	HiMyc_WT_6mo	Bicdl2	WT 6mo	0	0	1072.5	0.5	1	1	0	0
Pericytes	HiMyc_WT_6mo	Gm49163	WT 6mo	0	0	1072.5	0.5	1	1	0	0
Pericytes	HiMyc_WT_6mo	Elob	WT 6mo	0.0840178400678722	0.00937122062295499	1087	0.506759906759907	0.847722575321208	1	12.1212121212121	10.7692307692308
Pericytes	HiMyc_WT_6mo	Gm50057	WT 6mo	0	0	1072.5	0.5	1	1	0	0
Pericytes	HiMyc_WT_6mo	Prss30	WT 6mo	0	0	1072.5	0.5	1	1	0	0
Pericytes	HiMyc_WT_6mo	Gm50071	WT 6mo	0	0	1072.5	0.5	1	1	0	0
Pericytes	HiMyc_WT_6mo	Gm50070	WT 6mo	0	0	1072.5	0.5	1	1	0	0
Pericytes	HiMyc_WT_6mo	Ntn3	WT 6mo	0	0	1072.5	0.5	1	1	0	0
Pericytes	HiMyc_WT_6mo	BC028777	WT 6mo	0	0	1072.5	0.5	1	1	0	0
Pericytes	HiMyc_WT_6mo	Tedc2	WT 6mo	0	0	1072.5	0.5	1	1	0	0
Pericytes	HiMyc_WT_6mo	Abca17	WT 6mo	0	0	1072.5	0.5	1	1	0	0
Pericytes	HiMyc_WT_6mo	D330041H03Rik	WT 6mo	0	0	1072.5	0.5	1	1	0	0
Pericytes	HiMyc_WT_6mo	Gm33508	WT 6mo	0	0	1072.5	0.5	1	1	0	0
Pericytes	HiMyc_WT_6mo	Gm50022	WT 6mo	0	0	1072.5	0.5	1	1	0	0
Pericytes	HiMyc_WT_6mo	Meiob	WT 6mo	0	0	1072.5	0.5	1	1	0	0
Pericytes	HiMyc_WT_6mo	Jpt2	WT 6mo	0	0	1072.5	0.5	1	1	0	0
Pericytes	HiMyc_WT_6mo	Ccdc154	WT 6mo	0	0	1072.5	0.5	1	1	0	0
Pericytes	HiMyc_WT_6mo	Tekt4	WT 6mo	0	0	1072.5	0.5	1	1	0	0
Pericytes	HiMyc_WT_6mo	2810468N07Rik	WT 6mo	0	0	1072.5	0.5	1	1	0	0
Pericytes	HiMyc_WT_6mo	Mslnl	WT 6mo	0	0	1072.5	0.5	1	1	0	0
Pericytes	HiMyc_WT_6mo	Ciao3	WT 6mo	0	0	1072.5	0.5	1	1	0	0
Pericytes	HiMyc_WT_6mo	Rhbdl1	WT 6mo	0	0	1072.5	0.5	1	1	0	0
Pericytes	HiMyc_WT_6mo	Mcrip2	WT 6mo	0	0	1072.5	0.5	1	1	0	0
Pericytes	HiMyc_WT_6mo	Mettl26	WT 6mo	0	0	1072.5	0.5	1	1	0	0
Pericytes	HiMyc_WT_6mo	Gm16278	WT 6mo	0	0	1072.5	0.5	1	1	0	0
Pericytes	HiMyc_WT_6mo	Nhlrc4	WT 6mo	0	0	1072.5	0.5	1	1	0	0
Pericytes	HiMyc_WT_6mo	Gm50013	WT 6mo	0	0	1072.5	0.5	1	1	0	0
Pericytes	HiMyc_WT_6mo	Gm34455	WT 6mo	0	0	1072.5	0.5	1	1	0	0
Pericytes	HiMyc_WT_6mo	Gm17218	WT 6mo	0	0	1072.5	0.5	1	1	0	0
Pericytes	HiMyc_WT_6mo	Gm20468	WT 6mo	0	0	1072.5	0.5	1	1	0	0
Pericytes	HiMyc_WT_6mo	Zbtb9	WT 6mo	0	0	1072.5	0.5	1	1	0	0
Pericytes	HiMyc_WT_6mo	Gm50254	WT 6mo	0	0	1072.5	0.5	1	1	0	0
Pericytes	HiMyc_WT_6mo	Gm50295	WT 6mo	0	0	1072.5	0.5	1	1	0	0
Pericytes	HiMyc_WT_6mo	Gm49795	WT 6mo	0	0	1072.5	0.5	1	1	0	0
Pericytes	HiMyc_WT_6mo	Gm49794	WT 6mo	0	0	1072.5	0.5	1	1	0	0
Pericytes	HiMyc_WT_6mo	Gm49774	WT 6mo	0	0	1072.5	0.5	1	1	0	0
Pericytes	HiMyc_WT_6mo	C130040N14Rik	WT 6mo	0	0	1072.5	0.5	1	1	0	0
Pericytes	HiMyc_WT_6mo	Gm49741	WT 6mo	0	0	1072.5	0.5	1	1	0	0
Pericytes	HiMyc_WT_6mo	Ilrun	WT 6mo	0	0	1072.5	0.5	1	1	0	0
Pericytes	HiMyc_WT_6mo	Gm49801	WT 6mo	0	0	1072.5	0.5	1	1	0	0
Pericytes	HiMyc_WT_6mo	Gm49802	WT 6mo	0	0	1072.5	0.5	1	1	0	0
Pericytes	HiMyc_WT_6mo	Gm35290	WT 6mo	0	0	1072.5	0.5	1	1	0	0
Pericytes	HiMyc_WT_6mo	C230013L11Rik	WT 6mo	0	0	1072.5	0.5	1	1	0	0
Pericytes	HiMyc_WT_6mo	Gm49874	WT 6mo	0	0	1072.5	0.5	1	1	0	0
Pericytes	HiMyc_WT_6mo	Gm49886	WT 6mo	0	0	1072.5	0.5	1	1	0	0
Pericytes	HiMyc_WT_6mo	Gm49889	WT 6mo	0	0	1072.5	0.5	1	1	0	0
Pericytes	HiMyc_WT_6mo	Gm49838	WT 6mo	0	0	1072.5	0.5	1	1	0	0
Pericytes	HiMyc_WT_6mo	Gm22146	WT 6mo	0	0	1072.5	0.5	1	1	0	0
Pericytes	HiMyc_WT_6mo	Armc12	WT 6mo	0	0	1072.5	0.5	1	1	0	0
Pericytes	HiMyc_WT_6mo	Lhfpl5	WT 6mo	0	0	1072.5	0.5	1	1	0	0
Pericytes	HiMyc_WT_6mo	Gm4356	WT 6mo	0	0	1072.5	0.5	1	1	0	0
Pericytes	HiMyc_WT_6mo	Gm49864	WT 6mo	0	0	1072.5	0.5	1	1	0	0
Pericytes	HiMyc_WT_6mo	Pnpla1os	WT 6mo	0	0	1072.5	0.5	1	1	0	0
Pericytes	HiMyc_WT_6mo	Pnpla1	WT 6mo	0	0	1072.5	0.5	1	1	0	0
Pericytes	HiMyc_WT_6mo	4930539E08Rik	WT 6mo	0	0	1072.5	0.5	1	1	0	0
Pericytes	HiMyc_WT_6mo	Pxt1	WT 6mo	0	0	1072.5	0.5	1	1	0	0
Pericytes	HiMyc_WT_6mo	1700063J08Rik	WT 6mo	0	0	1072.5	0.5	1	1	0	0
Pericytes	HiMyc_WT_6mo	Gm16195	WT 6mo	0	0	1072.5	0.5	1	1	0	0
Pericytes	HiMyc_WT_6mo	Gm41556	WT 6mo	0	0	1072.5	0.5	1	1	0	0
Pericytes	HiMyc_WT_6mo	Gm50068	WT 6mo	0	0	1072.5	0.5	1	1	0	0
Pericytes	HiMyc_WT_6mo	Gm36486	WT 6mo	0	0	1072.5	0.5	1	1	0	0
Pericytes	HiMyc_WT_6mo	Gm36199	WT 6mo	0	0	1072.5	0.5	1	1	0	0
Pericytes	HiMyc_WT_6mo	Gm17657	WT 6mo	0	0	1072.5	0.5	1	1	0	0
Pericytes	HiMyc_WT_6mo	Tmem217	WT 6mo	0	0	1072.5	0.5	1	1	0	0
Pericytes	HiMyc_WT_6mo	Tbc1d22bos	WT 6mo	0	0	1072.5	0.5	1	1	0	0
Pericytes	HiMyc_WT_6mo	2010106G04Rik	WT 6mo	0	0	1072.5	0.5	1	1	0	0
Pericytes	HiMyc_WT_6mo	Gm20161	WT 6mo	0	0	1072.5	0.5	1	1	0	0
Pericytes	HiMyc_WT_6mo	1810014P07Rik	WT 6mo	0	0	1072.5	0.5	1	1	0	0
Pericytes	HiMyc_WT_6mo	Gm50019	WT 6mo	0	0	1072.5	0.5	1	1	0	0
Pericytes	HiMyc_WT_6mo	Gm50250	WT 6mo	0	0	1072.5	0.5	1	1	0	0
Pericytes	HiMyc_WT_6mo	Gm50240	WT 6mo	0	0	1072.5	0.5	1	1	0	0
Pericytes	HiMyc_WT_6mo	1700097N02Rik	WT 6mo	0	0	1072.5	0.5	1	1	0	0
Pericytes	HiMyc_WT_6mo	Dnah8	WT 6mo	0	0	1072.5	0.5	1	1	0	0
Pericytes	HiMyc_WT_6mo	Glp1r	WT 6mo	0	0	1072.5	0.5	1	1	0	0
Pericytes	HiMyc_WT_6mo	Ubash3a	WT 6mo	0	0	1072.5	0.5	1	1	0	0
Pericytes	HiMyc_WT_6mo	Gm9902	WT 6mo	0	0	1072.5	0.5	1	1	0	0
Pericytes	HiMyc_WT_6mo	Gm50138	WT 6mo	0	0	1072.5	0.5	1	1	0	0
Pericytes	HiMyc_WT_6mo	Gm50103	WT 6mo	0	0	1072.5	0.5	1	1	0	0
Pericytes	HiMyc_WT_6mo	Gm50105	WT 6mo	0	0	1072.5	0.5	1	1	0	0
Pericytes	HiMyc_WT_6mo	AC166172.1	WT 6mo	0	0	1072.5	0.5	1	1	0	0
Pericytes	HiMyc_WT_6mo	Gm50107	WT 6mo	0	0	1072.5	0.5	1	1	0	0
Pericytes	HiMyc_WT_6mo	Gm50222	WT 6mo	0	0	1072.5	0.5	1	1	0	0
Pericytes	HiMyc_WT_6mo	2310015A16Rik	WT 6mo	0	0	1072.5	0.5	1	1	0	0
Pericytes	HiMyc_WT_6mo	Gm17276	WT 6mo	0	0	1072.5	0.5	1	1	0	0
Pericytes	HiMyc_WT_6mo	A530088E08Rik	WT 6mo	0	0	1072.5	0.5	1	1	0	0
Pericytes	HiMyc_WT_6mo	Pglyrp2	WT 6mo	0	0	1072.5	0.5	1	1	0	0
Pericytes	HiMyc_WT_6mo	Cyp4f39	WT 6mo	0	0	1072.5	0.5	1	1	0	0
Pericytes	HiMyc_WT_6mo	Gm50050	WT 6mo	0	0	1072.5	0.5	1	1	0	0
Pericytes	HiMyc_WT_6mo	Gm50051	WT 6mo	0	0	1072.5	0.5	1	1	0	0
Pericytes	HiMyc_WT_6mo	Olfr63	WT 6mo	0	0	1072.5	0.5	1	1	0	0
Pericytes	HiMyc_WT_6mo	Actl9	WT 6mo	0	0	1072.5	0.5	1	1	0	0
Pericytes	HiMyc_WT_6mo	Gm17251	WT 6mo	0	0	1072.5	0.5	1	1	0	0
Pericytes	HiMyc_WT_6mo	4931413I07Rik	WT 6mo	0	0	1072.5	0.5	1	1	0	0
Pericytes	HiMyc_WT_6mo	Smim40	WT 6mo	0	0	1072.5	0.5	1	1	0	0
Pericytes	HiMyc_WT_6mo	Gm50336	WT 6mo	0	0	1072.5	0.5	1	1	0	0
Pericytes	HiMyc_WT_6mo	Gm50335	WT 6mo	0	0	1072.5	0.5	1	1	0	0
Pericytes	HiMyc_WT_6mo	H2-Eb2	WT 6mo	0	0	1072.5	0.5	1	1	0	0
Pericytes	HiMyc_WT_6mo	Gm20463	WT 6mo	0	0	1072.5	0.5	1	1	0	0
Pericytes	HiMyc_WT_6mo	Cyp21a1	WT 6mo	0	0	1072.5	0.5	1	1	0	0
Pericytes	HiMyc_WT_6mo	C4a	WT 6mo	0	0	1072.5	0.5	1	1	0	0
Pericytes	HiMyc_WT_6mo	1110038B12Rik	WT 6mo	0	0	1072.5	0.5	1	1	0	0
Pericytes	HiMyc_WT_6mo	Mpig6b	WT 6mo	0	0	1072.5	0.5	1	1	0	0
Pericytes	HiMyc_WT_6mo	Ly6g6f	WT 6mo	0	0	1072.5	0.5	1	1	0	0
Pericytes	HiMyc_WT_6mo	Ly6g5c	WT 6mo	0	0	1072.5	0.5	1	1	0	0
Pericytes	HiMyc_WT_6mo	Apom	WT 6mo	0	0	1072.5	0.5	1	1	0	0
Pericytes	HiMyc_WT_6mo	Gm16181	WT 6mo	0	0	1072.5	0.5	1	1	0	0
Pericytes	HiMyc_WT_6mo	Mucl3	WT 6mo	0	0	1072.5	0.5	1	1	0	0
Pericytes	HiMyc_WT_6mo	Gm20508	WT 6mo	0	0	1072.5	0.5	1	1	0	0
Pericytes	HiMyc_WT_6mo	Gm19684	WT 6mo	0	0	1072.5	0.5	1	1	0	0
Pericytes	HiMyc_WT_6mo	2410017I17Rik	WT 6mo	0	0	1072.5	0.5	1	1	0	0
Pericytes	HiMyc_WT_6mo	Gm20546	WT 6mo	0	0	1072.5	0.5	1	1	0	0
Pericytes	HiMyc_WT_6mo	Trim31	WT 6mo	0	0	1072.5	0.5	1	1	0	0
Pericytes	HiMyc_WT_6mo	Olfr90	WT 6mo	0	0	1072.5	0.5	1	1	0	0
Pericytes	HiMyc_WT_6mo	Gm20429	WT 6mo	0	0	1072.5	0.5	1	1	0	0
Pericytes	HiMyc_WT_6mo	Olfr107	WT 6mo	0	0	1072.5	0.5	1	1	0	0
Pericytes	HiMyc_WT_6mo	Esp23	WT 6mo	0	0	1072.5	0.5	1	1	0	0
Pericytes	HiMyc_WT_6mo	Crisp2	WT 6mo	0	0	1072.5	0.5	1	1	0	0
Pericytes	HiMyc_WT_6mo	Mmut	WT 6mo	0	0	1072.5	0.5	1	1	0	0
Pericytes	HiMyc_WT_6mo	Opn5	WT 6mo	0	0	1072.5	0.5	1	1	0	0
Pericytes	HiMyc_WT_6mo	Adgrf2	WT 6mo	0	0	1072.5	0.5	1	1	0	0
Pericytes	HiMyc_WT_6mo	E130008D07Rik	WT 6mo	0	0	1072.5	0.5	1	1	0	0
Pericytes	HiMyc_WT_6mo	1700071M16Rik	WT 6mo	0	0	1072.5	0.5	1	1	0	0
Pericytes	HiMyc_WT_6mo	Tdrd6	WT 6mo	0	0	1072.5	0.5	1	1	0	0
Pericytes	HiMyc_WT_6mo	Gm35097	WT 6mo	0	0	1072.5	0.5	1	1	0	0
Pericytes	HiMyc_WT_6mo	Spats1	WT 6mo	0	0	1072.5	0.5	1	1	0	0
Pericytes	HiMyc_WT_6mo	Gm17080	WT 6mo	0	0	1072.5	0.5	1	1	0	0
Pericytes	HiMyc_WT_6mo	Mymx	WT 6mo	0	0	1072.5	0.5	1	1	0	0
Pericytes	HiMyc_WT_6mo	Gm36200	WT 6mo	0	0	1072.5	0.5	1	1	0	0
Pericytes	HiMyc_WT_6mo	Bicral	WT 6mo	0	0	1072.5	0.5	1	1	0	0
Pericytes	HiMyc_WT_6mo	Prph2	WT 6mo	0	0	1072.5	0.5	1	1	0	0
Pericytes	HiMyc_WT_6mo	Trerf1	WT 6mo	0	0	1072.5	0.5	1	1	0	0
Pericytes	HiMyc_WT_6mo	Prickle4	WT 6mo	0	0	1072.5	0.5	1	1	0	0
Pericytes	HiMyc_WT_6mo	Gm15556	WT 6mo	0	0	1072.5	0.5	1	1	0	0
Pericytes	HiMyc_WT_6mo	Treml1	WT 6mo	0	0	1072.5	0.5	1	1	0	0
Pericytes	HiMyc_WT_6mo	Gm49893	WT 6mo	0	0	1072.5	0.5	1	1	0	0
Pericytes	HiMyc_WT_6mo	Unc5cl	WT 6mo	0	0	1072.5	0.5	1	1	0	0
Pericytes	HiMyc_WT_6mo	Kif6	WT 6mo	0	0	1072.5	0.5	1	1	0	0
Pericytes	HiMyc_WT_6mo	Gm49901	WT 6mo	0	0	1072.5	0.5	1	1	0	0
Pericytes	HiMyc_WT_6mo	Gm31143	WT 6mo	0	0	1072.5	0.5	1	1	0	0
Pericytes	HiMyc_WT_6mo	Gm19585	WT 6mo	0	0	1072.5	0.5	1	1	0	0
Pericytes	HiMyc_WT_6mo	Gm49915	WT 6mo	0	0	1072.5	0.5	1	1	0	0
Pericytes	HiMyc_WT_6mo	Sgo1	WT 6mo	0	0	1072.5	0.5	1	1	0	0
Pericytes	HiMyc_WT_6mo	Slc5a7	WT 6mo	0	0	1072.5	0.5	1	1	0	0
Pericytes	HiMyc_WT_6mo	Gm32055	WT 6mo	0	0	1072.5	0.5	1	1	0	0
Pericytes	HiMyc_WT_6mo	Yju2	WT 6mo	0	0	1072.5	0.5	1	1	0	0
Pericytes	HiMyc_WT_6mo	Fsd1	WT 6mo	0	0	1072.5	0.5	1	1	0	0
Pericytes	HiMyc_WT_6mo	Hdgfl2	WT 6mo	0	0	1072.5	0.5	1	1	0	0
Pericytes	HiMyc_WT_6mo	Znrf4	WT 6mo	0	0	1072.5	0.5	1	1	0	0
Pericytes	HiMyc_WT_6mo	Gm20219	WT 6mo	0	0	1072.5	0.5	1	1	0	0
Pericytes	HiMyc_WT_6mo	Micos13	WT 6mo	0	0	1072.5	0.5	1	1	0	0
Pericytes	HiMyc_WT_6mo	Acer1	WT 6mo	0	0	1072.5	0.5	1	1	0	0
Pericytes	HiMyc_WT_6mo	Pspn	WT 6mo	0	0	1072.5	0.5	1	1	0	0
Pericytes	HiMyc_WT_6mo	Gm17949	WT 6mo	0	0	1072.5	0.5	1	1	0	0
Pericytes	HiMyc_WT_6mo	Slc25a41	WT 6mo	0	0	1072.5	0.5	1	1	0	0
Pericytes	HiMyc_WT_6mo	Vmn2r120	WT 6mo	0	0	1072.5	0.5	1	1	0	0
Pericytes	HiMyc_WT_6mo	Gm49860	WT 6mo	0	0	1072.5	0.5	1	1	0	0
Pericytes	HiMyc_WT_6mo	4930405O22Rik	WT 6mo	0	0	1072.5	0.5	1	1	0	0
Pericytes	HiMyc_WT_6mo	Gm17133	WT 6mo	0	0	1072.5	0.5	1	1	0	0
Pericytes	HiMyc_WT_6mo	Dreh	WT 6mo	0	0	1072.5	0.5	1	1	0	0
Pericytes	HiMyc_WT_6mo	Tmem232	WT 6mo	0	0	1072.5	0.5	1	1	0	0
Pericytes	HiMyc_WT_6mo	Gm49870	WT 6mo	0	0	1072.5	0.5	1	1	0	0
Pericytes	HiMyc_WT_6mo	Gm49871	WT 6mo	0	0	1072.5	0.5	1	1	0	0
Pericytes	HiMyc_WT_6mo	Gm35550	WT 6mo	0	0	1072.5	0.5	1	1	0	0
Pericytes	HiMyc_WT_6mo	Washc1	WT 6mo	0	0	1072.5	0.5	1	1	0	0
Pericytes	HiMyc_WT_6mo	Gm20742	WT 6mo	0	0	1072.5	0.5	1	1	0	0
Pericytes	HiMyc_WT_6mo	Gm49932	WT 6mo	0	0	1072.5	0.5	1	1	0	0
Pericytes	HiMyc_WT_6mo	Gm49937	WT 6mo	0	0	1072.5	0.5	1	1	0	0
Pericytes	HiMyc_WT_6mo	Themis3	WT 6mo	0	0	1072.5	0.5	1	1	0	0
Pericytes	HiMyc_WT_6mo	L3mbtl4	WT 6mo	0	0	1072.5	0.5	1	1	0	0
Pericytes	HiMyc_WT_6mo	Gm49894	WT 6mo	0	0	1072.5	0.5	1	1	0	0
Pericytes	HiMyc_WT_6mo	Akain1	WT 6mo	0	0	1072.5	0.5	1	1	0	0
Pericytes	HiMyc_WT_6mo	Gm41609	WT 6mo	0	0	1072.5	0.5	1	1	0	0
Pericytes	HiMyc_WT_6mo	Gm41611	WT 6mo	0	0	1072.5	0.5	1	1	0	0
Pericytes	HiMyc_WT_6mo	1600022D10Rik	WT 6mo	0	0	1072.5	0.5	1	1	0	0
Pericytes	HiMyc_WT_6mo	Trmt61b	WT 6mo	0	0	1072.5	0.5	1	1	0	0
Pericytes	HiMyc_WT_6mo	Togaram2	WT 6mo	0	0	1072.5	0.5	1	1	0	0
Pericytes	HiMyc_WT_6mo	Alk	WT 6mo	0	0	1072.5	0.5	1	1	0	0
Pericytes	HiMyc_WT_6mo	E330032C10Rik	WT 6mo	0	0	1072.5	0.5	1	1	0	0
Pericytes	HiMyc_WT_6mo	Gm31084	WT 6mo	0	0	1072.5	0.5	1	1	0	0
Pericytes	HiMyc_WT_6mo	Gm31645	WT 6mo	0	0	1072.5	0.5	1	1	0	0
Pericytes	HiMyc_WT_6mo	Gm26749	WT 6mo	0	0	1072.5	0.5	1	1	0	0
Pericytes	HiMyc_WT_6mo	Gm32282	WT 6mo	0	0	1072.5	0.5	1	1	0	0
Pericytes	HiMyc_WT_6mo	Gm50034	WT 6mo	0	0	1072.5	0.5	1	1	0	0
Pericytes	HiMyc_WT_6mo	Gm41625	WT 6mo	0	0	1072.5	0.5	1	1	0	0
Pericytes	HiMyc_WT_6mo	Ttc39d	WT 6mo	0	0	1072.5	0.5	1	1	0	0
Pericytes	HiMyc_WT_6mo	Gm50087	WT 6mo	0	0	1072.5	0.5	1	1	0	0
Pericytes	HiMyc_WT_6mo	Cdkl4	WT 6mo	0	0	1072.5	0.5	1	1	0	0
Pericytes	HiMyc_WT_6mo	Gm33373	WT 6mo	0	0	1072.5	0.5	1	1	0	0
Pericytes	HiMyc_WT_6mo	Slc8a1	WT 6mo	0	0	1072.5	0.5	1	1	0	0
Pericytes	HiMyc_WT_6mo	1810073O08Rik	WT 6mo	0	0	1072.5	0.5	1	1	0	0
Pericytes	HiMyc_WT_6mo	Gm35229	WT 6mo	0	0	1072.5	0.5	1	1	0	0
Pericytes	HiMyc_WT_6mo	8430430B14Rik	WT 6mo	0	0	1072.5	0.5	1	1	0	0
Pericytes	HiMyc_WT_6mo	Gm35551	WT 6mo	0	0	1072.5	0.5	1	1	0	0
Pericytes	HiMyc_WT_6mo	4933433H22Rik	WT 6mo	0	0	1072.5	0.5	1	1	0	0
Pericytes	HiMyc_WT_6mo	Gm19696	WT 6mo	0	0	1072.5	0.5	1	1	0	0
Pericytes	HiMyc_WT_6mo	Abcg8	WT 6mo	0	0	1072.5	0.5	1	1	0	0
Pericytes	HiMyc_WT_6mo	Gm50012	WT 6mo	0	0	1072.5	0.5	1	1	0	0
Pericytes	HiMyc_WT_6mo	Stpg4	WT 6mo	0	0	1072.5	0.5	1	1	0	0
Pericytes	HiMyc_WT_6mo	Gm30794	WT 6mo	0	0	1072.5	0.5	1	1	0	0
Pericytes	HiMyc_WT_6mo	Gm30938	WT 6mo	0	0	1072.5	0.5	1	1	0	0
Pericytes	HiMyc_WT_6mo	Gm30984	WT 6mo	0	0	1072.5	0.5	1	1	0	0
Pericytes	HiMyc_WT_6mo	Gm31615	WT 6mo	0	0	1072.5	0.5	1	1	0	0
Pericytes	HiMyc_WT_6mo	Lhcgr	WT 6mo	0	0	1072.5	0.5	1	1	0	0
Pericytes	HiMyc_WT_6mo	Adcyap1	WT 6mo	0	0	1072.5	0.5	1	1	0	0
Pericytes	HiMyc_WT_6mo	4833419F23Rik	WT 6mo	0	0	1072.5	0.5	1	1	0	0
Pericytes	HiMyc_WT_6mo	Gm50023	WT 6mo	0	0	1072.5	0.5	1	1	0	0
Pericytes	HiMyc_WT_6mo	Jcad	WT 6mo	0	0	1072.5	0.5	1	1	0	0
Pericytes	HiMyc_WT_6mo	Gm50064	WT 6mo	0	0	1072.5	0.5	1	1	0	0
Pericytes	HiMyc_WT_6mo	Gm10125	WT 6mo	0	0	1072.5	0.5	1	1	0	0
Pericytes	HiMyc_WT_6mo	Gm26575	WT 6mo	0	0	1072.5	0.5	1	1	0	0
Pericytes	HiMyc_WT_6mo	Gm41664	WT 6mo	0	0	1072.5	0.5	1	1	0	0
Pericytes	HiMyc_WT_6mo	Gm50081	WT 6mo	0	0	1072.5	0.5	1	1	0	0
Pericytes	HiMyc_WT_6mo	Gm46633	WT 6mo	0	0	1072.5	0.5	1	1	0	0
Pericytes	HiMyc_WT_6mo	Gm9993	WT 6mo	0	0	1072.5	0.5	1	1	0	0
Pericytes	HiMyc_WT_6mo	Gjd4	WT 6mo	0	0	1072.5	0.5	1	1	0	0
Pericytes	HiMyc_WT_6mo	4930563E18Rik	WT 6mo	0	0	1072.5	0.5	1	1	0	0
Pericytes	HiMyc_WT_6mo	Gm50069	WT 6mo	0	0	1072.5	0.5	1	1	0	0
Pericytes	HiMyc_WT_6mo	Rmc1	WT 6mo	0	0	1072.5	0.5	1	1	0	0
Pericytes	HiMyc_WT_6mo	Gm50063	WT 6mo	0	0	1072.5	0.5	1	1	0	0
Pericytes	HiMyc_WT_6mo	Gm49970	WT 6mo	0	0	1072.5	0.5	1	1	0	0
Pericytes	HiMyc_WT_6mo	4933424G05Rik	WT 6mo	0	0	1072.5	0.5	1	1	0	0
Pericytes	HiMyc_WT_6mo	Chst9	WT 6mo	0	0	1072.5	0.5	1	1	0	0
Pericytes	HiMyc_WT_6mo	Dsc1	WT 6mo	0	0	1072.5	0.5	1	1	0	0
Pericytes	HiMyc_WT_6mo	Gm16090	WT 6mo	0	0	1072.5	0.5	1	1	0	0
Pericytes	HiMyc_WT_6mo	Garem1	WT 6mo	0	0	1072.5	0.5	1	1	0	0
Pericytes	HiMyc_WT_6mo	0710001A04Rik	WT 6mo	0	0	1072.5	0.5	1	1	0	0
Pericytes	HiMyc_WT_6mo	Gm49980	WT 6mo	0	0	1072.5	0.5	1	1	0	0
Pericytes	HiMyc_WT_6mo	Rit2	WT 6mo	0	0	1072.5	0.5	1	1	0	0
Pericytes	HiMyc_WT_6mo	Syt4	WT 6mo	0	0	1072.5	0.5	1	1	0	0
Pericytes	HiMyc_WT_6mo	Gm16344	WT 6mo	0	0	1072.5	0.5	1	1	0	0
Pericytes	HiMyc_WT_6mo	Gm10549	WT 6mo	0	0	1072.5	0.5	1	1	0	0
Pericytes	HiMyc_WT_6mo	Gfra3	WT 6mo	0	0	1072.5	0.5	1	1	0	0
Pericytes	HiMyc_WT_6mo	Gm36037	WT 6mo	0	0	1072.5	0.5	1	1	0	0
Pericytes	HiMyc_WT_6mo	Gm50149	WT 6mo	0	0	1072.5	0.5	1	1	0	0
Pericytes	HiMyc_WT_6mo	Snhg4	WT 6mo	0	0	1072.5	0.5	1	1	0	0
Pericytes	HiMyc_WT_6mo	Snhg4.1	WT 6mo	0	0	1072.5	0.5	1	1	0	0
Pericytes	HiMyc_WT_6mo	Gm50163	WT 6mo	0	0	1072.5	0.5	1	1	0	0
Pericytes	HiMyc_WT_6mo	Mzb1	WT 6mo	0	0	1072.5	0.5	1	1	0	0
Pericytes	HiMyc_WT_6mo	Gm29417	WT 6mo	0	0	1072.5	0.5	1	1	0	0
Pericytes	HiMyc_WT_6mo	Gm50399	WT 6mo	0	0	1072.5	0.5	1	1	0	0
Pericytes	HiMyc_WT_6mo	Igip	WT 6mo	0	0	1072.5	0.5	1	1	0	0
Pericytes	HiMyc_WT_6mo	Eif4ebp3	WT 6mo	0	0	1072.5	0.5	1	1	0	0
Pericytes	HiMyc_WT_6mo	Apbb3	WT 6mo	0	0	1072.5	0.5	1	1	0	0
Pericytes	HiMyc_WT_6mo	Pcdha11.1	WT 6mo	0	0	1072.5	0.5	1	1	0	0
Pericytes	HiMyc_WT_6mo	Gm10544	WT 6mo	0	0	1072.5	0.5	1	1	0	0
Pericytes	HiMyc_WT_6mo	Pcdhb2	WT 6mo	0	0	1072.5	0.5	1	1	0	0
Pericytes	HiMyc_WT_6mo	Pcdhb4	WT 6mo	0	0	1072.5	0.5	1	1	0	0
Pericytes	HiMyc_WT_6mo	Pcdhb5	WT 6mo	0	0	1072.5	0.5	1	1	0	0
Pericytes	HiMyc_WT_6mo	Pcdhb6	WT 6mo	0	0	1072.5	0.5	1	1	0	0
Pericytes	HiMyc_WT_6mo	Pcdhb8	WT 6mo	0	0	1072.5	0.5	1	1	0	0
Pericytes	HiMyc_WT_6mo	Pcdhb9	WT 6mo	0	0	1072.5	0.5	1	1	0	0
Pericytes	HiMyc_WT_6mo	Pcdhb10	WT 6mo	0	0	1072.5	0.5	1	1	0	0
Pericytes	HiMyc_WT_6mo	Pcdhb12	WT 6mo	0	0	1072.5	0.5	1	1	0	0
Pericytes	HiMyc_WT_6mo	Pcdhb13	WT 6mo	0	0	1072.5	0.5	1	1	0	0
Pericytes	HiMyc_WT_6mo	Pcdhb15	WT 6mo	0	0	1072.5	0.5	1	1	0	0
Pericytes	HiMyc_WT_6mo	Pcdhb18	WT 6mo	0	0	1072.5	0.5	1	1	0	0
Pericytes	HiMyc_WT_6mo	Pcdhb19	WT 6mo	0	0	1072.5	0.5	1	1	0	0
Pericytes	HiMyc_WT_6mo	Pcdhga1	WT 6mo	0	0	1072.5	0.5	1	1	0	0
Pericytes	HiMyc_WT_6mo	Pcdhga2	WT 6mo	0	0	1072.5	0.5	1	1	0	0
Pericytes	HiMyc_WT_6mo	Pcdhga3	WT 6mo	0	0	1072.5	0.5	1	1	0	0
Pericytes	HiMyc_WT_6mo	Pcdhgb1	WT 6mo	0	0	1072.5	0.5	1	1	0	0
Pericytes	HiMyc_WT_6mo	Pcdhga4	WT 6mo	0	0	1072.5	0.5	1	1	0	0
Pericytes	HiMyc_WT_6mo	Pcdhga5	WT 6mo	0	0	1072.5	0.5	1	1	0	0
Pericytes	HiMyc_WT_6mo	Pcdhga6	WT 6mo	0	0	1072.5	0.5	1	1	0	0
Pericytes	HiMyc_WT_6mo	Pcdhga7	WT 6mo	0	0	1072.5	0.5	1	1	0	0
Pericytes	HiMyc_WT_6mo	Pcdhga8	WT 6mo	0	0	1072.5	0.5	1	1	0	0
Pericytes	HiMyc_WT_6mo	Pcdhga9	WT 6mo	0	0	1072.5	0.5	1	1	0	0
Pericytes	HiMyc_WT_6mo	Gm26672	WT 6mo	0	0	1072.5	0.5	1	1	0	0
Pericytes	HiMyc_WT_6mo	Pcdhga10	WT 6mo	0	0	1072.5	0.5	1	1	0	0
Pericytes	HiMyc_WT_6mo	Pcdhgb7	WT 6mo	0	0	1072.5	0.5	1	1	0	0
Pericytes	HiMyc_WT_6mo	Pcdhga11	WT 6mo	0	0	1072.5	0.5	1	1	0	0
Pericytes	HiMyc_WT_6mo	Pcdhgc4	WT 6mo	0	0	1072.5	0.5	1	1	0	0
Pericytes	HiMyc_WT_6mo	2010320O07Rik	WT 6mo	0	0	1072.5	0.5	1	1	0	0
Pericytes	HiMyc_WT_6mo	Dele1	WT 6mo	0	0	1072.5	0.5	1	1	0	0
Pericytes	HiMyc_WT_6mo	9630014M24Rik	WT 6mo	0	0	1072.5	0.5	1	1	0	0
Pericytes	HiMyc_WT_6mo	Gm5820	WT 6mo	0	0	1072.5	0.5	1	1	0	0
Pericytes	HiMyc_WT_6mo	Gm50397	WT 6mo	0	0	1072.5	0.5	1	1	0	0
Pericytes	HiMyc_WT_6mo	Kctd16	WT 6mo	0	0	1072.5	0.5	1	1	0	0
Pericytes	HiMyc_WT_6mo	Plac8l1	WT 6mo	0	0	1072.5	0.5	1	1	0	0
Pericytes	HiMyc_WT_6mo	Gm4013	WT 6mo	0	0	1072.5	0.5	1	1	0	0
Pericytes	HiMyc_WT_6mo	Pou4f3	WT 6mo	0	0	1072.5	0.5	1	1	0	0
Pericytes	HiMyc_WT_6mo	Gpr151	WT 6mo	0	0	1072.5	0.5	1	1	0	0
Pericytes	HiMyc_WT_6mo	Gm41717	WT 6mo	0	0	1072.5	0.5	1	1	0	0
Pericytes	HiMyc_WT_6mo	Gm3734	WT 6mo	0	0	1072.5	0.5	1	1	0	0
Pericytes	HiMyc_WT_6mo	Lvrn	WT 6mo	0	0	1072.5	0.5	1	1	0	0
Pericytes	HiMyc_WT_6mo	Hspe1-rs1	WT 6mo	0	0	1072.5	0.5	1	1	0	0
Pericytes	HiMyc_WT_6mo	Gm49975	WT 6mo	0	0	1072.5	0.5	1	1	0	0
Pericytes	HiMyc_WT_6mo	Gm50086	WT 6mo	0	0	1072.5	0.5	1	1	0	0
Pericytes	HiMyc_WT_6mo	9130209A04Rik	WT 6mo	0	0	1072.5	0.5	1	1	0	0
Pericytes	HiMyc_WT_6mo	Gm16283	WT 6mo	0	0	1072.5	0.5	1	1	0	0
Pericytes	HiMyc_WT_6mo	C030005K06Rik	WT 6mo	0	0	1072.5	0.5	1	1	0	0
Pericytes	HiMyc_WT_6mo	Gm41724	WT 6mo	0	0	1072.5	0.5	1	1	0	0
Pericytes	HiMyc_WT_6mo	Ancv1r	WT 6mo	0	0	1072.5	0.5	1	1	0	0
Pericytes	HiMyc_WT_6mo	Gm4221	WT 6mo	0	0	1072.5	0.5	1	1	0	0
Pericytes	HiMyc_WT_6mo	Gm50288	WT 6mo	0	0	1072.5	0.5	1	1	0	0
Pericytes	HiMyc_WT_6mo	Gm19500	WT 6mo	0	0	1072.5	0.5	1	1	0	0
Pericytes	HiMyc_WT_6mo	1700066O22Rik	WT 6mo	0	0	1072.5	0.5	1	1	0	0
Pericytes	HiMyc_WT_6mo	Ccdc192	WT 6mo	0	0	1072.5	0.5	1	1	0	0
Pericytes	HiMyc_WT_6mo	2210409D07Rik	WT 6mo	0	0	1072.5	0.5	1	1	0	0
Pericytes	HiMyc_WT_6mo	Gm19519	WT 6mo	0	0	1072.5	0.5	1	1	0	0
Pericytes	HiMyc_WT_6mo	Minar2	WT 6mo	0	0	1072.5	0.5	1	1	0	0
Pericytes	HiMyc_WT_6mo	Gm4841	WT 6mo	0	0	1072.5	0.5	1	1	0	0
Pericytes	HiMyc_WT_6mo	Myoz3	WT 6mo	0	0	1072.5	0.5	1	1	0	0
Pericytes	HiMyc_WT_6mo	Arsi	WT 6mo	0	0	1072.5	0.5	1	1	0	0
Pericytes	HiMyc_WT_6mo	Carmn	WT 6mo	0	0	1072.5	0.5	1	1	0	0
Pericytes	HiMyc_WT_6mo	Gm41750	WT 6mo	0	0	1072.5	0.5	1	1	0	0
Pericytes	HiMyc_WT_6mo	Gm50128	WT 6mo	0	0	1072.5	0.5	1	1	0	0
Pericytes	HiMyc_WT_6mo	Gm26972	WT 6mo	0	0	1072.5	0.5	1	1	0	0
Pericytes	HiMyc_WT_6mo	Gm50353	WT 6mo	0	0	1072.5	0.5	1	1	0	0
Pericytes	HiMyc_WT_6mo	A330084C13Rik	WT 6mo	0	0	1072.5	0.5	1	1	0	0
Pericytes	HiMyc_WT_6mo	Gm29966	WT 6mo	0	0	1072.5	0.5	1	1	0	0
Pericytes	HiMyc_WT_6mo	F730048M01Rik	WT 6mo	0	0	1072.5	0.5	1	1	0	0
Pericytes	HiMyc_WT_6mo	Gm50221	WT 6mo	0	0	1072.5	0.5	1	1	0	0
Pericytes	HiMyc_WT_6mo	Gm41760	WT 6mo	0	0	1072.5	0.5	1	1	0	0
Pericytes	HiMyc_WT_6mo	Gm50115	WT 6mo	0	0	1072.5	0.5	1	1	0	0
Pericytes	HiMyc_WT_6mo	AC132307.1	WT 6mo	0	0	1072.5	0.5	1	1	0	0
Pericytes	HiMyc_WT_6mo	Cplx4	WT 6mo	0	0	1072.5	0.5	1	1	0	0
Pericytes	HiMyc_WT_6mo	Gm50143	WT 6mo	0	0	1072.5	0.5	1	1	0	0
Pericytes	HiMyc_WT_6mo	Gm15958	WT 6mo	0	0	1072.5	0.5	1	1	0	0
Pericytes	HiMyc_WT_6mo	Gm9926	WT 6mo	0	0	1072.5	0.5	1	1	0	0
Pericytes	HiMyc_WT_6mo	Gm50166	WT 6mo	0	0	1072.5	0.5	1	1	0	0
Pericytes	HiMyc_WT_6mo	Gm50169	WT 6mo	0	0	1072.5	0.5	1	1	0	0
Pericytes	HiMyc_WT_6mo	Chmp1b	WT 6mo	0	0	1072.5	0.5	1	1	0	0
Pericytes	HiMyc_WT_6mo	Prelid3a	WT 6mo	0	0	1072.5	0.5	1	1	0	0
Pericytes	HiMyc_WT_6mo	4930549G23Rik	WT 6mo	0	0	1072.5	0.5	1	1	0	0
Pericytes	HiMyc_WT_6mo	Gm41764	WT 6mo	0	0	1072.5	0.5	1	1	0	0
Pericytes	HiMyc_WT_6mo	Mc5r	WT 6mo	0	0	1072.5	0.5	1	1	0	0
Pericytes	HiMyc_WT_6mo	Gm50215	WT 6mo	0	0	1072.5	0.5	1	1	0	0
Pericytes	HiMyc_WT_6mo	4930448D08Rik	WT 6mo	0	0	1072.5	0.5	1	1	0	0
Pericytes	HiMyc_WT_6mo	Gm32548	WT 6mo	0	0	1072.5	0.5	1	1	0	0
Pericytes	HiMyc_WT_6mo	Gm9925	WT 6mo	0	0	1072.5	0.5	1	1	0	0
Pericytes	HiMyc_WT_6mo	1700120E14Rik	WT 6mo	0	0	1072.5	0.5	1	1	0	0
Pericytes	HiMyc_WT_6mo	Gm20544	WT 6mo	0	0	1072.5	0.5	1	1	0	0
Pericytes	HiMyc_WT_6mo	BC026513	WT 6mo	0	0	1072.5	0.5	1	1	0	0
Pericytes	HiMyc_WT_6mo	St8sia5	WT 6mo	0	0	1072.5	0.5	1	1	0	0
Pericytes	HiMyc_WT_6mo	A330094K24Rik	WT 6mo	0	0	1072.5	0.5	1	1	0	0
Pericytes	HiMyc_WT_6mo	F830208F22Rik	WT 6mo	0	0	1072.5	0.5	1	1	0	0
Pericytes	HiMyc_WT_6mo	Slc14a2	WT 6mo	0	0	1072.5	0.5	1	1	0	0
Pericytes	HiMyc_WT_6mo	Gm41787	WT 6mo	0	0	1072.5	0.5	1	1	0	0
Pericytes	HiMyc_WT_6mo	Rbfaos	WT 6mo	0	0	1072.5	0.5	1	1	0	0
Pericytes	HiMyc_WT_6mo	Gm26676	WT 6mo	0	0	1072.5	0.5	1	1	0	0
Pericytes	HiMyc_WT_6mo	Gm50209	WT 6mo	0	0	1072.5	0.5	1	1	0	0
Pericytes	HiMyc_WT_6mo	Gm41790	WT 6mo	0	0	1072.5	0.5	1	1	0	0
Pericytes	HiMyc_WT_6mo	B020010K11Rik	WT 6mo	0	0	1072.5	0.5	1	1	0	0
Pericytes	HiMyc_WT_6mo	Gm46620	WT 6mo	0	0	1072.5	0.5	1	1	0	0
Pericytes	HiMyc_WT_6mo	4930445N18Rik	WT 6mo	0	0	1072.5	0.5	1	1	0	0
Pericytes	HiMyc_WT_6mo	4930592I03Rik	WT 6mo	0	0	1072.5	0.5	1	1	0	0
Pericytes	HiMyc_WT_6mo	AC142100.1	WT 6mo	0	0	1072.5	0.5	1	1	0	0
Pericytes	HiMyc_WT_6mo	4933401L05Rik	WT 6mo	0	0	1072.5	0.5	1	1	0	0
Pericytes	HiMyc_WT_6mo	Gm31621	WT 6mo	0	0	1072.5	0.5	1	1	0	0
Pericytes	HiMyc_WT_6mo	Gm50419	WT 6mo	0	0	1072.5	0.5	1	1	0	0
Pericytes	HiMyc_WT_6mo	Cndp1	WT 6mo	0	0	1072.5	0.5	1	1	0	0
Pericytes	HiMyc_WT_6mo	Dipk1c	WT 6mo	0	0	1072.5	0.5	1	1	0	0
Pericytes	HiMyc_WT_6mo	Gm16146	WT 6mo	0	0	1072.5	0.5	1	1	0	0
Pericytes	HiMyc_WT_6mo	Cd226	WT 6mo	0	0	1072.5	0.5	1	1	0	0
Pericytes	HiMyc_WT_6mo	Dok6	WT 6mo	0	0	1072.5	0.5	1	1	0	0
Pericytes	HiMyc_WT_6mo	Gm18280	WT 6mo	0	0	1072.5	0.5	1	1	0	0
Pericytes	HiMyc_WT_6mo	Gm45871	WT 6mo	0	0	1072.5	0.5	1	1	0	0
Pericytes	HiMyc_WT_6mo	Tesmin	WT 6mo	0	0	1072.5	0.5	1	1	0	0
Pericytes	HiMyc_WT_6mo	Gm48683	WT 6mo	0	0	1072.5	0.5	1	1	0	0
Pericytes	HiMyc_WT_6mo	Gm36608	WT 6mo	0	0	1072.5	0.5	1	1	0	0
Pericytes	HiMyc_WT_6mo	Gm36787	WT 6mo	0	0	1072.5	0.5	1	1	0	0
Pericytes	HiMyc_WT_6mo	Gm50375	WT 6mo	0	0	1072.5	0.5	1	1	0	0
Pericytes	HiMyc_WT_6mo	Kmt5b	WT 6mo	0	0	1072.5	0.5	1	1	0	0
Pericytes	HiMyc_WT_6mo	Gm16066	WT 6mo	0	0	1072.5	0.5	1	1	0	0
Pericytes	HiMyc_WT_6mo	Gm50383	WT 6mo	0	0	1072.5	0.5	1	1	0	0
Pericytes	HiMyc_WT_6mo	Aldh3b3	WT 6mo	0	0	1072.5	0.5	1	1	0	0
Pericytes	HiMyc_WT_6mo	4833408A19Rik	WT 6mo	0	0	1072.5	0.5	1	1	0	0
Pericytes	HiMyc_WT_6mo	Gstp3	WT 6mo	0	0	1072.5	0.5	1	1	0	0
Pericytes	HiMyc_WT_6mo	Tmem134	WT 6mo	0	0	1072.5	0.5	1	1	0	0
Pericytes	HiMyc_WT_6mo	Gm30082	WT 6mo	0	0	1072.5	0.5	1	1	0	0
Pericytes	HiMyc_WT_6mo	1500032F14Rik	WT 6mo	0	0	1072.5	0.5	1	1	0	0
Pericytes	HiMyc_WT_6mo	Gm50152	WT 6mo	0	0	1072.5	0.5	1	1	0	0
Pericytes	HiMyc_WT_6mo	Grk2	WT 6mo	0	0	1072.5	0.5	1	1	0	0
Pericytes	HiMyc_WT_6mo	A930001C03Rik	WT 6mo	0	0	1072.5	0.5	1	1	0	0
Pericytes	HiMyc_WT_6mo	Gm21844	WT 6mo	0	0	1072.5	0.5	1	1	0	0
Pericytes	HiMyc_WT_6mo	Ccdc87	WT 6mo	0	0	1072.5	0.5	1	1	0	0
Pericytes	HiMyc_WT_6mo	Npas4	WT 6mo	0	0	1072.5	0.5	1	1	0	0
Pericytes	HiMyc_WT_6mo	Gm46658	WT 6mo	0	0	1072.5	0.5	1	1	0	0
Pericytes	HiMyc_WT_6mo	Gm10817	WT 6mo	0	0	1072.5	0.5	1	1	0	0
Pericytes	HiMyc_WT_6mo	Gm50203	WT 6mo	0	0	1072.5	0.5	1	1	0	0
Pericytes	HiMyc_WT_6mo	Gal3st3	WT 6mo	0	0	1072.5	0.5	1	1	0	0
Pericytes	HiMyc_WT_6mo	Gm42064	WT 6mo	0	0	1072.5	0.5	1	1	0	0
Pericytes	HiMyc_WT_6mo	D330050I16Rik	WT 6mo	0	0	1072.5	0.5	1	1	0	0
Pericytes	HiMyc_WT_6mo	1700020D05Rik	WT 6mo	0	0	1072.5	0.5	1	1	0	0
Pericytes	HiMyc_WT_6mo	1810058N15Rik	WT 6mo	0	0	1072.5	0.5	1	1	0	0
Pericytes	HiMyc_WT_6mo	Pcnx3	WT 6mo	0	0	1072.5	0.5	1	1	0	0
Pericytes	HiMyc_WT_6mo	Gm50315	WT 6mo	0	0	1072.5	0.5	1	1	0	0
Pericytes	HiMyc_WT_6mo	Znrd2	WT 6mo	0	0	1072.5	0.5	1	1	0	0
Pericytes	HiMyc_WT_6mo	Gm42067	WT 6mo	0	0	1072.5	0.5	1	1	0	0
Pericytes	HiMyc_WT_6mo	Majin	WT 6mo	0	0	1072.5	0.5	1	1	0	0
Pericytes	HiMyc_WT_6mo	Gm14963	WT 6mo	0	0	1072.5	0.5	1	1	0	0
Pericytes	HiMyc_WT_6mo	CAAA01066123.1	WT 6mo	0	0	1072.5	0.5	1	1	0	0
Pericytes	HiMyc_WT_6mo	Catsperz	WT 6mo	0	0	1072.5	0.5	1	1	0	0
Pericytes	HiMyc_WT_6mo	Kcnk4	WT 6mo	0	0	1072.5	0.5	1	1	0	0
Pericytes	HiMyc_WT_6mo	AC109619.1	WT 6mo	0	0	1072.5	0.5	1	1	0	0
Pericytes	HiMyc_WT_6mo	Spindoc	WT 6mo	0	0	1072.5	0.5	1	1	0	0
Pericytes	HiMyc_WT_6mo	Gm50232	WT 6mo	0	0	1072.5	0.5	1	1	0	0
Pericytes	HiMyc_WT_6mo	Plaat3	WT 6mo	0	0	1072.5	0.5	1	1	0	0
Pericytes	HiMyc_WT_6mo	Plaat5	WT 6mo	0	0	1072.5	0.5	1	1	0	0
Pericytes	HiMyc_WT_6mo	Slc22a29	WT 6mo	0	0	1072.5	0.5	1	1	0	0
Pericytes	HiMyc_WT_6mo	Gm41804	WT 6mo	0	0	1072.5	0.5	1	1	0	0
Pericytes	HiMyc_WT_6mo	9830166K06Rik	WT 6mo	0	0	1072.5	0.5	1	1	0	0
Pericytes	HiMyc_WT_6mo	Snhg1	WT 6mo	0	0	1072.5	0.5	1	1	0	0
Pericytes	HiMyc_WT_6mo	Tmem223	WT 6mo	0	0	1072.5	0.5	1	1	0	0
Pericytes	HiMyc_WT_6mo	Tmem179b	WT 6mo	0	0	1072.5	0.5	1	1	0	0
Pericytes	HiMyc_WT_6mo	Gm10353	WT 6mo	0	0	1072.5	0.5	1	1	0	0
Pericytes	HiMyc_WT_6mo	Gm9750	WT 6mo	0	0	1072.5	0.5	1	1	0	0
Pericytes	HiMyc_WT_6mo	Gm50321	WT 6mo	0	0	1072.5	0.5	1	1	0	0
Pericytes	HiMyc_WT_6mo	Scgb2a2	WT 6mo	0	0	1072.5	0.5	1	1	0	0
Pericytes	HiMyc_WT_6mo	Gm50322	WT 6mo	0	0	1072.5	0.5	1	1	0	0
Pericytes	HiMyc_WT_6mo	Gm50340	WT 6mo	0	0	1072.5	0.5	1	1	0	0
Pericytes	HiMyc_WT_6mo	Gm36913	WT 6mo	0	0	1072.5	0.5	1	1	0	0
Pericytes	HiMyc_WT_6mo	Gm10143	WT 6mo	0	0	1072.5	0.5	1	1	0	0
Pericytes	HiMyc_WT_6mo	Myrf	WT 6mo	0	0	1072.5	0.5	1	1	0	0
Pericytes	HiMyc_WT_6mo	Gm30042	WT 6mo	0	0	1072.5	0.5	1	1	0	0
Pericytes	HiMyc_WT_6mo	Pga5	WT 6mo	0	0	1072.5	0.5	1	1	0	0
Pericytes	HiMyc_WT_6mo	2210404E10Rik	WT 6mo	0	0	1072.5	0.5	1	1	0	0
Pericytes	HiMyc_WT_6mo	A430093F15Rik	WT 6mo	0	0	1072.5	0.5	1	1	0	0
Pericytes	HiMyc_WT_6mo	Gm10802	WT 6mo	0	0	1072.5	0.5	1	1	0	0
Pericytes	HiMyc_WT_6mo	Zp1	WT 6mo	0	0	1072.5	0.5	1	1	0	0
Pericytes	HiMyc_WT_6mo	Ms4a10	WT 6mo	0	0	1072.5	0.5	1	1	0	0
Pericytes	HiMyc_WT_6mo	Ms4a4b	WT 6mo	0	0	1072.5	0.5	1	1	0	0
Pericytes	HiMyc_WT_6mo	Olfr1419	WT 6mo	0	0	1072.5	0.5	1	1	0	0
Pericytes	HiMyc_WT_6mo	Olfr1423	WT 6mo	0	0	1072.5	0.5	1	1	0	0
Pericytes	HiMyc_WT_6mo	Olfr1555-ps1	WT 6mo	0	0	1072.5	0.5	1	1	0	0
Pericytes	HiMyc_WT_6mo	Olfr1437	WT 6mo	0	0	1072.5	0.5	1	1	0	0
Pericytes	HiMyc_WT_6mo	A330040F15Rik	WT 6mo	0	0	1072.5	0.5	1	1	0	0
Pericytes	HiMyc_WT_6mo	Gm47242	WT 6mo	0	0	1072.5	0.5	1	1	0	0
Pericytes	HiMyc_WT_6mo	Cntf	WT 6mo	0	0	1072.5	0.5	1	1	0	0
Pericytes	HiMyc_WT_6mo	Gm5244	WT 6mo	0	0	1072.5	0.5	1	1	0	0
Pericytes	HiMyc_WT_6mo	Olfr1444	WT 6mo	0	0	1072.5	0.5	1	1	0	0
Pericytes	HiMyc_WT_6mo	Olfr1459	WT 6mo	0	0	1072.5	0.5	1	1	0	0
Pericytes	HiMyc_WT_6mo	C130060C02Rik	WT 6mo	0	0	1072.5	0.5	1	1	0	0
Pericytes	HiMyc_WT_6mo	Gm50362	WT 6mo	0	0	1072.5	0.5	1	1	0	0
Pericytes	HiMyc_WT_6mo	C730002L08Rik	WT 6mo	0	0	1072.5	0.5	1	1	0	0
Pericytes	HiMyc_WT_6mo	Tmc1	WT 6mo	0	0	1072.5	0.5	1	1	0	0
Pericytes	HiMyc_WT_6mo	4930554I06Rik	WT 6mo	0	0	1072.5	0.5	1	1	0	0
Pericytes	HiMyc_WT_6mo	AC106834.1	WT 6mo	0	0	1072.5	0.5	1	1	0	0
Pericytes	HiMyc_WT_6mo	Gm50255	WT 6mo	0	0	1072.5	0.5	1	1	0	0
Pericytes	HiMyc_WT_6mo	Cemip2	WT 6mo	0	0	1072.5	0.5	1	1	0	0
Pericytes	HiMyc_WT_6mo	Gm50130	WT 6mo	0	0	1072.5	0.5	1	1	0	0
Pericytes	HiMyc_WT_6mo	Gm41819	WT 6mo	0	0	1072.5	0.5	1	1	0	0
Pericytes	HiMyc_WT_6mo	Gm50134	WT 6mo	0	0	1072.5	0.5	1	1	0	0
Pericytes	HiMyc_WT_6mo	C330002G04Rik	WT 6mo	0	0	1072.5	0.5	1	1	0	0
Pericytes	HiMyc_WT_6mo	Gm50136	WT 6mo	0	0	1072.5	0.5	1	1	0	0
Pericytes	HiMyc_WT_6mo	Gm50301	WT 6mo	0	0	1072.5	0.5	1	1	0	0
Pericytes	HiMyc_WT_6mo	Gm50341	WT 6mo	0	0	1072.5	0.5	1	1	0	0
Pericytes	HiMyc_WT_6mo	Gm35554	WT 6mo	0	0	1072.5	0.5	1	1	0	0
Pericytes	HiMyc_WT_6mo	Gm20407	WT 6mo	0	0	1072.5	0.5	1	1	0	0
Pericytes	HiMyc_WT_6mo	4933413C19Rik	WT 6mo	0	0	1072.5	0.5	1	1	0	0
Pericytes	HiMyc_WT_6mo	Gm9895	WT 6mo	0	0	1072.5	0.5	1	1	0	0
Pericytes	HiMyc_WT_6mo	Gm36043	WT 6mo	0	0	1072.5	0.5	1	1	0	0
Pericytes	HiMyc_WT_6mo	Gm50373	WT 6mo	0	0	1072.5	0.5	1	1	0	0
Pericytes	HiMyc_WT_6mo	Gm50210	WT 6mo	0	0	1072.5	0.5	1	1	0	0
Pericytes	HiMyc_WT_6mo	Lipo3	WT 6mo	0	0	1072.5	0.5	1	1	0	0
Pericytes	HiMyc_WT_6mo	Lipk	WT 6mo	0	0	1072.5	0.5	1	1	0	0
Pericytes	HiMyc_WT_6mo	Gm47735	WT 6mo	0	0	1072.5	0.5	1	1	0	0
Pericytes	HiMyc_WT_6mo	F530104D19Rik	WT 6mo	0	0	1072.5	0.5	1	1	0	0
Pericytes	HiMyc_WT_6mo	Hectd2os	WT 6mo	0	0	1072.5	0.5	1	1	0	0
Pericytes	HiMyc_WT_6mo	A330032B11Rik	WT 6mo	0	0	1072.5	0.5	1	1	0	0
Pericytes	HiMyc_WT_6mo	1700122C19Rik	WT 6mo	0	0	1072.5	0.5	1	1	0	0
Pericytes	HiMyc_WT_6mo	Cyp26a1	WT 6mo	0	0	1072.5	0.5	1	1	0	0
Pericytes	HiMyc_WT_6mo	Cyp2c55	WT 6mo	0	0	1072.5	0.5	1	1	0	0
Pericytes	HiMyc_WT_6mo	Cyp2c65	WT 6mo	0	0	1072.5	0.5	1	1	0	0
Pericytes	HiMyc_WT_6mo	A930028N01Rik	WT 6mo	0	0	1072.5	0.5	1	1	0	0
Pericytes	HiMyc_WT_6mo	Gm27042	WT 6mo	0	0	1072.5	0.5	1	1	0	0
Pericytes	HiMyc_WT_6mo	Dntt	WT 6mo	0	0	1072.5	0.5	1	1	0	0
Pericytes	HiMyc_WT_6mo	Opalin	WT 6mo	0	0	1072.5	0.5	1	1	0	0
Pericytes	HiMyc_WT_6mo	Tll2	WT 6mo	0	0	1072.5	0.5	1	1	0	0
Pericytes	HiMyc_WT_6mo	Frat1	WT 6mo	0	0	1072.5	0.5	1	1	0	0
Pericytes	HiMyc_WT_6mo	Gm34299	WT 6mo	0	0	1072.5	0.5	1	1	0	0
Pericytes	HiMyc_WT_6mo	Gm16541	WT 6mo	0	0	1072.5	0.5	1	1	0	0
Pericytes	HiMyc_WT_6mo	Gm16244	WT 6mo	0	0	1072.5	0.5	1	1	0	0
Pericytes	HiMyc_WT_6mo	Hpse2	WT 6mo	0	0	1072.5	0.5	1	1	0	0
Pericytes	HiMyc_WT_6mo	Cnnm1	WT 6mo	0	0	1072.5	0.5	1	1	0	0
Pericytes	HiMyc_WT_6mo	BC037704	WT 6mo	0	0	1072.5	0.5	1	1	0	0
Pericytes	HiMyc_WT_6mo	Abcc2	WT 6mo	0	0	1072.5	0.5	1	1	0	0
Pericytes	HiMyc_WT_6mo	Gm50217	WT 6mo	0	0	1072.5	0.5	1	1	0	0
Pericytes	HiMyc_WT_6mo	Cyp2c23	WT 6mo	0	0	1072.5	0.5	1	1	0	0
Pericytes	HiMyc_WT_6mo	Gm50323	WT 6mo	0	0	1072.5	0.5	1	1	0	0
Pericytes	HiMyc_WT_6mo	Gm50334	WT 6mo	0	0	1072.5	0.5	1	1	0	0
Pericytes	HiMyc_WT_6mo	Scd4	WT 6mo	0	0	1072.5	0.5	1	1	0	0
Pericytes	HiMyc_WT_6mo	Slf2	WT 6mo	0	0	1072.5	0.5	1	1	0	0
Pericytes	HiMyc_WT_6mo	4930414N06Rik	WT 6mo	0	0	1072.5	0.5	1	1	0	0
Pericytes	HiMyc_WT_6mo	Twnk	WT 6mo	0	0	1072.5	0.5	1	1	0	0
Pericytes	HiMyc_WT_6mo	Gm35867	WT 6mo	0	0	1072.5	0.5	1	1	0	0
Pericytes	HiMyc_WT_6mo	Gm28578	WT 6mo	0	0	1072.5	0.5	1	1	0	0
Pericytes	HiMyc_WT_6mo	Gm17018	WT 6mo	0	0	1072.5	0.5	1	1	0	0
Pericytes	HiMyc_WT_6mo	Fgf8	WT 6mo	0	0	1072.5	0.5	1	1	0	0
Pericytes	HiMyc_WT_6mo	Oga	WT 6mo	0	0	1072.5	0.5	1	1	0	0
Pericytes	HiMyc_WT_6mo	Armh3	WT 6mo	0	0	1072.5	0.5	1	1	0	0
Pericytes	HiMyc_WT_6mo	Gm50196	WT 6mo	0	0	1072.5	0.5	1	1	0	0
Pericytes	HiMyc_WT_6mo	4930505N22Rik	WT 6mo	0	0	1072.5	0.5	1	1	0	0
Pericytes	HiMyc_WT_6mo	Gm16726	WT 6mo	0	0	1072.5	0.5	1	1	0	0
Pericytes	HiMyc_WT_6mo	4833438C02Rik	WT 6mo	0	0	1072.5	0.5	1	1	0	0
Pericytes	HiMyc_WT_6mo	Mfsd13a	WT 6mo	0	0	1072.5	0.5	1	1	0	0
Pericytes	HiMyc_WT_6mo	2310034G01Rik	WT 6mo	0	0	1072.5	0.5	1	1	0	0
Pericytes	HiMyc_WT_6mo	Gm50431	WT 6mo	0	0	1072.5	0.5	1	1	0	0
Pericytes	HiMyc_WT_6mo	Atp5md	WT 6mo	0	0	1072.5	0.5	1	1	0	0
Pericytes	HiMyc_WT_6mo	Gm36693	WT 6mo	0	0	1072.5	0.5	1	1	0	0
Pericytes	HiMyc_WT_6mo	Gm50339	WT 6mo	0	0	1072.5	0.5	1	1	0	0
Pericytes	HiMyc_WT_6mo	Stn1	WT 6mo	0	0	1072.5	0.5	1	1	0	0
Pericytes	HiMyc_WT_6mo	Gm50282	WT 6mo	0	0	1072.5	0.5	1	1	0	0
Pericytes	HiMyc_WT_6mo	Itprip	WT 6mo	0	0	1072.5	0.5	1	1	0	0
Pericytes	HiMyc_WT_6mo	Gm30541	WT 6mo	0	0	1072.5	0.5	1	1	0	0
Pericytes	HiMyc_WT_6mo	8030456M14Rik	WT 6mo	0	0	1072.5	0.5	1	1	0	0
Pericytes	HiMyc_WT_6mo	Gm50394	WT 6mo	0	0	1072.5	0.5	1	1	0	0
Pericytes	HiMyc_WT_6mo	Gm50186	WT 6mo	0	0	1072.5	0.5	1	1	0	0
Pericytes	HiMyc_WT_6mo	Gm31356	WT 6mo	0	0	1072.5	0.5	1	1	0	0
Pericytes	HiMyc_WT_6mo	Ppnr	WT 6mo	0	0	1072.5	0.5	1	1	0	0
Pericytes	HiMyc_WT_6mo	D730002M21Rik	WT 6mo	0	0	1072.5	0.5	1	1	0	0
Pericytes	HiMyc_WT_6mo	Gm31912	WT 6mo	0	0	1072.5	0.5	1	1	0	0
Pericytes	HiMyc_WT_6mo	Gm17197	WT 6mo	0	0	1072.5	0.5	1	1	0	0
Pericytes	HiMyc_WT_6mo	Gm32441	WT 6mo	0	0	1072.5	0.5	1	1	0	0
Pericytes	HiMyc_WT_6mo	Gm50100	WT 6mo	0	0	1072.5	0.5	1	1	0	0
Pericytes	HiMyc_WT_6mo	Tdrd1	WT 6mo	0	0	1072.5	0.5	1	1	0	0
Pericytes	HiMyc_WT_6mo	Gm50270	WT 6mo	0	0	1072.5	0.5	1	1	0	0
Pericytes	HiMyc_WT_6mo	6720468P15Rik	WT 6mo	0	0	1072.5	0.5	1	1	0	0
Pericytes	HiMyc_WT_6mo	Gm50287	WT 6mo	0	0	1072.5	0.5	1	1	0	0
Pericytes	HiMyc_WT_6mo	1810007D17Rik	WT 6mo	0	0	1072.5	0.5	1	1	0	0
Pericytes	HiMyc_WT_6mo	Gm17203	WT 6mo	0	0	1072.5	0.5	1	1	0	0
Pericytes	HiMyc_WT_6mo	Gm46652	WT 6mo	0	0	1072.5	0.5	1	1	0	0
Pericytes	HiMyc_WT_6mo	Gm7102	WT 6mo	0	0	1072.5	0.5	1	1	0	0
Pericytes	HiMyc_WT_6mo	Dgkk	WT 6mo	0	0	1072.5	0.5	1	1	0	0
Pericytes	HiMyc_WT_6mo	Akap4	WT 6mo	0	0	1072.5	0.5	1	1	0	0
Pericytes	HiMyc_WT_6mo	Gm14379	WT 6mo	0	0	1072.5	0.5	1	1	0	0
Pericytes	HiMyc_WT_6mo	2010204K13Rik	WT 6mo	0	0	1072.5	0.5	1	1	0	0
Pericytes	HiMyc_WT_6mo	Flicr	WT 6mo	0	0	1072.5	0.5	1	1	0	0
Pericytes	HiMyc_WT_6mo	Gm10490	WT 6mo	0	0	1072.5	0.5	1	1	0	0
Pericytes	HiMyc_WT_6mo	Eras	WT 6mo	0	0	1072.5	0.5	1	1	0	0
Pericytes	HiMyc_WT_6mo	Glod5	WT 6mo	0	0	1072.5	0.5	1	1	0	0
Pericytes	HiMyc_WT_6mo	Gm6787	WT 6mo	0	0	1072.5	0.5	1	1	0	0
Pericytes	HiMyc_WT_6mo	Gm14862	WT 6mo	0	0	1072.5	0.5	1	1	0	0
Pericytes	HiMyc_WT_6mo	H2al1m	WT 6mo	0	0	1072.5	0.5	1	1	0	0
Pericytes	HiMyc_WT_6mo	H2al3	WT 6mo	0	0	1072.5	0.5	1	1	0	0
Pericytes	HiMyc_WT_6mo	Gm14634	WT 6mo	0	0	1072.5	0.5	1	1	0	0
Pericytes	HiMyc_WT_6mo	5730405O15Rik	WT 6mo	0	0	1072.5	0.5	1	1	0	0
Pericytes	HiMyc_WT_6mo	Efhc2	WT 6mo	0	0	1072.5	0.5	1	1	0	0
Pericytes	HiMyc_WT_6mo	Gm14636	WT 6mo	0	0	1072.5	0.5	1	1	0	0
Pericytes	HiMyc_WT_6mo	A230072C01Rik	WT 6mo	0	0	1072.5	0.5	1	1	0	0
Pericytes	HiMyc_WT_6mo	Zfp300	WT 6mo	0	0	1072.5	0.5	1	1	0	0
Pericytes	HiMyc_WT_6mo	Gm6938	WT 6mo	0	0	1072.5	0.5	1	1	0	0
Pericytes	HiMyc_WT_6mo	Agtr2	WT 6mo	0	0	1072.5	0.5	1	1	0	0
Pericytes	HiMyc_WT_6mo	Gm4907	WT 6mo	0	0	1072.5	0.5	1	1	0	0
Pericytes	HiMyc_WT_6mo	Spin2f	WT 6mo	0	0	1072.5	0.5	1	1	0	0
Pericytes	HiMyc_WT_6mo	Gm6268	WT 6mo	0	0	1072.5	0.5	1	1	0	0
Pericytes	HiMyc_WT_6mo	Gm14549	WT 6mo	0	0	1072.5	0.5	1	1	0	0
Pericytes	HiMyc_WT_6mo	Sowahd	WT 6mo	0	0	1072.5	0.5	1	1	0	0
Pericytes	HiMyc_WT_6mo	Akap14	WT 6mo	0	0	1072.5	0.5	1	1	0	0
Pericytes	HiMyc_WT_6mo	Rhox8	WT 6mo	0	0	1072.5	0.5	1	1	0	0
Pericytes	HiMyc_WT_6mo	Atp1b4	WT 6mo	0	0	1072.5	0.5	1	1	0	0
Pericytes	HiMyc_WT_6mo	Gm7598	WT 6mo	0	0	1072.5	0.5	1	1	0	0
Pericytes	HiMyc_WT_6mo	Sh2d1a	WT 6mo	0	0	1072.5	0.5	1	1	0	0
Pericytes	HiMyc_WT_6mo	Tenm1	WT 6mo	0	0	1072.5	0.5	1	1	0	0
Pericytes	HiMyc_WT_6mo	Dcaf12l2	WT 6mo	0	0	1072.5	0.5	1	1	0	0
Pericytes	HiMyc_WT_6mo	Apln	WT 6mo	0	0	1072.5	0.5	1	1	0	0
Pericytes	HiMyc_WT_6mo	Arhgap36	WT 6mo	0	0	1072.5	0.5	1	1	0	0
Pericytes	HiMyc_WT_6mo	Igsf1	WT 6mo	0	0	1072.5	0.5	1	1	0	0
Pericytes	HiMyc_WT_6mo	Olfr1322	WT 6mo	0	0	1072.5	0.5	1	1	0	0
Pericytes	HiMyc_WT_6mo	Firre	WT 6mo	0	0	1072.5	0.5	1	1	0	0
Pericytes	HiMyc_WT_6mo	Frmd7	WT 6mo	0	0	1072.5	0.5	1	1	0	0
Pericytes	HiMyc_WT_6mo	C430049B03Rik	WT 6mo	0	0	1072.5	0.5	1	1	0	0
Pericytes	HiMyc_WT_6mo	Rtl8c	WT 6mo	0	0	1072.5	0.5	1	1	0	0
Pericytes	HiMyc_WT_6mo	Rtl8a	WT 6mo	0	0	1072.5	0.5	1	1	0	0
Pericytes	HiMyc_WT_6mo	Rtl8b	WT 6mo	0	0	1072.5	0.5	1	1	0	0
Pericytes	HiMyc_WT_6mo	Gm15482	WT 6mo	0	0	1072.5	0.5	1	1	0	0
Pericytes	HiMyc_WT_6mo	Ints6l	WT 6mo	0	0	1072.5	0.5	1	1	0	0
Pericytes	HiMyc_WT_6mo	Map7d3	WT 6mo	0	0	1072.5	0.5	1	1	0	0
Pericytes	HiMyc_WT_6mo	Cd40lg	WT 6mo	0	0	1072.5	0.5	1	1	0	0
Pericytes	HiMyc_WT_6mo	Gpr101	WT 6mo	0	0	1072.5	0.5	1	1	0	0
Pericytes	HiMyc_WT_6mo	Sox3	WT 6mo	0	0	1072.5	0.5	1	1	0	0
Pericytes	HiMyc_WT_6mo	Cdr1os	WT 6mo	0	0	1072.5	0.5	1	1	0	0
Pericytes	HiMyc_WT_6mo	Fmr1nb	WT 6mo	0	0	1072.5	0.5	1	1	0	0
Pericytes	HiMyc_WT_6mo	Tmem185a	WT 6mo	0	0	1072.5	0.5	1	1	0	0
Pericytes	HiMyc_WT_6mo	Gpr50	WT 6mo	0	0	1072.5	0.5	1	1	0	0
Pericytes	HiMyc_WT_6mo	Gm1141	WT 6mo	0	0	1072.5	0.5	1	1	0	0
Pericytes	HiMyc_WT_6mo	Gabra3	WT 6mo	0	0	1072.5	0.5	1	1	0	0
Pericytes	HiMyc_WT_6mo	Gabrq	WT 6mo	0	0	1072.5	0.5	1	1	0	0
Pericytes	HiMyc_WT_6mo	Gm14685	WT 6mo	0	0	1072.5	0.5	1	1	0	0
Pericytes	HiMyc_WT_6mo	Spin2d	WT 6mo	0	0	1072.5	0.5	1	1	0	0
Pericytes	HiMyc_WT_6mo	Gm18336	WT 6mo	0	0	1072.5	0.5	1	1	0	0
Pericytes	HiMyc_WT_6mo	Zfp92	WT 6mo	0	0	1072.5	0.5	1	1	0	0
Pericytes	HiMyc_WT_6mo	Atp2b3	WT 6mo	0	0	1072.5	0.5	1	1	0	0
Pericytes	HiMyc_WT_6mo	Plxnb3	WT 6mo	0	0	1072.5	0.5	1	1	0	0
Pericytes	HiMyc_WT_6mo	Srpk3	WT 6mo	0	0	1072.5	0.5	1	1	0	0
Pericytes	HiMyc_WT_6mo	Gm14817	WT 6mo	0	0	1072.5	0.5	1	1	0	0
Pericytes	HiMyc_WT_6mo	Avpr2	WT 6mo	0	0	1072.5	0.5	1	1	0	0
Pericytes	HiMyc_WT_6mo	4933407K13Rik	WT 6mo	0	0	1072.5	0.5	1	1	0	0
Pericytes	HiMyc_WT_6mo	Gm14742	WT 6mo	0	0	1072.5	0.5	1	1	0	0
Pericytes	HiMyc_WT_6mo	Cfap47	WT 6mo	0	0	1072.5	0.5	1	1	0	0
Pericytes	HiMyc_WT_6mo	Mageb16	WT 6mo	0	0	1072.5	0.5	1	1	0	0
Pericytes	HiMyc_WT_6mo	Gm14764	WT 6mo	0	0	1072.5	0.5	1	1	0	0
Pericytes	HiMyc_WT_6mo	Gm14762	WT 6mo	0	0	1072.5	0.5	1	1	0	0
Pericytes	HiMyc_WT_6mo	Il1rapl1	WT 6mo	0	0	1072.5	0.5	1	1	0	0
Pericytes	HiMyc_WT_6mo	Gm5941	WT 6mo	0	0	1072.5	0.5	1	1	0	0
Pericytes	HiMyc_WT_6mo	Arx	WT 6mo	0	0	1072.5	0.5	1	1	0	0
Pericytes	HiMyc_WT_6mo	Fam90a1b.1	WT 6mo	0	0	1072.5	0.5	1	1	0	0
Pericytes	HiMyc_WT_6mo	Gm39526	WT 6mo	0	0	1072.5	0.5	1	1	0	0
Pericytes	HiMyc_WT_6mo	Hsf3	WT 6mo	0	0	1072.5	0.5	1	1	0	0
Pericytes	HiMyc_WT_6mo	Gpr165	WT 6mo	0	0	1072.5	0.5	1	1	0	0
Pericytes	HiMyc_WT_6mo	Dgat2l6	WT 6mo	0	0	1072.5	0.5	1	1	0	0
Pericytes	HiMyc_WT_6mo	Cxcr3	WT 6mo	0	0	1072.5	0.5	1	1	0	0
Pericytes	HiMyc_WT_6mo	Gm4779	WT 6mo	0	0	1072.5	0.5	1	1	0	0
Pericytes	HiMyc_WT_6mo	Rtl5	WT 6mo	0	0	1072.5	0.5	1	1	0	0
Pericytes	HiMyc_WT_6mo	Cdx4	WT 6mo	0	0	1072.5	0.5	1	1	0	0
Pericytes	HiMyc_WT_6mo	Gm26952	WT 6mo	0	0	1072.5	0.5	1	1	0	0
Pericytes	HiMyc_WT_6mo	Tsx	WT 6mo	0	0	1072.5	0.5	1	1	0	0
Pericytes	HiMyc_WT_6mo	Nexmif	WT 6mo	0	0	1072.5	0.5	1	1	0	0
Pericytes	HiMyc_WT_6mo	5530601H04Rik	WT 6mo	0	0	1072.5	0.5	1	1	0	0
Pericytes	HiMyc_WT_6mo	Fndc3c1	WT 6mo	0	0	1072.5	0.5	1	1	0	0
Pericytes	HiMyc_WT_6mo	P2ry10b	WT 6mo	0	0	1072.5	0.5	1	1	0	0
Pericytes	HiMyc_WT_6mo	Gpr174	WT 6mo	0	0	1072.5	0.5	1	1	0	0
Pericytes	HiMyc_WT_6mo	Tent5d	WT 6mo	0	0	1072.5	0.5	1	1	0	0
Pericytes	HiMyc_WT_6mo	2810403D21Rik	WT 6mo	0	0	1072.5	0.5	1	1	0	0
Pericytes	HiMyc_WT_6mo	Pou3f4	WT 6mo	0	0	1072.5	0.5	1	1	0	0
Pericytes	HiMyc_WT_6mo	Gm14936	WT 6mo	0	0	1072.5	0.5	1	1	0	0
Pericytes	HiMyc_WT_6mo	Pabpc5	WT 6mo	0	0	1072.5	0.5	1	1	0	0
Pericytes	HiMyc_WT_6mo	Vmn2r121	WT 6mo	0	0	1072.5	0.5	1	1	0	0
Pericytes	HiMyc_WT_6mo	Nox1	WT 6mo	0	0	1072.5	0.5	1	1	0	0
Pericytes	HiMyc_WT_6mo	Xkrx	WT 6mo	0	0	1072.5	0.5	1	1	0	0
Pericytes	HiMyc_WT_6mo	Tmem35a	WT 6mo	0	0	1072.5	0.5	1	1	0	0
Pericytes	HiMyc_WT_6mo	3632454L22Rik	WT 6mo	0	0	1072.5	0.5	1	1	0	0
Pericytes	HiMyc_WT_6mo	Nxf3	WT 6mo	0	0	1072.5	0.5	1	1	0	0
Pericytes	HiMyc_WT_6mo	Tceal9	WT 6mo	0.021004460016968	-0.000323145538722581	1072	0.4997668997669	1	1	3.03030303030303	3.07692307692308
Pericytes	HiMyc_WT_6mo	Bex3	WT 6mo	0	0	1072.5	0.5	1	1	0	0
Pericytes	HiMyc_WT_6mo	BC065397	WT 6mo	0	0	1072.5	0.5	1	1	0	0
Pericytes	HiMyc_WT_6mo	Esx1	WT 6mo	0	0	1072.5	0.5	1	1	0	0
Pericytes	HiMyc_WT_6mo	Serpina7	WT 6mo	0	0	1072.5	0.5	1	1	0	0
Pericytes	HiMyc_WT_6mo	Pwwp3b	WT 6mo	0	0	1072.5	0.5	1	1	0	0
Pericytes	HiMyc_WT_6mo	Radx	WT 6mo	0	0	1072.5	0.5	1	1	0	0
Pericytes	HiMyc_WT_6mo	Cldn2	WT 6mo	0	0	1072.5	0.5	1	1	0	0
Pericytes	HiMyc_WT_6mo	Gm15298	WT 6mo	0	0	1072.5	0.5	1	1	0	0
Pericytes	HiMyc_WT_6mo	A730046J19Rik	WT 6mo	0	0	1072.5	0.5	1	1	0	0
Pericytes	HiMyc_WT_6mo	Rtl4	WT 6mo	0	0	1072.5	0.5	1	1	0	0
Pericytes	HiMyc_WT_6mo	Gm15138	WT 6mo	0	0	1072.5	0.5	1	1	0	0
Pericytes	HiMyc_WT_6mo	3010001F23Rik	WT 6mo	0	0	1072.5	0.5	1	1	0	0
Pericytes	HiMyc_WT_6mo	9530051G07Rik	WT 6mo	0	0	1072.5	0.5	1	1	0	0
Pericytes	HiMyc_WT_6mo	Gm45022	WT 6mo	0	0	1072.5	0.5	1	1	0	0
Pericytes	HiMyc_WT_6mo	Nbdy	WT 6mo	0	0	1072.5	0.5	1	1	0	0
Pericytes	HiMyc_WT_6mo	Phex	WT 6mo	0	0	1072.5	0.5	1	1	0	0
Pericytes	HiMyc_WT_6mo	Bclaf3	WT 6mo	0	0	1072.5	0.5	1	1	0	0
Pericytes	HiMyc_WT_6mo	Gm15241	WT 6mo	0	0	1072.5	0.5	1	1	0	0
Pericytes	HiMyc_WT_6mo	Gm15243	WT 6mo	0	0	1072.5	0.5	1	1	0	0
Pericytes	HiMyc_WT_6mo	Ppef1	WT 6mo	0	0	1072.5	0.5	1	1	0	0
Pericytes	HiMyc_WT_6mo	Rs1	WT 6mo	0	0	1072.5	0.5	1	1	0	0
Pericytes	HiMyc_WT_6mo	Gm15201	WT 6mo	0	0	1072.5	0.5	1	1	0	0
Pericytes	HiMyc_WT_6mo	Rnf138rt1	WT 6mo	0	0	1072.5	0.5	1	1	0	0
Pericytes	HiMyc_WT_6mo	Vegfd	WT 6mo	0	0	1072.5	0.5	1	1	0	0
Pericytes	HiMyc_WT_6mo	Gm15228	WT 6mo	0	0	1072.5	0.5	1	1	0	0
Pericytes	HiMyc_WT_6mo	Frmpd4	WT 6mo	0	0	1072.5	0.5	1	1	0	0
Pericytes	HiMyc_WT_6mo	Gm15246	WT 6mo	0	0	1072.5	0.5	1	1	0	0
Pericytes	HiMyc_WT_6mo	4933400A11Rik	WT 6mo	0	0	1072.5	0.5	1	1	0	0
Pericytes	HiMyc_WT_6mo	G530011O06Rik	WT 6mo	0	0	1072.5	0.5	1	1	0	0
Pericytes	HiMyc_WT_6mo	Gm15726	WT 6mo	0	0	1072.5	0.5	1	1	0	0
Pericytes	HiMyc_WT_6mo	Asmt	WT 6mo	0	0	1072.5	0.5	1	1	0	0
Pericytes	HiMyc_WT_6mo	Gm28588	WT 6mo	0	0	1072.5	0.5	1	1	0	0
Pericytes	HiMyc_WT_6mo	Gm21860	WT 6mo	0	0	1072.5	0.5	1	1	0	0
Pericytes	HiMyc_WT_6mo	Gm47283	WT 6mo	0	0	1072.5	0.5	1	1	0	0
Pericytes	HiMyc_WT_6mo	CAAA01118383.1	WT 6mo	0	0	1072.5	0.5	1	1	0	0
Pericytes	HiMyc_WT_6mo	AC132444.1	WT 6mo	0	0	1072.5	0.5	1	1	0	0
Pericytes	HiMyc_WT_6mo	AC149090.1	WT 6mo	0	0	1072.5	0.5	1	1	0	0
Pericytes	HiMyc_WT_6mo	Gm9947	WT 6mo	0	0	1072.5	0.5	1	1	0	0
Pericytes	HiMyc_WT_6mo	Gm28154	WT 6mo	0	0	1072.5	0.5	1	1	0	0
Pericytes	HiMyc_WT_6mo	Gm28836	WT 6mo	0	0	1072.5	0.5	1	1	0	0
Pericytes	HiMyc_WT_6mo	Gm28644	WT 6mo	0	0	1072.5	0.5	1	1	0	0
Pericytes	HiMyc_WT_6mo	Gm5099	WT 6mo	0	0	1072.5	0.5	1	1	0	0
Pericytes	HiMyc_WT_6mo	Gm29325	WT 6mo	0	0	1072.5	0.5	1	1	0	0
Pericytes	HiMyc_WT_6mo	Pth2r	WT 6mo	0	0	1072.5	0.5	1	1	0	0
Pericytes	HiMyc_WT_6mo	Gm29114	WT 6mo	0	0	1072.5	0.5	1	1	0	0
Pericytes	HiMyc_WT_6mo	March4	WT 6mo	0	0	1072.5	0.5	1	1	0	0
Pericytes	HiMyc_WT_6mo	Fev	WT 6mo	0	0	1072.5	0.5	1	1	0	0
Pericytes	HiMyc_WT_6mo	Gm28294	WT 6mo	0	0	1072.5	0.5	1	1	0	0
Pericytes	HiMyc_WT_6mo	4933436I20Rik	WT 6mo	0	0	1072.5	0.5	1	1	0	0
Pericytes	HiMyc_WT_6mo	Gm17017	WT 6mo	0	0	1072.5	0.5	1	1	0	0
Pericytes	HiMyc_WT_6mo	Gm29371	WT 6mo	0	0	1072.5	0.5	1	1	0	0
Pericytes	HiMyc_WT_6mo	Snorc	WT 6mo	0	0	1072.5	0.5	1	1	0	0
Pericytes	HiMyc_WT_6mo	Olfr12	WT 6mo	0	0	1072.5	0.5	1	1	0	0
Pericytes	HiMyc_WT_6mo	Gm29483	WT 6mo	0	0	1072.5	0.5	1	1	0	0
Pericytes	HiMyc_WT_6mo	Gal3st2	WT 6mo	0	0	1072.5	0.5	1	1	0	0
Pericytes	HiMyc_WT_6mo	1810006J02Rik	WT 6mo	0	0	1072.5	0.5	1	1	0	0
Pericytes	HiMyc_WT_6mo	Gm28403	WT 6mo	0	0	1072.5	0.5	1	1	0	0
Pericytes	HiMyc_WT_6mo	D630008O14Rik	WT 6mo	0	0	1072.5	0.5	1	1	0	0
Pericytes	HiMyc_WT_6mo	Gm29455	WT 6mo	0	0	1072.5	0.5	1	1	0	0
Pericytes	HiMyc_WT_6mo	Dpp10	WT 6mo	0	0	1072.5	0.5	1	1	0	0
Pericytes	HiMyc_WT_6mo	Gm29695	WT 6mo	0	0	1072.5	0.5	1	1	0	0
Pericytes	HiMyc_WT_6mo	Igfn1	WT 6mo	0	0	1072.5	0.5	1	1	0	0
Pericytes	HiMyc_WT_6mo	Gm26568	WT 6mo	0	0	1072.5	0.5	1	1	0	0
Pericytes	HiMyc_WT_6mo	Gm37552	WT 6mo	0	0	1072.5	0.5	1	1	0	0
Pericytes	HiMyc_WT_6mo	Crb1	WT 6mo	0	0	1072.5	0.5	1	1	0	0
Pericytes	HiMyc_WT_6mo	Cfhr2	WT 6mo	0	0	1072.5	0.5	1	1	0	0
Pericytes	HiMyc_WT_6mo	Rgs18	WT 6mo	0	0	1072.5	0.5	1	1	0	0
Pericytes	HiMyc_WT_6mo	Rgs8	WT 6mo	0	0	1072.5	0.5	1	1	0	0
Pericytes	HiMyc_WT_6mo	Gm28512	WT 6mo	0	0	1072.5	0.5	1	1	0	0
Pericytes	HiMyc_WT_6mo	Teddm1b	WT 6mo	0	0	1072.5	0.5	1	1	0	0
Pericytes	HiMyc_WT_6mo	Gm28286	WT 6mo	0	0	1072.5	0.5	1	1	0	0
Pericytes	HiMyc_WT_6mo	4930568G15Rik	WT 6mo	0	0	1072.5	0.5	1	1	0	0
Pericytes	HiMyc_WT_6mo	Gm37982	WT 6mo	0	0	1072.5	0.5	1	1	0	0
Pericytes	HiMyc_WT_6mo	Lmx1a	WT 6mo	0	0	1072.5	0.5	1	1	0	0
Pericytes	HiMyc_WT_6mo	4930527J03Rik	WT 6mo	0	0	1072.5	0.5	1	1	0	0
Pericytes	HiMyc_WT_6mo	Cnih3	WT 6mo	0	0	1072.5	0.5	1	1	0	0
Pericytes	HiMyc_WT_6mo	Gm38251	WT 6mo	0	0	1072.5	0.5	1	1	0	0
Pericytes	HiMyc_WT_6mo	Gm37896	WT 6mo	0	0	1072.5	0.5	1	1	0	0
Pericytes	HiMyc_WT_6mo	Gm38064	WT 6mo	0	0	1072.5	0.5	1	1	0	0
Pericytes	HiMyc_WT_6mo	2900042K21Rik	WT 6mo	0	0	1072.5	0.5	1	1	0	0
Pericytes	HiMyc_WT_6mo	Gm38188	WT 6mo	0	0	1072.5	0.5	1	1	0	0
Pericytes	HiMyc_WT_6mo	Cr2	WT 6mo	0	0	1072.5	0.5	1	1	0	0
Pericytes	HiMyc_WT_6mo	Gm13184	WT 6mo	0	0	1072.5	0.5	1	1	0	0
Pericytes	HiMyc_WT_6mo	Gm13267	WT 6mo	0	0	1072.5	0.5	1	1	0	0
Pericytes	HiMyc_WT_6mo	Gm13256	WT 6mo	0	0	1072.5	0.5	1	1	0	0
Pericytes	HiMyc_WT_6mo	Nxph2	WT 6mo	0	0	1072.5	0.5	1	1	0	0
Pericytes	HiMyc_WT_6mo	Ccdc183	WT 6mo	0	0	1072.5	0.5	1	1	0	0
Pericytes	HiMyc_WT_6mo	Gm13420	WT 6mo	0	0	1072.5	0.5	1	1	0	0
Pericytes	HiMyc_WT_6mo	Gm14486	WT 6mo	0	0	1072.5	0.5	1	1	0	0
Pericytes	HiMyc_WT_6mo	Fam78a	WT 6mo	0	0	1072.5	0.5	1	1	0	0
Pericytes	HiMyc_WT_6mo	4930402F06Rik	WT 6mo	0	0	1072.5	0.5	1	1	0	0
Pericytes	HiMyc_WT_6mo	Gm13429	WT 6mo	0	0	1072.5	0.5	1	1	0	0
Pericytes	HiMyc_WT_6mo	Olfr366	WT 6mo	0	0	1072.5	0.5	1	1	0	0
Pericytes	HiMyc_WT_6mo	Crb2	WT 6mo	0	0	1072.5	0.5	1	1	0	0
Pericytes	HiMyc_WT_6mo	Gm13556	WT 6mo	0	0	1072.5	0.5	1	1	0	0
Pericytes	HiMyc_WT_6mo	Nr5a1os	WT 6mo	0	0	1072.5	0.5	1	1	0	0
Pericytes	HiMyc_WT_6mo	Gm13522	WT 6mo	0	0	1072.5	0.5	1	1	0	0
Pericytes	HiMyc_WT_6mo	BB557941	WT 6mo	0	0	1072.5	0.5	1	1	0	0
Pericytes	HiMyc_WT_6mo	Gm13631	WT 6mo	0	0	1072.5	0.5	1	1	0	0
Pericytes	HiMyc_WT_6mo	Olfr1220	WT 6mo	0	0	1072.5	0.5	1	1	0	0
Pericytes	HiMyc_WT_6mo	Olfr1258	WT 6mo	0	0	1072.5	0.5	1	1	0	0
Pericytes	HiMyc_WT_6mo	Olfr1260	WT 6mo	0	0	1072.5	0.5	1	1	0	0
Pericytes	HiMyc_WT_6mo	Olfr1271	WT 6mo	0	0	1072.5	0.5	1	1	0	0
Pericytes	HiMyc_WT_6mo	D930015M05Rik	WT 6mo	0	0	1072.5	0.5	1	1	0	0
Pericytes	HiMyc_WT_6mo	Alkbh3os1	WT 6mo	0	0	1072.5	0.5	1	1	0	0
Pericytes	HiMyc_WT_6mo	Wt1os	WT 6mo	0	0	1072.5	0.5	1	1	0	0
Pericytes	HiMyc_WT_6mo	Gm13966	WT 6mo	0	0	1072.5	0.5	1	1	0	0
Pericytes	HiMyc_WT_6mo	Grem1	WT 6mo	0	0	1072.5	0.5	1	1	0	0
Pericytes	HiMyc_WT_6mo	Pla2g4d	WT 6mo	0	0	1072.5	0.5	1	1	0	0
Pericytes	HiMyc_WT_6mo	Lrrn4	WT 6mo	0	0	1072.5	0.5	1	1	0	0
Pericytes	HiMyc_WT_6mo	Pak7	WT 6mo	0	0	1072.5	0.5	1	1	0	0
Pericytes	HiMyc_WT_6mo	Ankef1	WT 6mo	0	0	1072.5	0.5	1	1	0	0
Pericytes	HiMyc_WT_6mo	Banf2os	WT 6mo	0	0	1072.5	0.5	1	1	0	0
Pericytes	HiMyc_WT_6mo	Gm5535	WT 6mo	0	0	1072.5	0.5	1	1	0	0
Pericytes	HiMyc_WT_6mo	A930019D19Rik	WT 6mo	0	0	1072.5	0.5	1	1	0	0
Pericytes	HiMyc_WT_6mo	Cstdc1	WT 6mo	0	0	1072.5	0.5	1	1	0	0
Pericytes	HiMyc_WT_6mo	Ttll9	WT 6mo	0	0	1072.5	0.5	1	1	0	0
Pericytes	HiMyc_WT_6mo	Bpifa2	WT 6mo	0	0	1072.5	0.5	1	1	0	0
Pericytes	HiMyc_WT_6mo	Gssos2	WT 6mo	0	0	1072.5	0.5	1	1	0	0
Pericytes	HiMyc_WT_6mo	Gm14252	WT 6mo	0	0	1072.5	0.5	1	1	0	0
Pericytes	HiMyc_WT_6mo	Gm14169	WT 6mo	0	0	1072.5	0.5	1	1	0	0
Pericytes	HiMyc_WT_6mo	9430021M05Rik	WT 6mo	0	0	1072.5	0.5	1	1	0	0
Pericytes	HiMyc_WT_6mo	Gm11455	WT 6mo	0	0	1072.5	0.5	1	1	0	0
Pericytes	HiMyc_WT_6mo	Spata25	WT 6mo	0	0	1072.5	0.5	1	1	0	0
Pericytes	HiMyc_WT_6mo	Platr29	WT 6mo	0	0	1072.5	0.5	1	1	0	0
Pericytes	HiMyc_WT_6mo	Ctcfl	WT 6mo	0	0	1072.5	0.5	1	1	0	0
Pericytes	HiMyc_WT_6mo	Gm14393	WT 6mo	0	0	1072.5	0.5	1	1	0	0
Pericytes	HiMyc_WT_6mo	Gm14435	WT 6mo	0	0	1072.5	0.5	1	1	0	0
Pericytes	HiMyc_WT_6mo	Zfp967	WT 6mo	0	0	1072.5	0.5	1	1	0	0
Pericytes	HiMyc_WT_6mo	Gm14296	WT 6mo	0	0	1072.5	0.5	1	1	0	0
Pericytes	HiMyc_WT_6mo	Sycp2	WT 6mo	0	0	1072.5	0.5	1	1	0	0
Pericytes	HiMyc_WT_6mo	Gm27032	WT 6mo	0	0	1072.5	0.5	1	1	0	0
Pericytes	HiMyc_WT_6mo	2700069I18Rik	WT 6mo	0	0	1072.5	0.5	1	1	0	0
Pericytes	HiMyc_WT_6mo	Gm16337	WT 6mo	0	0	1072.5	0.5	1	1	0	0
Pericytes	HiMyc_WT_6mo	Mannr	WT 6mo	0	0	1072.5	0.5	1	1	0	0
Pericytes	HiMyc_WT_6mo	Gm15462	WT 6mo	0	0	1072.5	0.5	1	1	0	0
Pericytes	HiMyc_WT_6mo	Gm37459	WT 6mo	0	0	1072.5	0.5	1	1	0	0
Pericytes	HiMyc_WT_6mo	Gm43666	WT 6mo	0	0	1072.5	0.5	1	1	0	0
Pericytes	HiMyc_WT_6mo	Platr4	WT 6mo	0	0	1072.5	0.5	1	1	0	0
Pericytes	HiMyc_WT_6mo	A730090N16Rik	WT 6mo	0	0	1072.5	0.5	1	1	0	0
Pericytes	HiMyc_WT_6mo	Gm20652	WT 6mo	0	0	1072.5	0.5	1	1	0	0
Pericytes	HiMyc_WT_6mo	Smcp	WT 6mo	0	0	1072.5	0.5	1	1	0	0
Pericytes	HiMyc_WT_6mo	Lce1c	WT 6mo	0	0	1072.5	0.5	1	1	0	0
Pericytes	HiMyc_WT_6mo	Gm36070	WT 6mo	0	0	1072.5	0.5	1	1	0	0
Pericytes	HiMyc_WT_6mo	AC121792.1	WT 6mo	0	0	1072.5	0.5	1	1	0	0
Pericytes	HiMyc_WT_6mo	Gm43244	WT 6mo	0	0	1072.5	0.5	1	1	0	0
Pericytes	HiMyc_WT_6mo	Gm40117	WT 6mo	0	0	1072.5	0.5	1	1	0	0
Pericytes	HiMyc_WT_6mo	Gm12498	WT 6mo	0	0	1072.5	0.5	1	1	0	0
Pericytes	HiMyc_WT_6mo	Gm29151	WT 6mo	0	0	1072.5	0.5	1	1	0	0
Pericytes	HiMyc_WT_6mo	Gm4610	WT 6mo	0	0	1072.5	0.5	1	1	0	0
Pericytes	HiMyc_WT_6mo	Gm43357	WT 6mo	0	0	1072.5	0.5	1	1	0	0
Pericytes	HiMyc_WT_6mo	Gm5105	WT 6mo	0	0	1072.5	0.5	1	1	0	0
Pericytes	HiMyc_WT_6mo	Adh6b	WT 6mo	0	0	1072.5	0.5	1	1	0	0
Pericytes	HiMyc_WT_6mo	Gm15689	WT 6mo	0	0	1072.5	0.5	1	1	0	0
Pericytes	HiMyc_WT_6mo	Gm15540	WT 6mo	0	0	1072.5	0.5	1	1	0	0
Pericytes	HiMyc_WT_6mo	4930555A03Rik	WT 6mo	0	0	1072.5	0.5	1	1	0	0
Pericytes	HiMyc_WT_6mo	8430436N08Rik	WT 6mo	0	0	1072.5	0.5	1	1	0	0
Pericytes	HiMyc_WT_6mo	Cfap206	WT 6mo	0	0	1072.5	0.5	1	1	0	0
Pericytes	HiMyc_WT_6mo	4930412L05Rik	WT 6mo	0	0	1072.5	0.5	1	1	0	0
Pericytes	HiMyc_WT_6mo	Tal2	WT 6mo	0	0	1072.5	0.5	1	1	0	0
Pericytes	HiMyc_WT_6mo	Actl7a	WT 6mo	0	0	1072.5	0.5	1	1	0	0
Pericytes	HiMyc_WT_6mo	Gm12526	WT 6mo	0	0	1072.5	0.5	1	1	0	0
Pericytes	HiMyc_WT_6mo	Gm13283	WT 6mo	0	0	1072.5	0.5	1	1	0	0
Pericytes	HiMyc_WT_6mo	Gm12708	WT 6mo	0	0	1072.5	0.5	1	1	0	0
Pericytes	HiMyc_WT_6mo	I0C0044D17Rik	WT 6mo	0	0	1072.5	0.5	1	1	0	0
Pericytes	HiMyc_WT_6mo	Lrp8os2	WT 6mo	0	0	1072.5	0.5	1	1	0	0
Pericytes	HiMyc_WT_6mo	8030443G20Rik	WT 6mo	0	0	1072.5	0.5	1	1	0	0
Pericytes	HiMyc_WT_6mo	Gm12953	WT 6mo	0	0	1072.5	0.5	1	1	0	0
Pericytes	HiMyc_WT_6mo	Tmem269	WT 6mo	0	0	1072.5	0.5	1	1	0	0
Pericytes	HiMyc_WT_6mo	4933427I04Rik	WT 6mo	0	0	1072.5	0.5	1	1	0	0
Pericytes	HiMyc_WT_6mo	Gm12979	WT 6mo	0	0	1072.5	0.5	1	1	0	0
Pericytes	HiMyc_WT_6mo	Gm26716	WT 6mo	0	0	1072.5	0.5	1	1	0	0
Pericytes	HiMyc_WT_6mo	Padi6	WT 6mo	0	0	1072.5	0.5	1	1	0	0
Pericytes	HiMyc_WT_6mo	Clcnka	WT 6mo	0	0	1072.5	0.5	1	1	0	0
Pericytes	HiMyc_WT_6mo	Gm9944	WT 6mo	0	0	1072.5	0.5	1	1	0	0
Pericytes	HiMyc_WT_6mo	Platr16	WT 6mo	0	0	1072.5	0.5	1	1	0	0
Pericytes	HiMyc_WT_6mo	Zfp988	WT 6mo	0	0	1072.5	0.5	1	1	0	0
Pericytes	HiMyc_WT_6mo	Gm16211	WT 6mo	0	0	1072.5	0.5	1	1	0	0
Pericytes	HiMyc_WT_6mo	Hes3	WT 6mo	0	0	1072.5	0.5	1	1	0	0
Pericytes	HiMyc_WT_6mo	4930580E04Rik	WT 6mo	0	0	1072.5	0.5	1	1	0	0
Pericytes	HiMyc_WT_6mo	Gm15587	WT 6mo	0	0	1072.5	0.5	1	1	0	0
Pericytes	HiMyc_WT_6mo	E130116L18Rik	WT 6mo	0	0	1072.5	0.5	1	1	0	0
Pericytes	HiMyc_WT_6mo	Gm15469	WT 6mo	0	0	1072.5	0.5	1	1	0	0
Pericytes	HiMyc_WT_6mo	Gm42560	WT 6mo	0	0	1072.5	0.5	1	1	0	0
Pericytes	HiMyc_WT_6mo	Gm1043	WT 6mo	0	0	1072.5	0.5	1	1	0	0
Pericytes	HiMyc_WT_6mo	Gm15866	WT 6mo	0	0	1072.5	0.5	1	1	0	0
Pericytes	HiMyc_WT_6mo	D5Ertd615e	WT 6mo	0	0	1072.5	0.5	1	1	0	0
Pericytes	HiMyc_WT_6mo	Gm43177	WT 6mo	0	0	1072.5	0.5	1	1	0	0
Pericytes	HiMyc_WT_6mo	Dthd1	WT 6mo	0	0	1072.5	0.5	1	1	0	0
Pericytes	HiMyc_WT_6mo	Gm15478	WT 6mo	0	0	1072.5	0.5	1	1	0	0
Pericytes	HiMyc_WT_6mo	Yipf7	WT 6mo	0	0	1072.5	0.5	1	1	0	0
Pericytes	HiMyc_WT_6mo	Cox7b2	WT 6mo	0	0	1072.5	0.5	1	1	0	0
Pericytes	HiMyc_WT_6mo	Gm43599	WT 6mo	0	0	1072.5	0.5	1	1	0	0
Pericytes	HiMyc_WT_6mo	Gm33609	WT 6mo	0	0	1072.5	0.5	1	1	0	0
Pericytes	HiMyc_WT_6mo	A730035I17Rik	WT 6mo	0	0	1072.5	0.5	1	1	0	0
Pericytes	HiMyc_WT_6mo	Gm42133	WT 6mo	0	0	1072.5	0.5	1	1	0	0
Pericytes	HiMyc_WT_6mo	Gm26703	WT 6mo	0	0	1072.5	0.5	1	1	0	0
Pericytes	HiMyc_WT_6mo	A430072P03Rik	WT 6mo	0	0	1072.5	0.5	1	1	0	0
Pericytes	HiMyc_WT_6mo	Gm15788	WT 6mo	0	0	1072.5	0.5	1	1	0	0
Pericytes	HiMyc_WT_6mo	A630023P12Rik	WT 6mo	0	0	1072.5	0.5	1	1	0	0
Pericytes	HiMyc_WT_6mo	E130006D01Rik	WT 6mo	0	0	1072.5	0.5	1	1	0	0
Pericytes	HiMyc_WT_6mo	Oas1e	WT 6mo	0	0	1072.5	0.5	1	1	0	0
Pericytes	HiMyc_WT_6mo	Rph3a	WT 6mo	0	0	1072.5	0.5	1	1	0	0
Pericytes	HiMyc_WT_6mo	Myl2	WT 6mo	0	0	1072.5	0.5	1	1	0	0
Pericytes	HiMyc_WT_6mo	4930404A12Rik	WT 6mo	0	0	1072.5	0.5	1	1	0	0
Pericytes	HiMyc_WT_6mo	Gm15627	WT 6mo	0	0	1072.5	0.5	1	1	0	0
Pericytes	HiMyc_WT_6mo	Fkbp6	WT 6mo	0	0	1072.5	0.5	1	1	0	0
Pericytes	HiMyc_WT_6mo	1700123K08Rik	WT 6mo	0	0	1072.5	0.5	1	1	0	0
Pericytes	HiMyc_WT_6mo	Gm5294	WT 6mo	0	0	1072.5	0.5	1	1	0	0
Pericytes	HiMyc_WT_6mo	Gm16121	WT 6mo	0	0	1072.5	0.5	1	1	0	0
Pericytes	HiMyc_WT_6mo	Grid2ip	WT 6mo	0	0	1072.5	0.5	1	1	0	0
Pericytes	HiMyc_WT_6mo	Dmrt1i	WT 6mo	0	0	1072.5	0.5	1	1	0	0
Pericytes	HiMyc_WT_6mo	2310047D07Rik	WT 6mo	0	0	1072.5	0.5	1	1	0	0
Pericytes	HiMyc_WT_6mo	Gm20005	WT 6mo	0	0	1072.5	0.5	1	1	0	0
Pericytes	HiMyc_WT_6mo	Dlx6	WT 6mo	0	0	1072.5	0.5	1	1	0	0
Pericytes	HiMyc_WT_6mo	Gm29591	WT 6mo	0	0	1072.5	0.5	1	1	0	0
Pericytes	HiMyc_WT_6mo	Lmod2	WT 6mo	0	0	1072.5	0.5	1	1	0	0
Pericytes	HiMyc_WT_6mo	Fam71f1	WT 6mo	0	0	1072.5	0.5	1	1	0	0
Pericytes	HiMyc_WT_6mo	Tsga13	WT 6mo	0	0	1072.5	0.5	1	1	0	0
Pericytes	HiMyc_WT_6mo	Gm13844	WT 6mo	0	0	1072.5	0.5	1	1	0	0
Pericytes	HiMyc_WT_6mo	BC049739	WT 6mo	0	0	1072.5	0.5	1	1	0	0
Pericytes	HiMyc_WT_6mo	Gm43479	WT 6mo	0	0	1072.5	0.5	1	1	0	0
Pericytes	HiMyc_WT_6mo	Trbv19	WT 6mo	0	0	1072.5	0.5	1	1	0	0
Pericytes	HiMyc_WT_6mo	Nobox	WT 6mo	0	0	1072.5	0.5	1	1	0	0
Pericytes	HiMyc_WT_6mo	Gm44226	WT 6mo	0	0	1072.5	0.5	1	1	0	0
Pericytes	HiMyc_WT_6mo	Gm45060	WT 6mo	0	0	1072.5	0.5	1	1	0	0
Pericytes	HiMyc_WT_6mo	BB365896	WT 6mo	0	0	1072.5	0.5	1	1	0	0
Pericytes	HiMyc_WT_6mo	Gm36816	WT 6mo	0	0	1072.5	0.5	1	1	0	0
Pericytes	HiMyc_WT_6mo	Smyd1	WT 6mo	0	0	1072.5	0.5	1	1	0	0
Pericytes	HiMyc_WT_6mo	Gm44172	WT 6mo	0	0	1072.5	0.5	1	1	0	0
Pericytes	HiMyc_WT_6mo	Gm38832	WT 6mo	0	0	1072.5	0.5	1	1	0	0
Pericytes	HiMyc_WT_6mo	Gm38843	WT 6mo	0	0	1072.5	0.5	1	1	0	0
Pericytes	HiMyc_WT_6mo	Gm45145	WT 6mo	0	0	1072.5	0.5	1	1	0	0
Pericytes	HiMyc_WT_6mo	Gm15624	WT 6mo	0	0	1072.5	0.5	1	1	0	0
Pericytes	HiMyc_WT_6mo	Gm26588	WT 6mo	0	0	1072.5	0.5	1	1	0	0
Pericytes	HiMyc_WT_6mo	4930512J16Rik	WT 6mo	0	0	1072.5	0.5	1	1	0	0
Pericytes	HiMyc_WT_6mo	Vmn1r42	WT 6mo	0	0	1072.5	0.5	1	1	0	0
Pericytes	HiMyc_WT_6mo	Vmn1r49	WT 6mo	0	0	1072.5	0.5	1	1	0	0
Pericytes	HiMyc_WT_6mo	Vmn1r51	WT 6mo	0	0	1072.5	0.5	1	1	0	0
Pericytes	HiMyc_WT_6mo	Trh	WT 6mo	0	0	1072.5	0.5	1	1	0	0
Pericytes	HiMyc_WT_6mo	4930511E03Rik	WT 6mo	0	0	1072.5	0.5	1	1	0	0
Pericytes	HiMyc_WT_6mo	Gm32592	WT 6mo	0	0	1072.5	0.5	1	1	0	0
Pericytes	HiMyc_WT_6mo	Cntn3	WT 6mo	0	0	1072.5	0.5	1	1	0	0
Pericytes	HiMyc_WT_6mo	5031434C07Rik	WT 6mo	0	0	1072.5	0.5	1	1	0	0
Pericytes	HiMyc_WT_6mo	Nanog	WT 6mo	0	0	1072.5	0.5	1	1	0	0
Pericytes	HiMyc_WT_6mo	Vmn2r24	WT 6mo	0	0	1072.5	0.5	1	1	0	0
Pericytes	HiMyc_WT_6mo	Gm44096	WT 6mo	0	0	1072.5	0.5	1	1	0	0
Pericytes	HiMyc_WT_6mo	Gm43914	WT 6mo	0	0	1072.5	0.5	1	1	0	0
Pericytes	HiMyc_WT_6mo	Klra9	WT 6mo	0	0	1072.5	0.5	1	1	0	0
Pericytes	HiMyc_WT_6mo	Gm44275	WT 6mo	0	0	1072.5	0.5	1	1	0	0
Pericytes	HiMyc_WT_6mo	D6Ertd474e	WT 6mo	0	0	1072.5	0.5	1	1	0	0
Pericytes	HiMyc_WT_6mo	Lmntd1	WT 6mo	0	0	1072.5	0.5	1	1	0	0
Pericytes	HiMyc_WT_6mo	1700049E15Rik	WT 6mo	0	0	1072.5	0.5	1	1	0	0
Pericytes	HiMyc_WT_6mo	Oscar	WT 6mo	0	0	1072.5	0.5	1	1	0	0
Pericytes	HiMyc_WT_6mo	Vmn1r57	WT 6mo	0	0	1072.5	0.5	1	1	0	0
Pericytes	HiMyc_WT_6mo	Vmn1r58	WT 6mo	0	0	1072.5	0.5	1	1	0	0
Pericytes	HiMyc_WT_6mo	Vmn2r30	WT 6mo	0	0	1072.5	0.5	1	1	0	0
Pericytes	HiMyc_WT_6mo	Nanos2	WT 6mo	0	0	1072.5	0.5	1	1	0	0
Pericytes	HiMyc_WT_6mo	Rsph6a	WT 6mo	0	0	1072.5	0.5	1	1	0	0
Pericytes	HiMyc_WT_6mo	Ceacam20	WT 6mo	0	0	1072.5	0.5	1	1	0	0
Pericytes	HiMyc_WT_6mo	Nlrp5	WT 6mo	0	0	1072.5	0.5	1	1	0	0
Pericytes	HiMyc_WT_6mo	Vmn1r168	WT 6mo	0	0	1072.5	0.5	1	1	0	0
Pericytes	HiMyc_WT_6mo	Vmn1r175	WT 6mo	0	0	1072.5	0.5	1	1	0	0
Pericytes	HiMyc_WT_6mo	AC159140.1	WT 6mo	0	0	1072.5	0.5	1	1	0	0
Pericytes	HiMyc_WT_6mo	Gm4598	WT 6mo	0	0	1072.5	0.5	1	1	0	0
Pericytes	HiMyc_WT_6mo	Cd177	WT 6mo	0	0	1072.5	0.5	1	1	0	0
Pericytes	HiMyc_WT_6mo	Cyp2g1	WT 6mo	0	0	1072.5	0.5	1	1	0	0
Pericytes	HiMyc_WT_6mo	AC150683.1	WT 6mo	0	0	1072.5	0.5	1	1	0	0
Pericytes	HiMyc_WT_6mo	Gm30771	WT 6mo	0	0	1072.5	0.5	1	1	0	0
Pericytes	HiMyc_WT_6mo	A230077H06Rik	WT 6mo	0	0	1072.5	0.5	1	1	0	0
Pericytes	HiMyc_WT_6mo	Ceacam18	WT 6mo	0	0	1072.5	0.5	1	1	0	0
Pericytes	HiMyc_WT_6mo	2310002F09Rik	WT 6mo	0	0	1072.5	0.5	1	1	0	0
Pericytes	HiMyc_WT_6mo	Gfy	WT 6mo	0	0	1072.5	0.5	1	1	0	0
Pericytes	HiMyc_WT_6mo	Pth2	WT 6mo	0	0	1072.5	0.5	1	1	0	0
Pericytes	HiMyc_WT_6mo	Saa4	WT 6mo	0	0	1072.5	0.5	1	1	0	0
Pericytes	HiMyc_WT_6mo	Gm45474	WT 6mo	0	0	1072.5	0.5	1	1	0	0
Pericytes	HiMyc_WT_6mo	Gm27252	WT 6mo	0	0	1072.5	0.5	1	1	0	0
Pericytes	HiMyc_WT_6mo	Trpm1	WT 6mo	0	0	1072.5	0.5	1	1	0	0
Pericytes	HiMyc_WT_6mo	Gm20684	WT 6mo	0	0	1072.5	0.5	1	1	0	0
Pericytes	HiMyc_WT_6mo	Gm35842	WT 6mo	0	0	1072.5	0.5	1	1	0	0
Pericytes	HiMyc_WT_6mo	Gm44812	WT 6mo	0	0	1072.5	0.5	1	1	0	0
Pericytes	HiMyc_WT_6mo	Gm10619	WT 6mo	0	0	1072.5	0.5	1	1	0	0
Pericytes	HiMyc_WT_6mo	Mir9-3hg	WT 6mo	0	0	1072.5	0.5	1	1	0	0
Pericytes	HiMyc_WT_6mo	Gm26646	WT 6mo	0	0	1072.5	0.5	1	1	0	0
Pericytes	HiMyc_WT_6mo	Gm45016	WT 6mo	0	0	1072.5	0.5	1	1	0	0
Pericytes	HiMyc_WT_6mo	Vmn2r73	WT 6mo	0	0	1072.5	0.5	1	1	0	0
Pericytes	HiMyc_WT_6mo	Art1	WT 6mo	0	0	1072.5	0.5	1	1	0	0
Pericytes	HiMyc_WT_6mo	Olfr624	WT 6mo	0	0	1072.5	0.5	1	1	0	0
Pericytes	HiMyc_WT_6mo	Olfr635	WT 6mo	0	0	1072.5	0.5	1	1	0	0
Pericytes	HiMyc_WT_6mo	Olfr715b	WT 6mo	0	0	1072.5	0.5	1	1	0	0
Pericytes	HiMyc_WT_6mo	Rbmxl2	WT 6mo	0	0	1072.5	0.5	1	1	0	0
Pericytes	HiMyc_WT_6mo	Platr28	WT 6mo	0	0	1072.5	0.5	1	1	0	0
Pericytes	HiMyc_WT_6mo	1700095J03Rik	WT 6mo	0	0	1072.5	0.5	1	1	0	0
Pericytes	HiMyc_WT_6mo	Far1os	WT 6mo	0	0	1072.5	0.5	1	1	0	0
Pericytes	HiMyc_WT_6mo	Gm45615	WT 6mo	0	0	1072.5	0.5	1	1	0	0
Pericytes	HiMyc_WT_6mo	Acsm2	WT 6mo	0	0	1072.5	0.5	1	1	0	0
Pericytes	HiMyc_WT_6mo	Anks4b	WT 6mo	0	0	1072.5	0.5	1	1	0	0
Pericytes	HiMyc_WT_6mo	Abca15	WT 6mo	0	0	1072.5	0.5	1	1	0	0
Pericytes	HiMyc_WT_6mo	Cacng3	WT 6mo	0	0	1072.5	0.5	1	1	0	0
Pericytes	HiMyc_WT_6mo	Zkscan2	WT 6mo	0	0	1072.5	0.5	1	1	0	0
Pericytes	HiMyc_WT_6mo	Gm44854	WT 6mo	0	0	1072.5	0.5	1	1	0	0
Pericytes	HiMyc_WT_6mo	Prrt2	WT 6mo	0	0	1072.5	0.5	1	1	0	0
Pericytes	HiMyc_WT_6mo	Gm33027	WT 6mo	0	0	1072.5	0.5	1	1	0	0
Pericytes	HiMyc_WT_6mo	Tex36	WT 6mo	0	0	1072.5	0.5	1	1	0	0
Pericytes	HiMyc_WT_6mo	1700120G07Rik	WT 6mo	0	0	1072.5	0.5	1	1	0	0
Pericytes	HiMyc_WT_6mo	Gm10578	WT 6mo	0	0	1072.5	0.5	1	1	0	0
Pericytes	HiMyc_WT_6mo	Gm45397	WT 6mo	0	0	1072.5	0.5	1	1	0	0
Pericytes	HiMyc_WT_6mo	Olfr60	WT 6mo	0	0	1072.5	0.5	1	1	0	0
Pericytes	HiMyc_WT_6mo	Muc5ac	WT 6mo	0	0	1072.5	0.5	1	1	0	0
Pericytes	HiMyc_WT_6mo	Trpm5	WT 6mo	0	0	1072.5	0.5	1	1	0	0
Pericytes	HiMyc_WT_6mo	Cd209c	WT 6mo	0	0	1072.5	0.5	1	1	0	0
Pericytes	HiMyc_WT_6mo	Gm35934	WT 6mo	0	0	1072.5	0.5	1	1	0	0
Pericytes	HiMyc_WT_6mo	Xkr5	WT 6mo	0	0	1072.5	0.5	1	1	0	0
Pericytes	HiMyc_WT_6mo	Gm21119	WT 6mo	0	0	1072.5	0.5	1	1	0	0
Pericytes	HiMyc_WT_6mo	Defb13	WT 6mo	0	0	1072.5	0.5	1	1	0	0
Pericytes	HiMyc_WT_6mo	Gm45349	WT 6mo	0	0	1072.5	0.5	1	1	0	0
Pericytes	HiMyc_WT_6mo	Gm45607	WT 6mo	0	0	1072.5	0.5	1	1	0	0
Pericytes	HiMyc_WT_6mo	E330018M18Rik	WT 6mo	0	0	1072.5	0.5	1	1	0	0
Pericytes	HiMyc_WT_6mo	Gm45576	WT 6mo	0	0	1072.5	0.5	1	1	0	0
Pericytes	HiMyc_WT_6mo	Gm45864	WT 6mo	0	0	1072.5	0.5	1	1	0	0
Pericytes	HiMyc_WT_6mo	Gm45356	WT 6mo	0	0	1072.5	0.5	1	1	0	0
Pericytes	HiMyc_WT_6mo	Aadat	WT 6mo	0	0	1072.5	0.5	1	1	0	0
Pericytes	HiMyc_WT_6mo	1700001D01Rik	WT 6mo	0	0	1072.5	0.5	1	1	0	0
Pericytes	HiMyc_WT_6mo	Nwd1	WT 6mo	0	0	1072.5	0.5	1	1	0	0
Pericytes	HiMyc_WT_6mo	Gm38590	WT 6mo	0	0	1072.5	0.5	1	1	0	0
Pericytes	HiMyc_WT_6mo	Gm45425	WT 6mo	0	0	1072.5	0.5	1	1	0	0
Pericytes	HiMyc_WT_6mo	Gm26843	WT 6mo	0	0	1072.5	0.5	1	1	0	0
Pericytes	HiMyc_WT_6mo	Drc7	WT 6mo	0	0	1072.5	0.5	1	1	0	0
Pericytes	HiMyc_WT_6mo	Cmtm2a	WT 6mo	0	0	1072.5	0.5	1	1	0	0
Pericytes	HiMyc_WT_6mo	Cmtm1	WT 6mo	0	0	1072.5	0.5	1	1	0	0
Pericytes	HiMyc_WT_6mo	Tsnaxip1	WT 6mo	0	0	1072.5	0.5	1	1	0	0
Pericytes	HiMyc_WT_6mo	Gm30052	WT 6mo	0	0	1072.5	0.5	1	1	0	0
Pericytes	HiMyc_WT_6mo	Pabpn1l	WT 6mo	0	0	1072.5	0.5	1	1	0	0
Pericytes	HiMyc_WT_6mo	Gm45709	WT 6mo	0	0	1072.5	0.5	1	1	0	0
Pericytes	HiMyc_WT_6mo	Gm32014	WT 6mo	0	0	1072.5	0.5	1	1	0	0
Pericytes	HiMyc_WT_6mo	Gm10706	WT 6mo	0	0	1072.5	0.5	1	1	0	0
Pericytes	HiMyc_WT_6mo	Gm48362	WT 6mo	0	0	1072.5	0.5	1	1	0	0
Pericytes	HiMyc_WT_6mo	Kcnj1	WT 6mo	0	0	1072.5	0.5	1	1	0	0
Pericytes	HiMyc_WT_6mo	Pate4	WT 6mo	0	0	1072.5	0.5	1	1	0	0
Pericytes	HiMyc_WT_6mo	Pate12	WT 6mo	0	0	1072.5	0.5	1	1	0	0
Pericytes	HiMyc_WT_6mo	Robo3	WT 6mo	0	0	1072.5	0.5	1	1	0	0
Pericytes	HiMyc_WT_6mo	Olfr986	WT 6mo	0	0	1072.5	0.5	1	1	0	0
Pericytes	HiMyc_WT_6mo	Mfrp	WT 6mo	0	0	1072.5	0.5	1	1	0	0
Pericytes	HiMyc_WT_6mo	Tex12	WT 6mo	0	0	1072.5	0.5	1	1	0	0
Pericytes	HiMyc_WT_6mo	Arhgap20os	WT 6mo	0	0	1072.5	0.5	1	1	0	0
Pericytes	HiMyc_WT_6mo	AI593442	WT 6mo	0	0	1072.5	0.5	1	1	0	0
Pericytes	HiMyc_WT_6mo	4930510E17Rik	WT 6mo	0	0	1072.5	0.5	1	1	0	0
Pericytes	HiMyc_WT_6mo	Gm20275	WT 6mo	0	0	1072.5	0.5	1	1	0	0
Pericytes	HiMyc_WT_6mo	Gm47923	WT 6mo	0	0	1072.5	0.5	1	1	0	0
Pericytes	HiMyc_WT_6mo	Gm17098	WT 6mo	0	0	1072.5	0.5	1	1	0	0
Pericytes	HiMyc_WT_6mo	M5C1000I18Rik	WT 6mo	0	0	1072.5	0.5	1	1	0	0
Pericytes	HiMyc_WT_6mo	Gm27232	WT 6mo	0	0	1072.5	0.5	1	1	0	0
Pericytes	HiMyc_WT_6mo	Gm10635	WT 6mo	0	0	1072.5	0.5	1	1	0	0
Pericytes	HiMyc_WT_6mo	Gm38398	WT 6mo	0	0	1072.5	0.5	1	1	0	0
Pericytes	HiMyc_WT_6mo	Gm26611	WT 6mo	0	0	1072.5	0.5	1	1	0	0
Pericytes	HiMyc_WT_6mo	Trim43b	WT 6mo	0	0	1072.5	0.5	1	1	0	0
Pericytes	HiMyc_WT_6mo	Col6a4	WT 6mo	0	0	1072.5	0.5	1	1	0	0
Pericytes	HiMyc_WT_6mo	D030055H07Rik	WT 6mo	0	0	1072.5	0.5	1	1	0	0
Pericytes	HiMyc_WT_6mo	Iqcf5	WT 6mo	0	0	1072.5	0.5	1	1	0	0
Pericytes	HiMyc_WT_6mo	Camkv	WT 6mo	0	0	1072.5	0.5	1	1	0	0
Pericytes	HiMyc_WT_6mo	Fbxw21	WT 6mo	0	0	1072.5	0.5	1	1	0	0
Pericytes	HiMyc_WT_6mo	Prss42	WT 6mo	0	0	1072.5	0.5	1	1	0	0
Pericytes	HiMyc_WT_6mo	Prss50	WT 6mo	0	0	1072.5	0.5	1	1	0	0
Pericytes	HiMyc_WT_6mo	Gm10030	WT 6mo	0	0	1072.5	0.5	1	1	0	0
Pericytes	HiMyc_WT_6mo	Bcl2a1c	WT 6mo	0	0	1072.5	0.5	1	1	0	0
Pericytes	HiMyc_WT_6mo	Gm39460	WT 6mo	0	0	1072.5	0.5	1	1	0	0
Pericytes	HiMyc_WT_6mo	Gm17163	WT 6mo	0	0	1072.5	0.5	1	1	0	0
Pericytes	HiMyc_WT_6mo	Gm39465	WT 6mo	0	0	1072.5	0.5	1	1	0	0
Pericytes	HiMyc_WT_6mo	Gm48724	WT 6mo	0	0	1072.5	0.5	1	1	0	0
Pericytes	HiMyc_WT_6mo	Zc2hc1b	WT 6mo	0	0	1072.5	0.5	1	1	0	0
Pericytes	HiMyc_WT_6mo	Gm16234	WT 6mo	0	0	1072.5	0.5	1	1	0	0
Pericytes	HiMyc_WT_6mo	4930405J17Rik	WT 6mo	0	0	1072.5	0.5	1	1	0	0
Pericytes	HiMyc_WT_6mo	Gm40621	WT 6mo	0	0	1072.5	0.5	1	1	0	0
Pericytes	HiMyc_WT_6mo	Clvs2	WT 6mo	0	0	1072.5	0.5	1	1	0	0
Pericytes	HiMyc_WT_6mo	Col10a1	WT 6mo	0	0	1072.5	0.5	1	1	0	0
Pericytes	HiMyc_WT_6mo	Gm26535	WT 6mo	0	0	1072.5	0.5	1	1	0	0
Pericytes	HiMyc_WT_6mo	D030034A15Rik	WT 6mo	0	0	1072.5	0.5	1	1	0	0
Pericytes	HiMyc_WT_6mo	BC048559	WT 6mo	0	0	1072.5	0.5	1	1	0	0
Pericytes	HiMyc_WT_6mo	Nr2e1	WT 6mo	0	0	1072.5	0.5	1	1	0	0
Pericytes	HiMyc_WT_6mo	1700027J07Rik	WT 6mo	0	0	1072.5	0.5	1	1	0	0
Pericytes	HiMyc_WT_6mo	4933404K13Rik	WT 6mo	0	0	1072.5	0.5	1	1	0	0
Pericytes	HiMyc_WT_6mo	Gm15934	WT 6mo	0	0	1072.5	0.5	1	1	0	0
Pericytes	HiMyc_WT_6mo	Gm40652	WT 6mo	0	0	1072.5	0.5	1	1	0	0
Pericytes	HiMyc_WT_6mo	Nodal	WT 6mo	0	0	1072.5	0.5	1	1	0	0
Pericytes	HiMyc_WT_6mo	Spatc1l	WT 6mo	0	0	1072.5	0.5	1	1	0	0
Pericytes	HiMyc_WT_6mo	Olfr1358	WT 6mo	0	0	1072.5	0.5	1	1	0	0
Pericytes	HiMyc_WT_6mo	Ccdc105	WT 6mo	0	0	1072.5	0.5	1	1	0	0
Pericytes	HiMyc_WT_6mo	Olfr1356	WT 6mo	0	0	1072.5	0.5	1	1	0	0
Pericytes	HiMyc_WT_6mo	Vmn2r83	WT 6mo	0	0	1072.5	0.5	1	1	0	0
Pericytes	HiMyc_WT_6mo	Gm15122	WT 6mo	0	0	1072.5	0.5	1	1	0	0
Pericytes	HiMyc_WT_6mo	Lingo3	WT 6mo	0	0	1072.5	0.5	1	1	0	0
Pericytes	HiMyc_WT_6mo	Gm16315	WT 6mo	0	0	1072.5	0.5	1	1	0	0
Pericytes	HiMyc_WT_6mo	Gm15917	WT 6mo	0	0	1072.5	0.5	1	1	0	0
Pericytes	HiMyc_WT_6mo	E230014E18Rik	WT 6mo	0	0	1072.5	0.5	1	1	0	0
Pericytes	HiMyc_WT_6mo	Pah	WT 6mo	0	0	1072.5	0.5	1	1	0	0
Pericytes	HiMyc_WT_6mo	Gm16235	WT 6mo	0	0	1072.5	0.5	1	1	0	0
Pericytes	HiMyc_WT_6mo	Gm48657	WT 6mo	0	0	1072.5	0.5	1	1	0	0
Pericytes	HiMyc_WT_6mo	Gm29684	WT 6mo	0	0	1072.5	0.5	1	1	0	0
Pericytes	HiMyc_WT_6mo	Gm47725	WT 6mo	0	0	1072.5	0.5	1	1	0	0
Pericytes	HiMyc_WT_6mo	Gm48521	WT 6mo	0	0	1072.5	0.5	1	1	0	0
Pericytes	HiMyc_WT_6mo	Gm5427	WT 6mo	0	0	1072.5	0.5	1	1	0	0
Pericytes	HiMyc_WT_6mo	Phxr2	WT 6mo	0	0	1072.5	0.5	1	1	0	0
Pericytes	HiMyc_WT_6mo	Otogl	WT 6mo	0	0	1072.5	0.5	1	1	0	0
Pericytes	HiMyc_WT_6mo	Gm29685	WT 6mo	0	0	1072.5	0.5	1	1	0	0
Pericytes	HiMyc_WT_6mo	D630029K05Rik	WT 6mo	0	0	1072.5	0.5	1	1	0	0
Pericytes	HiMyc_WT_6mo	Lrrc10	WT 6mo	0	0	1072.5	0.5	1	1	0	0
Pericytes	HiMyc_WT_6mo	1700006J14Rik	WT 6mo	0	0	1072.5	0.5	1	1	0	0
Pericytes	HiMyc_WT_6mo	Inhbc	WT 6mo	0	0	1072.5	0.5	1	1	0	0
Pericytes	HiMyc_WT_6mo	Gm16217	WT 6mo	0	0	1072.5	0.5	1	1	0	0
Pericytes	HiMyc_WT_6mo	Olfr775	WT 6mo	0	0	1072.5	0.5	1	1	0	0
Pericytes	HiMyc_WT_6mo	Gm12735	WT 6mo	0	0	1072.5	0.5	1	1	0	0
Pericytes	HiMyc_WT_6mo	Pgam2	WT 6mo	0	0	1072.5	0.5	1	1	0	0
Pericytes	HiMyc_WT_6mo	Fbxo48	WT 6mo	0	0	1072.5	0.5	1	1	0	0
Pericytes	HiMyc_WT_6mo	Gm12055	WT 6mo	0	0	1072.5	0.5	1	1	0	0
Pericytes	HiMyc_WT_6mo	5730522E02Rik	WT 6mo	0	0	1072.5	0.5	1	1	0	0
Pericytes	HiMyc_WT_6mo	Gabrg2	WT 6mo	0	0	1072.5	0.5	1	1	0	0
Pericytes	HiMyc_WT_6mo	Olfr1391	WT 6mo	0	0	1072.5	0.5	1	1	0	0
Pericytes	HiMyc_WT_6mo	Gm12236	WT 6mo	0	0	1072.5	0.5	1	1	0	0
Pericytes	HiMyc_WT_6mo	Prss38	WT 6mo	0	0	1072.5	0.5	1	1	0	0
Pericytes	HiMyc_WT_6mo	Cdrt4	WT 6mo	0	0	1072.5	0.5	1	1	0	0
Pericytes	HiMyc_WT_6mo	Gm12299	WT 6mo	0	0	1072.5	0.5	1	1	0	0
Pericytes	HiMyc_WT_6mo	Rcvrn	WT 6mo	0	0	1072.5	0.5	1	1	0	0
Pericytes	HiMyc_WT_6mo	Cfap52	WT 6mo	0	0	1072.5	0.5	1	1	0	0
Pericytes	HiMyc_WT_6mo	Spem2	WT 6mo	0	0	1072.5	0.5	1	1	0	0
Pericytes	HiMyc_WT_6mo	Gm12316	WT 6mo	0	0	1072.5	0.5	1	1	0	0
Pericytes	HiMyc_WT_6mo	4930544D05Rik	WT 6mo	0	0	1072.5	0.5	1	1	0	0
Pericytes	HiMyc_WT_6mo	Gp1ba	WT 6mo	0	0	1072.5	0.5	1	1	0	0
Pericytes	HiMyc_WT_6mo	Olfr376	WT 6mo	0	0	1072.5	0.5	1	1	0	0
Pericytes	HiMyc_WT_6mo	Olfr410	WT 6mo	0	0	1072.5	0.5	1	1	0	0
Pericytes	HiMyc_WT_6mo	Rab11fip4os1	WT 6mo	0	0	1072.5	0.5	1	1	0	0
Pericytes	HiMyc_WT_6mo	1190001M18Rik	WT 6mo	0	0	1072.5	0.5	1	1	0	0
Pericytes	HiMyc_WT_6mo	Heatr9	WT 6mo	0	0	1072.5	0.5	1	1	0	0
Pericytes	HiMyc_WT_6mo	Dlx4	WT 6mo	0	0	1072.5	0.5	1	1	0	0
Pericytes	HiMyc_WT_6mo	Phospho1	WT 6mo	0	0	1072.5	0.5	1	1	0	0
Pericytes	HiMyc_WT_6mo	Calcoco2	WT 6mo	0	0	1072.5	0.5	1	1	0	0
Pericytes	HiMyc_WT_6mo	2410003L11Rik	WT 6mo	0	0	1072.5	0.5	1	1	0	0
Pericytes	HiMyc_WT_6mo	Gm11571	WT 6mo	0	0	1072.5	0.5	1	1	0	0
Pericytes	HiMyc_WT_6mo	G6pc	WT 6mo	0	0	1072.5	0.5	1	1	0	0
Pericytes	HiMyc_WT_6mo	Gm11626	WT 6mo	0	0	1072.5	0.5	1	1	0	0
Pericytes	HiMyc_WT_6mo	Spata32	WT 6mo	0	0	1072.5	0.5	1	1	0	0
Pericytes	HiMyc_WT_6mo	Gm39397	WT 6mo	0	0	1072.5	0.5	1	1	0	0
Pericytes	HiMyc_WT_6mo	Gm11659	WT 6mo	0	0	1072.5	0.5	1	1	0	0
Pericytes	HiMyc_WT_6mo	Gm11638	WT 6mo	0	0	1072.5	0.5	1	1	0	0
Pericytes	HiMyc_WT_6mo	Gm11640	WT 6mo	0	0	1072.5	0.5	1	1	0	0
Pericytes	HiMyc_WT_6mo	Gm11646	WT 6mo	0	0	1072.5	0.5	1	1	0	0
Pericytes	HiMyc_WT_6mo	Gm11707	WT 6mo	0	0	1072.5	0.5	1	1	0	0
Pericytes	HiMyc_WT_6mo	Gm11683	WT 6mo	0	0	1072.5	0.5	1	1	0	0
Pericytes	HiMyc_WT_6mo	Aanat	WT 6mo	0	0	1072.5	0.5	1	1	0	0
Pericytes	HiMyc_WT_6mo	6030468B19Rik	WT 6mo	0	0	1072.5	0.5	1	1	0	0
Pericytes	HiMyc_WT_6mo	Gm11754	WT 6mo	0	0	1072.5	0.5	1	1	0	0
Pericytes	HiMyc_WT_6mo	Tspan10	WT 6mo	0	0	1072.5	0.5	1	1	0	0
Pericytes	HiMyc_WT_6mo	Gm11788	WT 6mo	0	0	1072.5	0.5	1	1	0	0
Pericytes	HiMyc_WT_6mo	Uts2r	WT 6mo	0	0	1072.5	0.5	1	1	0	0
Pericytes	HiMyc_WT_6mo	Gm49698	WT 6mo	0	0	1072.5	0.5	1	1	0	0
Pericytes	HiMyc_WT_6mo	Gm47701	WT 6mo	0	0	1072.5	0.5	1	1	0	0
Pericytes	HiMyc_WT_6mo	Gm45941	WT 6mo	0	0	1072.5	0.5	1	1	0	0
Pericytes	HiMyc_WT_6mo	Gm34923	WT 6mo	0	0	1072.5	0.5	1	1	0	0
Pericytes	HiMyc_WT_6mo	Gm47373	WT 6mo	0	0	1072.5	0.5	1	1	0	0
Pericytes	HiMyc_WT_6mo	Gm35818	WT 6mo	0	0	1072.5	0.5	1	1	0	0
Pericytes	HiMyc_WT_6mo	Gm10465	WT 6mo	0	0	1072.5	0.5	1	1	0	0
Pericytes	HiMyc_WT_6mo	Gm47518	WT 6mo	0	0	1072.5	0.5	1	1	0	0
Pericytes	HiMyc_WT_6mo	Trim9	WT 6mo	0	0	1072.5	0.5	1	1	0	0
Pericytes	HiMyc_WT_6mo	Gm32369	WT 6mo	0	0	1072.5	0.5	1	1	0	0
Pericytes	HiMyc_WT_6mo	9630002D21Rik	WT 6mo	0	0	1072.5	0.5	1	1	0	0
Pericytes	HiMyc_WT_6mo	Gphb5	WT 6mo	0	0	1072.5	0.5	1	1	0	0
Pericytes	HiMyc_WT_6mo	Gm10451	WT 6mo	0	0	1072.5	0.5	1	1	0	0
Pericytes	HiMyc_WT_6mo	Gm47765	WT 6mo	0	0	1072.5	0.5	1	1	0	0
Pericytes	HiMyc_WT_6mo	Adam21	WT 6mo	0	0	1072.5	0.5	1	1	0	0
Pericytes	HiMyc_WT_6mo	Gm47819	WT 6mo	0	0	1072.5	0.5	1	1	0	0
Pericytes	HiMyc_WT_6mo	Gm40477	WT 6mo	0	0	1072.5	0.5	1	1	0	0
Pericytes	HiMyc_WT_6mo	4732487G21Rik	WT 6mo	0	0	1072.5	0.5	1	1	0	0
Pericytes	HiMyc_WT_6mo	A630072L19Rik	WT 6mo	0	0	1072.5	0.5	1	1	0	0
Pericytes	HiMyc_WT_6mo	Catsperb	WT 6mo	0	0	1072.5	0.5	1	1	0	0
Pericytes	HiMyc_WT_6mo	Gm30198	WT 6mo	0	0	1072.5	0.5	1	1	0	0
Pericytes	HiMyc_WT_6mo	Serpina3c	WT 6mo	0	0	1072.5	0.5	1	1	0	0
Pericytes	HiMyc_WT_6mo	6030440G07Rik	WT 6mo	0	0	1072.5	0.5	1	1	0	0
Pericytes	HiMyc_WT_6mo	Ighg2c	WT 6mo	0	0	1072.5	0.5	1	1	0	0
Pericytes	HiMyc_WT_6mo	Ighg2b	WT 6mo	0	0	1072.5	0.5	1	1	0	0
Pericytes	HiMyc_WT_6mo	Gm48681	WT 6mo	0	0	1072.5	0.5	1	1	0	0
Pericytes	HiMyc_WT_6mo	Gm35190	WT 6mo	0	0	1072.5	0.5	1	1	0	0
Pericytes	HiMyc_WT_6mo	Gm5444	WT 6mo	0	0	1072.5	0.5	1	1	0	0
Pericytes	HiMyc_WT_6mo	Vmn1r220	WT 6mo	0	0	1072.5	0.5	1	1	0	0
Pericytes	HiMyc_WT_6mo	Slc17a1	WT 6mo	0	0	1072.5	0.5	1	1	0	0
Pericytes	HiMyc_WT_6mo	Slc17a4	WT 6mo	0	0	1072.5	0.5	1	1	0	0
Pericytes	HiMyc_WT_6mo	G630018N14Rik	WT 6mo	0	0	1072.5	0.5	1	1	0	0
Pericytes	HiMyc_WT_6mo	Gm40909	WT 6mo	0	0	1072.5	0.5	1	1	0	0
Pericytes	HiMyc_WT_6mo	Gm47731	WT 6mo	0	0	1072.5	0.5	1	1	0	0
Pericytes	HiMyc_WT_6mo	Gm47754	WT 6mo	0	0	1072.5	0.5	1	1	0	0
Pericytes	HiMyc_WT_6mo	Gm33424	WT 6mo	0	0	1072.5	0.5	1	1	0	0
Pericytes	HiMyc_WT_6mo	Cdhr2	WT 6mo	0	0	1072.5	0.5	1	1	0	0
Pericytes	HiMyc_WT_6mo	Gm47918	WT 6mo	0	0	1072.5	0.5	1	1	0	0
Pericytes	HiMyc_WT_6mo	4930528D03Rik	WT 6mo	0	0	1072.5	0.5	1	1	0	0
Pericytes	HiMyc_WT_6mo	Cts8	WT 6mo	0	0	1072.5	0.5	1	1	0	0
Pericytes	HiMyc_WT_6mo	Gm47418	WT 6mo	0	0	1072.5	0.5	1	1	0	0
Pericytes	HiMyc_WT_6mo	Gm47003	WT 6mo	0	0	1072.5	0.5	1	1	0	0
Pericytes	HiMyc_WT_6mo	Rslcan18	WT 6mo	0	0	1072.5	0.5	1	1	0	0
Pericytes	HiMyc_WT_6mo	Gm48824	WT 6mo	0	0	1072.5	0.5	1	1	0	0
Pericytes	HiMyc_WT_6mo	Gm48899	WT 6mo	0	0	1072.5	0.5	1	1	0	0
Pericytes	HiMyc_WT_6mo	Gm48819	WT 6mo	0	0	1072.5	0.5	1	1	0	0
Pericytes	HiMyc_WT_6mo	Gm32067	WT 6mo	0	0	1072.5	0.5	1	1	0	0
Pericytes	HiMyc_WT_6mo	Thbs4	WT 6mo	0	0	1072.5	0.5	1	1	0	0
Pericytes	HiMyc_WT_6mo	Gm48596	WT 6mo	0	0	1072.5	0.5	1	1	0	0
Pericytes	HiMyc_WT_6mo	4932411K12Rik	WT 6mo	0	0	1072.5	0.5	1	1	0	0
Pericytes	HiMyc_WT_6mo	Gm15326	WT 6mo	0	0	1072.5	0.5	1	1	0	0
Pericytes	HiMyc_WT_6mo	Ddx4	WT 6mo	0	0	1072.5	0.5	1	1	0	0
Pericytes	HiMyc_WT_6mo	Hspb3	WT 6mo	0	0	1072.5	0.5	1	1	0	0
Pericytes	HiMyc_WT_6mo	Olfr720	WT 6mo	0	0	1072.5	0.5	1	1	0	0
Pericytes	HiMyc_WT_6mo	Gm10248	WT 6mo	0	0	1072.5	0.5	1	1	0	0
Pericytes	HiMyc_WT_6mo	Gm31392	WT 6mo	0	0	1072.5	0.5	1	1	0	0
Pericytes	HiMyc_WT_6mo	Gm47921	WT 6mo	0	0	1072.5	0.5	1	1	0	0
Pericytes	HiMyc_WT_6mo	Dydc2	WT 6mo	0	0	1072.5	0.5	1	1	0	0
Pericytes	HiMyc_WT_6mo	Gm21154	WT 6mo	0	0	1072.5	0.5	1	1	0	0
Pericytes	HiMyc_WT_6mo	Gm49087	WT 6mo	0	0	1072.5	0.5	1	1	0	0
Pericytes	HiMyc_WT_6mo	Ang6	WT 6mo	0	0	1072.5	0.5	1	1	0	0
Pericytes	HiMyc_WT_6mo	Olfr731	WT 6mo	0	0	1072.5	0.5	1	1	0	0
Pericytes	HiMyc_WT_6mo	Rnase13	WT 6mo	0	0	1072.5	0.5	1	1	0	0
Pericytes	HiMyc_WT_6mo	Gm49256	WT 6mo	0	0	1072.5	0.5	1	1	0	0
Pericytes	HiMyc_WT_6mo	Cebpe	WT 6mo	0	0	1072.5	0.5	1	1	0	0
Pericytes	HiMyc_WT_6mo	Zfhx2os	WT 6mo	0	0	1072.5	0.5	1	1	0	0
Pericytes	HiMyc_WT_6mo	Gm10873	WT 6mo	0	0	1072.5	0.5	1	1	0	0
Pericytes	HiMyc_WT_6mo	Defb48	WT 6mo	0	0	1072.5	0.5	1	1	0	0
Pericytes	HiMyc_WT_6mo	Defb47	WT 6mo	0	0	1072.5	0.5	1	1	0	0
Pericytes	HiMyc_WT_6mo	Defb30	WT 6mo	0	0	1072.5	0.5	1	1	0	0
Pericytes	HiMyc_WT_6mo	Rp1l1	WT 6mo	0	0	1072.5	0.5	1	1	0	0
Pericytes	HiMyc_WT_6mo	Gm17116	WT 6mo	0	0	1072.5	0.5	1	1	0	0
Pericytes	HiMyc_WT_6mo	Pnoc	WT 6mo	0	0	1072.5	0.5	1	1	0	0
Pericytes	HiMyc_WT_6mo	Adam7	WT 6mo	0	0	1072.5	0.5	1	1	0	0
Pericytes	HiMyc_WT_6mo	Synb	WT 6mo	0	0	1072.5	0.5	1	1	0	0
Pericytes	HiMyc_WT_6mo	Gm21750	WT 6mo	0	0	1072.5	0.5	1	1	0	0
Pericytes	HiMyc_WT_6mo	Gm4632	WT 6mo	0	0	1072.5	0.5	1	1	0	0
Pericytes	HiMyc_WT_6mo	Zfp957	WT 6mo	0	0	1072.5	0.5	1	1	0	0
Pericytes	HiMyc_WT_6mo	Gm9748	WT 6mo	0	0	1072.5	0.5	1	1	0	0
Pericytes	HiMyc_WT_6mo	Gm49035	WT 6mo	0	0	1072.5	0.5	1	1	0	0
Pericytes	HiMyc_WT_6mo	C6	WT 6mo	0	0	1072.5	0.5	1	1	0	0
Pericytes	HiMyc_WT_6mo	Cdh9	WT 6mo	0	0	1072.5	0.5	1	1	0	0
Pericytes	HiMyc_WT_6mo	Gm48957	WT 6mo	0	0	1072.5	0.5	1	1	0	0
Pericytes	HiMyc_WT_6mo	Gm49224	WT 6mo	0	0	1072.5	0.5	1	1	0	0
Pericytes	HiMyc_WT_6mo	Gm49441	WT 6mo	0	0	1072.5	0.5	1	1	0	0
Pericytes	HiMyc_WT_6mo	Gm34678	WT 6mo	0	0	1072.5	0.5	1	1	0	0
Pericytes	HiMyc_WT_6mo	Gm16006	WT 6mo	0	0	1072.5	0.5	1	1	0	0
Pericytes	HiMyc_WT_6mo	9330154K18Rik	WT 6mo	0	0	1072.5	0.5	1	1	0	0
Pericytes	HiMyc_WT_6mo	Klhl38	WT 6mo	0	0	1072.5	0.5	1	1	0	0
Pericytes	HiMyc_WT_6mo	Gm46519	WT 6mo	0	0	1072.5	0.5	1	1	0	0
Pericytes	HiMyc_WT_6mo	Galr3	WT 6mo	0	0	1072.5	0.5	1	1	0	0
Pericytes	HiMyc_WT_6mo	Gm49512	WT 6mo	0	0	1072.5	0.5	1	1	0	0
Pericytes	HiMyc_WT_6mo	Dnajb7	WT 6mo	0	0	1072.5	0.5	1	1	0	0
Pericytes	HiMyc_WT_6mo	4930407I10Rik	WT 6mo	0	0	1072.5	0.5	1	1	0	0
Pericytes	HiMyc_WT_6mo	Cyp2d10	WT 6mo	0	0	1072.5	0.5	1	1	0	0
Pericytes	HiMyc_WT_6mo	7530416G11Rik	WT 6mo	0	0	1072.5	0.5	1	1	0	0
Pericytes	HiMyc_WT_6mo	Gm49169	WT 6mo	0	0	1072.5	0.5	1	1	0	0
Pericytes	HiMyc_WT_6mo	Gm34939	WT 6mo	0	0	1072.5	0.5	1	1	0	0
Pericytes	HiMyc_WT_6mo	Hoxc6	WT 6mo	0	0	1072.5	0.5	1	1	0	0
Pericytes	HiMyc_WT_6mo	Nfe2	WT 6mo	0	0	1072.5	0.5	1	1	0	0
Pericytes	HiMyc_WT_6mo	Mucl2	WT 6mo	0	0	1072.5	0.5	1	1	0	0
Pericytes	HiMyc_WT_6mo	Dnase1	WT 6mo	0	0	1072.5	0.5	1	1	0	0
Pericytes	HiMyc_WT_6mo	Tnfrsf17	WT 6mo	0	0	1072.5	0.5	1	1	0	0
Pericytes	HiMyc_WT_6mo	Gm49595	WT 6mo	0	0	1072.5	0.5	1	1	0	0
Pericytes	HiMyc_WT_6mo	Iglc3	WT 6mo	0	0	1072.5	0.5	1	1	0	0
Pericytes	HiMyc_WT_6mo	Cyp2ab1	WT 6mo	0	0	1072.5	0.5	1	1	0	0
Pericytes	HiMyc_WT_6mo	Crygs	WT 6mo	0	0	1072.5	0.5	1	1	0	0
Pericytes	HiMyc_WT_6mo	Gm30505	WT 6mo	0	0	1072.5	0.5	1	1	0	0
Pericytes	HiMyc_WT_6mo	Gm49518	WT 6mo	0	0	1072.5	0.5	1	1	0	0
Pericytes	HiMyc_WT_6mo	Gm31583	WT 6mo	0	0	1072.5	0.5	1	1	0	0
Pericytes	HiMyc_WT_6mo	Gm4524	WT 6mo	0	0	1072.5	0.5	1	1	0	0
Pericytes	HiMyc_WT_6mo	Tm4sf19	WT 6mo	0	0	1072.5	0.5	1	1	0	0
Pericytes	HiMyc_WT_6mo	Stfa2l1	WT 6mo	0	0	1072.5	0.5	1	1	0	0
Pericytes	HiMyc_WT_6mo	Cstdc4	WT 6mo	0	0	1072.5	0.5	1	1	0	0
Pericytes	HiMyc_WT_6mo	Stfa3	WT 6mo	0	0	1072.5	0.5	1	1	0	0
Pericytes	HiMyc_WT_6mo	4932412D23Rik	WT 6mo	0	0	1072.5	0.5	1	1	0	0
Pericytes	HiMyc_WT_6mo	Gm30790	WT 6mo	0	0	1072.5	0.5	1	1	0	0
Pericytes	HiMyc_WT_6mo	Gm49227	WT 6mo	0	0	1072.5	0.5	1	1	0	0
Pericytes	HiMyc_WT_6mo	Gm49226	WT 6mo	0	0	1072.5	0.5	1	1	0	0
Pericytes	HiMyc_WT_6mo	Gm32865	WT 6mo	0	0	1072.5	0.5	1	1	0	0
Pericytes	HiMyc_WT_6mo	Gm15976	WT 6mo	0	0	1072.5	0.5	1	1	0	0
Pericytes	HiMyc_WT_6mo	Gm29880	WT 6mo	0	0	1072.5	0.5	1	1	0	0
Pericytes	HiMyc_WT_6mo	Gm26626	WT 6mo	0	0	1072.5	0.5	1	1	0	0
Pericytes	HiMyc_WT_6mo	Gm31323	WT 6mo	0	0	1072.5	0.5	1	1	0	0
Pericytes	HiMyc_WT_6mo	Gm32509	WT 6mo	0	0	1072.5	0.5	1	1	0	0
Pericytes	HiMyc_WT_6mo	Mas1	WT 6mo	0	0	1072.5	0.5	1	1	0	0
Pericytes	HiMyc_WT_6mo	Unc93a	WT 6mo	0	0	1072.5	0.5	1	1	0	0
Pericytes	HiMyc_WT_6mo	Vmn2r124	WT 6mo	0	0	1072.5	0.5	1	1	0	0
Pericytes	HiMyc_WT_6mo	Vmn2r117	WT 6mo	0	0	1072.5	0.5	1	1	0	0
Pericytes	HiMyc_WT_6mo	Zscan10	WT 6mo	0	0	1072.5	0.5	1	1	0	0
Pericytes	HiMyc_WT_6mo	Gm41545	WT 6mo	0	0	1072.5	0.5	1	1	0	0
Pericytes	HiMyc_WT_6mo	D630044L22Rik	WT 6mo	0	0	1072.5	0.5	1	1	0	0
Pericytes	HiMyc_WT_6mo	Gm50269	WT 6mo	0	0	1072.5	0.5	1	1	0	0
Pericytes	HiMyc_WT_6mo	Gm50275	WT 6mo	0	0	1072.5	0.5	1	1	0	0
Pericytes	HiMyc_WT_6mo	Gm10505	WT 6mo	0	0	1072.5	0.5	1	1	0	0
Pericytes	HiMyc_WT_6mo	Gm16191	WT 6mo	0	0	1072.5	0.5	1	1	0	0
Pericytes	HiMyc_WT_6mo	Gm41562	WT 6mo	0	0	1072.5	0.5	1	1	0	0
Pericytes	HiMyc_WT_6mo	Cyp4f15	WT 6mo	0	0	1072.5	0.5	1	1	0	0
Pericytes	HiMyc_WT_6mo	Olfr1564	WT 6mo	0	0	1072.5	0.5	1	1	0	0
Pericytes	HiMyc_WT_6mo	Gm50333	WT 6mo	0	0	1072.5	0.5	1	1	0	0
Pericytes	HiMyc_WT_6mo	Gm20513	WT 6mo	0	0	1072.5	0.5	1	1	0	0
Pericytes	HiMyc_WT_6mo	Gm20461	WT 6mo	0	0	1072.5	0.5	1	1	0	0
Pericytes	HiMyc_WT_6mo	Gm16172	WT 6mo	0	0	1072.5	0.5	1	1	0	0
Pericytes	HiMyc_WT_6mo	Pgc	WT 6mo	0	0	1072.5	0.5	1	1	0	0
Pericytes	HiMyc_WT_6mo	Apobec2	WT 6mo	0	0	1072.5	0.5	1	1	0	0
Pericytes	HiMyc_WT_6mo	Acsbg2	WT 6mo	0	0	1072.5	0.5	1	1	0	0
Pericytes	HiMyc_WT_6mo	Gm30091	WT 6mo	0	0	1072.5	0.5	1	1	0	0
Pericytes	HiMyc_WT_6mo	Gm19689	WT 6mo	0	0	1072.5	0.5	1	1	0	0
Pericytes	HiMyc_WT_6mo	Gm29168	WT 6mo	0	0	1072.5	0.5	1	1	0	0
Pericytes	HiMyc_WT_6mo	Gm46587	WT 6mo	0	0	1072.5	0.5	1	1	0	0
Pericytes	HiMyc_WT_6mo	Rpl36-ps4	WT 6mo	0	0	1072.5	0.5	1	1	0	0
Pericytes	HiMyc_WT_6mo	Gtf2a1l	WT 6mo	0	0	1072.5	0.5	1	1	0	0
Pericytes	HiMyc_WT_6mo	Gm17036	WT 6mo	0	0	1072.5	0.5	1	1	0	0
Pericytes	HiMyc_WT_6mo	1010001N08Rik	WT 6mo	0	0	1072.5	0.5	1	1	0	0
Pericytes	HiMyc_WT_6mo	Gm29200	WT 6mo	0	0	1072.5	0.5	1	1	0	0
Pericytes	HiMyc_WT_6mo	Psma8	WT 6mo	0	0	1072.5	0.5	1	1	0	0
Pericytes	HiMyc_WT_6mo	Gm3227	WT 6mo	0	0	1072.5	0.5	1	1	0	0
Pericytes	HiMyc_WT_6mo	Myo7b	WT 6mo	0	0	1072.5	0.5	1	1	0	0
Pericytes	HiMyc_WT_6mo	Gm26717	WT 6mo	0	0	1072.5	0.5	1	1	0	0
Pericytes	HiMyc_WT_6mo	Gm50146	WT 6mo	0	0	1072.5	0.5	1	1	0	0
Pericytes	HiMyc_WT_6mo	Gm41693	WT 6mo	0	0	1072.5	0.5	1	1	0	0
Pericytes	HiMyc_WT_6mo	Gm36315	WT 6mo	0	0	1072.5	0.5	1	1	0	0
Pericytes	HiMyc_WT_6mo	Gm15336	WT 6mo	0	0	1072.5	0.5	1	1	0	0
Pericytes	HiMyc_WT_6mo	Pabpc2	WT 6mo	0	0	1072.5	0.5	1	1	0	0
Pericytes	HiMyc_WT_6mo	Gm4107	WT 6mo	0	0	1072.5	0.5	1	1	0	0
Pericytes	HiMyc_WT_6mo	Arl14epl	WT 6mo	0	0	1072.5	0.5	1	1	0	0
Pericytes	HiMyc_WT_6mo	Tex43	WT 6mo	0	0	1072.5	0.5	1	1	0	0
Pericytes	HiMyc_WT_6mo	Gm15345	WT 6mo	0	0	1072.5	0.5	1	1	0	0
Pericytes	HiMyc_WT_6mo	Slc27a6	WT 6mo	0	0	1072.5	0.5	1	1	0	0
Pericytes	HiMyc_WT_6mo	St8sia3	WT 6mo	0	0	1072.5	0.5	1	1	0	0
Pericytes	HiMyc_WT_6mo	Gm50368	WT 6mo	0	0	1072.5	0.5	1	1	0	0
Pericytes	HiMyc_WT_6mo	Gm48696	WT 6mo	0	0	1072.5	0.5	1	1	0	0
Pericytes	HiMyc_WT_6mo	Naaladl1	WT 6mo	0	0	1072.5	0.5	1	1	0	0
Pericytes	HiMyc_WT_6mo	Ms4a1	WT 6mo	0	0	1072.5	0.5	1	1	0	0
Pericytes	HiMyc_WT_6mo	BE692007	WT 6mo	0	0	1072.5	0.5	1	1	0	0
Pericytes	HiMyc_WT_6mo	Gm8369	WT 6mo	0	0	1072.5	0.5	1	1	0	0
Pericytes	HiMyc_WT_6mo	Ms4a2	WT 6mo	0	0	1072.5	0.5	1	1	0	0
Pericytes	HiMyc_WT_6mo	Olfr1420	WT 6mo	0	0	1072.5	0.5	1	1	0	0
Pericytes	HiMyc_WT_6mo	Gm4952	WT 6mo	0	0	1072.5	0.5	1	1	0	0
Pericytes	HiMyc_WT_6mo	Glyat	WT 6mo	0	0	1072.5	0.5	1	1	0	0
Pericytes	HiMyc_WT_6mo	Gm3728	WT 6mo	0	0	1072.5	0.5	1	1	0	0
Pericytes	HiMyc_WT_6mo	1700028P14Rik	WT 6mo	0	0	1072.5	0.5	1	1	0	0
Pericytes	HiMyc_WT_6mo	Dkk1	WT 6mo	0	0	1072.5	0.5	1	1	0	0
Pericytes	HiMyc_WT_6mo	Gm29863	WT 6mo	0	0	1072.5	0.5	1	1	0	0
Pericytes	HiMyc_WT_6mo	Gm29946	WT 6mo	0	0	1072.5	0.5	1	1	0	0
Pericytes	HiMyc_WT_6mo	Wnt8b	WT 6mo	0	0	1072.5	0.5	1	1	0	0
Pericytes	HiMyc_WT_6mo	Lbx1	WT 6mo	0	0	1072.5	0.5	1	1	0	0
Pericytes	HiMyc_WT_6mo	Gm50331	WT 6mo	0	0	1072.5	0.5	1	1	0	0
Pericytes	HiMyc_WT_6mo	Foxp3	WT 6mo	0	0	1072.5	0.5	1	1	0	0
Pericytes	HiMyc_WT_6mo	Cacna1f	WT 6mo	0	0	1072.5	0.5	1	1	0	0
Pericytes	HiMyc_WT_6mo	Gm14820	WT 6mo	0	0	1072.5	0.5	1	1	0	0
Pericytes	HiMyc_WT_6mo	Ndp	WT 6mo	0	0	1072.5	0.5	1	1	0	0
Pericytes	HiMyc_WT_6mo	Dipk2b	WT 6mo	0	0	1072.5	0.5	1	1	0	0
Pericytes	HiMyc_WT_6mo	Gm28730	WT 6mo	0	0	1072.5	0.5	1	1	0	0
Pericytes	HiMyc_WT_6mo	Tslrn1	WT 6mo	0	0	1072.5	0.5	1	1	0	0
Pericytes	HiMyc_WT_6mo	Pnma3	WT 6mo	0	0	1072.5	0.5	1	1	0	0
Pericytes	HiMyc_WT_6mo	Fthl17a	WT 6mo	0	0	1072.5	0.5	1	1	0	0
Pericytes	HiMyc_WT_6mo	Vsig4	WT 6mo	0	0	1072.5	0.5	1	1	0	0
Pericytes	HiMyc_WT_6mo	Gm614	WT 6mo	0	0	1072.5	0.5	1	1	0	0
Pericytes	HiMyc_WT_6mo	Itgb1bp2	WT 6mo	0	0	1072.5	0.5	1	1	0	0
Pericytes	HiMyc_WT_6mo	Zcchc13	WT 6mo	0	0	1072.5	0.5	1	1	0	0
Pericytes	HiMyc_WT_6mo	Fgf16	WT 6mo	0	0	1072.5	0.5	1	1	0	0
Pericytes	HiMyc_WT_6mo	Rtl3	WT 6mo	0	0	1072.5	0.5	1	1	0	0
Pericytes	HiMyc_WT_6mo	Nxf2	WT 6mo	0	0	1072.5	0.5	1	1	0	0
Pericytes	HiMyc_WT_6mo	Cldn34b2	WT 6mo	0	0	1072.5	0.5	1	1	0	0
Pericytes	HiMyc_WT_6mo	AC132444.6	WT 6mo	0	0	1072.5	0.5	1	1	0	0
Pericytes	HiMyc_WT_6mo	Defb41	WT 6mo	0	0	1072.5	0.5	1	1	0	0
Pericytes	HiMyc_WT_6mo	Gm5415	WT 6mo	0	0	1072.5	0.5	1	1	0	0
Pericytes	HiMyc_WT_6mo	1110002O04Rik	WT 6mo	0	0	1072.5	0.5	1	1	0	0
Pericytes	HiMyc_WT_6mo	1700066B17Rik	WT 6mo	0	0	1072.5	0.5	1	1	0	0
Pericytes	HiMyc_WT_6mo	Gm37623	WT 6mo	0	0	1072.5	0.5	1	1	0	0
Pericytes	HiMyc_WT_6mo	Gm5269	WT 6mo	0	0	1072.5	0.5	1	1	0	0
Pericytes	HiMyc_WT_6mo	Gm28321	WT 6mo	0	0	1072.5	0.5	1	1	0	0
Pericytes	HiMyc_WT_6mo	Gm28178	WT 6mo	0	0	1072.5	0.5	1	1	0	0
Pericytes	HiMyc_WT_6mo	9130227L01Rik	WT 6mo	0	0	1072.5	0.5	1	1	0	0
Pericytes	HiMyc_WT_6mo	1700003I22Rik	WT 6mo	0	0	1072.5	0.5	1	1	0	0
Pericytes	HiMyc_WT_6mo	Gm29017	WT 6mo	0	0	1072.5	0.5	1	1	0	0
Pericytes	HiMyc_WT_6mo	Gm11579	WT 6mo	0	0	1072.5	0.5	1	1	0	0
Pericytes	HiMyc_WT_6mo	4933417E11Rik	WT 6mo	0	0	1072.5	0.5	1	1	0	0
Pericytes	HiMyc_WT_6mo	Gm4319	WT 6mo	0	0	1072.5	0.5	1	1	0	0
Pericytes	HiMyc_WT_6mo	G530012D18Rik	WT 6mo	0	0	1072.5	0.5	1	1	0	0
Pericytes	HiMyc_WT_6mo	Gm28884	WT 6mo	0	0	1072.5	0.5	1	1	0	0
Pericytes	HiMyc_WT_6mo	Ugt1a9	WT 6mo	0	0	1072.5	0.5	1	1	0	0
Pericytes	HiMyc_WT_6mo	Ugt1a2	WT 6mo	0	0	1072.5	0.5	1	1	0	0
Pericytes	HiMyc_WT_6mo	Gm29336	WT 6mo	0	0	1072.5	0.5	1	1	0	0
Pericytes	HiMyc_WT_6mo	Gbx2	WT 6mo	0	0	1072.5	0.5	1	1	0	0
Pericytes	HiMyc_WT_6mo	Crocc2	WT 6mo	0	0	1072.5	0.5	1	1	0	0
Pericytes	HiMyc_WT_6mo	D830032E09Rik	WT 6mo	0	0	1072.5	0.5	1	1	0	0
Pericytes	HiMyc_WT_6mo	Gm26783	WT 6mo	0	0	1072.5	0.5	1	1	0	0
Pericytes	HiMyc_WT_6mo	Gm26781	WT 6mo	0	0	1072.5	0.5	1	1	0	0
Pericytes	HiMyc_WT_6mo	Gm33994	WT 6mo	0	0	1072.5	0.5	1	1	0	0
Pericytes	HiMyc_WT_6mo	Teddm1a	WT 6mo	0	0	1072.5	0.5	1	1	0	0
Pericytes	HiMyc_WT_6mo	Nphs2	WT 6mo	0	0	1072.5	0.5	1	1	0	0
Pericytes	HiMyc_WT_6mo	Gm37294	WT 6mo	0	0	1072.5	0.5	1	1	0	0
Pericytes	HiMyc_WT_6mo	Tnn	WT 6mo	0	0	1072.5	0.5	1	1	0	0
Pericytes	HiMyc_WT_6mo	Tbx19	WT 6mo	0	0	1072.5	0.5	1	1	0	0
Pericytes	HiMyc_WT_6mo	Fcrlb	WT 6mo	0	0	1072.5	0.5	1	1	0	0
Pericytes	HiMyc_WT_6mo	Gm37787	WT 6mo	0	0	1072.5	0.5	1	1	0	0
Pericytes	HiMyc_WT_6mo	Atp1a4	WT 6mo	0	0	1072.5	0.5	1	1	0	0
Pericytes	HiMyc_WT_6mo	Ifi206	WT 6mo	0	0	1072.5	0.5	1	1	0	0
Pericytes	HiMyc_WT_6mo	Ifi213	WT 6mo	0	0	1072.5	0.5	1	1	0	0
Pericytes	HiMyc_WT_6mo	Gm38100	WT 6mo	0	0	1072.5	0.5	1	1	0	0
Pericytes	HiMyc_WT_6mo	Gm15423	WT 6mo	0	0	1072.5	0.5	1	1	0	0
Pericytes	HiMyc_WT_6mo	1700016C15Rik	WT 6mo	0	0	1072.5	0.5	1	1	0	0
Pericytes	HiMyc_WT_6mo	Gm37336	WT 6mo	0	0	1072.5	0.5	1	1	0	0
Pericytes	HiMyc_WT_6mo	Gm38155	WT 6mo	0	0	1072.5	0.5	1	1	0	0
Pericytes	HiMyc_WT_6mo	Rd3	WT 6mo	0	0	1072.5	0.5	1	1	0	0
Pericytes	HiMyc_WT_6mo	Camk1g	WT 6mo	0	0	1072.5	0.5	1	1	0	0
Pericytes	HiMyc_WT_6mo	Sohlh1	WT 6mo	0	0	1072.5	0.5	1	1	0	0
Pericytes	HiMyc_WT_6mo	2810430I11Rik	WT 6mo	0	0	1072.5	0.5	1	1	0	0
Pericytes	HiMyc_WT_6mo	Gm13373	WT 6mo	0	0	1072.5	0.5	1	1	0	0
Pericytes	HiMyc_WT_6mo	Kynu	WT 6mo	0	0	1072.5	0.5	1	1	0	0
Pericytes	HiMyc_WT_6mo	Ermn	WT 6mo	0	0	1072.5	0.5	1	1	0	0
Pericytes	HiMyc_WT_6mo	Gm13613	WT 6mo	0	0	1072.5	0.5	1	1	0	0
Pericytes	HiMyc_WT_6mo	Dlx2	WT 6mo	0	0	1072.5	0.5	1	1	0	0
Pericytes	HiMyc_WT_6mo	Rapgef4os2	WT 6mo	0	0	1072.5	0.5	1	1	0	0
Pericytes	HiMyc_WT_6mo	Gm13686	WT 6mo	0	0	1072.5	0.5	1	1	0	0
Pericytes	HiMyc_WT_6mo	Olfr1030	WT 6mo	0	0	1072.5	0.5	1	1	0	0
Pericytes	HiMyc_WT_6mo	Olfr1031	WT 6mo	0	0	1072.5	0.5	1	1	0	0
Pericytes	HiMyc_WT_6mo	Olfr1032	WT 6mo	0	0	1072.5	0.5	1	1	0	0
Pericytes	HiMyc_WT_6mo	Olfr1034	WT 6mo	0	0	1072.5	0.5	1	1	0	0
Pericytes	HiMyc_WT_6mo	Olfr228	WT 6mo	0	0	1072.5	0.5	1	1	0	0
Pericytes	HiMyc_WT_6mo	Olfr1269	WT 6mo	0	0	1072.5	0.5	1	1	0	0
Pericytes	HiMyc_WT_6mo	Paupar	WT 6mo	0	0	1072.5	0.5	1	1	0	0
Pericytes	HiMyc_WT_6mo	Gm13936	WT 6mo	0	0	1072.5	0.5	1	1	0	0
Pericytes	HiMyc_WT_6mo	Olfr1280	WT 6mo	0	0	1072.5	0.5	1	1	0	0
Pericytes	HiMyc_WT_6mo	Olfr1312	WT 6mo	0	0	1072.5	0.5	1	1	0	0
Pericytes	HiMyc_WT_6mo	Gm13963	WT 6mo	0	0	1072.5	0.5	1	1	0	0
Pericytes	HiMyc_WT_6mo	4930412B13Rik	WT 6mo	0	0	1072.5	0.5	1	1	0	0
Pericytes	HiMyc_WT_6mo	Ankrd63	WT 6mo	0	0	1072.5	0.5	1	1	0	0
Pericytes	HiMyc_WT_6mo	Epb42	WT 6mo	0	0	1072.5	0.5	1	1	0	0
Pericytes	HiMyc_WT_6mo	Gm14085	WT 6mo	0	0	1072.5	0.5	1	1	0	0
Pericytes	HiMyc_WT_6mo	Gm29010	WT 6mo	0	0	1072.5	0.5	1	1	0	0
Pericytes	HiMyc_WT_6mo	1700020A23Rik	WT 6mo	0	0	1072.5	0.5	1	1	0	0
Pericytes	HiMyc_WT_6mo	Erv3	WT 6mo	0	0	1072.5	0.5	1	1	0	0
Pericytes	HiMyc_WT_6mo	Gm14209	WT 6mo	0	0	1072.5	0.5	1	1	0	0
Pericytes	HiMyc_WT_6mo	Kif16bos	WT 6mo	0	0	1072.5	0.5	1	1	0	0
Pericytes	HiMyc_WT_6mo	Gm14120	WT 6mo	0	0	1072.5	0.5	1	1	0	0
Pericytes	HiMyc_WT_6mo	Defb26	WT 6mo	0	0	1072.5	0.5	1	1	0	0
Pericytes	HiMyc_WT_6mo	Mylk2	WT 6mo	0	0	1072.5	0.5	1	1	0	0
Pericytes	HiMyc_WT_6mo	Gdf5	WT 6mo	0	0	1072.5	0.5	1	1	0	0
Pericytes	HiMyc_WT_6mo	Gm27206	WT 6mo	0	0	1072.5	0.5	1	1	0	0
Pericytes	HiMyc_WT_6mo	Kcns1	WT 6mo	0	0	1072.5	0.5	1	1	0	0
Pericytes	HiMyc_WT_6mo	Wfdc5	WT 6mo	0	0	1072.5	0.5	1	1	0	0
Pericytes	HiMyc_WT_6mo	Wfdc15a	WT 6mo	0	0	1072.5	0.5	1	1	0	0
Pericytes	HiMyc_WT_6mo	Svs6	WT 6mo	0	0	1072.5	0.5	1	1	0	0
Pericytes	HiMyc_WT_6mo	Svs5	WT 6mo	0	0	1072.5	0.5	1	1	0	0
Pericytes	HiMyc_WT_6mo	Wfdc13	WT 6mo	0	0	1072.5	0.5	1	1	0	0
Pericytes	HiMyc_WT_6mo	5031425F14Rik	WT 6mo	0	0	1072.5	0.5	1	1	0	0
Pericytes	HiMyc_WT_6mo	Gcnt7	WT 6mo	0	0	1072.5	0.5	1	1	0	0
Pericytes	HiMyc_WT_6mo	Spo11	WT 6mo	0	0	1072.5	0.5	1	1	0	0
Pericytes	HiMyc_WT_6mo	Zfp831	WT 6mo	0	0	1072.5	0.5	1	1	0	0
Pericytes	HiMyc_WT_6mo	Gm14409	WT 6mo	0	0	1072.5	0.5	1	1	0	0
Pericytes	HiMyc_WT_6mo	Gm9733	WT 6mo	0	0	1072.5	0.5	1	1	0	0
Pericytes	HiMyc_WT_6mo	Sirpb1a	WT 6mo	0	0	1072.5	0.5	1	1	0	0
Pericytes	HiMyc_WT_6mo	Trim55	WT 6mo	0	0	1072.5	0.5	1	1	0	0
Pericytes	HiMyc_WT_6mo	Cpa3	WT 6mo	0	0	1072.5	0.5	1	1	0	0
Pericytes	HiMyc_WT_6mo	Gm31693	WT 6mo	0	0	1072.5	0.5	1	1	0	0
Pericytes	HiMyc_WT_6mo	Gm29230	WT 6mo	0	0	1072.5	0.5	1	1	0	0
Pericytes	HiMyc_WT_6mo	Gm30292	WT 6mo	0	0	1072.5	0.5	1	1	0	0
Pericytes	HiMyc_WT_6mo	Sohlh2	WT 6mo	0	0	1072.5	0.5	1	1	0	0
Pericytes	HiMyc_WT_6mo	Otol1	WT 6mo	0	0	1072.5	0.5	1	1	0	0
Pericytes	HiMyc_WT_6mo	Gm26984	WT 6mo	0	0	1072.5	0.5	1	1	0	0
Pericytes	HiMyc_WT_6mo	Fga	WT 6mo	0	0	1072.5	0.5	1	1	0	0
Pericytes	HiMyc_WT_6mo	Cd5l	WT 6mo	0	0	1072.5	0.5	1	1	0	0
Pericytes	HiMyc_WT_6mo	Fcrl5	WT 6mo	0	0	1072.5	0.5	1	1	0	0
Pericytes	HiMyc_WT_6mo	ETV3L	WT 6mo	0	0	1072.5	0.5	1	1	0	0
Pericytes	HiMyc_WT_6mo	Gm16048	WT 6mo	0	0	1072.5	0.5	1	1	0	0
Pericytes	HiMyc_WT_6mo	Pglyrp3	WT 6mo	0	0	1072.5	0.5	1	1	0	0
Pericytes	HiMyc_WT_6mo	Gm4858	WT 6mo	0	0	1072.5	0.5	1	1	0	0
Pericytes	HiMyc_WT_6mo	Gm43121	WT 6mo	0	0	1072.5	0.5	1	1	0	0
Pericytes	HiMyc_WT_6mo	Gm42681	WT 6mo	0	0	1072.5	0.5	1	1	0	0
Pericytes	HiMyc_WT_6mo	Eps8l3	WT 6mo	0	0	1072.5	0.5	1	1	0	0
Pericytes	HiMyc_WT_6mo	Gm26544	WT 6mo	0	0	1072.5	0.5	1	1	0	0
Pericytes	HiMyc_WT_6mo	Gm567	WT 6mo	0	0	1072.5	0.5	1	1	0	0
Pericytes	HiMyc_WT_6mo	Gm21962	WT 6mo	0	0	1072.5	0.5	1	1	0	0
Pericytes	HiMyc_WT_6mo	4930579F01Rik	WT 6mo	0	0	1072.5	0.5	1	1	0	0
Pericytes	HiMyc_WT_6mo	4930425O10Rik	WT 6mo	0	0	1072.5	0.5	1	1	0	0
Pericytes	HiMyc_WT_6mo	Asb17	WT 6mo	0	0	1072.5	0.5	1	1	0	0
Pericytes	HiMyc_WT_6mo	Gm12354	WT 6mo	0	0	1072.5	0.5	1	1	0	0
Pericytes	HiMyc_WT_6mo	Ambp	WT 6mo	0	0	1072.5	0.5	1	1	0	0
Pericytes	HiMyc_WT_6mo	Aknaos	WT 6mo	0	0	1072.5	0.5	1	1	0	0
Pericytes	HiMyc_WT_6mo	8030451A03Rik	WT 6mo	0	0	1072.5	0.5	1	1	0	0
Pericytes	HiMyc_WT_6mo	Gm12606	WT 6mo	0	0	1072.5	0.5	1	1	0	0
Pericytes	HiMyc_WT_6mo	Lrrc19	WT 6mo	0	0	1072.5	0.5	1	1	0	0
Pericytes	HiMyc_WT_6mo	Gm28096	WT 6mo	0	0	1072.5	0.5	1	1	0	0
Pericytes	HiMyc_WT_6mo	Gm12705	WT 6mo	0	0	1072.5	0.5	1	1	0	0
Pericytes	HiMyc_WT_6mo	Tctex1d1	WT 6mo	0	0	1072.5	0.5	1	1	0	0
Pericytes	HiMyc_WT_6mo	Insl5	WT 6mo	0	0	1072.5	0.5	1	1	0	0
Pericytes	HiMyc_WT_6mo	Ldlrad1	WT 6mo	0	0	1072.5	0.5	1	1	0	0
Pericytes	HiMyc_WT_6mo	4933424M12Rik	WT 6mo	0	0	1072.5	0.5	1	1	0	0
Pericytes	HiMyc_WT_6mo	1700042G07Rik	WT 6mo	0	0	1072.5	0.5	1	1	0	0
Pericytes	HiMyc_WT_6mo	Gm2164	WT 6mo	0	0	1072.5	0.5	1	1	0	0
Pericytes	HiMyc_WT_6mo	Tlr12	WT 6mo	0	0	1072.5	0.5	1	1	0	0
Pericytes	HiMyc_WT_6mo	Gm12968	WT 6mo	0	0	1072.5	0.5	1	1	0	0
Pericytes	HiMyc_WT_6mo	Matn1	WT 6mo	0	0	1072.5	0.5	1	1	0	0
Pericytes	HiMyc_WT_6mo	AL607088.1	WT 6mo	0	0	1072.5	0.5	1	1	0	0
Pericytes	HiMyc_WT_6mo	Gm16224	WT 6mo	0	0	1072.5	0.5	1	1	0	0
Pericytes	HiMyc_WT_6mo	Gm13001	WT 6mo	0	0	1072.5	0.5	1	1	0	0
Pericytes	HiMyc_WT_6mo	Nppa	WT 6mo	0	0	1072.5	0.5	1	1	0	0
Pericytes	HiMyc_WT_6mo	Gm10564	WT 6mo	0	0	1072.5	0.5	1	1	0	0
Pericytes	HiMyc_WT_6mo	Gm15731	WT 6mo	0	0	1072.5	0.5	1	1	0	0
Pericytes	HiMyc_WT_6mo	Speer4d	WT 6mo	0	0	1072.5	0.5	1	1	0	0
Pericytes	HiMyc_WT_6mo	Gm31752	WT 6mo	0	0	1072.5	0.5	1	1	0	0
Pericytes	HiMyc_WT_6mo	Cct8l1	WT 6mo	0	0	1072.5	0.5	1	1	0	0
Pericytes	HiMyc_WT_6mo	Gm42764	WT 6mo	0	0	1072.5	0.5	1	1	0	0
Pericytes	HiMyc_WT_6mo	Gm7596	WT 6mo	0	0	1072.5	0.5	1	1	0	0
Pericytes	HiMyc_WT_6mo	Gm42982	WT 6mo	0	0	1072.5	0.5	1	1	0	0
Pericytes	HiMyc_WT_6mo	4930431F12Rik	WT 6mo	0	0	1072.5	0.5	1	1	0	0
Pericytes	HiMyc_WT_6mo	Gm10441	WT 6mo	0	0	1072.5	0.5	1	1	0	0
Pericytes	HiMyc_WT_6mo	Gm10135	WT 6mo	0	0	1072.5	0.5	1	1	0	0
Pericytes	HiMyc_WT_6mo	Gm43057	WT 6mo	0	0	1072.5	0.5	1	1	0	0
Pericytes	HiMyc_WT_6mo	Gm19610	WT 6mo	0	0	1072.5	0.5	1	1	0	0
Pericytes	HiMyc_WT_6mo	Gm42601	WT 6mo	0	0	1072.5	0.5	1	1	0	0
Pericytes	HiMyc_WT_6mo	Gm8013	WT 6mo	0	0	1072.5	0.5	1	1	0	0
Pericytes	HiMyc_WT_6mo	Lpcat2b	WT 6mo	0	0	1072.5	0.5	1	1	0	0
Pericytes	HiMyc_WT_6mo	Vmn2r17	WT 6mo	0	0	1072.5	0.5	1	1	0	0
Pericytes	HiMyc_WT_6mo	Sez6l	WT 6mo	0	0	1072.5	0.5	1	1	0	0
Pericytes	HiMyc_WT_6mo	Gm42797	WT 6mo	0	0	1072.5	0.5	1	1	0	0
Pericytes	HiMyc_WT_6mo	Hnf1a	WT 6mo	0	0	1072.5	0.5	1	1	0	0
Pericytes	HiMyc_WT_6mo	Gm7538	WT 6mo	0	0	1072.5	0.5	1	1	0	0
Pericytes	HiMyc_WT_6mo	Oas1d	WT 6mo	0	0	1072.5	0.5	1	1	0	0
Pericytes	HiMyc_WT_6mo	Gm43166	WT 6mo	0	0	1072.5	0.5	1	1	0	0
Pericytes	HiMyc_WT_6mo	Gm10369	WT 6mo	0	0	1072.5	0.5	1	1	0	0
Pericytes	HiMyc_WT_6mo	Gm16599	WT 6mo	0	0	1072.5	0.5	1	1	0	0
Pericytes	HiMyc_WT_6mo	Col26a1	WT 6mo	0	0	1072.5	0.5	1	1	0	0
Pericytes	HiMyc_WT_6mo	Gm40348	WT 6mo	0	0	1072.5	0.5	1	1	0	0
Pericytes	HiMyc_WT_6mo	Pvrig	WT 6mo	0	0	1072.5	0.5	1	1	0	0
Pericytes	HiMyc_WT_6mo	4930520M14Rik	WT 6mo	0	0	1072.5	0.5	1	1	0	0
Pericytes	HiMyc_WT_6mo	Ocm	WT 6mo	0	0	1072.5	0.5	1	1	0	0
Pericytes	HiMyc_WT_6mo	4930573C15Rik	WT 6mo	0	0	1072.5	0.5	1	1	0	0
Pericytes	HiMyc_WT_6mo	Gm26597	WT 6mo	0	0	1072.5	0.5	1	1	0	0
Pericytes	HiMyc_WT_6mo	Gm36186	WT 6mo	0	0	1072.5	0.5	1	1	0	0
Pericytes	HiMyc_WT_6mo	Gm29264	WT 6mo	0	0	1072.5	0.5	1	1	0	0
Pericytes	HiMyc_WT_6mo	Gm43150	WT 6mo	0	0	1072.5	0.5	1	1	0	0
Pericytes	HiMyc_WT_6mo	Wdr95	WT 6mo	0	0	1072.5	0.5	1	1	0	0
Pericytes	HiMyc_WT_6mo	Rxfp2	WT 6mo	0	0	1072.5	0.5	1	1	0	0
Pericytes	HiMyc_WT_6mo	Gm15592	WT 6mo	0	0	1072.5	0.5	1	1	0	0
Pericytes	HiMyc_WT_6mo	4930412F09Rik	WT 6mo	0	0	1072.5	0.5	1	1	0	0
Pericytes	HiMyc_WT_6mo	Stra8	WT 6mo	0	0	1072.5	0.5	1	1	0	0
Pericytes	HiMyc_WT_6mo	Gm42962	WT 6mo	0	0	1072.5	0.5	1	1	0	0
Pericytes	HiMyc_WT_6mo	Trbv1	WT 6mo	0	0	1072.5	0.5	1	1	0	0
Pericytes	HiMyc_WT_6mo	1810009J06Rik	WT 6mo	0	0	1072.5	0.5	1	1	0	0
Pericytes	HiMyc_WT_6mo	Trbv2	WT 6mo	0	0	1072.5	0.5	1	1	0	0
Pericytes	HiMyc_WT_6mo	Trbv24	WT 6mo	0	0	1072.5	0.5	1	1	0	0
Pericytes	HiMyc_WT_6mo	Trbv26	WT 6mo	0	0	1072.5	0.5	1	1	0	0
Pericytes	HiMyc_WT_6mo	Trbv29	WT 6mo	0	0	1072.5	0.5	1	1	0	0
Pericytes	HiMyc_WT_6mo	6430584L05Rik	WT 6mo	0	0	1072.5	0.5	1	1	0	0
Pericytes	HiMyc_WT_6mo	2610300M13Rik	WT 6mo	0	0	1072.5	0.5	1	1	0	0
Pericytes	HiMyc_WT_6mo	Vmn1r32	WT 6mo	0	0	1072.5	0.5	1	1	0	0
Pericytes	HiMyc_WT_6mo	Vmn1r33	WT 6mo	0	0	1072.5	0.5	1	1	0	0
Pericytes	HiMyc_WT_6mo	Vmn1r34	WT 6mo	0	0	1072.5	0.5	1	1	0	0
Pericytes	HiMyc_WT_6mo	Vmn1r35	WT 6mo	0	0	1072.5	0.5	1	1	0	0
Pericytes	HiMyc_WT_6mo	Vmn1r36	WT 6mo	0	0	1072.5	0.5	1	1	0	0
Pericytes	HiMyc_WT_6mo	Vmn1r38	WT 6mo	0	0	1072.5	0.5	1	1	0	0
Pericytes	HiMyc_WT_6mo	Igkv12-46	WT 6mo	0	0	1072.5	0.5	1	1	0	0
Pericytes	HiMyc_WT_6mo	Gm30211	WT 6mo	0	0	1072.5	0.5	1	1	0	0
Pericytes	HiMyc_WT_6mo	Gm20560	WT 6mo	0	0	1072.5	0.5	1	1	0	0
Pericytes	HiMyc_WT_6mo	Nat8f2	WT 6mo	0	0	1072.5	0.5	1	1	0	0
Pericytes	HiMyc_WT_6mo	Gm44418	WT 6mo	0	0	1072.5	0.5	1	1	0	0
Pericytes	HiMyc_WT_6mo	Gm15737	WT 6mo	0	0	1072.5	0.5	1	1	0	0
Pericytes	HiMyc_WT_6mo	Gm26911	WT 6mo	0	0	1072.5	0.5	1	1	0	0
Pericytes	HiMyc_WT_6mo	A2m	WT 6mo	0	0	1072.5	0.5	1	1	0	0
Pericytes	HiMyc_WT_6mo	Klrc3	WT 6mo	0	0	1072.5	0.5	1	1	0	0
Pericytes	HiMyc_WT_6mo	Klra17	WT 6mo	0	0	1072.5	0.5	1	1	0	0
Pericytes	HiMyc_WT_6mo	Klra6	WT 6mo	0	0	1072.5	0.5	1	1	0	0
Pericytes	HiMyc_WT_6mo	Klra8	WT 6mo	0	0	1072.5	0.5	1	1	0	0
Pericytes	HiMyc_WT_6mo	Klra3	WT 6mo	0	0	1072.5	0.5	1	1	0	0
Pericytes	HiMyc_WT_6mo	2010013B24Rik	WT 6mo	0	0	1072.5	0.5	1	1	0	0
Pericytes	HiMyc_WT_6mo	Gm32914	WT 6mo	0	0	1072.5	0.5	1	1	0	0
Pericytes	HiMyc_WT_6mo	4930528G23Rik	WT 6mo	0	0	1072.5	0.5	1	1	0	0
Pericytes	HiMyc_WT_6mo	Vmn1r77	WT 6mo	0	0	1072.5	0.5	1	1	0	0
Pericytes	HiMyc_WT_6mo	Slc27a5	WT 6mo	0	0	1072.5	0.5	1	1	0	0
Pericytes	HiMyc_WT_6mo	Cabp5	WT 6mo	0	0	1072.5	0.5	1	1	0	0
Pericytes	HiMyc_WT_6mo	Sult2a6	WT 6mo	0	0	1072.5	0.5	1	1	0	0
Pericytes	HiMyc_WT_6mo	Gm44698	WT 6mo	0	0	1072.5	0.5	1	1	0	0
Pericytes	HiMyc_WT_6mo	Ceacam16	WT 6mo	0	0	1072.5	0.5	1	1	0	0
Pericytes	HiMyc_WT_6mo	Igsf23	WT 6mo	0	0	1072.5	0.5	1	1	0	0
Pericytes	HiMyc_WT_6mo	Gm44617	WT 6mo	0	0	1072.5	0.5	1	1	0	0
Pericytes	HiMyc_WT_6mo	D7Ertd128e	WT 6mo	0	0	1072.5	0.5	1	1	0	0
Pericytes	HiMyc_WT_6mo	Scgb1b27	WT 6mo	0	0	1072.5	0.5	1	1	0	0
Pericytes	HiMyc_WT_6mo	Siglecf	WT 6mo	0	0	1072.5	0.5	1	1	0	0
Pericytes	HiMyc_WT_6mo	Gm2511	WT 6mo	0	0	1072.5	0.5	1	1	0	0
Pericytes	HiMyc_WT_6mo	Abcc6	WT 6mo	0	0	1072.5	0.5	1	1	0	0
Pericytes	HiMyc_WT_6mo	Mrgpra2b	WT 6mo	0	0	1072.5	0.5	1	1	0	0
Pericytes	HiMyc_WT_6mo	Csrp3	WT 6mo	0	0	1072.5	0.5	1	1	0	0
Pericytes	HiMyc_WT_6mo	Gm32849	WT 6mo	0	0	1072.5	0.5	1	1	0	0
Pericytes	HiMyc_WT_6mo	Slc6a5	WT 6mo	0	0	1072.5	0.5	1	1	0	0
Pericytes	HiMyc_WT_6mo	Gm26827	WT 6mo	0	0	1072.5	0.5	1	1	0	0
Pericytes	HiMyc_WT_6mo	Gm7580	WT 6mo	0	0	1072.5	0.5	1	1	0	0
Pericytes	HiMyc_WT_6mo	Plin1	WT 6mo	0	0	1072.5	0.5	1	1	0	0
Pericytes	HiMyc_WT_6mo	Vmn2r76	WT 6mo	0	0	1072.5	0.5	1	1	0	0
Pericytes	HiMyc_WT_6mo	Vmn2r77	WT 6mo	0	0	1072.5	0.5	1	1	0	0
Pericytes	HiMyc_WT_6mo	Vmn2r78	WT 6mo	0	0	1072.5	0.5	1	1	0	0
Pericytes	HiMyc_WT_6mo	Olfr472	WT 6mo	0	0	1072.5	0.5	1	1	0	0
Pericytes	HiMyc_WT_6mo	Gm29507	WT 6mo	0	0	1072.5	0.5	1	1	0	0
Pericytes	HiMyc_WT_6mo	Acsm5	WT 6mo	0	0	1072.5	0.5	1	1	0	0
Pericytes	HiMyc_WT_6mo	1700123J17Rik	WT 6mo	0	0	1072.5	0.5	1	1	0	0
Pericytes	HiMyc_WT_6mo	Zg16	WT 6mo	0	0	1072.5	0.5	1	1	0	0
Pericytes	HiMyc_WT_6mo	4933402N03Rik	WT 6mo	0	0	1072.5	0.5	1	1	0	0
Pericytes	HiMyc_WT_6mo	Fam24a	WT 6mo	0	0	1072.5	0.5	1	1	0	0
Pericytes	HiMyc_WT_6mo	Gm33148	WT 6mo	0	0	1072.5	0.5	1	1	0	0
Pericytes	HiMyc_WT_6mo	Fgf3	WT 6mo	0	0	1072.5	0.5	1	1	0	0
Pericytes	HiMyc_WT_6mo	Pcp2	WT 6mo	0	0	1072.5	0.5	1	1	0	0
Pericytes	HiMyc_WT_6mo	Cd209e	WT 6mo	0	0	1072.5	0.5	1	1	0	0
Pericytes	HiMyc_WT_6mo	Spaca7	WT 6mo	0	0	1072.5	0.5	1	1	0	0
Pericytes	HiMyc_WT_6mo	1700029H14Rik	WT 6mo	0	0	1072.5	0.5	1	1	0	0
Pericytes	HiMyc_WT_6mo	AF366264	WT 6mo	0	0	1072.5	0.5	1	1	0	0
Pericytes	HiMyc_WT_6mo	Gm5907	WT 6mo	0	0	1072.5	0.5	1	1	0	0
Pericytes	HiMyc_WT_6mo	Gm16350	WT 6mo	0	0	1072.5	0.5	1	1	0	0
Pericytes	HiMyc_WT_6mo	Defa21	WT 6mo	0	0	1072.5	0.5	1	1	0	0
Pericytes	HiMyc_WT_6mo	Gm14851	WT 6mo	0	0	1072.5	0.5	1	1	0	0
Pericytes	HiMyc_WT_6mo	Defa22	WT 6mo	0	0	1072.5	0.5	1	1	0	0
Pericytes	HiMyc_WT_6mo	Gm36879	WT 6mo	0	0	1072.5	0.5	1	1	0	0
Pericytes	HiMyc_WT_6mo	Fam90a1a	WT 6mo	0	0	1072.5	0.5	1	1	0	0
Pericytes	HiMyc_WT_6mo	Tpte	WT 6mo	0	0	1072.5	0.5	1	1	0	0
Pericytes	HiMyc_WT_6mo	Gm16159	WT 6mo	0	0	1072.5	0.5	1	1	0	0
Pericytes	HiMyc_WT_6mo	Gm45411	WT 6mo	0	0	1072.5	0.5	1	1	0	0
Pericytes	HiMyc_WT_6mo	7420700N18Rik	WT 6mo	0	0	1072.5	0.5	1	1	0	0
Pericytes	HiMyc_WT_6mo	B930018H19Rik	WT 6mo	0	0	1072.5	0.5	1	1	0	0
Pericytes	HiMyc_WT_6mo	Gm45625	WT 6mo	0	0	1072.5	0.5	1	1	0	0
Pericytes	HiMyc_WT_6mo	1700015I17Rik	WT 6mo	0	0	1072.5	0.5	1	1	0	0
Pericytes	HiMyc_WT_6mo	5430403N17Rik	WT 6mo	0	0	1072.5	0.5	1	1	0	0
Pericytes	HiMyc_WT_6mo	Gm30504	WT 6mo	0	0	1072.5	0.5	1	1	0	0
Pericytes	HiMyc_WT_6mo	Gm6329	WT 6mo	0	0	1072.5	0.5	1	1	0	0
Pericytes	HiMyc_WT_6mo	Ccdc110	WT 6mo	0	0	1072.5	0.5	1	1	0	0
Pericytes	HiMyc_WT_6mo	Gm39168	WT 6mo	0	0	1072.5	0.5	1	1	0	0
Pericytes	HiMyc_WT_6mo	Gm45479	WT 6mo	0	0	1072.5	0.5	1	1	0	0
Pericytes	HiMyc_WT_6mo	Spata4	WT 6mo	0	0	1072.5	0.5	1	1	0	0
Pericytes	HiMyc_WT_6mo	Gm45359	WT 6mo	0	0	1072.5	0.5	1	1	0	0
Pericytes	HiMyc_WT_6mo	Gm45418	WT 6mo	0	0	1072.5	0.5	1	1	0	0
Pericytes	HiMyc_WT_6mo	Gm45589	WT 6mo	0	0	1072.5	0.5	1	1	0	0
Pericytes	HiMyc_WT_6mo	4933421D24Rik	WT 6mo	0	0	1072.5	0.5	1	1	0	0
Pericytes	HiMyc_WT_6mo	Gm29895	WT 6mo	0	0	1072.5	0.5	1	1	0	0
Pericytes	HiMyc_WT_6mo	Rln3	WT 6mo	0	0	1072.5	0.5	1	1	0	0
Pericytes	HiMyc_WT_6mo	Gm45463	WT 6mo	0	0	1072.5	0.5	1	1	0	0
Pericytes	HiMyc_WT_6mo	Ces1a	WT 6mo	0	0	1072.5	0.5	1	1	0	0
Pericytes	HiMyc_WT_6mo	Pmfbp1	WT 6mo	0	0	1072.5	0.5	1	1	0	0
Pericytes	HiMyc_WT_6mo	Pkd1l2	WT 6mo	0	0	1072.5	0.5	1	1	0	0
Pericytes	HiMyc_WT_6mo	C230057M02Rik	WT 6mo	0	0	1072.5	0.5	1	1	0	0
Pericytes	HiMyc_WT_6mo	Cdh15	WT 6mo	0	0	1072.5	0.5	1	1	0	0
Pericytes	HiMyc_WT_6mo	Gm47319	WT 6mo	0	0	1072.5	0.5	1	1	0	0
Pericytes	HiMyc_WT_6mo	Izumo1r	WT 6mo	0	0	1072.5	0.5	1	1	0	0
Pericytes	HiMyc_WT_6mo	Olfr847	WT 6mo	0	0	1072.5	0.5	1	1	0	0
Pericytes	HiMyc_WT_6mo	Gm27162	WT 6mo	0	0	1072.5	0.5	1	1	0	0
Pericytes	HiMyc_WT_6mo	Pate13	WT 6mo	0	0	1072.5	0.5	1	1	0	0
Pericytes	HiMyc_WT_6mo	Gm47633	WT 6mo	0	0	1072.5	0.5	1	1	0	0
Pericytes	HiMyc_WT_6mo	Olfr933	WT 6mo	0	0	1072.5	0.5	1	1	0	0
Pericytes	HiMyc_WT_6mo	Olfr981	WT 6mo	0	0	1072.5	0.5	1	1	0	0
Pericytes	HiMyc_WT_6mo	Apoa4	WT 6mo	0	0	1072.5	0.5	1	1	0	0
Pericytes	HiMyc_WT_6mo	Gm31374	WT 6mo	0	0	1072.5	0.5	1	1	0	0
Pericytes	HiMyc_WT_6mo	Gm32335	WT 6mo	0	0	1072.5	0.5	1	1	0	0
Pericytes	HiMyc_WT_6mo	Gm47957	WT 6mo	0	0	1072.5	0.5	1	1	0	0
Pericytes	HiMyc_WT_6mo	Nr2e3	WT 6mo	0	0	1072.5	0.5	1	1	0	0
Pericytes	HiMyc_WT_6mo	Gm5122	WT 6mo	0	0	1072.5	0.5	1	1	0	0
Pericytes	HiMyc_WT_6mo	Spesp1	WT 6mo	0	0	1072.5	0.5	1	1	0	0
Pericytes	HiMyc_WT_6mo	Gm26903	WT 6mo	0	0	1072.5	0.5	1	1	0	0
Pericytes	HiMyc_WT_6mo	Gm19541	WT 6mo	0	0	1072.5	0.5	1	1	0	0
Pericytes	HiMyc_WT_6mo	Gm47430	WT 6mo	0	0	1072.5	0.5	1	1	0	0
Pericytes	HiMyc_WT_6mo	Gm46123	WT 6mo	0	0	1072.5	0.5	1	1	0	0
Pericytes	HiMyc_WT_6mo	Foxl2os	WT 6mo	0	0	1072.5	0.5	1	1	0	0
Pericytes	HiMyc_WT_6mo	Ky	WT 6mo	0	0	1072.5	0.5	1	1	0	0
Pericytes	HiMyc_WT_6mo	Bfsp2	WT 6mo	0	0	1072.5	0.5	1	1	0	0
Pericytes	HiMyc_WT_6mo	Tlr9	WT 6mo	0	0	1072.5	0.5	1	1	0	0
Pericytes	HiMyc_WT_6mo	Gm37612	WT 6mo	0	0	1072.5	0.5	1	1	0	0
Pericytes	HiMyc_WT_6mo	Fbxw27	WT 6mo	0	0	1072.5	0.5	1	1	0	0
Pericytes	HiMyc_WT_6mo	Gm47950	WT 6mo	0	0	1072.5	0.5	1	1	0	0
Pericytes	HiMyc_WT_6mo	D330037F02Rik	WT 6mo	0	0	1072.5	0.5	1	1	0	0
Pericytes	HiMyc_WT_6mo	Gm4668	WT 6mo	0	0	1072.5	0.5	1	1	0	0
Pericytes	HiMyc_WT_6mo	D730003K21Rik	WT 6mo	0	0	1072.5	0.5	1	1	0	0
Pericytes	HiMyc_WT_6mo	Gm45897	WT 6mo	0	0	1072.5	0.5	1	1	0	0
Pericytes	HiMyc_WT_6mo	Ccr8	WT 6mo	0	0	1072.5	0.5	1	1	0	0
Pericytes	HiMyc_WT_6mo	Gm39458	WT 6mo	0	0	1072.5	0.5	1	1	0	0
Pericytes	HiMyc_WT_6mo	Gm19385	WT 6mo	0	0	1072.5	0.5	1	1	0	0
Pericytes	HiMyc_WT_6mo	Gm34425	WT 6mo	0	0	1072.5	0.5	1	1	0	0
Pericytes	HiMyc_WT_6mo	1700020M21Rik	WT 6mo	0	0	1072.5	0.5	1	1	0	0
Pericytes	HiMyc_WT_6mo	Gm39464	WT 6mo	0	0	1072.5	0.5	1	1	0	0
Pericytes	HiMyc_WT_6mo	Gm48748	WT 6mo	0	0	1072.5	0.5	1	1	0	0
Pericytes	HiMyc_WT_6mo	Gm48757	WT 6mo	0	0	1072.5	0.5	1	1	0	0
Pericytes	HiMyc_WT_6mo	Gm48759	WT 6mo	0	0	1072.5	0.5	1	1	0	0
Pericytes	HiMyc_WT_6mo	Gm31904	WT 6mo	0	0	1072.5	0.5	1	1	0	0
Pericytes	HiMyc_WT_6mo	Adgb	WT 6mo	0	0	1072.5	0.5	1	1	0	0
Pericytes	HiMyc_WT_6mo	Gm40604	WT 6mo	0	0	1072.5	0.5	1	1	0	0
Pericytes	HiMyc_WT_6mo	Gm32283	WT 6mo	0	0	1072.5	0.5	1	1	0	0
Pericytes	HiMyc_WT_6mo	Gm48545	WT 6mo	0	0	1072.5	0.5	1	1	0	0
Pericytes	HiMyc_WT_6mo	4930444G20Rik	WT 6mo	0	0	1072.5	0.5	1	1	0	0
Pericytes	HiMyc_WT_6mo	Gm48215	WT 6mo	0	0	1072.5	0.5	1	1	0	0
Pericytes	HiMyc_WT_6mo	1700016J18Rik	WT 6mo	0	0	1072.5	0.5	1	1	0	0
Pericytes	HiMyc_WT_6mo	Gm48066	WT 6mo	0	0	1072.5	0.5	1	1	0	0
Pericytes	HiMyc_WT_6mo	Gm40645	WT 6mo	0	0	1072.5	0.5	1	1	0	0
Pericytes	HiMyc_WT_6mo	Gm17455	WT 6mo	0	0	1072.5	0.5	1	1	0	0
Pericytes	HiMyc_WT_6mo	Gm26602	WT 6mo	0	0	1072.5	0.5	1	1	0	0
Pericytes	HiMyc_WT_6mo	Gm3055	WT 6mo	0	0	1072.5	0.5	1	1	0	0
Pericytes	HiMyc_WT_6mo	Gm47561	WT 6mo	0	0	1072.5	0.5	1	1	0	0
Pericytes	HiMyc_WT_6mo	1700025N21Rik	WT 6mo	0	0	1072.5	0.5	1	1	0	0
Pericytes	HiMyc_WT_6mo	Gm15963	WT 6mo	0	0	1072.5	0.5	1	1	0	0
Pericytes	HiMyc_WT_6mo	Gm33091	WT 6mo	0	0	1072.5	0.5	1	1	0	0
Pericytes	HiMyc_WT_6mo	Gm33336	WT 6mo	0	0	1072.5	0.5	1	1	0	0
Pericytes	HiMyc_WT_6mo	Il22	WT 6mo	0	0	1072.5	0.5	1	1	0	0
Pericytes	HiMyc_WT_6mo	Gm45604	WT 6mo	0	0	1072.5	0.5	1	1	0	0
Pericytes	HiMyc_WT_6mo	Olfr765	WT 6mo	0	0	1072.5	0.5	1	1	0	0
Pericytes	HiMyc_WT_6mo	Olfr766-ps1	WT 6mo	0	0	1072.5	0.5	1	1	0	0
Pericytes	HiMyc_WT_6mo	Olfr767	WT 6mo	0	0	1072.5	0.5	1	1	0	0
Pericytes	HiMyc_WT_6mo	Olfr768	WT 6mo	0	0	1072.5	0.5	1	1	0	0
Pericytes	HiMyc_WT_6mo	Olfr769	WT 6mo	0	0	1072.5	0.5	1	1	0	0
Pericytes	HiMyc_WT_6mo	Olfr786	WT 6mo	0	0	1072.5	0.5	1	1	0	0
Pericytes	HiMyc_WT_6mo	Olfr787	WT 6mo	0	0	1072.5	0.5	1	1	0	0
Pericytes	HiMyc_WT_6mo	Gm10310	WT 6mo	0	0	1072.5	0.5	1	1	0	0
Pericytes	HiMyc_WT_6mo	Vmn2r84	WT 6mo	0	0	1072.5	0.5	1	1	0	0
Pericytes	HiMyc_WT_6mo	Hbq1a	WT 6mo	0	0	1072.5	0.5	1	1	0	0
Pericytes	HiMyc_WT_6mo	D130052B06Rik	WT 6mo	0	0	1072.5	0.5	1	1	0	0
Pericytes	HiMyc_WT_6mo	4930403D09Rik	WT 6mo	0	0	1072.5	0.5	1	1	0	0
Pericytes	HiMyc_WT_6mo	Insyn2b	WT 6mo	0	0	1072.5	0.5	1	1	0	0
Pericytes	HiMyc_WT_6mo	Gm12158	WT 6mo	0	0	1072.5	0.5	1	1	0	0
Pericytes	HiMyc_WT_6mo	Fndc9	WT 6mo	0	0	1072.5	0.5	1	1	0	0
Pericytes	HiMyc_WT_6mo	Fam71b	WT 6mo	0	0	1072.5	0.5	1	1	0	0
Pericytes	HiMyc_WT_6mo	Timd2	WT 6mo	0	0	1072.5	0.5	1	1	0	0
Pericytes	HiMyc_WT_6mo	Gm11186	WT 6mo	0	0	1072.5	0.5	1	1	0	0
Pericytes	HiMyc_WT_6mo	Il5	WT 6mo	0	0	1072.5	0.5	1	1	0	0
Pericytes	HiMyc_WT_6mo	Slc36a3	WT 6mo	0	0	1072.5	0.5	1	1	0	0
Pericytes	HiMyc_WT_6mo	Gm12253	WT 6mo	0	0	1072.5	0.5	1	1	0	0
Pericytes	HiMyc_WT_6mo	Olfr323	WT 6mo	0	0	1072.5	0.5	1	1	0	0
Pericytes	HiMyc_WT_6mo	Trim58	WT 6mo	0	0	1072.5	0.5	1	1	0	0
Pericytes	HiMyc_WT_6mo	Gm12315	WT 6mo	0	0	1072.5	0.5	1	1	0	0
Pericytes	HiMyc_WT_6mo	Nlrp1b	WT 6mo	0	0	1072.5	0.5	1	1	0	0
Pericytes	HiMyc_WT_6mo	Slc13a2	WT 6mo	0	0	1072.5	0.5	1	1	0	0
Pericytes	HiMyc_WT_6mo	Ccl1	WT 6mo	0	0	1072.5	0.5	1	1	0	0
Pericytes	HiMyc_WT_6mo	E230016K23Rik	WT 6mo	0	0	1072.5	0.5	1	1	0	0
Pericytes	HiMyc_WT_6mo	Wfdc21	WT 6mo	0	0	1072.5	0.5	1	1	0	0
Pericytes	HiMyc_WT_6mo	Krtap4-8	WT 6mo	0	0	1072.5	0.5	1	1	0	0
Pericytes	HiMyc_WT_6mo	Krt35	WT 6mo	0	0	1072.5	0.5	1	1	0	0
Pericytes	HiMyc_WT_6mo	Hspb9	WT 6mo	0	0	1072.5	0.5	1	1	0	0
Pericytes	HiMyc_WT_6mo	Gm11639	WT 6mo	0	0	1072.5	0.5	1	1	0	0
Pericytes	HiMyc_WT_6mo	Gm11712	WT 6mo	0	0	1072.5	0.5	1	1	0	0
Pericytes	HiMyc_WT_6mo	1700096J18Rik	WT 6mo	0	0	1072.5	0.5	1	1	0	0
Pericytes	HiMyc_WT_6mo	1700001J04Rik	WT 6mo	0	0	1072.5	0.5	1	1	0	0
Pericytes	HiMyc_WT_6mo	Btbd17	WT 6mo	0	0	1072.5	0.5	1	1	0	0
Pericytes	HiMyc_WT_6mo	Cd300c	WT 6mo	0	0	1072.5	0.5	1	1	0	0
Pericytes	HiMyc_WT_6mo	Cd300ld2	WT 6mo	0	0	1072.5	0.5	1	1	0	0
Pericytes	HiMyc_WT_6mo	Gm11734	WT 6mo	0	0	1072.5	0.5	1	1	0	0
Pericytes	HiMyc_WT_6mo	Gm11753	WT 6mo	0	0	1072.5	0.5	1	1	0	0
Pericytes	HiMyc_WT_6mo	Gm47808	WT 6mo	0	0	1072.5	0.5	1	1	0	0
Pericytes	HiMyc_WT_6mo	Gm36235	WT 6mo	0	0	1072.5	0.5	1	1	0	0
Pericytes	HiMyc_WT_6mo	Gm40849	WT 6mo	0	0	1072.5	0.5	1	1	0	0
Pericytes	HiMyc_WT_6mo	Gm33308	WT 6mo	0	0	1072.5	0.5	1	1	0	0
Pericytes	HiMyc_WT_6mo	Gm47376	WT 6mo	0	0	1072.5	0.5	1	1	0	0
Pericytes	HiMyc_WT_6mo	4930404H11Rik	WT 6mo	0	0	1072.5	0.5	1	1	0	0
Pericytes	HiMyc_WT_6mo	Lrrc9	WT 6mo	0	0	1072.5	0.5	1	1	0	0
Pericytes	HiMyc_WT_6mo	Gm35189	WT 6mo	0	0	1072.5	0.5	1	1	0	0
Pericytes	HiMyc_WT_6mo	Gm47566	WT 6mo	0	0	1072.5	0.5	1	1	0	0
Pericytes	HiMyc_WT_6mo	Gm19951	WT 6mo	0	0	1072.5	0.5	1	1	0	0
Pericytes	HiMyc_WT_6mo	4930477G07Rik	WT 6mo	0	0	1072.5	0.5	1	1	0	0
Pericytes	HiMyc_WT_6mo	Serpina1d	WT 6mo	0	0	1072.5	0.5	1	1	0	0
Pericytes	HiMyc_WT_6mo	Gm19554	WT 6mo	0	0	1072.5	0.5	1	1	0	0
Pericytes	HiMyc_WT_6mo	Lbhd2	WT 6mo	0	0	1072.5	0.5	1	1	0	0
Pericytes	HiMyc_WT_6mo	Igha	WT 6mo	0	0	1072.5	0.5	1	1	0	0
Pericytes	HiMyc_WT_6mo	Ighg1	WT 6mo	0	0	1072.5	0.5	1	1	0	0
Pericytes	HiMyc_WT_6mo	Ighg3	WT 6mo	0	0	1072.5	0.5	1	1	0	0
Pericytes	HiMyc_WT_6mo	Ighd	WT 6mo	0	0	1072.5	0.5	1	1	0	0
Pericytes	HiMyc_WT_6mo	Ighv1-66	WT 6mo	0	0	1072.5	0.5	1	1	0	0
Pericytes	HiMyc_WT_6mo	Calm4	WT 6mo	0	0	1072.5	0.5	1	1	0	0
Pericytes	HiMyc_WT_6mo	Gm26645	WT 6mo	0	0	1072.5	0.5	1	1	0	0
Pericytes	HiMyc_WT_6mo	Tcrg-V4	WT 6mo	0	0	1072.5	0.5	1	1	0	0
Pericytes	HiMyc_WT_6mo	Tcrg-V3	WT 6mo	0	0	1072.5	0.5	1	1	0	0
Pericytes	HiMyc_WT_6mo	Tcrg-V1	WT 6mo	0	0	1072.5	0.5	1	1	0	0
Pericytes	HiMyc_WT_6mo	Gpr141b	WT 6mo	0	0	1072.5	0.5	1	1	0	0
Pericytes	HiMyc_WT_6mo	Olfr1535	WT 6mo	0	0	1072.5	0.5	1	1	0	0
Pericytes	HiMyc_WT_6mo	Vmn1r197	WT 6mo	0	0	1072.5	0.5	1	1	0	0
Pericytes	HiMyc_WT_6mo	1700019C18Rik	WT 6mo	0	0	1072.5	0.5	1	1	0	0
Pericytes	HiMyc_WT_6mo	Gm47675	WT 6mo	0	0	1072.5	0.5	1	1	0	0
Pericytes	HiMyc_WT_6mo	Lncbate6	WT 6mo	0	0	1072.5	0.5	1	1	0	0
Pericytes	HiMyc_WT_6mo	Gm47067	WT 6mo	0	0	1072.5	0.5	1	1	0	0
Pericytes	HiMyc_WT_6mo	Gm48510	WT 6mo	0	0	1072.5	0.5	1	1	0	0
Pericytes	HiMyc_WT_6mo	Gm29676	WT 6mo	0	0	1072.5	0.5	1	1	0	0
Pericytes	HiMyc_WT_6mo	Gm27007	WT 6mo	0	0	1072.5	0.5	1	1	0	0
Pericytes	HiMyc_WT_6mo	1700029N11Rik	WT 6mo	0	0	1072.5	0.5	1	1	0	0
Pericytes	HiMyc_WT_6mo	Gm34084	WT 6mo	0	0	1072.5	0.5	1	1	0	0
Pericytes	HiMyc_WT_6mo	Gm47805	WT 6mo	0	0	1072.5	0.5	1	1	0	0
Pericytes	HiMyc_WT_6mo	Gm34466	WT 6mo	0	0	1072.5	0.5	1	1	0	0
Pericytes	HiMyc_WT_6mo	4921525O09Rik	WT 6mo	0	0	1072.5	0.5	1	1	0	0
Pericytes	HiMyc_WT_6mo	Gm48199	WT 6mo	0	0	1072.5	0.5	1	1	0	0
Pericytes	HiMyc_WT_6mo	Gm34278	WT 6mo	0	0	1072.5	0.5	1	1	0	0
Pericytes	HiMyc_WT_6mo	5330429C05Rik	WT 6mo	0	0	1072.5	0.5	1	1	0	0
Pericytes	HiMyc_WT_6mo	Gm10782	WT 6mo	0	0	1072.5	0.5	1	1	0	0
Pericytes	HiMyc_WT_6mo	Gm47390	WT 6mo	0	0	1072.5	0.5	1	1	0	0
Pericytes	HiMyc_WT_6mo	D030007L05Rik	WT 6mo	0	0	1072.5	0.5	1	1	0	0
Pericytes	HiMyc_WT_6mo	Gm49375	WT 6mo	0	0	1072.5	0.5	1	1	0	0
Pericytes	HiMyc_WT_6mo	Gm29680	WT 6mo	0	0	1072.5	0.5	1	1	0	0
Pericytes	HiMyc_WT_6mo	Gm32089	WT 6mo	0	0	1072.5	0.5	1	1	0	0
Pericytes	HiMyc_WT_6mo	Gm33447	WT 6mo	0	0	1072.5	0.5	1	1	0	0
Pericytes	HiMyc_WT_6mo	Gm21976	WT 6mo	0	0	1072.5	0.5	1	1	0	0
Pericytes	HiMyc_WT_6mo	Gm35279	WT 6mo	0	0	1072.5	0.5	1	1	0	0
Pericytes	HiMyc_WT_6mo	Gm30411	WT 6mo	0	0	1072.5	0.5	1	1	0	0
Pericytes	HiMyc_WT_6mo	Gm28989	WT 6mo	0	0	1072.5	0.5	1	1	0	0
Pericytes	HiMyc_WT_6mo	Gm31452	WT 6mo	0	0	1072.5	0.5	1	1	0	0
Pericytes	HiMyc_WT_6mo	AI197445	WT 6mo	0	0	1072.5	0.5	1	1	0	0
Pericytes	HiMyc_WT_6mo	Gm32004	WT 6mo	0	0	1072.5	0.5	1	1	0	0
Pericytes	HiMyc_WT_6mo	Gapt	WT 6mo	0	0	1072.5	0.5	1	1	0	0
Pericytes	HiMyc_WT_6mo	Gm38397	WT 6mo	0	0	1072.5	0.5	1	1	0	0
Pericytes	HiMyc_WT_6mo	Gm48837	WT 6mo	0	0	1072.5	0.5	1	1	0	0
Pericytes	HiMyc_WT_6mo	Gm48876	WT 6mo	0	0	1072.5	0.5	1	1	0	0
Pericytes	HiMyc_WT_6mo	Gzmk	WT 6mo	0	0	1072.5	0.5	1	1	0	0
Pericytes	HiMyc_WT_6mo	4933413L06Rik	WT 6mo	0	0	1072.5	0.5	1	1	0	0
Pericytes	HiMyc_WT_6mo	Gm36161	WT 6mo	0	0	1072.5	0.5	1	1	0	0
Pericytes	HiMyc_WT_6mo	Gm21762	WT 6mo	0	0	1072.5	0.5	1	1	0	0
Pericytes	HiMyc_WT_6mo	D830030K20Rik	WT 6mo	0	0	1072.5	0.5	1	1	0	0
Pericytes	HiMyc_WT_6mo	Gm5796	WT 6mo	0	0	1072.5	0.5	1	1	0	0
Pericytes	HiMyc_WT_6mo	Gm3453	WT 6mo	0	0	1072.5	0.5	1	1	0	0
Pericytes	HiMyc_WT_6mo	Gm3411	WT 6mo	0	0	1072.5	0.5	1	1	0	0
Pericytes	HiMyc_WT_6mo	Gm3512	WT 6mo	0	0	1072.5	0.5	1	1	0	0
Pericytes	HiMyc_WT_6mo	Gm48395	WT 6mo	0	0	1072.5	0.5	1	1	0	0
Pericytes	HiMyc_WT_6mo	Gm7480	WT 6mo	0	0	1072.5	0.5	1	1	0	0
Pericytes	HiMyc_WT_6mo	Gm35164	WT 6mo	0	0	1072.5	0.5	1	1	0	0
Pericytes	HiMyc_WT_6mo	Fam170b	WT 6mo	0	0	1072.5	0.5	1	1	0	0
Pericytes	HiMyc_WT_6mo	Gm17110	WT 6mo	0	0	1072.5	0.5	1	1	0	0
Pericytes	HiMyc_WT_6mo	Gm49083	WT 6mo	0	0	1072.5	0.5	1	1	0	0
Pericytes	HiMyc_WT_6mo	4930431P03Rik	WT 6mo	0	0	1072.5	0.5	1	1	0	0
Pericytes	HiMyc_WT_6mo	Gm17173	WT 6mo	0	0	1072.5	0.5	1	1	0	0
Pericytes	HiMyc_WT_6mo	Gm41144	WT 6mo	0	0	1072.5	0.5	1	1	0	0
Pericytes	HiMyc_WT_6mo	Gm48975	WT 6mo	0	0	1072.5	0.5	1	1	0	0
Pericytes	HiMyc_WT_6mo	Gm534	WT 6mo	0	0	1072.5	0.5	1	1	0	0
Pericytes	HiMyc_WT_6mo	Olfr727	WT 6mo	0	0	1072.5	0.5	1	1	0	0
Pericytes	HiMyc_WT_6mo	AY358078	WT 6mo	0	0	1072.5	0.5	1	1	0	0
Pericytes	HiMyc_WT_6mo	Trav1	WT 6mo	0	0	1072.5	0.5	1	1	0	0
Pericytes	HiMyc_WT_6mo	Trav13n-3	WT 6mo	0	0	1072.5	0.5	1	1	0	0
Pericytes	HiMyc_WT_6mo	Trav16n	WT 6mo	0	0	1072.5	0.5	1	1	0	0
Pericytes	HiMyc_WT_6mo	Trav13n-4	WT 6mo	0	0	1072.5	0.5	1	1	0	0
Pericytes	HiMyc_WT_6mo	Trav3-3	WT 6mo	0	0	1072.5	0.5	1	1	0	0
Pericytes	HiMyc_WT_6mo	Trav16	WT 6mo	0	0	1072.5	0.5	1	1	0	0
Pericytes	HiMyc_WT_6mo	Myh6	WT 6mo	0	0	1072.5	0.5	1	1	0	0
Pericytes	HiMyc_WT_6mo	Gm31251	WT 6mo	0	0	1072.5	0.5	1	1	0	0
Pericytes	HiMyc_WT_6mo	Cma2	WT 6mo	0	0	1072.5	0.5	1	1	0	0
Pericytes	HiMyc_WT_6mo	Gzme	WT 6mo	0	0	1072.5	0.5	1	1	0	0
Pericytes	HiMyc_WT_6mo	Gzmd	WT 6mo	0	0	1072.5	0.5	1	1	0	0
Pericytes	HiMyc_WT_6mo	Gzmf	WT 6mo	0	0	1072.5	0.5	1	1	0	0
Pericytes	HiMyc_WT_6mo	Chrna2	WT 6mo	0	0	1072.5	0.5	1	1	0	0
Pericytes	HiMyc_WT_6mo	Gm41192	WT 6mo	0	0	1072.5	0.5	1	1	0	0
Pericytes	HiMyc_WT_6mo	Gm9195	WT 6mo	0	0	1072.5	0.5	1	1	0	0
Pericytes	HiMyc_WT_6mo	Gm49165	WT 6mo	0	0	1072.5	0.5	1	1	0	0
Pericytes	HiMyc_WT_6mo	4930431P22Rik	WT 6mo	0	0	1072.5	0.5	1	1	0	0
Pericytes	HiMyc_WT_6mo	Gm30467	WT 6mo	0	0	1072.5	0.5	1	1	0	0
Pericytes	HiMyc_WT_6mo	Gm49016	WT 6mo	0	0	1072.5	0.5	1	1	0	0
Pericytes	HiMyc_WT_6mo	Gm48942	WT 6mo	0	0	1072.5	0.5	1	1	0	0
Pericytes	HiMyc_WT_6mo	Slain1os	WT 6mo	0	0	1072.5	0.5	1	1	0	0
Pericytes	HiMyc_WT_6mo	Gm2245	WT 6mo	0	0	1072.5	0.5	1	1	0	0
Pericytes	HiMyc_WT_6mo	Gm19276	WT 6mo	0	0	1072.5	0.5	1	1	0	0
Pericytes	HiMyc_WT_6mo	AU022793	WT 6mo	0	0	1072.5	0.5	1	1	0	0
Pericytes	HiMyc_WT_6mo	Gm26854	WT 6mo	0	0	1072.5	0.5	1	1	0	0
Pericytes	HiMyc_WT_6mo	Gm34794	WT 6mo	0	0	1072.5	0.5	1	1	0	0
Pericytes	HiMyc_WT_6mo	Lrrc6	WT 6mo	0	0	1072.5	0.5	1	1	0	0
Pericytes	HiMyc_WT_6mo	Gm31342	WT 6mo	0	0	1072.5	0.5	1	1	0	0
Pericytes	HiMyc_WT_6mo	Ly6g2	WT 6mo	0	0	1072.5	0.5	1	1	0	0
Pericytes	HiMyc_WT_6mo	Mirt2	WT 6mo	0	0	1072.5	0.5	1	1	0	0
Pericytes	HiMyc_WT_6mo	Wbp2nl	WT 6mo	0	0	1072.5	0.5	1	1	0	0
Pericytes	HiMyc_WT_6mo	Cyp2d9	WT 6mo	0	0	1072.5	0.5	1	1	0	0
Pericytes	HiMyc_WT_6mo	AC137513.1	WT 6mo	0	0	1072.5	0.5	1	1	0	0
Pericytes	HiMyc_WT_6mo	Gm36330	WT 6mo	0	0	1072.5	0.5	1	1	0	0
Pericytes	HiMyc_WT_6mo	Gm6961	WT 6mo	0	0	1072.5	0.5	1	1	0	0
Pericytes	HiMyc_WT_6mo	Gm49442	WT 6mo	0	0	1072.5	0.5	1	1	0	0
Pericytes	HiMyc_WT_6mo	Gm49425	WT 6mo	0	0	1072.5	0.5	1	1	0	0
Pericytes	HiMyc_WT_6mo	Gm49504	WT 6mo	0	0	1072.5	0.5	1	1	0	0
Pericytes	HiMyc_WT_6mo	Grin2a	WT 6mo	0	0	1072.5	0.5	1	1	0	0
Pericytes	HiMyc_WT_6mo	Tnp2	WT 6mo	0	0	1072.5	0.5	1	1	0	0
Pericytes	HiMyc_WT_6mo	Prm3	WT 6mo	0	0	1072.5	0.5	1	1	0	0
Pericytes	HiMyc_WT_6mo	Prm2	WT 6mo	0	0	1072.5	0.5	1	1	0	0
Pericytes	HiMyc_WT_6mo	Ifitm7	WT 6mo	0	0	1072.5	0.5	1	1	0	0
Pericytes	HiMyc_WT_6mo	Iglc1	WT 6mo	0	0	1072.5	0.5	1	1	0	0
Pericytes	HiMyc_WT_6mo	Iglv1	WT 6mo	0	0	1072.5	0.5	1	1	0	0
Pericytes	HiMyc_WT_6mo	Iglv3	WT 6mo	0	0	1072.5	0.5	1	1	0	0
Pericytes	HiMyc_WT_6mo	A930003A15Rik	WT 6mo	0	0	1072.5	0.5	1	1	0	0
Pericytes	HiMyc_WT_6mo	Cldn16	WT 6mo	0	0	1072.5	0.5	1	1	0	0
Pericytes	HiMyc_WT_6mo	Gm1968	WT 6mo	0	0	1072.5	0.5	1	1	0	0
Pericytes	HiMyc_WT_6mo	Gm49735	WT 6mo	0	0	1072.5	0.5	1	1	0	0
Pericytes	HiMyc_WT_6mo	Drd3	WT 6mo	0	0	1072.5	0.5	1	1	0	0
Pericytes	HiMyc_WT_6mo	Myh15	WT 6mo	0	0	1072.5	0.5	1	1	0	0
Pericytes	HiMyc_WT_6mo	G730013B05Rik	WT 6mo	0	0	1072.5	0.5	1	1	0	0
Pericytes	HiMyc_WT_6mo	Gm49631	WT 6mo	0	0	1072.5	0.5	1	1	0	0
Pericytes	HiMyc_WT_6mo	Gm38477	WT 6mo	0	0	1072.5	0.5	1	1	0	0
Pericytes	HiMyc_WT_6mo	Gm49709	WT 6mo	0	0	1072.5	0.5	1	1	0	0
Pericytes	HiMyc_WT_6mo	Gm31641	WT 6mo	0	0	1072.5	0.5	1	1	0	0
Pericytes	HiMyc_WT_6mo	Gm49643	WT 6mo	0	0	1072.5	0.5	1	1	0	0
Pericytes	HiMyc_WT_6mo	Ttll2	WT 6mo	0	0	1072.5	0.5	1	1	0	0
Pericytes	HiMyc_WT_6mo	Gm35576	WT 6mo	0	0	1072.5	0.5	1	1	0	0
Pericytes	HiMyc_WT_6mo	Vmn2r96	WT 6mo	0	0	1072.5	0.5	1	1	0	0
Pericytes	HiMyc_WT_6mo	Vmn1r229	WT 6mo	0	0	1072.5	0.5	1	1	0	0
Pericytes	HiMyc_WT_6mo	Vmn2r115	WT 6mo	0	0	1072.5	0.5	1	1	0	0
Pericytes	HiMyc_WT_6mo	Gm50015	WT 6mo	0	0	1072.5	0.5	1	1	0	0
Pericytes	HiMyc_WT_6mo	Btnl2	WT 6mo	0	0	1072.5	0.5	1	1	0	0
Pericytes	HiMyc_WT_6mo	Olfr110	WT 6mo	0	0	1072.5	0.5	1	1	0	0
Pericytes	HiMyc_WT_6mo	Ankrd66	WT 6mo	0	0	1072.5	0.5	1	1	0	0
Pericytes	HiMyc_WT_6mo	Runx2os2	WT 6mo	0	0	1072.5	0.5	1	1	0	0
Pericytes	HiMyc_WT_6mo	Gm49946	WT 6mo	0	0	1072.5	0.5	1	1	0	0
Pericytes	HiMyc_WT_6mo	Treml2	WT 6mo	0	0	1072.5	0.5	1	1	0	0
Pericytes	HiMyc_WT_6mo	Adgre4	WT 6mo	0	0	1072.5	0.5	1	1	0	0
Pericytes	HiMyc_WT_6mo	A230051N06Rik	WT 6mo	0	0	1072.5	0.5	1	1	0	0
Pericytes	HiMyc_WT_6mo	Tnfsf14	WT 6mo	0	0	1072.5	0.5	1	1	0	0
Pericytes	HiMyc_WT_6mo	Gm9984	WT 6mo	0	0	1072.5	0.5	1	1	0	0
Pericytes	HiMyc_WT_6mo	D630014O11Rik	WT 6mo	0	0	1072.5	0.5	1	1	0	0
Pericytes	HiMyc_WT_6mo	Gm50020	WT 6mo	0	0	1072.5	0.5	1	1	0	0
Pericytes	HiMyc_WT_6mo	Gm33055	WT 6mo	0	0	1072.5	0.5	1	1	0	0
Pericytes	HiMyc_WT_6mo	Gm49984	WT 6mo	0	0	1072.5	0.5	1	1	0	0
Pericytes	HiMyc_WT_6mo	Six3os1	WT 6mo	0	0	1072.5	0.5	1	1	0	0
Pericytes	HiMyc_WT_6mo	C330024C12Rik	WT 6mo	0	0	1072.5	0.5	1	1	0	0
Pericytes	HiMyc_WT_6mo	0610012D04Rik	WT 6mo	0	0	1072.5	0.5	1	1	0	0
Pericytes	HiMyc_WT_6mo	Hrh4	WT 6mo	0	0	1072.5	0.5	1	1	0	0
Pericytes	HiMyc_WT_6mo	Gm2629	WT 6mo	0	0	1072.5	0.5	1	1	0	0
Pericytes	HiMyc_WT_6mo	Dsg1b	WT 6mo	0	0	1072.5	0.5	1	1	0	0
Pericytes	HiMyc_WT_6mo	Dsg4	WT 6mo	0	0	1072.5	0.5	1	1	0	0
Pericytes	HiMyc_WT_6mo	Gm41715	WT 6mo	0	0	1072.5	0.5	1	1	0	0
Pericytes	HiMyc_WT_6mo	Spink14	WT 6mo	0	0	1072.5	0.5	1	1	0	0
Pericytes	HiMyc_WT_6mo	Gm5095	WT 6mo	0	0	1072.5	0.5	1	1	0	0
Pericytes	HiMyc_WT_6mo	Redrum	WT 6mo	0	0	1072.5	0.5	1	1	0	0
Pericytes	HiMyc_WT_6mo	4930511M06Rik	WT 6mo	0	0	1072.5	0.5	1	1	0	0
Pericytes	HiMyc_WT_6mo	Cdx1	WT 6mo	0	0	1072.5	0.5	1	1	0	0
Pericytes	HiMyc_WT_6mo	Gm50228	WT 6mo	0	0	1072.5	0.5	1	1	0	0
Pericytes	HiMyc_WT_6mo	Gm30094	WT 6mo	0	0	1072.5	0.5	1	1	0	0
Pericytes	HiMyc_WT_6mo	Gm50162	WT 6mo	0	0	1072.5	0.5	1	1	0	0
Pericytes	HiMyc_WT_6mo	Gm50164	WT 6mo	0	0	1072.5	0.5	1	1	0	0
Pericytes	HiMyc_WT_6mo	Gm30641	WT 6mo	0	0	1072.5	0.5	1	1	0	0
Pericytes	HiMyc_WT_6mo	Gm50260	WT 6mo	0	0	1072.5	0.5	1	1	0	0
Pericytes	HiMyc_WT_6mo	D730045A05Rik	WT 6mo	0	0	1072.5	0.5	1	1	0	0
Pericytes	HiMyc_WT_6mo	D030046N08Rik	WT 6mo	0	0	1072.5	0.5	1	1	0	0
Pericytes	HiMyc_WT_6mo	Cabp2	WT 6mo	0	0	1072.5	0.5	1	1	0	0
Pericytes	HiMyc_WT_6mo	Ms4a8a	WT 6mo	0	0	1072.5	0.5	1	1	0	0
Pericytes	HiMyc_WT_6mo	Gm28935	WT 6mo	0	0	1072.5	0.5	1	1	0	0
Pericytes	HiMyc_WT_6mo	Gm50276	WT 6mo	0	0	1072.5	0.5	1	1	0	0
Pericytes	HiMyc_WT_6mo	Gm36860	WT 6mo	0	0	1072.5	0.5	1	1	0	0
Pericytes	HiMyc_WT_6mo	Gm42723	WT 6mo	0	0	1072.5	0.5	1	1	0	0
Pericytes	HiMyc_WT_6mo	4933411K16Rik	WT 6mo	0	0	1072.5	0.5	1	1	0	0
Pericytes	HiMyc_WT_6mo	1700001K23Rik	WT 6mo	0	0	1072.5	0.5	1	1	0	0
Pericytes	HiMyc_WT_6mo	Gm32492	WT 6mo	0	0	1072.5	0.5	1	1	0	0
Pericytes	HiMyc_WT_6mo	Pnlip	WT 6mo	0	0	1072.5	0.5	1	1	0	0
Pericytes	HiMyc_WT_6mo	Emx2os	WT 6mo	0	0	1072.5	0.5	1	1	0	0
Pericytes	HiMyc_WT_6mo	Bmp15	WT 6mo	0	0	1072.5	0.5	1	1	0	0
Pericytes	HiMyc_WT_6mo	Rhox6	WT 6mo	0	0	1072.5	0.5	1	1	0	0
Pericytes	HiMyc_WT_6mo	Rhox9	WT 6mo	0	0	1072.5	0.5	1	1	0	0
Pericytes	HiMyc_WT_6mo	A630012P03Rik	WT 6mo	0	0	1072.5	0.5	1	1	0	0
Pericytes	HiMyc_WT_6mo	Plac1	WT 6mo	0	0	1072.5	0.5	1	1	0	0
Pericytes	HiMyc_WT_6mo	F9	WT 6mo	0	0	1072.5	0.5	1	1	0	0
Pericytes	HiMyc_WT_6mo	3830417A13Rik	WT 6mo	0	0	1072.5	0.5	1	1	0	0
Pericytes	HiMyc_WT_6mo	Cnga2	WT 6mo	0	0	1072.5	0.5	1	1	0	0
Pericytes	HiMyc_WT_6mo	Gm5127	WT 6mo	0	0	1072.5	0.5	1	1	0	0
Pericytes	HiMyc_WT_6mo	Tmsb15a	WT 6mo	0	0	1072.5	0.5	1	1	0	0
Pericytes	HiMyc_WT_6mo	4930513O06Rik	WT 6mo	0	0	1072.5	0.5	1	1	0	0
Pericytes	HiMyc_WT_6mo	Gucy2f	WT 6mo	0	0	1072.5	0.5	1	1	0	0
Pericytes	HiMyc_WT_6mo	Gm15169	WT 6mo	0	0	1072.5	0.5	1	1	0	0
Pericytes	HiMyc_WT_6mo	Cltrn	WT 6mo	0	0	1072.5	0.5	1	1	0	0
Pericytes	HiMyc_WT_6mo	Tlr8	WT 6mo	0	0	1072.5	0.5	1	1	0	0
Pericytes	HiMyc_WT_6mo	Gm28593	WT 6mo	0	0	1072.5	0.5	1	1	0	0
Pericytes	HiMyc_WT_6mo	Gm29305	WT 6mo	0	0	1072.5	0.5	1	1	0	0
Pericytes	HiMyc_WT_6mo	Gm29302	WT 6mo	0	0	1072.5	0.5	1	1	0	0
Pericytes	HiMyc_WT_6mo	Prss39	WT 6mo	0	0	1072.5	0.5	1	1	0	0
Pericytes	HiMyc_WT_6mo	Gm29084	WT 6mo	0	0	1072.5	0.5	1	1	0	0
Pericytes	HiMyc_WT_6mo	Gm4208	WT 6mo	0	0	1072.5	0.5	1	1	0	0
Pericytes	HiMyc_WT_6mo	Crygd	WT 6mo	0	0	1072.5	0.5	1	1	0	0
Pericytes	HiMyc_WT_6mo	Gm17090	WT 6mo	0	0	1072.5	0.5	1	1	0	0
Pericytes	HiMyc_WT_6mo	Serpinb3c	WT 6mo	0	0	1072.5	0.5	1	1	0	0
Pericytes	HiMyc_WT_6mo	Gm4793	WT 6mo	0	0	1072.5	0.5	1	1	0	0
Pericytes	HiMyc_WT_6mo	Pdc	WT 6mo	0	0	1072.5	0.5	1	1	0	0
Pericytes	HiMyc_WT_6mo	Gm28694	WT 6mo	0	0	1072.5	0.5	1	1	0	0
Pericytes	HiMyc_WT_6mo	Lcn11	WT 6mo	0	0	1072.5	0.5	1	1	0	0
Pericytes	HiMyc_WT_6mo	Gm13583	WT 6mo	0	0	1072.5	0.5	1	1	0	0
Pericytes	HiMyc_WT_6mo	Rapgef4os1	WT 6mo	0	0	1072.5	0.5	1	1	0	0
Pericytes	HiMyc_WT_6mo	Olfr32	WT 6mo	0	0	1072.5	0.5	1	1	0	0
Pericytes	HiMyc_WT_6mo	Adra1d	WT 6mo	0	0	1072.5	0.5	1	1	0	0
Pericytes	HiMyc_WT_6mo	Platr15	WT 6mo	0	0	1072.5	0.5	1	1	0	0
Pericytes	HiMyc_WT_6mo	Gm14198	WT 6mo	0	0	1072.5	0.5	1	1	0	0
Pericytes	HiMyc_WT_6mo	Wfdc16	WT 6mo	0	0	1072.5	0.5	1	1	0	0
Pericytes	HiMyc_WT_6mo	Gata5os	WT 6mo	0	0	1072.5	0.5	1	1	0	0
Pericytes	HiMyc_WT_6mo	Gm17308	WT 6mo	0	0	1072.5	0.5	1	1	0	0
Pericytes	HiMyc_WT_6mo	4930539M17Rik	WT 6mo	0	0	1072.5	0.5	1	1	0	0
Pericytes	HiMyc_WT_6mo	Pmp2	WT 6mo	0	0	1072.5	0.5	1	1	0	0
Pericytes	HiMyc_WT_6mo	Lrriq4	WT 6mo	0	0	1072.5	0.5	1	1	0	0
Pericytes	HiMyc_WT_6mo	Gm34240	WT 6mo	0	0	1072.5	0.5	1	1	0	0
Pericytes	HiMyc_WT_6mo	Sprr2a2	WT 6mo	0	0	1072.5	0.5	1	1	0	0
Pericytes	HiMyc_WT_6mo	Tshb	WT 6mo	0	0	1072.5	0.5	1	1	0	0
Pericytes	HiMyc_WT_6mo	Cym	WT 6mo	0	0	1072.5	0.5	1	1	0	0
Pericytes	HiMyc_WT_6mo	4930455H04Rik	WT 6mo	0	0	1072.5	0.5	1	1	0	0
Pericytes	HiMyc_WT_6mo	Spaca1	WT 6mo	0	0	1072.5	0.5	1	1	0	0
Pericytes	HiMyc_WT_6mo	Ifna2	WT 6mo	0	0	1072.5	0.5	1	1	0	0
Pericytes	HiMyc_WT_6mo	Skint5	WT 6mo	0	0	1072.5	0.5	1	1	0	0
Pericytes	HiMyc_WT_6mo	Gm12830	WT 6mo	0	0	1072.5	0.5	1	1	0	0
Pericytes	HiMyc_WT_6mo	1700021N21Rik	WT 6mo	0	0	1072.5	0.5	1	1	0	0
Pericytes	HiMyc_WT_6mo	Ankrd65	WT 6mo	0	0	1072.5	0.5	1	1	0	0
Pericytes	HiMyc_WT_6mo	4930557J02Rik	WT 6mo	0	0	1072.5	0.5	1	1	0	0
Pericytes	HiMyc_WT_6mo	Gm26761	WT 6mo	0	0	1072.5	0.5	1	1	0	0
Pericytes	HiMyc_WT_6mo	Csn2	WT 6mo	0	0	1072.5	0.5	1	1	0	0
Pericytes	HiMyc_WT_6mo	Cfap299	WT 6mo	0	0	1072.5	0.5	1	1	0	0
Pericytes	HiMyc_WT_6mo	Crybb2	WT 6mo	0	0	1072.5	0.5	1	1	0	0
Pericytes	HiMyc_WT_6mo	Ccdc60	WT 6mo	0	0	1072.5	0.5	1	1	0	0
Pericytes	HiMyc_WT_6mo	Gm17112	WT 6mo	0	0	1072.5	0.5	1	1	0	0
Pericytes	HiMyc_WT_6mo	Gm36503	WT 6mo	0	0	1072.5	0.5	1	1	0	0
Pericytes	HiMyc_WT_6mo	Vmn1r16	WT 6mo	0	0	1072.5	0.5	1	1	0	0
Pericytes	HiMyc_WT_6mo	Gm43964	WT 6mo	0	0	1072.5	0.5	1	1	0	0
Pericytes	HiMyc_WT_6mo	Gm16567	WT 6mo	0	0	1072.5	0.5	1	1	0	0
Pericytes	HiMyc_WT_6mo	Dyrk4	WT 6mo	0	0	1072.5	0.5	1	1	0	0
Pericytes	HiMyc_WT_6mo	Gm38901	WT 6mo	0	0	1072.5	0.5	1	1	0	0
Pericytes	HiMyc_WT_6mo	Gm17088	WT 6mo	0	0	1072.5	0.5	1	1	0	0
Pericytes	HiMyc_WT_6mo	Gm44920	WT 6mo	0	0	1072.5	0.5	1	1	0	0
Pericytes	HiMyc_WT_6mo	Pmis2	WT 6mo	0	0	1072.5	0.5	1	1	0	0
Pericytes	HiMyc_WT_6mo	Gm44767	WT 6mo	0	0	1072.5	0.5	1	1	0	0
Pericytes	HiMyc_WT_6mo	Gm34549	WT 6mo	0	0	1072.5	0.5	1	1	0	0
Pericytes	HiMyc_WT_6mo	Gm39043	WT 6mo	0	0	1072.5	0.5	1	1	0	0
Pericytes	HiMyc_WT_6mo	Gm26705	WT 6mo	0	0	1072.5	0.5	1	1	0	0
Pericytes	HiMyc_WT_6mo	Olfr633	WT 6mo	0	0	1072.5	0.5	1	1	0	0
Pericytes	HiMyc_WT_6mo	Olfr710	WT 6mo	0	0	1072.5	0.5	1	1	0	0
Pericytes	HiMyc_WT_6mo	Gm45040	WT 6mo	0	0	1072.5	0.5	1	1	0	0
Pericytes	HiMyc_WT_6mo	Olfr467	WT 6mo	0	0	1072.5	0.5	1	1	0	0
Pericytes	HiMyc_WT_6mo	Defa35	WT 6mo	0	0	1072.5	0.5	1	1	0	0
Pericytes	HiMyc_WT_6mo	Defa32	WT 6mo	0	0	1072.5	0.5	1	1	0	0
Pericytes	HiMyc_WT_6mo	Defa26	WT 6mo	0	0	1072.5	0.5	1	1	0	0
Pericytes	HiMyc_WT_6mo	Gm45602	WT 6mo	0	0	1072.5	0.5	1	1	0	0
Pericytes	HiMyc_WT_6mo	Gm31408	WT 6mo	0	0	1072.5	0.5	1	1	0	0
Pericytes	HiMyc_WT_6mo	Gm48277	WT 6mo	0	0	1072.5	0.5	1	1	0	0
Pericytes	HiMyc_WT_6mo	Gm39329	WT 6mo	0	0	1072.5	0.5	1	1	0	0
Pericytes	HiMyc_WT_6mo	Gm15511	WT 6mo	0	0	1072.5	0.5	1	1	0	0
Pericytes	HiMyc_WT_6mo	Gm28231	WT 6mo	0	0	1072.5	0.5	1	1	0	0
Pericytes	HiMyc_WT_6mo	Gm29208	WT 6mo	0	0	1072.5	0.5	1	1	0	0
Pericytes	HiMyc_WT_6mo	Gask1a	WT 6mo	0	0	1072.5	0.5	1	1	0	0
Pericytes	HiMyc_WT_6mo	Gm48324	WT 6mo	0	0	1072.5	0.5	1	1	0	0
Pericytes	HiMyc_WT_6mo	Raet1d	WT 6mo	0	0	1072.5	0.5	1	1	0	0
Pericytes	HiMyc_WT_6mo	4933440J02Rik	WT 6mo	0	0	1072.5	0.5	1	1	0	0
Pericytes	HiMyc_WT_6mo	Sec14l3	WT 6mo	0	0	1072.5	0.5	1	1	0	0
Pericytes	HiMyc_WT_6mo	Hba-x	WT 6mo	0	0	1072.5	0.5	1	1	0	0
Pericytes	HiMyc_WT_6mo	1700051A21Rik	WT 6mo	0	0	1072.5	0.5	1	1	0	0
Pericytes	HiMyc_WT_6mo	Car10	WT 6mo	0	0	1072.5	0.5	1	1	0	0
Pericytes	HiMyc_WT_6mo	1700092K14Rik	WT 6mo	0	0	1072.5	0.5	1	1	0	0
Pericytes	HiMyc_WT_6mo	Gm11695	WT 6mo	0	0	1072.5	0.5	1	1	0	0
Pericytes	HiMyc_WT_6mo	Tpo	WT 6mo	0	0	1072.5	0.5	1	1	0	0
Pericytes	HiMyc_WT_6mo	Gm48508	WT 6mo	0	0	1072.5	0.5	1	1	0	0
Pericytes	HiMyc_WT_6mo	Gm4756	WT 6mo	0	0	1072.5	0.5	1	1	0	0
Pericytes	HiMyc_WT_6mo	Serpina10	WT 6mo	0	0	1072.5	0.5	1	1	0	0
Pericytes	HiMyc_WT_6mo	Serpina3k	WT 6mo	0	0	1072.5	0.5	1	1	0	0
Pericytes	HiMyc_WT_6mo	Gm48544	WT 6mo	0	0	1072.5	0.5	1	1	0	0
Pericytes	HiMyc_WT_6mo	Btn1a1	WT 6mo	0	0	1072.5	0.5	1	1	0	0
Pericytes	HiMyc_WT_6mo	Prl7d1	WT 6mo	0	0	1072.5	0.5	1	1	0	0
Pericytes	HiMyc_WT_6mo	Gm32939	WT 6mo	0	0	1072.5	0.5	1	1	0	0
Pericytes	HiMyc_WT_6mo	Tpbpb	WT 6mo	0	0	1072.5	0.5	1	1	0	0
Pericytes	HiMyc_WT_6mo	Rnase10	WT 6mo	0	0	1072.5	0.5	1	1	0	0
Pericytes	HiMyc_WT_6mo	Trav5-4	WT 6mo	0	0	1072.5	0.5	1	1	0	0
Pericytes	HiMyc_WT_6mo	Prss55	WT 6mo	0	0	1072.5	0.5	1	1	0	0
Pericytes	HiMyc_WT_6mo	Pebp4	WT 6mo	0	0	1072.5	0.5	1	1	0	0
Pericytes	HiMyc_WT_6mo	Apol11a	WT 6mo	0	0	1072.5	0.5	1	1	0	0
Pericytes	HiMyc_WT_6mo	Smc1b	WT 6mo	0	0	1072.5	0.5	1	1	0	0
Pericytes	HiMyc_WT_6mo	Pdzrn4	WT 6mo	0	0	1072.5	0.5	1	1	0	0
Pericytes	HiMyc_WT_6mo	Krt2	WT 6mo	0	0	1072.5	0.5	1	1	0	0
Pericytes	HiMyc_WT_6mo	Gm9918	WT 6mo	0	0	1072.5	0.5	1	1	0	0
Pericytes	HiMyc_WT_6mo	Rpl39l	WT 6mo	0	0	1072.5	0.5	1	1	0	0
Pericytes	HiMyc_WT_6mo	Gsc2	WT 6mo	0	0	1072.5	0.5	1	1	0	0
Pericytes	HiMyc_WT_6mo	Kng1	WT 6mo	0	0	1072.5	0.5	1	1	0	0
Pericytes	HiMyc_WT_6mo	9630028I04Rik	WT 6mo	0	0	1072.5	0.5	1	1	0	0
Pericytes	HiMyc_WT_6mo	2900057B20Rik	WT 6mo	0	0	1072.5	0.5	1	1	0	0
Pericytes	HiMyc_WT_6mo	4931439C15Rik	WT 6mo	0	0	1072.5	0.5	1	1	0	0
Pericytes	HiMyc_WT_6mo	Gm550	WT 6mo	0	0	1072.5	0.5	1	1	0	0
Pericytes	HiMyc_WT_6mo	Gm28347	WT 6mo	0	0	1072.5	0.5	1	1	0	0
Pericytes	HiMyc_WT_6mo	Dmrt1	WT 6mo	0	0	1072.5	0.5	1	1	0	0
Pericytes	HiMyc_WT_6mo	Spaca5	WT 6mo	0	0	1072.5	0.5	1	1	0	0
Pericytes	HiMyc_WT_6mo	Fate1	WT 6mo	0	0	1072.5	0.5	1	1	0	0
Pericytes	HiMyc_WT_6mo	Gm14812	WT 6mo	0	0	1072.5	0.5	1	1	0	0
Pericytes	HiMyc_WT_6mo	4933428M09Rik	WT 6mo	0	0	1072.5	0.5	1	1	0	0
Pericytes	HiMyc_WT_6mo	Magea2	WT 6mo	0	0	1072.5	0.5	1	1	0	0
Pericytes	HiMyc_WT_6mo	Gm28587	WT 6mo	0	0	1072.5	0.5	1	1	0	0
Pericytes	HiMyc_WT_10mo	Sox17	Hi-Myc 10mo	0.00783103065167732	-0.0123153534218796	32887.5	0.49287384228037	0.131435276741768	0.584153942630193	0.593471810089021	2.02020202020202
Pericytes	HiMyc_WT_10mo	Mrpl15	Hi-Myc 10mo	0.0816138640488528	-0.0272408310616304	32328.5	0.484496298294518	0.273841341940825	0.87083143910538	10.0890207715134	13.1313131313131
Pericytes	HiMyc_WT_10mo	Lypla1	Hi-Myc 10mo	0.0845243366097184	0.0174153494062066	34162	0.511974342834877	0.375779687861316	1	10.9792284866469	8.58585858585858
Pericytes	HiMyc_WT_10mo	Tcea1	Hi-Myc 10mo	0.481796231990453	0.112107336586055	37251.5	0.55827563468513	0.0130914437611828	0.130519979262692	50.7418397626113	36.8686868686869
Pericytes	HiMyc_WT_10mo	Rgs20	Hi-Myc 10mo	0	0	33363	0.5	1	1	0	0
Pericytes	HiMyc_WT_10mo	Atp6v1h	Hi-Myc 10mo	0.295328105731009	0.0411526428260479	35441	0.531142283367803	0.133370901940204	0.587269250182604	32.3442136498516	24.2424242424242
Pericytes	HiMyc_WT_10mo	Rb1cc1	Hi-Myc 10mo	0.608835978964162	0.0949923921461362	36303.5	0.544068279231484	0.0689207351984155	0.402849284514855	56.0830860534125	44.4444444444444
Pericytes	HiMyc_WT_10mo	4732440D04Rik	Hi-Myc 10mo	0.0694276115793553	0.0253708879691153	34419	0.515825914935707	0.194325567598892	0.713287304477539	9.19881305637982	6.06060606060606
Pericytes	HiMyc_WT_10mo	Pcmtd1	Hi-Myc 10mo	0.164044522021899	-0.0932429920922735	30593	0.45848694661751	0.0289630400564773	0.231001887610164	20.4747774480712	27.2727272727273
Pericytes	HiMyc_WT_10mo	Gm26901	Hi-Myc 10mo	0	0	33363	0.5	1	1	0	0
Pericytes	HiMyc_WT_10mo	Rrs1	Hi-Myc 10mo	0.506593322302633	0.101324421311714	36960	0.553907022749753	0.02070397714737	0.182647798397065	48.0712166172107	35.3535353535354
Pericytes	HiMyc_WT_10mo	Adhfe1	Hi-Myc 10mo	0.00617044967857518	-0.000831036993747499	33323	0.499400533525163	0.890806020455385	1	0.890207715133531	1.01010101010101
Pericytes	HiMyc_WT_10mo	Mybl1	Hi-Myc 10mo	0.0299985923915353	0.00489852522195955	33727	0.50545514492102	0.521675764978339	1	4.15430267062314	3.03030303030303
Pericytes	HiMyc_WT_10mo	Vcpip1	Hi-Myc 10mo	0.246044752704743	0.106541443512219	37798.5	0.566473338728532	0.000530534900518458	0.0105144464528966	28.7833827893175	14.6464646464646
Pericytes	HiMyc_WT_10mo	Sgk3	Hi-Myc 10mo	0.0185113490357255	0.0115098623634029	33917	0.508302610676498	0.192131067336131	0.710835273213937	2.67062314540059	1.01010101010101
Pericytes	HiMyc_WT_10mo	Mcmdc2	Hi-Myc 10mo	0	0	33363	0.5	1	1	0	0
Pericytes	HiMyc_WT_10mo	Snhg6	Hi-Myc 10mo	0.126709181470751	0.00530445277548026	33685.5	0.504833198453376	0.765643623427553	1	15.727002967359	14.6464646464646
Pericytes	HiMyc_WT_10mo	Tcf24	Hi-Myc 10mo	0.00617044967857518	-0.00433178032990884	33154.5	0.49687528099991	0.508902597774554	1	0.890207715133531	1.51515151515152
Pericytes	HiMyc_WT_10mo	Cops5	Hi-Myc 10mo	0.213760972711736	0.0176509063241836	34220.5	0.512851062554327	0.508768547754049	1	25.5192878338279	22.7272727272727
Pericytes	HiMyc_WT_10mo	Cspp1	Hi-Myc 10mo	0.231055943532454	0.0644675035940427	35933	0.538515721008303	0.0463361752532095	0.31626344311092	27.0029673590504	19.1919191919192
Pericytes	HiMyc_WT_10mo	Arfgef1	Hi-Myc 10mo	0.326737934006743	0.0795639577741044	36269.5	0.543558732727872	0.043369512114331	0.304012689923946	36.4985163204748	27.7777777777778
Pericytes	HiMyc_WT_10mo	Prex2	Hi-Myc 10mo	0.0896496213221531	0.0616436746328624	35718	0.535293588706052	0.00458228429573557	0.058873456812571	10.9792284866469	4.04040404040404
Pericytes	HiMyc_WT_10mo	A830018L16Rik	Hi-Myc 10mo	0	0	33363	0.5	1	1	0	0
Pericytes	HiMyc_WT_10mo	Sulf1	Hi-Myc 10mo	0.03942901918782	0.018424559170852	34140	0.511644636273716	0.20968887691381	0.754187740118688	5.34124629080119	3.03030303030303
Pericytes	HiMyc_WT_10mo	Slco5a1	Hi-Myc 10mo	0	0	33363	0.5	1	1	0	0
Pericytes	HiMyc_WT_10mo	Ncoa2	Hi-Myc 10mo	0.0797116943769805	0.0356549707667406	34911.5	0.523206845907143	0.070178926308131	0.407802256691509	10.6824925816024	6.06060606060606
Pericytes	HiMyc_WT_10mo	Tram1	Hi-Myc 10mo	0.260250959656619	0.00304868226137489	33744	0.505709918172826	0.785570478945016	1	31.1572700296736	29.7979797979798
Pericytes	HiMyc_WT_10mo	Lactb2	Hi-Myc 10mo	0.0533225836599987	0.000216569801132209	33293	0.498950933669035	0.927040427860232	1	6.82492581602374	7.07070707070707
Pericytes	HiMyc_WT_10mo	Xkr9	Hi-Myc 10mo	0	0	33363	0.5	1	1	0	0
Pericytes	HiMyc_WT_10mo	Eya1	Hi-Myc 10mo	0.0599971847830706	0.0369449211897987	35116	0.526271618259749	0.0163046582876334	0.154269230569812	8.30860534124629	3.03030303030303
Pericytes	HiMyc_WT_10mo	Terf1	Hi-Myc 10mo	0.0455994688663952	-0.0276529290660282	32289.5	0.483911818481551	0.162617441879591	0.673762059340512	5.93471810089021	9.09090909090909
Pericytes	HiMyc_WT_10mo	Sbspon	Hi-Myc 10mo	0.0209176701520945	-0.00708827653719625	32914	0.49327098881995	0.39251139573271	1	2.67062314540059	4.04040404040404
Pericytes	HiMyc_WT_10mo	Rpl7	Hi-Myc 10mo	2.44006291176199	0.169169882435177	39768.5	0.595997062614273	0.000201875819962406	0.00468397037150578	99.406528189911	99.4949494949495
Pericytes	HiMyc_WT_10mo	Rdh10	Hi-Myc 10mo	0.854139837219996	0.612696928337277	46507	0.696984683631568	3.04653959334908e-17	1.03814246948885e-14	56.0830860534125	20.7070707070707
Pericytes	HiMyc_WT_10mo	Stau2	Hi-Myc 10mo	0.0493635974286014	0.0123083604906842	34198.5	0.512521355993166	0.245806793915283	0.833477869510779	7.12166172106825	4.54545454545455
Pericytes	HiMyc_WT_10mo	Ube2w	Hi-Myc 10mo	0.225873501026939	0.0332641779755484	34420.5	0.515848394928514	0.422221449365619	1	26.7062314540059	23.7373737373737
Pericytes	HiMyc_WT_10mo	Tceb1	Hi-Myc 10mo	0	0	33363	0.5	1	1	0	0
Pericytes	HiMyc_WT_10mo	D030040B21Rik	Hi-Myc 10mo	0	0	33363	0.5	1	1	0	0
Pericytes	HiMyc_WT_10mo	Tmem70	Hi-Myc 10mo	0.104551488683325	-0.03693688408551	32023.5	0.479925366423883	0.207856846001267	0.750052102268836	13.353115727003	17.1717171717172
Pericytes	HiMyc_WT_10mo	Ly96	Hi-Myc 10mo	0.185157049843185	0.0332291870658582	34875.5	0.522667326079789	0.205466608190664	0.743895992959254	21.3649851632047	16.6666666666667
Pericytes	HiMyc_WT_10mo	Jph1	Hi-Myc 10mo	0.0459489734232391	0.00744079672546431	33666	0.504540958546893	0.660216957100249	1	5.93471810089021	5.05050505050505
Pericytes	HiMyc_WT_10mo	Pi15	Hi-Myc 10mo	0.0833211760515339	-0.00129152783278461	33011.5	0.494732188352366	0.706021817322246	1	10.3857566765579	11.6161616161616
Pericytes	HiMyc_WT_10mo	Crispld1	Hi-Myc 10mo	0.00205681655952506	0.00205681655952506	33462	0.501483679525223	0.445679064634177	1	0.29673590504451	0
Pericytes	HiMyc_WT_10mo	Mcm3	Hi-Myc 10mo	0.0238281427129601	0.00282368269599209	33348	0.499775200071936	0.977288970519924	1	2.9673590504451	3.03030303030303
Pericytes	HiMyc_WT_10mo	Paqr8	Hi-Myc 10mo	0.0299985923915353	0.00139778188579821	33559	0.502937385726703	0.736388311976495	1	4.15430267062314	3.53535353535354
Pericytes	HiMyc_WT_10mo	Tram2	Hi-Myc 10mo	0.0464531248677358	0.0219479215146064	34269.5	0.513585408986002	0.173713310036121	0.701086897902541	6.23145400593472	3.53535353535354
Pericytes	HiMyc_WT_10mo	Tmem14a	Hi-Myc 10mo	0.0661676344616458	0.0346609444361937	34830	0.521985432964661	0.0592763293041087	0.367889214375172	8.90207715133531	4.54545454545455
Pericytes	HiMyc_WT_10mo	Gsta3	Hi-Myc 10mo	0.0200640141507539	0.0130625274784312	33723	0.505395198273537	0.349888404204247	0.991345203841267	2.07715133531157	1.01010101010101
Pericytes	HiMyc_WT_10mo	Rims1	Hi-Myc 10mo	0	0	33363	0.5	1	1	0	0
Pericytes	HiMyc_WT_10mo	Gm29107	Hi-Myc 10mo	0.00822726623810024	-0.00577570710654512	33085	0.49583370799988	0.444493726139499	1	1.18694362017804	2.02020202020202
Pericytes	HiMyc_WT_10mo	Ogfrl1	Hi-Myc 10mo	0.0336080740660887	0.00705506713665546	33576.5	0.503199652309445	0.713801294895167	1	4.15430267062314	3.53535353535354
Pericytes	HiMyc_WT_10mo	B3gat2	Hi-Myc 10mo	0	0	33363	0.5	1	1	0	0
Pericytes	HiMyc_WT_10mo	Smap1	Hi-Myc 10mo	0.262465771808187	0.0640389901548427	35920	0.53832089440398	0.056886335250921	0.362942632508017	29.9703264094956	21.7171717171717
Pericytes	HiMyc_WT_10mo	Sdhaf4	Hi-Myc 10mo	0.0385753631864794	0.0225245862655302	34369.5	0.515084075173096	0.0832327225794141	0.455257144078387	5.04451038575668	2.02020202020202
Pericytes	HiMyc_WT_10mo	Fam135a	Hi-Myc 10mo	0.0488594459841047	-0.0118429183635308	32897	0.493016215568144	0.534492703149826	1	6.23145400593472	7.57575757575758
Pericytes	HiMyc_WT_10mo	Lmbrd1	Hi-Myc 10mo	0.266650458708165	-0.0305411314261721	32726	0.490453496388215	0.649750036519049	1	30.5637982195846	30.8080808080808
Pericytes	HiMyc_WT_10mo	Phf3	Hi-Myc 10mo	0.572423991533234	0.212894576853951	40564	0.607918952132602	6.78841173703227e-06	0.000262688522657939	58.160237388724	36.8686868686869
Pericytes	HiMyc_WT_10mo	Ptp4a1	Hi-Myc 10mo	0.0282912803888541	0.0142883070442088	33883	0.507793064172886	0.307768671865077	0.909012489954924	3.56083086053412	2.02020202020202
Pericytes	HiMyc_WT_10mo	Prim2	Hi-Myc 10mo	0.0238281427129601	-0.00272486421647311	33270.5	0.498613733776939	0.864521262109108	1	3.26409495548961	3.53535353535354
Pericytes	HiMyc_WT_10mo	Rab23	Hi-Myc 10mo	0.0258849592724852	0.00488049925551715	33543	0.502697599136768	0.73920463895907	1	3.56083086053412	3.03030303030303
Pericytes	HiMyc_WT_10mo	Bag2	Hi-Myc 10mo	0.0488594459841047	-0.00629437145106563	33081	0.495773761352396	0.703510715963819	1	6.23145400593472	7.07070707070707
Pericytes	HiMyc_WT_10mo	Zfp451	Hi-Myc 10mo	0.467282087925319	0.141654461160579	38122	0.571321523843779	0.0017893716654268	0.0280579681943431	45.9940652818991	30.8080808080808
Pericytes	HiMyc_WT_10mo	Dst	Hi-Myc 10mo	1.05418729151548	-0.122968055500857	30069.5	0.450641429128076	0.0535833671242372	0.349531958518132	76.8545994065282	78.2828282828283
Pericytes	HiMyc_WT_10mo	Ccdc115	Hi-Myc 10mo	0.12154703468117	0.00688058053125648	33544	0.502712585798639	0.865853087540905	1	15.13353115727	14.6464646464646
Pericytes	HiMyc_WT_10mo	Imp4	Hi-Myc 10mo	0.213098825675195	-0.0125565184135401	33684	0.50481071846057	0.806446042508392	1	25.8160237388724	23.7373737373737
Pericytes	HiMyc_WT_10mo	Ptpn18	Hi-Myc 10mo	0.0347743725471261	0.0207713992024807	34081	0.510760423223331	0.18331030715716	0.710835273213937	4.15430267062314	2.02020202020202
Pericytes	HiMyc_WT_10mo	Arhgef4	Hi-Myc 10mo	0.00205681655952506	-0.00144392677663628	33293.5	0.49895842699997	0.705345877692683	1	0.29673590504451	0.505050505050505
Pericytes	HiMyc_WT_10mo	Gm38336	Hi-Myc 10mo	0	0	33363	0.5	1	1	0	0
Pericytes	HiMyc_WT_10mo	Fam168b	Hi-Myc 10mo	0.192685306967597	0.0315826739416588	35002.5	0.524570632137398	0.190285608840539	0.710835273213937	24.3323442136499	18.6868686868687
Pericytes	HiMyc_WT_10mo	Plekhb2	Hi-Myc 10mo	0.0924020982909748	0.012743077502675	34029	0.509981116806043	0.484218692363227	1	12.1661721068249	10.1010101010101
Pericytes	HiMyc_WT_10mo	Hs6st1	Hi-Myc 10mo	0.301703282031208	0.180298553335937	39850	0.597218475556754	1.2003847990783e-06	5.76968112584353e-05	33.5311572700297	14.6464646464646
Pericytes	HiMyc_WT_10mo	Uggt1	Hi-Myc 10mo	0.130473310032958	0.0216186149224743	34710	0.520187033540149	0.200738119676926	0.731415896958808	16.0237388724036	11.6161616161616
Pericytes	HiMyc_WT_10mo	Neurl3	Hi-Myc 10mo	0.0303480969483792	-0.0265275719361376	32605.5	0.488647603632767	0.230465877533102	0.797237340902767	3.85756676557863	6.06060606060606
Pericytes	HiMyc_WT_10mo	Arid5a	Hi-Myc 10mo	0.376643223288012	-0.0173281117510045	32991.5	0.494432455114948	0.806445831806533	1	39.7626112759644	39.3939393939394
Pericytes	HiMyc_WT_10mo	4930403P22Rik	Hi-Myc 10mo	0.00411363311905012	-0.0273930569064019	32044.5	0.480240086323172	0.00189755674794914	0.029331833522293	0.593471810089021	4.54545454545455
Pericytes	HiMyc_WT_10mo	Kansl3	Hi-Myc 10mo	0.171068627701815	0.0356609256618987	35126.5	0.526428978209394	0.143412331603538	0.61824904509826	22.2551928783383	16.6666666666667
Pericytes	HiMyc_WT_10mo	Lman2l	Hi-Myc 10mo	0.0308522483928759	0.0203500183843919	34245	0.513218235770165	0.0928337470537671	0.48445423519647	4.15430267062314	1.51515151515152
Pericytes	HiMyc_WT_10mo	Cnnm4	Hi-Myc 10mo	0.221672247765748	0.0891704252455465	37433	0.560995713814705	0.00139924599179145	0.022786152095999	28.1899109792285	15.1515151515152
Pericytes	HiMyc_WT_10mo	Cnnm3	Hi-Myc 10mo	0.0143977159166754	-0.0156560343489192	32704.5	0.490131283157989	0.182541277987853	0.710835273213937	2.07715133531157	4.04040404040404
Pericytes	HiMyc_WT_10mo	Ankrd39	Hi-Myc 10mo	0.0435426523068701	-0.019470727744034	32328	0.484488804963582	0.178092972101153	0.710835273213937	5.93471810089021	9.09090909090909
Pericytes	HiMyc_WT_10mo	Sema4c	Hi-Myc 10mo	0.428638164170539	0.127831749825104	37748	0.565716512304049	0.00422738198730207	0.055789224365372	46.8842729970326	34.8484848484849
Pericytes	HiMyc_WT_10mo	Cox5b	Hi-Myc 10mo	0.745183662557212	-0.17291917696569	28087.5	0.420937865299883	0.00170056672724859	0.0269248536406467	70.6231454005935	79.7979797979798
Pericytes	HiMyc_WT_10mo	Actr1b	Hi-Myc 10mo	0.140253241386086	-0.0318837454647901	32682	0.489794083265893	0.548185769717336	1	16.6172106824926	18.1818181818182
Pericytes	HiMyc_WT_10mo	Tmem131	Hi-Myc 10mo	0.214997646642676	0.0769472772100095	36503.5	0.547065611605671	0.0116344897947852	0.119275723621348	25.5192878338279	15.6565656565657
Pericytes	HiMyc_WT_10mo	Inpp4a	Hi-Myc 10mo	0.0606961938967583	-0.0239165099875602	32019	0.479857926445464	0.116152504572944	0.555643604833653	7.41839762611276	11.6161616161616
Pericytes	HiMyc_WT_10mo	Coa5	Hi-Myc 10mo	0.0443963083082107	-0.0303090293840702	32365	0.485043311452807	0.19959186668636	0.728401839564624	6.23145400593472	9.09090909090909
Pericytes	HiMyc_WT_10mo	Unc50	Hi-Myc 10mo	0.156008764748599	-0.0503403195204723	31942	0.478703953481402	0.248779695383836	0.838566300769063	20.1780415430267	23.2323232323232
Pericytes	HiMyc_WT_10mo	Mgat4a	Hi-Myc 10mo	0.406594406318945	0.231282628258865	41442	0.621077241255283	2.18197991516914e-08	1.57150736413964e-06	42.433234421365	18.1818181818182
Pericytes	HiMyc_WT_10mo	2010300C02Rik	Hi-Myc 10mo	0.0217713261534351	0.000766866136467027	33345	0.499730240086323	0.972591179521796	1	2.9673590504451	3.03030303030303
Pericytes	HiMyc_WT_10mo	Tsga10	Hi-Myc 10mo	0.0287954318333508	0.00429022848022146	33569.5	0.503094745676348	0.722843649378873	1	4.15430267062314	3.53535353535354
Pericytes	HiMyc_WT_10mo	Lipt1	Hi-Myc 10mo	0.00411363311905012	0.00411363311905012	33561	0.502967359050445	0.279126821925153	0.87083143910538	0.593471810089021	0
Pericytes	HiMyc_WT_10mo	Mitd1	Hi-Myc 10mo	0.0709802766943836	0.0277816290275548	34625	0.51891316728112	0.108926055104694	0.53670876968151	8.90207715133531	5.05050505050505
Pericytes	HiMyc_WT_10mo	Mrpl30	Hi-Myc 10mo	0.317798440998132	-0.204167920562592	26850.5	0.402399364565537	2.18313502726738e-05	0.000713490537933897	35.9050445103858	52.020202020202
Pericytes	HiMyc_WT_10mo	Txndc9	Hi-Myc 10mo	0.301894790996008	0.0232936618943214	34825.5	0.521917992986242	0.305344273822095	0.903557892312455	34.7181008902077	28.2828282828283
Pericytes	HiMyc_WT_10mo	Eif5b	Hi-Myc 10mo	1.08687018629274	-0.0871705279009107	31273	0.468677876689746	0.220024457322436	0.775452050807123	83.0860534124629	90.4040404040404
Pericytes	HiMyc_WT_10mo	Rev1	Hi-Myc 10mo	0.0865442910920964	0.0348912169930874	35294.5	0.528946737403711	0.0266222565259706	0.218673244752138	11.5727002967359	5.55555555555556
Pericytes	HiMyc_WT_10mo	Aff3	Hi-Myc 10mo	0	0	33363	0.5	1	1	0	0
Pericytes	HiMyc_WT_10mo	Chst10	Hi-Myc 10mo	0	0	33363	0.5	1	1	0	0
Pericytes	HiMyc_WT_10mo	Pdcl3	Hi-Myc 10mo	0.323911732883628	-0.0522633225330513	31865	0.47754998051734	0.312162526694261	0.917479743429027	35.9050445103858	37.8787878787879
Pericytes	HiMyc_WT_10mo	Npas2	Hi-Myc 10mo	0.00943042679628471	-0.00107180321219931	33255	0.498381440517939	0.751724087237845	1	1.18694362017804	1.51515151515152
Pericytes	HiMyc_WT_10mo	Rpl31	Hi-Myc 10mo	1.4161888813608	0.0967770435240662	36731	0.550475077181309	0.0485869643755577	0.327707232986221	95.5489614243323	94.4444444444444
Pericytes	HiMyc_WT_10mo	Tbc1d8	Hi-Myc 10mo	0.03942901918782	0.0233782422668708	34466	0.516530288043641	0.0633693459383056	0.383156211139239	5.34124629080119	2.02020202020202
Pericytes	HiMyc_WT_10mo	Cnot11	Hi-Myc 10mo	0.10594615820631	0.0040929497681492	33927.5	0.508459970626143	0.574293738957539	1	13.6498516320475	11.6161616161616
Pericytes	HiMyc_WT_10mo	Rnf149	Hi-Myc 10mo	0.149996310662068	0.0861191551052281	36894	0.552917903066271	0.000646207415056261	0.0123979508345794	17.8041543026706	7.07070707070707
Pericytes	HiMyc_WT_10mo	Creg2	Hi-Myc 10mo	0	-0.00350074333616134	33194.5	0.497474747474747	0.19334619800528	0.710835273213937	0	0.505050505050505
Pericytes	HiMyc_WT_10mo	D930019O06Rik	Hi-Myc 10mo	0	0	33363	0.5	1	1	0	0
Pericytes	HiMyc_WT_10mo	Rfx8	Hi-Myc 10mo	0	0	33363	0.5	1	1	0	0
Pericytes	HiMyc_WT_10mo	Map4k4	Hi-Myc 10mo	0.778549569185021	0.245994586363778	40171.5	0.60203668734826	3.80006863992697e-05	0.00112967925935121	65.2818991097923	47.4747474747475
Pericytes	HiMyc_WT_10mo	Il1r2	Hi-Myc 10mo	0.0226249821547757	0.00862200881013031	33681	0.504765758474957	0.505970027124921	1	2.9673590504451	2.02020202020202
Pericytes	HiMyc_WT_10mo	Il1r1	Hi-Myc 10mo	0.74971544020664	0.241737246864977	39838.5	0.597046128945239	7.1699512171099e-05	0.00195576052852851	60.5341246290801	41.9191919191919
Pericytes	HiMyc_WT_10mo	Il1rl2	Hi-Myc 10mo	0.0185113490357255	0.0150106056995642	34085.5	0.51082786320175	0.0746305726039498	0.421658498302436	2.67062314540059	0.505050505050505
Pericytes	HiMyc_WT_10mo	Il1rl1	Hi-Myc 10mo	0.0131478243289119	0.0131478243289119	33660	0.504451038575668	0.184217279503232	0.710835273213937	0.890207715133531	0
Pericytes	HiMyc_WT_10mo	Il18r1	Hi-Myc 10mo	0.00617044967857518	0.00617044967857518	33660	0.504451038575668	0.184217279503232	0.710835273213937	0.890207715133531	0
Pericytes	HiMyc_WT_10mo	Il18rap	Hi-Myc 10mo	0.00737361023675964	0.00737361023675964	33660	0.504451038575668	0.184216765672689	0.710835273213937	0.890207715133531	0
Pericytes	HiMyc_WT_10mo	Slc9a4	Hi-Myc 10mo	0	0	33363	0.5	1	1	0	0
Pericytes	HiMyc_WT_10mo	Slc9a2	Hi-Myc 10mo	0.0143977159166754	0.0038954859081914	33550.5	0.5028099991008	0.64427386472158	1	2.07715133531157	1.51515151515152
Pericytes	HiMyc_WT_10mo	Mfsd9	Hi-Myc 10mo	0.00411363311905012	0.00411363311905012	33561	0.502967359050445	0.279126821925153	0.87083143910538	0.593471810089021	0
Pericytes	HiMyc_WT_10mo	Tmem182	Hi-Myc 10mo	0.00617044967857518	-0.000831036993747499	33323	0.499400533525163	0.890806020455385	1	0.890207715133531	1.01010101010101
Pericytes	HiMyc_WT_10mo	Mrps9	Hi-Myc 10mo	0.0821180154933495	0.0123663608970874	34111.5	0.511217516410395	0.406721330428156	1	10.9792284866469	8.58585858585858
Pericytes	HiMyc_WT_10mo	Tgfbrap1	Hi-Myc 10mo	0.0534772305476515	0.0199227369458956	34407.5	0.515653568324192	0.157976519879975	0.66045814418233	7.71513353115727	4.54545454545455
Pericytes	HiMyc_WT_10mo	AI597479	Hi-Myc 10mo	0.0185113490357255	-0.0024931109812425	33243	0.498201600575488	0.808736962471411	1	2.67062314540059	3.03030303030303
Pericytes	HiMyc_WT_10mo	Fhl2	Hi-Myc 10mo	0.483838016011552	0.0245020419373058	33634	0.504061385367023	0.864350254708089	1	46.5875370919881	50.5050505050505
Pericytes	HiMyc_WT_10mo	Gm29040	Hi-Myc 10mo	0	0	33363	0.5	1	1	0	0
Pericytes	HiMyc_WT_10mo	Nck2	Hi-Myc 10mo	0.0279417758320102	-0.00766052134604953	33125	0.496433174474718	0.689196337221482	1	3.85756676557863	4.54545454545455
Pericytes	HiMyc_WT_10mo	1500015O10Rik	Hi-Myc 10mo	0	0	33363	0.5	1	1	0	0
Pericytes	HiMyc_WT_10mo	Uxs1	Hi-Myc 10mo	0.0726875886970648	0.0391330950953089	35115	0.526256631597878	0.0294792033316895	0.232483485756754	9.79228486646884	4.54545454545455
Pericytes	HiMyc_WT_10mo	Tpp2	Hi-Myc 10mo	0.538227615104854	0.210982274704923	40073	0.600560501153973	1.78355951348668e-05	0.000597950767289492	51.9287833827893	32.3232323232323
Pericytes	HiMyc_WT_10mo	Gm8251	Hi-Myc 10mo	0.194145188354491	0.00413143531916388	33235.5	0.498089200611456	0.910071640968133	1	16.6172106824926	17.1717171717172
Pericytes	HiMyc_WT_10mo	Tex30	Hi-Myc 10mo	0.205762077515582	0.00647721991882647	34111	0.511210023079459	0.559126967680465	1	24.6290801186944	21.7171717171717
Pericytes	HiMyc_WT_10mo	Kdelc1	Hi-Myc 10mo	0	0	33363	0.5	1	1	0	0
Pericytes	HiMyc_WT_10mo	Bivm	Hi-Myc 10mo	0.00205681655952506	-0.0119461567851203	32788	0.491382669424212	0.045857167318881	0.314215182190088	0.29673590504451	2.02020202020202
Pericytes	HiMyc_WT_10mo	Ercc5	Hi-Myc 10mo	0.0735412446984054	0.0218881705993964	34417.5	0.515803434942901	0.20886072314974	0.752841675123415	9.79228486646884	6.56565656565657
Pericytes	HiMyc_WT_10mo	Gulp1	Hi-Myc 10mo	0.0995841995629345	0.0540745361928371	35389	0.530362976950514	0.0258407088199427	0.213871157651234	12.4629080118694	6.56565656565657
Pericytes	HiMyc_WT_10mo	Col3a1	Hi-Myc 10mo	1.01549535264875	0.884772422015365	50438	0.755897251446213	4.79793042867627e-28	5.4770774808554e-25	59.9406528189911	13.6363636363636
Pericytes	HiMyc_WT_10mo	Col5a2	Hi-Myc 10mo	0.546432762831731	0.463867862523717	46361.5	0.694804124329347	2.85306152100631e-19	1.2526586074249e-16	47.1810089020772	10.6060606060606
Pericytes	HiMyc_WT_10mo	Wdr75	Hi-Myc 10mo	0.0977188919682094	-0.0157635341113352	32993	0.494454935107754	0.71449890177079	1	12.7596439169139	13.6363636363636
Pericytes	HiMyc_WT_10mo	Slc40a1	Hi-Myc 10mo	0.0102840827976253	0.0102840827976253	33858	0.507418397626113	0.085676053094646	0.457132500164492	1.48367952522255	0
Pericytes	HiMyc_WT_10mo	Dnah7b	Hi-Myc 10mo	0	0	33363	0.5	1	1	0	0
Pericytes	HiMyc_WT_10mo	Slc39a10	Hi-Myc 10mo	0.0882884651719247	-0.00656325659391314	33428	0.500974133021611	0.94596204482691	1	11.5727002967359	11.1111111111111
Pericytes	HiMyc_WT_10mo	Gm28151	Hi-Myc 10mo	0	0	33363	0.5	1	1	0	0
Pericytes	HiMyc_WT_10mo	Sdpr	Hi-Myc 10mo	0	0	33363	0.5	1	1	0	0
Pericytes	HiMyc_WT_10mo	Nabp1	Hi-Myc 10mo	0.184760814256762	0.00449535310066279	33684.5	0.504818211791506	0.78971841757729	1	20.4747774480712	19.1919191919192
Pericytes	HiMyc_WT_10mo	Myo1b	Hi-Myc 10mo	0.894763364347697	0.456500289852935	46484	0.696639990408536	3.35661819504747e-15	8.14437904596923e-13	76.5578635014837	44.4444444444444
Pericytes	HiMyc_WT_10mo	Stat1	Hi-Myc 10mo	0.402985602975415	0.224824985833089	40872.5	0.612542337319785	1.32239422239528e-07	8.31724035578693e-06	40.3560830860534	17.6767676767677
Pericytes	HiMyc_WT_10mo	Gls	Hi-Myc 10mo	1.1657182957508	0.231517648201856	39863	0.597413302161077	0.00013686175847309	0.00334907910793047	85.7566765578635	73.7373737373737
Pericytes	HiMyc_WT_10mo	Nab1	Hi-Myc 10mo	0.533609830541307	0.0572797668837717	35043	0.525177591943171	0.294688560323473	0.89077644919174	52.2255192878338	46.969696969697
Pericytes	HiMyc_WT_10mo	Tmem194b	Hi-Myc 10mo	0	0	33363	0.5	1	1	0	0
Pericytes	HiMyc_WT_10mo	Mfsd6	Hi-Myc 10mo	0.034965881511926	0.00841287458249279	33858	0.507418397626113	0.424356277250884	1	5.04451038575668	3.53535353535354
Pericytes	HiMyc_WT_10mo	Inpp1	Hi-Myc 10mo	0.0102840827976253	-0.0142211205555041	32678.5	0.489741629949345	0.122430398685496	0.570492467284536	1.48367952522255	3.53535353535354
Pericytes	HiMyc_WT_10mo	Hibch	Hi-Myc 10mo	0.0370226980714511	-0.0152252398440043	33149.5	0.496800347690555	0.749147010187646	1	5.04451038575668	5.55555555555556
Pericytes	HiMyc_WT_10mo	1700019D03Rik	Hi-Myc 10mo	0.00411363311905012	0.000612889782888781	33392.5	0.500442106525193	0.896663658642895	1	0.593471810089021	0.505050505050505
Pericytes	HiMyc_WT_10mo	Pms1	Hi-Myc 10mo	0.00617044967857518	-0.000831036993747499	33323	0.499400533525163	0.890806020455385	1	0.890207715133531	1.01010101010101
Pericytes	HiMyc_WT_10mo	Ormdl1	Hi-Myc 10mo	0.0185113490357255	0.00450837569108018	33580	0.503252105625993	0.638229236044552	1	2.67062314540059	2.02020202020202
Pericytes	HiMyc_WT_10mo	Osgepl1	Hi-Myc 10mo	0.0185113490357255	-0.0205916914784956	32560	0.487965710517639	0.147056991548328	0.630153561193672	2.67062314540059	5.05050505050505
Pericytes	HiMyc_WT_10mo	Asnsd1	Hi-Myc 10mo	0.0368311891066512	0.0158267290896831	34101.5	0.511067649791685	0.203801798095203	0.739246769948638	4.74777448071217	2.52525252525253
Pericytes	HiMyc_WT_10mo	Dnah7a	Hi-Myc 10mo	0	0	33363	0.5	1	1	0	0
Pericytes	HiMyc_WT_10mo	Stk17b	Hi-Myc 10mo	0.316766493688815	0.101493599171102	36637.5	0.549073824296376	0.0179836891155091	0.166048854256201	32.6409495548961	23.7373737373737
Pericytes	HiMyc_WT_10mo	Hecw2	Hi-Myc 10mo	0.164935040100387	0.101326796233036	37231	0.557968408116776	0.000392205667837771	0.00812563303303462	19.8813056379822	8.58585858585858
Pericytes	HiMyc_WT_10mo	Gtf3c3	Hi-Myc 10mo	0.0205681655952506	-0.0024840979980213	33337	0.499610346791356	0.960070256505354	1	2.9673590504451	3.03030303030303
Pericytes	HiMyc_WT_10mo	Pgap1	Hi-Myc 10mo	0.0320554089510604	0.0215531789425763	34344	0.514701915295387	0.0689925415174305	0.402856448947431	4.45103857566766	1.51515151515152
Pericytes	HiMyc_WT_10mo	Ankrd44	Hi-Myc 10mo	0.100629364529075	0.0600733842549964	35883	0.537766387914756	0.00556551193814417	0.0686729964852237	13.0563798219585	5.55555555555556
Pericytes	HiMyc_WT_10mo	Sf3b1	Hi-Myc 10mo	1.54736204750444	0.0240901548584471	33760	0.505949704762761	0.817405196944134	1	94.6587537091988	91.9191919191919
Pericytes	HiMyc_WT_10mo	Coq10b	Hi-Myc 10mo	0.948079044931623	-0.0760937146593841	30950.5	0.46384467823637	0.155737459568415	0.654332340707853	77.1513353115727	77.2727272727273
Pericytes	HiMyc_WT_10mo	Hspd1	Hi-Myc 10mo	1.28400500562493	0.105790816986738	36685	0.549785690735246	0.0522540894265648	0.345500467911353	86.9436201780415	86.3636363636364
Pericytes	HiMyc_WT_10mo	Hspe1	Hi-Myc 10mo	1.01260594318984	-0.0100341037065403	33637.5	0.504113838683572	0.871892696542514	1	79.8219584569733	83.8383838383838
Pericytes	HiMyc_WT_10mo	Mob4	Hi-Myc 10mo	0.332595741205622	-0.0829512664147671	30844	0.462248598747115	0.0957995792131516	0.494791268043922	38.2789317507418	41.9191919191919
Pericytes	HiMyc_WT_10mo	Rftn2	Hi-Myc 10mo	0.0164545324762005	-0.0185529008854129	32470	0.486616910949255	0.0979266071010545	0.503436695952302	2.37388724035608	5.05050505050505
Pericytes	HiMyc_WT_10mo	Gm10561	Hi-Myc 10mo	0.0102840827976253	0.00328259612530262	33521	0.502367892575608	0.643001718217478	1	1.48367952522255	1.01010101010101
Pericytes	HiMyc_WT_10mo	Mars2	Hi-Myc 10mo	0.0658181299048019	0.0343114398793498	34825.5	0.521917992986242	0.06004386756399	0.370703499284331	8.90207715133531	4.54545454545455
Pericytes	HiMyc_WT_10mo	Plcl1	Hi-Myc 10mo	0.24592429752087	0.0839635885515202	36688.5	0.549838144051794	0.0109851875972791	0.113846036329315	28.7833827893175	18.6868686868687
Pericytes	HiMyc_WT_10mo	Satb2	Hi-Myc 10mo	0.0205681655952506	0.0100659355867666	33847.5	0.507261037676468	0.293208287279074	0.88712409314452	2.9673590504451	1.51515151515152
Pericytes	HiMyc_WT_10mo	1700066M21Rik	Hi-Myc 10mo	0.00617044967857518	0.00617044967857518	33660	0.504451038575668	0.184217279503232	0.710835273213937	0.890207715133531	0
Pericytes	HiMyc_WT_10mo	Tyw5	Hi-Myc 10mo	0.0443963083082107	0.00734107137029348	33751.5	0.505822318136858	0.578677009414317	1	6.23145400593472	5.05050505050505
Pericytes	HiMyc_WT_10mo	9430016H08Rik	Hi-Myc 10mo	0	0	33363	0.5	1	1	0	0
Pericytes	HiMyc_WT_10mo	Spats2l	Hi-Myc 10mo	0.0238281427129601	-0.00331972803291949	33427.5	0.500966639690675	0.902889625200057	1	3.26409495548961	3.03030303030303
Pericytes	HiMyc_WT_10mo	Kctd18	Hi-Myc 10mo	0.0123408993571504	-0.00721062089996019	33111.5	0.49623085453946	0.554183339213897	1	1.78041543026706	2.52525252525253
Pericytes	HiMyc_WT_10mo	Aox1	Hi-Myc 10mo	0	0	33363	0.5	1	1	0	0
Pericytes	HiMyc_WT_10mo	Aox3	Hi-Myc 10mo	0	0	33363	0.5	1	1	0	0
Pericytes	HiMyc_WT_10mo	Aox2	Hi-Myc 10mo	0	-0.00350074333616134	33194.5	0.497474747474747	0.19334619800528	0.710835273213937	0	0.505050505050505
Pericytes	HiMyc_WT_10mo	Bzw1	Hi-Myc 10mo	1.32429327714536	0.232768807926554	40163.5	0.601916794053293	6.80559767877024e-05	0.00186977858729246	92.5816023738872	83.8383838383838
Pericytes	HiMyc_WT_10mo	Clk1	Hi-Myc 10mo	0.81434719201223	-0.328323698901698	24781	0.371384467823637	4.01326614678726e-07	2.23480193651951e-05	67.6557863501484	75.7575757575758
Pericytes	HiMyc_WT_10mo	Ppil3	Hi-Myc 10mo	0.0529730791031548	0.0284678757500255	34570	0.518088900878218	0.0842218726120478	0.457132500164492	7.12166172106825	3.53535353535354
Pericytes	HiMyc_WT_10mo	Nif3l1	Hi-Myc 10mo	0.034965881511926	0.013961421494958	34195	0.512468902676618	0.161416160190313	0.67029689947345	5.04451038575668	2.52525252525253
Pericytes	HiMyc_WT_10mo	Orc2	Hi-Myc 10mo	0.119839722678488	0.0323154397119306	35088	0.525851991727363	0.0878780217039719	0.465292929852361	15.13353115727	9.5959595959596
Pericytes	HiMyc_WT_10mo	Gm15834	Hi-Myc 10mo	0	0	33363	0.5	1	1	0	0
Pericytes	HiMyc_WT_10mo	Fam126b	Hi-Myc 10mo	0.0599971847830706	-0.0581700127030038	30725.5	0.460472679315409	0.00428845241695846	0.0562883018360135	7.71513353115727	15.6565656565657
Pericytes	HiMyc_WT_10mo	Ndufb3	Hi-Myc 10mo	0.3558426596154	-0.00917826153887991	33535	0.502577705841801	0.909274059328666	1	40.3560830860534	36.3636363636364
Pericytes	HiMyc_WT_10mo	Cflar	Hi-Myc 10mo	0.274339381797988	0.0257752058054846	34635.5	0.519070527230765	0.353800805860688	0.997099404117492	30.2670623145401	25.7575757575758
Pericytes	HiMyc_WT_10mo	Casp8	Hi-Myc 10mo	0.0731917401415615	0.0536402198844509	35970.5	0.539077720828463	0.000918544520557295	0.0165388721994035	10.3857566765579	2.52525252525253
Pericytes	HiMyc_WT_10mo	Trak2	Hi-Myc 10mo	0.270729900123435	0.0976720973291547	36714	0.550220303929503	0.0125526277246412	0.126417751910579	30.2670623145401	21.2121212121212
Pericytes	HiMyc_WT_10mo	Stradb	Hi-Myc 10mo	0.0246817987143007	0.0156325084656742	34208	0.51266372928094	0.0768721970610949	0.429847938060705	3.56083086053412	1.01010101010101
Pericytes	HiMyc_WT_10mo	Tmem237	Hi-Myc 10mo	0.0731917401415615	0.0221335298589989	34458.5	0.516417888079609	0.204325522043305	0.740586758814209	10.3857566765579	7.07070707070707
Pericytes	HiMyc_WT_10mo	Mpp4	Hi-Myc 10mo	0	0	33363	0.5	1	1	0	0
Pericytes	HiMyc_WT_10mo	Als2	Hi-Myc 10mo	0.0382258586296355	0.0172213986126675	34137	0.511599676288104	0.211437246967663	0.755213358185031	5.34124629080119	3.03030303030303
Pericytes	HiMyc_WT_10mo	Fzd7	Hi-Myc 10mo	0.0658181299048019	-0.0228901811321244	32577	0.488220483769445	0.375480898758162	1	8.90207715133531	11.1111111111111
Pericytes	HiMyc_WT_10mo	Gm973	Hi-Myc 10mo	0.00411363311905012	-0.00988934022559524	32887	0.492866348949435	0.131030790761325	0.583085584300532	0.593471810089021	2.02020202020202
Pericytes	HiMyc_WT_10mo	Sumo1	Hi-Myc 10mo	0.752897586729407	-0.103322455999201	30147	0.451802895423073	0.0555370106648654	0.356764365560852	69.4362017804154	76.7676767676768
Pericytes	HiMyc_WT_10mo	Nop58	Hi-Myc 10mo	1.48600167215304	-0.169495110446874	29038	0.435182687408207	0.0118425660748873	0.120838895475166	91.3946587537092	94.9494949494949
Pericytes	HiMyc_WT_10mo	Bmpr2	Hi-Myc 10mo	0.499081415441676	-0.0454193756900846	32396.5	0.485515391301741	0.540906158510323	1	46.5875370919881	45.959595959596
Pericytes	HiMyc_WT_10mo	Fam117b	Hi-Myc 10mo	0.198627385604225	-0.0504464174857955	31961	0.478988700056949	0.277669006841073	0.87083143910538	22.8486646884273	26.2626262626263
Pericytes	HiMyc_WT_10mo	Wdr12	Hi-Myc 10mo	0.136993264268377	-0.0295951756700344	32995	0.494484908431496	0.744583074430832	1	16.9139465875371	17.1717171717172
Pericytes	HiMyc_WT_10mo	Carf	Hi-Myc 10mo	0.00617044967857518	-0.000831036993747499	33323	0.499400533525163	0.890806020455385	1	0.890207715133531	1.01010101010101
Pericytes	HiMyc_WT_10mo	Nbeal1	Hi-Myc 10mo	0.409481234459487	0.0282661046947539	34540.5	0.517646794353026	0.438325778534217	1	41.839762611276	36.3636363636364
Pericytes	HiMyc_WT_10mo	Cyp20a1	Hi-Myc 10mo	0.142273195868464	0.0669729943597367	36259.5	0.543408866109163	0.00564745330966303	0.0691351241356121	17.5074183976261	8.58585858585858
Pericytes	HiMyc_WT_10mo	Abi2	Hi-Myc 10mo	0.186397072478516	0.0433930199498308	34938	0.523603992446722	0.190642774422091	0.710835273213937	21.6617210682493	17.1717171717172
Pericytes	HiMyc_WT_10mo	Raph1	Hi-Myc 10mo	0.45107901310032	0.21581880882186	40143.5	0.601617060815874	3.7119607270282e-06	0.000155215705785313	42.433234421365	22.2222222222222
Pericytes	HiMyc_WT_10mo	Cd28	Hi-Myc 10mo	0.00737361023675964	0.00737361023675964	33660	0.504451038575668	0.184216765672689	0.710835273213937	0.890207715133531	0
Pericytes	HiMyc_WT_10mo	Pard3b	Hi-Myc 10mo	0.14060274594293	-0.0175255680007766	32575	0.488190510445703	0.499228546637942	1	17.5074183976261	20.2020202020202
Pericytes	HiMyc_WT_10mo	Nrp2	Hi-Myc 10mo	0.351994213405126	0.220350466828335	40495.5	0.606892365794443	1.06138784579101e-07	6.8068949177681e-06	34.7181008902077	13.1313131313131
Pericytes	HiMyc_WT_10mo	Ino80d	Hi-Myc 10mo	0.225127082552648	0.0211517539868384	34222.5	0.512881035878069	0.50832340210638	1	25.5192878338279	22.7272727272727
Pericytes	HiMyc_WT_10mo	Ino80dos	Hi-Myc 10mo	0.0143977159166754	0.00739622924435274	33719	0.505335251626053	0.355280261595891	0.997099404117492	2.07715133531157	1.01010101010101
Pericytes	HiMyc_WT_10mo	Gm20342	Hi-Myc 10mo	0.0320554089510604	0.00404946226176965	33409	0.500689386446063	0.9389229584609	1	4.15430267062314	4.04040404040404
Pericytes	HiMyc_WT_10mo	Ndufs1	Hi-Myc 10mo	0.15294364530008	-0.030553647502691	31764	0.476036327668375	0.182064186105883	0.710835273213937	17.8041543026706	23.2323232323232
Pericytes	HiMyc_WT_10mo	Eef1b2	Hi-Myc 10mo	1.85210971456002	0.206975641597484	40139	0.601549620837455	8.07890998047631e-05	0.00214482805944057	99.1097922848665	97.4747474747475
Pericytes	HiMyc_WT_10mo	Zdbf2	Hi-Myc 10mo	0.0940660279684681	-0.0806352436518598	31831	0.477040434013728	0.0949440859289578	0.491534790440824	8.90207715133531	13.1313131313131
Pericytes	HiMyc_WT_10mo	Fastkd2	Hi-Myc 10mo	0.0455994688663952	-0.00109992213659497	33378.5	0.500232293259	0.982609996843776	1	5.6379821958457	5.55555555555556
Pericytes	HiMyc_WT_10mo	Klf7	Hi-Myc 10mo	0.466557282891991	0.0589539200731587	35246.5	0.528227377633906	0.21584206979263	0.76567593154685	42.433234421365	35.3535353535354
Pericytes	HiMyc_WT_10mo	Gm26649	Hi-Myc 10mo	0	0	33363	0.5	1	1	0	0
Pericytes	HiMyc_WT_10mo	Creb1	Hi-Myc 10mo	0.134237438595164	0.00437828346771266	33659.5	0.504443545244732	0.791871994651329	1	17.2106824925816	16.1616161616162
Pericytes	HiMyc_WT_10mo	Mettl21a	Hi-Myc 10mo	0.0267386152738258	0.00223341192069641	33470.5	0.501611066151125	0.850415944833513	1	3.85756676557863	3.53535353535354
Pericytes	HiMyc_WT_10mo	Ccnyl1	Hi-Myc 10mo	0.252215202383318	0.10372534294216	37471.5	0.561572700296736	0.00186158012059374	0.0288734617753231	30.2670623145401	18.1818181818182
Pericytes	HiMyc_WT_10mo	Fzd5	Hi-Myc 10mo	0.201420073354585	0.0931602420605485	36847.5	0.552221023289273	0.00376264514292507	0.0509821669187669	23.7388724035608	13.6363636363636
Pericytes	HiMyc_WT_10mo	Plekhm3	Hi-Myc 10mo	0.0217713261534351	-0.00386086483259436	33502	0.50208314600006	0.779047263353047	1	2.9673590504451	2.52525252525253
Pericytes	HiMyc_WT_10mo	D630023F18Rik	Hi-Myc 10mo	0	0	33363	0.5	1	1	0	0
Pericytes	HiMyc_WT_10mo	Idh1	Hi-Myc 10mo	0.100125213084578	-0.00576086250619724	33421	0.500869226388514	0.953452748844044	1	12.4629080118694	12.1212121212121
Pericytes	HiMyc_WT_10mo	Pikfyve	Hi-Myc 10mo	0.104742997648125	-0.0142879753438846	33234	0.498066720618649	0.900564949855386	1	13.6498516320475	13.6363636363636
Pericytes	HiMyc_WT_10mo	Map2	Hi-Myc 10mo	0.174015962339828	-0.00749626688663244	33217.5	0.497819440697779	0.906853301362616	1	21.6617210682493	21.7171717171717
Pericytes	HiMyc_WT_10mo	Rpe	Hi-Myc 10mo	0.0555340471071766	0.0199317499291168	34492.5	0.516927434583221	0.131831207333815	0.585093434121089	8.01186943620178	4.54545454545455
Pericytes	HiMyc_WT_10mo	Kansl1l	Hi-Myc 10mo	0.133733287150667	-0.0136295846575908	32836	0.492102029194017	0.641903813961435	1	16.6172106824926	18.1818181818182
Pericytes	HiMyc_WT_10mo	Acadl	Hi-Myc 10mo	0.272397001344578	0.107793624982478	37930	0.56844408476456	0.000716190850010219	0.0135023561491192	32.9376854599407	18.1818181818182
Pericytes	HiMyc_WT_10mo	Lancl1	Hi-Myc 10mo	0.063606666457624	0.0189550790309376	34267	0.513547942331325	0.245348937185304	0.833477869510779	8.30860534124629	5.55555555555556
Pericytes	HiMyc_WT_10mo	Erbb4	Hi-Myc 10mo	0.00617044967857518	0.00617044967857518	33660	0.504451038575668	0.184217279503232	0.710835273213937	0.890207715133531	0
Pericytes	HiMyc_WT_10mo	Ikzf2	Hi-Myc 10mo	0.0659761254968459	0.0178237947339982	33886	0.507838024158499	0.479993833327458	1	7.12166172106825	5.55555555555556
Pericytes	HiMyc_WT_10mo	Atic	Hi-Myc 10mo	0.074394900699746	0.0428882106742939	35131.5	0.526503911518748	0.02797288429681	0.226551700674489	9.79228486646884	4.54545454545455
Pericytes	HiMyc_WT_10mo	Fn1	Hi-Myc 10mo	0.220232450925434	0.207682417340647	39713	0.595165302880436	5.50826043467788e-10	5.01032246948728e-08	20.4747774480712	1.51515151515152
Pericytes	HiMyc_WT_10mo	Mreg	Hi-Myc 10mo	0.00617044967857518	-0.00783252366607018	32986	0.494350028474658	0.267861795675808	0.87083143910538	0.890207715133531	2.02020202020202
Pericytes	HiMyc_WT_10mo	D230017M19Rik	Hi-Myc 10mo	0	0	33363	0.5	1	1	0	0
Pericytes	HiMyc_WT_10mo	Pecr	Hi-Myc 10mo	0.0226249821547757	0.0191242388186143	34283.5	0.513795222252196	0.0377459901750287	0.275988893886402	3.26409495548961	0.505050505050505
Pericytes	HiMyc_WT_10mo	Xrcc5	Hi-Myc 10mo	0.0303480969483792	-0.0248057204867912	32292.5	0.483956778467164	0.102204862634132	0.519729987938228	3.85756676557863	7.07070707070707
Pericytes	HiMyc_WT_10mo	Smarcal1	Hi-Myc 10mo	0.00822726623810024	0.00822726623810024	33759	0.50593471810089	0.12468824894879	0.570492467284536	1.18694362017804	0
Pericytes	HiMyc_WT_10mo	Rpl37a	Hi-Myc 10mo	2.71092027521267	0.252606153004526	43695.5	0.654849683781434	2.07165941202624e-09	1.75829204594688e-07	100	100
Pericytes	HiMyc_WT_10mo	Igfbp2	Hi-Myc 10mo	0.00205681655952506	-0.0119461567851203	32788	0.491382669424212	0.045857167318881	0.314215182190088	0.29673590504451	2.02020202020202
Pericytes	HiMyc_WT_10mo	Igfbp5	Hi-Myc 10mo	0.506316168186107	-0.501406465913461	24304	0.364235830111201	1.0204709867715e-09	8.99551084902706e-08	25.8160237388724	53.5353535353535
Pericytes	HiMyc_WT_10mo	1700027A15Rik	Hi-Myc 10mo	0	0	33363	0.5	1	1	0	0
Pericytes	HiMyc_WT_10mo	6030407O03Rik	Hi-Myc 10mo	0	0	33363	0.5	1	1	0	0
Pericytes	HiMyc_WT_10mo	Gm29183	Hi-Myc 10mo	0	0	33363	0.5	1	1	0	0
Pericytes	HiMyc_WT_10mo	Tns1	Hi-Myc 10mo	0.589774425785385	-0.112260183276387	31006	0.464676437970207	0.150137997427161	0.636309749259239	55.786350148368	56.0606060606061
Pericytes	HiMyc_WT_10mo	Rufy4	Hi-Myc 10mo	0	0	33363	0.5	1	1	0	0
Pericytes	HiMyc_WT_10mo	Cxcr2	Hi-Myc 10mo	0	0	33363	0.5	1	1	0	0
Pericytes	HiMyc_WT_10mo	Arpc2	Hi-Myc 10mo	1.40013068640743	0.0610294765415189	35753.5	0.53582561520247	0.16240742771196	0.673311055400718	93.4718100890208	95.4545454545455
Pericytes	HiMyc_WT_10mo	Aamp	Hi-Myc 10mo	0.604049651525116	-0.0831776902141476	30896.5	0.463035398495339	0.135114503889459	0.592774642256003	60.8308605341246	58.5858585858586
Pericytes	HiMyc_WT_10mo	Pnkd	Hi-Myc 10mo	0.116038732039135	-0.0832461255576208	30780	0.461289452387375	0.0232059320206808	0.199178433821114	14.8367952522255	21.7171717171717
Pericytes	HiMyc_WT_10mo	Tmbim1	Hi-Myc 10mo	0.499171066563178	-0.0932282046622899	31033	0.465081077840722	0.147577173515555	0.63172347313872	51.3353115727003	50.5050505050505
Pericytes	HiMyc_WT_10mo	Catip	Hi-Myc 10mo	0.00617044967857518	-0.000831036993747499	33323	0.499400533525163	0.890806020455385	1	0.890207715133531	1.01010101010101
Pericytes	HiMyc_WT_10mo	Slc11a1	Hi-Myc 10mo	0.166417329765512	-0.0511497832990568	31105	0.466160117495429	0.0643477699126243	0.384654022577174	18.1008902077151	25.2525252525253
Pericytes	HiMyc_WT_10mo	Ctdsp1	Hi-Myc 10mo	0.12240069068251	-0.0310428518546666	32475.5	0.486699337589545	0.432931549601468	1	16.3204747774481	18.6868686868687
Pericytes	HiMyc_WT_10mo	Vil1	Hi-Myc 10mo	0	0	33363	0.5	1	1	0	0
Pericytes	HiMyc_WT_10mo	Usp37	Hi-Myc 10mo	0.51177855570147	-0.184830152277069	28771	0.431181248688667	0.00430494468246328	0.0564538725131069	47.4777448071217	55.0505050505051
Pericytes	HiMyc_WT_10mo	Rqcd1	Hi-Myc 10mo	0	0	33363	0.5	1	1	0	0
Pericytes	HiMyc_WT_10mo	Zfp142	Hi-Myc 10mo	0.177625444014381	0.000472034067493299	34139	0.511629649611845	0.52641813727604	1	22.2551928783383	18.6868686868687
Pericytes	HiMyc_WT_10mo	Bcs1l	Hi-Myc 10mo	0.0332585695092448	-0.0248011274456405	32160.5	0.481978539100201	0.0853855538722177	0.457132500164492	4.45103857566766	8.08080808080808
Pericytes	HiMyc_WT_10mo	Rnf25	Hi-Myc 10mo	0.0279417758320102	-0.0138039320749611	33266.5	0.498553787129455	0.868713460602277	1	3.85756676557863	4.04040404040404
Pericytes	HiMyc_WT_10mo	Ttll4	Hi-Myc 10mo	0.0402826751891606	0.00963406110711965	34039.5	0.510138476755687	0.29316887374714	0.88712409314452	5.6379821958457	3.53535353535354
Pericytes	HiMyc_WT_10mo	Cyp27a1	Hi-Myc 10mo	0.0291449363901947	0.00199706564431509	33625.5	0.50393399874112	0.635952900857385	1	3.85756676557863	3.03030303030303
Pericytes	HiMyc_WT_10mo	Prkag3	Hi-Myc 10mo	0	0	33363	0.5	1	1	0	0
Pericytes	HiMyc_WT_10mo	Wnt6	Hi-Myc 10mo	0.00205681655952506	-0.00494467011279762	33125	0.496433174474718	0.287487870927786	0.876905221262829	0.29673590504451	1.01010101010101
Pericytes	HiMyc_WT_10mo	Ihh	Hi-Myc 10mo	0.00411363311905012	0.000612889782888781	33392.5	0.500442106525193	0.896663658642895	1	0.593471810089021	0.505050505050505
Pericytes	HiMyc_WT_10mo	Nhej1	Hi-Myc 10mo	0.0143977159166754	0.00739622924435274	33719	0.505335251626053	0.355280261595891	0.997099404117492	2.07715133531157	1.01010101010101
Pericytes	HiMyc_WT_10mo	Slc23a3	Hi-Myc 10mo	0.0226249821547757	-0.0088817078706764	32935.5	0.493593202050175	0.45169726299644	1	3.26409495548961	4.54545454545455
Pericytes	HiMyc_WT_10mo	Cnppd1	Hi-Myc 10mo	0.138196424826561	-0.00626056746198192	33355.5	0.499887600035968	0.995025188198049	1	16.9139465875371	16.6666666666667
Pericytes	HiMyc_WT_10mo	Fam134a	Hi-Myc 10mo	0	0	33363	0.5	1	1	0	0
Pericytes	HiMyc_WT_10mo	Zfand2b	Hi-Myc 10mo	0.0299985923915353	-0.0383001224448693	32019	0.479857926445464	0.0508996541156237	0.339494596293837	4.15430267062314	8.08080808080808
Pericytes	HiMyc_WT_10mo	Abcb6	Hi-Myc 10mo	0.0185113490357255	0.0150106056995642	34085.5	0.51082786320175	0.0746305726039498	0.421658498302436	2.67062314540059	0.505050505050505
Pericytes	HiMyc_WT_10mo	Atg9a	Hi-Myc 10mo	0.0754065522931305	-0.0392599018567825	31651.5	0.474350328207895	0.0721216610118198	0.415495746293429	9.49554896142433	14.6464646464646
Pericytes	HiMyc_WT_10mo	Ankzf1	Hi-Myc 10mo	0.0143977159166754	-0.0171089741087766	32539.5	0.487658483949285	0.106173632791663	0.52806900651671	2.07715133531157	4.54545454545455
Pericytes	HiMyc_WT_10mo	Glb1l	Hi-Myc 10mo	0.0226249821547757	-0.00538096453451506	33104	0.496118454575428	0.640499321556941	1	3.26409495548961	4.04040404040404
Pericytes	HiMyc_WT_10mo	Stk16	Hi-Myc 10mo	0.168195017218096	0.0246588408729573	34398.5	0.515518688367353	0.385674679198766	1	20.7715133531157	17.6767676767677
Pericytes	HiMyc_WT_10mo	Tuba4a	Hi-Myc 10mo	0.625052271445984	-0.201608818647272	28329.5	0.424564637472649	0.00238539519942455	0.0354332841887195	56.379821958457	66.6666666666667
Pericytes	HiMyc_WT_10mo	Dnajb2	Hi-Myc 10mo	0.140407888273739	0.0254097824343442	34630.5	0.51899559392141	0.252295660852366	0.847331896575517	17.8041543026706	13.6363636363636
Pericytes	HiMyc_WT_10mo	Ptprn	Hi-Myc 10mo	0.0747444052565899	0.0502392019034605	35468	0.531546923238318	0.00747268187116307	0.0857330652263941	9.79228486646884	3.53535353535354
Pericytes	HiMyc_WT_10mo	Dnpep	Hi-Myc 10mo	0.105596653649466	0.0384876664459539	35080	0.525732098432395	0.0811350447592149	0.447199729770417	14.2433234421365	9.09090909090909
Pericytes	HiMyc_WT_10mo	Des	Hi-Myc 10mo	1.21612578381198	-0.136504132361109	30577.5	0.458254653358511	0.10376551418063	0.523782987896965	79.8219584569733	78.7878787878788
Pericytes	HiMyc_WT_10mo	Speg	Hi-Myc 10mo	0.0575908636667017	-0.0550277869069075	30883.5	0.462840571891017	0.00814306460088807	0.0909116420062961	8.30860534124629	15.6565656565657
Pericytes	HiMyc_WT_10mo	Gmppa	Hi-Myc 10mo	0.0627530104562834	-0.00409276462026376	33459	0.50143871953961	0.905549145508924	1	8.01186943620178	7.57575757575758
Pericytes	HiMyc_WT_10mo	Asic4	Hi-Myc 10mo	0	0	33363	0.5	1	1	0	0
Pericytes	HiMyc_WT_10mo	Chpf	Hi-Myc 10mo	0.127717484359745	0.0661570440686981	36181.5	0.54223990648323	0.00640015013464187	0.0763436926457725	16.9139465875371	8.58585858585858
Pericytes	HiMyc_WT_10mo	Obsl1	Hi-Myc 10mo	0.0246817987143007	0.00367733869733269	33540	0.502652639151155	0.74344911462194	1	3.56083086053412	3.03030303030303
Pericytes	HiMyc_WT_10mo	Tmem198	Hi-Myc 10mo	0.00205681655952506	-0.00494467011279762	33125	0.496433174474718	0.287487870927786	0.876905221262829	0.29673590504451	1.01010101010101
Pericytes	HiMyc_WT_10mo	Inha	Hi-Myc 10mo	0	0	33363	0.5	1	1	0	0
Pericytes	HiMyc_WT_10mo	Stk11ip	Hi-Myc 10mo	0.0143977159166754	0.00739622924435274	33719	0.505335251626053	0.355280261595891	0.997099404117492	2.07715133531157	1.01010101010101
Pericytes	HiMyc_WT_10mo	Slc4a3	Hi-Myc 10mo	0.131481612921951	-0.0753938956010497	30461.5	0.456516200581482	0.0167665829818782	0.157919907615207	17.5074183976261	25.7575757575758
Pericytes	HiMyc_WT_10mo	Epha4	Hi-Myc 10mo	0.235354685888218	-0.219807298410122	27509.5	0.412275574738483	1.5871886378986e-05	0.000540852295400939	21.3649851632047	37.8787878787879
Pericytes	HiMyc_WT_10mo	Farsb	Hi-Myc 10mo	0.0476562854259203	0.00795838109525276	33899	0.508032850762821	0.436467461664458	1	6.23145400593472	4.54545454545455
Pericytes	HiMyc_WT_10mo	Mogat1	Hi-Myc 10mo	0.00205681655952506	0.00205681655952506	33462	0.501483679525223	0.445679064634177	1	0.29673590504451	0
Pericytes	HiMyc_WT_10mo	5730419F03Rik	Hi-Myc 10mo	0.00205681655952506	0.00205681655952506	33462	0.501483679525223	0.445679064634177	1	0.29673590504451	0
Pericytes	HiMyc_WT_10mo	Acsl3	Hi-Myc 10mo	0.43521489554871	0.0137697376368556	34079	0.510730449899589	0.643934906447274	1	44.5103857566766	40.4040404040404
Pericytes	HiMyc_WT_10mo	Utp14b	Hi-Myc 10mo	0.300608037331097	-0.0322899877954544	33116	0.496298294517879	0.862695961843771	1	32.6409495548961	31.3131313131313
Pericytes	HiMyc_WT_10mo	Kcne4	Hi-Myc 10mo	0.7113246926647	-0.169221264503682	29757.5	0.445965590624344	0.0292603730930777	0.231477331284843	55.4896142433234	62.1212121212121
Pericytes	HiMyc_WT_10mo	Ap1s3	Hi-Myc 10mo	0.00617044967857518	0.000621902766109981	33490	0.501903306057609	0.62336042347916	1	0.890207715133531	0.505050505050505
Pericytes	HiMyc_WT_10mo	Wdfy1	Hi-Myc 10mo	0.168857164254637	0.0439516922232047	35231.5	0.528002577705842	0.11457949624605	0.552590117779011	21.3649851632047	15.6565656565657
Pericytes	HiMyc_WT_10mo	Mrpl44	Hi-Myc 10mo	0.00822726623810024	-0.0133720575953142	32912.5	0.493248508827144	0.241941743528452	0.825869667721764	1.18694362017804	2.52525252525253
Pericytes	HiMyc_WT_10mo	Serpine2	Hi-Myc 10mo	1.31355299933012	0.946707689899089	53027	0.794697719030063	6.76320942181483e-32	1.18777564853426e-28	77.7448071216617	33.8383838383838
Pericytes	HiMyc_WT_10mo	Cul3	Hi-Myc 10mo	0.599888051234394	0.073110283734048	35943.5	0.538673080957947	0.113997565768501	0.552590117779011	59.3471810089021	50
Pericytes	HiMyc_WT_10mo	Dock10	Hi-Myc 10mo	0.0850284880542151	0.0389239608676713	35096	0.52597188502233	0.0466591499711241	0.317992553131562	11.2759643916914	6.06060606060606
Pericytes	HiMyc_WT_10mo	Irs1	Hi-Myc 10mo	0.0455994688663952	0.0210942655132658	34269.5	0.513585408986002	0.173713310036121	0.701086897902541	6.23145400593472	3.53535353535354
Pericytes	HiMyc_WT_10mo	Rhbdd1	Hi-Myc 10mo	0.0353153860687699	-0.00173985086914737	33264	0.498516320474777	0.878260106566908	1	4.74777448071217	5.05050505050505
Pericytes	HiMyc_WT_10mo	Col4a4	Hi-Myc 10mo	0.177087779197128	0.164537745612341	39305	0.589050744837095	2.66199287313846e-09	2.21810070389139e-07	19.2878338278932	1.51515151515152
Pericytes	HiMyc_WT_10mo	Col4a3	Hi-Myc 10mo	0.0299985923915353	0.0194963623830513	34245	0.513218235770165	0.0928337470537671	0.48445423519647	4.15430267062314	1.51515151515152
Pericytes	HiMyc_WT_10mo	Mff	Hi-Myc 10mo	0.160666760093684	-0.0207884286953079	32960.5	0.493967868596949	0.734562622763381	1	18.9910979228487	19.6969696969697
Pericytes	HiMyc_WT_10mo	Agfg1	Hi-Myc 10mo	0.296228492761929	0.0951647432783584	37040	0.555105955699428	0.00802838456109281	0.0899904520093901	33.8278931750742	22.7272727272727
Pericytes	HiMyc_WT_10mo	Ccl20	Hi-Myc 10mo	0	0	33363	0.5	1	1	0	0
Pericytes	HiMyc_WT_10mo	Pid1	Hi-Myc 10mo	0.0762970703716182	0.0260969360324667	34400	0.51554116836016	0.202637559602768	0.735870546093652	9.19881305637982	6.06060606060606
Pericytes	HiMyc_WT_10mo	Dner	Hi-Myc 10mo	0.0185113490357255	0.0185113490357255	34254	0.513353115727003	0.020583394666904	0.182005996762233	2.67062314540059	0
Pericytes	HiMyc_WT_10mo	Trip12	Hi-Myc 10mo	0.608837971006506	0.264352126052733	41980	0.629140065341846	7.787453672658e-08	5.13859406937731e-06	59.6439169139466	35.3535353535354
Pericytes	HiMyc_WT_10mo	Fbxo36	Hi-Myc 10mo	0.0143977159166754	0.00739622924435274	33719	0.505335251626053	0.355280261595891	0.997099404117492	2.07715133531157	1.01010101010101
Pericytes	HiMyc_WT_10mo	C130026I21Rik	Hi-Myc 10mo	0.0123408993571504	0.0123408993571504	33957	0.508902077151335	0.0594591214158111	0.367889214375172	1.78041543026706	0
Pericytes	HiMyc_WT_10mo	Sp110	Hi-Myc 10mo	0.0558835516640205	0.0503350047515553	35659	0.534409375655666	0.000357585853474615	0.00750371564400636	7.41839762611276	0.505050505050505
Pericytes	HiMyc_WT_10mo	Sp140	Hi-Myc 10mo	0.0468026294245797	0.0152959393991276	34094	0.510955249827653	0.280701735121131	0.874646051331154	6.23145400593472	4.04040404040404
Pericytes	HiMyc_WT_10mo	Sp100	Hi-Myc 10mo	0.357434101280692	0.21890864846904	40247.5	0.603175673650451	2.20695271052766e-07	1.30818925126519e-05	33.8278931750742	12.6262626262626
Pericytes	HiMyc_WT_10mo	Cab39	Hi-Myc 10mo	0.352306902095141	-0.00728525258413548	33510	0.502203039295027	0.922967330851295	1	41.839762611276	37.3737373737374
Pericytes	HiMyc_WT_10mo	Itm2c	Hi-Myc 10mo	0.570501526145429	0.296179679166911	43159.5	0.646816833018613	5.22264548380726e-10	4.76952876163215e-08	57.566765578635	28.2828282828283
Pericytes	HiMyc_WT_10mo	Psmd1	Hi-Myc 10mo	0.449068249239351	0.0712340823733179	36139	0.541602973353715	0.074042278867795	0.421658498302436	47.7744807121662	37.3737373737374
Pericytes	HiMyc_WT_10mo	Armc9	Hi-Myc 10mo	0.0164545324762005	-0.00454992754076755	33144	0.496717921050265	0.64717548791621	1	2.37388724035608	3.03030303030303
Pericytes	HiMyc_WT_10mo	B3gnt7	Hi-Myc 10mo	0	-0.00350074333616134	33194.5	0.497474747474747	0.19334619800528	0.710835273213937	0	0.505050505050505
Pericytes	HiMyc_WT_10mo	Gm28626	Hi-Myc 10mo	0	0	33363	0.5	1	1	0	0
Pericytes	HiMyc_WT_10mo	Ncl	Hi-Myc 10mo	2.60041973504786	0.266135432302924	40661	0.609372658334083	2.32702944967309e-05	0.00075466490575975	100	100
Pericytes	HiMyc_WT_10mo	Ptma	Hi-Myc 10mo	3.06130872288358	0.152624476909663	38924	0.583340826664269	0.00127029117515443	0.0211049360018169	100	100
Pericytes	HiMyc_WT_10mo	Pde6d	Hi-Myc 10mo	0.0452499643095513	-0.012809732645334	32991.5	0.494432455114948	0.624885133601765	1	6.52818991097923	7.57575757575758
Pericytes	HiMyc_WT_10mo	Cops7b	Hi-Myc 10mo	0.0185113490357255	-0.00949459765356518	33070	0.495608908071816	0.56577846913609	1	2.67062314540059	3.53535353535354
Pericytes	HiMyc_WT_10mo	Nppc	Hi-Myc 10mo	0.0274376243875135	0.0123076634099681	33749	0.505784851482181	0.383986050049619	1	2.67062314540059	1.51515151515152
Pericytes	HiMyc_WT_10mo	Dis3l2	Hi-Myc 10mo	0.0185113490357255	0.0115098623634029	33917	0.508302610676498	0.192131067336131	0.710835273213937	2.67062314540059	1.01010101010101
Pericytes	HiMyc_WT_10mo	Prss56	Hi-Myc 10mo	0	0	33363	0.5	1	1	0	0
Pericytes	HiMyc_WT_10mo	Eif4e2	Hi-Myc 10mo	0.375896804813722	0.186519313409004	39955	0.598792075053203	4.52804146140964e-06	0.000185934738498999	40.3560830860534	20.7070707070707
Pericytes	HiMyc_WT_10mo	Efhd1	Hi-Myc 10mo	0.0205681655952506	-0.00393703775787878	33078	0.495728801366784	0.576453162708669	1	2.67062314540059	3.53535353535354
Pericytes	HiMyc_WT_10mo	Gigyf2	Hi-Myc 10mo	0.13648911282388	-0.0277883114112626	32956	0.49390042861853	0.717404254243669	1	16.6172106824926	17.1717171717172
Pericytes	HiMyc_WT_10mo	Ngef	Hi-Myc 10mo	0.00822726623810024	0.0047265229019389	33590.5	0.503409465575638	0.430140814445739	1	1.18694362017804	0.505050505050505
Pericytes	HiMyc_WT_10mo	Neu2	Hi-Myc 10mo	0	0	33363	0.5	1	1	0	0
Pericytes	HiMyc_WT_10mo	Inpp5d	Hi-Myc 10mo	0.00617044967857518	0.00266970634241384	33491.5	0.501925786050415	0.619249103371702	1	0.890207715133531	0.505050505050505
Pericytes	HiMyc_WT_10mo	Atg16l1	Hi-Myc 10mo	0.0989220525263939	-0.0014782161519092	33425	0.500929173035998	0.950214672221108	1	12.4629080118694	12.1212121212121
Pericytes	HiMyc_WT_10mo	Sag	Hi-Myc 10mo	0.0226249821547757	-0.00742876811081891	33098.5	0.496036027935138	0.633344275980405	1	3.26409495548961	4.04040404040404
Pericytes	HiMyc_WT_10mo	Dgkd	Hi-Myc 10mo	0.111262951883544	0.035962750374817	35193	0.527425591223811	0.0666267619956955	0.391747515612599	14.8367952522255	9.09090909090909
Pericytes	HiMyc_WT_10mo	Usp40	Hi-Myc 10mo	0.0226249821547757	-0.00188022119835372	33272.5	0.49864370710068	0.867456831578661	1	3.26409495548961	3.53535353535354
Pericytes	HiMyc_WT_10mo	Ugt1a7c	Hi-Myc 10mo	0	0	33363	0.5	1	1	0	0
Pericytes	HiMyc_WT_10mo	Dnajb3	Hi-Myc 10mo	0	0	33363	0.5	1	1	0	0
Pericytes	HiMyc_WT_10mo	Hjurp	Hi-Myc 10mo	0.0123408993571504	0.00884015602098902	33788.5	0.506376824626083	0.211032831779544	0.754187740118688	1.78041543026706	0.505050505050505
Pericytes	HiMyc_WT_10mo	Arl4c	Hi-Myc 10mo	0.0382258586296356	0.0145787312199173	34184.5	0.512311542726973	0.166824957794507	0.684542742570812	5.04451038575668	2.52525252525253
Pericytes	HiMyc_WT_10mo	Platr5	Hi-Myc 10mo	0	0	33363	0.5	1	1	0	0
Pericytes	HiMyc_WT_10mo	Sh3bp4	Hi-Myc 10mo	0.0164545324762005	-0.00309698778091007	33308.5	0.499183226928034	0.906636756060212	1	2.37388724035608	2.52525252525253
Pericytes	HiMyc_WT_10mo	Agap1	Hi-Myc 10mo	0.227076661585123	0.0791189259604192	36333.5	0.544517879087612	0.0188212250622293	0.171882955758303	26.1127596439169	17.1717171717172
Pericytes	HiMyc_WT_10mo	Asb18	Hi-Myc 10mo	0	0	33363	0.5	1	1	0	0
Pericytes	HiMyc_WT_10mo	Ackr3	Hi-Myc 10mo	0.16021001800979	-0.0907122710626688	31246.5	0.468280730150166	0.0756589694120267	0.425460574050734	17.5074183976261	22.7272727272727
Pericytes	HiMyc_WT_10mo	Cops8	Hi-Myc 10mo	0.487680474502977	0.0751648264022883	36196	0.542457213080358	0.0729088904374848	0.418369147317034	51.3353115727003	40.4040404040404
Pericytes	HiMyc_WT_10mo	Col6a3	Hi-Myc 10mo	0.73982324225529	0.356702586070651	42641.5	0.639053742169469	9.61114220927918e-09	7.26595986026666e-07	60.2373887240356	36.8686868686869
Pericytes	HiMyc_WT_10mo	Mlph	Hi-Myc 10mo	0.0143977159166754	-0.000200121244416318	33543.5	0.502705092467704	0.656709505190956	1	2.07715133531157	1.51515151515152
Pericytes	HiMyc_WT_10mo	Rab17	Hi-Myc 10mo	0.00617044967857518	-0.00287884057005136	33321.5	0.499378053532356	0.886686097648567	1	0.890207715133531	1.01010101010101
Pericytes	HiMyc_WT_10mo	Lrrfip1	Hi-Myc 10mo	0.589293918761212	0.103003110369471	36147.5	0.541730359979618	0.0824905066646464	0.452087576522163	51.9287833827893	45.959595959596
Pericytes	HiMyc_WT_10mo	Rbm44	Hi-Myc 10mo	0.00617044967857518	0.00617044967857518	33660	0.504451038575668	0.184217279503232	0.710835273213937	0.890207715133531	0
Pericytes	HiMyc_WT_10mo	Ramp1	Hi-Myc 10mo	0.603863189640064	0.196833348451848	39085.5	0.585761172556425	0.000328468182125852	0.00695019190557492	54.5994065281899	37.3737373737374
Pericytes	HiMyc_WT_10mo	Ube2f	Hi-Myc 10mo	0.449838312133965	0.172547845635739	39272	0.588556184995354	9.31005433746652e-05	0.00240450057215722	46.2908011869436	27.2727272727273
Pericytes	HiMyc_WT_10mo	Scly	Hi-Myc 10mo	0.0706307721375397	0.0134291511260656	34048	0.51026586338159	0.409804270702753	1	9.19881305637982	7.07070707070707
Pericytes	HiMyc_WT_10mo	Espnl	Hi-Myc 10mo	0	0	33363	0.5	1	1	0	0
Pericytes	HiMyc_WT_10mo	Klhl30	Hi-Myc 10mo	0	-0.00350074333616134	33194.5	0.497474747474747	0.19334619800528	0.710835273213937	0	0.505050505050505
Pericytes	HiMyc_WT_10mo	Fam132b	Hi-Myc 10mo	0	0	33363	0.5	1	1	0	0
Pericytes	HiMyc_WT_10mo	Ilkap	Hi-Myc 10mo	0.165788696101727	-0.0166500486306608	33314	0.499265653568324	0.968384965298117	1	21.3649851632047	20.2020202020202
Pericytes	HiMyc_WT_10mo	Hes6	Hi-Myc 10mo	0.0229744867116195	0.0194737433754582	34185.5	0.512326529388844	0.0527348726520446	0.34667143032503	2.9673590504451	0.505050505050505
Pericytes	HiMyc_WT_10mo	Per2	Hi-Myc 10mo	0.0639561710144678	-0.00579548358179424	33311.5	0.499228186913647	0.950015231995597	1	8.01186943620178	8.08080808080808
Pericytes	HiMyc_WT_10mo	Traf3ip1	Hi-Myc 10mo	0.0188608535925694	0.00835862358408539	33652.5	0.504338638611636	0.495843965913144	1	2.37388724035608	1.51515151515152
Pericytes	HiMyc_WT_10mo	Asb1	Hi-Myc 10mo	0.0382258586296355	-0.00728380474046186	32961	0.493975361927884	0.56551465360892	1	5.34124629080119	6.56565656565657
Pericytes	HiMyc_WT_10mo	Twist2	Hi-Myc 10mo	0.0853779926110591	0.0308190389923351	34261.5	0.513465515691035	0.298200267643567	0.892969243132346	10.0890207715134	7.57575757575758
Pericytes	HiMyc_WT_10mo	Hdac4	Hi-Myc 10mo	0.148984659068683	0.0240791870372507	34553.5	0.517841620957348	0.297318425093849	0.892969243132346	18.9910979228487	15.1515151515152
Pericytes	HiMyc_WT_10mo	Ndufa10	Hi-Myc 10mo	0.260949968770306	-0.0217008246404068	33217.5	0.497819440697779	0.917861435855942	1	31.4540059347181	30.3030303030303
Pericytes	HiMyc_WT_10mo	Myeov2	Hi-Myc 10mo	0	0	33363	0.5	1	1	0	0
Pericytes	HiMyc_WT_10mo	Gpc1	Hi-Myc 10mo	0.0431931477500263	0.0221886877330582	34431	0.516005754878158	0.103081016544886	0.52159634058872	6.23145400593472	3.03030303030303
Pericytes	HiMyc_WT_10mo	Dusp28	Hi-Myc 10mo	0.00822726623810024	0.00122577956577756	33422	0.500884213050385	0.852618103130351	1	1.18694362017804	1.01010101010101
Pericytes	HiMyc_WT_10mo	5033417F24Rik	Hi-Myc 10mo	0	0	33363	0.5	1	1	0	0
Pericytes	HiMyc_WT_10mo	Rnpepl1	Hi-Myc 10mo	0.076451717259271	0.014296413151778	34193	0.512438929352876	0.349250608515289	0.990045438151126	10.6824925816024	8.08080808080808
Pericytes	HiMyc_WT_10mo	9430060I03Rik	Hi-Myc 10mo	0.0102840827976253	-0.0072196338831814	33015.5	0.49479213499985	0.391557680040128	1	1.48367952522255	2.52525252525253
Pericytes	HiMyc_WT_10mo	Capn10	Hi-Myc 10mo	0.0123408993571504	0.00533941268482768	33620	0.50385157210083	0.479713601139476	1	1.78041543026706	1.01010101010101
Pericytes	HiMyc_WT_10mo	Kif1a	Hi-Myc 10mo	0.01971450959391	-0.00829143709538071	32910	0.493211042172467	0.388291522023496	1	2.67062314540059	4.04040404040404
Pericytes	HiMyc_WT_10mo	Sned1	Hi-Myc 10mo	0.034965881511926	0.0209629081672807	34372	0.515121541827773	0.0825127647219944	0.452087576522163	5.04451038575668	2.02020202020202
Pericytes	HiMyc_WT_10mo	Mterf4	Hi-Myc 10mo	0.0320554089510604	0.00490753820518075	33817.5	0.50681143782034	0.43436638543583	1	4.45103857566766	3.03030303030303
Pericytes	HiMyc_WT_10mo	Gm28535	Hi-Myc 10mo	0	0	33363	0.5	1	1	0	0
Pericytes	HiMyc_WT_10mo	Ppp1r7	Hi-Myc 10mo	0.0937599057368121	0.0447494990305533	35519	0.532311242993736	0.019508275256891	0.17604483493679	13.0563798219585	6.56565656565657
Pericytes	HiMyc_WT_10mo	Ano7	Hi-Myc 10mo	0	0	33363	0.5	1	1	0	0
Pericytes	HiMyc_WT_10mo	Hdlbp	Hi-Myc 10mo	1.20000277558272	0.247134372639333	41523.5	0.622298654197764	1.56465237128443e-06	7.29032209975405e-05	89.3175074183976	84.3434343434343
Pericytes	HiMyc_WT_10mo	Sept2	Hi-Myc 10mo	0.0514204139881265	0.0158181168100667	34296.5	0.513990048856518	0.200944798293553	0.731716837541323	7.41839762611276	4.54545454545455
Pericytes	HiMyc_WT_10mo	Farp2	Hi-Myc 10mo	0.0246817987143007	-0.00187120821513252	33365.5	0.500037466654677	0.997116590128584	1	3.56083086053412	3.53535353535354
Pericytes	HiMyc_WT_10mo	Stk25	Hi-Myc 10mo	0.0924020982909748	0.0367161570393508	34970.5	0.524091058957528	0.0746504161069793	0.421658498302436	11.8694362017804	7.07070707070707
Pericytes	HiMyc_WT_10mo	Bok	Hi-Myc 10mo	0.210306137924835	0.13072665429294	38894	0.582891226808141	3.0232942362709e-06	0.000129990264987384	25.5192878338279	8.58585858585858
Pericytes	HiMyc_WT_10mo	Thap4	Hi-Myc 10mo	0.0258849592724852	0.0223842159363239	34383	0.515286395108354	0.0268124984146306	0.219253635854022	3.56083086053412	0.505050505050505
Pericytes	HiMyc_WT_10mo	Atg4b	Hi-Myc 10mo	0.054680391105836	-0.0372027111402941	32317	0.484323951683002	0.217052526882107	0.76889468444459	7.71513353115727	10.6060606060606
Pericytes	HiMyc_WT_10mo	Dtymk	Hi-Myc 10mo	0.11005979132536	0.0271632393278634	35106	0.526121751641039	0.0806879152709237	0.445510470024295	14.8367952522255	9.09090909090909
Pericytes	HiMyc_WT_10mo	Ing5	Hi-Myc 10mo	0.108701983879522	0.00480097186505811	33740.5	0.505657464856278	0.712357283911805	1	13.946587537092	12.6262626262626
Pericytes	HiMyc_WT_10mo	D2hgdh	Hi-Myc 10mo	0	-0.00350074333616134	33194.5	0.497474747474747	0.19334619800528	0.710835273213937	0	0.505050505050505
Pericytes	HiMyc_WT_10mo	Fam174a	Hi-Myc 10mo	0.229358500482205	0.0543156341116134	35604.5	0.533592602583701	0.086287738670916	0.459215702003656	27.5964391691395	20.7070707070707
Pericytes	HiMyc_WT_10mo	St8sia4	Hi-Myc 10mo	0.0702812675806959	0.0632797809083732	35804	0.536582441626952	0.000390284363000408	0.00809317192703207	8.30860534124629	1.01010101010101
Pericytes	HiMyc_WT_10mo	Slco4c1	Hi-Myc 10mo	0.00737361023675964	0.00737361023675964	33660	0.504451038575668	0.184216765672689	0.710835273213937	0.890207715133531	0
Pericytes	HiMyc_WT_10mo	Panct2	Hi-Myc 10mo	0.00205681655952506	0.00205681655952506	33462	0.501483679525223	0.445679064634177	1	0.29673590504451	0
Pericytes	HiMyc_WT_10mo	Gm28901	Hi-Myc 10mo	0	0	33363	0.5	1	1	0	0
Pericytes	HiMyc_WT_10mo	D1Ertd622e	Hi-Myc 10mo	0.166404112108689	0.0278216188595687	34523.5	0.51739202110122	0.3039915475736	0.901237634417981	18.3976261127596	14.6464646464646
Pericytes	HiMyc_WT_10mo	Ppip5k2	Hi-Myc 10mo	0.03942901918782	0.0108282086820829	33954.5	0.508864610496658	0.349115456497113	0.98989753940457	5.34124629080119	3.53535353535354
Pericytes	HiMyc_WT_10mo	Gin1	Hi-Myc 10mo	0.0320554089510604	0.00550240202162713	33570	0.503102239007284	0.72215405700964	1	4.15430267062314	3.53535353535354
Pericytes	HiMyc_WT_10mo	Pam	Hi-Myc 10mo	0.596411486500286	0.265030295666691	41276	0.618589455384708	5.3773130633463e-07	2.86175838110162e-05	54.5994065281899	32.3232323232323
Pericytes	HiMyc_WT_10mo	Rnf152	Hi-Myc 10mo	0	-0.010502230008484	32857.5	0.492424242424242	0.0237188488414635	0.201160861032486	0	1.51515151515152
Pericytes	HiMyc_WT_10mo	Gm17634	Hi-Myc 10mo	0	0	33363	0.5	1	1	0	0
Pericytes	HiMyc_WT_10mo	Pign	Hi-Myc 10mo	0.0430385008623734	0.0304884672775855	34638	0.519107993885442	0.0282022281319381	0.227220755713163	5.34124629080119	1.51515151515152
Pericytes	HiMyc_WT_10mo	2310035C23Rik	Hi-Myc 10mo	0	0	33363	0.5	1	1	0	0
Pericytes	HiMyc_WT_10mo	Tnfrsf11a	Hi-Myc 10mo	0.0164545324762005	-0.0150521575492516	32638.5	0.489142163474508	0.167539676630497	0.685378669978654	2.37388724035608	4.54545454545455
Pericytes	HiMyc_WT_10mo	Gm7160	Hi-Myc 10mo	0.0102840827976253	0.00678333946146396	33689.5	0.50489314510086	0.300537675276113	0.892969243132346	1.48367952522255	0.505050505050505
Pericytes	HiMyc_WT_10mo	Zcchc2	Hi-Myc 10mo	0.136452250746733	0.0801087056786697	36783.5	0.551261876929533	0.000610617127095955	0.0118244271660117	16.6172106824926	6.06060606060606
Pericytes	HiMyc_WT_10mo	Phlpp1	Hi-Myc 10mo	0.0870853046137402	0.0103321633451554	34059.5	0.510438209993106	0.457836698601521	1	11.8694362017804	9.5959595959596
Pericytes	HiMyc_WT_10mo	Bcl2	Hi-Myc 10mo	0.0750939098134337	-0.0226636914721191	32393	0.485462937985193	0.286257556103432	0.876905221262829	9.19881305637982	12.1212121212121
Pericytes	HiMyc_WT_10mo	Kdsr	Hi-Myc 10mo	0.103035685645444	0.0213288612808404	34160.5	0.511951862842071	0.405713512229196	1	12.4629080118694	10.1010101010101
Pericytes	HiMyc_WT_10mo	Vps4b	Hi-Myc 10mo	0.256379593567362	0.100230643637442	37442.5	0.561138087102479	0.0016836758691957	0.0266944470622271	29.3768545994065	16.1616161616162
Pericytes	HiMyc_WT_10mo	Serpinb5	Hi-Myc 10mo	0.0407533132609014	-0.0214019908465916	32724	0.490423523064473	0.32085524126852	0.934997769972188	4.15430267062314	6.06060606060606
Pericytes	HiMyc_WT_10mo	Serpinb11	Hi-Myc 10mo	0.0147472204735193	0.0147472204735193	33957	0.508902077151335	0.059457622329463	0.367889214375172	1.78041543026706	0
Pericytes	HiMyc_WT_10mo	Serpinb2	Hi-Myc 10mo	0.0100925738328254	0.00454402692036019	33392.5	0.500442106525193	0.896663658642895	1	0.593471810089021	0.505050505050505
Pericytes	HiMyc_WT_10mo	Serpinb8	Hi-Myc 10mo	0.0123408993571504	0.00884015602098902	33591	0.503416958906573	0.429122539807584	1	1.18694362017804	0.505050505050505
Pericytes	HiMyc_WT_10mo	Dsel	Hi-Myc 10mo	0.0768012218161149	0.0181466610447832	34278	0.513712795611905	0.293675880582492	0.888185723881159	10.3857566765579	7.57575757575758
Pericytes	HiMyc_WT_10mo	Tsn	Hi-Myc 10mo	0.300224341070473	0.00708811480768839	34392	0.515421275065192	0.473895111905176	1	35.0148367952522	29.7979797979798
Pericytes	HiMyc_WT_10mo	Nifk	Hi-Myc 10mo	0.535452051526777	0.17190656685129	38813.5	0.58168480052753	0.000499694891972429	0.00998121966633642	51.0385756676558	34.3434343434343
Pericytes	HiMyc_WT_10mo	Clasp1	Hi-Myc 10mo	0.123953355797538	0.0571075807209914	36197	0.542472199742229	0.00451261975084111	0.0583065203913148	16.0237388724036	7.07070707070707
Pericytes	HiMyc_WT_10mo	2900060B14Rik	Hi-Myc 10mo	0.0499506174384825	-0.0122046866690105	32966.5	0.494057788568174	0.587358205738303	1	5.93471810089021	7.07070707070707
Pericytes	HiMyc_WT_10mo	Tfcp2l1	Hi-Myc 10mo	0.00822726623810024	0.00122577956577756	33422	0.500884213050385	0.852618103130351	1	1.18694362017804	1.01010101010101
Pericytes	HiMyc_WT_10mo	Inhbb	Hi-Myc 10mo	0.00822726623810024	0.00822726623810024	33660	0.504451038575668	0.184216765672689	0.710835273213937	0.890207715133531	0
Pericytes	HiMyc_WT_10mo	Ralb	Hi-Myc 10mo	0.210033706226676	0.0568533758164643	35476	0.531666816533285	0.0857270326306711	0.45719081569513	23.4421364985163	17.1717171717172
Pericytes	HiMyc_WT_10mo	Gm27184	Hi-Myc 10mo	0.00205681655952506	0.00205681655952506	33462	0.501483679525223	0.445679064634177	1	0.29673590504451	0
Pericytes	HiMyc_WT_10mo	Tmem185b	Hi-Myc 10mo	0.0852233457234062	-0.00725462033917033	33178	0.497227467553877	0.839226609510479	1	10.0890207715134	10.6060606060606
Pericytes	HiMyc_WT_10mo	Epb41l5	Hi-Myc 10mo	0.0697771161361991	0.0152181625174752	34280	0.513742768935647	0.25476295219348	0.853233528169186	8.90207715133531	6.06060606060606
Pericytes	HiMyc_WT_10mo	Ptpn4	Hi-Myc 10mo	0.0483184324624609	-0.036889135238304	31884	0.477834727092887	0.0661528317514763	0.389562884116057	6.23145400593472	10.6060606060606
Pericytes	HiMyc_WT_10mo	Tmem177	Hi-Myc 10mo	0	0	33363	0.5	1	1	0	0
Pericytes	HiMyc_WT_10mo	Cfap221	Hi-Myc 10mo	0	0	33363	0.5	1	1	0	0
Pericytes	HiMyc_WT_10mo	Tmem37	Hi-Myc 10mo	0.360524977711833	0.123628158702955	37868.5	0.567522405059497	0.00115290528212877	0.019643269027076	34.7181008902077	20.2020202020202
Pericytes	HiMyc_WT_10mo	Dbi	Hi-Myc 10mo	1.00039723221809	-0.0188917841971206	32965.5	0.494042801906303	0.815164768328228	1	80.1186943620178	80.8080808080808
Pericytes	HiMyc_WT_10mo	3110009E18Rik	Hi-Myc 10mo	0.00822726623810024	0.00122577956577756	33422	0.500884213050385	0.852618103130351	1	1.18694362017804	1.01010101010101
Pericytes	HiMyc_WT_10mo	Steap3	Hi-Myc 10mo	0.0287954318333508	0.0112917151525441	33906.5	0.508145250726853	0.326606243582245	0.947249383539919	4.15430267062314	2.52525252525253
Pericytes	HiMyc_WT_10mo	Insig2	Hi-Myc 10mo	0.167845512661253	0.0538309627652544	36043	0.540164253814105	0.0224988890213074	0.194499104598815	21.9584569732938	13.6363636363636
Pericytes	HiMyc_WT_10mo	Ccdc93	Hi-Myc 10mo	0.0176576930343849	0.00860840278575841	33815	0.506773971165663	0.264912264214869	0.87083143910538	2.37388724035608	1.01010101010101
Pericytes	HiMyc_WT_10mo	Ddx18	Hi-Myc 10mo	0.332437745613578	-0.0195723483711468	34067.5	0.510558103288074	0.626103459987094	1	35.6083086053413	29.7979797979798
Pericytes	HiMyc_WT_10mo	Actr3	Hi-Myc 10mo	0.618587560530528	-0.117732983543319	29998	0.449569882804304	0.0424054345220782	0.298630004803691	61.4243323442137	68.6868686868687
Pericytes	HiMyc_WT_10mo	Slc35f5	Hi-Myc 10mo	0.104238846203628	-0.0457666929973797	31593.5	0.473481101819381	0.0927777409973415	0.48445423519647	12.4629080118694	17.6767676767677
Pericytes	HiMyc_WT_10mo	Gpr39	Hi-Myc 10mo	0	0	33363	0.5	1	1	0	0
Pericytes	HiMyc_WT_10mo	Mgat5	Hi-Myc 10mo	0.0608508407844112	0.0433471241036045	35394	0.530437910259869	0.00537973360911097	0.066915227295303	8.6053412462908	2.52525252525253
Pericytes	HiMyc_WT_10mo	Tmem163	Hi-Myc 10mo	0	0	33363	0.5	1	1	0	0
Pericytes	HiMyc_WT_10mo	2900009J06Rik	Hi-Myc 10mo	0.0123408993571504	-0.00866356065981768	32946	0.49375056199982	0.346926921656633	0.985650640659855	1.78041543026706	3.03030303030303
Pericytes	HiMyc_WT_10mo	Ccnt2	Hi-Myc 10mo	0.194778985604269	0.0307704730586159	34963	0.523978658993496	0.195832961985429	0.717090995202778	23.4421364985163	18.1818181818182
Pericytes	HiMyc_WT_10mo	Rab3gap1	Hi-Myc 10mo	0.178633746903375	0.0222215848464901	34706	0.520127086892666	0.273781688163509	0.87083143910538	22.8486646884273	18.1818181818182
Pericytes	HiMyc_WT_10mo	Zranb3	Hi-Myc 10mo	0.00617044967857518	-0.0063795839062127	33153	0.496852801007104	0.505846595868461	1	0.890207715133531	1.51515151515152
Pericytes	HiMyc_WT_10mo	Gm28800	Hi-Myc 10mo	0	0	33363	0.5	1	1	0	0
Pericytes	HiMyc_WT_10mo	R3hdm1	Hi-Myc 10mo	0.29774429579981	0.159224542550683	39436.5	0.591021490873123	5.17982093381318e-06	0.0002078088758676	33.2344213649852	14.6464646464646
Pericytes	HiMyc_WT_10mo	Ubxn4	Hi-Myc 10mo	0.768485245547444	0.0532675997421962	35297.5	0.528991697389324	0.247949520363411	0.837416493996602	66.7655786350148	67.1717171717172
Pericytes	HiMyc_WT_10mo	Lct	Hi-Myc 10mo	0	0	33363	0.5	1	1	0	0
Pericytes	HiMyc_WT_10mo	Mcm6	Hi-Myc 10mo	0.0538267351044954	0.0301796076947771	34776	0.521176153223631	0.0339636730671616	0.256000204620788	6.82492581602374	2.52525252525253
Pericytes	HiMyc_WT_10mo	Dars	Hi-Myc 10mo	0.0911989377327903	0.00744430979188287	33979.5	0.509239277043431	0.517340537447043	1	12.1661721068249	10.1010101010101
Pericytes	HiMyc_WT_10mo	Cxcr4	Hi-Myc 10mo	0.112587245956626	0.091908738066615	36734	0.550520037166921	4.96130841184459e-05	0.00142072117196565	12.1661721068249	2.02020202020202
Pericytes	HiMyc_WT_10mo	Gm15675	Hi-Myc 10mo	0.00205681655952506	0.00205681655952506	33462	0.501483679525223	0.445679064634177	1	0.29673590504451	0
Pericytes	HiMyc_WT_10mo	Cd55	Hi-Myc 10mo	0.0135440599153348	0.000994026330546948	33450	0.501303839582771	0.822035059473527	1	1.78041543026706	1.51515151515152
Pericytes	HiMyc_WT_10mo	C4bp	Hi-Myc 10mo	0.00205681655952506	-0.00144392677663628	33293.5	0.49895842699997	0.705345877692683	1	0.29673590504451	0.505050505050505
Pericytes	HiMyc_WT_10mo	Gm29427	Hi-Myc 10mo	0	0	33363	0.5	1	1	0	0
Pericytes	HiMyc_WT_10mo	Pfkfb2	Hi-Myc 10mo	0.0164545324762005	-0.0100984744532328	32971.5	0.494132721877529	0.428311308891374	1	2.37388724035608	3.53535353535354
Pericytes	HiMyc_WT_10mo	Yod1	Hi-Myc 10mo	0.349341186214311	0.00837858131563596	33266.5	0.498553787129455	0.946590411375237	1	32.3442136498516	32.8282828282828
Pericytes	HiMyc_WT_10mo	AA986860	Hi-Myc 10mo	0.0361690420701105	0.0166175218129999	34197.5	0.512506369331295	0.160174202339545	0.667202556762298	5.04451038575668	2.52525252525253
Pericytes	HiMyc_WT_10mo	Gm15848	Hi-Myc 10mo	0	0	33363	0.5	1	1	0	0
Pericytes	HiMyc_WT_10mo	Pigr	Hi-Myc 10mo	0.0242320957524989	0.0207313524163376	33691	0.504915625093667	0.298318034287677	0.892969243132346	1.48367952522255	0.505050505050505
Pericytes	HiMyc_WT_10mo	Fcmr	Hi-Myc 10mo	0	0	33363	0.5	1	1	0	0
Pericytes	HiMyc_WT_10mo	Il24	Hi-Myc 10mo	0.00325997711770952	0.00325997711770952	33462	0.501483679525223	0.445679064634177	1	0.29673590504451	0
Pericytes	HiMyc_WT_10mo	Il19	Hi-Myc 10mo	0.00205681655952506	0.00205681655952506	33462	0.501483679525223	0.445679064634177	1	0.29673590504451	0
Pericytes	HiMyc_WT_10mo	Il10	Hi-Myc 10mo	0.00411363311905012	0.00411363311905012	33561	0.502967359050445	0.279126821925153	0.87083143910538	0.593471810089021	0
Pericytes	HiMyc_WT_10mo	Mapkapk2	Hi-Myc 10mo	0.692633812165195	0.0928836560158028	36100.5	0.541025986871684	0.097890514465075	0.503436695952302	64.9851632047478	53.5353535353535
Pericytes	HiMyc_WT_10mo	Dyrk3	Hi-Myc 10mo	0.00205681655952506	-0.00144392677663628	33293.5	0.49895842699997	0.705345877692683	1	0.29673590504451	0.505050505050505
Pericytes	HiMyc_WT_10mo	Eif2d	Hi-Myc 10mo	0.0267386152738258	0.0106878383528766	33969.5	0.509089410424722	0.247935958906833	0.837416493996602	3.85756676557863	2.02020202020202
Pericytes	HiMyc_WT_10mo	Rassf5	Hi-Myc 10mo	0.0229744867116195	0.0229744867116195	34353	0.514836795252225	0.0145536549428784	0.141423033692598	2.9673590504451	0
Pericytes	HiMyc_WT_10mo	Ikbke	Hi-Myc 10mo	0.0164545324762005	0.0094530458038778	33818	0.506818931151275	0.261764738147755	0.86613778792049	2.37388724035608	1.01010101010101
Pericytes	HiMyc_WT_10mo	Srgap2	Hi-Myc 10mo	0.0924020982909748	0.00105111986129826	33783.5	0.506301891316728	0.661224461928957	1	12.1661721068249	10.6060606060606
Pericytes	HiMyc_WT_10mo	Fam72a	Hi-Myc 10mo	0.0102840827976253	-0.0253182143804345	32336.5	0.484616191589485	0.0316099546920613	0.243851110589527	1.48367952522255	4.54545454545455
Pericytes	HiMyc_WT_10mo	Ctse	Hi-Myc 10mo	0.00205681655952506	0.00205681655952506	33462	0.501483679525223	0.445679064634177	1	0.29673590504451	0
Pericytes	HiMyc_WT_10mo	Rab7b	Hi-Myc 10mo	0.0471521339814235	0.0311013570604743	34669	0.519572580403441	0.0349658704488319	0.26173960269419	5.93471810089021	2.02020202020202
Pericytes	HiMyc_WT_10mo	Pm20d1	Hi-Myc 10mo	0.00205681655952506	0.00205681655952506	33462	0.501483679525223	0.445679064634177	1	0.29673590504451	0
Pericytes	HiMyc_WT_10mo	Slc41a1	Hi-Myc 10mo	0.241198597099249	0.0515578935675662	35160.5	0.526938524713005	0.174817031142933	0.704669427617284	27.893175074184	22.7272727272727
Pericytes	HiMyc_WT_10mo	Rab29	Hi-Myc 10mo	0.00411363311905012	0.000612889782888781	33392.5	0.500442106525193	0.896663658642895	1	0.593471810089021	0.505050505050505
Pericytes	HiMyc_WT_10mo	Nucks1	Hi-Myc 10mo	0.563474071761122	0.115292231949275	37142.5	0.556642088541198	0.0188136783830206	0.171882789580929	56.379821958457	42.9292929292929
Pericytes	HiMyc_WT_10mo	Slc45a3	Hi-Myc 10mo	0.0238281427129601	0.00427662245584957	33768.5	0.506077091388664	0.411980860835959	1	3.26409495548961	2.02020202020202
Pericytes	HiMyc_WT_10mo	Elk4	Hi-Myc 10mo	0.270931956371691	0.0588281535006578	36099.5	0.541011000209813	0.0452529072646908	0.313366431835049	32.0474777448071	22.2222222222222
Pericytes	HiMyc_WT_10mo	Mfsd4	Hi-Myc 10mo	0	0	33363	0.5	1	1	0	0
Pericytes	HiMyc_WT_10mo	Cdk18	Hi-Myc 10mo	0.107653470208991	0.0524996527738205	36097	0.540973533555136	0.00406227146653751	0.0542055639114657	14.540059347181	6.06060606060606
Pericytes	HiMyc_WT_10mo	Nuak2	Hi-Myc 10mo	0.0267386152738258	0.00923489859301908	33807.5	0.506661571201631	0.410324588665176	1	3.85756676557863	2.52525252525253
Pericytes	HiMyc_WT_10mo	Tmcc2	Hi-Myc 10mo	0.0299985923915353	-0.00355590121022061	33230	0.498006773971166	0.827084527686278	1	4.15430267062314	4.54545454545455
Pericytes	HiMyc_WT_10mo	Dstyk	Hi-Myc 10mo	0.0529730791031548	-0.0503330690948631	31325	0.469457183107035	0.0193209417113461	0.175113861735949	7.12166172106825	13.1313131313131
Pericytes	HiMyc_WT_10mo	Rbbp5	Hi-Myc 10mo	0.0246817987143007	0.0086310217933515	33871	0.507613224230435	0.319055826680039	0.931396342237455	3.56083086053412	2.02020202020202
Pericytes	HiMyc_WT_10mo	Tmem81	Hi-Myc 10mo	0	0	33363	0.5	1	1	0	0
Pericytes	HiMyc_WT_10mo	Lrrn2	Hi-Myc 10mo	0	0	33363	0.5	1	1	0	0
Pericytes	HiMyc_WT_10mo	Mdm4	Hi-Myc 10mo	0.146074186507817	-0.0109328393655134	33082	0.495788748014267	0.809161789130131	1	18.1008902077151	18.6868686868687
Pericytes	HiMyc_WT_10mo	Pik3c2b	Hi-Myc 10mo	0.00205681655952506	-0.00494467011279762	33125	0.496433174474718	0.287487870927786	0.876905221262829	0.29673590504451	1.01010101010101
Pericytes	HiMyc_WT_10mo	Ppp1r15b	Hi-Myc 10mo	0.619049686311885	0.1865074345751	39189.5	0.587319785391002	0.000317206498368382	0.00673925343081648	59.6439169139466	40.9090909090909
Pericytes	HiMyc_WT_10mo	Plekha6	Hi-Myc 10mo	0.0238281427129601	-0.00827341112893832	33097	0.496013547942331	0.631434325961106	1	3.26409495548961	4.04040404040404
Pericytes	HiMyc_WT_10mo	Gm19461	Hi-Myc 10mo	0	0	33363	0.5	1	1	0	0
Pericytes	HiMyc_WT_10mo	Ren1	Hi-Myc 10mo	0	-0.00700148667232268	33194.5	0.497474747474747	0.19334619800528	0.710835273213937	0	0.505050505050505
Pericytes	HiMyc_WT_10mo	Etnk2	Hi-Myc 10mo	0.00822726623810024	-0.00577570710654512	33085	0.49583370799988	0.444493726139499	1	1.18694362017804	2.02020202020202
Pericytes	HiMyc_WT_10mo	Sox13	Hi-Myc 10mo	0.0447458128650546	-0.0269909053075186	32305.5	0.484151605071486	0.168937148503723	0.688808833052238	5.93471810089021	9.09090909090909
Pericytes	HiMyc_WT_10mo	Snrpe	Hi-Myc 10mo	0.509922438728153	0.00388137408839206	33650.5	0.504308665287894	0.857984087331842	1	51.3353115727003	49.4949494949495
Pericytes	HiMyc_WT_10mo	Zc3h11a	Hi-Myc 10mo	0.0599971847830706	0.0103919142603654	34082	0.510775409885202	0.361095903509563	1	8.30860534124629	6.06060606060606
Pericytes	HiMyc_WT_10mo	Gm38394	Hi-Myc 10mo	0.00411363311905012	-0.0133900835617566	32718.5	0.490341096424182	0.058062663571822	0.366577059110696	0.593471810089021	2.52525252525253
Pericytes	HiMyc_WT_10mo	Atp2b4	Hi-Myc 10mo	0.366033280353867	-0.0356496405819619	32425.5	0.485950004495999	0.534657819450763	1	38.5756676557863	40.4040404040404
Pericytes	HiMyc_WT_10mo	Optc	Hi-Myc 10mo	0	-0.00350074333616134	33194.5	0.497474747474747	0.19334619800528	0.710835273213937	0	0.505050505050505
Pericytes	HiMyc_WT_10mo	Gm15851	Hi-Myc 10mo	0	0	33363	0.5	1	1	0	0
Pericytes	HiMyc_WT_10mo	Prelp	Hi-Myc 10mo	0.185940330394622	-0.0301738429100892	32158.5	0.481948565776459	0.320924269229386	0.935046195862189	18.9910979228487	22.7272727272727
Pericytes	HiMyc_WT_10mo	Fmod	Hi-Myc 10mo	0.0279417758320102	0.0174395458235262	34048.5	0.510273356712526	0.165247530751877	0.680636185205862	3.56083086053412	1.51515151515152
Pericytes	HiMyc_WT_10mo	Btg2	Hi-Myc 10mo	0.883760607524021	-0.545759690248263	21080	0.315918832239307	5.31323845491019e-13	9.33127285877343e-11	72.106824925816	89.3939393939394
Pericytes	HiMyc_WT_10mo	Chit1	Hi-Myc 10mo	0	0	33363	0.5	1	1	0	0
Pericytes	HiMyc_WT_10mo	Adora1	Hi-Myc 10mo	0.00411363311905012	-0.00288785355327256	33224	0.49791685399994	0.59079979158594	1	0.593471810089021	1.01010101010101
Pericytes	HiMyc_WT_10mo	Ppfia4	Hi-Myc 10mo	0.00822726623810024	0.00122577956577756	33422	0.500884213050385	0.852618103130351	1	1.18694362017804	1.01010101010101
Pericytes	HiMyc_WT_10mo	Tmem183a	Hi-Myc 10mo	0.226293381033686	0.0311041305895379	34711.5	0.520209513532956	0.305054534408995	0.903293728274192	27.0029673590504	22.7272727272727
Pericytes	HiMyc_WT_10mo	Cyb5r1	Hi-Myc 10mo	0.0529730791031548	-0.0252330019252874	32504.5	0.487133950783802	0.291492889070708	0.885301260578224	7.12166172106825	9.5959595959596
Pericytes	HiMyc_WT_10mo	Adipor1	Hi-Myc 10mo	0.253922514385999	-0.00223801209527313	33868	0.507568264244822	0.71736332919647	1	31.4540059347181	28.2828282828283
Pericytes	HiMyc_WT_10mo	Klhl12	Hi-Myc 10mo	0.0299985923915353	-0.00765150836282834	33376.5	0.500202319935258	0.982535191631349	1	4.15430267062314	4.04040404040404
Pericytes	HiMyc_WT_10mo	Rabif	Hi-Myc 10mo	0.0942674058857	-0.0139924254083368	32524	0.487426190690286	0.388310080877317	1	10.9792284866469	13.6363636363636
Pericytes	HiMyc_WT_10mo	Kdm5b	Hi-Myc 10mo	0.262936409879928	0.107977187582901	37107	0.55611006204478	0.00357504093004349	0.0490515381453263	27.893175074184	16.6666666666667
Pericytes	HiMyc_WT_10mo	Syt2	Hi-Myc 10mo	0	-0.0140029733446454	32689	0.48989898989899	0.00893251672075703	0.0973452454661593	0	2.02020202020202
Pericytes	HiMyc_WT_10mo	Ppp1r12b	Hi-Myc 10mo	0.127838617874642	-0.195506771071247	27475.5	0.411766028234871	1.42420310082089e-06	6.71817789149622e-05	14.540059347181	31.3131313131313
Pericytes	HiMyc_WT_10mo	Ube2t	Hi-Myc 10mo	0.00411363311905012	-0.0063885968894339	33055.5	0.495391601474688	0.285974086699292	0.876905221262829	0.593471810089021	1.51515151515152
Pericytes	HiMyc_WT_10mo	Arl8a	Hi-Myc 10mo	0.157020416341983	0.0481657212315002	35697	0.534978868806762	0.0376177787970752	0.275623751726842	19.5845697329377	12.1212121212121
Pericytes	HiMyc_WT_10mo	Gm15445	Hi-Myc 10mo	0	0	33363	0.5	1	1	0	0
Pericytes	HiMyc_WT_10mo	Gpr37l1	Hi-Myc 10mo	0.00205681655952506	0.00205681655952506	33462	0.501483679525223	0.445679064634177	1	0.29673590504451	0
Pericytes	HiMyc_WT_10mo	Elf3	Hi-Myc 10mo	0.0246817987143007	-0.00741975512759772	33516	0.502292959266253	0.777321543826909	1	3.56083086053412	3.03030303030303
Pericytes	HiMyc_WT_10mo	Rnpep	Hi-Myc 10mo	0.0447458128650546	0.0216935492717827	34331	0.514507088691065	0.132456665608135	0.586069405523125	5.93471810089021	3.03030303030303
Pericytes	HiMyc_WT_10mo	Timm17a	Hi-Myc 10mo	0.46083127299771	0.0684620089705782	36185	0.542292359799778	0.0716497173819909	0.414112900074833	49.8516320474777	38.8888888888889
Pericytes	HiMyc_WT_10mo	Lmod1	Hi-Myc 10mo	0.23273309086677	-0.197071895300511	27394	0.41054461529239	1.38739047296522e-05	0.000484335044163133	21.9584569732938	39.8989898989899
Pericytes	HiMyc_WT_10mo	Shisa4	Hi-Myc 10mo	0.0279417758320102	-0.0105664008657645	32802	0.491592482690406	0.3651940435701	1	3.85756676557863	5.55555555555556
Pericytes	HiMyc_WT_10mo	Ipo9	Hi-Myc 10mo	0.0538267351044954	0.011222951254113	33879	0.507733117525402	0.485795008347134	1	7.12166172106825	5.55555555555556
Pericytes	HiMyc_WT_10mo	Nav1	Hi-Myc 10mo	0.0903452817314497	0.0427878147850484	35203.5	0.527582951173456	0.0362741971598608	0.268888375115839	11.5727002967359	6.06060606060606
Pericytes	HiMyc_WT_10mo	Gm38399	Hi-Myc 10mo	0	0	33363	0.5	1	1	0	0
Pericytes	HiMyc_WT_10mo	Csrp1	Hi-Myc 10mo	1.22598022008894	-0.287162816887649	27216	0.407876989479363	0.000334850057126721	0.00707866819838904	82.7893175074184	90.4040404040404
Pericytes	HiMyc_WT_10mo	Phlda3	Hi-Myc 10mo	0.122716681866598	-0.044529361888252	31657	0.474432754848185	0.121828709803028	0.570492467284536	14.2433234421365	19.1919191919192
Pericytes	HiMyc_WT_10mo	Tnni1	Hi-Myc 10mo	0	0	33363	0.5	1	1	0	0
Pericytes	HiMyc_WT_10mo	Lad1	Hi-Myc 10mo	0.0250313032711446	-0.00502244699444999	33012.5	0.494747175014237	0.516289674069955	1	2.9673590504451	4.04040404040404
Pericytes	HiMyc_WT_10mo	Tnnt2	Hi-Myc 10mo	0.0200640141507539	0.0165632708145925	33988	0.509366663669334	0.104399117818556	0.525413361851817	2.37388724035608	0.505050505050505
Pericytes	HiMyc_WT_10mo	Pkp1	Hi-Myc 10mo	0.00617044967857518	-0.000831036993747499	33323	0.499400533525163	0.890806020455385	1	0.890207715133531	1.01010101010101
Pericytes	HiMyc_WT_10mo	Tmem9	Hi-Myc 10mo	0.0397785237446639	0.00827183371921183	33358.5	0.499932560021581	0.994844786949018	1	4.45103857566766	4.54545454545455
Pericytes	HiMyc_WT_10mo	Kif21b	Hi-Myc 10mo	0.00205681655952506	0.00205681655952506	33462	0.501483679525223	0.445679064634177	1	0.29673590504451	0
Pericytes	HiMyc_WT_10mo	5730559C18Rik	Hi-Myc 10mo	0	0	33363	0.5	1	1	0	0
Pericytes	HiMyc_WT_10mo	Camsap2	Hi-Myc 10mo	0.206229366882932	0.101470278925057	37539.5	0.562591793303959	0.000586947886609244	0.0114339651870099	25.2225519287834	12.6262626262626
Pericytes	HiMyc_WT_10mo	Ddx59	Hi-Myc 10mo	0.00411363311905012	0.000612889782888781	33392.5	0.500442106525193	0.896663658642895	1	0.593471810089021	0.505050505050505
Pericytes	HiMyc_WT_10mo	Platr23	Hi-Myc 10mo	0	0	33363	0.5	1	1	0	0
Pericytes	HiMyc_WT_10mo	Zfp281	Hi-Myc 10mo	0.186514857289022	0.069800599562805	36025.5	0.539901987231364	0.0241008303581069	0.203875784826167	21.9584569732938	14.1414141414141
Pericytes	HiMyc_WT_10mo	Gm19705	Hi-Myc 10mo	0	0	33363	0.5	1	1	0	0
Pericytes	HiMyc_WT_10mo	Ptprc	Hi-Myc 10mo	0.0226133682102026	0.0226133682102026	33858	0.507418397626113	0.085676053094646	0.457132500164492	1.48367952522255	0
Pericytes	HiMyc_WT_10mo	Atp6v1g3	Hi-Myc 10mo	0	0	33363	0.5	1	1	0	0
Pericytes	HiMyc_WT_10mo	Nek7	Hi-Myc 10mo	0.349591287203466	0.0289587413489075	34626	0.518928153942991	0.391499910009358	1	37.6854599406528	32.8282828282828
Pericytes	HiMyc_WT_10mo	2310009B15Rik	Hi-Myc 10mo	0.0533225836599987	0.0247217731542616	34455	0.516365434763061	0.112710350957284	0.549533613856067	6.82492581602374	3.53535353535354
Pericytes	HiMyc_WT_10mo	Dennd1b	Hi-Myc 10mo	0.0819633686056967	0.0161011494725461	34198.5	0.512521355993166	0.333452406575767	0.96197269326906	10.0890207715134	7.57575757575758
Pericytes	HiMyc_WT_10mo	Zbtb41	Hi-Myc 10mo	0.100279859972231	0.0255745222799503	34407	0.515646074993256	0.276147422860852	0.87083143910538	12.7596439169139	9.5959595959596
Pericytes	HiMyc_WT_10mo	Cfh	Hi-Myc 10mo	1.563007791719	0.74483326520722	46860	0.702274975272008	2.12833783257781e-15	5.22495495221333e-13	78.9317507418398	55.5555555555556
Pericytes	HiMyc_WT_10mo	Cdc73	Hi-Myc 10mo	0.466521215652112	0.0719204730781168	36289.5	0.543858465965291	0.0616006870725353	0.376553032212708	50.1483679525223	37.3737373737374
Pericytes	HiMyc_WT_10mo	Glrx2	Hi-Myc 10mo	0.105092502204969	-0.016312226490302	32650	0.489314510086023	0.490965986215392	1	13.0563798219585	15.1515151515152
Pericytes	HiMyc_WT_10mo	Trove2	Hi-Myc 10mo	0	0	33363	0.5	1	1	0	0
Pericytes	HiMyc_WT_10mo	Uchl5	Hi-Myc 10mo	0.112778754921425	-0.000171547341665412	33698.5	0.505028025057699	0.747441744999233	1	14.540059347181	13.1313131313131
Pericytes	HiMyc_WT_10mo	Rgs2	Hi-Myc 10mo	0.452118336149444	-0.0828757616452342	31731	0.475541767826634	0.28850980661319	0.878848218116843	40.6528189910979	42.4242424242424
Pericytes	HiMyc_WT_10mo	Rgs13	Hi-Myc 10mo	0	0	33363	0.5	1	1	0	0
Pericytes	HiMyc_WT_10mo	Rgs1	Hi-Myc 10mo	0.0501170550249841	0.0410677647763576	34610.5	0.518695860683991	0.0207527494935712	0.182923256158295	4.74777448071217	1.01010101010101
Pericytes	HiMyc_WT_10mo	Pla2g4a	Hi-Myc 10mo	0.0308522483928759	-0.013204475217364	32726.5	0.49046098971915	0.322629712001177	0.939295964638979	4.15430267062314	6.06060606060606
Pericytes	HiMyc_WT_10mo	Ptgs2	Hi-Myc 10mo	0.213479041975539	-0.0198477218870786	33819.5	0.506841411144082	0.648062673338889	1	13.353115727003	11.6161616161616
Pericytes	HiMyc_WT_10mo	BC003331	Hi-Myc 10mo	0	0	33363	0.5	1	1	0	0
Pericytes	HiMyc_WT_10mo	Tpr	Hi-Myc 10mo	0.703076568885888	0.0544373874544503	35129	0.526466444864071	0.286620650795469	0.876905221262829	62.6112759643917	56.5656565656566
Pericytes	HiMyc_WT_10mo	Gm10138	Hi-Myc 10mo	0.0102840827976253	-0.00371889054702006	33184	0.497317387525103	0.642541627563061	1	1.48367952522255	2.02020202020202
Pericytes	HiMyc_WT_10mo	Ivns1abp	Hi-Myc 10mo	0.314949153265761	-0.0228611571426463	33102	0.496088481251686	0.856107544956894	1	33.5311572700297	31.8181818181818
Pericytes	HiMyc_WT_10mo	Swt1	Hi-Myc 10mo	0.295842126127938	0.0443093306157272	35240.5	0.52813745766268	0.183697647154203	0.710835273213937	33.8278931750742	27.2727272727273
Pericytes	HiMyc_WT_10mo	Trmt1l	Hi-Myc 10mo	0.0627530104562834	0.02774557709467	34287	0.513847675568744	0.217830679792597	0.770575185984628	7.71513353115727	5.05050505050505
Pericytes	HiMyc_WT_10mo	Rnf2	Hi-Myc 10mo	0.365887824087623	0.0843583187472852	36796.5	0.551456703533855	0.0199107737760212	0.178515070575279	40.3560830860534	28.7878787878788
Pericytes	HiMyc_WT_10mo	Fam129a	Hi-Myc 10mo	0.537660844600588	-0.0259634807859848	33119	0.496343254503492	0.878185165636784	1	48.3679525222552	45.959595959596
Pericytes	HiMyc_WT_10mo	2810414N06Rik	Hi-Myc 10mo	0	0	33363	0.5	1	1	0	0
Pericytes	HiMyc_WT_10mo	Edem3	Hi-Myc 10mo	0.149139305956336	0.00850900913091185	34461	0.516455354734286	0.344370754894708	0.982791088125134	19.8813056379822	15.6565656565657
Pericytes	HiMyc_WT_10mo	1700025G04Rik	Hi-Myc 10mo	0.212940830083151	0.0211895829751715	34621.5	0.518860713964572	0.33685400236675	0.968839272376746	27.0029673590504	22.2222222222222
Pericytes	HiMyc_WT_10mo	Tsen15	Hi-Myc 10mo	0.0459489734232391	0.0153003593411981	34147.5	0.511757036237748	0.231149600871647	0.799360275295453	5.93471810089021	3.53535353535354
Pericytes	HiMyc_WT_10mo	Rgl1	Hi-Myc 10mo	0.0723380841402209	0.0303291641062849	34719	0.520321913496988	0.105929587775027	0.527706397227067	10.0890207715134	6.06060606060606
Pericytes	HiMyc_WT_10mo	Arpc5	Hi-Myc 10mo	0.632125100197822	0.0648384498000841	35258	0.528399724245422	0.249335233656357	0.839612495517447	58.7537091988131	60.1010101010101
Pericytes	HiMyc_WT_10mo	Ncf2	Hi-Myc 10mo	0.152789676743451	0.110185892893069	36566.5	0.54800977130354	0.000769886405604458	0.0143605200378721	14.8367952522255	5.55555555555556
Pericytes	HiMyc_WT_10mo	Smg7	Hi-Myc 10mo	0.408264856244479	-0.0215494913806262	33028	0.494979468273237	0.828939339332865	1	43.9169139465875	42.4242424242424
Pericytes	HiMyc_WT_10mo	Nmnat2	Hi-Myc 10mo	0.0320554089510604	-0.012596178475626	32977.5	0.494222641848755	0.549383796827463	1	4.45103857566766	5.55555555555556
Pericytes	HiMyc_WT_10mo	Lamc2	Hi-Myc 10mo	0.109522126508107	-0.0202742886193513	32270	0.483619578575068	0.267582244126026	0.87083143910538	10.9792284866469	14.6464646464646
Pericytes	HiMyc_WT_10mo	Lamc1	Hi-Myc 10mo	0.585644982205371	0.330674183356992	43900	0.657914456134041	2.20018939756042e-11	2.920495589285e-09	56.6765578635015	28.7878787878788
Pericytes	HiMyc_WT_10mo	Dhx9	Hi-Myc 10mo	0.672210208407407	0.239548176233161	40790.5	0.611313431046369	5.4150359807935e-06	0.000214264621278157	63.7982195845697	41.9191919191919
Pericytes	HiMyc_WT_10mo	Npl	Hi-Myc 10mo	0.0258849592724852	0.0188834726001625	34215	0.512768635914037	0.0744571280266579	0.421658498302436	3.56083086053412	1.01010101010101
Pericytes	HiMyc_WT_10mo	Rgs16	Hi-Myc 10mo	1.29837931547639	0.896022978594043	50259	0.753214638971316	9.6581227000299e-25	8.06690966262794e-22	72.9970326409496	24.7474747474747
Pericytes	HiMyc_WT_10mo	Rnasel	Hi-Myc 10mo	0.0426889963055295	0.0175889291359538	34285	0.513817702245002	0.128762058841205	0.580857045713643	5.34124629080119	2.52525252525253
Pericytes	HiMyc_WT_10mo	Teddm2	Hi-Myc 10mo	0	0	33363	0.5	1	1	0	0
Pericytes	HiMyc_WT_10mo	Glul	Hi-Myc 10mo	0.60089085391968	0.0545639538793307	35302	0.529059137367743	0.234215881594994	0.807002527541453	57.2700296735905	52.5252525252525
Pericytes	HiMyc_WT_10mo	A830008E24Rik	Hi-Myc 10mo	0.00205681655952506	0.00205681655952506	33462	0.501483679525223	0.445679064634177	1	0.29673590504451	0
Pericytes	HiMyc_WT_10mo	Gm9530	Hi-Myc 10mo	0.00411363311905012	0.00411363311905012	33561	0.502967359050445	0.279126821925153	0.87083143910538	0.593471810089021	0
Pericytes	HiMyc_WT_10mo	Ier5	Hi-Myc 10mo	1.43642662408062	0.0721963104079195	34864	0.522494979468273	0.38205606008066	1	90.8011869436202	83.3333333333333
Pericytes	HiMyc_WT_10mo	Mr1	Hi-Myc 10mo	0.0534772305476515	0.00446682384139278	33486	0.501843359410125	0.874792386141236	1	7.41839762611276	7.07070707070707
Pericytes	HiMyc_WT_10mo	Stx6	Hi-Myc 10mo	0.107461961244191	0.035662503071625	34907	0.523139405928723	0.107321774031464	0.531762569760887	13.353115727003	8.58585858585858
Pericytes	HiMyc_WT_10mo	BC034090	Hi-Myc 10mo	0	0	33363	0.5	1	1	0	0
Pericytes	HiMyc_WT_10mo	Xpr1	Hi-Myc 10mo	0.13761854922777	0.0188564879252494	33954.5	0.508864610496658	0.588023104717727	1	16.3204747774481	14.6464646464646
Pericytes	HiMyc_WT_10mo	Acbd6	Hi-Myc 10mo	0.171922283703156	0.0274652914146127	34735	0.520561700086923	0.258449021065457	0.862415901775132	22.2551928783383	17.6767676767677
Pericytes	HiMyc_WT_10mo	Qsox1	Hi-Myc 10mo	0.215659793679217	0.0963028685602496	37274	0.558612834577226	0.00171890920043701	0.0271775733761615	26.4094955489614	14.6464646464646
Pericytes	HiMyc_WT_10mo	Cep350	Hi-Myc 10mo	0.131676470591142	0.0523434019297997	35591	0.533390282648443	0.0312933326223502	0.242449324490329	16.3204747774481	9.5959595959596
Pericytes	HiMyc_WT_10mo	Tor1aip1	Hi-Myc 10mo	0.875780613761871	-0.00679816628378493	33510.5	0.502210532625963	0.930638521094338	1	71.8100890207715	68.6868686868687
Pericytes	HiMyc_WT_10mo	Tor1aip2	Hi-Myc 10mo	0.659487527262749	-0.109910058527482	31030	0.465036117855109	0.158241856130789	0.66094286443505	60.5341246290801	55.0505050505051
Pericytes	HiMyc_WT_10mo	Tdrd5	Hi-Myc 10mo	0.00205681655952506	0.00205681655952506	33462	0.501483679525223	0.445679064634177	1	0.29673590504451	0
Pericytes	HiMyc_WT_10mo	Gm2000	Hi-Myc 10mo	0.144172016835945	-0.0121203647834779	33566	0.5030422923598	0.862044740165488	1	18.9910979228487	17.6767676767677
Pericytes	HiMyc_WT_10mo	Soat1	Hi-Myc 10mo	0.130822814589801	0.0876241669229726	37085	0.55578035548362	0.000142925267258889	0.00347510838848529	16.3204747774481	5.05050505050505
Pericytes	HiMyc_WT_10mo	Gm10031	Hi-Myc 10mo	0	0	33363	0.5	1	1	0	0
Pericytes	HiMyc_WT_10mo	Abl2	Hi-Myc 10mo	0.252289604868636	0.16093862643896	39648	0.594191169858826	4.12958760852392e-07	2.27735784275869e-05	28.7833827893175	9.5959595959596
Pericytes	HiMyc_WT_10mo	Tor3a	Hi-Myc 10mo	0.136909671161651	0.0846617332461951	36742.5	0.550647423792824	0.000654844135524466	0.0125425725320127	16.3204747774481	6.06060606060606
Pericytes	HiMyc_WT_10mo	Fam20b	Hi-Myc 10mo	0.0783538869311433	-0.007448544586068	33513	0.50224799928064	0.864967469463829	1	9.79228486646884	9.09090909090909
