## Supplementary material for "Cell Type-Specific Effects of miR-21 Loss Attenuate Tumor Progression in MYC-Driven Prostate Cancer": Data S1 (part 104 of 144)

cell_type	comparison	feature	group	avgExpr	logFC	statistic	auc	pval	padj	pct_in	pct_out
Pericytes	HiMyc_WT_10mo	Ralgps2	Hi-Myc 10mo	0.037372202628295	-0.00727938479839138	33336	0.499595360129485	0.967714673997937	1	5.04451038575668	5.05050505050505
Pericytes	HiMyc_WT_10mo	Angptl1	Hi-Myc 10mo	0	0	33363	0.5	1	1	0	0
Pericytes	HiMyc_WT_10mo	Rasal2	Hi-Myc 10mo	0.173969231310249	-0.084833962563774	30967	0.46409195815724	0.0605229373441858	0.372653501214969	21.3649851632047	26.7676767676768
Pericytes	HiMyc_WT_10mo	BC026585	Hi-Myc 10mo	0	0	33363	0.5	1	1	0	0
Pericytes	HiMyc_WT_10mo	Brinp2	Hi-Myc 10mo	0	0	33363	0.5	1	1	0	0
Pericytes	HiMyc_WT_10mo	Pappa2	Hi-Myc 10mo	0.00411363311905012	0.000612889782888781	33392.5	0.500442106525193	0.896663658642895	1	0.593471810089021	0.505050505050505
Pericytes	HiMyc_WT_10mo	Rfwd2	Hi-Myc 10mo	0	0	33363	0.5	1	1	0	0
Pericytes	HiMyc_WT_10mo	4930523C07Rik	Hi-Myc 10mo	0.490088663882144	-0.274565209103007	27580	0.413332134400384	0.000252342254628073	0.00557717910495018	41.839762611276	53.030303030303
Pericytes	HiMyc_WT_10mo	Mrps14	Hi-Myc 10mo	0.2654131064462	-0.0724542443996758	30836.5	0.462136198783083	0.0770401886680401	0.430471010151743	29.9703264094956	36.8686868686869
Pericytes	HiMyc_WT_10mo	Cacybp	Hi-Myc 10mo	0.43440585801465	0.196550083720127	40020	0.599766208074813	8.89338519864228e-06	0.000331231447749106	45.4005934718101	25.7575757575758
Pericytes	HiMyc_WT_10mo	Rabgap1l	Hi-Myc 10mo	0.10594615820631	0.0306459566975824	35207.5	0.527642897820939	0.0560517772870317	0.358866552787499	13.946587537092	8.08080808080808
Pericytes	HiMyc_WT_10mo	Gm37083	Hi-Myc 10mo	0	0	33363	0.5	1	1	0	0
Pericytes	HiMyc_WT_10mo	Rc3h1	Hi-Myc 10mo	0.434828528914719	0.103367800924719	36951.5	0.55377963612385	0.0185210979497874	0.169685067131459	44.8071216617211	32.8282828282828
Pericytes	HiMyc_WT_10mo	Serpinc1	Hi-Myc 10mo	0.0341122255105854	-0.00849155833979703	33242.5	0.498194107244552	0.851972046107206	1	4.74777448071217	5.05050505050505
Pericytes	HiMyc_WT_10mo	Zbtb37	Hi-Myc 10mo	0.0370226980714511	-0.0265855457958994	32262.5	0.483507178611036	0.136868206020055	0.598742673240825	5.34124629080119	8.58585858585858
Pericytes	HiMyc_WT_10mo	Dars2	Hi-Myc 10mo	0.068069804133518	0.000960816930006131	33286.5	0.498853520366873	0.927087173585361	1	8.30860534124629	8.58585858585858
Pericytes	HiMyc_WT_10mo	Cenpl	Hi-Myc 10mo	0.111192576433641	-0.155876823872584	29029.5	0.435055300782304	0.000140732921542245	0.00343644206602246	12.7596439169139	25.2525252525253
Pericytes	HiMyc_WT_10mo	Klhl20	Hi-Myc 10mo	0.00822726623810024	-0.00577570710654512	33085	0.49583370799988	0.444493726139499	1	1.18694362017804	2.02020202020202
Pericytes	HiMyc_WT_10mo	Prdx6	Hi-Myc 10mo	0.784474205381278	-0.629180194174948	16212	0.242963762251596	5.94048025144633e-24	4.10991226123549e-21	71.8100890207715	91.9191919191919
Pericytes	HiMyc_WT_10mo	Tnfsf4	Hi-Myc 10mo	0.00411363311905012	0.00411363311905012	33561	0.502967359050445	0.279126821925153	0.87083143910538	0.593471810089021	0
Pericytes	HiMyc_WT_10mo	Tnfsf18	Hi-Myc 10mo	0	0	33363	0.5	1	1	0	0
Pericytes	HiMyc_WT_10mo	Suco	Hi-Myc 10mo	0.515566328684	-0.118033972973832	29192	0.437490633336331	0.0103996751461353	0.109619105845528	51.3353115727003	62.6262626262626
Pericytes	HiMyc_WT_10mo	Gm31925	Hi-Myc 10mo	0	0	33363	0.5	1	1	0	0
Pericytes	HiMyc_WT_10mo	Pigc	Hi-Myc 10mo	0.0114872433558098	0.00448575668348708	33522	0.502382879237479	0.640888314486313	1	1.48367952522255	1.01010101010101
Pericytes	HiMyc_WT_10mo	Dnm3	Hi-Myc 10mo	0.0102840827976253	0.00678333946146396	33689.5	0.50489314510086	0.300537675276113	0.892969243132346	1.48367952522255	0.505050505050505
Pericytes	HiMyc_WT_10mo	Dnm3os	Hi-Myc 10mo	0.0287954318333508	-0.0123554122571741	33043	0.495204268201301	0.605764887982225	1	4.15430267062314	5.05050505050505
Pericytes	HiMyc_WT_10mo	Mettl13	Hi-Myc 10mo	0	0	33363	0.5	1	1	0	0
Pericytes	HiMyc_WT_10mo	Vamp4	Hi-Myc 10mo	0.119490218121645	-0.000135618686811639	33953.5	0.508849623834787	0.582877479861033	1	16.0237388724036	13.6363636363636
Pericytes	HiMyc_WT_10mo	Myoc	Hi-Myc 10mo	0	-0.00350074333616134	33194.5	0.497474747474747	0.19334619800528	0.710835273213937	0	0.505050505050505
Pericytes	HiMyc_WT_10mo	Prrc2c	Hi-Myc 10mo	1.55701105154303	0.295640323995211	41332.5	0.619436201780415	3.38664631013503e-06	0.000143451803166406	94.9554896142433	86.8686868686869
Pericytes	HiMyc_WT_10mo	Fmo1	Hi-Myc 10mo	0.0668666435753335	0.0423614402222041	35180.5	0.527238257950424	0.0104273167946879	0.10985974607269	8.01186943620178	2.52525252525253
Pericytes	HiMyc_WT_10mo	Fmo2	Hi-Myc 10mo	0.0844776055801394	0.0128204245639709	34278	0.513712795611905	0.271011104967296	0.87083143910538	9.49554896142433	6.56565656565657
Pericytes	HiMyc_WT_10mo	Fmo6	Hi-Myc 10mo	0.00205681655952506	0.00205681655952506	33462	0.501483679525223	0.445679064634177	1	0.29673590504451	0
Pericytes	HiMyc_WT_10mo	Fmo3	Hi-Myc 10mo	0.0209176701520945	0.0209176701520945	34254	0.513353115727003	0.0205805965754792	0.182005996762233	2.67062314540059	0
Pericytes	HiMyc_WT_10mo	Prrx1	Hi-Myc 10mo	0.85509544517798	0.469343520725639	45533	0.682387674969277	1.17399279971782e-13	2.35117803599627e-11	67.3590504451039	37.3737373737374
Pericytes	HiMyc_WT_10mo	Gm26523	Hi-Myc 10mo	0	0	33363	0.5	1	1	0	0
Pericytes	HiMyc_WT_10mo	Gorab	Hi-Myc 10mo	0.0911989377327903	0.054143700794873	35835	0.537047028144951	0.00528795504305693	0.0660444757046131	12.4629080118694	5.05050505050505
Pericytes	HiMyc_WT_10mo	Kifap3	Hi-Myc 10mo	0.11828705756346	0.0199345924614609	34228	0.512963462518359	0.403281287870585	1	14.8367952522255	12.1212121212121
Pericytes	HiMyc_WT_10mo	Scyl3	Hi-Myc 10mo	0.0370226980714511	0.0119226309018753	34022	0.509876210172946	0.277664453980583	0.87083143910538	5.04451038575668	3.03030303030303
Pericytes	HiMyc_WT_10mo	Mettl18	Hi-Myc 10mo	0.00205681655952506	-0.00494467011279762	33125	0.496433174474718	0.287487870927786	0.876905221262829	0.29673590504451	1.01010101010101
Pericytes	HiMyc_WT_10mo	Sele	Hi-Myc 10mo	0.0262344638293291	0.0206859169168639	33888.5	0.507875490813176	0.148010830109167	0.631983696911925	2.07715133531157	0.505050505050505
Pericytes	HiMyc_WT_10mo	Selp	Hi-Myc 10mo	0.00411363311905012	-0.0427255582177637	33052.5	0.495346641489075	0.281291584848198	0.87602841178577	0.593471810089021	1.51515151515152
Pericytes	HiMyc_WT_10mo	F5	Hi-Myc 10mo	0	0	33363	0.5	1	1	0	0
Pericytes	HiMyc_WT_10mo	Slc19a2	Hi-Myc 10mo	0.0238281427129601	-0.00417780397633059	33108	0.496178401222912	0.645617153276243	1	3.26409495548961	4.04040404040404
Pericytes	HiMyc_WT_10mo	Ccdc181	Hi-Myc 10mo	0.00411363311905012	0.000612889782888781	33392.5	0.500442106525193	0.896663658642895	1	0.593471810089021	0.505050505050505
Pericytes	HiMyc_WT_10mo	Blzf1	Hi-Myc 10mo	0.0960115799655282	-0.0434917292269959	31857.5	0.477437580553308	0.148017608216164	0.631983696911925	12.4629080118694	16.6666666666667
Pericytes	HiMyc_WT_10mo	Nme7	Hi-Myc 10mo	0.0164545324762005	-0.0121462780295366	32967.5	0.494072775230045	0.423612083656379	1	2.37388724035608	3.53535353535354
Pericytes	HiMyc_WT_10mo	Atp1b1	Hi-Myc 10mo	0.204733064723715	-0.12791284586976	28499	0.427104876659773	0.000304267586881651	0.00651052790636829	21.9584569732938	36.3636363636364
Pericytes	HiMyc_WT_10mo	Gm36945	Hi-Myc 10mo	0	0	33363	0.5	1	1	0	0
Pericytes	HiMyc_WT_10mo	Dpt	Hi-Myc 10mo	0.0198356431088069	-0.00936003121337658	32949	0.493795521985433	0.350406907774546	0.991589007362501	1.78041543026706	3.03030303030303
Pericytes	HiMyc_WT_10mo	Sft2d2	Hi-Myc 10mo	0.0644603224589646	0.0163079916961169	34012.5	0.509733836885172	0.404026586100511	1	8.01186943620178	6.06060606060606
Pericytes	HiMyc_WT_10mo	Tiprl	Hi-Myc 10mo	0.350213223458469	0.0307133647993345	34660.5	0.519445193777538	0.376502801438054	1	37.0919881305638	32.3232323232323
Pericytes	HiMyc_WT_10mo	Gpr161	Hi-Myc 10mo	0.0185113490357255	-0.00599385431740384	33074.5	0.495676348050235	0.571819759703008	1	2.67062314540059	3.53535353535354
Pericytes	HiMyc_WT_10mo	Dcaf6	Hi-Myc 10mo	0.0353153860687699	-0.000286911109289897	33423.5	0.500906693043192	0.92426996001335	1	4.74777448071217	4.54545454545455
Pericytes	HiMyc_WT_10mo	Mpc2	Hi-Myc 10mo	0.388456326780342	-0.0532549956425298	32098.5	0.481049366064203	0.411076413178087	1	42.433234421365	41.4141414141414
Pericytes	HiMyc_WT_10mo	Adcy10	Hi-Myc 10mo	0	0	33363	0.5	1	1	0	0
Pericytes	HiMyc_WT_10mo	Mpzl1	Hi-Myc 10mo	0.166450843138268	0.0278683498891479	34928	0.523454125828013	0.174624716728844	0.704142866060797	19.8813056379822	14.6464646464646
Pericytes	HiMyc_WT_10mo	Rcsd1	Hi-Myc 10mo	0.0390795146309761	0.00057133793320141	33390.5	0.500412133201451	0.968710508083357	1	5.6379821958457	5.55555555555556
Pericytes	HiMyc_WT_10mo	Creg1	Hi-Myc 10mo	0.237084963980199	0.0844994973864334	36668	0.54953091748344	0.010230380801365	0.108839619793087	27.5964391691395	17.6767676767677
Pericytes	HiMyc_WT_10mo	Pou2f1	Hi-Myc 10mo	0.0641108179021207	-0.00154522954153363	33417	0.500809279741031	0.948104113305095	1	8.30860534124629	8.08080808080808
Pericytes	HiMyc_WT_10mo	Ildr2	Hi-Myc 10mo	0.114294557959307	-0.025471963360182	31843	0.477220273956179	0.16334104955721	0.675831732954087	13.946587537092	18.6868686868687
Pericytes	HiMyc_WT_10mo	Tada1	Hi-Myc 10mo	0.0402826751891606	0.00818112134726217	33881	0.507763090849144	0.42924637949193	1	5.6379821958457	4.04040404040404
Pericytes	HiMyc_WT_10mo	Pogk	Hi-Myc 10mo	0.0509162625436298	-0.000736811555379233	33499	0.502038186014447	0.852696334634996	1	6.52818991097923	6.06060606060606
Pericytes	HiMyc_WT_10mo	Fam78b	Hi-Myc 10mo	0.0185113490357255	0.0185113490357255	34254	0.513353115727003	0.020583394666904	0.182005996762233	2.67062314540059	0
Pericytes	HiMyc_WT_10mo	Uck2	Hi-Myc 10mo	0.185120187766038	0.0583091893146989	36214.5	0.542734466324971	0.0161034016612595	0.152681380119691	22.5519287833828	13.6363636363636
Pericytes	HiMyc_WT_10mo	Tmco1	Hi-Myc 10mo	0.382150847599023	0.0353137436609251	35023.5	0.524885352036687	0.274458823073644	0.87083143910538	42.7299703264095	36.3636363636364
Pericytes	HiMyc_WT_10mo	Aldh9a1	Hi-Myc 10mo	0.0899957771746058	0.025792669490809	34765	0.521011299943051	0.131940063036048	0.585093434121089	12.4629080118694	8.08080808080808
Pericytes	HiMyc_WT_10mo	Mgst3	Hi-Myc 10mo	0.861663987635571	0.0501810528308707	34824.5	0.521903006324371	0.383858678624941	1	67.6557863501484	58.5858585858586
Pericytes	HiMyc_WT_10mo	Gm20711	Hi-Myc 10mo	0	0	33363	0.5	1	1	0	0
Pericytes	HiMyc_WT_10mo	Pbx1	Hi-Myc 10mo	0.40089459471211	0.0200111166368591	34203	0.512588795971585	0.580958955600128	1	41.839762611276	37.3737373737374
Pericytes	HiMyc_WT_10mo	Rgs5	Hi-Myc 10mo	3.28298214309151	1.33984535583735	50491.5	0.756699037856308	2.98360463713922e-23	1.89218548529238e-20	96.1424332344214	71.7171717171717
Pericytes	HiMyc_WT_10mo	Rgs4	Hi-Myc 10mo	0.580688720610278	0.138139509896719	37722.5	0.565334352426341	0.00656968729701383	0.0778777417851105	57.8635014836795	45.959595959596
Pericytes	HiMyc_WT_10mo	Hsd17b7	Hi-Myc 10mo	0.130785952512654	0.0371239583797092	34907.5	0.523146899259659	0.148407495650259	0.631983696911925	16.6172106824926	12.1212121212121
Pericytes	HiMyc_WT_10mo	Ddr2	Hi-Myc 10mo	0.738692058108556	0.222840910995282	40094	0.600875221053263	4.73762467996617e-05	0.00137090886018134	69.4362017804154	46.969696969697
Pericytes	HiMyc_WT_10mo	Uap1	Hi-Myc 10mo	0.898281848262703	0.186083984672531	38246	0.573179869915775	0.00365197786339767	0.0498078295096967	72.700296735905	55.0505050505051
Pericytes	HiMyc_WT_10mo	Uhmk1	Hi-Myc 10mo	0.0812643594920089	0.0497576694665568	35437.5	0.531089830051254	0.0124956859964247	0.126011045487797	10.6824925816024	4.54545454545455
Pericytes	HiMyc_WT_10mo	4930500M09Rik	Hi-Myc 10mo	0	0	33363	0.5	1	1	0	0
Pericytes	HiMyc_WT_10mo	Gm7694	Hi-Myc 10mo	0.00411363311905012	-0.0063885968894339	33055.5	0.495391601474688	0.285974086699292	0.876905221262829	0.593471810089021	1.51515151515152
Pericytes	HiMyc_WT_10mo	Nos1ap	Hi-Myc 10mo	0.0164545324762005	0.00740524222757394	33814	0.506758984503792	0.265965891831573	0.87083143910538	2.37388724035608	1.01010101010101
Pericytes	HiMyc_WT_10mo	Olfml2b	Hi-Myc 10mo	0.438078459919256	0.243158121164596	43091.5	0.64579774001139	1.70591912249769e-10	1.74868806944383e-08	53.7091988130564	25.7575757575758
Pericytes	HiMyc_WT_10mo	Atf6	Hi-Myc 10mo	0.48805765051556	0.138108495368251	38257.5	0.573352216527291	0.00160904497093514	0.0256716322371909	49.5548961424332	32.8282828282828
Pericytes	HiMyc_WT_10mo	Dusp12	Hi-Myc 10mo	0.0185113490357255	-0.0164960843258879	32569	0.488100590474478	0.151709069636481	0.641301568018977	2.67062314540059	5.05050505050505
Pericytes	HiMyc_WT_10mo	Gm26620	Hi-Myc 10mo	0.00617044967857518	0.00617044967857518	33660	0.504451038575668	0.184217279503232	0.710835273213937	0.890207715133531	0
Pericytes	HiMyc_WT_10mo	Fcgr2b	Hi-Myc 10mo	0.00737361023675964	0.00737361023675964	33660	0.504451038575668	0.184216765672689	0.710835273213937	0.890207715133531	0
Pericytes	HiMyc_WT_10mo	Fcgr3	Hi-Myc 10mo	0.00411363311905012	-0.0063885968894339	33223	0.497901867338069	0.588120659280765	1	0.593471810089021	1.01010101010101
Pericytes	HiMyc_WT_10mo	Cfap126	Hi-Myc 10mo	0	0	33363	0.5	1	1	0	0
Pericytes	HiMyc_WT_10mo	Sdhc	Hi-Myc 10mo	0.280627616287069	-0.0318137152622735	32658	0.489434403380991	0.620705684144963	1	32.0474777448071	32.3232323232323
Pericytes	HiMyc_WT_10mo	Mpz	Hi-Myc 10mo	0	0	33363	0.5	1	1	0	0
Pericytes	HiMyc_WT_10mo	Pcp4l1	Hi-Myc 10mo	0.271310368526366	-0.484359775593047	22823	0.342040583880346	3.39326573771368e-13	6.14854365537627e-11	22.8486646884273	51.5151515151515
Pericytes	HiMyc_WT_10mo	Tomm40l	Hi-Myc 10mo	0.0538267351044954	0.0223200450790434	34330.5	0.514499595360129	0.185015881873588	0.710835273213937	7.41839762611276	4.54545454545455
Pericytes	HiMyc_WT_10mo	Fcer1g	Hi-Myc 10mo	0.0522405566167111	0.0291882930234392	33955	0.508872103827593	0.319274971554549	0.931786638829339	4.74777448071217	3.03030303030303
Pericytes	HiMyc_WT_10mo	Ndufs2	Hi-Myc 10mo	1.64874940810067	0.399381577412109	42347	0.634640170248479	1.71186278420672e-07	1.05346466917045e-05	91.0979228486647	77.2727272727273
Pericytes	HiMyc_WT_10mo	Adamts4	Hi-Myc 10mo	2.20861969928994	1.08660055638164	53767.5	0.805795342145491	2.05800909889243e-32	3.92131428399082e-29	94.6587537091988	66.1616161616162
Pericytes	HiMyc_WT_10mo	B4galt3	Hi-Myc 10mo	0.0423394917486857	-0.0344136495198991	32416	0.485807631208225	0.212396918983724	0.757929674479121	5.93471810089021	8.58585858585858
Pericytes	HiMyc_WT_10mo	Ppox	Hi-Myc 10mo	0.0452499643095513	0.0221977007162794	34424	0.515900848245062	0.105236288107841	0.525413361851817	6.23145400593472	3.03030303030303
Pericytes	HiMyc_WT_10mo	Usp21	Hi-Myc 10mo	0.0164545324762005	-0.0080506708769289	32975.5	0.494192668525013	0.43310111466368	1	2.37388724035608	3.53535353535354
Pericytes	HiMyc_WT_10mo	Ufc1	Hi-Myc 10mo	0.193384316081285	0.0369721540244006	34961	0.523948685669754	0.194834421484963	0.714321900244066	23.1454005934718	18.1818181818182
Pericytes	HiMyc_WT_10mo	Gm20045	Hi-Myc 10mo	0.0365185466269544	0.0274692563783278	34605	0.518613434043701	0.0213148144826914	0.186594528165003	4.74777448071217	1.01010101010101
Pericytes	HiMyc_WT_10mo	Dedd	Hi-Myc 10mo	0.0538267351044954	0.000720721245628941	33468	0.501573599496448	0.893090684735568	1	7.41839762611276	7.07070707070707
Pericytes	HiMyc_WT_10mo	Nit1	Hi-Myc 10mo	0.0599971847830706	-0.0348545369827673	32337	0.484623684920421	0.239065259778944	0.820026884917829	8.30860534124629	11.1111111111111
Pericytes	HiMyc_WT_10mo	Pfdn2	Hi-Myc 10mo	0.857227401779568	-0.0188037777094063	32564.5	0.488033150496058	0.636291933355509	1	77.4480712166172	73.2323232323232
Pericytes	HiMyc_WT_10mo	Klhdc9	Hi-Myc 10mo	0	0	33363	0.5	1	1	0	0
Pericytes	HiMyc_WT_10mo	Pvrl4	Hi-Myc 10mo	0	0	33363	0.5	1	1	0	0
Pericytes	HiMyc_WT_10mo	Arhgap30	Hi-Myc 10mo	0.00737361023675964	0.0038728669005983	33492	0.501933279381351	0.617879654149857	1	0.890207715133531	0.505050505050505
Pericytes	HiMyc_WT_10mo	Usf1	Hi-Myc 10mo	0.0320554089510604	0.00550240202162713	33664.5	0.504518478554087	0.61222863623994	1	4.45103857566766	3.53535353535354
Pericytes	HiMyc_WT_10mo	Tstd1	Hi-Myc 10mo	0.00205681655952506	-0.00144392677663628	33293.5	0.49895842699997	0.705345877692683	1	0.29673590504451	0.505050505050505
Pericytes	HiMyc_WT_10mo	Gm26641	Hi-Myc 10mo	0	0	33363	0.5	1	1	0	0
Pericytes	HiMyc_WT_10mo	F11r	Hi-Myc 10mo	0.0685739555780147	-0.113470397464899	29308.5	0.439236579444295	6.66046303132687e-05	0.00183431883556362	8.90207715133531	20.7070707070707
Pericytes	HiMyc_WT_10mo	B930036N10Rik	Hi-Myc 10mo	0.118216682113557	0.0464172239409911	35373	0.530123190360579	0.0360593245473219	0.267643185546133	13.946587537092	7.57575757575758
Pericytes	HiMyc_WT_10mo	Alyref2	Hi-Myc 10mo	0.0287954318333508	0.0112917151525441	33906.5	0.508145250726853	0.326606243582245	0.947249383539919	4.15430267062314	2.52525252525253
Pericytes	HiMyc_WT_10mo	Itln1	Hi-Myc 10mo	0.00411363311905012	-0.0495872445562627	31534	0.47258939543806	0.000128004528289485	0.0031662745237023	0.593471810089021	6.06060606060606
Pericytes	HiMyc_WT_10mo	Slamf7	Hi-Myc 10mo	0.00205681655952506	0.00205681655952506	33462	0.501483679525223	0.445679064634177	1	0.29673590504451	0
Pericytes	HiMyc_WT_10mo	Cd48	Hi-Myc 10mo	0.00617044967857518	0.00617044967857518	33660	0.504451038575668	0.184217279503232	0.710835273213937	0.890207715133531	0
Pericytes	HiMyc_WT_10mo	Cd84	Hi-Myc 10mo	0	0	33363	0.5	1	1	0	0
Pericytes	HiMyc_WT_10mo	Slamf6	Hi-Myc 10mo	0.00617044967857518	0.00617044967857518	33660	0.504451038575668	0.184217279503232	0.710835273213937	0.890207715133531	0
Pericytes	HiMyc_WT_10mo	Vangl2	Hi-Myc 10mo	0.0279417758320102	0.0174395458235262	34146	0.511734556244942	0.124459621915841	0.570492467284536	3.85756676557863	1.51515151515152
Pericytes	HiMyc_WT_10mo	Ncstn	Hi-Myc 10mo	0.141611048831923	0.100460204741398	37688.5	0.564824805922729	2.08016020954756e-05	0.000683340111427055	18.1008902077151	5.05050505050505
Pericytes	HiMyc_WT_10mo	Copa	Hi-Myc 10mo	0.483160736845072	0.0718516135336879	36120.5	0.541325720109103	0.0809755440399683	0.446466080078594	51.6320474777448	40.4040404040404
Pericytes	HiMyc_WT_10mo	Pex19	Hi-Myc 10mo	0.0694276115793553	-0.00382478635306814	33445	0.501228906273417	0.925444858499892	1	9.49554896142433	9.09090909090909
Pericytes	HiMyc_WT_10mo	Dcaf8	Hi-Myc 10mo	0.206229366882932	-0.000651841202592734	33609.5	0.503694212151185	0.848796078295564	1	24.6290801186944	23.2323232323232
Pericytes	HiMyc_WT_10mo	Pea15a	Hi-Myc 10mo	0.176879703871114	0.0797169664020079	36523	0.547357851512154	0.00567756499554381	0.06939212334757	21.0682492581602	11.6161616161616
Pericytes	HiMyc_WT_10mo	Casq1	Hi-Myc 10mo	0	0	33363	0.5	1	1	0	0
Pericytes	HiMyc_WT_10mo	Igsf8	Hi-Myc 10mo	0.131172319146645	0.0392264769005223	35344.5	0.529696070497257	0.0542116572471898	0.351521257202667	16.0237388724036	9.5959595959596
Pericytes	HiMyc_WT_10mo	Atp1a2	Hi-Myc 10mo	0.0969731518249426	-0.0693463764239795	30190	0.452447321883524	0.00410326415583999	0.0545478518533594	12.7596439169139	22.2222222222222
Pericytes	HiMyc_WT_10mo	Pigm	Hi-Myc 10mo	0.0682244510211708	0.0186191804984657	34231	0.513008422503971	0.29115701689652	0.884811295857704	9.19881305637982	6.56565656565657
Pericytes	HiMyc_WT_10mo	Slamf9	Hi-Myc 10mo	0.00205681655952506	0.00205681655952506	33462	0.501483679525223	0.445679064634177	1	0.29673590504451	0
Pericytes	HiMyc_WT_10mo	Igsf9	Hi-Myc 10mo	0.00617044967857518	0.00617044967857518	33660	0.504451038575668	0.184217279503232	0.710835273213937	0.890207715133531	0
Pericytes	HiMyc_WT_10mo	Tagln2	Hi-Myc 10mo	1.53149737755451	0.240798842602339	40740	0.610556604621887	1.70757110180987e-05	0.000574215282309956	93.7685459940653	89.3939393939394
Pericytes	HiMyc_WT_10mo	Cfap45	Hi-Myc 10mo	0.00822726623810024	0.00822726623810024	33759	0.50593471810089	0.12468824894879	0.570492467284536	1.18694362017804	0
Pericytes	HiMyc_WT_10mo	Vsig8	Hi-Myc 10mo	0	0	33363	0.5	1	1	0	0
Pericytes	HiMyc_WT_10mo	Slamf8	Hi-Myc 10mo	0	-0.00350074333616134	33194.5	0.497474747474747	0.19334619800528	0.710835273213937	0	0.505050505050505
Pericytes	HiMyc_WT_10mo	Dusp23	Hi-Myc 10mo	0	-0.00904929024862654	33026	0.494949494949495	0.0651844603105903	0.384654022577174	0	1.01010101010101
Pericytes	HiMyc_WT_10mo	Ackr1	Hi-Myc 10mo	0.00411363311905012	-0.0267186559335508	32885	0.492836375625693	0.12941574747961	0.581632072973813	0.593471810089021	2.02020202020202
Pericytes	HiMyc_WT_10mo	Aim2	Hi-Myc 10mo	0.0123408993571504	0.00884015602098902	33788.5	0.506376824626083	0.211032831779544	0.754187740118688	1.78041543026706	0.505050505050505
Pericytes	HiMyc_WT_10mo	Pyhin1	Hi-Myc 10mo	0	0	33363	0.5	1	1	0	0
Pericytes	HiMyc_WT_10mo	AI607873	Hi-Myc 10mo	0	0	33363	0.5	1	1	0	0
Pericytes	HiMyc_WT_10mo	Ifi204	Hi-Myc 10mo	0.288193413819653	0.201589946796499	40723	0.610301831370081	3.51586228241326e-09	2.87708429282356e-07	30.2670623145401	7.57575757575758
Pericytes	HiMyc_WT_10mo	Mndal	Hi-Myc 10mo	0.199988541754454	0.099976965203101	37470.5	0.561557713634865	0.000552004639949538	0.010873872247358	24.0356083086053	11.6161616161616
Pericytes	HiMyc_WT_10mo	Mnda	Hi-Myc 10mo	0	0	33363	0.5	1	1	0	0
Pericytes	HiMyc_WT_10mo	Ifi203	Hi-Myc 10mo	0.517479723970351	0.207278077892591	39632.5	0.593958876599826	2.12058503646923e-05	0.000695618921948691	43.026706231454	22.7272727272727
Pericytes	HiMyc_WT_10mo	Ifi202b	Hi-Myc 10mo	0.924262890867761	0.59242533957083	46661	0.699292629559692	5.68122357200788e-17	1.82687345595087e-14	62.0178041543027	20.7070707070707
Pericytes	HiMyc_WT_10mo	Ifi205	Hi-Myc 10mo	0.0226249821547757	0.00512126547396896	33941	0.5086622905614	0.226357271212856	0.786241116546588	3.26409495548961	1.51515151515152
Pericytes	HiMyc_WT_10mo	Grem2	Hi-Myc 10mo	0	0	33363	0.5	1	1	0	0
Pericytes	HiMyc_WT_10mo	Rgs7	Hi-Myc 10mo	0	0	33363	0.5	1	1	0	0
Pericytes	HiMyc_WT_10mo	Fh1	Hi-Myc 10mo	0.139204727715554	-0.0180084698472725	32916.5	0.493308455474628	0.692495109699537	1	16.6172106824926	17.6767676767677
Pericytes	HiMyc_WT_10mo	Opn3	Hi-Myc 10mo	0.0164545324762005	0.00595230246771647	33649.5	0.504293678626023	0.500344615045256	1	2.37388724035608	1.51515151515152
Pericytes	HiMyc_WT_10mo	Chml	Hi-Myc 10mo	0.108352479322679	0.0607950123762773	35769.5	0.536065401792405	0.0102861434486638	0.109089944060958	13.6498516320475	6.56565656565657
Pericytes	HiMyc_WT_10mo	Rbm8a2	Hi-Myc 10mo	0.00205681655952506	0.00205681655952506	33462	0.501483679525223	0.445679064634177	1	0.29673590504451	0
Pericytes	HiMyc_WT_10mo	Cep170	Hi-Myc 10mo	0.136294255154689	0.0659477367419804	36693.5	0.549913077361149	0.0014553910973242	0.0235994560674779	18.1008902077151	7.57575757575758
Pericytes	HiMyc_WT_10mo	Sdccag8	Hi-Myc 10mo	0.0164545324762005	0.00040375555525126	33477	0.501708479453287	0.797696262719337	1	2.37388724035608	2.02020202020202
Pericytes	HiMyc_WT_10mo	Akt3	Hi-Myc 10mo	0.13062795692061	0.050436812315857	35764.5	0.53599046848305	0.0252571559135311	0.210148005343232	17.8041543026706	10.6060606060606
Pericytes	HiMyc_WT_10mo	Zbtb18	Hi-Myc 10mo	0.00617044967857518	-0.00433178032990884	33154.5	0.49687528099991	0.508902597774554	1	0.890207715133531	1.51515151515152
Pericytes	HiMyc_WT_10mo	Adss	Hi-Myc 10mo	0.279582451320929	0.113789347325936	37819	0.566780565296886	0.000976916847371211	0.0173978069752981	32.6409495548961	18.6868686868687
Pericytes	HiMyc_WT_10mo	Gm16432	Hi-Myc 10mo	0	0	33363	0.5	1	1	0	0
Pericytes	HiMyc_WT_10mo	Desi2	Hi-Myc 10mo	0.291610708198382	-0.00603231406289689	33360.5	0.499962533345323	0.998874031891001	1	32.0474777448071	30.8080808080808
Pericytes	HiMyc_WT_10mo	B230369F24Rik	Hi-Myc 10mo	0.0341122255105854	-0.021899667867996	32259	0.483454725294488	0.119680976915968	0.567366358797437	4.74777448071217	8.08080808080808
Pericytes	HiMyc_WT_10mo	Cox20	Hi-Myc 10mo	0.147626851622846	0.00435958696719566	33540.5	0.502660132482091	0.877867102101959	1	18.1008902077151	17.6767676767677
Pericytes	HiMyc_WT_10mo	Gm16586	Hi-Myc 10mo	0	0	33363	0.5	1	1	0	0
Pericytes	HiMyc_WT_10mo	Hnrnpu	Hi-Myc 10mo	1.50369704711552	0.0905590744911531	36083.5	0.540771213619878	0.112632768115817	0.54946981385731	94.6587537091988	93.9393939393939
Pericytes	HiMyc_WT_10mo	Efcab2	Hi-Myc 10mo	0.00411363311905012	-0.00988934022559524	32887	0.492866348949435	0.131030790761325	0.583085584300532	0.593471810089021	2.02020202020202
Pericytes	HiMyc_WT_10mo	Smyd3	Hi-Myc 10mo	0.0505667579867859	0.0365637846421405	35067	0.525537271828073	0.0105293805107295	0.110708029467578	7.12166172106825	2.02020202020202
Pericytes	HiMyc_WT_10mo	Tfb2m	Hi-Myc 10mo	0.143163713946952	-0.031553200296682	32772	0.491142882834277	0.612662172758377	1	18.1008902077151	19.1919191919192
Pericytes	HiMyc_WT_10mo	Cnst	Hi-Myc 10mo	0.0644603224589646	0.0204035988487246	34221.5	0.512866049216198	0.280903535509087	0.874939784339424	8.6053412462908	6.06060606060606
Pericytes	HiMyc_WT_10mo	Sccpdh	Hi-Myc 10mo	0.0426889963055295	0.0210896724721151	34390	0.51539130174145	0.0972907547709851	0.501409756698953	5.6379821958457	2.52525252525253
Pericytes	HiMyc_WT_10mo	Ahctf1	Hi-Myc 10mo	0.492795890262979	0.125852645532381	37834.5	0.567012858555885	0.00441758243244457	0.057436118744386	51.6320474777448	36.3636363636364
Pericytes	HiMyc_WT_10mo	Cdc42bpa	Hi-Myc 10mo	0.477192343414752	0.241447112696526	40986	0.614243323442137	5.25870252257831e-07	2.80517376852769e-05	47.4777448071217	27.7777777777778
Pericytes	HiMyc_WT_10mo	Adck3	Hi-Myc 10mo	0	0	33363	0.5	1	1	0	0
Pericytes	HiMyc_WT_10mo	Psen2	Hi-Myc 10mo	0.0414858357473451	0.0198865119139307	34293	0.513937595539969	0.125459083185088	0.571271704866124	5.34124629080119	2.52525252525253
Pericytes	HiMyc_WT_10mo	Itpkb	Hi-Myc 10mo	0.305732643712508	0.165776747859935	39675	0.594595809729341	2.34785868896108e-06	0.000104085362578001	33.5311572700297	14.6464646464646
Pericytes	HiMyc_WT_10mo	6330403A02Rik	Hi-Myc 10mo	0	0	33363	0.5	1	1	0	0
Pericytes	HiMyc_WT_10mo	Parp1	Hi-Myc 10mo	0.0762970703716182	0.0126888265042677	33686.5	0.504848185115247	0.708216463714947	1	9.49554896142433	8.58585858585858
Pericytes	HiMyc_WT_10mo	Lin9	Hi-Myc 10mo	0.0164545324762005	0.0094530458038778	33818	0.506818931151275	0.261764738147755	0.86613778792049	2.37388724035608	1.01010101010101
Pericytes	HiMyc_WT_10mo	Acbd3	Hi-Myc 10mo	0.516550308821646	0.189058553451162	39970	0.599016874981267	2.45624096021029e-05	0.000790951161672231	53.1157270029674	31.8181818181818
Pericytes	HiMyc_WT_10mo	H3f3a	Hi-Myc 10mo	2.49241129749453	0.0222663159657901	34717	0.520291940173246	0.432374555349306	1	100	100
Pericytes	HiMyc_WT_10mo	Gm17275	Hi-Myc 10mo	0	0	33363	0.5	1	1	0	0
Pericytes	HiMyc_WT_10mo	Sde2	Hi-Myc 10mo	0.68531095999343	-0.092074543577466	30497.5	0.457055720408836	0.0852161255824674	0.457132500164492	64.0949554896143	62.1212121212121
Pericytes	HiMyc_WT_10mo	Pycr2	Hi-Myc 10mo	0.0747444052565899	0.00149200732416643	34125.5	0.511427329676588	0.377342880025009	1	10.0890207715134	7.57575757575758
Pericytes	HiMyc_WT_10mo	Lefty1	Hi-Myc 10mo	0	0	33363	0.5	1	1	0	0
Pericytes	HiMyc_WT_10mo	Tmem63a	Hi-Myc 10mo	0.0505667579867859	-0.0296871266179602	32390.5	0.485425471330516	0.227070195609076	0.788237743036463	6.82492581602374	9.5959595959596
Pericytes	HiMyc_WT_10mo	Ephx1	Hi-Myc 10mo	0.131831117478795	0.0215234826084543	34397.5	0.515503701705482	0.343012680049404	0.980631417256192	16.9139465875371	13.6363636363636
Pericytes	HiMyc_WT_10mo	Nvl	Hi-Myc 10mo	0.0874348091705841	-0.00391616925909243	33609	0.50368671882025	0.794962984115317	1	11.5727002967359	10.6060606060606
Pericytes	HiMyc_WT_10mo	Cnih4	Hi-Myc 10mo	0.236194445901711	0.0599618518982274	35892.5	0.53790876120253	0.050708699819553	0.338517639058542	27.299703264095	19.1919191919192
Pericytes	HiMyc_WT_10mo	Wdr26	Hi-Myc 10mo	0.462494524344179	0.0276637536230628	34413.5	0.515743488295417	0.504600157759922	1	47.7744807121662	43.9393939393939
Pericytes	HiMyc_WT_10mo	Lbr	Hi-Myc 10mo	0.193888467525782	0.0689829954943493	36266.5	0.543513772742259	0.017238255722747	0.161231715037294	24.0356083086053	15.1515151515152
Pericytes	HiMyc_WT_10mo	Gm5533	Hi-Myc 10mo	0.00205681655952506	0.00205681655952506	33462	0.501483679525223	0.445679064634177	1	0.29673590504451	0
Pericytes	HiMyc_WT_10mo	Enah	Hi-Myc 10mo	0.98759284570386	-0.0551256233782296	31929.5	0.478516620208015	0.396888770946003	1	69.1394658753709	65.6565656565657
Pericytes	HiMyc_WT_10mo	Srp9	Hi-Myc 10mo	0.901432879454002	0.0209037500929932	34611.5	0.518710847345862	0.460653532037621	1	73.5905044510386	75.7575757575758
Pericytes	HiMyc_WT_10mo	Degs1	Hi-Myc 10mo	0.482471596683816	0.053430088283193	35491.5	0.531899109792285	0.176076222498836	0.707385865750414	49.5548961424332	39.8989898989899
Pericytes	HiMyc_WT_10mo	Fbxo28	Hi-Myc 10mo	0.105092502204969	0.0184319947443466	34150.5	0.511801996223361	0.43567572457183	1	13.946587537092	11.6161616161616
Pericytes	HiMyc_WT_10mo	Trp53bp2	Hi-Myc 10mo	0.161987705462374	0.0400676501070615	35557.5	0.532888229475767	0.0558183313384187	0.357873721647694	20.4747774480712	13.1313131313131
Pericytes	HiMyc_WT_10mo	Capn2	Hi-Myc 10mo	0.197497949200335	0.012810928764671	33965	0.509021970446303	0.630067089615489	1	22.8486646884273	20.7070707070707
Pericytes	HiMyc_WT_10mo	Gm38079	Hi-Myc 10mo	0	0	33363	0.5	1	1	0	0
Pericytes	HiMyc_WT_10mo	Disp1	Hi-Myc 10mo	0	0	33363	0.5	1	1	0	0
Pericytes	HiMyc_WT_10mo	Brox	Hi-Myc 10mo	0.14537517739413	0.0610884256367686	36135.5	0.541550520037167	0.0113853566070313	0.117195255498256	18.9910979228487	10.6060606060606
Pericytes	HiMyc_WT_10mo	Aida	Hi-Myc 10mo	0.148131003067342	0.0839278953835456	36633	0.549006384317957	0.00178099290013076	0.0280339362836544	17.8041543026706	8.08080808080808
Pericytes	HiMyc_WT_10mo	Mia3	Hi-Myc 10mo	0.421472629259793	0.112675472736115	37143	0.556649581872134	0.0130760543535354	0.130423502379016	44.8071216617211	33.8383838383838
Pericytes	HiMyc_WT_10mo	Taf1a	Hi-Myc 10mo	0.0431931477500263	0.00759085057196648	33812	0.50672901118005	0.507755730328759	1	5.93471810089021	4.54545454545455
Pericytes	HiMyc_WT_10mo	Gm37986	Hi-Myc 10mo	0	0	33363	0.5	1	1	0	0
Pericytes	HiMyc_WT_10mo	Hhipl2	Hi-Myc 10mo	0.00411363311905012	0.00411363311905012	33561	0.502967359050445	0.279126821925153	0.87083143910538	0.593471810089021	0
Pericytes	HiMyc_WT_10mo	Dusp10	Hi-Myc 10mo	0.122558686274554	0.0173470116566298	34380.5	0.515248928453676	0.322872227119737	0.939861699050027	14.8367952522255	11.6161616161616
Pericytes	HiMyc_WT_10mo	1700056E22Rik	Hi-Myc 10mo	0.0135440599153348	0.0100433165791735	33789	0.506384317957018	0.210488225436184	0.754187740118688	1.78041543026706	0.505050505050505
Pericytes	HiMyc_WT_10mo	Gm37223	Hi-Myc 10mo	0.00205681655952506	-0.17073777410779	27050	0.405389203608788	4.87912773253738e-16	1.35848006416538e-13	0.29673590504451	19.1919191919192
Pericytes	HiMyc_WT_10mo	Hlx	Hi-Myc 10mo	0.0641108179021207	0.0165533509557194	34140.5	0.511652129604652	0.339294322879737	0.9740259883902	8.90207715133531	6.56565656565657
Pericytes	HiMyc_WT_10mo	Gm34342	Hi-Myc 10mo	0.00205681655952506	0.00205681655952506	33462	0.501483679525223	0.445679064634177	1	0.29673590504451	0
Pericytes	HiMyc_WT_10mo	Marc2	Hi-Myc 10mo	0.269611011003	0.0594922717082786	35742.5	0.535660761921889	0.0811505619744575	0.447199729770417	31.1572700296736	23.2323232323232
Pericytes	HiMyc_WT_10mo	C130074G19Rik	Hi-Myc 10mo	0.0279417758320102	0.0174395458235262	34048.5	0.510273356712526	0.165247530751877	0.680636185205862	3.56083086053412	1.51515151515152
Pericytes	HiMyc_WT_10mo	Mark1	Hi-Myc 10mo	0.31792609476107	0.0533738818476102	35398	0.530497856907352	0.158265673881274	0.66094286443505	36.2017804154303	29.7979797979798
Pericytes	HiMyc_WT_10mo	Rab3gap2	Hi-Myc 10mo	0.130123805476114	0.0361301596536869	35292.5	0.528916764079969	0.0682010039902865	0.399768195661677	16.9139465875371	10.6060606060606
Pericytes	HiMyc_WT_10mo	Iars2	Hi-Myc 10mo	0.126863828358404	-0.01263948083412	33260	0.498456373827294	0.927191632784401	1	16.9139465875371	16.6666666666667
Pericytes	HiMyc_WT_10mo	Bpnt1	Hi-Myc 10mo	0.17964874720115	-0.0744639757038186	31016.5	0.464833797919851	0.0589693340178921	0.367889214375172	19.2878338278932	25.7575757575758
Pericytes	HiMyc_WT_10mo	4930532G15Rik	Hi-Myc 10mo	0.0164545324762005	-0.00454992754076755	33144	0.496717921050265	0.64717548791621	1	2.37388724035608	3.03030303030303
Pericytes	HiMyc_WT_10mo	Eprs	Hi-Myc 10mo	0.801471824663354	0.0570654372824476	35088	0.525851991727363	0.302771795958087	0.898321361081103	66.7655786350148	62.1212121212121
Pericytes	HiMyc_WT_10mo	Slc30a10	Hi-Myc 10mo	0.0123408993571504	0.00884015602098902	33788.5	0.506376824626083	0.211032831779544	0.754187740118688	1.78041543026706	0.505050505050505
Pericytes	HiMyc_WT_10mo	Lyplal1	Hi-Myc 10mo	0.0226249821547757	0.00162052213780763	33441	0.501168959625933	0.882550073522029	1	3.26409495548961	3.03030303030303
Pericytes	HiMyc_WT_10mo	Tgfb2	Hi-Myc 10mo	0.8389159964298	0.303686949061208	41759.5	0.625835506399305	4.02528758985775e-07	2.23540194642993e-05	68.8427299703264	42.4242424242424
Pericytes	HiMyc_WT_10mo	Rrp15	Hi-Myc 10mo	0.330619847379455	0.0792068323047054	36904.5	0.553075263015916	0.0126486276136472	0.127216218963515	36.4985163204748	23.7373737373737
Pericytes	HiMyc_WT_10mo	A430105J06Rik	Hi-Myc 10mo	0	0	33363	0.5	1	1	0	0
Pericytes	HiMyc_WT_10mo	Gpatch2	Hi-Myc 10mo	0.100978869085919	0.0414662323711762	34971	0.524098552288463	0.0864249665390954	0.459624600757998	12.7596439169139	8.08080808080808
Pericytes	HiMyc_WT_10mo	Esrrg	Hi-Myc 10mo	0	-0.00350074333616134	33194.5	0.497474747474747	0.19334619800528	0.710835273213937	0	0.505050505050505
Pericytes	HiMyc_WT_10mo	Kctd3	Hi-Myc 10mo	0.0538267351044954	0.00362660076534391	33689	0.504885651769925	0.664036683366776	1	7.12166172106825	6.06060606060606
Pericytes	HiMyc_WT_10mo	Kcnk2	Hi-Myc 10mo	0.00737361023675964	0.00737361023675964	33660	0.504451038575668	0.184216765672689	0.710835273213937	0.890207715133531	0
Pericytes	HiMyc_WT_10mo	A430027H14Rik	Hi-Myc 10mo	0	0	33363	0.5	1	1	0	0
Pericytes	HiMyc_WT_10mo	Cenpf	Hi-Myc 10mo	0.0135440599153348	0.0100433165791735	33789	0.506384317957018	0.210488225436184	0.754187740118688	1.78041543026706	0.505050505050505
Pericytes	HiMyc_WT_10mo	Ptpn14	Hi-Myc 10mo	0.0856906350907558	-0.159103885876098	27264	0.408596349249168	9.30574448127832e-08	6.03577989352458e-06	10.9792284866469	28.7878787878788
Pericytes	HiMyc_WT_10mo	Gm37422	Hi-Myc 10mo	0.00205681655952506	0.00205681655952506	33462	0.501483679525223	0.445679064634177	1	0.29673590504451	0
Pericytes	HiMyc_WT_10mo	Smyd2	Hi-Myc 10mo	0.0874348091705841	0.0232317014867872	34641	0.519152953871055	0.156507503782514	0.656480400304717	11.5727002967359	7.57575757575758
Pericytes	HiMyc_WT_10mo	Prox1	Hi-Myc 10mo	0.0308522483928759	0.0133485317120692	33909	0.50818271738153	0.324294534649183	0.942580333618778	4.15430267062314	2.52525252525253
Pericytes	HiMyc_WT_10mo	Rps6kc1	Hi-Myc 10mo	0.0274376243875135	0.0169353943790295	33952.5	0.508834637172916	0.217268485980856	0.769301613435007	3.26409495548961	1.51515151515152
Pericytes	HiMyc_WT_10mo	Angel2	Hi-Myc 10mo	0.112311465554076	0.00986339329946893	34015.5	0.509778796870785	0.510948375488016	1	13.353115727003	11.1111111111111
Pericytes	HiMyc_WT_10mo	Vash2	Hi-Myc 10mo	0	0	33363	0.5	1	1	0	0
Pericytes	HiMyc_WT_10mo	Mfsd7b	Hi-Myc 10mo	0	0	33363	0.5	1	1	0	0
Pericytes	HiMyc_WT_10mo	A230020J21Rik	Hi-Myc 10mo	0	0	33363	0.5	1	1	0	0
Pericytes	HiMyc_WT_10mo	Tatdn3	Hi-Myc 10mo	0.01971450959391	-0.00479069375921938	33078	0.495728801366784	0.576453162708669	1	2.67062314540059	3.53535353535354
Pericytes	HiMyc_WT_10mo	Batf3	Hi-Myc 10mo	0.0567372076653611	0.0427342343207157	35364	0.529988310403741	0.00419214074886356	0.0553561396398519	8.01186943620178	2.02020202020202
Pericytes	HiMyc_WT_10mo	Fam71a	Hi-Myc 10mo	0.0447458128650546	0.00914351568699481	33727.5	0.505462638251956	0.584744083021652	1	5.6379821958457	4.54545454545455
Pericytes	HiMyc_WT_10mo	Atf3	Hi-Myc 10mo	1.72422303327172	-0.685179795750991	19112.5	0.286432575008243	1.35879987113301e-16	4.13636798104502e-14	92.2848664688427	99.4949494949495
Pericytes	HiMyc_WT_10mo	D730003I15Rik	Hi-Myc 10mo	0.030697601505223	-0.00635763543269421	32885	0.492836375625693	0.42137353348654	1	3.56083086053412	5.05050505050505
Pericytes	HiMyc_WT_10mo	Nenf	Hi-Myc 10mo	0.646643949629394	0.0822956185310898	36004.5	0.539587267332074	0.107585389368035	0.532469547943116	61.4243323442137	49.4949494949495
Pericytes	HiMyc_WT_10mo	Tmem206	Hi-Myc 10mo	0	0	33363	0.5	1	1	0	0
Pericytes	HiMyc_WT_10mo	Ppp2r5a	Hi-Myc 10mo	0.459934234671182	0.0159689369825092	34067	0.510550609957138	0.653686651199427	1	46.5875370919881	43.4343434343434
Pericytes	HiMyc_WT_10mo	Dtl	Hi-Myc 10mo	0.037372202628295	-0.017186750990429	32525	0.487441177352157	0.237647423702771	0.816881711917791	5.04451038575668	7.57575757575758
Pericytes	HiMyc_WT_10mo	Ints7	Hi-Myc 10mo	0.0759475658147743	-0.0156666247418669	32984.5	0.494327548481851	0.679926740812395	1	10.0890207715134	11.1111111111111
Pericytes	HiMyc_WT_10mo	Lpgat1	Hi-Myc 10mo	0.16418929995712	0.0649787589117098	35833	0.537017054821209	0.029152572132681	0.231001887610164	19.8813056379822	12.6262626262626
Pericytes	HiMyc_WT_10mo	1700034H15Rik	Hi-Myc 10mo	0.00205681655952506	-0.00144392677663628	33293.5	0.49895842699997	0.705345877692683	1	0.29673590504451	0.505050505050505
Pericytes	HiMyc_WT_10mo	Slc30a1	Hi-Myc 10mo	0.233982982454533	0.099433356358028	37108	0.556125048706651	0.00264955900982831	0.0384320722702606	26.1127596439169	14.6464646464646
Pericytes	HiMyc_WT_10mo	Gm26670	Hi-Myc 10mo	0.00617044967857518	-0.000831036993747499	33323	0.499400533525163	0.890806020455385	1	0.890207715133531	1.01010101010101
Pericytes	HiMyc_WT_10mo	Traf5	Hi-Myc 10mo	0.15752456778648	0.0653155134133926	36065	0.540493960375266	0.016937695441976	0.159303331991271	20.1780415430267	12.1212121212121
Pericytes	HiMyc_WT_10mo	Rcor3	Hi-Myc 10mo	0.0685739555780147	0.0259701717276322	34569.5	0.518081407547283	0.133899135120069	0.588913726435426	9.19881305637982	5.55555555555556
Pericytes	HiMyc_WT_10mo	Kcnh1	Hi-Myc 10mo	0.0555340471071766	0.0415310737625312	35265	0.528504630878518	0.00571178705776776	0.0697357274416554	7.71513353115727	2.02020202020202
Pericytes	HiMyc_WT_10mo	Hhat	Hi-Myc 10mo	0.00617044967857518	-0.00433178032990884	33154.5	0.49687528099991	0.508902597774554	1	0.890207715133531	1.51515151515152
Pericytes	HiMyc_WT_10mo	Sertad4	Hi-Myc 10mo	0.0123408993571504	0.0123408993571504	33858	0.507418397626113	0.0856738445321182	0.457132500164492	1.48367952522255	0
Pericytes	HiMyc_WT_10mo	Gm15867	Hi-Myc 10mo	0.00617044967857518	-0.00783252366607018	32986	0.494350028474658	0.267861795675808	0.87083143910538	0.890207715133531	2.02020202020202
Pericytes	HiMyc_WT_10mo	Syt14	Hi-Myc 10mo	0	0	33363	0.5	1	1	0	0
Pericytes	HiMyc_WT_10mo	Diexf	Hi-Myc 10mo	0	0	33363	0.5	1	1	0	0
Pericytes	HiMyc_WT_10mo	Irf6	Hi-Myc 10mo	0.136002547784931	-0.0876395364460325	29292.5	0.43899679285436	0.000508404575674587	0.0101197775651495	13.946587537092	26.7676767676768
Pericytes	HiMyc_WT_10mo	A130010J15Rik	Hi-Myc 10mo	0.0471521339814235	-0.0100494870300507	33194	0.497467254143812	0.809488131801628	1	5.6379821958457	6.06060606060606
Pericytes	HiMyc_WT_10mo	Lamb3	Hi-Myc 10mo	0.030697601505223	0.030697601505223	34452	0.516320474777448	0.0103163849293841	0.109089944060958	3.26409495548961	0
Pericytes	HiMyc_WT_10mo	Hsd11b1	Hi-Myc 10mo	0.0508695315140507	0.0117664909998296	33792	0.506429277942631	0.505277095143762	1	5.34124629080119	4.04040404040404
Pericytes	HiMyc_WT_10mo	G0s2	Hi-Myc 10mo	0.0877007206207019	-0.00800784390454617	33696.5	0.504998051733957	0.702360183276937	1	9.79228486646884	8.58585858585858
Pericytes	HiMyc_WT_10mo	4631405K08Rik	Hi-Myc 10mo	0	0	33363	0.5	1	1	0	0
Pericytes	HiMyc_WT_10mo	Plxna2	Hi-Myc 10mo	0.0361690420701105	-0.030345081316955	31675	0.474702514761862	0.0207263333232869	0.182774397877158	4.45103857566766	9.5959595959596
Pericytes	HiMyc_WT_10mo	Cd34	Hi-Myc 10mo	0.00617044967857518	-0.000831036993747499	33490	0.501903306057609	0.62336042347916	1	0.890207715133531	0.505050505050505
Pericytes	HiMyc_WT_10mo	Gm37027	Hi-Myc 10mo	0	0	33363	0.5	1	1	0	0
Pericytes	HiMyc_WT_10mo	Cd46	Hi-Myc 10mo	0	0	33363	0.5	1	1	0	0
Pericytes	HiMyc_WT_10mo	Cr1l	Hi-Myc 10mo	0.196990449051447	0.0359505560255015	35254	0.528339777597938	0.133125809473851	0.586631466838742	24.9258160237389	18.6868686868687
Pericytes	HiMyc_WT_10mo	Fam171a1	Hi-Myc 10mo	0.0135440599153348	0.0135440599153348	33957	0.508902077151335	0.0594561232479917	0.367889214375172	1.78041543026706	0
Pericytes	HiMyc_WT_10mo	Nmt2	Hi-Myc 10mo	0.0968652359668688	-0.0356365865533327	32472	0.486646884272997	0.38107343449691	1	12.4629080118694	14.6464646464646
Pericytes	HiMyc_WT_10mo	Rpp38	Hi-Myc 10mo	0.0468026294245797	-0.0369519985163278	32025.5	0.479955339747625	0.0819280321446855	0.450071920571538	5.6379821958457	9.5959595959596
Pericytes	HiMyc_WT_10mo	Acbd7	Hi-Myc 10mo	0	0	33363	0.5	1	1	0	0
Pericytes	HiMyc_WT_10mo	Meig1	Hi-Myc 10mo	0	0	33363	0.5	1	1	0	0
Pericytes	HiMyc_WT_10mo	Dclre1c	Hi-Myc 10mo	0.00822726623810024	-0.00227496377038378	33253.5	0.498358960525133	0.748380468115443	1	1.18694362017804	1.51515151515152
Pericytes	HiMyc_WT_10mo	Suv39h2	Hi-Myc 10mo	0.0550298956626799	0.0138790515721549	34130.5	0.511502262985942	0.299727134845762	0.892969243132346	7.41839762611276	5.05050505050505
Pericytes	HiMyc_WT_10mo	Hspa14	Hi-Myc 10mo	0.123449204353042	-0.0630167079694372	30505.5	0.457175613703804	0.0146121787593509	0.141699811424025	15.4302670623145	24.2424242424242
Pericytes	HiMyc_WT_10mo	Cdnf	Hi-Myc 10mo	0	0	33363	0.5	1	1	0	0
Pericytes	HiMyc_WT_10mo	Fam107b	Hi-Myc 10mo	1.06271035637765	0.380933123299222	44166	0.661900908191709	1.79748498679351e-10	1.81995163850262e-08	79.5252225519288	63.6363636363636
Pericytes	HiMyc_WT_10mo	Frmd4a	Hi-Myc 10mo	0.22039871175766	0.0324741601127998	34835.5	0.522067859604952	0.256420958722324	0.857528476430261	26.4094955489614	21.2121212121212
Pericytes	HiMyc_WT_10mo	Gm13179	Hi-Myc 10mo	0	0	33363	0.5	1	1	0	0
Pericytes	HiMyc_WT_10mo	Prpf18	Hi-Myc 10mo	0.119644865009297	0.0101953060823678	34455.5	0.516372928093996	0.309162022028065	0.911477030594365	16.6172106824926	12.6262626262626
Pericytes	HiMyc_WT_10mo	Bend7	Hi-Myc 10mo	0.0238281427129601	-0.0103212147052422	33091.5	0.495931121302041	0.624392009109293	1	3.26409495548961	4.04040404040404
Pericytes	HiMyc_WT_10mo	Sephs1	Hi-Myc 10mo	0.0341122255105854	-0.00149007166747436	33419	0.500839253064772	0.929932131849601	1	4.74777448071217	4.54545454545455
Pericytes	HiMyc_WT_10mo	Phyh	Hi-Myc 10mo	0.221016798137989	0.064604636081105	35992	0.539399934058688	0.0371157126107984	0.273616026676506	25.5192878338279	17.6767676767677
Pericytes	HiMyc_WT_10mo	Mcm10	Hi-Myc 10mo	0.00617044967857518	0.00266970634241384	33491.5	0.501925786050415	0.619249103371702	1	0.890207715133531	0.505050505050505
Pericytes	HiMyc_WT_10mo	Optn	Hi-Myc 10mo	0.0541393775841922	0.0290393104146165	34806	0.521625753079759	0.0389747889843723	0.28263264627853	7.41839762611276	3.03030303030303
Pericytes	HiMyc_WT_10mo	Ccdc3	Hi-Myc 10mo	0.0901537727666498	-0.0941847988231205	30014	0.449809669394239	0.00129637895517158	0.0214320260141364	10.3857566765579	20.2020202020202
Pericytes	HiMyc_WT_10mo	Camk1d	Hi-Myc 10mo	0.111262951883544	0.0972599785388988	37556	0.56283907322483	2.73377734215362e-06	0.00011867919271621	14.540059347181	2.02020202020202
Pericytes	HiMyc_WT_10mo	Cdc123	Hi-Myc 10mo	0.10660830524285	0.0167102665730313	34484	0.516800047957318	0.249039487092472	0.83898783087033	13.353115727003	9.5959595959596
Pericytes	HiMyc_WT_10mo	Nudt5	Hi-Myc 10mo	0.107149318764494	0.0348177367754745	35324	0.529388843928903	0.0436281141378736	0.305097243910627	14.2433234421365	8.08080808080808
Pericytes	HiMyc_WT_10mo	Gm13199	Hi-Myc 10mo	0	0	33363	0.5	1	1	0	0
Pericytes	HiMyc_WT_10mo	Sec61a2	Hi-Myc 10mo	0.101328373642763	0.0309818552300543	34941	0.523648952432335	0.0950232403120517	0.491833053630572	13.0563798219585	8.08080808080808
Pericytes	HiMyc_WT_10mo	Dhtkd1	Hi-Myc 10mo	0.00822726623810024	0.00822726623810024	33759	0.50593471810089	0.12468824894879	0.570492467284536	1.18694362017804	0
Pericytes	HiMyc_WT_10mo	Upf2	Hi-Myc 10mo	0.175723274342509	0.0300765544210732	35019.5	0.524825405389204	0.16688558999383	0.684542742570812	21.9584569732938	16.1616161616162
Pericytes	HiMyc_WT_10mo	Proser2	Hi-Myc 10mo	0.0135440599153348	-0.0109611434377945	32781	0.491277762791116	0.206606749657986	0.74660314995908	1.78041543026706	3.53535353535354
Pericytes	HiMyc_WT_10mo	Echdc3	Hi-Myc 10mo	0.0164545324762005	0.00595230246771647	33649.5	0.504293678626023	0.500344615045256	1	2.37388724035608	1.51515151515152
Pericytes	HiMyc_WT_10mo	Gm13383	Hi-Myc 10mo	0	0	33363	0.5	1	1	0	0
Pericytes	HiMyc_WT_10mo	Usp6nl	Hi-Myc 10mo	0.0939547634060031	0.0242031088097411	34717.5	0.520299433504181	0.136452718420675	0.597612126273247	11.8694362017804	7.57575757575758
Pericytes	HiMyc_WT_10mo	Gm13391	Hi-Myc 10mo	0	-0.00350074333616134	33194.5	0.497474747474747	0.19334619800528	0.710835273213937	0	0.505050505050505
Pericytes	HiMyc_WT_10mo	Celf2	Hi-Myc 10mo	0.0733497357336055	0.0105995678096661	33914.5	0.508265144021821	0.488843493815846	1	8.30860534124629	6.56565656565657
Pericytes	HiMyc_WT_10mo	Gm13219	Hi-Myc 10mo	0	0	33363	0.5	1	1	0	0
Pericytes	HiMyc_WT_10mo	Gata3	Hi-Myc 10mo	0.0250313032711446	-0.00707025057075385	33169	0.497092587597039	0.712213634994362	1	2.9673590504451	3.53535353535354
Pericytes	HiMyc_WT_10mo	4930412O13Rik	Hi-Myc 10mo	0	-0.0160507769209492	32689	0.48989898989899	0.00893227605537006	0.0973452454661593	0	2.02020202020202
Pericytes	HiMyc_WT_10mo	9230102O04Rik	Hi-Myc 10mo	0	0	33363	0.5	1	1	0	0
Pericytes	HiMyc_WT_10mo	Taf3	Hi-Myc 10mo	0.173596082333081	0.0338866014510605	35283.5	0.52878188412313	0.105013847851903	0.525413361851817	21.6617210682493	15.1515151515152
Pericytes	HiMyc_WT_10mo	Atp5c1	Hi-Myc 10mo	0.559844294370636	-0.099458946901954	30883.5	0.462840571891017	0.13003641241577	0.583085584300532	55.1928783382789	60.1010101010101
Pericytes	HiMyc_WT_10mo	Kin	Hi-Myc 10mo	0.219726695768688	0.0849138575452177	36124	0.541378173425651	0.0256114473354395	0.212322060317872	24.3323442136499	16.6666666666667
Pericytes	HiMyc_WT_10mo	Itih2	Hi-Myc 10mo	0	0	33363	0.5	1	1	0	0
Pericytes	HiMyc_WT_10mo	Itih5	Hi-Myc 10mo	0.318769303070469	-0.137787426017154	29355.5	0.439940952552229	0.00472795818562156	0.0604389772317613	27.0029673590504	38.8888888888889
Pericytes	HiMyc_WT_10mo	Pfkfb3	Hi-Myc 10mo	0.0702812675806959	0.0291304234901709	34723.5	0.520389353475407	0.0874526834722145	0.464006350376307	9.19881305637982	5.05050505050505
Pericytes	HiMyc_WT_10mo	Rbm17	Hi-Myc 10mo	0.255233590802258	0.00289975978410389	34270	0.513592902316938	0.506482989967951	1	29.9703264094956	25.2525252525253
Pericytes	HiMyc_WT_10mo	Il2ra	Hi-Myc 10mo	0.0238281427129601	0.0203273993767988	34086	0.510835356532686	0.0744173438867221	0.421658498302436	2.67062314540059	0.505050505050505
Pericytes	HiMyc_WT_10mo	Il15ra	Hi-Myc 10mo	0.0841748320528746	0.023472467705239	34471.5	0.516612714683931	0.211348458648156	0.755014341948998	10.9792284866469	7.57575757575758
Pericytes	HiMyc_WT_10mo	Fbxo18	Hi-Myc 10mo	0	0	33363	0.5	1	1	0	0
Pericytes	HiMyc_WT_10mo	Ankrd16	Hi-Myc 10mo	0.0279417758320102	-0.00356491419344181	33138	0.49662800107904	0.705371758726403	1	3.85756676557863	4.54545454545455
Pericytes	HiMyc_WT_10mo	Itga8	Hi-Myc 10mo	0.0771138642958118	-0.144891605204734	26996.5	0.404587417198693	1.35168077945822e-08	9.95491092768086e-07	9.79228486646884	28.7878787878788
Pericytes	HiMyc_WT_10mo	Fam188a	Hi-Myc 10mo	0	0	33363	0.5	1	1	0	0
Pericytes	HiMyc_WT_10mo	Pter	Hi-Myc 10mo	0.00205681655952506	-0.00844541344895896	32956.5	0.493907921949465	0.114990830430909	0.552590117779011	0.29673590504451	1.51515151515152
Pericytes	HiMyc_WT_10mo	Rsu1	Hi-Myc 10mo	0.483170605797504	0.0774727693985782	35931	0.538485747684561	0.10229139689349	0.519905361192178	48.6646884272997	41.4141414141414
Pericytes	HiMyc_WT_10mo	Trdmt1	Hi-Myc 10mo	0.0102840827976253	-0.0072196338831814	33015.5	0.49479213499985	0.391557680040128	1	1.48367952522255	2.52525252525253
Pericytes	HiMyc_WT_10mo	Vim	Hi-Myc 10mo	2.50458790737703	0.202841217941804	36990.5	0.554364115936816	0.0355252317297669	0.265231054814358	95.2522255192878	91.9191919191919
Pericytes	HiMyc_WT_10mo	St8sia6	Hi-Myc 10mo	0	0	33363	0.5	1	1	0	0
Pericytes	HiMyc_WT_10mo	Hacd1	Hi-Myc 10mo	0.135440599153348	0.0300866473790264	34891.5	0.522907112669724	0.161219032805523	0.669721931947396	17.5074183976261	12.6262626262626
Pericytes	HiMyc_WT_10mo	Stam	Hi-Myc 10mo	0.164081384099046	0.0601803720845819	35769	0.536057908461469	0.0336777640631974	0.255313056341496	19.8813056379822	12.6262626262626
Pericytes	HiMyc_WT_10mo	Tmem236	Hi-Myc 10mo	0.00617044967857518	-0.00433178032990884	33154.5	0.49687528099991	0.508902597774554	1	0.890207715133531	1.51515151515152
Pericytes	HiMyc_WT_10mo	Mrc1	Hi-Myc 10mo	0	0	33363	0.5	1	1	0	0
Pericytes	HiMyc_WT_10mo	Cacnb2	Hi-Myc 10mo	0.0587940242248861	0.0217387872869689	34441	0.516155621496868	0.160728736675296	0.668512539725691	8.30860534124629	5.05050505050505
Pericytes	HiMyc_WT_10mo	Nsun6	Hi-Myc 10mo	0.034965881511926	0.013961421494958	34035	0.510071036777268	0.268389699704392	0.87083143910538	5.04451038575668	3.03030303030303
Pericytes	HiMyc_WT_10mo	Arl5b	Hi-Myc 10mo	0.524152968431376	0.171251990920771	38407	0.575592722476995	0.0011994733710523	0.0201509761107396	49.5548961424332	34.3434343434343
Pericytes	HiMyc_WT_10mo	Plxdc2	Hi-Myc 10mo	0.173041851154614	0.146488844225181	38662	0.579414321254084	2.21173426914442e-07	1.30818925126519e-05	19.2878338278932	3.53535353535354
Pericytes	HiMyc_WT_10mo	Nebl	Hi-Myc 10mo	0.0123408993571504	0.00884015602098902	33788.5	0.506376824626083	0.211032831779544	0.754187740118688	1.78041543026706	0.505050505050505
Pericytes	HiMyc_WT_10mo	A930004D18Rik	Hi-Myc 10mo	0	0	33363	0.5	1	1	0	0
Pericytes	HiMyc_WT_10mo	Mllt10	Hi-Myc 10mo	0.083321176051534	-0.0734226376948321	31011	0.464751371279561	0.017754962910056	0.164916012286204	10.0890207715134	16.6666666666667
Pericytes	HiMyc_WT_10mo	Dnajc1	Hi-Myc 10mo	0.265265658137612	0.0919389436538431	37403.5	0.560553607289512	0.00252884367242237	0.0371190478844369	31.7507418397626	18.1818181818182
Pericytes	HiMyc_WT_10mo	Commd3	Hi-Myc 10mo	0.0997757085277344	-0.011721653975499	33290	0.498905973683422	0.943129160652657	1	13.353115727003	13.1313131313131
Pericytes	HiMyc_WT_10mo	Bmi1	Hi-Myc 10mo	0.0723380841402209	0.0206850100412119	34650	0.519287833827893	0.125025735184808	0.570541149622606	10.0890207715134	6.06060606060606
Pericytes	HiMyc_WT_10mo	Pip4k2a	Hi-Myc 10mo	0.0653139784603052	0.0142557681777425	33980	0.509246770374367	0.45312446311281	1	8.90207715133531	7.07070707070707
Pericytes	HiMyc_WT_10mo	Msrb2	Hi-Myc 10mo	0.00205681655952506	-0.00144392677663628	33293.5	0.49895842699997	0.705345877692683	1	0.29673590504451	0.505050505050505
Pericytes	HiMyc_WT_10mo	Gm13348	Hi-Myc 10mo	0	0	33363	0.5	1	1	0	0
Pericytes	HiMyc_WT_10mo	Otud1	Hi-Myc 10mo	0.0800611989338244	-0.0814312807521703	31598	0.4735485417978	0.065734442152323	0.38738059845556	9.79228486646884	14.6464646464646
Pericytes	HiMyc_WT_10mo	Etl4	Hi-Myc 10mo	0.034965881511926	0.0209629081672807	34372	0.515121541827773	0.0825127647219944	0.452087576522163	5.04451038575668	2.02020202020202
Pericytes	HiMyc_WT_10mo	Arhgap21	Hi-Myc 10mo	0.188921178405391	0.0710171930462813	36305	0.54409075922429	0.0123888928458362	0.125266081737505	22.2551928783383	13.1313131313131
Pericytes	HiMyc_WT_10mo	Enkur	Hi-Myc 10mo	0.00205681655952506	0.00205681655952506	33462	0.501483679525223	0.445679064634177	1	0.29673590504451	0
Pericytes	HiMyc_WT_10mo	Thnsl1	Hi-Myc 10mo	0.00411363311905012	0.000612889782888781	33392.5	0.500442106525193	0.896663658642895	1	0.593471810089021	0.505050505050505
Pericytes	HiMyc_WT_10mo	Gad2	Hi-Myc 10mo	0.00205681655952506	0.00205681655952506	33462	0.501483679525223	0.445679064634177	1	0.29673590504451	0
Pericytes	HiMyc_WT_10mo	Apbb1ip	Hi-Myc 10mo	0.00822726623810024	0.00122577956577756	33422	0.500884213050385	0.852618103130351	1	1.18694362017804	1.01010101010101
Pericytes	HiMyc_WT_10mo	Pdss1	Hi-Myc 10mo	0.0287954318333508	0.000194621327613748	33555.5	0.502884932410155	0.74092929494477	1	4.15430267062314	3.53535353535354
Pericytes	HiMyc_WT_10mo	Abi1	Hi-Myc 10mo	0.350250085535616	0.158498838427636	39326.5	0.58937295806732	3.25950651591019e-05	0.000999122478945556	39.7626112759644	21.7171717171717
Pericytes	HiMyc_WT_10mo	Acbd5	Hi-Myc 10mo	0.126359676913907	-0.034742956112031	32183.5	0.482323232323232	0.297786857092457	0.892969243132346	16.0237388724036	19.1919191919192
Pericytes	HiMyc_WT_10mo	Mastl	Hi-Myc 10mo	0.00411363311905012	0.000612889782888781	33392.5	0.500442106525193	0.896663658642895	1	0.593471810089021	0.505050505050505
Pericytes	HiMyc_WT_10mo	Yme1l1	Hi-Myc 10mo	0.289436106828351	-0.0385866178254798	32418	0.485837604531967	0.510446670733859	1	32.6409495548961	33.3333333333333
Pericytes	HiMyc_WT_10mo	Spopl	Hi-Myc 10mo	0.0656634830171491	0.0335619291752506	34877	0.522689806072595	0.0461413861645087	0.315783569401049	8.6053412462908	4.04040404040404
Pericytes	HiMyc_WT_10mo	Hnmt	Hi-Myc 10mo	0.0102840827976253	-0.00371889054702006	33184	0.497317387525103	0.642541627563061	1	1.48367952522255	2.02020202020202
Pericytes	HiMyc_WT_10mo	Il1rn	Hi-Myc 10mo	0.0365185466269544	0.0309699997144892	34478	0.516710127986092	0.0195640578000081	0.17641383158445	3.85756676557863	0.505050505050505
Pericytes	HiMyc_WT_10mo	Psd4	Hi-Myc 10mo	0.00411363311905012	0.00411363311905012	33561	0.502967359050445	0.279126821925153	0.87083143910538	0.593471810089021	0
Pericytes	HiMyc_WT_10mo	Ehmt1	Hi-Myc 10mo	0.0574362167790488	-0.0415111121393967	31907.5	0.478186913646854	0.0889322975054881	0.470003075080509	7.41839762611276	11.6161616161616
Pericytes	HiMyc_WT_10mo	Arrdc1	Hi-Myc 10mo	0.0287954318333508	-0.00740172916115532	33373	0.500149866618709	0.987236478293734	1	4.15430267062314	4.04040404040404
Pericytes	HiMyc_WT_10mo	Zmynd19	Hi-Myc 10mo	0.0924020982909748	0.0276041267907315	34563	0.517983994245122	0.179847410785098	0.710835273213937	11.2759643916914	7.57575757575758
Pericytes	HiMyc_WT_10mo	Dph7	Hi-Myc 10mo	0.00205681655952506	-0.00144392677663628	33293.5	0.49895842699997	0.705345877692683	1	0.29673590504451	0.505050505050505
Pericytes	HiMyc_WT_10mo	Mrpl41	Hi-Myc 10mo	0.0968652359668688	-0.00353503271143425	33409	0.500689386446063	0.963153408260615	1	12.4629080118694	12.1212121212121
Pericytes	HiMyc_WT_10mo	Pnpla7	Hi-Myc 10mo	0.00617044967857518	-0.00433178032990884	33154.5	0.49687528099991	0.508902597774554	1	0.890207715133531	1.51515151515152
Pericytes	HiMyc_WT_10mo	Nsmf	Hi-Myc 10mo	0.0414858357473451	-0.020669468360148	32692.5	0.489951443215538	0.358519153885648	1	5.6379821958457	7.57575757575758
Pericytes	HiMyc_WT_10mo	Entpd8	Hi-Myc 10mo	0	0	33363	0.5	1	1	0	0
Pericytes	HiMyc_WT_10mo	Noxa1	Hi-Myc 10mo	0.00411363311905012	0.00411363311905012	33561	0.502967359050445	0.279126821925153	0.87083143910538	0.593471810089021	0
Pericytes	HiMyc_WT_10mo	Nrarp	Hi-Myc 10mo	0.980070163260631	-0.0156704371059438	33796.5	0.50649671792105	0.79520744528498	1	61.4243323442137	58.0808080808081
Pericytes	HiMyc_WT_10mo	Tor4a	Hi-Myc 10mo	0	-0.00700148667232268	33026	0.494949494949495	0.0651844603105903	0.384654022577174	0	1.01010101010101
Pericytes	HiMyc_WT_10mo	Nelfb	Hi-Myc 10mo	0.0908494331759465	-0.0472009362567202	31713	0.475272007912957	0.110715564564818	0.542086007844598	12.1661721068249	16.6666666666667
Pericytes	HiMyc_WT_10mo	Tubb4b	Hi-Myc 10mo	1.40838947075062	0.0541977796991922	35190.5	0.527388124569133	0.286457775460856	0.876905221262829	91.0979228486647	92.9292929292929
Pericytes	HiMyc_WT_10mo	Rnf208	Hi-Myc 10mo	0.0114872433558098	0.0114872433558098	33858	0.507418397626113	0.0856738445321182	0.457132500164492	1.48367952522255	0
Pericytes	HiMyc_WT_10mo	Ndor1	Hi-Myc 10mo	0.0209176701520945	0.0174169268159331	34086.5	0.510842849863621	0.074220669471305	0.421658498302436	2.67062314540059	0.505050505050505
Pericytes	HiMyc_WT_10mo	Tmem203	Hi-Myc 10mo	0.0324049135079042	0.0114004534909362	33747	0.505754878158439	0.499028160341105	1	4.15430267062314	3.03030303030303
Pericytes	HiMyc_WT_10mo	Tprn	Hi-Myc 10mo	0.01971450959391	0.00571153624926465	33582	0.503282078949735	0.635102856364296	1	2.67062314540059	2.02020202020202
Pericytes	HiMyc_WT_10mo	Ssna1	Hi-Myc 10mo	0.10594615820631	0.0236444700252597	34578	0.518208794173186	0.220421988164451	0.776493505906894	13.946587537092	10.1010101010101
Pericytes	HiMyc_WT_10mo	Anapc2	Hi-Myc 10mo	0.121896539238013	0.0101359646078152	34136	0.511584689626233	0.467498148626344	1	15.727002967359	13.1313131313131
Pericytes	HiMyc_WT_10mo	Tmem210	Hi-Myc 10mo	0	0	33363	0.5	1	1	0	0
Pericytes	HiMyc_WT_10mo	Lrrc26	Hi-Myc 10mo	0.0274376243875135	0.0204361377151908	34021	0.509861223511075	0.137586887132644	0.601195448827828	2.9673590504451	1.01010101010101
Pericytes	HiMyc_WT_10mo	AA543186	Hi-Myc 10mo	0	0	33363	0.5	1	1	0	0
Pericytes	HiMyc_WT_10mo	Man1b1	Hi-Myc 10mo	0.162495205611262	0.00739255162473157	33743.5	0.505702424841891	0.738547964629238	1	17.8041543026706	16.6666666666667
Pericytes	HiMyc_WT_10mo	Dpp7	Hi-Myc 10mo	0.0612003453412551	0.0396010215078406	35272	0.528609537511615	0.00799460174209128	0.0899904520093901	8.30860534124629	2.52525252525253
Pericytes	HiMyc_WT_10mo	Uap1l1	Hi-Myc 10mo	0.0550298956626799	0.0208805382444776	34464.5	0.516507808050835	0.126010204841347	0.573095415683823	7.41839762611276	4.04040404040404
Pericytes	HiMyc_WT_10mo	Sapcd2	Hi-Myc 10mo	0.00205681655952506	0.00205681655952506	33462	0.501483679525223	0.445679064634177	1	0.29673590504451	0
Pericytes	HiMyc_WT_10mo	Entpd2	Hi-Myc 10mo	0.123953355797539	0.0988532886279627	37769	0.566031232203339	3.64977443253406e-06	0.000153176470715414	16.3204747774481	3.03030303030303
Pericytes	HiMyc_WT_10mo	Npdc1	Hi-Myc 10mo	0.228857697742099	0.0164279427441086	34358	0.51491172856158	0.448587696550039	1	26.7062314540059	22.7272727272727
Pericytes	HiMyc_WT_10mo	Abca2	Hi-Myc 10mo	0.0370226980714511	0.00201526470983768	33460	0.501453706201481	0.884837190448968	1	5.34124629080119	5.05050505050505
Pericytes	HiMyc_WT_10mo	BC029214	Hi-Myc 10mo	0	0	33363	0.5	1	1	0	0
Pericytes	HiMyc_WT_10mo	Clic3	Hi-Myc 10mo	0.00205681655952506	-0.00144392677663628	33293.5	0.49895842699997	0.705345877692683	1	0.29673590504451	0.505050505050505
Pericytes	HiMyc_WT_10mo	Ptgds	Hi-Myc 10mo	0	0	33363	0.5	1	1	0	0
Pericytes	HiMyc_WT_10mo	C8g	Hi-Myc 10mo	0.00205681655952506	0.00205681655952506	33462	0.501483679525223	0.445679064634177	1	0.29673590504451	0
Pericytes	HiMyc_WT_10mo	Fbxw5	Hi-Myc 10mo	0.0246817987143007	-0.0535242823141415	31319.5	0.469374756466745	0.00345992672889059	0.0478169413724583	3.56083086053412	9.5959595959596
Pericytes	HiMyc_WT_10mo	Traf2	Hi-Myc 10mo	0.0390795146309761	0.0154323872212579	34373	0.515136528489644	0.102938607613119	0.52156931877832	5.6379821958457	2.52525252525253
Pericytes	HiMyc_WT_10mo	Edf1	Hi-Myc 10mo	0.6008633985617	-0.0597424966856132	31506	0.472169768905674	0.260505181405559	0.86613778792049	59.9406528189911	66.1616161616162
Pericytes	HiMyc_WT_10mo	Phpt1	Hi-Myc 10mo	0.05914352878173	-0.013514005334247	32822.5	0.49189970925876	0.519645386209574	1	8.01186943620178	9.5959595959596
Pericytes	HiMyc_WT_10mo	Gm996	Hi-Myc 10mo	0	0	33363	0.5	1	1	0	0
Pericytes	HiMyc_WT_10mo	Rabl6	Hi-Myc 10mo	0.156358269305443	-0.0301076430170362	32627.5	0.488977310193927	0.54642672137904	1	20.1780415430267	21.7171717171717
Pericytes	HiMyc_WT_10mo	Tmem141	Hi-Myc 10mo	0.0176576930343849	-0.0109431174713522	32971	0.494125228546594	0.427739691685069	1	2.37388724035608	3.53535353535354
Pericytes	HiMyc_WT_10mo	Obp2a	Hi-Myc 10mo	0	0	33363	0.5	1	1	0	0
Pericytes	HiMyc_WT_10mo	Bmyc	Hi-Myc 10mo	0.0668666435753335	0.0228099199650936	34161.5	0.511966849503941	0.280732611981722	0.874646051331154	7.41839762611276	5.05050505050505
Pericytes	HiMyc_WT_10mo	Camsap1	Hi-Myc 10mo	0.123761846832739	0.0671550896377108	36066	0.540508947037137	0.00574449249178652	0.0698734726052094	15.13353115727	7.07070707070707
Pericytes	HiMyc_WT_10mo	Ubac1	Hi-Myc 10mo	0.0267386152738258	0.00223341192069641	33470.5	0.501611066151125	0.850415944833513	1	3.85756676557863	3.53535353535354
Pericytes	HiMyc_WT_10mo	Nacc2	Hi-Myc 10mo	0.0452499643095513	-0.0209382069505567	32654.5	0.489381950064443	0.362478585523695	1	6.52818991097923	8.58585858585858
Pericytes	HiMyc_WT_10mo	C330006A16Rik	Hi-Myc 10mo	0	0	33363	0.5	1	1	0	0
Pericytes	HiMyc_WT_10mo	Qsox2	Hi-Myc 10mo	0.0476562854259203	0.0281047651688097	34692.5	0.519924766957408	0.0423515374869745	0.29843455319911	6.52818991097923	2.52525252525253
Pericytes	HiMyc_WT_10mo	Gpsm1	Hi-Myc 10mo	0.074394900699746	0.0358867240019713	34892	0.522914606000659	0.0655867881833544	0.386728295716468	10.0890207715134	5.55555555555556
Pericytes	HiMyc_WT_10mo	Dnlz	Hi-Myc 10mo	0.123254346683851	0.0173682710930752	34435.5	0.516073194856578	0.320499777024425	0.934167038075406	16.6172106824926	13.1313131313131
Pericytes	HiMyc_WT_10mo	Snapc4	Hi-Myc 10mo	0.0382258586296356	0.0102199119403448	33801	0.50656415789947	0.496249900550021	1	5.34124629080119	4.04040404040404
Pericytes	HiMyc_WT_10mo	Sdccag3	Hi-Myc 10mo	0	0	33363	0.5	1	1	0	0
Pericytes	HiMyc_WT_10mo	Pmpca	Hi-Myc 10mo	0.0949630662949966	0.0281172912184494	35063.5	0.525484818511525	0.0697957722232617	0.40598911481001	13.0563798219585	7.57575757575758
Pericytes	HiMyc_WT_10mo	Inpp5e	Hi-Myc 10mo	0.00617044967857518	-0.0148340103383929	32649	0.489299523424153	0.0635544904552712	0.383156211139239	0.890207715133531	3.03030303030303
Pericytes	HiMyc_WT_10mo	Sec16a	Hi-Myc 10mo	0.190665352485219	0.0663547442702332	35975	0.539145160806882	0.0298703818927517	0.234596040245412	22.8486646884273	15.1515151515152
Pericytes	HiMyc_WT_10mo	Notch1	Hi-Myc 10mo	0.714963309207472	0.156481507266508	38327.5	0.574401282858256	0.00219015244448112	0.0329186112310391	58.160237388724	40.9090909090909
Pericytes	HiMyc_WT_10mo	Egfl7	Hi-Myc 10mo	0.0468026294245797	0.0126532720063774	33882.5	0.507785570841951	0.427957190581658	1	5.6379821958457	4.04040404040404
Pericytes	HiMyc_WT_10mo	Agpat2	Hi-Myc 10mo	0.224553233989273	0.0602327010813024	36366	0.545004945598417	0.0123477896476408	0.124946789166768	23.4421364985163	13.6363636363636
Pericytes	HiMyc_WT_10mo	Fam69b	Hi-Myc 10mo	0	0	33363	0.5	1	1	0	0
Pericytes	HiMyc_WT_10mo	Abo	Hi-Myc 10mo	0.00822726623810024	-0.00286982758683016	33418	0.500824266402901	0.862590788457238	1	1.18694362017804	1.01010101010101
Pericytes	HiMyc_WT_10mo	Surf6	Hi-Myc 10mo	0.136993264268377	0.0260907655815896	34817	0.521790606360339	0.176359478200377	0.708260905328548	16.9139465875371	12.1212121212121
Pericytes	HiMyc_WT_10mo	Med22	Hi-Myc 10mo	0.0500626065422892	-0.000995603740273458	33352.5	0.499842640050355	0.989212545236084	1	6.52818991097923	6.56565656565657
Pericytes	HiMyc_WT_10mo	Rpl7a	Hi-Myc 10mo	2.25299593503203	0.0379556347824308	34953	0.523828792374786	0.355984368330892	0.998216545487913	100	98.989898989899
Pericytes	HiMyc_WT_10mo	Surf1	Hi-Myc 10mo	0.0966737270020689	-0.0393288388542939	32653.5	0.489366963402572	0.474665077949583	1	11.8694362017804	13.6363636363636
Pericytes	HiMyc_WT_10mo	Surf2	Hi-Myc 10mo	0.128920644917929	-0.0467170852691083	32167	0.482075952402362	0.299247168258269	0.892969243132346	16.9139465875371	19.6969696969697
Pericytes	HiMyc_WT_10mo	Surf4	Hi-Myc 10mo	0.333170946431045	0.0781374075826727	36125	0.541393160087522	0.0564089161011148	0.360748449160939	37.0919881305638	28.7878787878788
Pericytes	HiMyc_WT_10mo	Rexo4	Hi-Myc 10mo	0.0944589148504998	0.0136729064293001	34495.5	0.516972394568834	0.234128004118647	0.806971084244088	12.7596439169139	9.09090909090909
Pericytes	HiMyc_WT_10mo	Cacfd1	Hi-Myc 10mo	0.0505667579867859	-0.0398634044994868	32044	0.480232592992237	0.108714764599542	0.536315209717402	6.82492581602374	10.6060606060606
Pericytes	HiMyc_WT_10mo	Slc2a6	Hi-Myc 10mo	0.00411363311905012	0.00411363311905012	33561	0.502967359050445	0.279126821925153	0.87083143910538	0.593471810089021	0
Pericytes	HiMyc_WT_10mo	Gm13398	Hi-Myc 10mo	0.00205681655952506	-0.00144392677663628	33293.5	0.49895842699997	0.705345877692683	1	0.29673590504451	0.505050505050505
Pericytes	HiMyc_WT_10mo	Sardh	Hi-Myc 10mo	0.0226249821547757	0.00862200881013031	33778	0.506219464676438	0.401133122702727	1	3.26409495548961	2.02020202020202
Pericytes	HiMyc_WT_10mo	Vav2	Hi-Myc 10mo	0.0468026294245797	0.039801142752257	35108	0.526151724964781	0.00402847421565786	0.0538174925791016	6.23145400593472	1.01010101010101
Pericytes	HiMyc_WT_10mo	Brd3	Hi-Myc 10mo	0.12958279195447	0.0111466827789066	34055	0.510370770014687	0.523992576952858	1	16.3204747774481	14.1414141414141
Pericytes	HiMyc_WT_10mo	Wdr5	Hi-Myc 10mo	0.119490218121644	0.0477534999490713	35789	0.536357641698888	0.0169522961994087	0.159340417673405	16.0237388724036	8.58585858585858
Pericytes	HiMyc_WT_10mo	Rxra	Hi-Myc 10mo	0.0620540013425957	0.00399430438771035	33539.5	0.50264514582022	0.832098999882086	1	8.6053412462908	8.08080808080808
Pericytes	HiMyc_WT_10mo	Col5a1	Hi-Myc 10mo	0.368473114842992	0.252353720933221	42427	0.635839103198154	1.60899237127938e-10	1.67739291455158e-08	41.2462908011869	16.1616161616162
Pericytes	HiMyc_WT_10mo	Olfm1	Hi-Myc 10mo	0.102649319011453	0.0209424946468494	34503.5	0.517092287863801	0.255701807159877	0.855875672081387	14.2433234421365	10.6060606060606
Pericytes	HiMyc_WT_10mo	Ppp1r26	Hi-Myc 10mo	0	0	33363	0.5	1	1	0	0
Pericytes	HiMyc_WT_10mo	Mrps2	Hi-Myc 10mo	0.034965881511926	0.00345919148647397	33529.5	0.502495279201511	0.796353463698343	1	5.04451038575668	4.54545454545455
Pericytes	HiMyc_WT_10mo	Ralgds	Hi-Myc 10mo	0.0795201854121807	0.0558730580024624	35853.5	0.537324281389563	0.00136706159407111	0.0223417202965194	10.0890207715134	2.52525252525253
Pericytes	HiMyc_WT_10mo	Gtf3c5	Hi-Myc 10mo	0.0673707950198302	0.0177655244971251	34230	0.512993435842101	0.291713958360561	0.885301260578224	9.19881305637982	6.56565656565657
Pericytes	HiMyc_WT_10mo	Tsc1	Hi-Myc 10mo	0.0800611989338244	0.0214066381624927	34206	0.512633755957198	0.329032418908724	0.952712638694367	10.0890207715134	7.57575757575758
Pericytes	HiMyc_WT_10mo	Gtf3c4	Hi-Myc 10mo	0.167146503547565	0.0638403553495469	36196.5	0.542464706411294	0.0142468001952336	0.13966023841021	21.3649851632047	12.6262626262626
Pericytes	HiMyc_WT_10mo	Ddx31	Hi-Myc 10mo	0.0164545324762005	-0.00454992754076755	33144	0.496717921050265	0.64717548791621	1	2.37388724035608	3.03030303030303
Pericytes	HiMyc_WT_10mo	Cfap77	Hi-Myc 10mo	0	0	33363	0.5	1	1	0	0
Pericytes	HiMyc_WT_10mo	Ttf1	Hi-Myc 10mo	0.0423394917486857	0.000330571714749595	33327	0.499460480172646	0.960073969658258	1	5.93471810089021	6.06060606060606
Pericytes	HiMyc_WT_10mo	Setx	Hi-Myc 10mo	0.063606666457624	-0.00964573147479944	33141.5	0.496680454395588	0.788070606746385	1	8.01186943620178	8.58585858585858
Pericytes	HiMyc_WT_10mo	Ntng2	Hi-Myc 10mo	0	0	33363	0.5	1	1	0	0
Pericytes	HiMyc_WT_10mo	Med27	Hi-Myc 10mo	0.0435426523068701	-0.00751555797569248	33144.5	0.496725414381201	0.761908974270793	1	5.93471810089021	6.56565656565657
Pericytes	HiMyc_WT_10mo	Rapgef1	Hi-Myc 10mo	0.0714844281388803	0.0253799009523365	34593	0.51843359410125	0.138646634613014	0.604437906215338	9.79228486646884	6.06060606060606
Pericytes	HiMyc_WT_10mo	Trub2	Hi-Myc 10mo	0.0246817987143007	-0.00682489131115134	33034.5	0.495076881575398	0.572275939040483	1	3.56083086053412	4.54545454545455
Pericytes	HiMyc_WT_10mo	Coq4	Hi-Myc 10mo	0.0262344638293291	-0.0219178669335186	32431.5	0.486039924467224	0.12486004403595	0.570541149622606	3.26409495548961	6.06060606060606
Pericytes	HiMyc_WT_10mo	Slc27a4	Hi-Myc 10mo	0.0299985923915353	0.0174485588067474	34238	0.513113329137068	0.0954652932393109	0.493338186950364	4.15430267062314	1.51515151515152
Pericytes	HiMyc_WT_10mo	Urm1	Hi-Myc 10mo	0.139708879160051	0.0413564140580521	35426.5	0.530924976770674	0.0620927282125549	0.378391908645304	18.6943620178042	12.1212121212121
Pericytes	HiMyc_WT_10mo	2600006K01Rik	Hi-Myc 10mo	0	0	33363	0.5	1	1	0	0
Pericytes	HiMyc_WT_10mo	Odf2	Hi-Myc 10mo	0.0579403682235455	0.00978803746069786	33985.5	0.509329197014657	0.423774375322457	1	8.01186943620178	6.06060606060606
Pericytes	HiMyc_WT_10mo	Gle1	Hi-Myc 10mo	0.109710286768516	0.00230853141789017	33940	0.508647303899529	0.579337064705028	1	14.8367952522255	12.6262626262626
Pericytes	HiMyc_WT_10mo	Sptan1	Hi-Myc 10mo	0.679661608770893	0.266939788980708	41555	0.622770734046698	5.03318450693122e-07	2.71020366692799e-05	63.2047477744807	40.4040404040404
Pericytes	HiMyc_WT_10mo	Wdr34	Hi-Myc 10mo	0.0102840827976253	-0.0107203772193427	32847	0.492266882474598	0.224459457157355	0.782745359150692	1.48367952522255	3.03030303030303
Pericytes	HiMyc_WT_10mo	Set	Hi-Myc 10mo	1.23175240069107	-0.0305971902421138	32251	0.48333483199952	0.515081176883784	1	89.9109792284866	89.8989898989899
Pericytes	HiMyc_WT_10mo	Pkn3	Hi-Myc 10mo	0	0	33363	0.5	1	1	0	0
Pericytes	HiMyc_WT_10mo	Zdhhc12	Hi-Myc 10mo	0.00205681655952506	-0.00144392677663628	33293.5	0.49895842699997	0.705345877692683	1	0.29673590504451	0.505050505050505
Pericytes	HiMyc_WT_10mo	Zer1	Hi-Myc 10mo	0.0143977159166754	0.00184768233188754	33547	0.502757545784252	0.650470368353957	1	2.07715133531157	1.51515151515152
Pericytes	HiMyc_WT_10mo	Tbc1d13	Hi-Myc 10mo	0.0102840827976253	0.00678333946146396	33689.5	0.50489314510086	0.300537675276113	0.892969243132346	1.48367952522255	0.505050505050505
Pericytes	HiMyc_WT_10mo	Endog	Hi-Myc 10mo	0.080914854935165	0.00911539676259908	34000	0.509546503611786	0.476546393387148	1	10.6824925816024	8.58585858585858
Pericytes	HiMyc_WT_10mo	D2Wsu81e	Hi-Myc 10mo	0	0	33363	0.5	1	1	0	0
Pericytes	HiMyc_WT_10mo	Ccbl1	Hi-Myc 10mo	0	0	33363	0.5	1	1	0	0
Pericytes	HiMyc_WT_10mo	1700084E18Rik	Hi-Myc 10mo	0.00411363311905012	0.00411363311905012	33561	0.502967359050445	0.279126821925153	0.87083143910538	0.593471810089021	0
Pericytes	HiMyc_WT_10mo	Lrrc8a	Hi-Myc 10mo	0.298439956209107	0.00014502969391289	33673.5	0.504653358510925	0.82906030518662	1	34.1246290801187	31.3131313131313
Pericytes	HiMyc_WT_10mo	Dolk	Hi-Myc 10mo	0.0423394917486857	-0.0122194618700383	32813	0.491757335970986	0.457420234902228	1	5.93471810089021	7.57575757575758
Pericytes	HiMyc_WT_10mo	Nup188	Hi-Myc 10mo	0.0303480969483792	0.00584289359524979	33481	0.50176842610077	0.835912496821402	1	3.85756676557863	3.53535353535354
Pericytes	HiMyc_WT_10mo	Sh3glb2	Hi-Myc 10mo	0.0882884651719247	-0.0582163306929221	31309	0.4692173965171	0.0446115886381766	0.310053936133397	11.2759643916914	17.1717171717172
Pericytes	HiMyc_WT_10mo	Fam73b	Hi-Myc 10mo	0	0	33363	0.5	1	1	0	0
Pericytes	HiMyc_WT_10mo	Dolpp1	Hi-Myc 10mo	0.00411363311905012	0.000612889782888781	33392.5	0.500442106525193	0.896663658642895	1	0.593471810089021	0.505050505050505
Pericytes	HiMyc_WT_10mo	Crat	Hi-Myc 10mo	0.0308522483928759	-0.0111566716410602	32826	0.491952162575308	0.412645066208618	1	4.45103857566766	6.06060606060606
Pericytes	HiMyc_WT_10mo	Ppp2r4	Hi-Myc 10mo	0	0	33363	0.5	1	1	0	0
Pericytes	HiMyc_WT_10mo	Ier5l	Hi-Myc 10mo	0.177017020919194	-0.109753980301878	30494	0.457003267092288	0.0192975737900437	0.175112443243437	18.1008902077151	25.7575757575758
Pericytes	HiMyc_WT_10mo	Cstad	Hi-Myc 10mo	0	0	33363	0.5	1	1	0	0
Pericytes	HiMyc_WT_10mo	1700001O22Rik	Hi-Myc 10mo	0.00822726623810024	0.00822726623810024	33759	0.50593471810089	0.12468824894879	0.570492467284536	1.18694362017804	0
Pericytes	HiMyc_WT_10mo	Ntmt1	Hi-Myc 10mo	0.100629364529075	-0.0117260739175694	33248.5	0.498284027215778	0.911704166851409	1	13.6498516320475	13.6363636363636
Pericytes	HiMyc_WT_10mo	Asb6	Hi-Myc 10mo	0.0800611989338244	0.0249073814986541	34694.5	0.51995474028115	0.123048647131861	0.570492467284536	10.6824925816024	6.56565656565657
Pericytes	HiMyc_WT_10mo	Prrx2	Hi-Myc 10mo	0.0102840827976253	0.0102840827976253	33858	0.507418397626113	0.085676053094646	0.457132500164492	1.48367952522255	0
Pericytes	HiMyc_WT_10mo	Ptges	Hi-Myc 10mo	0.12064664765025	-0.0778436777944977	32636.5	0.489112190150766	0.490546357422086	1	13.946587537092	15.1515151515152
Pericytes	HiMyc_WT_10mo	Tor1b	Hi-Myc 10mo	0.175219122898012	-0.0144215806336707	33202.5	0.497594640769715	0.895677983128726	1	20.7715133531157	20.7070707070707
Pericytes	HiMyc_WT_10mo	Tor1a	Hi-Myc 10mo	0.0608508407844112	0.0136193259649673	34342	0.514671941971645	0.213560030783907	0.760198002975467	8.6053412462908	5.55555555555556
Pericytes	HiMyc_WT_10mo	BC005624	Hi-Myc 10mo	0.245470225810343	0.0603306187146302	35644	0.534184575727602	0.0791228021467136	0.43941928869171	27.0029673590504	20.2020202020202
Pericytes	HiMyc_WT_10mo	Usp20	Hi-Myc 10mo	0.0143977159166754	-0.0171089741087766	32539.5	0.487658483949285	0.106173632791663	0.52806900651671	2.07715133531157	4.54545454545455
Pericytes	HiMyc_WT_10mo	Fnbp1	Hi-Myc 10mo	0.212195089939884	0.0551880640665535	35802.5	0.536559961634146	0.0548949102200208	0.353923743462378	26.1127596439169	18.1818181818182
Pericytes	HiMyc_WT_10mo	Gpr107	Hi-Myc 10mo	0.170406480665274	0.06650546865081	36119.5	0.541310733447232	0.0167101184022609	0.15758311162413	21.0682492581602	12.6262626262626
Pericytes	HiMyc_WT_10mo	Ncs1	Hi-Myc 10mo	0.121896539238013	0.0337830920175335	34719	0.520321913496988	0.199634952442805	0.728442640118538	16.0237388724036	12.1212121212121
Pericytes	HiMyc_WT_10mo	Hmcn2	Hi-Myc 10mo	0.0388880056661762	0.0318865189938536	34613	0.518733327338669	0.0204903351680453	0.182005996762233	4.74777448071217	1.01010101010101
Pericytes	HiMyc_WT_10mo	Ass1	Hi-Myc 10mo	0.0522774186938582	0.016080257699352	33807	0.506654077870695	0.490490097195085	1	5.34124629080119	4.04040404040404
Pericytes	HiMyc_WT_10mo	Fubp3	Hi-Myc 10mo	0.0773053732606116	0.0096015222406534	34009.5	0.509688876899559	0.469835301619959	1	10.6824925816024	8.58585858585858
Pericytes	HiMyc_WT_10mo	Exosc2	Hi-Myc 10mo	0.0423394917486857	-0.0128143256864847	32961	0.493975361927884	0.582128290272771	1	5.93471810089021	7.07070707070707
Pericytes	HiMyc_WT_10mo	Abl1	Hi-Myc 10mo	0.108002974765835	0.0181049360960157	34381.5	0.515263915115547	0.307550083245189	0.908601960477603	13.946587537092	10.6060606060606
Pericytes	HiMyc_WT_10mo	Lamc3	Hi-Myc 10mo	0.0682244510211708	0.0157133009787507	34018.5	0.509823756856398	0.439120797751411	1	9.49554896142433	7.57575757575758
Pericytes	HiMyc_WT_10mo	Aif1l	Hi-Myc 10mo	0.0102840827976253	-0.0107203772193427	32847	0.492266882474598	0.224459457157355	0.782745359150692	1.48367952522255	3.03030303030303
Pericytes	HiMyc_WT_10mo	Nup214	Hi-Myc 10mo	0.0894916257301091	-0.0202211453237851	32586	0.488355363726284	0.43619258185899	1	11.8694362017804	14.1414141414141
Pericytes	HiMyc_WT_10mo	Prrc2b	Hi-Myc 10mo	0.241702748543746	-0.0413367369939174	32405	0.485642777927644	0.487365578632836	1	28.7833827893175	29.7979797979798
Pericytes	HiMyc_WT_10mo	Gm13610	Hi-Myc 10mo	0	0	33363	0.5	1	1	0	0
Pericytes	HiMyc_WT_10mo	Pomt1	Hi-Myc 10mo	0.0102840827976253	-0.0072196338831814	33015.5	0.49479213499985	0.391557680040128	1	1.48367952522255	2.52525252525253
Pericytes	HiMyc_WT_10mo	Uck1	Hi-Myc 10mo	0.0361690420701105	-0.0148891682124521	32594.5	0.488482750352187	0.264335752341327	0.87083143910538	4.74777448071217	7.07070707070707
Pericytes	HiMyc_WT_10mo	Swi5	Hi-Myc 10mo	0.711047792626303	-0.026372750705587	32963	0.494005335251626	0.811000759246616	1	66.7655786350148	70.2020202020202
Pericytes	HiMyc_WT_10mo	Golga2	Hi-Myc 10mo	0.0599971847830706	-0.00770666623688762	33703	0.505095465036118	0.673091670688974	1	8.30860534124629	7.07070707070707
Pericytes	HiMyc_WT_10mo	Dnm1	Hi-Myc 10mo	0.0102840827976253	0.0102840827976253	33858	0.507418397626113	0.085676053094646	0.457132500164492	1.48367952522255	0
Pericytes	HiMyc_WT_10mo	Ciz1	Hi-Myc 10mo	0.0418353403041889	-0.00426918688235486	33129	0.496493121122201	0.734364788415401	1	5.34124629080119	6.06060606060606
Pericytes	HiMyc_WT_10mo	1110008P14Rik	Hi-Myc 10mo	0.128379631396285	0.0662243272887924	36404	0.545574438749513	0.00245345720224831	0.03627906825423	16.3204747774481	7.07070707070707
Pericytes	HiMyc_WT_10mo	Lcn2	Hi-Myc 10mo	0.0653132539189634	0.0110802524271969	33977.5	0.509209303719689	0.35672688631564	0.999684735666182	5.93471810089021	4.04040404040404
Pericytes	HiMyc_WT_10mo	Ptges2	Hi-Myc 10mo	0.037372202628295	0.00936625593900424	33706	0.505140425021731	0.58736901197418	1	5.04451038575668	4.04040404040404
Pericytes	HiMyc_WT_10mo	Slc25a25	Hi-Myc 10mo	0.522254147463895	-0.10231823938823	31350	0.469831849653808	0.206128016823419	0.745530807945791	47.7744807121662	47.979797979798
Pericytes	HiMyc_WT_10mo	Naif1	Hi-Myc 10mo	0.0123408993571504	-0.00866356065981768	32946	0.49375056199982	0.346926921656633	0.985650640659855	1.78041543026706	3.03030303030303
Pericytes	HiMyc_WT_10mo	Fam102a	Hi-Myc 10mo	0.0423394917486857	0.0262887148277365	34469	0.516575248029254	0.0626608074704938	0.380683580457382	5.34124629080119	2.02020202020202
Pericytes	HiMyc_WT_10mo	Dpm2	Hi-Myc 10mo	0.10594615820631	0.000592206431987818	33407	0.500659413122321	0.965858275029771	1	13.353115727003	13.1313131313131
Pericytes	HiMyc_WT_10mo	St6galnac4	Hi-Myc 10mo	0.0411363311905012	0.014583324261068	34059	0.510430716662171	0.279430708110949	0.871422277951246	5.6379821958457	3.53535353535354
Pericytes	HiMyc_WT_10mo	St6galnac6	Hi-Myc 10mo	0.0402826751891606	-0.0478307720313192	31193	0.467478943740071	0.00762889091715173	0.0872621285217891	5.6379821958457	12.1212121212121
Pericytes	HiMyc_WT_10mo	Ak1	Hi-Myc 10mo	0.01971450959391	-0.0479893414260482	31380	0.470281449509936	0.00205109779322549	0.0312607568205148	2.67062314540059	8.58585858585858
Pericytes	HiMyc_WT_10mo	Eng	Hi-Myc 10mo	0.312434916291319	0.12484201633594	38619	0.578769894793634	0.000139339849032266	0.0034060686223294	35.3115727002967	18.6868686868687
Pericytes	HiMyc_WT_10mo	Fpgs	Hi-Myc 10mo	0.0267386152738258	0.00659223120026884	33956.5	0.5088945838204	0.258249605320548	0.862002447232958	3.85756676557863	2.02020202020202
Pericytes	HiMyc_WT_10mo	Cdk9	Hi-Myc 10mo	0.317532529548014	-0.0334797186990959	32735	0.490588376345053	0.672887952745804	1	37.6854599406528	36.8686868686869
Pericytes	HiMyc_WT_10mo	Sh2d3c	Hi-Myc 10mo	0.0164545324762005	0.00245155913155513	33481	0.50176842610077	0.790742957926617	1	2.37388724035608	2.02020202020202
Pericytes	HiMyc_WT_10mo	Ttc16	Hi-Myc 10mo	0.0308522483928759	0.0203500183843919	34342.5	0.514679435302581	0.0694641265844765	0.404781897409439	4.45103857566766	1.51515151515152
Pericytes	HiMyc_WT_10mo	Tor2a	Hi-Myc 10mo	0.0250313032711446	0.0250313032711446	34452	0.516320474777448	0.0103144067290807	0.109089944060958	3.26409495548961	0
Pericytes	HiMyc_WT_10mo	Ptrh1	Hi-Myc 10mo	0.00411363311905012	-0.00288785355327256	33224	0.49791685399994	0.59079979158594	1	0.593471810089021	1.01010101010101
Pericytes	HiMyc_WT_10mo	Stxbp1	Hi-Myc 10mo	0.153951948189074	0.0640539095192549	36447.5	0.546226358540899	0.00532322628954062	0.0664447762925551	19.8813056379822	10.1010101010101
Pericytes	HiMyc_WT_10mo	Gm13524	Hi-Myc 10mo	0	0	33363	0.5	1	1	0	0
Pericytes	HiMyc_WT_10mo	Gm13523	Hi-Myc 10mo	0	0	33363	0.5	1	1	0	0
Pericytes	HiMyc_WT_10mo	Fam129b	Hi-Myc 10mo	0.372553234589286	0.130601853142155	38078.5	0.570669604052393	0.00121002050640458	0.0202895523904331	40.0593471810089	25.2525252525253
Pericytes	HiMyc_WT_10mo	Lrsam1	Hi-Myc 10mo	0.00822726623810024	-0.00927645044270646	32916.5	0.493308455474628	0.246162729364074	0.833477869510779	1.18694362017804	2.52525252525253
Pericytes	HiMyc_WT_10mo	Rpl12	Hi-Myc 10mo	2.62968190569648	0.33909186306694	46230.5	0.692840871624254	8.38855362145146e-14	1.74108243392144e-11	100	100
Pericytes	HiMyc_WT_10mo	Slc2a8	Hi-Myc 10mo	0.0246817987143007	0.0106788253696554	33877	0.507703144201661	0.313428990249192	0.919308488743486	3.56083086053412	2.02020202020202
Pericytes	HiMyc_WT_10mo	Garnl3	Hi-Myc 10mo	0	-0.00350074333616134	33194.5	0.497474747474747	0.19334619800528	0.710835273213937	0	0.505050505050505
Pericytes	HiMyc_WT_10mo	Ralgps1	Hi-Myc 10mo	0.0423394917486857	0.0283365184040403	34671	0.519602553727183	0.0346587087865865	0.259709459043916	5.93471810089021	2.02020202020202
Pericytes	HiMyc_WT_10mo	Angptl2	Hi-Myc 10mo	0.16158812117156	0.126580687809947	38935	0.583505679944849	2.72347680495893e-07	1.59435125471839e-05	21.6617210682493	5.05050505050505
Pericytes	HiMyc_WT_10mo	Zbtb34	Hi-Myc 10mo	0.0402826751891606	0.0332811885168379	34908	0.523154392590594	0.00782083767072802	0.0887022080776907	5.6379821958457	1.01010101010101
Pericytes	HiMyc_WT_10mo	Zbtb43	Hi-Myc 10mo	0.135595246041001	0.0769406852696694	37059	0.555390702274975	0.000407285418373746	0.00839811802503072	18.3976261127596	7.07070707070707
Pericytes	HiMyc_WT_10mo	Mvb12b	Hi-Myc 10mo	0.0238281427129601	-0.000677060640169255	33276	0.498696160417229	0.87254563754042	1	3.26409495548961	3.53535353535354
Pericytes	HiMyc_WT_10mo	Pbx3	Hi-Myc 10mo	0.106450309650806	0.0133831793343077	34001.5	0.509568983604592	0.536894709109577	1	14.540059347181	12.6262626262626
Pericytes	HiMyc_WT_10mo	Mapkap1	Hi-Myc 10mo	0.115376585002594	0.0322168208781333	34683.5	0.519789887000569	0.191227567346056	0.710835273213937	14.540059347181	10.6060606060606
Pericytes	HiMyc_WT_10mo	Gapvd1	Hi-Myc 10mo	0.280472969399416	0.0149999405425524	34464	0.516500314719899	0.430908199639395	1	32.0474777448071	27.2727272727273
Pericytes	HiMyc_WT_10mo	Hspa5	Hi-Myc 10mo	3.06766565186235	-0.0835660339970685	30218	0.45286694841591	0.0684276064063203	0.400684965853475	100	100
Pericytes	HiMyc_WT_10mo	Rabepk	Hi-Myc 10mo	0.087434809170584	-0.000352685922938384	33502	0.50208314600006	0.88425043881308	1	11.5727002967359	11.1111111111111
Pericytes	HiMyc_WT_10mo	Fbxw2	Hi-Myc 10mo	0.300883139402623	-0.00230273020859734	33248	0.498276533884842	0.936769939296549	1	33.5311572700297	33.8383838383838
Pericytes	HiMyc_WT_10mo	Psmd5	Hi-Myc 10mo	0.03942901918782	-0.00727037181517017	33266.5	0.498553787129455	0.887273770717537	1	5.34124629080119	5.55555555555556
Pericytes	HiMyc_WT_10mo	Cutal	Hi-Myc 10mo	0.00617044967857518	0.00617044967857518	33660	0.504451038575668	0.184217279503232	0.710835273213937	0.890207715133531	0
Pericytes	HiMyc_WT_10mo	Phf19	Hi-Myc 10mo	0.0205681655952506	-0.00393703775787878	33173.5	0.497160027575458	0.718631439547322	1	2.9673590504451	3.53535353535354
Pericytes	HiMyc_WT_10mo	Traf1	Hi-Myc 10mo	0.0143977159166754	0.0108969725805141	33789	0.506384317957018	0.210488225436184	0.754187740118688	1.78041543026706	0.505050505050505
Pericytes	HiMyc_WT_10mo	Cntrl	Hi-Myc 10mo	0.0733497357336055	0.030745951883223	34674	0.519647513712796	0.107123790796061	0.531221387416348	9.49554896142433	5.55555555555556
Pericytes	HiMyc_WT_10mo	Rab14	Hi-Myc 10mo	0.95165218340308	0.00660289466697817	33102.5	0.496095974582621	0.878207387786898	1	76.8545994065282	74.7474747474748
Pericytes	HiMyc_WT_10mo	Gsn	Hi-Myc 10mo	1.16355259716508	-0.0646881760788542	31284.5	0.468850223301262	0.223461023505523	0.782250632881723	82.7893175074184	91.4141414141414
Pericytes	HiMyc_WT_10mo	Stom	Hi-Myc 10mo	0.34491088358015	0.0415815822794258	34944	0.523693912417948	0.28233128421732	0.876905221262829	37.6854599406528	32.8282828282828
Pericytes	HiMyc_WT_10mo	Ggta1	Hi-Myc 10mo	0.170863901080192	0.0661675531223092	35809.5	0.536664868267242	0.0357187383843624	0.265930489903722	21.0682492581602	14.1414141414141
Pericytes	HiMyc_WT_10mo	Dab2ip	Hi-Myc 10mo	0.190786486000116	-0.069732859760729	31057	0.465440757725624	0.0772682512130378	0.431428575065998	22.5519287833828	28.7878787878788
Pericytes	HiMyc_WT_10mo	Ttll11	Hi-Myc 10mo	0	0	33363	0.5	1	1	0	0
Pericytes	HiMyc_WT_10mo	Ndufa8	Hi-Myc 10mo	0.321562569560339	0.0457877828219627	35488.5	0.531854149806672	0.142192524147974	0.614498867844481	37.0919881305638	28.7878787878788
Pericytes	HiMyc_WT_10mo	Rbm18	Hi-Myc 10mo	0.250246005965934	-0.226266578129055	26321	0.394463927104877	1.51697607270931e-06	7.11172088624767e-05	28.486646884273	46.4646464646465
Pericytes	HiMyc_WT_10mo	Mrrf	Hi-Myc 10mo	0.0497131019854453	-0.0480444993001075	31705	0.47515211461799	0.0481507575944309	0.325534482273749	6.82492581602374	11.6161616161616
Pericytes	HiMyc_WT_10mo	Gm13431	Hi-Myc 10mo	0	0	33363	0.5	1	1	0	0
Pericytes	HiMyc_WT_10mo	Ptgs1	Hi-Myc 10mo	0.0114872433558098	-0.013612823813766	33010	0.49470970835956	0.384088214061502	1	1.48367952522255	2.52525252525253
Pericytes	HiMyc_WT_10mo	Pdcl	Hi-Myc 10mo	0.0889874742856124	-0.00031570056776016	33403	0.500599466474837	0.966653566421168	1	11.2759643916914	11.1111111111111
Pericytes	HiMyc_WT_10mo	Rc3h2	Hi-Myc 10mo	0.230716307928042	-0.00363872303032006	33525.5	0.502435332554027	0.904836020168759	1	28.486646884273	26.7676767676768
Pericytes	HiMyc_WT_10mo	Zbtb6	Hi-Myc 10mo	0.074394900699746	0.0358867240019712	34798.5	0.521513353115727	0.0807682774826222	0.445846359575858	9.79228486646884	5.55555555555556
Pericytes	HiMyc_WT_10mo	Zbtb26	Hi-Myc 10mo	0.024177647269804	0.00317318725283596	33351	0.499820160057549	0.981987270540686	1	2.9673590504451	3.03030303030303
Pericytes	HiMyc_WT_10mo	Rabgap1	Hi-Myc 10mo	0.0903452817314497	0.0141870042793114	33954.5	0.508864610496658	0.531455877335211	1	11.8694362017804	10.1010101010101
Pericytes	HiMyc_WT_10mo	Strbp	Hi-Myc 10mo	0.0279417758320102	-0.0187576151709799	33098	0.496028534604202	0.656050814435499	1	3.85756676557863	4.54545454545455
Pericytes	HiMyc_WT_10mo	Gpr21	Hi-Myc 10mo	0.00205681655952506	-0.00144392677663628	33293.5	0.49895842699997	0.705345877692683	1	0.29673590504451	0.505050505050505
Pericytes	HiMyc_WT_10mo	Dennd1a	Hi-Myc 10mo	0.111420947475588	0.00316111618155139	33492.5	0.501940772712286	0.89779562429508	1	13.0563798219585	12.6262626262626
Pericytes	HiMyc_WT_10mo	Lhx2	Hi-Myc 10mo	0.00205681655952506	0.00205681655952506	33462	0.501483679525223	0.445679064634177	1	0.29673590504451	0
Pericytes	HiMyc_WT_10mo	Nek6	Hi-Myc 10mo	0.0954705664438844	0.0689175595144511	36250.5	0.543273986152324	0.000735089899114397	0.0137769677653472	12.1661721068249	3.53535353535354
Pericytes	HiMyc_WT_10mo	Psmb7	Hi-Myc 10mo	0.447418095029749	0.0497007562171246	35431	0.530992416749093	0.187017494430643	0.710835273213937	49.8516320474777	39.3939393939394
Pericytes	HiMyc_WT_10mo	Nr6a1	Hi-Myc 10mo	0.0500626065422892	0.00950662626821059	33698.5	0.505028025057699	0.641531053293351	1	6.52818991097923	5.55555555555556
Pericytes	HiMyc_WT_10mo	Olfml2a	Hi-Myc 10mo	0.0226249821547757	-0.0354347148001096	31750.5	0.475834007733118	0.01379561036865	0.136231652390418	3.26409495548961	8.08080808080808
Pericytes	HiMyc_WT_10mo	Wdr38	Hi-Myc 10mo	0	0	33363	0.5	1	1	0	0
Pericytes	HiMyc_WT_10mo	Rpl35	Hi-Myc 10mo	1.9173940482409	0.360123175031587	45471.5	0.681465995264215	1.86964949974914e-12	3.04899769491233e-10	98.5163204747775	95.959595959596
Pericytes	HiMyc_WT_10mo	Arpc5l	Hi-Myc 10mo	0.268790868374416	0.0275541311811922	34818.5	0.521813086353146	0.294092639309656	0.889328350738907	31.7507418397626	26.2626262626263
Pericytes	HiMyc_WT_10mo	Golga1	Hi-Myc 10mo	0.0336080740660887	0.00705506713665546	33576.5	0.503199652309445	0.713801294895167	1	4.15430267062314	3.53535353535354
Pericytes	HiMyc_WT_10mo	Scai	Hi-Myc 10mo	0.0402826751891606	0.0137296682597274	34216.5	0.512791115906843	0.176556980698783	0.708884476689074	5.6379821958457	3.03030303030303
Pericytes	HiMyc_WT_10mo	Ppp6c	Hi-Myc 10mo	0.2703770468622	0.0257829980223186	34832	0.522015406288403	0.289953858202766	0.882070158111572	32.0474777448071	25.7575757575758
Pericytes	HiMyc_WT_10mo	Gtdc1	Hi-Myc 10mo	0.0176576930343849	-0.00684751031874443	32979	0.494245121841561	0.437222946589114	1	2.37388724035608	3.53535353535354
Pericytes	HiMyc_WT_10mo	Zeb2	Hi-Myc 10mo	1.04053298925972	0.145635788080376	37129.5	0.556447261936876	0.026678565970663	0.218852124641005	77.7448071216617	67.6767676767677
Pericytes	HiMyc_WT_10mo	Zeb2os	Hi-Myc 10mo	0.0185113490357255	0.0115098623634029	33917	0.508302610676498	0.192131067336131	0.710835273213937	2.67062314540059	1.01010101010101
Pericytes	HiMyc_WT_10mo	Acvr2a	Hi-Myc 10mo	0.0882884651719247	0.032539783920308	35208.5	0.52765788448281	0.0374243913802188	0.275118909226631	11.8694362017804	6.06060606060606
Pericytes	HiMyc_WT_10mo	Orc4	Hi-Myc 10mo	0.147626851622846	0.00171691957444531	33513	0.50224799928064	0.897950741146339	1	18.6943620178042	18.1818181818182
Pericytes	HiMyc_WT_10mo	Mbd5	Hi-Myc 10mo	0.0382258586296356	-0.00378306140430053	33129	0.496493121122201	0.734309300229525	1	5.34124629080119	6.06060606060606
Pericytes	HiMyc_WT_10mo	Epc2	Hi-Myc 10mo	0.413124229506796	0.055968570530774	35389	0.530362976950514	0.186901056282316	0.710835273213937	44.5103857566766	37.3737373737374
Pericytes	HiMyc_WT_10mo	Kif5c	Hi-Myc 10mo	0.0250313032711446	0.0110283299264992	33782	0.506279411323922	0.396563030971674	1	3.26409495548961	2.02020202020202
Pericytes	HiMyc_WT_10mo	Lypd6	Hi-Myc 10mo	0	0	33363	0.5	1	1	0	0
Pericytes	HiMyc_WT_10mo	Mmadhc	Hi-Myc 10mo	0.0903452817314497	-0.00510130385083445	33585.5	0.503334532266283	0.818077180592963	1	12.1661721068249	11.1111111111111
Pericytes	HiMyc_WT_10mo	Rnd3	Hi-Myc 10mo	0.590761076296398	0.0867207178562545	35886.5	0.537818841231304	0.112202635684929	0.547839686767024	50.7418397626113	41.4141414141414
Pericytes	HiMyc_WT_10mo	Rbm43	Hi-Myc 10mo	0.0742033917349461	0.0406488981331901	35115.5	0.526264124928813	0.0294327209498938	0.232277377119608	9.79228486646884	4.54545454545455
Pericytes	HiMyc_WT_10mo	Nmi	Hi-Myc 10mo	0.0762970703716182	0.0266917998489131	34271	0.513607888978809	0.269637315697359	0.87083143910538	9.19881305637982	6.56565656565657
Pericytes	HiMyc_WT_10mo	Tnfaip6	Hi-Myc 10mo	0.50625027983013	0.174399783830969	38096.5	0.57093936396607	0.00101878399956756	0.0179059718969415	38.2789317507418	23.7373737373737
Pericytes	HiMyc_WT_10mo	Rif1	Hi-Myc 10mo	0.323427877155064	0.0829921754677828	36225	0.542891826274616	0.0434222473999041	0.304288928909518	34.7181008902077	26.2626262626263
Pericytes	HiMyc_WT_10mo	Arl5a	Hi-Myc 10mo	0.176771788013041	0.056819999077627	35754	0.535833108533405	0.043551170489358	0.304793918035007	21.9584569732938	14.6464646464646
Pericytes	HiMyc_WT_10mo	Cacnb4	Hi-Myc 10mo	0.0205681655952506	-0.0109385244302015	32836.5	0.492109522524953	0.341979766868	0.978045854611462	2.9673590504451	4.54545454545455
Pericytes	HiMyc_WT_10mo	Stam2	Hi-Myc 10mo	0.107149318764494	0.0117027331822098	34190	0.512393969367263	0.410393133134208	1	13.946587537092	11.1111111111111
Pericytes	HiMyc_WT_10mo	Fmnl2	Hi-Myc 10mo	0.054680391105836	0.0330810672724216	34882	0.52276473938195	0.0249410625998373	0.209233548082999	7.12166172106825	2.52525252525253
Pericytes	HiMyc_WT_10mo	Prpf40a	Hi-Myc 10mo	0.55857444878025	0.0760370798607037	36009.5	0.539662200641429	0.10106303883323	0.516074757235846	56.379821958457	45.4545454545455
Pericytes	HiMyc_WT_10mo	Arl6ip6	Hi-Myc 10mo	0.154963599782458	0.00991174367746905	34191	0.512408956029134	0.474472541088247	1	19.2878338278932	16.1616161616162
Pericytes	HiMyc_WT_10mo	Rprm	Hi-Myc 10mo	0	0	33363	0.5	1	1	0	0
Pericytes	HiMyc_WT_10mo	Nr4a2	Hi-Myc 10mo	1.22444420001868	-0.279891729131744	28652.5	0.429405329256961	0.00571041995973985	0.0697357274416554	72.4035608308605	70.2020202020202
Pericytes	HiMyc_WT_10mo	Gpd2	Hi-Myc 10mo	0.0447458128650546	0.00854865187054842	33967	0.509051943770045	0.364937719095561	1	5.93471810089021	4.04040404040404
Pericytes	HiMyc_WT_10mo	Galnt5	Hi-Myc 10mo	0	-0.00350074333616134	33194.5	0.497474747474747	0.19334619800528	0.710835273213937	0	0.505050505050505
Pericytes	HiMyc_WT_10mo	Cytip	Hi-Myc 10mo	0.0156008764748599	0.0121001331386985	33691	0.504915625093667	0.298318034287677	0.892969243132346	1.48367952522255	0.505050505050505
Pericytes	HiMyc_WT_10mo	Gm13546	Hi-Myc 10mo	0	0	33363	0.5	1	1	0	0
Pericytes	HiMyc_WT_10mo	Acvr1c	Hi-Myc 10mo	0	0	33363	0.5	1	1	0	0
Pericytes	HiMyc_WT_10mo	Acvr1	Hi-Myc 10mo	0.148635154511839	0.0552363725058589	36166	0.54200761322423	0.0113108318522751	0.116533213907623	19.5845697329377	10.6060606060606
Pericytes	HiMyc_WT_10mo	Upp2	Hi-Myc 10mo	0.0226249821547757	0.00862200881013031	33778	0.506219464676438	0.401133122702727	1	3.26409495548961	2.02020202020202
Pericytes	HiMyc_WT_10mo	Ccdc148	Hi-Myc 10mo	0.00617044967857518	0.00266970634241384	33491.5	0.501925786050415	0.619249103371702	1	0.890207715133531	0.505050505050505
Pericytes	HiMyc_WT_10mo	Pkp4	Hi-Myc 10mo	0.16423937969109	-0.109529001285144	30348.5	0.454822707790067	0.0145952931036303	0.141677354102459	18.3976261127596	26.2626262626263
Pericytes	HiMyc_WT_10mo	Dapl1	Hi-Myc 10mo	0.00411363311905012	0.000612889782888781	33392.5	0.500442106525193	0.896663658642895	1	0.593471810089021	0.505050505050505
Pericytes	HiMyc_WT_10mo	Tanc1	Hi-Myc 10mo	0.237118477352955	0.0530431178901493	35840.5	0.537129454785241	0.0595948745365353	0.368629255091747	28.486646884273	20.2020202020202
Pericytes	HiMyc_WT_10mo	Wdsub1	Hi-Myc 10mo	0.0406321797460045	0.0210806594888939	34301	0.514057488834937	0.122229223838826	0.570492467284536	5.34124629080119	2.52525252525253
Pericytes	HiMyc_WT_10mo	Baz2b	Hi-Myc 10mo	0.685479304779747	0.167333939119617	38359.5	0.574880856038126	0.00212780457026762	0.0322575738006508	59.3471810089021	42.4242424242424
Pericytes	HiMyc_WT_10mo	March7	Hi-Myc 10mo	0.571729009454961	0.167667787786453	38573.5	0.578088001678506	0.00112280120987782	0.0192719299614531	55.1928783382789	40.4040404040404
Pericytes	HiMyc_WT_10mo	Cd302	Hi-Myc 10mo	0.521084500278467	0.413087881111394	47105.5	0.705954200761322	2.8639296350375e-20	1.39119952122428e-17	52.2255192878338	11.6161616161616
Pericytes	HiMyc_WT_10mo	Ly75	Hi-Myc 10mo	0.0123408993571504	0.0123408993571504	33957	0.508902077151335	0.0594591214158111	0.367889214375172	1.78041543026706	0
Pericytes	HiMyc_WT_10mo	Pla2r1	Hi-Myc 10mo	0.179991554349212	0.123979660970631	38787.5	0.581295147318886	2.16590646144465e-06	9.73601338967236e-05	23.7388724035608	7.57575757575758
Pericytes	HiMyc_WT_10mo	Itgb6	Hi-Myc 10mo	0.0270881198306697	0.0165858898221856	34111.5	0.511217516410395	0.104269964730322	0.525408287191852	3.26409495548961	1.01010101010101
Pericytes	HiMyc_WT_10mo	Rbms1	Hi-Myc 10mo	0.890762072476232	0.403466378334568	45088.5	0.675726103767647	2.19157729275018e-12	3.49901406788666e-10	73.5905044510386	47.4747474747475
Pericytes	HiMyc_WT_10mo	Tank	Hi-Myc 10mo	0.112274603476929	0.0396170693609517	34727.5	0.520449300122891	0.154793830951492	0.65084676877597	13.0563798219585	9.09090909090909
Pericytes	HiMyc_WT_10mo	Psmd14	Hi-Myc 10mo	0.196640944494603	0.0361331752851112	34671	0.519602553727183	0.291706267065462	0.885301260578224	23.1454005934718	19.1919191919192
Pericytes	HiMyc_WT_10mo	Dpp4	Hi-Myc 10mo	0.00205681655952506	-0.00349173035294014	33293	0.498950933669035	0.703311588471051	1	0.29673590504451	0.505050505050505
Pericytes	HiMyc_WT_10mo	Ifih1	Hi-Myc 10mo	0.348459858757232	0.220911719333049	40142	0.601594580823067	4.06761549490868e-07	2.24861330179806e-05	33.8278931750742	14.1414141414141
Pericytes	HiMyc_WT_10mo	Gca	Hi-Myc 10mo	0.00617044967857518	-0.0063795839062127	33153	0.496852801007104	0.505846595868461	1	0.890207715133531	1.51515151515152
Pericytes	HiMyc_WT_10mo	Fign	Hi-Myc 10mo	0.00822726623810024	0.00267871932563504	33588.5	0.503379492251896	0.434211564619315	1	1.18694362017804	0.505050505050505
Pericytes	HiMyc_WT_10mo	Grb14	Hi-Myc 10mo	0.0459489734232391	0.0088937364853218	33668	0.504570931870635	0.658113225195725	1	5.93471810089021	5.05050505050505
Pericytes	HiMyc_WT_10mo	Cobll1	Hi-Myc 10mo	0.435742691413531	0.024639739791643	34423.5	0.515893354914126	0.49520172653397	1	45.4005934718101	41.4141414141414
Pericytes	HiMyc_WT_10mo	Gm13594	Hi-Myc 10mo	0.00411363311905012	-0.00988934022559524	32887	0.492866348949435	0.131030790761325	0.583085584300532	0.593471810089021	2.02020202020202
Pericytes	HiMyc_WT_10mo	Scn3a	Hi-Myc 10mo	0.00205681655952506	0.00205681655952506	33462	0.501483679525223	0.445679064634177	1	0.29673590504451	0
Pericytes	HiMyc_WT_10mo	Scn2a1	Hi-Myc 10mo	0	0	33363	0.5	1	1	0	0
Pericytes	HiMyc_WT_10mo	Galnt3	Hi-Myc 10mo	0.0524689276586581	0.0349652109778514	34617	0.518793273986152	0.0512886211803361	0.34099315962966	6.23145400593472	2.52525252525253
Pericytes	HiMyc_WT_10mo	Ttc21b	Hi-Myc 10mo	0.0332585695092448	0.00320481924365024	33500.5	0.502060666007254	0.821315329639771	1	4.45103857566766	4.04040404040404
Pericytes	HiMyc_WT_10mo	B3galt1	Hi-Myc 10mo	0.00822726623810024	0.00822726623810024	33759	0.50593471810089	0.12468824894879	0.570492467284536	1.18694362017804	0
Pericytes	HiMyc_WT_10mo	Stk39	Hi-Myc 10mo	0.192567522157091	0.130412218049598	38601.5	0.578507628210892	3.42450782793162e-06	0.000144786922628716	22.8486646884273	7.07070707070707
Pericytes	HiMyc_WT_10mo	Cers6	Hi-Myc 10mo	0.290635918682145	0.153180413065924	39267.5	0.588488745016935	7.32785086516904e-06	0.000280238129150208	32.0474777448071	14.1414141414141
Pericytes	HiMyc_WT_10mo	Nostrin	Hi-Myc 10mo	0.0980683965250533	0.0840654231804079	36865	0.552483289872014	2.98743638240233e-05	0.000930506958344168	12.4629080118694	2.02020202020202
Pericytes	HiMyc_WT_10mo	Spc25	Hi-Myc 10mo	0.00943042679628471	0.00943042679628471	33759	0.50593471810089	0.124686922178219	0.570492467284536	1.18694362017804	0
Pericytes	HiMyc_WT_10mo	Dhrs9	Hi-Myc 10mo	0.0188608535925694	0.0153601102564081	33987.5	0.509359170338399	0.104674064842698	0.525413361851817	2.37388724035608	0.505050505050505
Pericytes	HiMyc_WT_10mo	Bbs5	Hi-Myc 10mo	0.0185113490357255	-0.00599385431740384	33074.5	0.495676348050235	0.571819759703008	1	2.67062314540059	3.53535353535354
Pericytes	HiMyc_WT_10mo	Fastkd1	Hi-Myc 10mo	0.0185113490357255	-0.00949459765356518	32906	0.493151095524983	0.384179913238574	1	2.67062314540059	4.04040404040404
Pericytes	HiMyc_WT_10mo	Ppig	Hi-Myc 10mo	0.814253012855592	-0.158694155451295	30594.5	0.458509426610317	0.100031152937932	0.512065303301777	68.8427299703264	66.6666666666667
Pericytes	HiMyc_WT_10mo	Ccdc173	Hi-Myc 10mo	0.00411363311905012	-0.0063885968894339	33055.5	0.495391601474688	0.285974086699292	0.876905221262829	0.593471810089021	1.51515151515152
Pericytes	HiMyc_WT_10mo	Phospho2	Hi-Myc 10mo	0.0541762396613393	-0.00652612468629624	33346	0.499745226748194	0.982869930179859	1	7.12166172106825	7.07070707070707
Pericytes	HiMyc_WT_10mo	Klhl23	Hi-Myc 10mo	0.148373270097136	-0.0721849592060766	30897	0.463042891826275	0.0375841585787307	0.275589463638214	16.6172106824926	23.7373737373737
Pericytes	HiMyc_WT_10mo	Ssb	Hi-Myc 10mo	1.32165961141387	0.0322937633716565	34311.5	0.514214848784582	0.579705968563924	1	90.8011869436202	88.3838383838384
Pericytes	HiMyc_WT_10mo	Mettl5	Hi-Myc 10mo	0.032909064952401	-0.00824177913812402	33238	0.498126667266133	0.846483424818968	1	4.74777448071217	5.05050505050505
Pericytes	HiMyc_WT_10mo	Ubr3	Hi-Myc 10mo	0.128920644917929	-0.0318503364185276	32267.5	0.483582111920391	0.339430080830863	0.974293207876467	16.6172106824926	19.6969696969697
Pericytes	HiMyc_WT_10mo	Sp5	Hi-Myc 10mo	0.00205681655952506	0.00205681655952506	33462	0.501483679525223	0.445679064634177	1	0.29673590504451	0
Pericytes	HiMyc_WT_10mo	Gad1os	Hi-Myc 10mo	0	0	33363	0.5	1	1	0	0
Pericytes	HiMyc_WT_10mo	Erich2os	Hi-Myc 10mo	0	0	33363	0.5	1	1	0	0
Pericytes	HiMyc_WT_10mo	Erich2	Hi-Myc 10mo	0	0	33363	0.5	1	1	0	0
Pericytes	HiMyc_WT_10mo	Gorasp2	Hi-Myc 10mo	0.261262611250003	0.0967162753253717	37326.5	0.55939963432545	0.00253882628180248	0.0371563736152772	29.9703264094956	17.1717171717172
Pericytes	HiMyc_WT_10mo	Tlk1	Hi-Myc 10mo	0.125156516355723	-0.0207534156926774	32524.5	0.487433684021221	0.453081916220121	1	15.727002967359	18.1818181818182
Pericytes	HiMyc_WT_10mo	Mettl8	Hi-Myc 10mo	0.00411363311905012	0.000612889782888781	33392.5	0.500442106525193	0.896663658642895	1	0.593471810089021	0.505050505050505
Pericytes	HiMyc_WT_10mo	Dcaf17	Hi-Myc 10mo	0.0143977159166754	0.000394742572030064	33382	0.500284746575548	0.965227624790806	1	2.07715133531157	2.02020202020202
Pericytes	HiMyc_WT_10mo	Dync1i2	Hi-Myc 10mo	0.55509047939332	0.159157975598073	38841	0.582096933728981	0.000458989459693654	0.0093231213116244	50.7418397626113	33.8383838383838
Pericytes	HiMyc_WT_10mo	Slc25a12	Hi-Myc 10mo	0.0493635974286014	0.00880761715452285	33873.5	0.507650690885112	0.49036647764204	1	7.12166172106825	5.55555555555556
Pericytes	HiMyc_WT_10mo	Hat1	Hi-Myc 10mo	0.259551950542931	-0.0176700763927784	32690	0.489913976560861	0.632700017388391	1	30.5637982195846	32.3232323232323
Pericytes	HiMyc_WT_10mo	Metap1d	Hi-Myc 10mo	0.0320554089510604	0.00755020559793099	33672	0.504630878518119	0.603382041860753	1	4.45103857566766	3.53535353535354
Pericytes	HiMyc_WT_10mo	Itga6	Hi-Myc 10mo	0.131098594992351	-0.0646855192682433	30862	0.462518358660792	0.0306996870504927	0.23970744016751	15.4302670623145	22.7272727272727
Pericytes	HiMyc_WT_10mo	Pdk1	Hi-Myc 10mo	0.0406321797460045	0.0155321125764287	34031	0.510011090129785	0.271187683394241	0.87083143910538	5.04451038575668	3.03030303030303
Pericytes	HiMyc_WT_10mo	Rapgef4	Hi-Myc 10mo	0.00822726623810024	-0.0008220240105263	33420	0.500854239726643	0.857600345675128	1	1.18694362017804	1.01010101010101
Pericytes	HiMyc_WT_10mo	Zak	Hi-Myc 10mo	0	0	33363	0.5	1	1	0	0
Pericytes	HiMyc_WT_10mo	Cdca7	Hi-Myc 10mo	0.0156008764748599	0.00159790313021452	33384	0.50031471989929	0.961469169907371	1	2.07715133531157	2.02020202020202
Pericytes	HiMyc_WT_10mo	Sp3	Hi-Myc 10mo	0.18748964680526	-0.0197175134072228	32628	0.488984803524863	0.562254472788275	1	22.2551928783383	24.2424242424242
Pericytes	HiMyc_WT_10mo	Sp3os	Hi-Myc 10mo	0.0308522483928759	-0.0088456559377916	33301.5	0.499078320294937	0.921505296631339	1	4.45103857566766	4.54545454545455
Pericytes	HiMyc_WT_10mo	Ola1	Hi-Myc 10mo	0.149838315070024	0.042436559719398	35368	0.530048257051224	0.072733625898856	0.417966627962945	18.9910979228487	12.6262626262626
Pericytes	HiMyc_WT_10mo	Cir1	Hi-Myc 10mo	0.118949204600001	-0.0301982586575963	32222	0.482900218805263	0.288781681194285	0.879441718466949	13.946587537092	17.1717171717172
Pericytes	HiMyc_WT_10mo	Scrn3	Hi-Myc 10mo	0.00617044967857518	-0.0224303608271619	32477.5	0.486729310913287	0.0288693986130937	0.230998278267668	0.890207715133531	3.53535353535354
Pericytes	HiMyc_WT_10mo	Gpr155	Hi-Myc 10mo	0.00822726623810024	-0.00432276734668764	33251.5	0.498328987201391	0.743919648615929	1	1.18694362017804	1.51515151515152
Pericytes	HiMyc_WT_10mo	Wipf1	Hi-Myc 10mo	0.138351071714214	0.0852450578553474	37143	0.556649581872134	0.000300062629188888	0.00643865590884541	18.3976261127596	7.07070707070707
Pericytes	HiMyc_WT_10mo	Chrna1os	Hi-Myc 10mo	0.00205681655952506	-0.00699247368910148	33124.5	0.496425681143782	0.286473726668092	0.876905221262829	0.29673590504451	1.01010101010101
Pericytes	HiMyc_WT_10mo	Chn1	Hi-Myc 10mo	0.153407585963039	0.0813449156635083	37116	0.556244942001619	0.000889933403202718	0.0161254520067629	21.3649851632047	10.1010101010101
Pericytes	HiMyc_WT_10mo	Atf2	Hi-Myc 10mo	0.181897072725475	0.00771228229829513	34115.5	0.511277463057878	0.539025520810953	1	21.9584569732938	19.1919191919192
Pericytes	HiMyc_WT_10mo	Atp5g3	Hi-Myc 10mo	0.732197860855759	0.0111741555736047	33705	0.50512543835986	0.838217027762221	1	68.5459940652819	65.6565656565657
Pericytes	HiMyc_WT_10mo	Lnp	Hi-Myc 10mo	0	0	33363	0.5	1	1	0	0
Pericytes	HiMyc_WT_10mo	Evx2	Hi-Myc 10mo	0	0	33363	0.5	1	1	0	0
Pericytes	HiMyc_WT_10mo	Hoxd13	Hi-Myc 10mo	0.0246817987143007	-0.0306781904103659	32813.5	0.491764829301921	0.321267892128595	0.935927937372457	2.9673590504451	4.54545454545455
Pericytes	HiMyc_WT_10mo	Hoxd11	Hi-Myc 10mo	0.0303480969483792	-0.0227579169104873	32367.5	0.485080778107484	0.11495534155894	0.552590117779011	3.56083086053412	6.56565656565657
Pericytes	HiMyc_WT_10mo	Hoxd10	Hi-Myc 10mo	0.00822726623810024	-0.0113242540190103	32914.5	0.493278482150886	0.244035424433997	0.83083399571318	1.18694362017804	2.52525252525253
Pericytes	HiMyc_WT_10mo	Hoxd9	Hi-Myc 10mo	0.0246817987143007	-0.00332414797498999	33203	0.49760213410065	0.778619049492073	1	3.56083086053412	4.04040404040404
Pericytes	HiMyc_WT_10mo	Hoxd3os1	Hi-Myc 10mo	0.0226249821547757	0.00862200881013031	33778	0.506219464676438	0.401133122702727	1	3.26409495548961	2.02020202020202
Pericytes	HiMyc_WT_10mo	Hoxd8	Hi-Myc 10mo	0.0205681655952506	-0.0339907880234734	31820.5	0.476883074064083	0.0145567048827298	0.141423033692598	2.9673590504451	7.57575757575758
Pericytes	HiMyc_WT_10mo	Hoxd4	Hi-Myc 10mo	0	0	33363	0.5	1	1	0	0
Pericytes	HiMyc_WT_10mo	Hoxd1	Hi-Myc 10mo	0	0	33363	0.5	1	1	0	0
Pericytes	HiMyc_WT_10mo	Mtx2	Hi-Myc 10mo	0.0759475658147743	-0.00833918594258681	33380	0.500254773251806	0.985152018984055	1	9.79228486646884	9.5959595959596
Pericytes	HiMyc_WT_10mo	Hnrnpa3	Hi-Myc 10mo	1.22139683079227	-0.0847738298031731	31216	0.467823636963103	0.207930527451271	0.750080877269705	90.5044510385757	93.9393939393939
Pericytes	HiMyc_WT_10mo	Nfe2l2	Hi-Myc 10mo	1.57293379316594	0.461158201604336	44083.5	0.660664508587357	4.32032351979718e-10	3.99341320973641e-08	91.3946587537092	75.2525252525252
Pericytes	HiMyc_WT_10mo	Agps	Hi-Myc 10mo	0.12566066780022	0.0419060398593123	35531.5	0.532498576267122	0.0392042420835324	0.283609648608723	16.9139465875371	10.1010101010101
Pericytes	HiMyc_WT_10mo	Ttc30b	Hi-Myc 10mo	0.00205681655952506	-0.018947643457443	32451	0.486332164373707	0.00730852978781614	0.0842100095958281	0.29673590504451	3.03030303030303
Pericytes	HiMyc_WT_10mo	Pde11a	Hi-Myc 10mo	0	0	33363	0.5	1	1	0	0
Pericytes	HiMyc_WT_10mo	Rbm45	Hi-Myc 10mo	0.0176576930343849	0.0106562063620623	33819	0.506833917813146	0.260696251561051	0.86613778792049	2.37388724035608	1.01010101010101
Pericytes	HiMyc_WT_10mo	Osbpl6	Hi-Myc 10mo	0.0123408993571504	-0.00575768114010272	33277	0.4987111470791	0.832794529243587	1	1.78041543026706	2.02020202020202
Pericytes	HiMyc_WT_10mo	Prkra	Hi-Myc 10mo	0.0382258586296356	0.0131257914600598	34119	0.511329916374427	0.222293070793564	0.778828132489441	5.34124629080119	3.03030303030303
Pericytes	HiMyc_WT_10mo	Fkbp7	Hi-Myc 10mo	0.170719123144971	0.118207973102551	38343	0.574633576117256	8.84293868678481e-06	0.000329890740454222	22.2551928783383	7.57575757575758
Pericytes	HiMyc_WT_10mo	Plekha3	Hi-Myc 10mo	0.308253400934992	0.134068610507812	38864	0.582441626952013	8.57334624728164e-05	0.00224727977235002	37.0919881305638	20.2020202020202
Pericytes	HiMyc_WT_10mo	Ccdc141	Hi-Myc 10mo	0.156163411636252	0.065144084896057	36188	0.542337319785391	0.0147241398740671	0.1423832433142	21.3649851632047	13.1313131313131
Pericytes	HiMyc_WT_10mo	Sestd1	Hi-Myc 10mo	0.128920644917929	0.0758146310590627	36785.5	0.551291850253275	0.00070195250311682	0.0133108617929071	16.9139465875371	6.56565656565657
Pericytes	HiMyc_WT_10mo	Zfp385b	Hi-Myc 10mo	0.00205681655952506	-0.00144392677663628	33293.5	0.49895842699997	0.705345877692683	1	0.29673590504451	0.505050505050505
Pericytes	HiMyc_WT_10mo	Cwc22	Hi-Myc 10mo	0.0476562854259203	0.0126488520643069	33866	0.50753829092108	0.478592430459589	1	6.52818991097923	5.05050505050505
Pericytes	HiMyc_WT_10mo	Ube2e3	Hi-Myc 10mo	0.195945284085307	0.0587529905960512	35985	0.539295027425591	0.0310682488153864	0.241265030171458	23.7388724035608	15.1515151515152
Pericytes	HiMyc_WT_10mo	Itga4	Hi-Myc 10mo	0.0606961938967584	0.0271417002950024	34490.5	0.516897461259479	0.117349712637723	0.559317077860626	7.41839762611276	4.04040404040404
Pericytes	HiMyc_WT_10mo	Ssfa2	Hi-Myc 10mo	0	0	33363	0.5	1	1	0	0
Pericytes	HiMyc_WT_10mo	Pde1a	Hi-Myc 10mo	0.298940758949213	0.0920652504262121	37153	0.556799448490843	0.00849238547479242	0.0941669027561854	38.8724035608309	27.7777777777778
Pericytes	HiMyc_WT_10mo	Prdx6b	Hi-Myc 10mo	0	0	33363	0.5	1	1	0	0
Pericytes	HiMyc_WT_10mo	Dnajc10	Hi-Myc 10mo	0.47600295832446	-0.0374796259895181	32145	0.481746245841201	0.446346252538234	1	48.6646884272997	54.040404040404
Pericytes	HiMyc_WT_10mo	Frzb	Hi-Myc 10mo	0.00822726623810024	0.00822726623810024	33759	0.50593471810089	0.12468824894879	0.570492467284536	1.18694362017804	0
Pericytes	HiMyc_WT_10mo	Nckap1	Hi-Myc 10mo	0.250975179747987	0.0598187964564535	35955.5	0.538852920900399	0.0541774803223218	0.351508440073943	30.2670623145401	22.2222222222222
Pericytes	HiMyc_WT_10mo	Dusp19	Hi-Myc 10mo	0.0164545324762005	-0.00514479135721394	33304.5	0.49912328028055	0.899758016105429	1	2.37388724035608	2.52525252525253
Pericytes	HiMyc_WT_10mo	Nup35	Hi-Myc 10mo	0.128765998030276	0.017926239343482	34047	0.510250876719719	0.526776514472526	1	16.0237388724036	14.1414141414141
Pericytes	HiMyc_WT_10mo	Zc3h15	Hi-Myc 10mo	1.06231659089968	0.25274364889341	40632	0.608938045139826	1.87381220794345e-05	0.00062272207452048	80.7121661721068	69.6969696969697
Pericytes	HiMyc_WT_10mo	Itgav	Hi-Myc 10mo	0.670534633832897	0.313172803167378	43095	0.645850193327938	1.9327904332591e-09	1.64654993961711e-07	63.5014836795252	36.3636363636364
Pericytes	HiMyc_WT_10mo	Fam171b	Hi-Myc 10mo	0.0102840827976253	-0.0212226072278268	32341.5	0.48469112489884	0.032461792602419	0.248511943999719	1.48367952522255	4.54545454545455
Pericytes	HiMyc_WT_10mo	Calcrl	Hi-Myc 10mo	0.0936052588491592	0.00139620447607167	33285	0.498831040374067	0.936418511667264	1	11.8694362017804	12.1212121212121
Pericytes	HiMyc_WT_10mo	Tfpi	Hi-Myc 10mo	0.287614859889838	0.156565977129494	39607.5	0.593584210053053	3.52649341675301e-06	0.000148557775236834	34.4213649851632	15.1515151515152
Pericytes	HiMyc_WT_10mo	Ctnnd1	Hi-Myc 10mo	0.24616588621964	0.0786566303378252	36438	0.546083985253125	0.0202355282796677	0.180467713341052	29.3768545994065	20.2020202020202
Pericytes	HiMyc_WT_10mo	2700094K13Rik	Hi-Myc 10mo	0	0	33363	0.5	1	1	0	0
Pericytes	HiMyc_WT_10mo	Tmx2	Hi-Myc 10mo	0.0665171390184896	0.00786257824715794	33790.5	0.506406797949825	0.607093709434854	1	8.90207715133531	7.57575757575758
Pericytes	HiMyc_WT_10mo	Med19	Hi-Myc 10mo	0.0780043823742994	-0.0150057075047309	33360.5	0.499962533345323	0.998244691262504	1	10.3857566765579	10.1010101010101
Pericytes	HiMyc_WT_10mo	Zdhhc5	Hi-Myc 10mo	0.32521543356008	0.140259501434927	38907.5	0.583093546743398	8.75990927270735e-05	0.00228047307417539	37.9821958456973	20.7070707070707
Pericytes	HiMyc_WT_10mo	Clp1	Hi-Myc 10mo	0.133034278036979	0.0317759334152652	35317	0.529283937295807	0.069014600273621	0.402882213972652	17.5074183976261	11.1111111111111
Pericytes	HiMyc_WT_10mo	Ypel4	Hi-Myc 10mo	0.00411363311905012	0.00411363311905012	33561	0.502967359050445	0.279126821925153	0.87083143910538	0.593471810089021	0
Pericytes	HiMyc_WT_10mo	Serping1	Hi-Myc 10mo	2.36368444482365	1.25593029914755	57282	0.858465965290891	8.23060830039362e-44	3.13188363510478e-40	97.0326409495549	73.7373737373737
Pericytes	HiMyc_WT_10mo	Ube2l6	Hi-Myc 10mo	0.0402826751891606	0.0367819318529993	35076	0.525672151784911	0.00253686424919027	0.0371563736152772	5.6379821958457	0.505050505050505
Pericytes	HiMyc_WT_10mo	Timm10	Hi-Myc 10mo	0.315055832981743	0.0728982798451153	36310	0.544165692533645	0.0337555442117695	0.255528126624307	33.2344213649852	23.2323232323232
Pericytes	HiMyc_WT_10mo	Slc43a1	Hi-Myc 10mo	0.00822726623810024	-0.00577570710654512	33085	0.49583370799988	0.444493726139499	1	1.18694362017804	2.02020202020202
Pericytes	HiMyc_WT_10mo	Slc43a3	Hi-Myc 10mo	0.0382258586296356	0.029176568381009	34800	0.521535833108533	0.011332360442711	0.116702355104888	5.34124629080119	1.01010101010101
Pericytes	HiMyc_WT_10mo	P2rx3	Hi-Myc 10mo	0	0	33363	0.5	1	1	0	0
Pericytes	HiMyc_WT_10mo	Ssrp1	Hi-Myc 10mo	0.204364059288207	0.0377128793498032	35475.5	0.53165932320235	0.0927604603258646	0.48445423519647	25.2225519287834	17.6767676767677
Pericytes	HiMyc_WT_10mo	Tnks1bp1	Hi-Myc 10mo	0.302738578044916	0.126505984041432	38132.5	0.571478883793424	0.00048966742224435	0.00981527385185316	33.8278931750742	19.1919191919192
Pericytes	HiMyc_WT_10mo	Aplnr	Hi-Myc 10mo	0.00325997711770952	-0.000240766218451815	33294	0.498965920330905	0.707382275561587	1	0.29673590504451	0.505050505050505
Pericytes	HiMyc_WT_10mo	4833423E24Rik	Hi-Myc 10mo	0	0	33363	0.5	1	1	0	0
Pericytes	HiMyc_WT_10mo	Ptprj	Hi-Myc 10mo	0.148984659068683	0.120383848562946	38129	0.571426430476876	1.53912374838626e-06	7.18773845466262e-05	17.8041543026706	3.53535353535354
Pericytes	HiMyc_WT_10mo	Nup160	Hi-Myc 10mo	0.0800611989338244	0.026955185074958	34712.5	0.520224500194827	0.118039757065079	0.561583197489474	10.6824925816024	6.56565656565657
Pericytes	HiMyc_WT_10mo	Fnbp4	Hi-Myc 10mo	0.378890870481314	0.089175850398285	36804	0.551569103497887	0.0216045708929468	0.18862484055712	42.433234421365	31.3131313131313
Pericytes	HiMyc_WT_10mo	Mtch2	Hi-Myc 10mo	0.268669734859519	0.0290293691156563	35081	0.525747085094266	0.219018112505584	0.773444132106457	33.2344213649852	25.7575757575758
Pericytes	HiMyc_WT_10mo	C1qtnf4	Hi-Myc 10mo	0.00617044967857518	-0.00783252366607018	32986	0.494350028474658	0.267861795675808	0.87083143910538	0.890207715133531	2.02020202020202
Pericytes	HiMyc_WT_10mo	Ndufs3	Hi-Myc 10mo	0.180535916575247	-0.05052454273645	32069	0.48060725953901	0.311738378275613	0.916705166719541	22.5519287833828	25.2525252525253
Pericytes	HiMyc_WT_10mo	Kbtbd4	Hi-Myc 10mo	0.0135440599153348	-0.00746040010163321	32949	0.493795521985433	0.350379648005074	0.991589007362501	1.78041543026706	3.03030303030303
Pericytes	HiMyc_WT_10mo	Celf1	Hi-Myc 10mo	0.407340146462212	0.0299810629751642	34389.5	0.515383808410515	0.507352911096757	1	45.1038575667656	41.4141414141414
Pericytes	HiMyc_WT_10mo	Rapsn	Hi-Myc 10mo	0.00943042679628471	-0.00457254654836065	33087	0.495863681323622	0.447771830774758	1	1.18694362017804	2.02020202020202
Pericytes	HiMyc_WT_10mo	Psmc3	Hi-Myc 10mo	0.529889642115358	0.0371828494099154	34732	0.52051674010131	0.396471617909293	1	56.0830860534125	48.989898989899
Pericytes	HiMyc_WT_10mo	Slc39a13	Hi-Myc 10mo	0.032909064952401	0.00985680135912907	33928	0.508467463957078	0.341771256857469	0.978045854611462	4.74777448071217	3.03030303030303
Pericytes	HiMyc_WT_10mo	Spi1	Hi-Myc 10mo	0.0114872433558098	0.00798650001964843	33690	0.504900638431796	0.299791263840381	0.892969243132346	1.48367952522255	0.505050505050505
Pericytes	HiMyc_WT_10mo	Madd	Hi-Myc 10mo	0.0353153860687699	0.0108101827156405	33933	0.508542397266433	0.337544430838516	0.970222447497691	4.74777448071217	3.03030303030303
Pericytes	HiMyc_WT_10mo	Nr1h3	Hi-Myc 10mo	0.15341093466743	0.0907235067434833	36777	0.551164463627372	0.0011755940829041	0.0198227389267235	18.1008902077151	8.08080808080808
Pericytes	HiMyc_WT_10mo	Acp2	Hi-Myc 10mo	0.0677202995766741	0.0481687793195635	35392.5	0.530415430267062	0.00542754296033534	0.0673091978964781	8.6053412462908	2.52525252525253
Pericytes	HiMyc_WT_10mo	Ddb2	Hi-Myc 10mo	0.0123408993571504	0.00533941268482768	33620	0.50385157210083	0.479713601139476	1	1.78041543026706	1.01010101010101
Pericytes	HiMyc_WT_10mo	A330069E16Rik	Hi-Myc 10mo	0	0	33363	0.5	1	1	0	0
Pericytes	HiMyc_WT_10mo	Pacsin3	Hi-Myc 10mo	0.0370226980714511	-0.0487797334457602	31712	0.475257021251087	0.0317191419524314	0.244325145045871	5.34124629080119	10.1010101010101
Pericytes	HiMyc_WT_10mo	Arfgap2	Hi-Myc 10mo	0.177625444014381	0.0127588555253167	33902	0.508077810748434	0.663796860141554	1	22.2551928783383	20.7070707070707
Pericytes	HiMyc_WT_10mo	1110051M20Rik	Hi-Myc 10mo	0.0226249821547757	0.0121227521462916	33946.5	0.50874471720169	0.222008892644445	0.778480268463421	3.26409495548961	1.51515151515152
Pericytes	HiMyc_WT_10mo	Lrp4	Hi-Myc 10mo	0.0143977159166754	0.0108969725805141	33887.5	0.507860504151305	0.148785089172686	0.631983696911925	2.07715133531157	0.505050505050505
Pericytes	HiMyc_WT_10mo	Ckap5	Hi-Myc 10mo	0.12911550258712	0.0544101648948393	35542	0.532655936216767	0.034185214601333	0.257245429981224	16.0237388724036	9.5959595959596
Pericytes	HiMyc_WT_10mo	Zfp408	Hi-Myc 10mo	0.0164545324762005	-0.00104918420460622	33312.5	0.499243173575518	0.913531107135505	1	2.37388724035608	2.52525252525253
Pericytes	HiMyc_WT_10mo	Arhgap1	Hi-Myc 10mo	0.139204727715555	-0.0588904022483085	31378	0.470251476186194	0.100840425287467	0.515299549326953	18.3976261127596	23.7373737373737
Pericytes	HiMyc_WT_10mo	Atg13	Hi-Myc 10mo	0.0226249821547757	-0.0205736655120532	32745	0.490738242963762	0.287658603020372	0.877191607527463	3.26409495548961	5.05050505050505
Pericytes	HiMyc_WT_10mo	Harbi1	Hi-Myc 10mo	0.0102840827976253	-0.000218147210858718	33352.5	0.499842640050355	0.978017771709434	1	1.48367952522255	1.51515151515152
Pericytes	HiMyc_WT_10mo	Ambra1	Hi-Myc 10mo	0.05914352878173	0.0206353520839553	34199	0.512528849324102	0.276800004978191	0.87083143910538	8.01186943620178	5.55555555555556
Pericytes	HiMyc_WT_10mo	Mdk	Hi-Myc 10mo	0.0627161483791363	0.0452124316983296	35104.5	0.526099271648233	0.0127189835368525	0.127527356973442	7.71513353115727	2.52525252525253
Pericytes	HiMyc_WT_10mo	Dgkz	Hi-Myc 10mo	0.0344617300674293	-0.013095736878972	32669.5	0.489606749992507	0.298125662573835	0.892969243132346	4.45103857566766	6.56565656565657
Pericytes	HiMyc_WT_10mo	Creb3l1	Hi-Myc 10mo	0.197847453757179	0.131596542497078	38547.5	0.577698348469862	4.33625672544056e-06	0.000179025456236046	22.8486646884273	7.07070707070707
Pericytes	HiMyc_WT_10mo	Phf21a	Hi-Myc 10mo	0.0738907492552492	-0.0183183051178383	32644	0.489224590114798	0.429274006260851	1	9.49554896142433	11.6161616161616
Pericytes	HiMyc_WT_10mo	Gyltl1b	Hi-Myc 10mo	0	0	33363	0.5	1	1	0	0
Pericytes	HiMyc_WT_10mo	Pex16	Hi-Myc 10mo	0.0341122255105854	0.00551141500484833	33755	0.505874771453406	0.518659193205434	1	4.74777448071217	3.53535353535354
Pericytes	HiMyc_WT_10mo	1700029I15Rik	Hi-Myc 10mo	0	0	33363	0.5	1	1	0	0
Pericytes	HiMyc_WT_10mo	Mapk8ip1	Hi-Myc 10mo	0.0575908636667017	0.0155819436327656	34020	0.509846236849204	0.398407528853474	1	8.01186943620178	6.06060606060606
Pericytes	HiMyc_WT_10mo	Cry2	Hi-Myc 10mo	0.4796453955607	0.184650740254695	39681.5	0.594693223031502	4.60653648443964e-05	0.00133466795020611	50.7418397626113	32.3232323232323
Pericytes	HiMyc_WT_10mo	Slc35c1	Hi-Myc 10mo	0.01971450959391	-0.0123870442479884	33064	0.49551898810059	0.557859187440488	1	2.67062314540059	3.53535353535354
Pericytes	HiMyc_WT_10mo	Chst1	Hi-Myc 10mo	0.037372202628295	0.0163677426113269	34041	0.510160956748494	0.264019678961506	0.87083143910538	5.04451038575668	3.03030303030303
Pericytes	HiMyc_WT_10mo	Syt13	Hi-Myc 10mo	0.00411363311905012	0.00411363311905012	33561	0.502967359050445	0.279126821925153	0.87083143910538	0.593471810089021	0
Pericytes	HiMyc_WT_10mo	Prdm11	Hi-Myc 10mo	0.00205681655952506	-0.00494467011279762	33125	0.496433174474718	0.287487870927786	0.876905221262829	0.29673590504451	1.01010101010101
Pericytes	HiMyc_WT_10mo	Trp53i11	Hi-Myc 10mo	0.207903165512857	0.03472442774801	34848	0.522255192878338	0.244003652297995	0.83083399571318	24.9258160237389	20.7070707070707
Pericytes	HiMyc_WT_10mo	Tspan18	Hi-Myc 10mo	0.00411363311905012	-0.0119371438018991	32886	0.492851362287564	0.130217934379937	0.583085584300532	0.593471810089021	2.02020202020202
Pericytes	HiMyc_WT_10mo	Cd82	Hi-Myc 10mo	0.292551984341864	-0.0164288471523744	32544.5	0.48773341725864	0.564424516658423	1	30.5637982195846	33.8383838383838
Pericytes	HiMyc_WT_10mo	Ext2	Hi-Myc 10mo	0.188571673848547	0.0575855310881958	35741.5	0.535645775260019	0.0487255233553972	0.328243629339435	22.8486646884273	15.6565656565657
Pericytes	HiMyc_WT_10mo	Accs	Hi-Myc 10mo	0.0102840827976253	-0.0107203772193427	32847	0.492266882474598	0.224459457157355	0.782745359150692	1.48367952522255	3.03030303030303
Pericytes	HiMyc_WT_10mo	Gm13889	Hi-Myc 10mo	3.41419837025727	0.472510688007144	41270.5	0.618507028744417	4.63351141908588e-06	0.000189583690338978	98.813056379822	94.9494949494949
Pericytes	HiMyc_WT_10mo	Alkbh3	Hi-Myc 10mo	0.0702812675806959	0.0305833632500284	34966	0.524023618979109	0.0440387778241544	0.307101202352862	9.49554896142433	4.54545454545455
Pericytes	HiMyc_WT_10mo	Hsd17b12	Hi-Myc 10mo	0.211391513672514	0.0582111832623018	35896.5	0.537968707850013	0.0412643691084793	0.294088475213201	24.6290801186944	16.6666666666667
Pericytes	HiMyc_WT_10mo	Ttc17	Hi-Myc 10mo	0.0550298956626799	0.042479862077892	35324.5	0.529396337259839	0.00323769712659467	0.0452385943067827	7.41839762611276	1.51515151515152
Pericytes	HiMyc_WT_10mo	Api5	Hi-Myc 10mo	0.394767527358723	0.103862779642802	37266.5	0.558500434613194	0.00938740140601997	0.101768167854151	43.620178041543	30.3030303030303
Pericytes	HiMyc_WT_10mo	B230118H07Rik	Hi-Myc 10mo	0.0555340471071766	-0.0101220003364777	33131	0.496523094445943	0.778149509198999	1	8.01186943620178	8.58585858585858
Pericytes	HiMyc_WT_10mo	Traf6	Hi-Myc 10mo	0.0755980612579304	0.0113949535741336	34086	0.510835356532686	0.410913830214806	1	10.3857566765579	8.08080808080808
Pericytes	HiMyc_WT_10mo	Prr5l	Hi-Myc 10mo	0.0459489734232391	0.0424482300870777	35176.5	0.52717831130294	0.00179748312698689	0.0281470077313016	5.93471810089021	0.505050505050505
Pericytes	HiMyc_WT_10mo	Commd9	Hi-Myc 10mo	0.0217713261534351	-0.0138309710246247	32831	0.492027095884663	0.336893477438526	0.968839272376746	2.9673590504451	4.54545454545455
Pericytes	HiMyc_WT_10mo	Ldlrad3	Hi-Myc 10mo	0.0493635974286014	-0.0393447136083248	31732	0.475556754488505	0.0518556098841417	0.343761739043217	6.82492581602374	11.6161616161616
Pericytes	HiMyc_WT_10mo	Trim44	Hi-Myc 10mo	0.317583287613008	0.0224049573364437	34770	0.521086233252405	0.329297044271986	0.953116229433786	35.6083086053413	29.7979797979798
Pericytes	HiMyc_WT_10mo	Fjx1	Hi-Myc 10mo	0.327313139232167	0.164757566446371	38892.5	0.582868746815334	4.55005660774966e-05	0.00132502987769812	33.8278931750742	17.1717171717172
Pericytes	HiMyc_WT_10mo	Pamr1	Hi-Myc 10mo	0.00411363311905012	0.00411363311905012	33561	0.502967359050445	0.279126821925153	0.87083143910538	0.593471810089021	0
Pericytes	HiMyc_WT_10mo	Cd44	Hi-Myc 10mo	0.956023406497745	0.583502859112327	48888.5	0.732675418877199	7.52267138518753e-21	3.99418861384224e-18	74.4807121661721	32.8282828282828
Pericytes	HiMyc_WT_10mo	Pdhx	Hi-Myc 10mo	0.0599971847830706	-0.024615519101248	32407	0.485672751251386	0.272494845810017	0.87083143910538	8.30860534124629	11.1111111111111
Pericytes	HiMyc_WT_10mo	Apip	Hi-Myc 10mo	0.0709802766943836	0.0123257159230519	33903	0.508092797410305	0.520109131989866	1	9.19881305637982	7.57575757575758
Pericytes	HiMyc_WT_10mo	Gm13874	Hi-Myc 10mo	0	0	33363	0.5	1	1	0	0
Pericytes	HiMyc_WT_10mo	Gm13869	Hi-Myc 10mo	0	0	33363	0.5	1	1	0	0
Pericytes	HiMyc_WT_10mo	Ehf	Hi-Myc 10mo	0.0661676344616458	-0.048830471377749	31921	0.478389233582112	0.118563241079602	0.563354288676044	9.19881305637982	13.1313131313131
Pericytes	HiMyc_WT_10mo	Elf5	Hi-Myc 10mo	0.00205681655952506	0.00205681655952506	33462	0.501483679525223	0.445679064634177	1	0.29673590504451	0
Pericytes	HiMyc_WT_10mo	Cat	Hi-Myc 10mo	0.0615498498980989	-0.013155487794182	32978	0.49423013517969	0.643385184327664	1	8.01186943620178	9.09090909090909
Pericytes	HiMyc_WT_10mo	Abtb2	Hi-Myc 10mo	0.219810288875414	0.0934518770841241	36981.5	0.554229235979978	0.00385257393156474	0.0519847017916989	26.1127596439169	15.6565656565657
Pericytes	HiMyc_WT_10mo	Nat10	Hi-Myc 10mo	0.0426889963055295	0.0161359893760963	34065.5	0.510528129964332	0.274997544824645	0.87083143910538	5.6379821958457	3.53535353535354
Pericytes	HiMyc_WT_10mo	Caprin1	Hi-Myc 10mo	0.665629963772275	0.285953010486329	42252	0.63321643737074	3.9732592871224e-08	2.77411262337283e-06	62.6112759643917	35.3535353535354
Pericytes	HiMyc_WT_10mo	Lmo2	Hi-Myc 10mo	0.0270881198306697	-0.0181583314124631	32846	0.492251895812727	0.384467847164319	1	3.56083086053412	5.05050505050505
Pericytes	HiMyc_WT_10mo	Fbxo3	Hi-Myc 10mo	0.0624035058994395	0.00579674870441171	33760	0.505949704762761	0.622173931659955	1	8.30860534124629	7.07070707070707
Pericytes	HiMyc_WT_10mo	Cd59b	Hi-Myc 10mo	0.0361690420701105	-0.00233913462766425	33198	0.497527200791296	0.804900557183574	1	5.04451038575668	5.55555555555556
Pericytes	HiMyc_WT_10mo	Cd59a	Hi-Myc 10mo	0.0828170246070373	-0.058940259851287	31499	0.472064862272577	0.053645903399683	0.349698837382118	9.79228486646884	15.1515151515152
Pericytes	HiMyc_WT_10mo	A930018P22Rik	Hi-Myc 10mo	0	0	33363	0.5	1	1	0	0
Pericytes	HiMyc_WT_10mo	Hipk3	Hi-Myc 10mo	0.46807053206275	-0.0472191404195036	32232.5	0.483057578754908	0.477071267613122	1	48.3679525222552	48.4848484848485
Pericytes	HiMyc_WT_10mo	Cstf3	Hi-Myc 10mo	0.211758604634906	-0.0828473585441492	30831.5	0.462061265473728	0.0592139580291619	0.367889214375172	24.3323442136499	31.3131313131313
Pericytes	HiMyc_WT_10mo	Tcp11l1	Hi-Myc 10mo	0.0226249821547757	0.015623495482453	34115	0.511269969726943	0.102670427911242	0.520441505249017	3.26409495548961	1.01010101010101
Pericytes	HiMyc_WT_10mo	Depdc7	Hi-Myc 10mo	0.0550298956626799	0.000202030354466982	33745	0.505724904834697	0.60116267227957	1	6.82492581602374	5.55555555555556
Pericytes	HiMyc_WT_10mo	Qser1	Hi-Myc 10mo	0.107653470208991	0.0364488758528712	35044	0.525192578605042	0.087812212315685	0.465204950918239	14.2433234421365	9.09090909090909
Pericytes	HiMyc_WT_10mo	Prrg4	Hi-Myc 10mo	0.0250313032711446	0.0250313032711446	34452	0.516320474777448	0.0103144067290807	0.109089944060958	3.26409495548961	0
Pericytes	HiMyc_WT_10mo	Ccdc73	Hi-Myc 10mo	0.0102840827976253	0.00328259612530262	33521	0.502367892575608	0.643001718217478	1	1.48367952522255	1.01010101010101
Pericytes	HiMyc_WT_10mo	Eif3m	Hi-Myc 10mo	0.499084124752061	0.0844636326375995	36076.5	0.540666306986782	0.0877653791022275	0.465204950918239	50.7418397626113	45.959595959596
Pericytes	HiMyc_WT_10mo	Wt1	Hi-Myc 10mo	0.0205681655952506	0.0205681655952506	34353	0.514836795252225	0.0145566018784426	0.141423033692598	2.9673590504451	0
Pericytes	HiMyc_WT_10mo	Rcn1	Hi-Myc 10mo	0.255522588861631	0.139397495389336	38945	0.583655546563558	9.60733314413467e-06	0.000354927221705079	29.080118694362	11.6161616161616
Pericytes	HiMyc_WT_10mo	Elp4	Hi-Myc 10mo	0.0185113490357255	0.00450837569108018	33580	0.503252105625993	0.638229236044552	1	2.67062314540059	2.02020202020202
Pericytes	HiMyc_WT_10mo	Immp1l	Hi-Myc 10mo	0.165247682580084	-0.0249878847680457	32740.5	0.490670802985343	0.611203025950967	1	20.4747774480712	21.7171717171717
Pericytes	HiMyc_WT_10mo	Dnajc24	Hi-Myc 10mo	0.0324049135079042	0.00789971015477486	33580	0.503252105625993	0.709296708129652	1	4.15430267062314	3.53535353535354
Pericytes	HiMyc_WT_10mo	Mpped2	Hi-Myc 10mo	0.0102840827976253	-0.000813011027305102	33516	0.502292959266253	0.653578782135553	1	1.48367952522255	1.01010101010101
Pericytes	HiMyc_WT_10mo	Arl14ep	Hi-Myc 10mo	0.0176576930343849	-0.00684751031874443	33142.5	0.496695441057459	0.644895201107878	1	2.37388724035608	3.03030303030303
Pericytes	HiMyc_WT_10mo	Mettl15	Hi-Myc 10mo	0.0164545324762005	0.00595230246771647	33649.5	0.504293678626023	0.500344615045256	1	2.37388724035608	1.51515151515152
Pericytes	HiMyc_WT_10mo	Kif18a	Hi-Myc 10mo	0.00411363311905012	-0.0063885968894339	33055.5	0.495391601474688	0.285974086699292	0.876905221262829	0.593471810089021	1.51515151515152
Pericytes	HiMyc_WT_10mo	Bdnf	Hi-Myc 10mo	0.0114872433558098	0.00798650001964842	33591.5	0.503424452237509	0.428110866166847	1	1.18694362017804	0.505050505050505
Pericytes	HiMyc_WT_10mo	Lin7c	Hi-Myc 10mo	0.32436512626313	0.0590925695332385	35719	0.535308575367923	0.105669392106136	0.526870035198775	37.6854599406528	29.7979797979798
Pericytes	HiMyc_WT_10mo	Lgr4	Hi-Myc 10mo	0.0677202995766741	-0.000578415259730514	33494	0.501963252705092	0.875145649304906	1	8.6053412462908	8.08080808080808
Pericytes	HiMyc_WT_10mo	Ccdc34	Hi-Myc 10mo	0.0984179010818971	0.0578619208078185	35839	0.537106974792435	0.00523622929669865	0.0655059457933846	12.4629080118694	5.05050505050505
Pericytes	HiMyc_WT_10mo	Bbox1	Hi-Myc 10mo	0.00205681655952506	0.00205681655952506	33462	0.501483679525223	0.445679064634177	1	0.29673590504451	0
Pericytes	HiMyc_WT_10mo	Fibin	Hi-Myc 10mo	0.0123408993571504	-0.00516281732365634	33114.5	0.496275814525073	0.558949792228842	1	1.78041543026706	2.52525252525253
Pericytes	HiMyc_WT_10mo	Lpcat4	Hi-Myc 10mo	0.0226249821547757	0.0121227521462916	33946.5	0.50874471720169	0.222008892644445	0.778480268463421	3.26409495548961	1.51515151515152
Pericytes	HiMyc_WT_10mo	Nutm1	Hi-Myc 10mo	0	0	33363	0.5	1	1	0	0
Pericytes	HiMyc_WT_10mo	Nop10	Hi-Myc 10mo	0.497218817157336	-0.140031359088685	28866	0.432604981566406	0.00564228652862113	0.0691246088663663	51.9287833827893	61.1111111111111
Pericytes	HiMyc_WT_10mo	Slc12a6	Hi-Myc 10mo	0.0738907492552493	0.0277862220687055	34423	0.515885861583191	0.192740617407429	0.710835273213937	9.19881305637982	6.06060606060606
Pericytes	HiMyc_WT_10mo	Emc4	Hi-Myc 10mo	0.171609641223459	-0.0174989384917704	32728	0.490483469711956	0.611943221010426	1	21.6617210682493	23.2323232323232
Pericytes	HiMyc_WT_10mo	Katnbl1	Hi-Myc 10mo	0.105092502204969	0.0379835150014572	34814	0.521745646374727	0.132738152740357	0.58648961460106	13.353115727003	9.09090909090909
Pericytes	HiMyc_WT_10mo	Emc7	Hi-Myc 10mo	0.515925023862252	0.0540604632701929	35396	0.530467883583611	0.204422312092297	0.740819969425274	54.5994065281899	44.4444444444444
Pericytes	HiMyc_WT_10mo	Aven	Hi-Myc 10mo	0.0958167222963371	-0.0305416894949527	32593	0.48846027035938	0.459199748263309	1	13.353115727003	15.1515151515152
Pericytes	HiMyc_WT_10mo	Ryr3	Hi-Myc 10mo	0	0	33363	0.5	1	1	0	0
Pericytes	HiMyc_WT_10mo	Fmn1	Hi-Myc 10mo	0.0156008764748599	0.00859938980253721	33720	0.505350238287924	0.353912593872935	0.997099404117492	2.07715133531157	1.01010101010101
Pericytes	HiMyc_WT_10mo	Scg5	Hi-Myc 10mo	0.0156008764748599	-0.0089043268782695	32880	0.492761442316338	0.312120902591948	0.917479743429027	2.07715133531157	3.53535353535354
Pericytes	HiMyc_WT_10mo	Arhgap11a	Hi-Myc 10mo	0.0176576930343849	0.0176576930343849	34155	0.51186943620178	0.0291861504135717	0.231001887610164	2.37388724035608	0
Pericytes	HiMyc_WT_10mo	Aqr	Hi-Myc 10mo	0.152594140743236	-0.0118894551814021	33702	0.505080478374247	0.770816136027947	1	18.9910979228487	17.1717171717172
Pericytes	HiMyc_WT_10mo	Zfp770	Hi-Myc 10mo	0.0102840827976253	-0.026771154140292	32170.5	0.48212840571891	0.0157462700978644	0.149917886824163	1.48367952522255	5.05050505050505
Pericytes	HiMyc_WT_10mo	Dph6	Hi-Myc 10mo	0.0670212904629864	0.0194638235165851	34331	0.514507088691065	0.243799055275266	0.830276884097495	9.49554896142433	6.56565656565657
Pericytes	HiMyc_WT_10mo	BC052040	Hi-Myc 10mo	0.00822726623810024	0.00122577956577756	33422	0.500884213050385	0.852618103130351	1	1.18694362017804	1.01010101010101
Pericytes	HiMyc_WT_10mo	Meis2	Hi-Myc 10mo	0.329192342814739	0.169868601675615	38394	0.575397895872673	0.000181691052759839	0.00427207870809463	32.3442136498516	17.6767676767677
Pericytes	HiMyc_WT_10mo	2700033N17Rik	Hi-Myc 10mo	0.0123408993571504	0.00533941268482768	33620	0.50385157210083	0.479713601139476	1	1.78041543026706	1.01010101010101
Pericytes	HiMyc_WT_10mo	Spred1	Hi-Myc 10mo	0.367955187930603	0.130687423356896	38440.5	0.576094775649672	0.000407192774857584	0.00839811802503072	39.1691394658754	22.2222222222222
Pericytes	HiMyc_WT_10mo	Fam98b	Hi-Myc 10mo	0.0750939098134337	0.0269415790505861	34504.5	0.517107274525672	0.165137428194122	0.680466508569128	9.49554896142433	6.06060606060606
Pericytes	HiMyc_WT_10mo	Rasgrp1	Hi-Myc 10mo	0	0	33363	0.5	1	1	0	0
Pericytes	HiMyc_WT_10mo	Thbs1	Hi-Myc 10mo	1.63112625254873	0.200121017250551	37577	0.56315379312412	0.0142037986033066	0.139358369536782	89.3175074183976	84.8484848484848
Pericytes	HiMyc_WT_10mo	Eif2ak4	Hi-Myc 10mo	0.032909064952401	0.0014023749269489	33336	0.499595360129485	0.965851469107973	1	4.45103857566766	4.54545454545455
Pericytes	HiMyc_WT_10mo	Srp14	Hi-Myc 10mo	0.724732603441444	-0.0201657431257549	32581	0.488280430416929	0.64018574944994	1	69.1394658753709	69.6969696969697
Pericytes	HiMyc_WT_10mo	Bmf	Hi-Myc 10mo	0	0	33363	0.5	1	1	0	0
Pericytes	HiMyc_WT_10mo	Bub1b	Hi-Myc 10mo	0.00822726623810024	0.00822726623810024	33759	0.50593471810089	0.12468824894879	0.570492467284536	1.18694362017804	0
Pericytes	HiMyc_WT_10mo	Pak6	Hi-Myc 10mo	0.0123408993571504	-0.00225693780394138	33445.5	0.501236399604352	0.831150049915711	1	1.78041543026706	1.51515151515152
Pericytes	HiMyc_WT_10mo	Inafm2	Hi-Myc 10mo	0.104238846203628	-0.0276681125001267	32505	0.487141444114738	0.412437828169191	1	13.353115727003	15.6565656565657
Pericytes	HiMyc_WT_10mo	A430105I19Rik	Hi-Myc 10mo	0	0	33363	0.5	1	1	0	0
Pericytes	HiMyc_WT_10mo	Phgr1	Hi-Myc 10mo	0	0	33363	0.5	1	1	0	0
Pericytes	HiMyc_WT_10mo	Knstrn	Hi-Myc 10mo	0.00617044967857518	0.00617044967857518	33660	0.504451038575668	0.184217279503232	0.710835273213937	0.890207715133531	0
Pericytes	HiMyc_WT_10mo	Ivd	Hi-Myc 10mo	0.0468026294245797	-0.0209012215953786	32561	0.48798069717951	0.296922982683657	0.892969243132346	6.23145400593472	8.58585858585858
Pericytes	HiMyc_WT_10mo	Bahd1	Hi-Myc 10mo	0.0299985923915353	-0.017558874554866	32718.5	0.490341096424182	0.316599371293261	0.926340504901606	4.15430267062314	6.06060606060606
Pericytes	HiMyc_WT_10mo	Chst14	Hi-Myc 10mo	0.0102840827976253	0.00328259612530262	33521	0.502367892575608	0.643001718217478	1	1.48367952522255	1.01010101010101
Pericytes	HiMyc_WT_10mo	Ccdc32	Hi-Myc 10mo	0.0411363311905012	-0.00787407551575756	33142.5	0.496695441057459	0.759755009906634	1	5.93471810089021	6.56565656565657
Pericytes	HiMyc_WT_10mo	Rpusd2	Hi-Myc 10mo	0.00411363311905012	-0.0063885968894339	33055.5	0.495391601474688	0.285974086699292	0.876905221262829	0.593471810089021	1.51515151515152
Pericytes	HiMyc_WT_10mo	Rad51	Hi-Myc 10mo	0.00411363311905012	0.00411363311905012	33561	0.502967359050445	0.279126821925153	0.87083143910538	0.593471810089021	0
Pericytes	HiMyc_WT_10mo	Rmdn3	Hi-Myc 10mo	0.0615498498980989	0.0113497155589474	33990	0.509396636993076	0.420520930299641	1	8.01186943620178	6.06060606060606
Pericytes	HiMyc_WT_10mo	Gchfr	Hi-Myc 10mo	0.0291449363901947	0.00404486922061894	33792	0.506429277942631	0.42682287689253	1	3.85756676557863	2.52525252525253
Pericytes	HiMyc_WT_10mo	Dnajc17	Hi-Myc 10mo	0.0123408993571504	-0.012164303995979	32943	0.493705602014207	0.343433147274538	0.981137425065954	1.78041543026706	3.03030303030303
Pericytes	HiMyc_WT_10mo	Gm14137	Hi-Myc 10mo	0.00617044967857518	0.00617044967857518	33660	0.504451038575668	0.184217279503232	0.710835273213937	0.890207715133531	0
Pericytes	HiMyc_WT_10mo	Zfyve19	Hi-Myc 10mo	0.0246817987143007	0.0030824748808863	33696.5	0.504998051733957	0.525513616012452	1	3.56083086053412	2.52525252525253
Pericytes	HiMyc_WT_10mo	Ppp1r14d	Hi-Myc 10mo	0	0	33363	0.5	1	1	0	0
Pericytes	HiMyc_WT_10mo	Spint1	Hi-Myc 10mo	0.0238281427129601	-0.0284197952024953	32320.5	0.48437640499955	0.0793359947786652	0.440281987552675	2.9673590504451	6.06060606060606
Pericytes	HiMyc_WT_10mo	Rhov	Hi-Myc 10mo	0.0156008764748599	0.00100303931376814	33545	0.50272757246051	0.654037645318309	1	2.07715133531157	1.51515151515152
Pericytes	HiMyc_WT_10mo	Vps18	Hi-Myc 10mo	0.0361690420701105	0.0145697182366961	34000	0.509546503611786	0.261884787614844	0.866158421850572	4.45103857566766	2.52525252525253
Pericytes	HiMyc_WT_10mo	Dll4	Hi-Myc 10mo	0.0183198400709256	-0.00823316685850762	32880.5	0.492768935647274	0.312640334643273	0.918529337310586	2.07715133531157	3.53535353535354
Pericytes	HiMyc_WT_10mo	Chac1	Hi-Myc 10mo	0.0666751346105336	-0.119322548428591	30319.5	0.45438809459581	0.00099316142978873	0.0176183905233151	7.41839762611276	16.1616161616162
Pericytes	HiMyc_WT_10mo	Ino80	Hi-Myc 10mo	0.264677235255365	0.049873724554114	35528.5	0.532453616281509	0.113119098328786	0.550900625841408	31.1572700296736	23.7373737373737
Pericytes	HiMyc_WT_10mo	Exd1	Hi-Myc 10mo	0.0299985923915353	-0.0336096514758152	31879	0.477759793783533	0.0337429258167409	0.255517326474962	4.15430267062314	8.58585858585858
Pericytes	HiMyc_WT_10mo	Chp1	Hi-Myc 10mo	0.448067663803473	0.0944352448825483	36570.5	0.548069717951024	0.0375821552102389	0.275589463638214	46.5875370919881	35.8585858585859
Pericytes	HiMyc_WT_10mo	1700020I14Rik	Hi-Myc 10mo	0	0	33363	0.5	1	1	0	0
Pericytes	HiMyc_WT_10mo	Nusap1	Hi-Myc 10mo	0.0250313032711446	0.0180298165988219	34117	0.511299943050685	0.101738001490854	0.518314055942025	3.26409495548961	1.01010101010101
Pericytes	HiMyc_WT_10mo	Ndufaf1	Hi-Myc 10mo	0.0176576930343849	0.00365471968973958	33483	0.501798399424512	0.78725244104061	1	2.37388724035608	2.02020202020202
Pericytes	HiMyc_WT_10mo	Rtf1	Hi-Myc 10mo	0.49628491675366	0.0290836805011556	34632	0.519018073914216	0.423062568613818	1	49.2581602373887	43.9393939393939
Pericytes	HiMyc_WT_10mo	Itpka	Hi-Myc 10mo	0	0	33363	0.5	1	1	0	0
Pericytes	HiMyc_WT_10mo	Ltk	Hi-Myc 10mo	0	0	33363	0.5	1	1	0	0
Pericytes	HiMyc_WT_10mo	Rpap1	Hi-Myc 10mo	0.0164545324762005	0.0039044988914126	33645.5	0.504233731978539	0.506333666365662	1	2.37388724035608	1.51515151515152
Pericytes	HiMyc_WT_10mo	Tyro3	Hi-Myc 10mo	0.00617044967857518	0.00617044967857518	33660	0.504451038575668	0.184217279503232	0.710835273213937	0.890207715133531	0
Pericytes	HiMyc_WT_10mo	Mga	Hi-Myc 10mo	0.250578944161564	0.0103437146012549	33837	0.507103677726823	0.725680478854526	1	28.1899109792285	25.7575757575758
Pericytes	HiMyc_WT_10mo	Mapkbp1	Hi-Myc 10mo	0.124770149721732	0.0617567696708279	36064	0.540478973713395	0.00857619341094363	0.0948658293436308	16.6172106824926	8.58585858585858
Pericytes	HiMyc_WT_10mo	Gm13999	Hi-Myc 10mo	0	0	33363	0.5	1	1	0	0
Pericytes	HiMyc_WT_10mo	Jmjd7	Hi-Myc 10mo	0.0143977159166754	-0.00310600076413128	33213.5	0.497759494050295	0.736507975924268	1	2.07715133531157	2.52525252525253
Pericytes	HiMyc_WT_10mo	Ehd4	Hi-Myc 10mo	0.442081005636582	-0.179285271502637	28295	0.424047597638102	0.00156480991276138	0.0250358620310127	47.1810089020772	56.5656565656566
Pericytes	HiMyc_WT_10mo	Pla2g4f	Hi-Myc 10mo	0	0	33363	0.5	1	1	0	0
Pericytes	HiMyc_WT_10mo	Vps39	Hi-Myc 10mo	0.0123408993571504	0.00183866934866634	33451.5	0.501326319575578	0.819005927430604	1	1.78041543026706	1.51515151515152
Pericytes	HiMyc_WT_10mo	Tmem87a	Hi-Myc 10mo	0.136643759711533	0.0376964307930872	35382	0.530258070317417	0.0577558808934839	0.366309146283688	17.2106824925816	10.6060606060606
Pericytes	HiMyc_WT_10mo	Ganc	Hi-Myc 10mo	0.0226249821547757	0.00512126547396896	33609.5	0.503694212151185	0.629150282532309	1	3.26409495548961	2.52525252525253
Pericytes	HiMyc_WT_10mo	Zfp106	Hi-Myc 10mo	0.27977730899012	0.0345883963337921	34992.5	0.524420765518688	0.237906579313901	0.817403327662255	31.4540059347181	25.2525252525253
Pericytes	HiMyc_WT_10mo	Snap23	Hi-Myc 10mo	0.198156747532485	0.0409435499696576	35375	0.530153163684321	0.110939325196801	0.543065122977738	25.2225519287834	18.6868686868687
Pericytes	HiMyc_WT_10mo	Lrrc57	Hi-Myc 10mo	0.0209176701520945	0.0139161834797718	33919	0.50833258400024	0.190512475215612	0.710835273213937	2.67062314540059	1.01010101010101
Pericytes	HiMyc_WT_10mo	Haus2	Hi-Myc 10mo	0.0447458128650546	0.0196457456954788	34321	0.514357222072356	0.136517470759847	0.59766641896799	5.93471810089021	3.03030303030303
Pericytes	HiMyc_WT_10mo	Stard9	Hi-Myc 10mo	0.0287954318333508	0.000789485144060128	33401	0.500569493151096	0.949657059835477	1	4.15430267062314	4.04040404040404
Pericytes	HiMyc_WT_10mo	Cdan1	Hi-Myc 10mo	0.0382258586296356	0.0067191686041835	33633	0.504046398705152	0.680561777760283	1	5.34124629080119	4.54545454545455
Pericytes	HiMyc_WT_10mo	Ttbk2	Hi-Myc 10mo	0.114677575888907	0.017778050546765	34493	0.516934927914156	0.277383242679312	0.87083143910538	15.4302670623145	11.6161616161616
Pericytes	HiMyc_WT_10mo	Ubr1	Hi-Myc 10mo	0.257253545284636	0.00545753764545992	33792	0.506429277942631	0.757918144408867	1	30.8605341246291	28.7878787878788
Pericytes	HiMyc_WT_10mo	Tmem62	Hi-Myc 10mo	0.0143977159166754	0.0108969725805141	33887.5	0.507860504151305	0.148785089172686	0.631983696911925	2.07715133531157	0.505050505050505
Pericytes	HiMyc_WT_10mo	Ccndbp1	Hi-Myc 10mo	0.0911989377327903	0.0319495131450123	34911	0.523199352576207	0.0860932464585233	0.458394335329885	11.8694362017804	7.07070707070707
Pericytes	HiMyc_WT_10mo	Lcmt2	Hi-Myc 10mo	0.0918979468464781	-0.0247965437114503	32696	0.490003896532086	0.474124374837055	1	10.0890207715134	12.1212121212121
Pericytes	HiMyc_WT_10mo	Adal	Hi-Myc 10mo	0.0279417758320102	-0.179020123943025	27080.5	0.405846296795852	7.22916158059268e-12	1.05056618821646e-09	3.56083086053412	22.2222222222222
Pericytes	HiMyc_WT_10mo	Zscan29	Hi-Myc 10mo	0.0267386152738258	-0.0173181083364142	32529.5	0.487508617330576	0.178400541498859	0.710835273213937	3.56083086053412	6.06060606060606
Pericytes	HiMyc_WT_10mo	Tubgcp4	Hi-Myc 10mo	0.0541762396613393	-0.188960324389266	27629.5	0.414073974162995	1.72549810415213e-08	1.25461296865915e-06	7.12166172106825	23.7373737373737
Pericytes	HiMyc_WT_10mo	Trp53bp1	Hi-Myc 10mo	0.087784313727428	0.00753042912268186	33881.5	0.50777058418008	0.574924925500984	1	11.2759643916914	9.5959595959596
Pericytes	HiMyc_WT_10mo	Map1a	Hi-Myc 10mo	0.121701681568822	0.0265867476760198	34608	0.518658394029314	0.25069830525443	0.843331811885058	16.9139465875371	13.1313131313131
Pericytes	HiMyc_WT_10mo	Ppip5k1	Hi-Myc 10mo	0.0143977159166754	-0.0346126907895833	31697	0.475032221323023	0.00413838478882945	0.0547730220949363	2.07715133531157	7.07070707070707
Pericytes	HiMyc_WT_10mo	Ckmt1	Hi-Myc 10mo	0.0164545324762005	0.00595230246771647	33552	0.502832479093607	0.641605560400601	1	2.07715133531157	1.51515151515152
Pericytes	HiMyc_WT_10mo	Catsper2	Hi-Myc 10mo	0	-0.00350074333616134	33194.5	0.497474747474747	0.19334619800528	0.710835273213937	0	0.505050505050505
Pericytes	HiMyc_WT_10mo	Pdia3	Hi-Myc 10mo	1.0669230333425	0.130344968194994	37695.5	0.564929712555825	0.0105987112289282	0.111157129396841	83.9762611275964	83.8383838383838
Pericytes	HiMyc_WT_10mo	Ell3	Hi-Myc 10mo	0	0	33363	0.5	1	1	0	0
Pericytes	HiMyc_WT_10mo	Serinc4	Hi-Myc 10mo	0	0	33363	0.5	1	1	0	0
Pericytes	HiMyc_WT_10mo	Serf2	Hi-Myc 10mo	1.86741068658329	0.133494655301557	36705.5	0.5500929173036	0.0520187209485489	0.34434311915811	99.406528189911	96.969696969697
Pericytes	HiMyc_WT_10mo	Hypk	Hi-Myc 10mo	0.11828705756346	-0.000211791612096141	33505	0.502128105985673	0.893583757510219	1	14.8367952522255	14.1414141414141
Pericytes	HiMyc_WT_10mo	Mfap1b	Hi-Myc 10mo	0.0862316486123996	0.000429217095188256	33765	0.506024638072116	0.668519734033473	1	11.5727002967359	10.1010101010101
Pericytes	HiMyc_WT_10mo	Mfap1a	Hi-Myc 10mo	0.132530126592483	0.0312717819707685	34641	0.519152953871055	0.239064475696694	0.820026884917829	16.9139465875371	13.1313131313131
Pericytes	HiMyc_WT_10mo	Wdr76	Hi-Myc 10mo	0.00205681655952506	-0.00144392677663628	33293.5	0.49895842699997	0.705345877692683	1	0.29673590504451	0.505050505050505
Pericytes	HiMyc_WT_10mo	Casc4	Hi-Myc 10mo	0.16575183402458	0.0364875427135757	34807.5	0.521648233072565	0.21894414396946	0.773435517711086	20.4747774480712	16.1616161616162
Pericytes	HiMyc_WT_10mo	Mageb3	Hi-Myc 10mo	0	0	33363	0.5	1	1	0	0
Pericytes	HiMyc_WT_10mo	Ctdspl2	Hi-Myc 10mo	0.194708610154366	-0.0215478403067427	32671.5	0.489636723316249	0.590184076920487	1	23.1454005934718	24.7474747474747
Pericytes	HiMyc_WT_10mo	Eif3j1	Hi-Myc 10mo	0.244999587738602	0.0591228396700456	36107.5	0.541130893504781	0.0375034642868837	0.275496008086822	29.080118694362	19.6969696969697
Pericytes	HiMyc_WT_10mo	Spg11	Hi-Myc 10mo	0.0226249821547757	0.00512126547396896	33609.5	0.503694212151185	0.629150282532309	1	3.26409495548961	2.52525252525253
Pericytes	HiMyc_WT_10mo	B2m	Hi-Myc 10mo	2.478511233171	0.736548591230988	50949	0.763555435662261	2.02192892397605e-24	1.53875530877657e-21	99.406528189911	96.4646464646465
Pericytes	HiMyc_WT_10mo	Sord	Hi-Myc 10mo	0.0382258586296356	-0.0128323516529271	32602	0.488595150316219	0.26904972974024	0.87083143910538	4.74777448071217	7.07070707070707
Pericytes	HiMyc_WT_10mo	Duox2	Hi-Myc 10mo	0	0	33363	0.5	1	1	0	0
Pericytes	HiMyc_WT_10mo	Duoxa2	Hi-Myc 10mo	0	0	33363	0.5	1	1	0	0
Pericytes	HiMyc_WT_10mo	Duoxa1	Hi-Myc 10mo	0.00411363311905012	0.00411363311905012	33561	0.502967359050445	0.279126821925153	0.87083143910538	0.593471810089021	0
Pericytes	HiMyc_WT_10mo	Shf	Hi-Myc 10mo	0.0267386152738258	0.0162363852653418	34144.5	0.511712076252136	0.125230786274735	0.570541149622606	3.85756676557863	1.51515151515152
Pericytes	HiMyc_WT_10mo	Slc28a2	Hi-Myc 10mo	0	0	33363	0.5	1	1	0	0
Pericytes	HiMyc_WT_10mo	Gatm	Hi-Myc 10mo	0.0291449363901947	0.0186427063817107	34050	0.510295836705332	0.164331519652954	0.678209133260411	3.56083086053412	1.51515151515152
Pericytes	HiMyc_WT_10mo	Slc30a4	Hi-Myc 10mo	0.156707773862287	0.0107978418138861	34136.5	0.511592182957168	0.510670637050272	1	19.8813056379822	17.1717171717172
Pericytes	HiMyc_WT_10mo	Bloc1s6os	Hi-Myc 10mo	0	-0.00350074333616134	33194.5	0.497474747474747	0.19334619800528	0.710835273213937	0	0.505050505050505
Pericytes	HiMyc_WT_10mo	Bloc1s6	Hi-Myc 10mo	0.0512657671004737	-0.0164380839194846	32588.5	0.488392830380961	0.313863352405105	0.9204063837079	6.23145400593472	8.58585858585858
Pericytes	HiMyc_WT_10mo	Sqrdl	Hi-Myc 10mo	0	0	33363	0.5	1	1	0	0
Pericytes	HiMyc_WT_10mo	Sema6d	Hi-Myc 10mo	0.890208467035981	0.534513262861111	46502.5	0.696917243653149	6.15635255363914e-16	1.63436843200157e-13	65.8753709198813	29.7979797979798
Pericytes	HiMyc_WT_10mo	Slc24a5	Hi-Myc 10mo	0.0534772305476515	-0.0457333104977587	31504	0.472139795581932	0.0359592338530688	0.267160842206122	7.71513353115727	13.1313131313131
Pericytes	HiMyc_WT_10mo	Myef2	Hi-Myc 10mo	0.13388793403832	0.0270810425041406	34525.5	0.517421994424962	0.288880939119048	0.87962666324713	17.2106824925816	13.6363636363636
Pericytes	HiMyc_WT_10mo	Dut	Hi-Myc 10mo	0.0937632544412032	0.0400623767658903	34934	0.523544045799239	0.0740040807735458	0.421658498302436	11.2759643916914	6.56565656565657
Pericytes	HiMyc_WT_10mo	Fbn1	Hi-Myc 10mo	0.38770655960166	0.281820484010885	43660	0.654317657285016	3.0678501878244e-13	5.64855545469507e-11	42.7299703264095	12.1212121212121
Pericytes	HiMyc_WT_10mo	Cep152	Hi-Myc 10mo	0.00617044967857518	0.00266970634241384	33491.5	0.501925786050415	0.619249103371702	1	0.890207715133531	0.505050505050505
Pericytes	HiMyc_WT_10mo	Shc4	Hi-Myc 10mo	0.00411363311905012	-0.00288785355327256	33224	0.49791685399994	0.59079979158594	1	0.593471810089021	1.01010101010101
Pericytes	HiMyc_WT_10mo	Eid1	Hi-Myc 10mo	0.320648407061527	-0.0116133564344155	33433	0.501049066330965	0.962304516690169	1	36.7952522255193	34.3434343434343
Pericytes	HiMyc_WT_10mo	Secisbp2l	Hi-Myc 10mo	0.212749321118351	0.0452400652365362	35033	0.525027725324461	0.186675825685017	0.710835273213937	24.6290801186944	19.6969696969697
Pericytes	HiMyc_WT_10mo	Cops2	Hi-Myc 10mo	0.362554122815619	0.045628491986718	35079.5	0.52572460510146	0.249078532096148	0.838995568941746	39.7626112759644	33.3333333333333
Pericytes	HiMyc_WT_10mo	Galk2	Hi-Myc 10mo	0.0185113490357255	0.00246057211477632	33575.5	0.503184665647574	0.645200705803938	1	2.67062314540059	2.02020202020202
Pericytes	HiMyc_WT_10mo	Fgf7	Hi-Myc 10mo	0.0164545324762005	-0.0115514142130902	32971.5	0.494132721877529	0.428311308891374	1	2.37388724035608	3.53535353535354
Pericytes	HiMyc_WT_10mo	Dtwd1	Hi-Myc 10mo	0.0226249821547757	0.00512126547396896	33609.5	0.503694212151185	0.629150282532309	1	3.26409495548961	2.52525252525253
Pericytes	HiMyc_WT_10mo	Hdc	Hi-Myc 10mo	0	0	33363	0.5	1	1	0	0
Pericytes	HiMyc_WT_10mo	Gabpb1	Hi-Myc 10mo	0.100629364529075	0.0545248373425312	35515	0.532251296346252	0.0170198563913485	0.15964681235451	12.4629080118694	6.06060606060606
Pericytes	HiMyc_WT_10mo	Gm27003	Hi-Myc 10mo	0	0	33363	0.5	1	1	0	0
Pericytes	HiMyc_WT_10mo	Usp8	Hi-Myc 10mo	0.171263485371006	0.0434521338198587	35208	0.527650391151875	0.115209124403984	0.553178039037735	20.7715133531157	15.1515151515152
Pericytes	HiMyc_WT_10mo	Usp50	Hi-Myc 10mo	0.0258849592724852	0.00223783186276691	33693	0.504945598417408	0.529892294072198	1	3.56083086053412	2.52525252525253
Pericytes	HiMyc_WT_10mo	Trpm7	Hi-Myc 10mo	0.305974910742302	0.0465825526143568	35089.5	0.525874471720169	0.225246493850608	0.784227312550957	34.1246290801187	28.7878787878788
Pericytes	HiMyc_WT_10mo	Sppl2a	Hi-Myc 10mo	0.253189991899556	0.100873436995279	37191.5	0.557376434972874	0.00334215204555308	0.0464140348856583	29.080118694362	17.6767676767677
Pericytes	HiMyc_WT_10mo	Ap4e1	Hi-Myc 10mo	0.034965881511926	-4.15518496873768e-05	33361	0.499970026676258	0.998172419643475	1	5.04451038575668	5.05050505050505
Pericytes	HiMyc_WT_10mo	Blvra	Hi-Myc 10mo	0.10986828236056	0.0395217639478514	35234.5	0.528047537691455	0.0525796818599629	0.34667143032503	13.946587537092	8.08080808080808
Pericytes	HiMyc_WT_10mo	Ncaph	Hi-Myc 10mo	0.0217713261534351	0.011269096144951	33849	0.507283517669274	0.291676870165667	0.885301260578224	2.9673590504451	1.51515151515152
Pericytes	HiMyc_WT_10mo	Itpripl1	Hi-Myc 10mo	0.0509162625436298	0.0383662289588419	34934.5	0.523551539130174	0.0111610618661489	0.115406795048028	6.23145400593472	1.51515151515152
Pericytes	HiMyc_WT_10mo	1810024B03Rik	Hi-Myc 10mo	0.0123408993571504	0.00533941268482768	33620	0.50385157210083	0.479713601139476	1	1.78041543026706	1.01010101010101
Pericytes	HiMyc_WT_10mo	Snrnp200	Hi-Myc 10mo	0.117746044041816	0.00215307438597512	33921	0.508362557323982	0.598125114293841	1	15.4302670623145	13.1313131313131
Pericytes	HiMyc_WT_10mo	Ciao1	Hi-Myc 10mo	0.181198063611787	-0.116234241930577	30745	0.460764919221892	0.0420692958672343	0.296903893027767	21.6617210682493	27.7777777777778
Pericytes	HiMyc_WT_10mo	Tmem127	Hi-Myc 10mo	0.135091094596504	0.072340926672565	36609	0.548646704433055	0.00169966594279901	0.0269248536406467	17.5074183976261	7.57575757575758
Pericytes	HiMyc_WT_10mo	Stard7	Hi-Myc 10mo	0.107149318764494	0.0108446572387988	33930	0.50849743728082	0.577167627370926	1	13.946587537092	12.1212121212121
Pericytes	HiMyc_WT_10mo	Dusp2	Hi-Myc 10mo	0.195724630496476	0.0997459210977377	36700.5	0.550017983994245	0.00272208371461857	0.0393590204486742	20.1780415430267	10.1010101010101
Pericytes	HiMyc_WT_10mo	Fahd2a	Hi-Myc 10mo	0.0382258586296356	-0.0113794118930696	32943	0.493705602014207	0.548257740958976	1	5.34124629080119	6.56565656565657
Pericytes	HiMyc_WT_10mo	Kcnip3	Hi-Myc 10mo	0.0485099414272608	0.0205039947379701	34296	0.513982555525582	0.181976581046871	0.710835273213937	6.82492581602374	4.04040404040404
Pericytes	HiMyc_WT_10mo	Prom2	Hi-Myc 10mo	0.0192103581494133	0.0101610679007867	33719.5	0.505342744956988	0.354602102269341	0.997099404117492	2.07715133531157	1.01010101010101
Pericytes	HiMyc_WT_10mo	Zfp661	Hi-Myc 10mo	0	-0.010502230008484	32857.5	0.492424242424242	0.0237188488414635	0.201160861032486	0	1.51515151515152
Pericytes	HiMyc_WT_10mo	Mrps5	Hi-Myc 10mo	0.12826184658578	0.0121367531134847	34187.5	0.512356502712586	0.433749533700466	1	15.4302670623145	12.6262626262626
Pericytes	HiMyc_WT_10mo	Mal	Hi-Myc 10mo	0.0586393773372333	0.0419937365998377	35020.5	0.524840392051075	0.00867158859973576	0.0956892408509266	6.52818991097923	1.51515151515152
Pericytes	HiMyc_WT_10mo	Mall	Hi-Myc 10mo	0.00822726623810024	0.00822726623810024	33759	0.50593471810089	0.12468824894879	0.570492467284536	1.18694362017804	0
Pericytes	HiMyc_WT_10mo	Nphp1	Hi-Myc 10mo	0.0426889963055295	-0.0153707006493558	32562.5	0.488003177172317	0.279368015391592	0.871422277951246	5.6379821958457	8.08080808080808
Pericytes	HiMyc_WT_10mo	1500011K16Rik	Hi-Myc 10mo	0	0	33363	0.5	1	1	0	0
Pericytes	HiMyc_WT_10mo	Bcl2l11	Hi-Myc 10mo	0.464673152749625	0.15857454952306	38979	0.58416509306717	0.000244951847027462	0.00547746877520469	48.0712166172107	29.7979797979798
Pericytes	HiMyc_WT_10mo	Anapc1	Hi-Myc 10mo	0.132180622035639	0.0636186950722694	36188.5	0.542344813116326	0.00719874227155582	0.0834710435763793	17.5074183976261	9.09090909090909
Pericytes	HiMyc_WT_10mo	Mertk	Hi-Myc 10mo	0.0624035058994395	-0.0358862192025669	32065	0.480547312891527	0.143270313391066	0.617870140731287	8.30860534124629	12.1212121212121
Pericytes	HiMyc_WT_10mo	Tmem87b	Hi-Myc 10mo	0.205026206324748	-0.0141361236560762	33166.5	0.497055120942361	0.881380795638864	1	25.5192878338279	25.2525252525253
Pericytes	HiMyc_WT_10mo	Fbln7	Hi-Myc 10mo	0.0267386152738258	-0.00126733141546494	33302	0.499085813625873	0.917042283372666	1	3.85756676557863	4.04040404040404
Pericytes	HiMyc_WT_10mo	Zc3h8	Hi-Myc 10mo	0.01971450959391	0.0162137662577487	34086	0.510835356532686	0.0744173438867221	0.421658498302436	2.67062314540059	0.505050505050505
Pericytes	HiMyc_WT_10mo	Gm10762	Hi-Myc 10mo	0.0411363311905012	0.0201318711735332	34332	0.514522075352936	0.132153691949452	0.585093434121089	5.93471810089021	3.03030303030303
Pericytes	HiMyc_WT_10mo	Zc3h6	Hi-Myc 10mo	0.0185113490357255	-0.0129953409897265	32737.5	0.49062584299973	0.246473996641682	0.83354285547715	2.67062314540059	4.54545454545455
Pericytes	HiMyc_WT_10mo	Ttl	Hi-Myc 10mo	0.0423394917486857	-0.0101716582937344	32731.5	0.490535923028505	0.387086759460862	1	5.6379821958457	7.57575757575758
Pericytes	HiMyc_WT_10mo	Polr1b	Hi-Myc 10mo	0.054680391105836	0.0120766072554536	34126	0.511434823007523	0.302548874712479	0.897947747932391	7.41839762611276	5.05050505050505
Pericytes	HiMyc_WT_10mo	Chchd5	Hi-Myc 10mo	0.0217713261534351	-0.00682948435230204	33167	0.497062614273297	0.709360345865539	1	2.9673590504451	3.53535353535354
Pericytes	HiMyc_WT_10mo	Slc20a1	Hi-Myc 10mo	0.155817255783799	-0.0980265554316808	30756.5	0.460937265833408	0.0345692376379256	0.259365844400749	18.9910979228487	25.2525252525253
Pericytes	HiMyc_WT_10mo	Ckap2l	Hi-Myc 10mo	0.00617044967857518	0.00617044967857518	33660	0.504451038575668	0.184217279503232	0.710835273213937	0.890207715133531	0
Pericytes	HiMyc_WT_10mo	Il1a	Hi-Myc 10mo	0.0102840827976253	-0.00371889054702006	33184	0.497317387525103	0.642541627563061	1	1.48367952522255	2.02020202020202
Pericytes	HiMyc_WT_10mo	Il1b	Hi-Myc 10mo	0.00617044967857518	0.00617044967857518	33660	0.504451038575668	0.184217279503232	0.710835273213937	0.890207715133531	0
Pericytes	HiMyc_WT_10mo	Sirpa	Hi-Myc 10mo	0.0205681655952506	-0.00948558467034398	33000	0.494559841740851	0.501389667096926	1	2.9673590504451	4.04040404040404
Pericytes	HiMyc_WT_10mo	Stk35	Hi-Myc 10mo	0.185852710252481	0.0624629179808991	35875	0.537646494619788	0.0359880405188117	0.267287883241701	22.5519287833828	15.1515151515152
Pericytes	HiMyc_WT_10mo	Snrpb	Hi-Myc 10mo	1.28897162334655	0.0774305999044129	35107	0.52613673830291	0.307537927891146	0.908601960477603	93.1750741839763	86.3636363636364
Pericytes	HiMyc_WT_10mo	Nop56	Hi-Myc 10mo	0.799413771961737	0.0944921844754765	35788	0.536342655037017	0.146433865911879	0.628308887922216	66.4688427299703	57.5757575757576
Pericytes	HiMyc_WT_10mo	Idh3b	Hi-Myc 10mo	0.193226320489241	-0.0854543457688498	31050.5	0.465343344423463	0.0817551195764885	0.449781138678278	24.3323442136499	29.2929292929293
Pericytes	HiMyc_WT_10mo	Cpxm1	Hi-Myc 10mo	0.0185113490357255	0.00800911902724152	33651	0.504316158618829	0.498076999211007	1	2.37388724035608	1.51515151515152
Pericytes	HiMyc_WT_10mo	Pced1a	Hi-Myc 10mo	0.0164545324762005	-0.00104918420460622	33312.5	0.499243173575518	0.913531107135505	1	2.37388724035608	2.52525252525253
Pericytes	HiMyc_WT_10mo	Vps16	Hi-Myc 10mo	0.0411363311905012	0.014583324261068	34153.5	0.511846956208974	0.227498089330294	0.789603052219512	5.93471810089021	3.53535353535354
Pericytes	HiMyc_WT_10mo	Ptpra	Hi-Myc 10mo	0.236385954866511	0.117887105690955	38227	0.572895123340227	0.000141660498832879	0.00345539620604001	29.080118694362	14.1414141414141
Pericytes	HiMyc_WT_10mo	Mrps26	Hi-Myc 10mo	0.104742997648125	0.0209883697072178	34258.5	0.513420555705422	0.363401854597827	1	13.353115727003	10.6060606060606
Pericytes	HiMyc_WT_10mo	Oxt	Hi-Myc 10mo	0	0	33363	0.5	1	1	0	0
Pericytes	HiMyc_WT_10mo	Ubox5	Hi-Myc 10mo	0.0164545324762005	0.0094530458038778	33818	0.506818931151275	0.261764738147755	0.86613778792049	2.37388724035608	1.01010101010101
Pericytes	HiMyc_WT_10mo	Fastkd5	Hi-Myc 10mo	0.0123408993571504	-0.0212135942446056	32437.5	0.48612984443845	0.0609500558974403	0.37417336009531	1.78041543026706	4.54545454545455
Pericytes	HiMyc_WT_10mo	Lzts3	Hi-Myc 10mo	0.0102840827976253	-0.0107203772193427	32847	0.492266882474598	0.224459457157355	0.782745359150692	1.48367952522255	3.03030303030303
Pericytes	HiMyc_WT_10mo	Ddrgk1	Hi-Myc 10mo	0.359838507923944	0.0549307868633777	35765.5	0.536005455144921	0.104380647683883	0.525413361851817	39.7626112759644	30.8080808080808
Pericytes	HiMyc_WT_10mo	Itpa	Hi-Myc 10mo	0.0874348091705841	-0.0144183992675765	33093	0.495953601294848	0.780059976755286	1	11.5727002967359	12.1212121212121
Pericytes	HiMyc_WT_10mo	Slc4a11	Hi-Myc 10mo	0.00411363311905012	0.00411363311905012	33561	0.502967359050445	0.279126821925153	0.87083143910538	0.593471810089021	0
Pericytes	HiMyc_WT_10mo	4930402H24Rik	Hi-Myc 10mo	0.0797116943769806	0.00850710002086101	33946	0.508737223870755	0.521519457544138	1	10.9792284866469	9.09090909090909
Pericytes	HiMyc_WT_10mo	Atrn	Hi-Myc 10mo	0.0641108179021207	0.00400331737093156	33534	0.50256271917993	0.837294069335177	1	8.6053412462908	8.08080808080808
Pericytes	HiMyc_WT_10mo	Gfra4	Hi-Myc 10mo	0.00205681655952506	-0.00144392677663628	33293.5	0.49895842699997	0.705345877692683	1	0.29673590504451	0.505050505050505
Pericytes	HiMyc_WT_10mo	Adam33	Hi-Myc 10mo	0	-0.00350074333616134	33194.5	0.497474747474747	0.19334619800528	0.710835273213937	0	0.505050505050505
Pericytes	HiMyc_WT_10mo	Siglec1	Hi-Myc 10mo	0	0	33363	0.5	1	1	0	0
Pericytes	HiMyc_WT_10mo	1700037H04Rik	Hi-Myc 10mo	0.0267386152738258	0.0162363852653418	34144.5	0.511712076252136	0.125230786274735	0.570541149622606	3.85756676557863	1.51515151515152
Pericytes	HiMyc_WT_10mo	Spef1	Hi-Myc 10mo	0.0320554089510604	-0.00645276774671438	33000	0.494559841740851	0.572916301134141	1	4.45103857566766	5.55555555555556
Pericytes	HiMyc_WT_10mo	Cenpb	Hi-Myc 10mo	0.441530123162506	-0.0252242259924735	32692	0.489943949884603	0.668483192840668	1	45.1038575667656	45.4545454545455
Pericytes	HiMyc_WT_10mo	Ap5s1	Hi-Myc 10mo	0.0476562854259202	0.00914810872814551	33854	0.507358450978629	0.489180777253649	1	6.52818991097923	5.05050505050505
Pericytes	HiMyc_WT_10mo	Mavs	Hi-Myc 10mo	0.0332585695092448	0.00875336615611545	33675.5	0.504683331834667	0.599291814716314	1	4.45103857566766	3.53535353535354
Pericytes	HiMyc_WT_10mo	Pank2	Hi-Myc 10mo	0.100629364529075	-0.00531945106169318	33560	0.502952372388574	0.846658654575971	1	13.6498516320475	12.6262626262626
Pericytes	HiMyc_WT_10mo	Rnf24	Hi-Myc 10mo	0.0840201851652217	0.000265557224314275	33448	0.501273866259029	0.925955568561831	1	10.3857566765579	10.1010101010101
Pericytes	HiMyc_WT_10mo	Smox	Hi-Myc 10mo	0.0665171390184896	0.0358685249364487	35179.5	0.527223271288553	0.0140872258202618	0.138512253532471	8.6053412462908	3.03030303030303
Pericytes	HiMyc_WT_10mo	Prnp	Hi-Myc 10mo	0.3434174888205	0.114668045212072	38139.5	0.57158379042652	0.000786325211996015	0.0146193737093494	37.9821958456973	21.7171717171717
Pericytes	HiMyc_WT_10mo	Rassf2	Hi-Myc 10mo	0.0409816843028483	0.0199772242858803	33954	0.508857117165722	0.320067366240148	0.933188332567191	4.74777448071217	3.03030303030303
Pericytes	HiMyc_WT_10mo	Slc23a2	Hi-Myc 10mo	0.391870784055431	0.145165037106147	37827	0.566900458591853	0.00180008531838408	0.0281684358492302	37.0919881305638	24.2424242424242
Pericytes	HiMyc_WT_10mo	Tmem230	Hi-Myc 10mo	0.0965157314100249	-0.00738528060443944	33314.5	0.49927314689926	0.961620835415888	1	12.7596439169139	12.6262626262626
Pericytes	HiMyc_WT_10mo	Pcna	Hi-Myc 10mo	0.870685198214809	0.0711947734110338	35485	0.531801696490124	0.208130825603722	0.750447706784361	74.1839762611276	60.1010101010101
Pericytes	HiMyc_WT_10mo	AV099323	Hi-Myc 10mo	0.00411363311905012	0.000612889782888781	33392.5	0.500442106525193	0.896663658642895	1	0.593471810089021	0.505050505050505
Pericytes	HiMyc_WT_10mo	Cds2	Hi-Myc 10mo	0.180149549941256	0.067587939805115	36561	0.54792734466325	0.00710507184085208	0.0828054595193946	23.1454005934718	13.1313131313131
Pericytes	HiMyc_WT_10mo	Prokr2	Hi-Myc 10mo	0	0	33363	0.5	1	1	0	0
Pericytes	HiMyc_WT_10mo	Gpcpd1	Hi-Myc 10mo	0.22796383095922	0.0354742883452906	35347.5	0.52974103048287	0.12909168098015	0.580857045713643	27.5964391691395	20.7070707070707
Pericytes	HiMyc_WT_10mo	1110034G24Rik	Hi-Myc 10mo	0	0	33363	0.5	1	1	0	0
Pericytes	HiMyc_WT_10mo	Gm14097	Hi-Myc 10mo	0	0	33363	0.5	1	1	0	0
Pericytes	HiMyc_WT_10mo	Trmt6	Hi-Myc 10mo	0.085377992611059	0.00321858158640653	33854	0.507358450978629	0.586490837139759	1	10.6824925816024	9.09090909090909
Pericytes	HiMyc_WT_10mo	Mcm8	Hi-Myc 10mo	0.0102840827976253	-0.000218147210858718	33352.5	0.499842640050355	0.978017771709434	1	1.48367952522255	1.51515151515152
Pericytes	HiMyc_WT_10mo	Crls1	Hi-Myc 10mo	0.146074186507817	0.0170731073237774	34517	0.517294607799059	0.308364417587196	0.910295432405714	18.6943620178042	14.6464646464646
Pericytes	HiMyc_WT_10mo	Fermt1	Hi-Myc 10mo	0.0199804210440278	0.0164796777078664	33691.5	0.504923118424602	0.29758182359897	0.892969243132346	1.48367952522255	0.505050505050505
Pericytes	HiMyc_WT_10mo	Bmp2	Hi-Myc 10mo	0.279344889657573	-0.0701480169343863	31224	0.46794353025807	0.121192064746475	0.570492467284536	26.7062314540059	32.8282828282828
Pericytes	HiMyc_WT_10mo	Tmx4	Hi-Myc 10mo	0.527154751552084	0.281822407206252	41579	0.623130413931601	7.21460081664731e-08	4.80223181471938e-06	48.9614243323442	26.2626262626263
Pericytes	HiMyc_WT_10mo	Plcb1	Hi-Myc 10mo	0.170251833777621	0.089403085356429	36793.5	0.551411743548242	0.0018583224610165	0.0288425289649678	19.8813056379822	9.5959595959596
Pericytes	HiMyc_WT_10mo	Plcb4	Hi-Myc 10mo	0.161675062982677	-0.114300195882671	29277	0.43876449959536	0.00123859608861516	0.0206713357450092	18.3976261127596	30.3030303030303
Pericytes	HiMyc_WT_10mo	Mkks	Hi-Myc 10mo	0.0164545324762005	0.00245155913155513	33481	0.50176842610077	0.790742957926617	1	2.37388724035608	2.02020202020202
Pericytes	HiMyc_WT_10mo	Slx4ip	Hi-Myc 10mo	0.0287954318333508	0.0112917151525441	33906.5	0.508145250726853	0.326606243582245	0.947249383539919	4.15430267062314	2.52525252525253
Pericytes	HiMyc_WT_10mo	Jag1	Hi-Myc 10mo	0.648842873750773	-0.035374628834197	32935	0.49358570871924	0.79603194178286	1	61.7210682492582	58.5858585858586
Pericytes	HiMyc_WT_10mo	Btbd3	Hi-Myc 10mo	0.743552924078939	0.277884164742697	40070.5	0.600523034499296	3.18989542486976e-05	0.000984168951962182	56.973293768546	39.3939393939394
Pericytes	HiMyc_WT_10mo	Sptlc3	Hi-Myc 10mo	0.00205681655952506	0.00205681655952506	33462	0.501483679525223	0.445679064634177	1	0.29673590504451	0
Pericytes	HiMyc_WT_10mo	Ism1	Hi-Myc 10mo	0.083129667086734	0.0102659612812608	33861.5	0.507470850942661	0.57098644324457	1	10.0890207715134	8.58585858585858
Pericytes	HiMyc_WT_10mo	Tasp1	Hi-Myc 10mo	0.0402826751891606	0.0262797018445152	34572	0.51811887420196	0.0463237360209299	0.31626344311092	5.6379821958457	2.02020202020202
Pericytes	HiMyc_WT_10mo	Esf1	Hi-Myc 10mo	0.660945533113545	0.043758062178639	34943.5	0.523686419087013	0.336261644830424	0.967753638361707	59.9406528189911	51.5151515151515
Pericytes	HiMyc_WT_10mo	Ndufaf5	Hi-Myc 10mo	0.0238281427129601	0.00982516936831477	33780	0.50624943800018	0.398813388601233	1	3.26409495548961	2.02020202020202
Pericytes	HiMyc_WT_10mo	Macrod2	Hi-Myc 10mo	0	-0.00700148667232268	33026	0.494949494949495	0.0651844603105903	0.384654022577174	0	1.01010101010101
Pericytes	HiMyc_WT_10mo	Flrt3	Hi-Myc 10mo	0.0159503810317038	0.0124496376955424	33790	0.506399304618889	0.209423893373223	0.754187740118688	1.78041543026706	0.505050505050505
Pericytes	HiMyc_WT_10mo	Kif16b	Hi-Myc 10mo	0.0308522483928759	0.0148014714719267	34166.5	0.512041782813296	0.146793441617018	0.629378603860684	4.45103857566766	2.02020202020202
Pericytes	HiMyc_WT_10mo	Snrpb2	Hi-Myc 10mo	0.142310057945611	-0.0278418653289539	32246	0.483259898690166	0.33465464328594	0.964709616270364	16.9139465875371	20.2020202020202
Pericytes	HiMyc_WT_10mo	Pcsk2	Hi-Myc 10mo	0	0	33363	0.5	1	1	0	0
Pericytes	HiMyc_WT_10mo	Bfsp1	Hi-Myc 10mo	0	0	33363	0.5	1	1	0	0
Pericytes	HiMyc_WT_10mo	Dstn	Hi-Myc 10mo	1.50684930617689	-0.926368346597764	15446	0.23148397925846	2.20252826673046e-25	2.01143691430892e-22	91.9881305637982	100
Pericytes	HiMyc_WT_10mo	Rrbp1	Hi-Myc 10mo	1.25782679724074	0.241692201396677	40537	0.607514312262087	2.63875730226918e-05	0.000835582080001493	88.4272997032641	81.3131313131313
Pericytes	HiMyc_WT_10mo	Snx5	Hi-Myc 10mo	0.12135552571637	-0.134210136948457	28684	0.429877409105896	9.9976732529964e-05	0.00256468402291192	15.13353115727	28.2828282828283
Pericytes	HiMyc_WT_10mo	Mgme1	Hi-Myc 10mo	0.034965881511926	0.00345919148647397	33529.5	0.502495279201511	0.796353463698343	1	5.04451038575668	4.54545454545455
Pericytes	HiMyc_WT_10mo	Ovol2	Hi-Myc 10mo	0.00411363311905012	0.00411363311905012	33561	0.502967359050445	0.279126821925153	0.87083143910538	0.593471810089021	0
Pericytes	HiMyc_WT_10mo	Csrp2bp	Hi-Myc 10mo	0	0	33363	0.5	1	1	0	0
Pericytes	HiMyc_WT_10mo	Dzank1	Hi-Myc 10mo	0	0	33363	0.5	1	1	0	0
Pericytes	HiMyc_WT_10mo	Polr3f	Hi-Myc 10mo	0.111961960997232	0.0617618266580805	35974	0.539130174145011	0.00538112028882556	0.066915227295303	13.946587537092	6.06060606060606
Pericytes	HiMyc_WT_10mo	Rbbp9	Hi-Myc 10mo	0.0361690420701105	0.0221660687254651	34374	0.515151515151515	0.0818356992715854	0.449781138678278	5.04451038575668	2.02020202020202
Pericytes	HiMyc_WT_10mo	Sec23b	Hi-Myc 10mo	0.147626851622846	0.0227213795914134	34349.5	0.514784341935677	0.377573228931813	1	17.8041543026706	14.6464646464646
Pericytes	HiMyc_WT_10mo	Gm561	Hi-Myc 10mo	0	0	33363	0.5	1	1	0	0
Pericytes	HiMyc_WT_10mo	Dtd1	Hi-Myc 10mo	0.0270881198306697	0.00958440314986295	33713.5	0.505252824985763	0.504593223844119	1	3.56083086053412	2.52525252525253
Pericytes	HiMyc_WT_10mo	Slc24a3	Hi-Myc 10mo	0.00205681655952506	-0.00144392677663628	33293.5	0.49895842699997	0.705345877692683	1	0.29673590504451	0.505050505050505
Pericytes	HiMyc_WT_10mo	Rin2	Hi-Myc 10mo	0.0648098270158084	-0.0195396647415454	32645	0.489239576776669	0.397054256239535	1	8.01186943620178	10.1010101010101
Pericytes	HiMyc_WT_10mo	Naa20	Hi-Myc 10mo	0.174328604819525	0.000200854829812941	34128.5	0.511472289662201	0.527716657746449	1	21.6617210682493	18.1818181818182
Pericytes	HiMyc_WT_10mo	Crnkl1	Hi-Myc 10mo	0.0901906348437969	0.0128426297587657	34049	0.510280850043461	0.454552124807975	1	11.2759643916914	9.09090909090909
Pericytes	HiMyc_WT_10mo	Ralgapa2	Hi-Myc 10mo	0.0414858357473451	-0.0699487867558957	30731.5	0.460562599286635	0.00137245229078268	0.0223817558934709	5.34124629080119	13.1313131313131
Pericytes	HiMyc_WT_10mo	Kiz	Hi-Myc 10mo	0.0431931477500263	0.016640140820593	34157.5	0.511906902856458	0.225173563691343	0.784227312550957	5.93471810089021	3.53535353535354
Pericytes	HiMyc_WT_10mo	Xrn2	Hi-Myc 10mo	0.473115572372849	0.099909136475878	36450	0.546263825195576	0.0470707994943325	0.320033777026536	47.1810089020772	37.8787878787879
Pericytes	HiMyc_WT_10mo	Thbd	Hi-Myc 10mo	0.263181642786081	0.145092312591939	37499	0.561984833498187	0.000234681340512807	0.00528924944249546	21.3649851632047	9.09090909090909
Pericytes	HiMyc_WT_10mo	Cd93	Hi-Myc 10mo	0.0510742581356737	0.0280219945424018	34343.5	0.514694421964452	0.127568230722518	0.577993704232149	5.93471810089021	3.03030303030303
Pericytes	HiMyc_WT_10mo	Nxt1	Hi-Myc 10mo	0.144871025949633	0.0313258598700956	35009.5	0.524675538770494	0.135238403920023	0.593204226685505	18.1008902077151	12.6262626262626
Pericytes	HiMyc_WT_10mo	Gzf1	Hi-Myc 10mo	0.052623574546311	-0.0255825064821313	32343	0.484713604891646	0.214803712947875	0.763059525488242	7.12166172106825	10.1010101010101
Pericytes	HiMyc_WT_10mo	Napb	Hi-Myc 10mo	0.00205681655952506	-0.00494467011279762	33125	0.496433174474718	0.287487870927786	0.876905221262829	0.29673590504451	1.01010101010101
Pericytes	HiMyc_WT_10mo	Cst3	Hi-Myc 10mo	2.38320052981095	0.634936636352253	48159	0.721742649042352	9.3137688138725e-18	3.42972025466973e-15	98.813056379822	95.4545454545455
Pericytes	HiMyc_WT_10mo	Syndig1	Hi-Myc 10mo	0	0	33363	0.5	1	1	0	0
Pericytes	HiMyc_WT_10mo	Zfp120	Hi-Myc 10mo	0.0102840827976253	-0.0127681807956466	32844.5	0.49222941581992	0.222195196865681	0.778655186437506	1.48367952522255	3.03030303030303
Pericytes	HiMyc_WT_10mo	Gm21994	Hi-Myc 10mo	0	0	33363	0.5	1	1	0	0
Pericytes	HiMyc_WT_10mo	3300002I08Rik	Hi-Myc 10mo	0	0	33363	0.5	1	1	0	0
Pericytes	HiMyc_WT_10mo	Zfp442	Hi-Myc 10mo	0	0	33363	0.5	1	1	0	0
Pericytes	HiMyc_WT_10mo	Cst7	Hi-Myc 10mo	0	0	33363	0.5	1	1	0	0
Pericytes	HiMyc_WT_10mo	Apmap	Hi-Myc 10mo	0.133383782593823	0.0364842572516815	35336.5	0.52957617720229	0.0663059665501336	0.390263346817762	17.5074183976261	11.1111111111111
Pericytes	HiMyc_WT_10mo	Acss1	Hi-Myc 10mo	0.0176576930343849	0.00715546302590092	33651	0.504316158618829	0.498076999211007	1	2.37388724035608	1.51515151515152
Pericytes	HiMyc_WT_10mo	Entpd6	Hi-Myc 10mo	0.0123408993571504	-0.0331687640129471	31766.5	0.476073794323052	0.00393531531154161	0.0528823919233705	1.78041543026706	6.56565656565657
Pericytes	HiMyc_WT_10mo	Pygb	Hi-Myc 10mo	0.0980683965250533	-0.00464288785651829	33011	0.494724695021431	0.726182773240309	1	12.4629080118694	13.6363636363636
Pericytes	HiMyc_WT_10mo	Abhd12	Hi-Myc 10mo	0.146027455478238	-0.042160308293587	31812	0.47675568743818	0.192256708743959	0.710835273213937	17.8041543026706	22.2222222222222
Pericytes	HiMyc_WT_10mo	Gins1	Hi-Myc 10mo	0.00822726623810024	0.0047265229019389	33590.5	0.503409465575638	0.430140814445739	1	1.18694362017804	0.505050505050505
Pericytes	HiMyc_WT_10mo	Ninl	Hi-Myc 10mo	0.0287954318333508	0.0112917151525441	33906.5	0.508145250726853	0.326606243582245	0.947249383539919	4.15430267062314	2.52525252525253
Pericytes	HiMyc_WT_10mo	Nanp	Hi-Myc 10mo	0.00822726623810024	0.00122577956577756	33422	0.500884213050385	0.852618103130351	1	1.18694362017804	1.01010101010101
Pericytes	HiMyc_WT_10mo	Gm14149	Hi-Myc 10mo	0	0	33363	0.5	1	1	0	0
Pericytes	HiMyc_WT_10mo	Nsfl1c	Hi-Myc 10mo	0.167654003696453	-0.0491973105811026	32114.5	0.481289152654138	0.314509040319508	0.921765840761833	20.7715133531157	23.2323232323232
Pericytes	HiMyc_WT_10mo	Gm14167	Hi-Myc 10mo	0.00205681655952506	0.00205681655952506	33462	0.501483679525223	0.445679064634177	1	0.29673590504451	0
Pericytes	HiMyc_WT_10mo	Fkbp1a	Hi-Myc 10mo	0.93404936061644	0.0711573789661761	35384.5	0.530295536972095	0.232779192958605	0.803899826718787	76.5578635014837	72.7272727272727
Pericytes	HiMyc_WT_10mo	Sdcbp2	Hi-Myc 10mo	0.0123408993571504	0.00884015602098902	33788.5	0.506376824626083	0.211032831779544	0.754187740118688	1.78041543026706	0.505050505050505
Pericytes	HiMyc_WT_10mo	Snph	Hi-Myc 10mo	0	0	33363	0.5	1	1	0	0
Pericytes	HiMyc_WT_10mo	Tmem74b	Hi-Myc 10mo	0	0	33363	0.5	1	1	0	0
Pericytes	HiMyc_WT_10mo	Psmf1	Hi-Myc 10mo	0.0382258586296355	0.00962504812389845	33951	0.50881215718011	0.351960679750094	0.994876102435854	5.34124629080119	3.53535353535354
Pericytes	HiMyc_WT_10mo	Angpt4	Hi-Myc 10mo	0.0217713261534351	-0.0397891141376116	31492	0.471959955639481	0.00427251108766705	0.0561997862357593	2.9673590504451	8.58585858585858
Pericytes	HiMyc_WT_10mo	Fam110a	Hi-Myc 10mo	0.103697832681985	0.0701433390802287	36080.5	0.540726253634266	0.0016491809417129	0.026202122533227	12.1661721068249	4.04040404040404
Pericytes	HiMyc_WT_10mo	Slc52a3	Hi-Myc 10mo	0	0	33363	0.5	1	1	0	0
Pericytes	HiMyc_WT_10mo	Srxn1	Hi-Myc 10mo	0.175606167863027	0.0125980084171817	34452	0.516320474777448	0.337062070505027	0.969202031700286	18.6943620178042	14.6464646464646
Pericytes	HiMyc_WT_10mo	Tcf15	Hi-Myc 10mo	0.0821180154933495	-0.0980847056627567	30456.5	0.456441267272128	0.00449244514379036	0.0581775468394088	10.3857566765579	18.6868686868687
Pericytes	HiMyc_WT_10mo	Csnk2a1	Hi-Myc 10mo	0.464511687933235	-0.0311066838544462	32651	0.489329496747894	0.655321891831163	1	50.7418397626113	47.979797979798
Pericytes	HiMyc_WT_10mo	Tbc1d20	Hi-Myc 10mo	0.133383782593823	-0.00697760254211208	33221.5	0.497879387345263	0.900433303409905	1	16.9139465875371	17.1717171717172
Pericytes	HiMyc_WT_10mo	Rbck1	Hi-Myc 10mo	0.0555340471071766	-0.0241249736811231	32441	0.486182297754998	0.267080243901143	0.87083143910538	7.41839762611276	10.1010101010101
Pericytes	HiMyc_WT_10mo	Trib3	Hi-Myc 10mo	0.0258849592724852	-0.031316661738989	32175	0.482195845697329	0.0648153952091794	0.384654022577174	3.56083086053412	7.07070707070707
Pericytes	HiMyc_WT_10mo	Sox12	Hi-Myc 10mo	0.0123408993571504	-0.001662073987495	33283	0.498801067050325	0.8443772204449	1	1.78041543026706	2.02020202020202
Pericytes	HiMyc_WT_10mo	Zcchc3	Hi-Myc 10mo	0.07885803837564	-0.0253118853283133	32969	0.494095255222852	0.670141728864484	1	10.3857566765579	11.1111111111111
Pericytes	HiMyc_WT_10mo	6820408C15Rik	Hi-Myc 10mo	0	0	33363	0.5	1	1	0	0
Pericytes	HiMyc_WT_10mo	Gm17416	Hi-Myc 10mo	0	0	33363	0.5	1	1	0	0
Pericytes	HiMyc_WT_10mo	Rem1	Hi-Myc 10mo	0.141416191162732	0.0553505475185564	35954.5	0.538837934238528	0.0211905742898593	0.185720538046748	19.8813056379822	12.1212121212121
Pericytes	HiMyc_WT_10mo	H13	Hi-Myc 10mo	0.4367273498822	0.0917957723640085	36314.5	0.544233132512064	0.0555515448105132	0.356764365560852	45.4005934718101	37.8787878787879
Pericytes	HiMyc_WT_10mo	Mcts2	Hi-Myc 10mo	0.0599971847830706	0.0249897514214572	34671	0.519602553727183	0.0770807235949769	0.430592121457528	8.01186943620178	4.04040404040404
Pericytes	HiMyc_WT_10mo	Id1	Hi-Myc 10mo	0.771855948956324	-0.553068954105254	21808.5	0.326836615412283	7.27035424371253e-12	1.05056618821646e-09	57.8635014836795	81.3131313131313
Pericytes	HiMyc_WT_10mo	Cox4i2	Hi-Myc 10mo	0.654180140304682	0.277741872761038	41373.5	0.620050654917124	7.28900216573751e-07	3.73128270058191e-05	58.7537091988131	42.9292929292929
Pericytes	HiMyc_WT_10mo	Bcl2l1	Hi-Myc 10mo	0.0615498498980989	-0.0157981551869322	33103.5	0.496110961244492	0.75273995756914	1	8.01186943620178	8.58585858585858
Pericytes	HiMyc_WT_10mo	Tpx2	Hi-Myc 10mo	0.0414858357473451	0.020481375730377	34047	0.510250876719719	0.259843508294774	0.865803727069176	5.04451038575668	3.03030303030303
Pericytes	HiMyc_WT_10mo	Foxs1	Hi-Myc 10mo	0.138458987572288	0.066396317272757	36332.5	0.544502892425741	0.00566177514924758	0.0692733056980018	18.3976261127596	9.5959595959596
Pericytes	HiMyc_WT_10mo	Pdrg1	Hi-Myc 10mo	0.114872433558098	-0.00712715895361979	33306	0.499145760273357	0.956944743414982	1	14.2433234421365	14.1414141414141
Pericytes	HiMyc_WT_10mo	Ccm2l	Hi-Myc 10mo	0	0	33363	0.5	1	1	0	0
Pericytes	HiMyc_WT_10mo	Hck	Hi-Myc 10mo	0	0	33363	0.5	1	1	0	0
Pericytes	HiMyc_WT_10mo	Tm9sf4	Hi-Myc 10mo	0.219111279761726	0.115805131563708	38054.5	0.570309924167491	0.000146673983865723	0.00355867558516295	26.7062314540059	12.6262626262626
Pericytes	HiMyc_WT_10mo	Plagl2	Hi-Myc 10mo	0.0390795146309761	-0.010525755891729	33034.5	0.495076881575398	0.643716890298693	1	5.6379821958457	6.56565656565657
Pericytes	HiMyc_WT_10mo	Pofut1	Hi-Myc 10mo	0.0562330562208644	0.0261793059552698	34493.5	0.516942421245092	0.116323543142401	0.556054022299488	7.41839762611276	4.04040404040404
Pericytes	HiMyc_WT_10mo	Kif3b	Hi-Myc 10mo	0.0308522483928759	0.000798498127281323	33398.5	0.500532026496418	0.952998897999348	1	4.15430267062314	4.04040404040404
Pericytes	HiMyc_WT_10mo	Asxl1	Hi-Myc 10mo	0.148094140990195	0.0392394458797123	35496.5	0.53197404310164	0.0583143449105335	0.367760588474254	19.5845697329377	12.6262626262626
Pericytes	HiMyc_WT_10mo	Nol4l	Hi-Myc 10mo	0.0217713261534351	-0.00332874101614069	33335	0.499580373467614	0.956943340845038	1	2.9673590504451	3.03030303030303
Pericytes	HiMyc_WT_10mo	Commd7	Hi-Myc 10mo	0.0711349235820365	0.0110274230508473	33918	0.508317597338369	0.520438301389999	1	9.79228486646884	8.08080808080808
Pericytes	HiMyc_WT_10mo	Dnmt3bos	Hi-Myc 10mo	0	0	33363	0.5	1	1	0	0
Pericytes	HiMyc_WT_10mo	Dnmt3b	Hi-Myc 10mo	0.0102840827976253	-0.00371889054702006	33184	0.497317387525103	0.642541627563061	1	1.48367952522255	2.02020202020202
Pericytes	HiMyc_WT_10mo	Mapre1	Hi-Myc 10mo	1.07590580398919	-0.00027174736186808	33490	0.501903306057609	0.94076245221254	1	84.2729970326409	83.8383838383838
Pericytes	HiMyc_WT_10mo	Efcab8	Hi-Myc 10mo	0	0	33363	0.5	1	1	0	0
Pericytes	HiMyc_WT_10mo	Bpifb6	Hi-Myc 10mo	0	0	33363	0.5	1	1	0	0
Pericytes	HiMyc_WT_10mo	Cdk5rap1	Hi-Myc 10mo	0	-0.00350074333616134	33194.5	0.497474747474747	0.19334619800528	0.710835273213937	0	0.505050505050505
Pericytes	HiMyc_WT_10mo	Snta1	Hi-Myc 10mo	0.0452499643095513	-0.05481865267927	31127	0.46648982405659	0.00891357280830769	0.0973452454661593	6.52818991097923	13.1313131313131
Pericytes	HiMyc_WT_10mo	Cbfa2t2	Hi-Myc 10mo	0.0164545324762005	-0.00104918420460622	33312.5	0.499243173575518	0.913531107135505	1	2.37388724035608	2.52525252525253
Pericytes	HiMyc_WT_10mo	E2f1	Hi-Myc 10mo	0.0102840827976253	0.00678333946146396	33689.5	0.50489314510086	0.300537675276113	0.892969243132346	1.48367952522255	0.505050505050505
Pericytes	HiMyc_WT_10mo	Pxmp4	Hi-Myc 10mo	0.0217713261534351	-0.00273387719969431	33177	0.497212480892006	0.723588104242973	1	2.9673590504451	3.53535353535354
Pericytes	HiMyc_WT_10mo	Zfp341	Hi-Myc 10mo	0.00205681655952506	0.00205681655952506	33462	0.501483679525223	0.445679064634177	1	0.29673590504451	0
Pericytes	HiMyc_WT_10mo	Chmp4b	Hi-Myc 10mo	1.22656119483126	0.0792463217741883	35903.5	0.53807361448311	0.135787425885778	0.595040829251094	91.9881305637982	89.3939393939394
Pericytes	HiMyc_WT_10mo	Raly	Hi-Myc 10mo	0.982346819031944	-0.0327665377428858	32290.5	0.483926805143422	0.527546458509945	1	80.1186943620178	82.3232323232323
Pericytes	HiMyc_WT_10mo	Eif2s2	Hi-Myc 10mo	1.52024097775941	-0.106777773398989	31141	0.466699637322783	0.195811939020735	0.717090995202778	92.8783382789317	94.9494949494949
Pericytes	HiMyc_WT_10mo	Ahcy	Hi-Myc 10mo	0.00411363311905012	-0.00288785355327256	33224	0.49791685399994	0.59079979158594	1	0.593471810089021	1.01010101010101
Pericytes	HiMyc_WT_10mo	Itch	Hi-Myc 10mo	0.194933632491922	0.0708862364039009	36836	0.552048676677757	0.0041336889419474	0.054742605703945	24.6290801186944	13.1313131313131
Pericytes	HiMyc_WT_10mo	Dynlrb1	Hi-Myc 10mo	0.395312567915782	-0.0226081954078682	32659	0.489449390042862	0.646412555741177	1	41.2462908011869	41.9191919191919
Pericytes	HiMyc_WT_10mo	Map1lc3a	Hi-Myc 10mo	1.36490346853606	0.0330253011543773	34221.5	0.512866049216198	0.616198365482633	1	91.6913946587537	90.4040404040404
Pericytes	HiMyc_WT_10mo	Pigu	Hi-Myc 10mo	0.0226249821547757	-0.0336558229132947	32239.5	0.483162485388005	0.0696677265080655	0.405348560041737	3.26409495548961	6.56565656565657
Pericytes	HiMyc_WT_10mo	Trp53inp2	Hi-Myc 10mo	0.224512344876711	0.0138839784844718	34236.5	0.513090849144262	0.509655050012797	1	27.299703264095	23.7373737373737
Pericytes	HiMyc_WT_10mo	Ncoa6	Hi-Myc 10mo	0.0632571619007801	0.0130570275616286	34172	0.512124209453586	0.309644658887637	0.912428653467171	8.6053412462908	6.06060606060606
Pericytes	HiMyc_WT_10mo	Ggt7	Hi-Myc 10mo	0.00205681655952506	-0.00144392677663628	33293.5	0.49895842699997	0.705345877692683	1	0.29673590504451	0.505050505050505
Pericytes	HiMyc_WT_10mo	Acss2	Hi-Myc 10mo	0.00411363311905012	-0.0168908268979179	32717.5	0.490326109762312	0.0576696080748354	0.3662461257181	0.593471810089021	2.52525252525253
Pericytes	HiMyc_WT_10mo	Gss	Hi-Myc 10mo	0.0730370932539087	0.0324811129798301	34602	0.518568474058088	0.123771900792827	0.570492467284536	9.19881305637982	5.55555555555556
Pericytes	HiMyc_WT_10mo	Trpc4ap	Hi-Myc 10mo	0.257531996060553	0.125625037356798	38172.5	0.572078350268261	0.000218650455484999	0.00500702963809229	29.9703264094956	15.6565656565657
Pericytes	HiMyc_WT_10mo	Edem2	Hi-Myc 10mo	0.1026861810886	5.44338634332342e-05	34005	0.50962143692114	0.5252843052571	1	13.946587537092	11.6161616161616
Pericytes	HiMyc_WT_10mo	Procr	Hi-Myc 10mo	2.26445159026511	0.696053483075161	43119	0.646209873212841	1.36562237439316e-08	1.00252490127879e-06	87.5370919881306	65.6565656565657
Pericytes	HiMyc_WT_10mo	Mmp24	Hi-Myc 10mo	0	0	33363	0.5	1	1	0	0
Pericytes	HiMyc_WT_10mo	BC029722	Hi-Myc 10mo	0.0414858357473451	-0.0457695355297237	31511.5	0.472252195545964	0.0200194984230439	0.17922334288354	5.6379821958457	11.1111111111111
Pericytes	HiMyc_WT_10mo	Eif6	Hi-Myc 10mo	1.11907729936124	0.0698648291088273	35856	0.537361748044241	0.143047954567885	0.617369249517275	86.3501483679525	83.3333333333333
Pericytes	HiMyc_WT_10mo	Gm16098	Hi-Myc 10mo	0.00822726623810024	0.00822726623810024	33759	0.50593471810089	0.12468824894879	0.570492467284536	1.18694362017804	0
Pericytes	HiMyc_WT_10mo	Uqcc1	Hi-Myc 10mo	0.0299985923915353	0.0124948757107286	33909	0.50818271738153	0.324294534649183	0.942580333618778	4.15430267062314	2.52525252525253
Pericytes	HiMyc_WT_10mo	Cep250	Hi-Myc 10mo	0.0279417758320102	0.0209402891596876	34314	0.514252315439259	0.0541649252318334	0.351508440073943	3.85756676557863	1.01010101010101
Pericytes	HiMyc_WT_10mo	6430550D23Rik	Hi-Myc 10mo	0	0	33363	0.5	1	1	0	0
Pericytes	HiMyc_WT_10mo	Ergic3	Hi-Myc 10mo	0.357277539919922	0.173448595427669	39786.5	0.59626682252795	6.48208924134884e-06	0.000251688060321829	39.4658753709199	19.6969696969697
Pericytes	HiMyc_WT_10mo	Fer1l4	Hi-Myc 10mo	0.00205681655952506	0.00205681655952506	33462	0.501483679525223	0.445679064634177	1	0.29673590504451	0
Pericytes	HiMyc_WT_10mo	Spag4	Hi-Myc 10mo	0	0	33363	0.5	1	1	0	0
Pericytes	HiMyc_WT_10mo	Cpne1	Hi-Myc 10mo	0.178129595458878	0.0275291924414233	34740	0.520636633396277	0.261853992904383	0.866158421850572	22.8486646884273	18.1818181818182
Pericytes	HiMyc_WT_10mo	Rbm12	Hi-Myc 10mo	0	0	33363	0.5	1	1	0	0
Pericytes	HiMyc_WT_10mo	Nfs1	Hi-Myc 10mo	0.0361690420701105	-0.0113884248762908	32829.5	0.492004615891856	0.415587880178223	1	4.45103857566766	6.06060606060606
Pericytes	HiMyc_WT_10mo	Romo1	Hi-Myc 10mo	0.441664816047536	0.0623206689841772	35431.5	0.530999910080029	0.184507372873199	0.710835273213937	46.8842729970326	41.4141414141414
Pericytes	HiMyc_WT_10mo	Rbm39	Hi-Myc 10mo	1.92449146609928	0.00292297134682995	33360.5	0.499962533345323	0.999071436356792	1	99.406528189911	99.4949494949495
Pericytes	HiMyc_WT_10mo	Phf20	Hi-Myc 10mo	0.186514857289022	0.00586070400597283	33795.5	0.506481731259179	0.726016289256706	1	21.9584569732938	20.2020202020202
Pericytes	HiMyc_WT_10mo	Scand1	Hi-Myc 10mo	0.596460209572208	0.000978237952095951	33767	0.506054611395858	0.805932341014706	1	61.1275964391691	60.1010101010101
Pericytes	HiMyc_WT_10mo	Cnbd2	Hi-Myc 10mo	0.00617044967857518	0.00266970634241384	33491.5	0.501925786050415	0.619249103371702	1	0.890207715133531	0.505050505050505
Pericytes	HiMyc_WT_10mo	Epb41l1	Hi-Myc 10mo	0.147781498510499	-0.0302299873798002	32472.5	0.486654377603932	0.45235537068697	1	18.3976261127596	20.7070707070707
Pericytes	HiMyc_WT_10mo	Aar2	Hi-Myc 10mo	0.0894916257301091	0.000783314693182879	33579	0.503237118964122	0.822056223049545	1	11.8694362017804	11.1111111111111
Pericytes	HiMyc_WT_10mo	Gm14168	Hi-Myc 10mo	0.00617044967857518	0.00617044967857518	33660	0.504451038575668	0.184217279503232	0.710835273213937	0.890207715133531	0
Pericytes	HiMyc_WT_10mo	Dlgap4	Hi-Myc 10mo	0.364315541587685	0.0565814781638082	35318	0.529298923957678	0.186387785877957	0.710835273213937	38.5756676557863	32.8282828282828
Pericytes	HiMyc_WT_10mo	Myl9	Hi-Myc 10mo	1.50643103642817	-0.735095746633942	22916.5	0.343441836765279	1.14019332364258e-09	9.97385201995542e-08	73.8872403560831	85.3535353535353
Pericytes	HiMyc_WT_10mo	Tgif2	Hi-Myc 10mo	0.0423394917486857	-0.01255111355952	33415	0.500779306417289	0.941258404726121	1	5.93471810089021	5.55555555555556
Pericytes	HiMyc_WT_10mo	4930518I15Rik	Hi-Myc 10mo	0	0	33363	0.5	1	1	0	0
Pericytes	HiMyc_WT_10mo	1110008F13Rik	Hi-Myc 10mo	0	0	33363	0.5	1	1	0	0
Pericytes	HiMyc_WT_10mo	Sla2	Hi-Myc 10mo	0.00205681655952506	0.00205681655952506	33462	0.501483679525223	0.445679064634177	1	0.29673590504451	0
Pericytes	HiMyc_WT_10mo	Ndrg3	Hi-Myc 10mo	0.0529730791031548	-0.0132778321569459	33074.5	0.495676348050235	0.70784517816008	1	6.82492581602374	7.57575757575758
Pericytes	HiMyc_WT_10mo	Dsn1	Hi-Myc 10mo	0.0370226980714511	0.0125174947183217	33965.5	0.509029463777238	0.340327560200135	0.975887782834624	5.34124629080119	3.53535353535354
Pericytes	HiMyc_WT_10mo	Soga1	Hi-Myc 10mo	0.241232110472005	0.118969305833323	38439.5	0.576079788987801	0.000112077233544851	0.00283370467227297	31.1572700296736	16.1616161616162
Pericytes	HiMyc_WT_10mo	Samhd1	Hi-Myc 10mo	0.246515390776484	0.119029991352294	37715	0.565221952462309	0.000517732829788328	0.0102875180477783	27.0029673590504	14.1414141414141
Pericytes	HiMyc_WT_10mo	Rbl1	Hi-Myc 10mo	0.0123408993571504	-0.00866356065981768	32946	0.49375056199982	0.346926921656633	0.985650640659855	1.78041543026706	3.03030303030303
Pericytes	HiMyc_WT_10mo	Mroh8	Hi-Myc 10mo	0	0	33363	0.5	1	1	0	0
Pericytes	HiMyc_WT_10mo	Rpn2	Hi-Myc 10mo	0.44420819764601	0.088384543459278	36580	0.548212091238797	0.0384353739666516	0.279820798160913	47.7744807121662	38.3838383838384
Pericytes	HiMyc_WT_10mo	Manbal	Hi-Myc 10mo	0.143163713946952	-0.00888962883036015	33027	0.494964481611366	0.771760600048756	1	17.8041543026706	18.6868686868687
Pericytes	HiMyc_WT_10mo	Src	Hi-Myc 10mo	0.0771507263729588	0.0365947460988802	34891.5	0.522907112669724	0.0657483167191667	0.38738059845556	10.0890207715134	5.55555555555556
Pericytes	HiMyc_WT_10mo	Gm14286	Hi-Myc 10mo	0.0123408993571504	0.0123408993571504	33957	0.508902077151335	0.0594591214158111	0.367889214375172	1.78041543026706	0
Pericytes	HiMyc_WT_10mo	Blcap	Hi-Myc 10mo	0.157057278419131	0.0943071104951911	37248	0.558223181368582	0.000280190091117581	0.00608081746226757	19.2878338278932	7.57575757575758
Pericytes	HiMyc_WT_10mo	Nnat	Hi-Myc 10mo	0.0123408993571504	-0.00516281732365634	33114.5	0.496275814525073	0.558949792228842	1	1.78041543026706	2.52525252525253
Pericytes	HiMyc_WT_10mo	Ctnnbl1	Hi-Myc 10mo	0.0855326394987119	0.0344744292161492	35049.5	0.525275005245332	0.0634285441337969	0.383156211139239	12.1661721068249	7.07070707070707
Pericytes	HiMyc_WT_10mo	Tti1	Hi-Myc 10mo	0.0123408993571504	0.0123408993571504	33957	0.508902077151335	0.0594591214158111	0.367889214375172	1.78041543026706	0
Pericytes	HiMyc_WT_10mo	Rprd1b	Hi-Myc 10mo	0.145570035063321	0.0145211523029767	34074	0.510655516590235	0.52500460758713	1	17.5074183976261	15.1515151515152
Pericytes	HiMyc_WT_10mo	Tgm2	Hi-Myc 10mo	0.12613130587196	-0.289845996816939	25950	0.38890387555076	2.19348998804656e-09	1.85479888581819e-07	13.946587537092	34.3434343434343
Pericytes	HiMyc_WT_10mo	D630003M21Rik	Hi-Myc 10mo	0	0	33363	0.5	1	1	0	0
Pericytes	HiMyc_WT_10mo	Lbp	Hi-Myc 10mo	0.0459489734232391	0.000702522180106351	33361	0.499970026676258	0.998172250413965	1	5.04451038575668	5.05050505050505
Pericytes	HiMyc_WT_10mo	Snhg11	Hi-Myc 10mo	0.00411363311905012	0.000612889782888781	33392.5	0.500442106525193	0.896663658642895	1	0.593471810089021	0.505050505050505
Pericytes	HiMyc_WT_10mo	Ralgapb	Hi-Myc 10mo	0.0870853046137402	0.0564366905316992	36005	0.53959476066301	0.00163649401216863	0.0260186593257814	11.5727002967359	3.53535353535354
Pericytes	HiMyc_WT_10mo	Adig	Hi-Myc 10mo	0.00411363311905012	0.00411363311905012	33561	0.502967359050445	0.279126821925153	0.87083143910538	0.593471810089021	0
Pericytes	HiMyc_WT_10mo	Arhgap40	Hi-Myc 10mo	0	0	33363	0.5	1	1	0	0
Pericytes	HiMyc_WT_10mo	Actr5	Hi-Myc 10mo	0.034965881511926	-0.0096857059147603	33167	0.497062614273297	0.769114960417382	1	5.04451038575668	5.55555555555556
Pericytes	HiMyc_WT_10mo	Ppp1r16b	Hi-Myc 10mo	0.0147472204735193	-0.00738422717634879	33115.5	0.496290801186944	0.560525112286365	1	1.78041543026706	2.52525252525253
Pericytes	HiMyc_WT_10mo	Fam83d	Hi-Myc 10mo	0.0353153860687699	0.000307952707156486	33272	0.498636213769745	0.888075289812414	1	4.74777448071217	5.05050505050505
Pericytes	HiMyc_WT_10mo	Dhx35	Hi-Myc 10mo	0.00617044967857518	0.00266970634241384	33491.5	0.501925786050415	0.619249103371702	1	0.890207715133531	0.505050505050505
Pericytes	HiMyc_WT_10mo	Gm826	Hi-Myc 10mo	0	0	33363	0.5	1	1	0	0
Pericytes	HiMyc_WT_10mo	Mafb	Hi-Myc 10mo	0.200570786101969	-0.0975892989554144	30886.5	0.46288553187663	0.0546317362908813	0.352942040536817	21.6617210682493	27.7777777777778
Pericytes	HiMyc_WT_10mo	Top1	Hi-Myc 10mo	2.05720378593272	0.257318073577784	40629.5	0.608900578485148	2.46423354904977e-05	0.00079240726983599	97.3293768545994	95.959595959596
Pericytes	HiMyc_WT_10mo	Plcg1	Hi-Myc 10mo	0.03942901918782	0.0114230724985293	33805	0.506624104546953	0.492338726366496	1	5.34124629080119	4.04040404040404
Pericytes	HiMyc_WT_10mo	Zhx3	Hi-Myc 10mo	0.0915484422896342	0.0168431045973533	34110	0.511195036417588	0.425937220806508	1	11.8694362017804	9.5959595959596
Pericytes	HiMyc_WT_10mo	Gm16751	Hi-Myc 10mo	0	0	33363	0.5	1	1	0	0
Pericytes	HiMyc_WT_10mo	Lpin3	Hi-Myc 10mo	0.00411363311905012	0.000612889782888781	33392.5	0.500442106525193	0.896663658642895	1	0.593471810089021	0.505050505050505
Pericytes	HiMyc_WT_10mo	Chd6	Hi-Myc 10mo	0.204643188395148	-0.0439041904409437	32651	0.489329496747894	0.580741240185558	1	23.7388724035608	24.2424242424242
Pericytes	HiMyc_WT_10mo	Ptprt	Hi-Myc 10mo	0	0	33363	0.5	1	1	0	0
Pericytes	HiMyc_WT_10mo	Srsf6	Hi-Myc 10mo	0.651524296938668	-0.134303079406253	28957	0.433968767796661	0.00820697277912357	0.0915356109038447	64.0949554896143	72.2222222222222
Pericytes	HiMyc_WT_10mo	Sgk2	Hi-Myc 10mo	0	0	33363	0.5	1	1	0	0
Pericytes	HiMyc_WT_10mo	Ift52	Hi-Myc 10mo	0.0185113490357255	-0.0150431445660304	32733	0.490558403021311	0.24301170484141	0.827966010033464	2.67062314540059	4.54545454545455
Pericytes	HiMyc_WT_10mo	Mybl2	Hi-Myc 10mo	0.00205681655952506	0.00205681655952506	33462	0.501483679525223	0.445679064634177	1	0.29673590504451	0
Pericytes	HiMyc_WT_10mo	Tox2	Hi-Myc 10mo	0.0533225836599987	-0.0248834973684436	32274	0.483679525222552	0.180844488875642	0.710835273213937	6.82492581602374	10.1010101010101
Pericytes	HiMyc_WT_10mo	Jph2	Hi-Myc 10mo	0.210689155854435	-0.0340201283934893	32204.5	0.482637952222522	0.398509955440187	1	28.1899109792285	31.3131313131313
Pericytes	HiMyc_WT_10mo	Oser1	Hi-Myc 10mo	0.617569388689103	-0.0287300778055443	32655	0.489389443395378	0.668344661741161	1	62.0178041543027	61.6161616161616
Pericytes	HiMyc_WT_10mo	2900093K20Rik	Hi-Myc 10mo	0.0238281427129601	0.00982516936831477	33780	0.50624943800018	0.398813388601233	1	3.26409495548961	2.02020202020202
Pericytes	HiMyc_WT_10mo	Gdap1l1	Hi-Myc 10mo	0	0	33363	0.5	1	1	0	0
Pericytes	HiMyc_WT_10mo	Fitm2	Hi-Myc 10mo	0.0143977159166754	-0.0016530610042738	33378.5	0.500232293259	0.971801615350627	1	2.07715133531157	2.02020202020202
Pericytes	HiMyc_WT_10mo	R3hdml	Hi-Myc 10mo	0	0	33363	0.5	1	1	0	0
Pericytes	HiMyc_WT_10mo	Ttpal	Hi-Myc 10mo	0.0853411305339119	-0.0106375788648259	33396.5	0.500502053172676	0.972331050707293	1	11.5727002967359	11.1111111111111
Pericytes	HiMyc_WT_10mo	Serinc3	Hi-Myc 10mo	1.10487703391789	0.0619683937991904	35606	0.533615082576507	0.186845107948027	0.710835273213937	87.5370919881306	85.8585858585859
Pericytes	HiMyc_WT_10mo	0610039K10Rik	Hi-Myc 10mo	0	0	33363	0.5	1	1	0	0
Pericytes	HiMyc_WT_10mo	Pkig	Hi-Myc 10mo	0.37016013112974	0.0178879795511573	33915.5	0.508280130683691	0.711898936666563	1	38.2789317507418	36.8686868686869
Pericytes	HiMyc_WT_10mo	Ada	Hi-Myc 10mo	0.0209176701520945	-8.67898648735654e-05	33249	0.498291520546713	0.818152087401553	1	2.67062314540059	3.03030303030303
Pericytes	HiMyc_WT_10mo	Wisp2	Hi-Myc 10mo	0	0	33363	0.5	1	1	0	0
Pericytes	HiMyc_WT_10mo	Ywhab	Hi-Myc 10mo	1.08626149837881	0.134988312351687	37705.5	0.565079579174535	0.0106588690058478	0.111527331930574	84.5697329376855	78.2828282828283
Pericytes	HiMyc_WT_10mo	Pabpc1l	Hi-Myc 10mo	0.00411363311905012	-0.00288785355327256	33224	0.49791685399994	0.59079979158594	1	0.593471810089021	1.01010101010101
Pericytes	HiMyc_WT_10mo	Tomm34	Hi-Myc 10mo	0.15251054763651	0.00309987225194877	33275	0.498681173755358	0.939463263209772	1	17.8041543026706	18.1818181818182
Pericytes	HiMyc_WT_10mo	Stk4	Hi-Myc 10mo	0.0965157314100249	0.0623663739918226	35957	0.538875400893205	0.00242611885106298	0.0358980683659229	11.8694362017804	4.04040404040404
Pericytes	HiMyc_WT_10mo	Wfdc12	Hi-Myc 10mo	1.65926953421764	1.40107260328512	62934	0.943170578185415	1.09663791741133e-67	6.25933507310451e-64	94.9554896142433	36.3636363636364
Pericytes	HiMyc_WT_10mo	Wfdc15b	Hi-Myc 10mo	0.0703556700660137	0.0703556700660137	35838	0.537091988130564	8.85628507453818e-05	0.00229770277882706	7.41839762611276	0
Pericytes	HiMyc_WT_10mo	Slpi	Hi-Myc 10mo	0.0274376243875135	0.0274376243875135	34056	0.510385756676558	0.0415542339104255	0.294088475213201	2.07715133531157	0
Pericytes	HiMyc_WT_10mo	Matn4	Hi-Myc 10mo	0.00411363311905012	-0.0063885968894339	33055.5	0.495391601474688	0.285974086699292	0.876905221262829	0.593471810089021	1.51515151515152
Pericytes	HiMyc_WT_10mo	Sdc4	Hi-Myc 10mo	0.768267544825689	-0.0510998370307889	31922.5	0.478411713574918	0.390077885605949	1	66.1721068249258	72.2222222222222
Pericytes	HiMyc_WT_10mo	Sys1	Hi-Myc 10mo	0.141214813245501	0.000853428109565318	33506	0.502143092647544	0.90067056464021	1	17.8041543026706	17.1717171717172
Pericytes	HiMyc_WT_10mo	Dbndd2	Hi-Myc 10mo	0.260755111101115	0.0143585191223768	34699	0.520022180259569	0.330584963700836	0.955992884566179	30.8605341246291	25.2525252525253
Pericytes	HiMyc_WT_10mo	Pigt	Hi-Myc 10mo	0.124652364911226	0.105100844654116	37487	0.561804993555735	5.7651422288522e-06	0.000227723118039662	14.8367952522255	2.52525252525253
Pericytes	HiMyc_WT_10mo	Wfdc2	Hi-Myc 10mo	0.286326700805513	0.21289062790253	39021	0.584794532865749	1.98877470128597e-06	9.02698115408749e-05	25.5192878338279	9.09090909090909
Pericytes	HiMyc_WT_10mo	Wfdc6a	Hi-Myc 10mo	0	0	33363	0.5	1	1	0	0
Pericytes	HiMyc_WT_10mo	Eppin	Hi-Myc 10mo	0.00411363311905012	0.00411363311905012	33561	0.502967359050445	0.279126821925153	0.87083143910538	0.593471810089021	0
Pericytes	HiMyc_WT_10mo	Wfdc8	Hi-Myc 10mo	0	0	33363	0.5	1	1	0	0
Pericytes	HiMyc_WT_10mo	Wfdc6b	Hi-Myc 10mo	0	0	33363	0.5	1	1	0	0
Pericytes	HiMyc_WT_10mo	Wfdc3	Hi-Myc 10mo	0.0409816843028483	0.0304794542943643	34548	0.517759194317058	0.0368072204906532	0.271604929224985	5.04451038575668	1.51515151515152
Pericytes	HiMyc_WT_10mo	Dnttip1	Hi-Myc 10mo	0.0980683965250533	0.00671741809537672	33769.5	0.506092078050535	0.676131193859664	1	12.4629080118694	11.1111111111111
Pericytes	HiMyc_WT_10mo	Ube2c	Hi-Myc 10mo	0.0324049135079042	0.0178070763468125	34039	0.510130983424752	0.171208589840534	0.695527280186697	3.56083086053412	1.51515151515152
Pericytes	HiMyc_WT_10mo	Tnnc2	Hi-Myc 10mo	0.00205681655952506	-0.0154469001212816	32619.5	0.48885741689896	0.0182970358723376	0.16796929071224	0.29673590504451	2.52525252525253
Pericytes	HiMyc_WT_10mo	Snx21	Hi-Myc 10mo	0.0562330562208644	-0.00942299122279001	33122	0.496388214489105	0.76249940549536	1	7.41839762611276	8.08080808080808
Pericytes	HiMyc_WT_10mo	Acot8	Hi-Myc 10mo	0.0459489734232391	-0.000155553763304721	33325	0.499430506848904	0.957836608126073	1	5.93471810089021	6.06060606060606
Pericytes	HiMyc_WT_10mo	Zswim3	Hi-Myc 10mo	0	0	33363	0.5	1	1	0	0
Pericytes	HiMyc_WT_10mo	Zswim1	Hi-Myc 10mo	0.0143977159166754	0.0143977159166754	34056	0.510385756676558	0.0415544400612232	0.294088475213201	2.07715133531157	0
Pericytes	HiMyc_WT_10mo	Neurl2	Hi-Myc 10mo	0	-0.00350074333616134	33194.5	0.497474747474747	0.19334619800528	0.710835273213937	0	0.505050505050505
Pericytes	HiMyc_WT_10mo	Ctsa	Hi-Myc 10mo	0.272050845492125	0.159163283229027	39427.5	0.590886610916284	2.97144893593066e-06	0.000128002171049496	31.1572700296736	13.1313131313131
Pericytes	HiMyc_WT_10mo	Pltp	Hi-Myc 10mo	0.347007694823454	0.194422228229688	40113.5	0.601167460959746	1.06187503520672e-06	5.20250406197526e-05	36.7952522255193	16.6666666666667
Pericytes	HiMyc_WT_10mo	Pcif1	Hi-Myc 10mo	0.12977430091927	0.0439718694020584	35446.5	0.531224710008093	0.0464494680154519	0.316941961823306	16.6172106824926	10.1010101010101
Pericytes	HiMyc_WT_10mo	Zfp335	Hi-Myc 10mo	0.0361690420701105	-0.00293399844411064	33349	0.499790186733807	0.983547775167471	1	5.04451038575668	5.05050505050505
Pericytes	HiMyc_WT_10mo	Zfp335os	Hi-Myc 10mo	0.00205681655952506	-0.00844541344895896	32956.5	0.493907921949465	0.114990830430909	0.552590117779011	0.29673590504451	1.51515151515152
Pericytes	HiMyc_WT_10mo	Mmp9	Hi-Myc 10mo	0	0	33363	0.5	1	1	0	0
Pericytes	HiMyc_WT_10mo	Ncoa5	Hi-Myc 10mo	0.102182029644103	0.00237662478224673	33708.5	0.505177891676408	0.731090877557644	1	13.353115727003	12.1212121212121
Pericytes	HiMyc_WT_10mo	Cd40	Hi-Myc 10mo	0.0521194231018142	0.046570876189349	35462	0.531457003267092	0.000699533143100055	0.013285918452379	6.82492581602374	0.505050505050505
Pericytes	HiMyc_WT_10mo	Slc35c2	Hi-Myc 10mo	0.0238281427129601	-0.0164646254341538	33075	0.495683841381171	0.603467963014193	1	3.26409495548961	4.04040404040404
Pericytes	HiMyc_WT_10mo	Elmo2	Hi-Myc 10mo	0.0731917401415615	0.0381843067799481	35148	0.526751191439619	0.0315589622341575	0.243584403910768	10.3857566765579	5.05050505050505
Pericytes	HiMyc_WT_10mo	Zfp334	Hi-Myc 10mo	0.00411363311905012	0.00411363311905012	33561	0.502967359050445	0.279126821925153	0.87083143910538	0.593471810089021	0
Pericytes	HiMyc_WT_10mo	Trp53rka	Hi-Myc 10mo	0.0435426523068701	-0.0463553863629488	31821.5	0.476898060725954	0.047576922661895	0.322993970054631	5.6379821958457	10.1010101010101
Pericytes	HiMyc_WT_10mo	Slc2a10	Hi-Myc 10mo	0	-0.00350074333616134	33194.5	0.497474747474747	0.19334619800528	0.710835273213937	0	0.505050505050505
Pericytes	HiMyc_WT_10mo	Eya2	Hi-Myc 10mo	0.00822726623810024	0.0047265229019389	33590.5	0.503409465575638	0.430140814445739	1	1.18694362017804	0.505050505050505
Pericytes	HiMyc_WT_10mo	Zmynd8	Hi-Myc 10mo	0.0755980612579304	0.0122530295175447	34197.5	0.512506369331295	0.324879480893309	0.944040146146765	9.79228486646884	7.07070707070707
Pericytes	HiMyc_WT_10mo	Ncoa3	Hi-Myc 10mo	0.159930888902849	-0.000576880306643074	33470.5	0.501611066151125	0.927761181323113	1	19.2878338278932	18.6868686868687
Pericytes	HiMyc_WT_10mo	Sulf2	Hi-Myc 10mo	0.00617044967857518	-0.00988032724237404	32888.5	0.492888828942241	0.132248298008499	0.585260882308985	0.593471810089021	2.02020202020202
Pericytes	HiMyc_WT_10mo	Prex1	Hi-Myc 10mo	0.00617044967857518	0.00266970634241384	33393	0.500449599856128	0.894892129494999	1	0.593471810089021	0.505050505050505
Pericytes	HiMyc_WT_10mo	Trp53rkb	Hi-Myc 10mo	0.0579403682235455	0.0509388815512229	35701	0.535038815454246	0.000556180800018858	0.0109372642939109	8.01186943620178	1.01010101010101
Pericytes	HiMyc_WT_10mo	Arfgef2	Hi-Myc 10mo	0.0270881198306697	-0.00646637377108627	33037.5	0.495121841561011	0.575730688554521	1	3.56083086053412	4.54545454545455
Pericytes	HiMyc_WT_10mo	Cse1l	Hi-Myc 10mo	0.154301452745918	0.0358026035703616	35450	0.531277163324641	0.0677006090994791	0.397140957438388	20.1780415430267	13.1313131313131
Pericytes	HiMyc_WT_10mo	Stau1	Hi-Myc 10mo	0.501500314820862	0.199172521153053	40514	0.607169619039055	5.10639855559032e-06	0.000205253847575145	54.5994065281899	32.3232323232323
Pericytes	HiMyc_WT_10mo	Ddx27	Hi-Myc 10mo	0.283420304037429	0.0752686766295006	36435	0.546039025267512	0.0250118608931426	0.209558090294069	32.0474777448071	22.7272727272727
Pericytes	HiMyc_WT_10mo	Znfx1	Hi-Myc 10mo	0.0966737270020689	0.0444257890866135	35354	0.529838443785031	0.0260256942658781	0.214820182857651	12.1661721068249	6.06060606060606
Pericytes	HiMyc_WT_10mo	Zfos1	Hi-Myc 10mo	0	0	33363	0.5	1	1	0	0
Pericytes	HiMyc_WT_10mo	Kcnb1	Hi-Myc 10mo	0.0114872433558098	-0.0445246500227717	31170	0.46713425051704	0.000159624618226809	0.00381611482590186	1.48367952522255	8.08080808080808
Pericytes	HiMyc_WT_10mo	Ptgis	Hi-Myc 10mo	0.0188608535925694	-0.0488429974273888	31527	0.472484488804964	0.00199709468646112	0.0306226114989656	2.07715133531157	7.57575757575758
Pericytes	HiMyc_WT_10mo	B4galt5	Hi-Myc 10mo	0.438264126967038	0.210435499302014	40763.5	0.610908791175854	7.49689565009185e-07	3.82057197739391e-05	46.5875370919881	23.2323232323232
Pericytes	HiMyc_WT_10mo	Slc9a8	Hi-Myc 10mo	0.0562330562208643	0.00808072545801668	33802.5	0.506586637892276	0.562993888930474	1	7.41839762611276	6.06060606060606
Pericytes	HiMyc_WT_10mo	Spata2	Hi-Myc 10mo	0.10164101612246	0.03043642176634	34672	0.519617540389054	0.172103250078092	0.697424441344147	13.0563798219585	9.09090909090909
Pericytes	HiMyc_WT_10mo	Rnf114	Hi-Myc 10mo	0.111612456440388	0.0620071859176829	35755	0.535848095195276	0.0107652583879189	0.112229047604829	13.6498516320475	6.56565656565657
Pericytes	HiMyc_WT_10mo	Snai1	Hi-Myc 10mo	0.127176470838101	0.0269812193161881	35108.5	0.526159218295717	0.0988213356049568	0.506895060255396	16.6172106824926	11.1111111111111
Pericytes	HiMyc_WT_10mo	Ube2v1	Hi-Myc 10mo	0.409158723027358	-0.00235541744041617	33352.5	0.499842640050355	0.994854588332621	1	44.8071216617211	41.9191919191919
Pericytes	HiMyc_WT_10mo	Tmem189	Hi-Myc 10mo	0.148635154511839	0.0718820132432545	36290	0.543865959296226	0.00645474565046329	0.0767943188878205	18.3976261127596	9.5959595959596
Pericytes	HiMyc_WT_10mo	Cebpb	Hi-Myc 10mo	2.96474410788285	0.051486541320291	34012.5	0.509733836885172	0.706870923814731	1	100	98.989898989899
Pericytes	HiMyc_WT_10mo	A530013C23Rik	Hi-Myc 10mo	0.0143977159166754	-0.010107487436454	32876.5	0.49270898899979	0.308668979440423	0.910295432405714	2.07715133531157	3.53535353535354
Pericytes	HiMyc_WT_10mo	9230111E07Rik	Hi-Myc 10mo	0	0	33363	0.5	1	1	0	0
Pericytes	HiMyc_WT_10mo	1200007C13Rik	Hi-Myc 10mo	0.0267386152738258	0.0106878383528766	34131.5	0.511517249647813	0.131601370933251	0.584566689739021	3.85756676557863	1.51515151515152
Pericytes	HiMyc_WT_10mo	Ptpn1	Hi-Myc 10mo	0.77784389402146	0.106197074631872	36733	0.55050505050505	0.0433616745983923	0.304012689923946	69.1394658753709	54.040404040404
Pericytes	HiMyc_WT_10mo	Fam65c	Hi-Myc 10mo	0	0	33363	0.5	1	1	0	0
Pericytes	HiMyc_WT_10mo	Pard6b	Hi-Myc 10mo	0.0344617300674293	0.0149102098103187	33814.5	0.506766477834727	0.402956584156106	1	3.85756676557863	2.52525252525253
Pericytes	HiMyc_WT_10mo	Adnp	Hi-Myc 10mo	0.36355255675218	0.120536927672142	38216	0.572730270059647	0.00101197963604787	0.0178138065309244	42.433234421365	26.7676767676768
Pericytes	HiMyc_WT_10mo	Dpm1	Hi-Myc 10mo	0.468568163259206	0.0651243021260797	35753	0.535818121871534	0.128571246755073	0.580459963630568	49.8516320474777	40.9090909090909
Pericytes	HiMyc_WT_10mo	Mocs3	Hi-Myc 10mo	0.0562330562208644	0.0025321785455515	33623.5	0.503904025417379	0.735104887672475	1	7.41839762611276	6.56565656565657
Pericytes	HiMyc_WT_10mo	Kcng1	Hi-Myc 10mo	0	0	33363	0.5	1	1	0	0
Pericytes	HiMyc_WT_10mo	Nfatc2	Hi-Myc 10mo	0.043892156863714	0.0368906701913913	34911	0.523199352576207	0.00770714189516242	0.0877177251288401	5.6379821958457	1.01010101010101
Pericytes	HiMyc_WT_10mo	Atp9a	Hi-Myc 10mo	0.121510172604022	0.0663563551688521	36493.5	0.546915744986962	0.00192705395230441	0.0296872933772348	16.6172106824926	7.07070707070707
Pericytes	HiMyc_WT_10mo	Zfp64	Hi-Myc 10mo	0.0431931477500263	0.016640140820593	34252	0.513323142403261	0.182153453102923	0.710835273213937	6.23145400593472	3.53535353535354
Pericytes	HiMyc_WT_10mo	Tshz2	Hi-Myc 10mo	0.746374237579279	0.185170397469904	38734.5	0.580500854239727	0.00111974537155642	0.0192506826641601	64.3916913946587	45.959595959596
Pericytes	HiMyc_WT_10mo	Gm26883	Hi-Myc 10mo	0	0	33363	0.5	1	1	0	0
Pericytes	HiMyc_WT_10mo	Zfp217	Hi-Myc 10mo	0.0291449363901947	0.0130941594692455	33973.5	0.509149357072206	0.244850599396511	0.832685088259128	3.85756676557863	2.02020202020202
Pericytes	HiMyc_WT_10mo	Gm17619	Hi-Myc 10mo	0	0	33363	0.5	1	1	0	0
Pericytes	HiMyc_WT_10mo	Pfdn4	Hi-Myc 10mo	0.332545661471652	0.0302806078038352	34569	0.518073914216347	0.409814847588485	1	36.7952522255193	32.3232323232323
Pericytes	HiMyc_WT_10mo	Gm16796	Hi-Myc 10mo	0	0	33363	0.5	1	1	0	0
Pericytes	HiMyc_WT_10mo	Fam210b	Hi-Myc 10mo	0.03942901918782	0.0163767555945481	34131	0.511509756316878	0.21503516186345	0.763406590033344	5.34124629080119	3.03030303030303
Pericytes	HiMyc_WT_10mo	Aurka	Hi-Myc 10mo	0.00205681655952506	-0.00144392677663628	33293.5	0.49895842699997	0.705345877692683	1	0.29673590504451	0.505050505050505
Pericytes	HiMyc_WT_10mo	Cstf1	Hi-Myc 10mo	0.0246817987143007	0.0106788253696554	33877	0.507703144201661	0.313428990249192	0.919308488743486	3.56083086053412	2.02020202020202
Pericytes	HiMyc_WT_10mo	Cass4	Hi-Myc 10mo	0	0	33363	0.5	1	1	0	0
Pericytes	HiMyc_WT_10mo	Rtfdc1	Hi-Myc 10mo	0	0	33363	0.5	1	1	0	0
Pericytes	HiMyc_WT_10mo	Fam209	Hi-Myc 10mo	0	0	33363	0.5	1	1	0	0
Pericytes	HiMyc_WT_10mo	Tfap2c	Hi-Myc 10mo	0.01971450959391	0.0115860352886873	34081	0.510760423223331	0.076449367926056	0.428477967098601	2.67062314540059	0.505050505050505
Pericytes	HiMyc_WT_10mo	Bmp7	Hi-Myc 10mo	0.00617044967857518	-0.00988032724237404	32984.5	0.494327548481851	0.265951558738203	0.87083143910538	0.890207715133531	2.02020202020202
Pericytes	HiMyc_WT_10mo	Rae1	Hi-Myc 10mo	0.112274603476929	0.0083735914624644	33973	0.50914186374127	0.543922440323774	1	13.6498516320475	11.6161616161616
Pericytes	HiMyc_WT_10mo	Rbm38	Hi-Myc 10mo	0.310724255584246	0.0449195750379009	35169	0.527065911338908	0.20562046755343	0.744261167124727	34.7181008902077	28.2828282828283
Pericytes	HiMyc_WT_10mo	Zbp1	Hi-Myc 10mo	0.0841748320528745	0.0570269613069949	35748.5	0.535750681893115	0.00191455444158073	0.0295345894971146	9.79228486646884	2.52525252525253
Pericytes	HiMyc_WT_10mo	Pmepa1	Hi-Myc 10mo	1.55674362979246	0.698558071482063	48394.5	0.725272007912957	1.67290469082731e-18	6.4735740671658e-16	86.9436201780415	65.6565656565657
Pericytes	HiMyc_WT_10mo	Rab22a	Hi-Myc 10mo	0.344933291858381	0.142679814741918	39055	0.585304079369361	7.87912862258109e-05	0.00210149983156716	40.3560830860534	22.2222222222222
Pericytes	HiMyc_WT_10mo	Vapb	Hi-Myc 10mo	0.326731236597961	0.0918440818231454	36773	0.551104516979888	0.0179714319548629	0.166048467406505	37.3887240356083	27.2727272727273
Pericytes	HiMyc_WT_10mo	Stx16	Hi-Myc 10mo	0.111612456440388	0.0375019825645535	34885	0.522809699367563	0.129477158182077	0.581793544273765	14.540059347181	10.1010101010101
Pericytes	HiMyc_WT_10mo	Npepl1	Hi-Myc 10mo	0.0738907492552493	-0.0162705015415345	32743.5	0.490715762970956	0.499261946367224	1	9.79228486646884	11.6161616161616
Pericytes	HiMyc_WT_10mo	Gnas	Hi-Myc 10mo	2.16993115146316	-0.0174523583562962	34063.5	0.51049815664059	0.684260529410992	1	99.7032640949555	100
Pericytes	HiMyc_WT_10mo	Gm20721	Hi-Myc 10mo	0.0575908636667017	0.0365864036497336	35124	0.526391511554716	0.0158793511196738	0.150807597925654	8.30860534124629	3.03030303030303
Pericytes	HiMyc_WT_10mo	Nelfcd	Hi-Myc 10mo	0.0217713261534351	0.00426760947262837	33513	0.50224799928064	0.761999678502457	1	2.9673590504451	2.52525252525253
Pericytes	HiMyc_WT_10mo	Ctsz	Hi-Myc 10mo	0.468265389731941	0.314164243378325	44227	0.662815094565836	3.27078550748935e-13	5.97402431371915e-11	49.2581602373887	17.6767676767677
Pericytes	HiMyc_WT_10mo	Atp5e	Hi-Myc 10mo	1.33461532275659	0.00231528281308924	33995.5	0.509479063633366	0.711623430337465	1	92.8783382789317	93.4343434343434
Pericytes	HiMyc_WT_10mo	Slmo2	Hi-Myc 10mo	0	0	33363	0.5	1	1	0	0
Pericytes	HiMyc_WT_10mo	Edn3	Hi-Myc 10mo	0	0	33363	0.5	1	1	0	0
Pericytes	HiMyc_WT_10mo	Gm14399	Hi-Myc 10mo	0	0	33363	0.5	1	1	0	0
Pericytes	HiMyc_WT_10mo	Gm14391	Hi-Myc 10mo	0	0	33363	0.5	1	1	0	0
Pericytes	HiMyc_WT_10mo	Gm6710	Hi-Myc 10mo	0.00822726623810024	0.00822726623810024	33759	0.50593471810089	0.12468824894879	0.570492467284536	1.18694362017804	0
Pericytes	HiMyc_WT_10mo	Gm14305	Hi-Myc 10mo	0	0	33363	0.5	1	1	0	0
Pericytes	HiMyc_WT_10mo	Gm14419	Hi-Myc 10mo	0	0	33363	0.5	1	1	0	0
Pericytes	HiMyc_WT_10mo	Gm14410	Hi-Myc 10mo	0	0	33363	0.5	1	1	0	0
Pericytes	HiMyc_WT_10mo	Gm14418	Hi-Myc 10mo	0.00617044967857518	-0.000831036993747499	33323	0.499400533525163	0.890806020455385	1	0.890207715133531	1.01010101010101
Pericytes	HiMyc_WT_10mo	Gm14403	Hi-Myc 10mo	0.0143977159166754	-0.00660674410029262	33045	0.495234241525043	0.490496616794207	1	2.07715133531157	3.03030303030303
Pericytes	HiMyc_WT_10mo	Gm14322	Hi-Myc 10mo	0	0	33363	0.5	1	1	0	0
Pericytes	HiMyc_WT_10mo	Gm14325	Hi-Myc 10mo	0.00617044967857518	0.00617044967857518	33660	0.504451038575668	0.184217279503232	0.710835273213937	0.890207715133531	0
Pericytes	HiMyc_WT_10mo	Gm14327	Hi-Myc 10mo	0	0	33363	0.5	1	1	0	0
Pericytes	HiMyc_WT_10mo	Gm14326	Hi-Myc 10mo	0	0	33363	0.5	1	1	0	0
Pericytes	HiMyc_WT_10mo	Etohi1	Hi-Myc 10mo	0	0	33363	0.5	1	1	0	0
Pericytes	HiMyc_WT_10mo	Gm26869	Hi-Myc 10mo	0	0	33363	0.5	1	1	0	0
Pericytes	HiMyc_WT_10mo	Zfp931	Hi-Myc 10mo	0.0308522483928759	0.00429924146344266	33661	0.504466025237539	0.616358388161459	1	4.45103857566766	3.53535353535354
Pericytes	HiMyc_WT_10mo	Ppp1r3d	Hi-Myc 10mo	0	0	33363	0.5	1	1	0	0
Pericytes	HiMyc_WT_10mo	Cdh4	Hi-Myc 10mo	0.00822726623810024	0.0047265229019389	33590.5	0.503409465575638	0.430140814445739	1	1.18694362017804	0.505050505050505
Pericytes	HiMyc_WT_10mo	Taf4a	Hi-Myc 10mo	0	0	33363	0.5	1	1	0	0
Pericytes	HiMyc_WT_10mo	Lsm14b	Hi-Myc 10mo	0.0497131019854453	-0.0430280762040959	31499.5	0.472072355603513	0.026321872031871	0.216872847477318	6.52818991097923	12.1212121212121
Pericytes	HiMyc_WT_10mo	Psma7	Hi-Myc 10mo	0.920694553479478	0.0943314507847929	36301	0.544030812576807	0.0821853643595508	0.451159907115389	75.6676557863502	70.7070707070707
Pericytes	HiMyc_WT_10mo	Ss18l1	Hi-Myc 10mo	0.080914854935165	-0.0387052823107668	31560	0.472979048646704	0.0706071498483953	0.410081871836355	10.6824925816024	16.1616161616162
Pericytes	HiMyc_WT_10mo	Mtg2	Hi-Myc 10mo	0.0634151574928241	0.00330765696163492	32997	0.494514881755238	0.638424031470432	1	6.82492581602374	8.08080808080808
Pericytes	HiMyc_WT_10mo	Osbpl2	Hi-Myc 10mo	0.0303480969483792	-0.00875494356584194	32967	0.49406528189911	0.514420194034019	1	3.85756676557863	5.05050505050505
Pericytes	HiMyc_WT_10mo	Adrm1	Hi-Myc 10mo	0.311328566496683	0.0356165197583003	35029.5	0.524975272007913	0.246028172796631	0.833477869510779	35.3115727002967	29.2929292929293
Pericytes	HiMyc_WT_10mo	Lama5	Hi-Myc 10mo	0.165634049214075	-0.0971392718125706	30326	0.454485507897971	0.0160520702087569	0.152257920621574	19.5845697329377	27.7777777777778
Pericytes	HiMyc_WT_10mo	Rps21	Hi-Myc 10mo	2.62223931221754	0.119408905853627	37912.5	0.568181818181818	0.00830188707439311	0.0924587238026678	100	100
Pericytes	HiMyc_WT_10mo	Cables2	Hi-Myc 10mo	0.0299985923915353	-0.004150765026667	33384	0.50031471989929	0.972461958442009	1	4.15430267062314	4.04040404040404
Pericytes	HiMyc_WT_10mo	Gata5	Hi-Myc 10mo	0	0	33363	0.5	1	1	0	0
Pericytes	HiMyc_WT_10mo	B230312C02Rik	Hi-Myc 10mo	0	0	33363	0.5	1	1	0	0
Pericytes	HiMyc_WT_10mo	Slco4a1	Hi-Myc 10mo	0.0274376243875135	0.0113868474665643	33780.5	0.506256931331115	0.398280278495321	1	3.26409495548961	2.02020202020202
Pericytes	HiMyc_WT_10mo	Mrgbp	Hi-Myc 10mo	0.0423394917486857	-0.000264292101696789	33383.5	0.500307226568354	0.97681154696493	1	5.6379821958457	5.55555555555556
Pericytes	HiMyc_WT_10mo	Ogfr	Hi-Myc 10mo	0.271775065089575	0.0692526762836227	36441.5	0.546136438569673	0.0249065267347067	0.209059158779444	32.6409495548961	22.2222222222222
Pericytes	HiMyc_WT_10mo	Col9a3	Hi-Myc 10mo	0.0102840827976253	0.00328259612530262	33521	0.502367892575608	0.643001718217478	1	1.48367952522255	1.01010101010101
Pericytes	HiMyc_WT_10mo	Tcfl5	Hi-Myc 10mo	0.00411363311905012	-0.00288785355327256	33224	0.49791685399994	0.59079979158594	1	0.593471810089021	1.01010101010101
Pericytes	HiMyc_WT_10mo	Dido1	Hi-Myc 10mo	0.376098182730954	0.0345239168594199	35099	0.526016845007943	0.252435734148538	0.847552977403716	43.026706231454	35.8585858585859
Pericytes	HiMyc_WT_10mo	Gid8	Hi-Myc 10mo	0.0361690420701105	0.00816309538081978	33702	0.505080478374247	0.591725833050843	1	5.04451038575668	4.04040404040404
Pericytes	HiMyc_WT_10mo	Slc17a9	Hi-Myc 10mo	0.0123408993571504	0.0123408993571504	33957	0.508902077151335	0.0594591214158111	0.367889214375172	1.78041543026706	0
Pericytes	HiMyc_WT_10mo	Ythdf1	Hi-Myc 10mo	0.391268631915611	0.0496886664815531	35537.5	0.532588496238348	0.151861677789994	0.641805092281938	43.3234421364985	34.3434343434343
Pericytes	HiMyc_WT_10mo	Nkain4	Hi-Myc 10mo	0.00205681655952506	0.00205681655952506	33462	0.501483679525223	0.445679064634177	1	0.29673590504451	0
Pericytes	HiMyc_WT_10mo	Arfgap1	Hi-Myc 10mo	0.0353153860687699	-0.00788326159805896	33150	0.496807841021491	0.73639436930079	1	4.45103857566766	5.05050505050505
Pericytes	HiMyc_WT_10mo	Col20a1	Hi-Myc 10mo	0.0140014803302525	0.00145144674546462	33352	0.49983514671942	0.976918601595001	1	1.48367952522255	1.51515151515152
Pericytes	HiMyc_WT_10mo	Chrna4	Hi-Myc 10mo	0	0	33363	0.5	1	1	0	0
Pericytes	HiMyc_WT_10mo	Ppdpf	Hi-Myc 10mo	0.0922105893261749	0.00845596138526744	33593.5	0.503454425561251	0.806263241963859	1	11.2759643916914	10.6060606060606
Pericytes	HiMyc_WT_10mo	Helz2	Hi-Myc 10mo	0.159040370824361	0.047543008321128	35219.5	0.527822737763391	0.0937545096589768	0.487320369303589	18.3976261127596	12.6262626262626
Pericytes	HiMyc_WT_10mo	Gmeb2	Hi-Myc 10mo	0.0882884651719247	0.0366353910729157	35015.5	0.52476545874172	0.0623724379173028	0.379638797677936	11.5727002967359	6.56565656565657
Pericytes	HiMyc_WT_10mo	Rtel1	Hi-Myc 10mo	0.00822726623810024	0.00122577956577756	33422	0.500884213050385	0.852618103130351	1	1.18694362017804	1.01010101010101
Pericytes	HiMyc_WT_10mo	Arfrp1	Hi-Myc 10mo	0.11502708044575	0.00267164199910599	33679.5	0.504743278482151	0.76382464418442	1	14.8367952522255	13.6363636363636
Pericytes	HiMyc_WT_10mo	Zgpat	Hi-Myc 10mo	0.0258849592724852	0.00428563543907077	33699	0.505035518388634	0.522418765075088	1	3.56083086053412	2.52525252525253
Pericytes	HiMyc_WT_10mo	Lime1	Hi-Myc 10mo	0	0	33363	0.5	1	1	0	0
Pericytes	HiMyc_WT_10mo	Zbtb46	Hi-Myc 10mo	0.0226249821547757	0.0135756919061491	34109.5	0.511187543086653	0.105183697459934	0.525413361851817	3.26409495548961	1.01010101010101
Pericytes	HiMyc_WT_10mo	Tpd52l2	Hi-Myc 10mo	0.198737971835667	-0.00556330885710088	33313	0.499250666906453	0.969057690700848	1	23.4421364985163	23.2323232323232
Pericytes	HiMyc_WT_10mo	Dnajc5	Hi-Myc 10mo	0.378087972544967	0.0192161616821228	34187.5	0.512356502712586	0.584469322101474	1	40.3560830860534	36.3636363636364
Pericytes	HiMyc_WT_10mo	Uckl1	Hi-Myc 10mo	0.0567372076653611	0.0155863635748361	34315.5	0.514274795432065	0.209664700282193	0.754187740118688	8.01186943620178	5.05050505050505
Pericytes	HiMyc_WT_10mo	Uckl1os	Hi-Myc 10mo	0	0	33363	0.5	1	1	0	0
Pericytes	HiMyc_WT_10mo	Zfp512b	Hi-Myc 10mo	0.0320554089510604	0.0145516922702537	34008	0.509666396906753	0.255886412562886	0.856117040624743	4.45103857566766	2.52525252525253
Pericytes	HiMyc_WT_10mo	Prpf6	Hi-Myc 10mo	0.117782906118963	-0.058775640011478	31300.5	0.469090009891197	0.0673820049750985	0.39557689781087	14.8367952522255	20.7070707070707
Pericytes	HiMyc_WT_10mo	Samd10	Hi-Myc 10mo	0.00411363311905012	0.00411363311905012	33561	0.502967359050445	0.279126821925153	0.87083143910538	0.593471810089021	0
Pericytes	HiMyc_WT_10mo	Sox18	Hi-Myc 10mo	0	-0.0186307043137067	32689	0.48989898989899	0.00893227605537006	0.0973452454661593	0	2.02020202020202
Pericytes	HiMyc_WT_10mo	Tcea2	Hi-Myc 10mo	0.00411363311905012	0.000612889782888781	33392.5	0.500442106525193	0.896663658642895	1	0.593471810089021	0.505050505050505
Pericytes	HiMyc_WT_10mo	Rgs19	Hi-Myc 10mo	0.0164545324762005	0.00245155913155513	33481	0.50176842610077	0.790742957926617	1	2.37388724035608	2.02020202020202
Pericytes	HiMyc_WT_10mo	Pcmtd2	Hi-Myc 10mo	0.0258849592724852	-0.00271585123325192	33363	0.5	1	1	3.56083086053412	3.53535353535354
Pericytes	HiMyc_WT_10mo	Polr3k	Hi-Myc 10mo	0.100125213084578	0.0268728151521549	34648	0.519257860504151	0.180145043847279	0.710835273213937	13.0563798219585	9.09090909090909
Pericytes	HiMyc_WT_10mo	Nudt11	Hi-Myc 10mo	0.0102840827976253	-0.00576669412332392	33181.5	0.497279920870425	0.637880408245326	1	1.48367952522255	2.02020202020202
Pericytes	HiMyc_WT_10mo	Nudt10	Hi-Myc 10mo	0.00205681655952506	-0.00144392677663628	33293.5	0.49895842699997	0.705345877692683	1	0.29673590504451	0.505050505050505
Pericytes	HiMyc_WT_10mo	Shroom4	Hi-Myc 10mo	0.0123408993571504	0.00533941268482768	33620	0.50385157210083	0.479713601139476	1	1.78041543026706	1.01010101010101
Pericytes	HiMyc_WT_10mo	Clcn5	Hi-Myc 10mo	0.0893001167653093	0.0747022796042175	36308	0.544135719209903	0.000127591771572331	0.00315948778391312	10.3857566765579	1.51515151515152
Pericytes	HiMyc_WT_10mo	Usp27x	Hi-Myc 10mo	0.0123408993571504	0.00884015602098902	33788.5	0.506376824626083	0.211032831779544	0.754187740118688	1.78041543026706	0.505050505050505
Pericytes	HiMyc_WT_10mo	Ppp1r3f	Hi-Myc 10mo	0	-0.00350074333616134	33194.5	0.497474747474747	0.19334619800528	0.710835273213937	0	0.505050505050505
Pericytes	HiMyc_WT_10mo	Ccdc22	Hi-Myc 10mo	0.0299985923915353	0.00549338903840594	33573	0.503147198992896	0.718271583543064	1	4.15430267062314	3.53535353535354
Pericytes	HiMyc_WT_10mo	Prickle3	Hi-Myc 10mo	0.0102840827976253	0.00678333946146396	33689.5	0.50489314510086	0.300537675276113	0.892969243132346	1.48367952522255	0.505050505050505
Pericytes	HiMyc_WT_10mo	Plp2	Hi-Myc 10mo	0.138663714193911	0.0286192914505348	34675.5	0.519669993705602	0.224598221476991	0.783109650968414	16.9139465875371	12.6262626262626
Pericytes	HiMyc_WT_10mo	Magix	Hi-Myc 10mo	0.00205681655952506	0.00205681655952506	33462	0.501483679525223	0.445679064634177	1	0.29673590504451	0
Pericytes	HiMyc_WT_10mo	Gpkow	Hi-Myc 10mo	0.12240069068251	0.0561497794224094	36081.5	0.540741240296136	0.00677398620534816	0.0797611547469334	16.0237388724036	7.57575757575758
Pericytes	HiMyc_WT_10mo	Wdr45	Hi-Myc 10mo	0.03942901918782	-0.0142718584874929	32931.5	0.493533255402692	0.537397300377796	1	5.34124629080119	6.56565656565657
Pericytes	HiMyc_WT_10mo	Praf2	Hi-Myc 10mo	0.0690781070225114	0.0165669569800913	34078	0.510715463237718	0.389443645695364	1	9.19881305637982	7.07070707070707
Pericytes	HiMyc_WT_10mo	Ccdc120	Hi-Myc 10mo	0.0102840827976253	0.00328259612530262	33521	0.502367892575608	0.643001718217478	1	1.48367952522255	1.01010101010101
Pericytes	HiMyc_WT_10mo	Tfe3	Hi-Myc 10mo	0.120189227235332	0.0399353426305861	34869	0.522569912777628	0.133804457447887	0.588610706742335	14.540059347181	10.1010101010101
Pericytes	HiMyc_WT_10mo	Gripap1	Hi-Myc 10mo	0.128416493473432	0.0797320388941311	36613.5	0.548714144411474	0.000895098301665516	0.0162061771017648	15.727002967359	6.06060606060606
Pericytes	HiMyc_WT_10mo	Otud5	Hi-Myc 10mo	0.155349966416449	0.0394937846336435	34948.5	0.523761352396367	0.156190410638081	0.655511629646697	18.3976261127596	13.6363636363636
Pericytes	HiMyc_WT_10mo	Pim2	Hi-Myc 10mo	0.0567372076653611	-0.0167784023940271	32573.5	0.488168030452897	0.346704946065731	0.985650640659855	7.71513353115727	10.1010101010101
Pericytes	HiMyc_WT_10mo	Slc35a2	Hi-Myc 10mo	0.0521194231018142	-0.0322300686555396	32229.5	0.483012618769295	0.163700817667229	0.676551082097431	6.82492581602374	10.1010101010101
Pericytes	HiMyc_WT_10mo	Pqbp1	Hi-Myc 10mo	0.249772019189802	0.013511461811534	34121.5	0.511367383029104	0.580193077359725	1	29.9703264094956	26.7676767676768
Pericytes	HiMyc_WT_10mo	Timm17b	Hi-Myc 10mo	0.0944589148504998	-0.049609385311093	32059	0.480457392920301	0.210141178188844	0.754187740118688	12.7596439169139	16.1616161616162
Pericytes	HiMyc_WT_10mo	Pcsk1n	Hi-Myc 10mo	0.00411363311905012	0.000612889782888781	33392.5	0.500442106525193	0.896663658642895	1	0.593471810089021	0.505050505050505
Pericytes	HiMyc_WT_10mo	Hdac6	Hi-Myc 10mo	0.0164545324762005	0.00245155913155513	33481	0.50176842610077	0.790742957926617	1	2.37388724035608	2.02020202020202
Pericytes	HiMyc_WT_10mo	Suv39h1	Hi-Myc 10mo	0.05914352878173	0.0220882918438127	34259.5	0.513435542367293	0.231801995342575	0.801130995408162	7.71513353115727	5.05050505050505
Pericytes	HiMyc_WT_10mo	Wdr13	Hi-Myc 10mo	0.0709434146172366	-0.0113582735638134	33098	0.496028534604202	0.765409125518088	1	9.49554896142433	10.1010101010101
Pericytes	HiMyc_WT_10mo	Rbm3	Hi-Myc 10mo	1.80258583633427	0.220343288766603	40699.5	0.609949644816114	1.96038449582189e-05	0.000646785237342623	97.6261127596439	96.4646464646465
Pericytes	HiMyc_WT_10mo	Rbm3os	Hi-Myc 10mo	0	0	33363	0.5	1	1	0	0
Pericytes	HiMyc_WT_10mo	Tbc1d25	Hi-Myc 10mo	0.0102840827976253	-0.000218147210858718	33352.5	0.499842640050355	0.978017771709434	1	1.48367952522255	1.51515151515152
Pericytes	HiMyc_WT_10mo	Ebp	Hi-Myc 10mo	0.157491054413724	0.0492312231196874	35032	0.52501273866259	0.13537159177158	0.593560363306501	18.3976261127596	13.6363636363636
Pericytes	HiMyc_WT_10mo	Porcn	Hi-Myc 10mo	0.0123408993571504	-0.001662073987495	33283	0.498801067050325	0.8443772204449	1	1.78041543026706	2.02020202020202
Pericytes	HiMyc_WT_10mo	Ftsj1	Hi-Myc 10mo	0.0959747178883811	-0.149296040990563	28682	0.429847435782154	3.86082071262074e-05	0.0011462470440812	12.4629080118694	25.7575757575758
Pericytes	HiMyc_WT_10mo	Slc38a5	Hi-Myc 10mo	0	0	33363	0.5	1	1	0	0
Pericytes	HiMyc_WT_10mo	B630019K06Rik	Hi-Myc 10mo	0.00411363311905012	-0.00288785355327256	33224	0.49791685399994	0.59079979158594	1	0.593471810089021	1.01010101010101
Pericytes	HiMyc_WT_10mo	Lancl3	Hi-Myc 10mo	0.0205681655952506	0.00101664533814005	33669	0.504585918532506	0.522189238614185	1	2.9673590504451	2.02020202020202
Pericytes	HiMyc_WT_10mo	Xk	Hi-Myc 10mo	0.00205681655952506	-0.00144392677663628	33293.5	0.49895842699997	0.705345877692683	1	0.29673590504451	0.505050505050505
Pericytes	HiMyc_WT_10mo	1700012L04Rik	Hi-Myc 10mo	0	0	33363	0.5	1	1	0	0
Pericytes	HiMyc_WT_10mo	Cybb	Hi-Myc 10mo	0.0121493903923504	0.0121493903923504	33759	0.50593471810089	0.124687917256429	0.570492467284536	1.18694362017804	0
Pericytes	HiMyc_WT_10mo	Dynlt3	Hi-Myc 10mo	0.372646696648444	0.0520936879502906	35759.5	0.535915535173695	0.109117142132819	0.537255439300061	41.5430267062315	31.8181818181818
Pericytes	HiMyc_WT_10mo	Hypm	Hi-Myc 10mo	0	0	33363	0.5	1	1	0	0
Pericytes	HiMyc_WT_10mo	Sytl5	Hi-Myc 10mo	0.00205681655952506	0.00205681655952506	33462	0.501483679525223	0.445679064634177	1	0.29673590504451	0
Pericytes	HiMyc_WT_10mo	Srpx	Hi-Myc 10mo	0.0814190063796617	0.0604145463626937	36216	0.542756946317777	0.000588909905776081	0.0114624058472069	11.5727002967359	3.03030303030303
Pericytes	HiMyc_WT_10mo	Rpgr	Hi-Myc 10mo	0.00617044967857518	-0.0148340103383929	32649	0.489299523424153	0.0635544904552712	0.383156211139239	0.890207715133531	3.03030303030303
Pericytes	HiMyc_WT_10mo	Tspan7	Hi-Myc 10mo	0.0320554089510604	-0.0160969218117873	32809.5	0.491704882654438	0.398291511440604	1	4.45103857566766	6.06060606060606
Pericytes	HiMyc_WT_10mo	Mid1ip1	Hi-Myc 10mo	0.162939408369357	0.0363120848885777	35197.5	0.52749303120223	0.104003110003191	0.524866269779589	19.2878338278932	13.1313131313131
Pericytes	HiMyc_WT_10mo	Bcor	Hi-Myc 10mo	0.107848327878182	-0.00160123104874769	33395	0.50047957317987	0.975281373203517	1	13.353115727003	13.1313131313131
Pericytes	HiMyc_WT_10mo	Atp6ap2	Hi-Myc 10mo	0.492409523628989	0.011926812381377	33812	0.50672901118005	0.779120463820249	1	51.0385756676558	49.4949494949495
Pericytes	HiMyc_WT_10mo	1810030O07Rik	Hi-Myc 10mo	0.127562837472092	0.0794105067092442	36775.5	0.551141983634565	0.00057741273277441	0.0112867381010039	16.3204747774481	6.06060606060606
Pericytes	HiMyc_WT_10mo	Med14	Hi-Myc 10mo	0.264630504225786	0.0761167883270035	36018	0.539789587267332	0.0503237953395426	0.336439991624333	30.5637982195846	23.2323232323232
Pericytes	HiMyc_WT_10mo	Usp9x	Hi-Myc 10mo	0.75395262064798	0.0656196334616468	35177	0.527185804633876	0.277242040541608	0.87083143910538	66.7655786350148	58.5858585858586
Pericytes	HiMyc_WT_10mo	2010308F09Rik	Hi-Myc 10mo	0	0	33363	0.5	1	1	0	0
Pericytes	HiMyc_WT_10mo	Ddx3x	Hi-Myc 10mo	1.45171943138846	-0.172563574227375	28295	0.424047597638102	0.00314883499854131	0.0442951644187904	94.0652818991098	95.959595959596
Pericytes	HiMyc_WT_10mo	Nyx	Hi-Myc 10mo	0.00205681655952506	0.00205681655952506	33462	0.501483679525223	0.445679064634177	1	0.29673590504451	0
Pericytes	HiMyc_WT_10mo	Cask	Hi-Myc 10mo	0.149139305956336	0.0653846780154284	36379	0.54519977220274	0.00663245695936919	0.0783776526083634	19.8813056379822	10.6060606060606
Pericytes	HiMyc_WT_10mo	Maoa	Hi-Myc 10mo	0.108701983879522	-0.0518057853299697	31663.5	0.474530168150346	0.11399083181868	0.552590117779011	13.353115727003	18.1818181818182
Pericytes	HiMyc_WT_10mo	Maob	Hi-Myc 10mo	0.00531679367723458	-0.00168469299508809	33225	0.497931840661811	0.593481905567067	1	0.593471810089021	1.01010101010101
Pericytes	HiMyc_WT_10mo	Fundc1	Hi-Myc 10mo	0.0476562854259203	0.00359956181568032	33520	0.502352905913737	0.830154747823477	1	6.52818991097923	6.06060606060606
Pericytes	HiMyc_WT_10mo	Kdm6a	Hi-Myc 10mo	0.146736333544358	0.0302852879451059	34633	0.519033060576087	0.255831178381933	0.856117040624743	18.1008902077151	14.1414141414141
Pericytes	HiMyc_WT_10mo	Gm26652	Hi-Myc 10mo	0.00411363311905012	0.00411363311905012	33561	0.502967359050445	0.279126821925153	0.87083143910538	0.593471810089021	0
Pericytes	HiMyc_WT_10mo	Chst7	Hi-Myc 10mo	0.0555340471071766	0.0345295870902086	35025	0.524907832029494	0.0209944779849142	0.184497662383978	8.01186943620178	3.03030303030303
Pericytes	HiMyc_WT_10mo	Slc9a7	Hi-Myc 10mo	0.00205681655952506	0.00205681655952506	33462	0.501483679525223	0.445679064634177	1	0.29673590504451	0
Pericytes	HiMyc_WT_10mo	Rp2	Hi-Myc 10mo	0.0567372076653611	0.0231827140636051	34510.5	0.517197194496898	0.125782955122258	0.572518071849335	8.01186943620178	4.54545454545455
Pericytes	HiMyc_WT_10mo	Jade3	Hi-Myc 10mo	0.0332585695092448	-0.00174886385236857	33173	0.497152534244522	0.763993052275058	1	4.45103857566766	5.05050505050505
Pericytes	HiMyc_WT_10mo	Rgn	Hi-Myc 10mo	0	0	33363	0.5	1	1	0	0
Pericytes	HiMyc_WT_10mo	Ndufb11	Hi-Myc 10mo	0.702047672600266	-0.106015289208679	30365	0.455069987710937	0.073177941763315	0.419148416557512	67.9525222551929	70.2020202020202
Pericytes	HiMyc_WT_10mo	Rbm10	Hi-Myc 10mo	0.0579403682235455	-0.0153120297088779	32868.5	0.492589095704823	0.547840468408824	1	7.71513353115727	9.09090909090909
Pericytes	HiMyc_WT_10mo	Uba1	Hi-Myc 10mo	0.40042395664037	0.0799348424753148	36476	0.54665347840422	0.0405132888649056	0.290593433262538	44.5103857566766	33.3333333333333
Pericytes	HiMyc_WT_10mo	Cdk16	Hi-Myc 10mo	0.0841748320528746	0.0520732782109761	35903.5	0.53807361448311	0.00222302055591416	0.0333686931703329	11.2759643916914	3.53535353535354
Pericytes	HiMyc_WT_10mo	Usp11	Hi-Myc 10mo	0.0114872433558098	-0.0115650202374621	32847.5	0.492274375805533	0.224891249997512	0.783805277496615	1.48367952522255	3.03030303030303
Pericytes	HiMyc_WT_10mo	Araf	Hi-Myc 10mo	0.123099699796198	0.00664865419694564	34075	0.510670503252106	0.503516669345871	1	15.727002967359	13.1313131313131
Pericytes	HiMyc_WT_10mo	Syn1	Hi-Myc 10mo	0	0	33363	0.5	1	1	0	0
Pericytes	HiMyc_WT_10mo	Timp1	Hi-Myc 10mo	0.564226807566865	0.454859755808217	46077.5	0.690547912358001	1.18368256923142e-18	4.82583156037903e-16	46.8842729970326	9.5959595959596
Pericytes	HiMyc_WT_10mo	Cfp	Hi-Myc 10mo	0.00822726623810024	0.00122577956577756	33422	0.500884213050385	0.852618103130351	1	1.18694362017804	1.01010101010101
Pericytes	HiMyc_WT_10mo	Elk1	Hi-Myc 10mo	0.0246817987143007	-0.0123734382236165	32860	0.49246170907892	0.397409136675674	1	3.56083086053412	5.05050505050505
Pericytes	HiMyc_WT_10mo	Uxt	Hi-Myc 10mo	0.0474647764611203	-0.00768904097405001	33139	0.496642987740911	0.756128498921224	1	5.93471810089021	6.56565656565657
Pericytes	HiMyc_WT_10mo	Zfp182	Hi-Myc 10mo	0.00411363311905012	0.000612889782888781	33392.5	0.500442106525193	0.896663658642895	1	0.593471810089021	0.505050505050505
Pericytes	HiMyc_WT_10mo	Slc6a14	Hi-Myc 10mo	0.00205681655952506	0.00205681655952506	33462	0.501483679525223	0.445679064634177	1	0.29673590504451	0
Pericytes	HiMyc_WT_10mo	Klhl13	Hi-Myc 10mo	0.0555340471071766	0.0240273570817246	34519.5	0.517332074453736	0.123095867899777	0.570492467284536	8.01186943620178	4.54545454545455
Pericytes	HiMyc_WT_10mo	Wdr44	Hi-Myc 10mo	0.0824675200501934	0.0349100531037921	34489.5	0.516882474597608	0.179514463272048	0.710835273213937	9.79228486646884	6.56565656565657
Pericytes	HiMyc_WT_10mo	Dock11	Hi-Myc 10mo	0.0567372076653611	0.025230517639909	34524	0.517399514432155	0.121367302767288	0.570492467284536	8.01186943620178	4.54545454545455
Pericytes	HiMyc_WT_10mo	Il13ra1	Hi-Myc 10mo	0.180535916575247	0.050144637631342	35456.5	0.531374576626802	0.0846059101955654	0.457132500164492	22.8486646884273	16.6666666666667
Pericytes	HiMyc_WT_10mo	Zcchc12	Hi-Myc 10mo	0	0	33363	0.5	1	1	0	0
Pericytes	HiMyc_WT_10mo	Lonrf3	Hi-Myc 10mo	0.0788211762984929	-0.0153729416509058	32854	0.492371789107694	0.590145890104067	1	10.6824925816024	12.1212121212121
Pericytes	HiMyc_WT_10mo	Pgrmc1	Hi-Myc 10mo	0.574871201762165	-0.188093490649967	27877	0.417783172976051	0.000874115272134592	0.0158640109523886	54.8961424332344	64.6464646464647
Pericytes	HiMyc_WT_10mo	Akap17b	Hi-Myc 10mo	0.00205681655952506	-0.0174947036975855	32619	0.488849923568024	0.0182175116596253	0.16770658296712	0.29673590504451	2.52525252525253
Pericytes	HiMyc_WT_10mo	Slc25a43	Hi-Myc 10mo	0	0	33363	0.5	1	1	0	0
Pericytes	HiMyc_WT_10mo	Slc25a5	Hi-Myc 10mo	1.41529244915986	-0.229996517583841	26606.5	0.398742619069029	8.18387112554339e-05	0.00216006892100903	92.8783382789317	97.979797979798
Pericytes	HiMyc_WT_10mo	2310010G23Rik	Hi-Myc 10mo	0	0	33363	0.5	1	1	0	0
Pericytes	HiMyc_WT_10mo	C330007P06Rik	Hi-Myc 10mo	0.127717484359745	-0.00392626221704559	33565	0.503027305697929	0.854180363560071	1	16.3204747774481	15.1515151515152
Pericytes	HiMyc_WT_10mo	Ube2a	Hi-Myc 10mo	0.333134084353898	-0.0116777127268324	32909	0.493196055510596	0.758388137764613	1	35.9050445103858	36.3636363636364
Pericytes	HiMyc_WT_10mo	Nkrf	Hi-Myc 10mo	0.0886379697287685	-0.0574781340091281	31760	0.475976381020891	0.110572696014216	0.541620849905769	11.2759643916914	15.6565656565657
Pericytes	HiMyc_WT_10mo	Sept6	Hi-Myc 10mo	0.0443963083082107	-0.0346678486636426	31735.5	0.475609207805054	0.0453878771758437	0.31392021320863	6.23145400593472	11.1111111111111
Pericytes	HiMyc_WT_10mo	Rpl39	Hi-Myc 10mo	2.78664685117864	0.301932911672857	45427.5	0.680806582141894	2.62460019782117e-12	4.10426350112706e-10	100	100
Pericytes	HiMyc_WT_10mo	Upf3b	Hi-Myc 10mo	0.100787360121119	-0.0702226390968571	30572.5	0.458179720049156	0.00908486922530391	0.0987698329918636	11.8694362017804	20.2020202020202
Pericytes	HiMyc_WT_10mo	Nkap	Hi-Myc 10mo	0.0845243366097184	-0.0190507232777886	33185.5	0.497339867517909	0.850331951508743	1	10.9792284866469	11.1111111111111
Pericytes	HiMyc_WT_10mo	Ndufa1	Hi-Myc 10mo	0.706853794584963	-0.0915247698778525	30355	0.454920121092228	0.0719908609529993	0.415176705683219	68.5459940652819	72.2222222222222
Pericytes	HiMyc_WT_10mo	Rnf113a1	Hi-Myc 10mo	0.0143977159166754	-0.00310600076413128	33213.5	0.497759494050295	0.736507975924268	1	2.07715133531157	2.52525252525253
Pericytes	HiMyc_WT_10mo	Zbtb33	Hi-Myc 10mo	0.0370226980714511	0.00551600804599902	33628.5	0.503978958726733	0.685726669242389	1	5.34124629080119	4.54545454545455
Pericytes	HiMyc_WT_10mo	Lamp2	Hi-Myc 10mo	1.17833888752803	0.241418073097146	40833.5	0.611957857506819	1.14749718702667e-05	0.000413225682602618	88.4272997032641	79.2929292929293
Pericytes	HiMyc_WT_10mo	Cul4b	Hi-Myc 10mo	0.116929250117623	0.00457381167097821	33687.5	0.504863171777118	0.754193085227529	1	14.2433234421365	13.1313131313131
Pericytes	HiMyc_WT_10mo	Mcts1	Hi-Myc 10mo	0.123603851240695	-0.0550024984660507	31513	0.472274675538771	0.10965671240862	0.538518477307206	16.3204747774481	21.2121212121212
Pericytes	HiMyc_WT_10mo	C1galt1c1	Hi-Myc 10mo	0.0968652359668688	0.0312091885232144	34575.5	0.518171327518508	0.192815147406495	0.710835273213937	12.1661721068249	8.58585858585858
Pericytes	HiMyc_WT_10mo	Gria3	Hi-Myc 10mo	0.00205681655952506	0.00205681655952506	33462	0.501483679525223	0.445679064634177	1	0.29673590504451	0
Pericytes	HiMyc_WT_10mo	Thoc2	Hi-Myc 10mo	0.465011932862272	0.116968304134869	37437	0.561055660462189	0.00866656873974956	0.0956892408509266	48.3679525222552	35.8585858585859
Pericytes	HiMyc_WT_10mo	Xiap	Hi-Myc 10mo	0.207083022884273	-0.0225187971050426	33042	0.49518928153943	0.808150230321448	1	25.8160237388724	25.7575757575758
Pericytes	HiMyc_WT_10mo	Stag2	Hi-Myc 10mo	0.263352941182284	0.0314569026461123	35106	0.526121751641039	0.210040486960092	0.754187740118688	32.3442136498516	26.2626262626263
Pericytes	HiMyc_WT_10mo	Dcaf12l1	Hi-Myc 10mo	0.0312017529497198	0.0242002662773971	34316	0.514282288763001	0.0536701597420082	0.349698837382118	3.85756676557863	1.01010101010101
Pericytes	HiMyc_WT_10mo	Smarca1	Hi-Myc 10mo	0.152399283074045	0.088791039206695	37418	0.560770913886641	0.000243449010567942	0.00544920035321243	20.7715133531157	8.58585858585858
Pericytes	HiMyc_WT_10mo	Ocrl	Hi-Myc 10mo	0.0579403682235455	0.0243858746217896	34515	0.517264634475317	0.124327164289377	0.570492467284536	8.01186943620178	4.54545454545455
Pericytes	HiMyc_WT_10mo	Zdhhc9	Hi-Myc 10mo	0.0312017529497198	0.0151509760287706	34072	0.510625543266493	0.188866191882645	0.710835273213937	4.15430267062314	2.02020202020202
Pericytes	HiMyc_WT_10mo	Utp14a	Hi-Myc 10mo	0.173320301930531	-0.015130673968259	32998	0.494529868417109	0.766593597955945	1	20.7715133531157	21.7171717171717
Pericytes	HiMyc_WT_10mo	Bcorl1	Hi-Myc 10mo	0.0573993547019018	-0.0374523670639361	32151.5	0.481843659143362	0.156747262365654	0.657365309895342	7.71513353115727	11.1111111111111
Pericytes	HiMyc_WT_10mo	Elf4	Hi-Myc 10mo	0.054680391105836	0.0275325203599564	34890	0.522884632676918	0.0313748108046054	0.242490963263353	7.71513353115727	3.03030303030303
Pericytes	HiMyc_WT_10mo	Aifm1	Hi-Myc 10mo	0.0682244510211708	0.0130706335860005	33960	0.508947037136948	0.467998139454761	1	8.90207715133531	7.07070707070707
Pericytes	HiMyc_WT_10mo	Zfp280c	Hi-Myc 10mo	0.0238281427129601	-0.000677060640169255	33276	0.498696160417229	0.87254563754042	1	3.26409495548961	3.53535353535354
Pericytes	HiMyc_WT_10mo	Slc25a14	Hi-Myc 10mo	0.0267386152738258	0.0127356419291804	33976	0.509186823726883	0.242967568347797	0.827966010033464	3.85756676557863	2.02020202020202
Pericytes	HiMyc_WT_10mo	Rbmx2	Hi-Myc 10mo	0.0258849592724852	0.00838124259167849	33711	0.505215358331085	0.507631163369657	1	3.56083086053412	2.52525252525253
Pericytes	HiMyc_WT_10mo	Enox2	Hi-Myc 10mo	0.00617044967857518	-0.000831036993747499	33323	0.499400533525163	0.890806020455385	1	0.890207715133531	1.01010101010101
Pericytes	HiMyc_WT_10mo	Stk26	Hi-Myc 10mo	0.00617044967857518	-0.0148340103383929	32649	0.489299523424153	0.0635544904552712	0.383156211139239	0.890207715133531	3.03030303030303
Pericytes	HiMyc_WT_10mo	Rap2c	Hi-Myc 10mo	0.0792075429324838	0.0345559555057975	34955	0.523858765698528	0.0577826954284062	0.366309146283688	10.3857566765579	5.55555555555556
Pericytes	HiMyc_WT_10mo	Mbnl3	Hi-Myc 10mo	0.0143977159166754	0.00739622924435274	33719	0.505335251626053	0.355280261595891	0.997099404117492	2.07715133531157	1.01010101010101
Pericytes	HiMyc_WT_10mo	Hs6st2	Hi-Myc 10mo	0	0	33363	0.5	1	1	0	0
Pericytes	HiMyc_WT_10mo	Gpc4	Hi-Myc 10mo	0.173474948818184	0.0162047108178885	33986.5	0.509344183676528	0.612497705350095	1	21.9584569732938	20.2020202020202
Pericytes	HiMyc_WT_10mo	Gpc3	Hi-Myc 10mo	0.217713261534351	0.0484878537657137	35368	0.530048257051224	0.127661792510864	0.578242446482811	27.893175074184	22.2222222222222
Pericytes	HiMyc_WT_10mo	Phf6	Hi-Myc 10mo	0.113669272999913	0.0325573124517559	34703.5	0.520089620237988	0.184547047357559	0.710835273213937	14.540059347181	10.6060606060606
Pericytes	HiMyc_WT_10mo	Hprt	Hi-Myc 10mo	0.325847415928256	0.136469924523538	38468.5	0.576514402182058	0.000251584656416742	0.00557663037927247	35.9050445103858	20.2020202020202
Pericytes	HiMyc_WT_10mo	Fam122b	Hi-Myc 10mo	0.00822726623810024	0.00822726623810024	33759	0.50593471810089	0.12468824894879	0.570492467284536	1.18694362017804	0
Pericytes	HiMyc_WT_10mo	Mospd1	Hi-Myc 10mo	0.140024870344139	-0.0373122145733085	32533.5	0.48756856397806	0.466310401528225	1	16.6172106824926	18.6868686868687
Pericytes	HiMyc_WT_10mo	Cxx1a	Hi-Myc 10mo	0	0	33363	0.5	1	1	0	0
Pericytes	HiMyc_WT_10mo	Cxx1b	Hi-Myc 10mo	0	0	33363	0.5	1	1	0	0
Pericytes	HiMyc_WT_10mo	Zfp449	Hi-Myc 10mo	0	0	33363	0.5	1	1	0	0
Pericytes	HiMyc_WT_10mo	Smim10l2a	Hi-Myc 10mo	0	0	33363	0.5	1	1	0	0
Pericytes	HiMyc_WT_10mo	Ddx26b	Hi-Myc 10mo	0	0	33363	0.5	1	1	0	0
Pericytes	HiMyc_WT_10mo	Mmgt1	Hi-Myc 10mo	0.0665171390184896	-0.0110940781935062	32806.5	0.491659922668825	0.526839345651028	1	8.90207715133531	10.6060606060606
Pericytes	HiMyc_WT_10mo	Slc9a6	Hi-Myc 10mo	0.0464531248677358	0.0219479215146064	34365	0.515016635194677	0.139104690350859	0.60585638790547	6.52818991097923	3.53535353535354
Pericytes	HiMyc_WT_10mo	Fhl1	Hi-Myc 10mo	0.244350612148567	-0.216025120808822	28079.5	0.420817972004916	0.000121373426207872	0.00302849911885457	23.4421364985163	37.3737373737374
Pericytes	HiMyc_WT_10mo	Htatsf1	Hi-Myc 10mo	0.219027686655	0.000723432617587422	34151	0.511809489554297	0.546955340547443	1	26.4094955489614	22.7272727272727
Pericytes	HiMyc_WT_10mo	Arhgef6	Hi-Myc 10mo	0.076451717259271	0.0169390805445282	33956.5	0.5088945838204	0.49196475314355	1	9.79228486646884	8.08080808080808
Pericytes	HiMyc_WT_10mo	Rbmx	Hi-Myc 10mo	0.136801755303577	0.00112514157417137	33778.5	0.506226958007373	0.703837559565154	1	16.3204747774481	14.6464646464646
Pericytes	HiMyc_WT_10mo	Fgf13	Hi-Myc 10mo	0.0226249821547757	-0.0088817078706764	32935.5	0.493593202050175	0.45169726299644	1	3.26409495548961	4.54545454545455
Pericytes	HiMyc_WT_10mo	Mcf2	Hi-Myc 10mo	0	0	33363	0.5	1	1	0	0
Pericytes	HiMyc_WT_10mo	Atp11c	Hi-Myc 10mo	0.116579745560779	0.0252287671311024	34682.5	0.519774900338699	0.194398192547443	0.713360978639106	14.8367952522255	10.6060606060606
Pericytes	HiMyc_WT_10mo	Ldoc1	Hi-Myc 10mo	0	0	33363	0.5	1	1	0	0
Pericytes	HiMyc_WT_10mo	Slitrk2	Hi-Myc 10mo	0	0	33363	0.5	1	1	0	0
Pericytes	HiMyc_WT_10mo	Fmr1	Hi-Myc 10mo	0.453374627465293	0.0967274410536825	36524	0.547372838174025	0.0407431627478277	0.291692426684119	46.2908011869436	36.8686868686869
Pericytes	HiMyc_WT_10mo	Gm14698	Hi-Myc 10mo	0	0	33363	0.5	1	1	0	0
Pericytes	HiMyc_WT_10mo	Ids	Hi-Myc 10mo	0.100978869085919	-0.0139564967534832	33375	0.500179839942451	0.990862005056097	1	13.0563798219585	12.6262626262626
Pericytes	HiMyc_WT_10mo	1110012L19Rik	Hi-Myc 10mo	0.0562330562208643	0.0352285962038963	34839	0.5221203129215	0.0347220050547658	0.26008467762643	7.41839762611276	3.03030303030303
Pericytes	HiMyc_WT_10mo	BC023829	Hi-Myc 10mo	0	0	33363	0.5	1	1	0	0
Pericytes	HiMyc_WT_10mo	Mamld1	Hi-Myc 10mo	0.100978869085919	0.0694721790604668	36238.5	0.543094146209873	0.00129958609216491	0.021453976912666	13.0563798219585	4.54545454545455
Pericytes	HiMyc_WT_10mo	Mtm1	Hi-Myc 10mo	0.0102840827976253	-0.000218147210858718	33352.5	0.499842640050355	0.978017771709434	1	1.48367952522255	1.51515151515152
Pericytes	HiMyc_WT_10mo	Mtmr1	Hi-Myc 10mo	0.0229744867116195	-0.00853220331383253	32845.5	0.492244402481791	0.350228157446381	0.991589007362501	2.9673590504451	4.54545454545455
Pericytes	HiMyc_WT_10mo	Cd99l2	Hi-Myc 10mo	0.0534772305476515	0.0213756767057531	34563	0.517983994245122	0.100143907116954	0.512297903514939	7.71513353115727	4.04040404040404
Pericytes	HiMyc_WT_10mo	Hmgb3	Hi-Myc 10mo	0.0312017529497198	-0.0230312485420468	32549.5	0.487808350567994	0.214321159335672	0.761819459566048	4.15430267062314	6.56565656565657
Pericytes	HiMyc_WT_10mo	Vma21	Hi-Myc 10mo	0.205375710881591	0.0253164214149888	34695.5	0.519969726943021	0.301318923139811	0.894941112814494	25.8160237388724	21.2121212121212
Pericytes	HiMyc_WT_10mo	Prrg3	Hi-Myc 10mo	0.00205681655952506	0.00205681655952506	33462	0.501483679525223	0.445679064634177	1	0.29673590504451	0
Pericytes	HiMyc_WT_10mo	Gabre	Hi-Myc 10mo	0	0	33363	0.5	1	1	0	0
Pericytes	HiMyc_WT_10mo	Cetn2	Hi-Myc 10mo	0.186007357140134	0.0152605700491229	34388.5	0.515368821748644	0.412684777771832	1	23.7388724035608	19.6969696969697
Pericytes	HiMyc_WT_10mo	Nsdhl	Hi-Myc 10mo	0.0246817987143007	0.017680312041978	34214	0.512753649252166	0.0748254096766915	0.421981503169208	3.56083086053412	1.01010101010101
Pericytes	HiMyc_WT_10mo	Zfp185	Hi-Myc 10mo	0.00205681655952506	-0.00494467011279762	33125	0.496433174474718	0.287487870927786	0.876905221262829	0.29673590504451	1.01010101010101
Pericytes	HiMyc_WT_10mo	Xlr4a	Hi-Myc 10mo	0	0	33363	0.5	1	1	0	0
Pericytes	HiMyc_WT_10mo	Xlr3a	Hi-Myc 10mo	0	0	33363	0.5	1	1	0	0
Pericytes	HiMyc_WT_10mo	Xlr3b	Hi-Myc 10mo	0.00822726623810024	0.0047265229019389	33590.5	0.503409465575638	0.430140814445739	1	1.18694362017804	0.505050505050505
Pericytes	HiMyc_WT_10mo	F8a	Hi-Myc 10mo	0.0217713261534351	0.00922129256864719	33844	0.50720858435992	0.296683564497843	0.892969243132346	2.9673590504451	1.51515151515152
Pericytes	HiMyc_WT_10mo	Xlr4c	Hi-Myc 10mo	0	0	33363	0.5	1	1	0	0
Pericytes	HiMyc_WT_10mo	Zfp275	Hi-Myc 10mo	0.0361690420701105	0.0011616087084971	33525	0.502427839223091	0.801694329031381	1	5.04451038575668	4.54545454545455
Pericytes	HiMyc_WT_10mo	Trex2	Hi-Myc 10mo	0.00205681655952506	0.00205681655952506	33462	0.501483679525223	0.445679064634177	1	0.29673590504451	0
Pericytes	HiMyc_WT_10mo	Haus7	Hi-Myc 10mo	0.0473067808690764	-0.00375142941348624	33426.5	0.500951653028804	0.932986044744679	1	6.82492581602374	6.56565656565657
Pericytes	HiMyc_WT_10mo	Bgn	Hi-Myc 10mo	1.12425508413941	0.526918926974333	46542.5	0.697516710127986	6.77220243002924e-15	1.57771585387753e-12	80.1186943620178	53.5353535353535
Pericytes	HiMyc_WT_10mo	Dusp9	Hi-Myc 10mo	0.00531679367723458	0.00181605034107324	33393	0.500449599856128	0.894892129494999	1	0.593471810089021	0.505050505050505
Pericytes	HiMyc_WT_10mo	Pnck	Hi-Myc 10mo	0.0205681655952506	-0.0529474444641375	30814.5	0.461806492221922	0.000267380422913091	0.00584168654117588	2.9673590504451	10.6060606060606
Pericytes	HiMyc_WT_10mo	Slc6a8	Hi-Myc 10mo	0.184649549694297	-0.00499115383738608	33712.5	0.505237838323892	0.779134920427963	1	22.5519287833828	20.7070707070707
Pericytes	HiMyc_WT_10mo	Bcap31	Hi-Myc 10mo	0.578872891987727	0.087635836198554	36302.5	0.544053292569613	0.0703043093111962	0.408426892082423	58.7537091988131	47.4747474747475
Pericytes	HiMyc_WT_10mo	Abcd1	Hi-Myc 10mo	0.00822726623810024	-0.00927645044270646	32916.5	0.493308455474628	0.246162729364074	0.833477869510779	1.18694362017804	2.52525252525253
Pericytes	HiMyc_WT_10mo	Idh3g	Hi-Myc 10mo	0.20844083033011	-0.0857026031281139	31762	0.476006354344633	0.2276020991213	0.789732775515538	25.2225519287834	27.2727272727273
Pericytes	HiMyc_WT_10mo	Ssr4	Hi-Myc 10mo	0.804244156043285	0.133423922223098	38307	0.574094056289902	0.0030746387151007	0.0434656820461078	75.6676557863502	66.1616161616162
Pericytes	HiMyc_WT_10mo	Pdzd4	Hi-Myc 10mo	0.0185113490357255	0.00450837569108018	33580	0.503252105625993	0.638229236044552	1	2.67062314540059	2.02020202020202
Pericytes	HiMyc_WT_10mo	L1cam	Hi-Myc 10mo	0.0135440599153348	-0.00600746034177573	33114	0.496268321194137	0.558142232392396	1	1.78041543026706	2.52525252525253
Pericytes	HiMyc_WT_10mo	Arhgap4	Hi-Myc 10mo	0.00411363311905012	0.000612889782888781	33392.5	0.500442106525193	0.896663658642895	1	0.593471810089021	0.505050505050505
Pericytes	HiMyc_WT_10mo	Naa10	Hi-Myc 10mo	0.101328373642763	0.0307186431030896	34609	0.518673380691185	0.190569705798591	0.710835273213937	12.7596439169139	9.09090909090909
Pericytes	HiMyc_WT_10mo	Renbp	Hi-Myc 10mo	0.0829716714946901	0.0403678876443076	35164	0.526990978029554	0.0352199628967478	0.263296323803421	10.9792284866469	5.55555555555556
Pericytes	HiMyc_WT_10mo	Hcfc1	Hi-Myc 10mo	0.159772893310805	0.0369152248556766	35330	0.529478763900129	0.0926932507829618	0.48445423519647	21.0682492581602	14.6464646464646
Pericytes	HiMyc_WT_10mo	Irak1	Hi-Myc 10mo	0.0959747178883811	-0.00383068697347555	33773	0.506144531367083	0.675523388131973	1	12.7596439169139	11.1111111111111
Pericytes	HiMyc_WT_10mo	Mecp2	Hi-Myc 10mo	0.216163945123713	0.000765570606015564	33872.5	0.507635704223241	0.696399003340661	1	25.8160237388724	23.2323232323232
Pericytes	HiMyc_WT_10mo	Flna	Hi-Myc 10mo	0.951356049300334	-0.522234763764719	23462	0.351617060815874	5.5872645750585e-09	4.42926519142918e-07	66.7655786350148	76.2626262626263
Pericytes	HiMyc_WT_10mo	Emd	Hi-Myc 10mo	0.67871830164805	-0.133884647048832	29789.5	0.446445163804214	0.0313716944827241	0.242490963263353	59.0504451038576	61.6161616161616
Pericytes	HiMyc_WT_10mo	Rpl10	Hi-Myc 10mo	2.41572427932936	0.0358159443973292	34907.5	0.523146899259659	0.37027988852247	1	100	100
Pericytes	HiMyc_WT_10mo	Dnase1l1	Hi-Myc 10mo	0.0246817987143007	-0.00187120821513252	33365.5	0.500037466654677	0.997116590128584	1	3.56083086053412	3.53535353535354
Pericytes	HiMyc_WT_10mo	Taz	Hi-Myc 10mo	0.0442416614205579	0.00368568114647927	33315.5	0.499288133561131	0.944672422224913	1	5.34124629080119	5.55555555555556
Pericytes	HiMyc_WT_10mo	Atp6ap1	Hi-Myc 10mo	0.302856362855422	0.0880528521541706	36925.5	0.553389982915205	0.0112771493353606	0.116245081240367	35.3115727002967	23.7373737373737
Pericytes	HiMyc_WT_10mo	Gdi1	Hi-Myc 10mo	0.139866874752095	-0.0267843051863086	32827.5	0.491974642568114	0.643693619169895	1	17.8041543026706	18.6868686868687
Pericytes	HiMyc_WT_10mo	Fam50a	Hi-Myc 10mo	0.14797635617969	0.0140215938996307	34036	0.510086023439139	0.551001799048015	1	17.8041543026706	15.6565656565657
Pericytes	HiMyc_WT_10mo	Plxna3	Hi-Myc 10mo	0.0102840827976253	0.00328259612530262	33521	0.502367892575608	0.643001718217478	1	1.48367952522255	1.01010101010101
Pericytes	HiMyc_WT_10mo	Lage3	Hi-Myc 10mo	0.0735412446984054	0.0274367175118616	34418	0.515810928273836	0.19482687753426	0.714321900244066	9.19881305637982	6.06060606060606
Pericytes	HiMyc_WT_10mo	Ubl4a	Hi-Myc 10mo	0.111420947475588	0.0192118931025006	34012	0.509726343554237	0.52336074323127	1	13.946587537092	12.1212121212121
Pericytes	HiMyc_WT_10mo	Slc10a3	Hi-Myc 10mo	0.0102840827976253	-0.0072196338831814	33015.5	0.49479213499985	0.391557680040128	1	1.48367952522255	2.52525252525253
Pericytes	HiMyc_WT_10mo	Fam3a	Hi-Myc 10mo	0.0344617300674293	-0.00464131044679184	33163	0.497002667625813	0.751962210465537	1	4.45103857566766	5.05050505050505
Pericytes	HiMyc_WT_10mo	Ikbkg	Hi-Myc 10mo	0.00822726623810024	-0.00432276734668764	33251.5	0.498328987201391	0.743919648615929	1	1.18694362017804	1.51515151515152
Pericytes	HiMyc_WT_10mo	G6pdx	Hi-Myc 10mo	0.0452499643095513	0.0102425309479379	33856	0.507388424302371	0.487616190756132	1	6.52818991097923	5.05050505050505
Pericytes	HiMyc_WT_10mo	Dkc1	Hi-Myc 10mo	0.170564476257318	0.00602383989521113	33981.5	0.509269250367173	0.60845956678704	1	21.0682492581602	18.6868686868687
Pericytes	HiMyc_WT_10mo	Mpp1	Hi-Myc 10mo	0.0878922295855017	0.0181405749892397	34363.5	0.51499415520187	0.267404332881604	0.87083143910538	11.2759643916914	8.08080808080808
Pericytes	HiMyc_WT_10mo	F8	Hi-Myc 10mo	0.00411363311905012	-0.0063885968894339	33055.5	0.495391601474688	0.285974086699292	0.876905221262829	0.593471810089021	1.51515151515152
Pericytes	HiMyc_WT_10mo	Fundc2	Hi-Myc 10mo	0.331617602984993	0.0426979188453828	35304.5	0.52909660402242	0.188814967072099	0.710835273213937	39.4658753709199	31.8181818181818
Pericytes	HiMyc_WT_10mo	Cmc4	Hi-Myc 10mo	0.0423394917486857	0.00878499814692975	33821	0.506863891136888	0.4992581735382	1	5.93471810089021	4.54545454545455
Pericytes	HiMyc_WT_10mo	Mtcp1	Hi-Myc 10mo	0.0143977159166754	0.00739622924435274	33719	0.505335251626053	0.355280261595891	0.997099404117492	2.07715133531157	1.01010101010101
Pericytes	HiMyc_WT_10mo	Brcc3	Hi-Myc 10mo	0.085377992611059	0.0267234318397273	34585.5	0.518321194137218	0.171667434671403	0.696771413508056	11.2759643916914	7.57575757575758
Pericytes	HiMyc_WT_10mo	Vbp1	Hi-Myc 10mo	0.215505146791564	0.0047972432429203	33896.5	0.507995384108144	0.684407538156416	1	26.1127596439169	23.7373737373737
Pericytes	HiMyc_WT_10mo	Rab39b	Hi-Myc 10mo	0.0270881198306697	-0.00501343401122879	33199	0.497542187453167	0.773190080518396	1	3.56083086053412	4.04040404040404
Pericytes	HiMyc_WT_10mo	Gm15063	Hi-Myc 10mo	0	0	33363	0.5	1	1	0	0
Pericytes	HiMyc_WT_10mo	Pls3	Hi-Myc 10mo	0.464253830553947	-0.12262359835562	30628	0.459011479782993	0.0827982211777458	0.45343396203145	45.4005934718101	46.969696969697
Pericytes	HiMyc_WT_10mo	Tbl1x	Hi-Myc 10mo	0.333640906171762	0.0558810558570752	35699.5	0.535016335461439	0.107484205507846	0.532314944891461	37.3887240356083	28.7878787878788
Pericytes	HiMyc_WT_10mo	Prkx	Hi-Myc 10mo	0.481319194190626	0.197792644545972	40065.5	0.600448101189941	1.27132076080793e-05	0.000452110970249311	48.9614243323442	29.2929292929293
Pericytes	HiMyc_WT_10mo	Pbsn	Hi-Myc 10mo	0.172308650337146	-1.77848972083192	626.5	0.0093891436621407	4.02064369459863e-91	9.17953161913813e-87	21.6617210682493	100
Pericytes	HiMyc_WT_10mo	Gm14744	Hi-Myc 10mo	0	0	33363	0.5	1	1	0	0
Pericytes	HiMyc_WT_10mo	Prrg1	Hi-Myc 10mo	0.00411363311905012	-0.00288785355327256	33224	0.49791685399994	0.59079979158594	1	0.593471810089021	1.01010101010101
Pericytes	HiMyc_WT_10mo	Tmem47	Hi-Myc 10mo	0.179332756017062	0.0879817775873858	37226.5	0.557900968138357	0.0008371655118677	0.0153397478342307	22.5519287833828	10.6060606060606
Pericytes	HiMyc_WT_10mo	Dmd	Hi-Myc 10mo	0.41135832547976	-0.134718847744619	29138	0.4366813535953	0.00703062789233423	0.082358268553044	41.5430267062315	53.030303030303
Pericytes	HiMyc_WT_10mo	Tab3	Hi-Myc 10mo	0.032909064952401	-0.0117425224742854	32888.5	0.492888828942241	0.45269865116673	1	4.15430267062314	5.55555555555556
Pericytes	HiMyc_WT_10mo	Gk	Hi-Myc 10mo	0.0433511433420702	0.0112495895001718	33796	0.506489224590115	0.501260760580569	1	5.34124629080119	4.04040404040404
Pericytes	HiMyc_WT_10mo	Pola1	Hi-Myc 10mo	0.0517699185449704	0.0147146816070531	34052	0.510325810029074	0.345334941223933	0.984706560874714	7.12166172106825	5.05050505050505
Pericytes	HiMyc_WT_10mo	Pcyt1b	Hi-Myc 10mo	0.00205681655952506	0.00205681655952506	33462	0.501483679525223	0.445679064634177	1	0.29673590504451	0
Pericytes	HiMyc_WT_10mo	Pdk3	Hi-Myc 10mo	0.101677878199607	0.043023317428275	34933.5	0.523536552468303	0.0867232974997852	0.460820191825077	12.1661721068249	7.57575757575758
Pericytes	HiMyc_WT_10mo	Zfx	Hi-Myc 10mo	0.292306368607679	0.0693116436012121	35780	0.53622276174205	0.0839305600832331	0.457132500164492	33.2344213649852	25.7575757575758
Pericytes	HiMyc_WT_10mo	Eif2s3x	Hi-Myc 10mo	0.224078568882117	0.0192451643728958	34172	0.512124209453586	0.538562626316972	1	26.4094955489614	23.7373737373737
Pericytes	HiMyc_WT_10mo	Klhl15	Hi-Myc 10mo	0.0702812675806959	0.000266400857469082	33430	0.501004106345353	0.940171464998984	1	9.79228486646884	9.5959595959596
Pericytes	HiMyc_WT_10mo	Apoo	Hi-Myc 10mo	0.0385753631864794	-0.0305814275933363	32014.5	0.479790486467044	0.068370511319279	0.400477612062404	5.04451038575668	9.09090909090909
Pericytes	HiMyc_WT_10mo	Maged1	Hi-Myc 10mo	0.533224700049409	-0.144826638257242	29045.5	0.435295087372239	0.00801733305018781	0.0899904520093901	50.7418397626113	61.1111111111111
Pericytes	HiMyc_WT_10mo	Gspt2	Hi-Myc 10mo	0.0226249821547757	-0.00538096453451506	33104	0.496118454575428	0.640499321556941	1	3.26409495548961	4.04040404040404
Pericytes	HiMyc_WT_10mo	Zxdb	Hi-Myc 10mo	0.0574362167790488	0.0308832098496156	34569	0.518073914216347	0.0845283771021415	0.457132500164492	7.12166172106825	3.53535353535354
Pericytes	HiMyc_WT_10mo	Spin4	Hi-Myc 10mo	0.0258849592724852	0.0118819859278398	33879	0.507733117525402	0.311486986036708	0.916438064201556	3.56083086053412	2.02020202020202
Pericytes	HiMyc_WT_10mo	Arhgef9	Hi-Myc 10mo	0.0143977159166754	-0.00310600076413128	33213.5	0.497759494050295	0.736507975924268	1	2.07715133531157	2.52525252525253
Pericytes	HiMyc_WT_10mo	Amer1	Hi-Myc 10mo	0.0279417758320102	-0.0175678875380872	32466	0.486556964301771	0.163244818263292	0.675678470951633	3.85756676557863	6.56565656565657
Pericytes	HiMyc_WT_10mo	Zc4h2	Hi-Myc 10mo	0	0	33363	0.5	1	1	0	0
Pericytes	HiMyc_WT_10mo	Las1l	Hi-Myc 10mo	0.237434468537043	-0.121158487575531	30215.5	0.452829481761232	0.0229999708421119	0.197938707842264	26.7062314540059	33.8383838383838
Pericytes	HiMyc_WT_10mo	Msn	Hi-Myc 10mo	1.20238063288859	0.364316211094703	43293	0.648817552378383	5.71278899169372e-09	4.51310330343804e-07	83.9762611275964	65.6565656565657
Pericytes	HiMyc_WT_10mo	Heph	Hi-Myc 10mo	0.0217713261534351	0.0162227792409699	34180	0.512244102748554	0.054338963593849	0.352146715245861	2.9673590504451	0.505050505050505
Pericytes	HiMyc_WT_10mo	Pgr15l	Hi-Myc 10mo	0	0	33363	0.5	1	1	0	0
Pericytes	HiMyc_WT_10mo	Eda2r	Hi-Myc 10mo	0.0143977159166754	-0.0016530610042738	33378.5	0.500232293259	0.971801615350627	1	2.07715133531157	2.02020202020202
Pericytes	HiMyc_WT_10mo	Ar	Hi-Myc 10mo	0.692560832092017	-0.102415904960932	31135	0.466609717351557	0.175811749715223	0.706682756645819	56.379821958457	56.0606060606061
Pericytes	HiMyc_WT_10mo	Ophn1	Hi-Myc 10mo	0.0455994688663952	-0.0124602280884901	32751.5	0.490835656265923	0.420713159053212	1	6.23145400593472	8.08080808080808
Pericytes	HiMyc_WT_10mo	Yipf6	Hi-Myc 10mo	0.116075594116282	-0.00968795385856137	33604	0.503611785510895	0.819212892454986	1	14.8367952522255	13.6363636363636
Pericytes	HiMyc_WT_10mo	Stard8	Hi-Myc 10mo	0.0423394917486857	0.024835775067879	34406.5	0.515638581662321	0.0919987531365172	0.482190893677646	5.6379821958457	2.52525252525253
Pericytes	HiMyc_WT_10mo	Efnb1	Hi-Myc 10mo	0.291624604186229	0.141619064985221	38546.5	0.577683361807991	8.61640906953367e-05	0.00225339330431298	31.4540059347181	15.6565656565657
Pericytes	HiMyc_WT_10mo	Pja1	Hi-Myc 10mo	0.500255470312847	-0.0737967848386468	31694	0.47498726133741	0.293674588680368	0.888185723881159	47.1810089020772	48.4848484848485
Pericytes	HiMyc_WT_10mo	Tmem28	Hi-Myc 10mo	0	0	33363	0.5	1	1	0	0
Pericytes	HiMyc_WT_10mo	Eda	Hi-Myc 10mo	0	0	33363	0.5	1	1	0	0
Pericytes	HiMyc_WT_10mo	Igbp1	Hi-Myc 10mo	0.157020416341983	0.0236605178783709	34720	0.520336900158859	0.244509342941026	0.832029979028223	20.1780415430267	15.6565656565657
Pericytes	HiMyc_WT_10mo	Pdzd11	Hi-Myc 10mo	0.0773053732606116	0.0312008460740678	34973	0.524128525612205	0.0621009610783358	0.378391908645304	10.9792284866469	6.06060606060606
Pericytes	HiMyc_WT_10mo	Kif4	Hi-Myc 10mo	0.0102840827976253	0.00678333946146396	33689.5	0.50489314510086	0.300537675276113	0.892969243132346	1.48367952522255	0.505050505050505
Pericytes	HiMyc_WT_10mo	Gdpd2	Hi-Myc 10mo	0	0	33363	0.5	1	1	0	0
Pericytes	HiMyc_WT_10mo	Dlg3	Hi-Myc 10mo	0.0308522483928759	-0.00270224520888001	33324	0.499415520187034	0.950404807410223	1	4.45103857566766	4.54545454545455
Pericytes	HiMyc_WT_10mo	Tex11	Hi-Myc 10mo	0.00205681655952506	0.00205681655952506	33462	0.501483679525223	0.445679064634177	1	0.29673590504451	0
Pericytes	HiMyc_WT_10mo	Slc7a3	Hi-Myc 10mo	0.00205681655952506	-0.00144392677663628	33293.5	0.49895842699997	0.705345877692683	1	0.29673590504451	0.505050505050505
Pericytes	HiMyc_WT_10mo	Snx12	Hi-Myc 10mo	0.0752485567010866	0.0206896030823626	34389	0.515376315079579	0.242963063967584	0.827966010033464	10.6824925816024	7.57575757575758
Pericytes	HiMyc_WT_10mo	Foxo4	Hi-Myc 10mo	0.0382258586296356	0.0242228852849902	34473	0.516635194676738	0.0616920233396408	0.376904090143789	5.34124629080119	2.02020202020202
Pericytes	HiMyc_WT_10mo	Il2rg	Hi-Myc 10mo	0.0312017529497198	0.0221524627010932	34407	0.515646074993256	0.0404948722608584	0.290552617406555	4.15430267062314	1.01010101010101
Pericytes	HiMyc_WT_10mo	Med12	Hi-Myc 10mo	0.0618993544549428	0.0178426308447028	33944	0.508707250547013	0.449999820410599	1	7.71513353115727	6.06060606060606
Pericytes	HiMyc_WT_10mo	Nlgn3	Hi-Myc 10mo	0	0	33363	0.5	1	1	0	0
Pericytes	HiMyc_WT_10mo	Gjb1	Hi-Myc 10mo	0.0102840827976253	0.0102840827976253	33858	0.507418397626113	0.085676053094646	0.457132500164492	1.48367952522255	0
Pericytes	HiMyc_WT_10mo	Zmym3	Hi-Myc 10mo	0.0164545324762005	0.00595230246771647	33649.5	0.504293678626023	0.500344615045256	1	2.37388724035608	1.51515151515152
Pericytes	HiMyc_WT_10mo	Nono	Hi-Myc 10mo	0.304422245627273	0.0989312373016131	37238.5	0.558080808080808	0.00509120748721063	0.0642195348842574	34.1246290801187	21.2121212121212
Pericytes	HiMyc_WT_10mo	Taf1	Hi-Myc 10mo	0.333012950839001	-0.0401946395910762	33078	0.495728801366784	0.846012877157836	1	35.6083086053413	34.3434343434343
Pericytes	HiMyc_WT_10mo	Ogt	Hi-Myc 10mo	0.299995970028526	0.0463526309400186	34835	0.522060366274016	0.296114571126916	0.892969243132346	32.6409495548961	28.2828282828283
Pericytes	HiMyc_WT_10mo	Nhsl2	Hi-Myc 10mo	0.13369642507352	0.105095614567783	37807.5	0.56660821868537	4.78764547530466e-06	0.000194150504168172	16.9139465875371	3.53535353535354
Pericytes	HiMyc_WT_10mo	Rgag4	Hi-Myc 10mo	0	0	33363	0.5	1	1	0	0
Pericytes	HiMyc_WT_10mo	Pin4	Hi-Myc 10mo	0.167654003696453	-0.0220494398352231	32814	0.491772322632857	0.65190163027965	1	20.1780415430267	21.2121212121212
Pericytes	HiMyc_WT_10mo	Ercc6l	Hi-Myc 10mo	0.00822726623810024	0.00822726623810024	33759	0.50593471810089	0.12468824894879	0.570492467284536	1.18694362017804	0
Pericytes	HiMyc_WT_10mo	Rps4x	Hi-Myc 10mo	2.76061520341723	0.238276730018573	42198	0.63240715762971	3.01968120629068e-07	1.74096822274804e-05	100	100
Pericytes	HiMyc_WT_10mo	Cited1	Hi-Myc 10mo	0.0414858357473451	-0.0326246381284894	32189	0.482405658963522	0.122054272690229	0.570492467284536	5.6379821958457	9.09090909090909
Pericytes	HiMyc_WT_10mo	Hdac8	Hi-Myc 10mo	0.0226249821547757	-0.00742876811081891	33098.5	0.496036027935138	0.633344275980405	1	3.26409495548961	4.04040404040404
Pericytes	HiMyc_WT_10mo	Phka1	Hi-Myc 10mo	0.00822726623810024	-0.00227496377038378	33253.5	0.498358960525133	0.748380468115443	1	1.18694362017804	1.51515151515152
Pericytes	HiMyc_WT_10mo	Dmrtc1a	Hi-Myc 10mo	0	0	33363	0.5	1	1	0	0
Pericytes	HiMyc_WT_10mo	Nap1l2	Hi-Myc 10mo	0	-0.00350074333616134	33194.5	0.497474747474747	0.19334619800528	0.710835273213937	0	0.505050505050505
Pericytes	HiMyc_WT_10mo	Chic1	Hi-Myc 10mo	0.0793286764473808	-0.115066392586455	29526.5	0.442503671732158	0.000147914668904587	0.00357358709604298	8.90207715133531	20.2020202020202
Pericytes	HiMyc_WT_10mo	Tsix	Hi-Myc 10mo	0	-0.00700148667232268	33026	0.494949494949495	0.0651844603105903	0.384654022577174	0	1.01010101010101
Pericytes	HiMyc_WT_10mo	Xist	Hi-Myc 10mo	0	0	33363	0.5	1	1	0	0
Pericytes	HiMyc_WT_10mo	Jpx	Hi-Myc 10mo	0.0246817987143007	0.00717808203349402	33708.5	0.505177891676408	0.510750599777544	1	3.56083086053412	2.52525252525253
Pericytes	HiMyc_WT_10mo	Ftx	Hi-Myc 10mo	0.0205681655952506	-0.0234885580149893	32489.5	0.486909150855738	0.132761362899909	0.58648961460106	2.9673590504451	5.55555555555556
Pericytes	HiMyc_WT_10mo	Slc16a2	Hi-Myc 10mo	0.0936052588491593	0.0375933654705778	34782	0.521266073194857	0.124415050452073	0.570492467284536	12.1661721068249	8.08080808080808
Pericytes	HiMyc_WT_10mo	Rlim	Hi-Myc 10mo	0.577209640641257	-0.0384826095855114	32449	0.486302191049966	0.576409981439684	1	57.566765578635	54.040404040404
Pericytes	HiMyc_WT_10mo	C77370	Hi-Myc 10mo	0	0	33363	0.5	1	1	0	0
Pericytes	HiMyc_WT_10mo	Abcb7	Hi-Myc 10mo	0.0320554089510604	0.00550240202162713	33664.5	0.504518478554087	0.61222863623994	1	4.45103857566766	3.53535353535354
Pericytes	HiMyc_WT_10mo	Uprt	Hi-Myc 10mo	0.0102840827976253	0.00678333946146396	33689.5	0.50489314510086	0.300537675276113	0.892969243132346	1.48367952522255	0.505050505050505
Pericytes	HiMyc_WT_10mo	Zdhhc15	Hi-Myc 10mo	0	0	33363	0.5	1	1	0	0
Pericytes	HiMyc_WT_10mo	Pbdc1	Hi-Myc 10mo	0.294870685316092	0.0324458131353403	35235	0.52805503102239	0.185209810023704	0.710835273213937	33.8278931750742	27.2727272727273
Pericytes	HiMyc_WT_10mo	Magee1	Hi-Myc 10mo	0.032909064952401	0.0224068349439169	34441.5	0.516163114827803	0.0514757054123885	0.341938268917731	4.74777448071217	1.51515151515152
Pericytes	HiMyc_WT_10mo	Atrx	Hi-Myc 10mo	0.716134742093298	0.0672319020812495	35363.5	0.529980817072805	0.228889811928377	0.793099223068713	64.9851632047478	58.0808080808081
Pericytes	HiMyc_WT_10mo	Magt1	Hi-Myc 10mo	0.240153432133109	0.0236280699825108	34717	0.520291940173246	0.305176525370605	0.903293728274192	27.5964391691395	22.2222222222222
Pericytes	HiMyc_WT_10mo	Cox7b	Hi-Myc 10mo	0.904539445826151	-0.109833432853019	30618	0.458861613164284	0.105307521696644	0.525524814831931	77.1513353115727	80.8080808080808
Pericytes	HiMyc_WT_10mo	Atp7a	Hi-Myc 10mo	0.0879389606150808	0.0543844670133249	35898.5	0.537998681173755	0.00359666168231144	0.0492889452994313	12.1661721068249	4.54545454545455
Pericytes	HiMyc_WT_10mo	Tlr13	Hi-Myc 10mo	0	0	33363	0.5	1	1	0	0
Pericytes	HiMyc_WT_10mo	Pgk1	Hi-Myc 10mo	0.763718609802944	0.0945070529326085	35978	0.539190120792495	0.116344884784926	0.556054022299488	63.5014836795252	63.1313131313131
Pericytes	HiMyc_WT_10mo	Taf9b	Hi-Myc 10mo	0.034965881511926	0.00491213124633144	33689.5	0.50489314510086	0.605483513941166	1	5.04451038575668	4.04040404040404
Pericytes	HiMyc_WT_10mo	Lpar4	Hi-Myc 10mo	0	0	33363	0.5	1	1	0	0
Pericytes	HiMyc_WT_10mo	P2ry10	Hi-Myc 10mo	0.00943042679628471	0.00943042679628471	33759	0.50593471810089	0.124686922178219	0.570492467284536	1.18694362017804	0
Pericytes	HiMyc_WT_10mo	Itm2a	Hi-Myc 10mo	0.00411363311905012	-0.00143491379341508	33391.5	0.500427119863322	0.900207892929973	1	0.593471810089021	0.505050505050505
Pericytes	HiMyc_WT_10mo	2610002M06Rik	Hi-Myc 10mo	0.0574362167790488	0.0288354062733117	34651	0.519302820489764	0.0695106047621896	0.404949379261432	7.41839762611276	3.53535353535354
Pericytes	HiMyc_WT_10mo	Gm379	Hi-Myc 10mo	0	0	33363	0.5	1	1	0	0
Pericytes	HiMyc_WT_10mo	Brwd3	Hi-Myc 10mo	0.091897946846478	0.0122389260581783	33996.5	0.509494050295237	0.496433390739667	1	11.5727002967359	9.5959595959596
Pericytes	HiMyc_WT_10mo	Hmgn5	Hi-Myc 10mo	0.376219994576874	-0.11007023221191	30110	0.451248388933849	0.0313274030673356	0.242449324490329	36.2017804154303	43.4343434343434
Pericytes	HiMyc_WT_10mo	Sh3bgrl	Hi-Myc 10mo	0.866789447331043	-0.0580746566454569	31660.5	0.474485208164733	0.313277952259142	0.919308488743486	70.0296735905044	65.1515151515152
Pericytes	HiMyc_WT_10mo	Gm6377	Hi-Myc 10mo	0.00205681655952506	0.00205681655952506	33462	0.501483679525223	0.445679064634177	1	0.29673590504451	0
Pericytes	HiMyc_WT_10mo	Rps6ka6	Hi-Myc 10mo	0	0	33363	0.5	1	1	0	0
Pericytes	HiMyc_WT_10mo	Hdx	Hi-Myc 10mo	0.0370226980714511	0.0300212113991284	34808	0.521655726403501	0.0108985651951495	0.113153770791477	5.34124629080119	1.01010101010101
Pericytes	HiMyc_WT_10mo	Apool	Hi-Myc 10mo	0.0226249821547757	-0.0109295114469803	32930	0.493510775409885	0.445797512128224	1	3.26409495548961	4.54545454545455
Pericytes	HiMyc_WT_10mo	Zfp711	Hi-Myc 10mo	0.00822726623810024	-0.00782351068284898	33083	0.495803734676138	0.441206839643235	1	1.18694362017804	2.02020202020202
Pericytes	HiMyc_WT_10mo	Pof1b	Hi-Myc 10mo	0.00617044967857518	-0.0063795839062127	33153	0.496852801007104	0.505846595868461	1	0.890207715133531	1.51515151515152
Pericytes	HiMyc_WT_10mo	Chm	Hi-Myc 10mo	0.130940599400307	0.0191800247701091	34341.5	0.51466444864071	0.380583993603854	1	17.8041543026706	14.6464646464646
Pericytes	HiMyc_WT_10mo	Dach2	Hi-Myc 10mo	0.00617044967857518	0.00617044967857518	33561	0.502967359050445	0.279126821925153	0.87083143910538	0.593471810089021	0
Pericytes	HiMyc_WT_10mo	Pcdh11x	Hi-Myc 10mo	0	0	33363	0.5	1	1	0	0
Pericytes	HiMyc_WT_10mo	Cldn34c1	Hi-Myc 10mo	0	0	33363	0.5	1	1	0	0
Pericytes	HiMyc_WT_10mo	Diaph2	Hi-Myc 10mo	0.264485726290566	0.0751082348858475	36384.5	0.54528219884303	0.0243695982214356	0.205610604949592	30.5637982195846	20.7070707070707
Pericytes	HiMyc_WT_10mo	Pcdh19	Hi-Myc 10mo	0.458858727875935	0.217828162372207	40921.5	0.613276683751461	6.99085359569587e-07	3.60058637042814e-05	49.2581602373887	26.7676767676768
Pericytes	HiMyc_WT_10mo	Tnmd	Hi-Myc 10mo	0	0	33363	0.5	1	1	0	0
Pericytes	HiMyc_WT_10mo	Tspan6	Hi-Myc 10mo	0.0817685109365056	0.0572633075833762	35956	0.538860414231334	0.00179056807232087	0.0280579681943431	11.2759643916914	3.53535353535354
Pericytes	HiMyc_WT_10mo	Srpx2	Hi-Myc 10mo	0.00205681655952506	0.00205681655952506	33462	0.501483679525223	0.445679064634177	1	0.29673590504451	0
Pericytes	HiMyc_WT_10mo	Sytl4	Hi-Myc 10mo	0.00822726623810024	0.00122577956577756	33422	0.500884213050385	0.852618103130351	1	1.18694362017804	1.01010101010101
Pericytes	HiMyc_WT_10mo	Cstf2	Hi-Myc 10mo	0.03942901918782	0.0122811484419404	34113	0.511239996403201	0.226015388868582	0.785923043661321	5.34124629080119	3.03030303030303
Pericytes	HiMyc_WT_10mo	Trmt2b	Hi-Myc 10mo	0.0308522483928759	0.00984778837590786	33837	0.507103677726823	0.414955797955506	1	4.45103857566766	3.03030303030303
Pericytes	HiMyc_WT_10mo	Cenpi	Hi-Myc 10mo	0.00205681655952506	-0.00494467011279762	33125	0.496433174474718	0.287487870927786	0.876905221262829	0.29673590504451	1.01010101010101
Pericytes	HiMyc_WT_10mo	Timm8a1	Hi-Myc 10mo	0.177588581937234	-0.0861055550328149	31621	0.473893235020831	0.17108573234342	0.695151869573345	21.9584569732938	25.2525252525253
Pericytes	HiMyc_WT_10mo	Rpl36a	Hi-Myc 10mo	1.71759057762307	0.370041083634652	44761.5	0.670825465335851	3.1598307747672e-11	4.12240550964057e-09	97.9228486646884	93.4343434343434
Pericytes	HiMyc_WT_10mo	Gla	Hi-Myc 10mo	0.376726816394738	-0.1130872320521	31091	0.465950304229236	0.130636379671567	0.583085584300532	37.0919881305638	39.8989898989899
Pericytes	HiMyc_WT_10mo	Hnrnph2	Hi-Myc 10mo	0.377150045105876	0.0600239421500035	35781.5	0.536245241734856	0.108997889576833	0.536899852627546	42.1364985163205	34.8484848484849
Pericytes	HiMyc_WT_10mo	Armcx4	Hi-Myc 10mo	0.0596476802262267	0.0351424768730974	35054.5	0.525349938554686	0.024101473577409	0.203875784826167	8.6053412462908	3.53535353535354
Pericytes	HiMyc_WT_10mo	Armcx1	Hi-Myc 10mo	0.0308522483928759	-0.00970373188120271	32987	0.494365015136528	0.559234178089606	1	4.45103857566766	5.55555555555556
Pericytes	HiMyc_WT_10mo	Armcx6	Hi-Myc 10mo	0.0229744867116195	0.00547077003081283	33515.5	0.502285465935318	0.758148024820124	1	2.9673590504451	2.52525252525253
Pericytes	HiMyc_WT_10mo	Armcx3	Hi-Myc 10mo	0.216862954237401	0.00621779068875028	34005.5	0.509628930252076	0.62512007862747	1	26.4094955489614	23.7373737373737
Pericytes	HiMyc_WT_10mo	Armcx2	Hi-Myc 10mo	0.123254346683851	0.0451110056554012	35805.5	0.536604921619758	0.0181535686487901	0.167392619475173	16.6172106824926	9.09090909090909
Pericytes	HiMyc_WT_10mo	Zmat1	Hi-Myc 10mo	0.00617044967857518	-0.0113332670022315	32817.5	0.491824775949405	0.133174670081258	0.586631466838742	0.890207715133531	2.52525252525253
Pericytes	HiMyc_WT_10mo	Nxf7	Hi-Myc 10mo	0.00531679367723458	0.00181605034107324	33393	0.500449599856128	0.894892129494999	1	0.593471810089021	0.505050505050505
Pericytes	HiMyc_WT_10mo	Armcx5	Hi-Myc 10mo	0.114835571480951	-0.0123809162537503	32898	0.493031202230015	0.666938590942328	1	14.8367952522255	16.1616161616162
Pericytes	HiMyc_WT_10mo	Gprasp1	Hi-Myc 10mo	0.0977188919682094	0.0236084180923748	34094	0.510955249827653	0.44257260206833	1	12.1661721068249	10.1010101010101
Pericytes	HiMyc_WT_10mo	Bhlhb9	Hi-Myc 10mo	0.0205681655952506	-0.00743778109404012	33005	0.494634775050205	0.507379866622588	1	2.9673590504451	4.04040404040404
Pericytes	HiMyc_WT_10mo	Gprasp2	Hi-Myc 10mo	0	-0.00350074333616134	33194.5	0.497474747474747	0.19334619800528	0.710835273213937	0	0.505050505050505
Pericytes	HiMyc_WT_10mo	Arxes2	Hi-Myc 10mo	0.00617044967857518	0.00617044967857518	33660	0.504451038575668	0.184217279503232	0.710835273213937	0.890207715133531	0
Pericytes	HiMyc_WT_10mo	Arxes1	Hi-Myc 10mo	0	0	33363	0.5	1	1	0	0
Pericytes	HiMyc_WT_10mo	Bex2	Hi-Myc 10mo	0	0	33363	0.5	1	1	0	0
Pericytes	HiMyc_WT_10mo	Bex4	Hi-Myc 10mo	0.0143977159166754	-0.00165306100427379	33282.5	0.49879357371939	0.843406463008366	1	1.78041543026706	2.02020202020202
Pericytes	HiMyc_WT_10mo	Tceal8	Hi-Myc 10mo	0.393204993291263	0.0552512511933517	35889.5	0.537863801216917	0.092153194032146	0.482431077628318	42.1364985163205	31.3131313131313
Pericytes	HiMyc_WT_10mo	Tceal5	Hi-Myc 10mo	0.00531679367723458	0.00181605034107324	33393	0.500449599856128	0.894892129494999	1	0.593471810089021	0.505050505050505
Pericytes	HiMyc_WT_10mo	Bex1	Hi-Myc 10mo	0.112119956589276	0.0925684363321654	36702	0.550040463987052	8.14891588127232e-05	0.00215582732891458	12.4629080118694	2.52525252525253
Pericytes	HiMyc_WT_10mo	Wbp5	Hi-Myc 10mo	0	0	33363	0.5	1	1	0	0
Pericytes	HiMyc_WT_10mo	Ngfrap1	Hi-Myc 10mo	0	0	33363	0.5	1	1	0	0
Pericytes	HiMyc_WT_10mo	Tceal3	Hi-Myc 10mo	0.03942901918782	0.00792232916236796	33637.5	0.504113838683572	0.675543239619316	1	5.34124629080119	4.54545454545455
Pericytes	HiMyc_WT_10mo	Tceal1	Hi-Myc 10mo	0.034965881511926	-0.0125915854344753	32847	0.492266882474598	0.453680158557908	1	5.04451038575668	6.56565656565657
Pericytes	HiMyc_WT_10mo	Morf4l2	Hi-Myc 10mo	1.25616839151763	0.0524913307981638	35033.5	0.525035218655397	0.327920426900339	0.950321166197907	90.8011869436202	89.8989898989899
Pericytes	HiMyc_WT_10mo	Plp1	Hi-Myc 10mo	0.00917223279928284	-0.00132999720920118	33057	0.495414081467494	0.28833140560456	0.87842198043204	0.593471810089021	1.51515151515152
Pericytes	HiMyc_WT_10mo	Tmsb15l	Hi-Myc 10mo	0	0	33363	0.5	1	1	0	0
Pericytes	HiMyc_WT_10mo	Tmsb15b2	Hi-Myc 10mo	0.00411363311905012	-0.0063885968894339	33055.5	0.495391601474688	0.285974086699292	0.876905221262829	0.593471810089021	1.51515151515152
Pericytes	HiMyc_WT_10mo	Tmsb15b1	Hi-Myc 10mo	0.0102840827976253	0.00328259612530262	33521	0.502367892575608	0.643001718217478	1	1.48367952522255	1.01010101010101
Pericytes	HiMyc_WT_10mo	Slc25a53	Hi-Myc 10mo	0.00617044967857518	-0.00433178032990884	33154.5	0.49687528099991	0.508902597774554	1	0.890207715133531	1.51515151515152
Pericytes	HiMyc_WT_10mo	Zcchc18	Hi-Myc 10mo	0	0	33363	0.5	1	1	0	0
Pericytes	HiMyc_WT_10mo	Fam199x	Hi-Myc 10mo	0.01971450959391	-0.0117921804315421	32647.5	0.489277043431346	0.172832735019789	0.699635491708651	2.37388724035608	4.54545454545455
Pericytes	HiMyc_WT_10mo	Nrk	Hi-Myc 10mo	0	0	33363	0.5	1	1	0	0
Pericytes	HiMyc_WT_10mo	Mum1l1	Hi-Myc 10mo	0	0	33363	0.5	1	1	0	0
Pericytes	HiMyc_WT_10mo	D330045A20Rik	Hi-Myc 10mo	0	0	33363	0.5	1	1	0	0
Pericytes	HiMyc_WT_10mo	Rnf128	Hi-Myc 10mo	0.0344617300674293	0.00176531240908447	33649	0.504286185295087	0.630707732037322	1	4.45103857566766	3.53535353535354
Pericytes	HiMyc_WT_10mo	Tbc1d8b	Hi-Myc 10mo	0.0341122255105854	0.0075592185811522	33763	0.505994664748374	0.510137198488275	1	4.74777448071217	3.53535353535354
Pericytes	HiMyc_WT_10mo	Gm15013	Hi-Myc 10mo	0.00205681655952506	-0.00144392677663628	33293.5	0.49895842699997	0.705345877692683	1	0.29673590504451	0.505050505050505
Pericytes	HiMyc_WT_10mo	Morc4	Hi-Myc 10mo	0.0454079599015953	-0.01265173705329	32883	0.492806402301951	0.505205892336362	1	5.6379821958457	7.07070707070707
Pericytes	HiMyc_WT_10mo	Nup62cl	Hi-Myc 10mo	0.00822726623810024	0.00122577956577756	33422	0.500884213050385	0.852618103130351	1	1.18694362017804	1.01010101010101
Pericytes	HiMyc_WT_10mo	Prps1	Hi-Myc 10mo	0.085377992611059	-0.095745544488451	29931	0.448565776458952	0.00132479998188353	0.0218386342139949	11.2759643916914	21.2121212121212
Pericytes	HiMyc_WT_10mo	Tsc22d3	Hi-Myc 10mo	0.16901181114229	-0.100208376021288	30888.5	0.462915505200372	0.0517641598631466	0.343255165215074	21.0682492581602	26.7676767676768
Pericytes	HiMyc_WT_10mo	Mid2	Hi-Myc 10mo	0.0423394917486857	0.00878499814692975	33821	0.506863891136888	0.4992581735382	1	5.93471810089021	4.54545454545455
Pericytes	HiMyc_WT_10mo	Vsig1	Hi-Myc 10mo	0.00205681655952506	0.00205681655952506	33462	0.501483679525223	0.445679064634177	1	0.29673590504451	0
Pericytes	HiMyc_WT_10mo	Psmd10	Hi-Myc 10mo	0.0497131019854453	0.000107831462740168	33594.5	0.503469412223121	0.754784202094783	1	6.82492581602374	6.06060606060606
Pericytes	HiMyc_WT_10mo	Atg4a	Hi-Myc 10mo	0.0156008764748599	-0.0249551037992187	32204.5	0.482637952222522	0.0317449515379914	0.244441480122726	2.07715133531157	5.55555555555556
Pericytes	HiMyc_WT_10mo	Col4a6	Hi-Myc 10mo	0.0123408993571504	-0.0658651816712919	30655.5	0.459423612984444	1.22786354285567e-05	0.000438706612628133	1.48367952522255	9.5959595959596
Pericytes	HiMyc_WT_10mo	Col4a5	Hi-Myc 10mo	0.0922105893261749	-0.0970984625160264	29023	0.434957887480143	7.47318934951003e-05	0.00200966296865328	10.9792284866469	24.2424242424242
Pericytes	HiMyc_WT_10mo	Nxt2	Hi-Myc 10mo	0.094109410293656	0.0275952869065905	34546	0.517729220993316	0.220020599870987	0.775452050807123	13.0563798219585	9.5959595959596
Pericytes	HiMyc_WT_10mo	Acsl4	Hi-Myc 10mo	0.671495481150969	0.214693203165857	39652	0.594251116506309	9.58557294504494e-05	0.00247007015697879	57.8635014836795	38.8888888888889
Pericytes	HiMyc_WT_10mo	Tmem164	Hi-Myc 10mo	0.0476562854259203	0.00855324491169914	33752	0.505829811467794	0.578238852292079	1	6.23145400593472	5.05050505050505
Pericytes	HiMyc_WT_10mo	Ammecr1	Hi-Myc 10mo	0.102336676531756	0.0813322165147882	37062.5	0.555443155591524	2.55149191936597e-05	0.000814728839315308	13.6498516320475	2.52525252525253
Pericytes	HiMyc_WT_10mo	Chrdl1	Hi-Myc 10mo	0.0634520195699712	-0.00980037836245225	32474.5	0.486684350927674	0.253670241120779	0.850447176949853	6.23145400593472	9.09090909090909
Pericytes	HiMyc_WT_10mo	Pak3	Hi-Myc 10mo	0.00531679367723458	-0.00168469299508809	33225	0.497931840661811	0.593481905567067	1	0.593471810089021	1.01010101010101
Pericytes	HiMyc_WT_10mo	Alg13	Hi-Myc 10mo	0.0447458128650546	0.0231464890316402	34488	0.516859994604802	0.0748369806987045	0.421981503169208	5.93471810089021	2.52525252525253
Pericytes	HiMyc_WT_10mo	Lhfpl1	Hi-Myc 10mo	0	0	33363	0.5	1	1	0	0
Pericytes	HiMyc_WT_10mo	Amot	Hi-Myc 10mo	0.0299985923915353	-0.00500884097007809	32975	0.494185175194077	0.522926617405115	1	3.85756676557863	5.05050505050505
Pericytes	HiMyc_WT_10mo	Il13ra2	Hi-Myc 10mo	0	0	33363	0.5	1	1	0	0
Pericytes	HiMyc_WT_10mo	Lrch2	Hi-Myc 10mo	0.00205681655952506	-0.00144392677663628	33293.5	0.49895842699997	0.705345877692683	1	0.29673590504451	0.505050505050505
Pericytes	HiMyc_WT_10mo	Tmem29	Hi-Myc 10mo	0.0989220525263938	0.0248115786505593	34375	0.515166501813386	0.29772155750434	0.892969243132346	13.0563798219585	10.1010101010101
Pericytes	HiMyc_WT_10mo	Apex2	Hi-Myc 10mo	0.0423394917486857	-0.0504644264408483	31419	0.470865929322903	0.0168703456121921	0.158766224514409	5.93471810089021	11.6161616161616
Pericytes	HiMyc_WT_10mo	Alas2	Hi-Myc 10mo	0	0	33363	0.5	1	1	0	0
Pericytes	HiMyc_WT_10mo	Tro	Hi-Myc 10mo	0.00411363311905012	0.00411363311905012	33561	0.502967359050445	0.279126821925153	0.87083143910538	0.593471810089021	0
Pericytes	HiMyc_WT_10mo	Maged2	Hi-Myc 10mo	0.134395434187208	0.0491878664864428	35122	0.526361538230974	0.0892414441062297	0.47120060369781	15.727002967359	10.6060606060606
Pericytes	HiMyc_WT_10mo	Gnl3l	Hi-Myc 10mo	0.156129898263496	0.055197505768739	35541.5	0.532648442885832	0.0491056903803927	0.33003591906822	18.6943620178042	12.1212121212121
Pericytes	HiMyc_WT_10mo	Fgd1	Hi-Myc 10mo	0.0267386152738258	0.0127356419291804	33976	0.509186823726883	0.242967568347797	0.827966010033464	3.85756676557863	2.02020202020202
Pericytes	HiMyc_WT_10mo	Tsr2	Hi-Myc 10mo	0.0977188919682094	-0.0514285712893877	32062	0.480502352905914	0.213955832559874	0.761350625494777	13.0563798219585	16.1616161616162
Pericytes	HiMyc_WT_10mo	Wnk3	Hi-Myc 10mo	0.00411363311905012	-0.0063885968894339	33055.5	0.495391601474688	0.285974086699292	0.876905221262829	0.593471810089021	1.51515151515152
Pericytes	HiMyc_WT_10mo	A230072E10Rik	Hi-Myc 10mo	0	0	33363	0.5	1	1	0	0
Pericytes	HiMyc_WT_10mo	Fam120c	Hi-Myc 10mo	0.00205681655952506	-0.00844541344895896	32956.5	0.493907921949465	0.114990830430909	0.552590117779011	0.29673590504451	1.51515151515152
Pericytes	HiMyc_WT_10mo	Phf8	Hi-Myc 10mo	0.190087476886428	0.0435826810215816	35424	0.530887510115997	0.0921713617719208	0.482431077628318	23.4421364985163	16.6666666666667
Pericytes	HiMyc_WT_10mo	Huwe1	Hi-Myc 10mo	0.804990193867247	0.0837143740520166	35774	0.536132841770824	0.150450548623747	0.637516049671262	71.513353115727	62.6262626262626
Pericytes	HiMyc_WT_10mo	Hsd17b10	Hi-Myc 10mo	0.271076055975888	0.0871843714836419	36896.5	0.552955369720948	0.00924843024936308	0.100404617700052	32.0474777448071	20.7070707070707
Pericytes	HiMyc_WT_10mo	Ribc1	Hi-Myc 10mo	0	-0.00700148667232268	33026	0.494949494949495	0.0651844603105903	0.384654022577174	0	1.01010101010101
Pericytes	HiMyc_WT_10mo	Smc1a	Hi-Myc 10mo	0.609125534834604	0.149102024526395	37889	0.567829631627851	0.00500268076340949	0.0633127519453448	56.379821958457	42.9292929292929
Pericytes	HiMyc_WT_10mo	Iqsec2	Hi-Myc 10mo	0.0385753631864794	-0.0145306506723871	32848	0.492281869136469	0.454653334317314	1	5.04451038575668	6.56565656565657
Pericytes	HiMyc_WT_10mo	Kdm5c	Hi-Myc 10mo	0.143667865391448	-0.0165766916910789	33038.5	0.495136828222882	0.781121602764736	1	18.3976261127596	18.6868686868687
Pericytes	HiMyc_WT_10mo	Tspyl2	Hi-Myc 10mo	0.114835571480951	0.0214367894749702	34502	0.517069807870995	0.265439117661749	0.87083143910538	14.8367952522255	11.1111111111111
Pericytes	HiMyc_WT_10mo	Gpr173	Hi-Myc 10mo	0	-0.00350074333616134	33194.5	0.497474747474747	0.19334619800528	0.710835273213937	0	0.505050505050505
Pericytes	HiMyc_WT_10mo	Shroom2	Hi-Myc 10mo	0.0168040370330443	0.00980255036072167	33721	0.505365224949795	0.352569459238858	0.995857147579161	2.07715133531157	1.01010101010101
Pericytes	HiMyc_WT_10mo	Mageh1	Hi-Myc 10mo	0.0570867122222049	0.000479955027177119	33406	0.50064442646045	0.957403730245557	1	7.71513353115727	7.57575757575758
Pericytes	HiMyc_WT_10mo	Klf8	Hi-Myc 10mo	0.00822726623810024	-0.00227496377038378	33253.5	0.498358960525133	0.748380468115443	1	1.18694362017804	1.51515151515152
Pericytes	HiMyc_WT_10mo	Ubqln2	Hi-Myc 10mo	0.247910060299468	0.0743201336887346	36463	0.546458651799898	0.019572346169831	0.17641383158445	29.673590504451	20.2020202020202
Pericytes	HiMyc_WT_10mo	Kctd12b	Hi-Myc 10mo	0.00822726623810024	0.00822726623810024	33759	0.50593471810089	0.12468824894879	0.570492467284536	1.18694362017804	0
Pericytes	HiMyc_WT_10mo	2210013O21Rik	Hi-Myc 10mo	0	0	33363	0.5	1	1	0	0
Pericytes	HiMyc_WT_10mo	Sat1	Hi-Myc 10mo	1.40207556695406	-0.0725432709129041	32097	0.481026886071396	0.460864629752992	1	87.2403560830861	91.9191919191919
Pericytes	HiMyc_WT_10mo	Acot9	Hi-Myc 10mo	0.235374303273127	0.0621103287893505	35802.5	0.536559961634146	0.0614275593975064	0.376002264566444	27.5964391691395	20.2020202020202
Pericytes	HiMyc_WT_10mo	Prdx4	Hi-Myc 10mo	0.348264322757017	0.147463785400411	38759.5	0.5808755207865	0.000154305267261126	0.00370446220487778	38.5756676557863	21.7171717171717
Pericytes	HiMyc_WT_10mo	Ptchd1	Hi-Myc 10mo	0	0	33363	0.5	1	1	0	0
Pericytes	HiMyc_WT_10mo	Sms	Hi-Myc 10mo	0.100437855564275	0.00908687713459859	34198	0.512513862662231	0.380681501145966	1	12.4629080118694	9.5959595959596
Pericytes	HiMyc_WT_10mo	Mbtps2	Hi-Myc 10mo	0.0246817987143007	0.0106788253696554	33877	0.507703144201661	0.313428990249192	0.919308488743486	3.56083086053412	2.02020202020202
Pericytes	HiMyc_WT_10mo	Cnksr2	Hi-Myc 10mo	0.00205681655952506	0.00205681655952506	33462	0.501483679525223	0.445679064634177	1	0.29673590504451	0
Pericytes	HiMyc_WT_10mo	Rps6ka3	Hi-Myc 10mo	0.252840487342712	0.00890404231926967	33705	0.50512543835986	0.801912217071567	1	28.486646884273	27.2727272727273
Pericytes	HiMyc_WT_10mo	Eif1ax	Hi-Myc 10mo	0.928713196604498	-0.0704141638130261	31905	0.478149446992177	0.390041848365213	1	71.2166172106825	74.2424242424242
Pericytes	HiMyc_WT_10mo	Map7d2	Hi-Myc 10mo	0.0226249821547757	-0.0508906279046125	30913.5	0.463290171747145	0.000557479469638908	0.0109533681336712	3.26409495548961	10.6060606060606
Pericytes	HiMyc_WT_10mo	A830080D01Rik	Hi-Myc 10mo	0	0	33363	0.5	1	1	0	0
Pericytes	HiMyc_WT_10mo	Sh3kbp1	Hi-Myc 10mo	0.186441133134728	0.0825401211202636	36776	0.551149476965501	0.00394118728236549	0.0529301452021685	23.1454005934718	12.6262626262626
Pericytes	HiMyc_WT_10mo	Map3k15	Hi-Myc 10mo	0	0	33363	0.5	1	1	0	0
Pericytes	HiMyc_WT_10mo	Pdha1	Hi-Myc 10mo	0.442884581903952	0.0345215813933399	34813	0.521730659712856	0.352392838171163	0.99560461431578	47.4777448071217	39.3939393939394
Pericytes	HiMyc_WT_10mo	Adgrg2	Hi-Myc 10mo	0.0164545324762005	0.0164545324762005	34056	0.510385756676558	0.0415508324569812	0.294088475213201	2.07715133531157	0
Pericytes	HiMyc_WT_10mo	Phka2	Hi-Myc 10mo	0.00411363311905012	0.00411363311905012	33561	0.502967359050445	0.279126821925153	0.87083143910538	0.593471810089021	0
Pericytes	HiMyc_WT_10mo	Cdkl5	Hi-Myc 10mo	0.00943042679628471	0.00242894012396203	33423	0.500899199712256	0.850126599904977	1	1.18694362017804	1.01010101010101
Pericytes	HiMyc_WT_10mo	Rai2	Hi-Myc 10mo	0.00617044967857518	-0.00783252366607018	32986	0.494350028474658	0.267861795675808	0.87083143910538	0.890207715133531	2.02020202020202
Pericytes	HiMyc_WT_10mo	Nhs	Hi-Myc 10mo	0.0649644739034613	0.0299570405418479	34752	0.520816473338728	0.0809042724949199	0.446273362003266	9.19881305637982	5.05050505050505
Pericytes	HiMyc_WT_10mo	Reps2	Hi-Myc 10mo	0.0414858357473451	0.00733647832914277	33875.5	0.507680664208854	0.434200293061173	1	5.6379821958457	4.04040404040404
Pericytes	HiMyc_WT_10mo	Rbbp7	Hi-Myc 10mo	0.747651168502076	-0.131228850069145	29352.5	0.439895992566616	0.0169413731362974	0.159303331991271	70.326409495549	75.7575757575758
Pericytes	HiMyc_WT_10mo	Txlng	Hi-Myc 10mo	0.100978869085919	-0.035881772713855	31940	0.47867398015766	0.171551864875669	0.696426142776744	12.4629080118694	16.6666666666667
Pericytes	HiMyc_WT_10mo	Syap1	Hi-Myc 10mo	0.237743762312349	0.109400286944748	37858.5	0.567372538440788	0.000484009348285782	0.00971859402498377	29.080118694362	15.6565656565657
Pericytes	HiMyc_WT_10mo	Ctps2	Hi-Myc 10mo	0.0435426523068701	0.00794035512881035	33815.5	0.506781464496598	0.504467301350379	1	5.93471810089021	4.54545454545455
Pericytes	HiMyc_WT_10mo	S100g	Hi-Myc 10mo	0.00617044967857518	0.00617044967857518	33660	0.504451038575668	0.184217279503232	0.710835273213937	0.890207715133531	0
Pericytes	HiMyc_WT_10mo	Ap1s2	Hi-Myc 10mo	0.112466112441729	0.0628608419190236	35988.5	0.539347480742139	0.00512559095241875	0.0645462587063831	13.946587537092	6.06060606060606
Pericytes	HiMyc_WT_10mo	Zrsr2	Hi-Myc 10mo	0.261454120214803	0.0545729121292781	35964	0.538980307526302	0.0569109817519469	0.362942632508017	31.7507418397626	22.7272727272727
Pericytes	HiMyc_WT_10mo	Car5b	Hi-Myc 10mo	0.0299985923915353	0.0159956190468899	34077	0.510700476575847	0.185741837079839	0.710835273213937	4.15430267062314	2.02020202020202
Pericytes	HiMyc_WT_10mo	Siah1b	Hi-Myc 10mo	0.0185113490357255	-0.0024931109812425	33243	0.498201600575488	0.808736962471411	1	2.67062314540059	3.03030303030303
Pericytes	HiMyc_WT_10mo	Bmx	Hi-Myc 10mo	0	0	33363	0.5	1	1	0	0
Pericytes	HiMyc_WT_10mo	Pir	Hi-Myc 10mo	0.0287954318333508	0.000789485144060128	33401	0.500569493151096	0.949657059835477	1	4.15430267062314	4.04040404040404
Pericytes	HiMyc_WT_10mo	Figf	Hi-Myc 10mo	0	0	33363	0.5	1	1	0	0
Pericytes	HiMyc_WT_10mo	Piga	Hi-Myc 10mo	0.135790103710192	-0.00332451335538186	33667	0.504555945208764	0.784950382899866	1	16.9139465875371	15.6565656565657
Pericytes	HiMyc_WT_10mo	Asb11	Hi-Myc 10mo	0.0123408993571504	-0.0156650473321404	32609	0.488700056949315	0.114485634737759	0.552590117779011	1.78041543026706	4.04040404040404
Pericytes	HiMyc_WT_10mo	Mospd2	Hi-Myc 10mo	0.03942901918782	0.0303797289391935	34801	0.521550819770404	0.0112777738577992	0.116245081240367	5.34124629080119	1.01010101010101
Pericytes	HiMyc_WT_10mo	Fancb	Hi-Myc 10mo	0	0	33363	0.5	1	1	0	0
Pericytes	HiMyc_WT_10mo	Gemin8	Hi-Myc 10mo	0.0143977159166754	0.00739622924435274	33719	0.505335251626053	0.355280261595891	0.997099404117492	2.07715133531157	1.01010101010101
Pericytes	HiMyc_WT_10mo	Gpm6b	Hi-Myc 10mo	0.0906947862882936	0.0175051283558629	34162	0.511974342834877	0.375901267582651	1	10.9792284866469	8.58585858585858
Pericytes	HiMyc_WT_10mo	Ofd1	Hi-Myc 10mo	0.0509162625436298	0.0173617689418738	34125.5	0.511427329676588	0.282652078664512	0.876905221262829	6.82492581602374	4.54545454545455
Pericytes	HiMyc_WT_10mo	Trappc2	Hi-Myc 10mo	0.032909064952401	0.00490311826311025	33599	0.503536852201541	0.703690621498638	1	4.74777448071217	4.04040404040404
Pericytes	HiMyc_WT_10mo	Rab9	Hi-Myc 10mo	0.164202517613943	0.032295558910188	34646	0.519227887180409	0.267657955328605	0.87083143910538	19.5845697329377	15.6565656565657
Pericytes	HiMyc_WT_10mo	Tceanc	Hi-Myc 10mo	0.00205681655952506	0.00205681655952506	33462	0.501483679525223	0.445679064634177	1	0.29673590504451	0
Pericytes	HiMyc_WT_10mo	Egfl6	Hi-Myc 10mo	0	0	33363	0.5	1	1	0	0
Pericytes	HiMyc_WT_10mo	Gm8817	Hi-Myc 10mo	0	0	33363	0.5	1	1	0	0
Pericytes	HiMyc_WT_10mo	Gm15232	Hi-Myc 10mo	0	0	33363	0.5	1	1	0	0
Pericytes	HiMyc_WT_10mo	Tmsb4x	Hi-Myc 10mo	3.48744147332341	0.808694995830384	50939.5	0.763413062374487	2.375893767838e-24	1.74980743914546e-21	100	100
Pericytes	HiMyc_WT_10mo	Tlr7	Hi-Myc 10mo	0.00531679367723458	0.00531679367723458	33561	0.502967359050445	0.279126821925153	0.87083143910538	0.593471810089021	0
Pericytes	HiMyc_WT_10mo	Prps2	Hi-Myc 10mo	0.0714844281388803	0.0309284478648017	34684	0.519797380331505	0.104430395926724	0.525413361851817	9.49554896142433	5.55555555555556
Pericytes	HiMyc_WT_10mo	Msl3	Hi-Myc 10mo	0.276863487724863	0.059480049630854	35460.5	0.531434523274286	0.125989720072625	0.573095415683823	30.8605341246291	24.7474747474747
Pericytes	HiMyc_WT_10mo	Arhgap6	Hi-Myc 10mo	0.472285002980764	0.0713169314262402	35827	0.536927134849984	0.113376388908154	0.551565381453667	46.5875370919881	39.3939393939394
Pericytes	HiMyc_WT_10mo	Gm15261	Hi-Myc 10mo	0.0370226980714511	-0.0315392288919182	31934.5	0.47859155351737	0.0598261345445212	0.369759198101235	5.34124629080119	9.5959595959596
Pericytes	HiMyc_WT_10mo	Hccs	Hi-Myc 10mo	0.436377845325356	0.0799995706032343	36439	0.546098971914996	0.0444405395020269	0.30914745806544	44.8071216617211	34.8484848484849
Pericytes	HiMyc_WT_10mo	Mid1	Hi-Myc 10mo	0.871516325417964	0.393509403748955	44264.5	0.663377094385996	5.62861321185578e-11	6.89160625605592e-09	71.513353115727	44.9494949494949
Pericytes	HiMyc_WT_10mo	Gm21887	Hi-Myc 10mo	0.156707773862287	0.0542597016076797	35679	0.534709108893085	0.038246841368155	0.278714853264075	19.2878338278932	12.1212121212121
Pericytes	HiMyc_WT_10mo	Zfhx4	Hi-Myc 10mo	0.0102840827976253	0.0102840827976253	33858	0.507418397626113	0.085676053094646	0.457132500164492	1.48367952522255	0
Pericytes	HiMyc_WT_10mo	Pex2	Hi-Myc 10mo	0.0480057899827641	0.0264064661493497	34494	0.516949914576027	0.0733122385130756	0.419617876693	5.93471810089021	2.52525252525253
Pericytes	HiMyc_WT_10mo	Gm8797	Hi-Myc 10mo	0.876811587237173	-0.571302261411398	17601.5	0.26378772892126	2.29467330436103e-20	1.1389062219971e-17	75.9643916913947	91.9191919191919
Pericytes	HiMyc_WT_10mo	Pkia	Hi-Myc 10mo	0.0970198828545216	0.0410079894759402	35237	0.528085004346132	0.0503545892572933	0.336518788456971	13.6498516320475	8.08080808080808
Pericytes	HiMyc_WT_10mo	Zc2hc1a	Hi-Myc 10mo	0.0762602082944711	-0.118334178333231	29094.5	0.436029433803915	4.97083343034189e-05	0.00142072117196565	9.79228486646884	22.2222222222222
Pericytes	HiMyc_WT_10mo	Il7	Hi-Myc 10mo	0.0102840827976253	0.0102840827976253	33858	0.507418397626113	0.085676053094646	0.457132500164492	1.48367952522255	0
Pericytes	HiMyc_WT_10mo	Gm16685	Hi-Myc 10mo	0.0164545324762005	0.0129537891400391	33986.5	0.509344183676528	0.105239161830334	0.525413361851817	2.37388724035608	0.505050505050505
Pericytes	HiMyc_WT_10mo	Stmn2	Hi-Myc 10mo	0	-0.00904929024862654	33026	0.494949494949495	0.0651844603105903	0.384654022577174	0	1.01010101010101
Pericytes	HiMyc_WT_10mo	Hey1	Hi-Myc 10mo	0.105899427176731	-0.0449773232288	32168.5	0.482098432395168	0.258953521065368	0.863342266273863	13.353115727003	16.6666666666667
Pericytes	HiMyc_WT_10mo	Mrps28	Hi-Myc 10mo	0.150886828740555	-0.0198599583504562	33081	0.495773761352396	0.810092762144125	1	18.6943620178042	18.6868686868687
Pericytes	HiMyc_WT_10mo	Tpd52	Hi-Myc 10mo	0.240150083428718	-0.110714188099471	28850	0.432365194976471	0.00170357696449536	0.026953822367563	28.7833827893175	42.4242424242424
Pericytes	HiMyc_WT_10mo	Zbtb10	Hi-Myc 10mo	0.380639071596557	-0.0689407714764939	31887	0.4778796870785	0.33332697444144	0.961853912218469	40.0593471810089	41.4141414141414
Pericytes	HiMyc_WT_10mo	C030034L19Rik	Hi-Myc 10mo	0	0	33363	0.5	1	1	0	0
Pericytes	HiMyc_WT_10mo	Zfp704	Hi-Myc 10mo	0.101832525087259	0.0265323235785322	34939.5	0.523626472439529	0.102452011610049	0.520441505249017	13.6498516320475	8.58585858585858
Pericytes	HiMyc_WT_10mo	Pag1	Hi-Myc 10mo	0.0468026294245797	0.0307518525036304	34763.5	0.520988819950244	0.026555876180867	0.218328127146336	6.23145400593472	2.02020202020202
Pericytes	HiMyc_WT_10mo	Fabp5	Hi-Myc 10mo	0.728965412142659	0.243972646424633	39831.5	0.596941222312142	7.35625287348008e-05	0.00198523178905938	60.2373887240356	45.4545454545455
Pericytes	HiMyc_WT_10mo	Fabp4	Hi-Myc 10mo	0.702067876099217	0.163802731433413	35453	0.531322123310254	0.166226732420545	0.682844720793276	39.7626112759644	35.8585858585859
Pericytes	HiMyc_WT_10mo	Impa1	Hi-Myc 10mo	0.0882884651719247	-0.0389280225627763	31599	0.473563528459671	0.0879598908594988	0.465510493327125	11.8694362017804	17.1717171717172
Pericytes	HiMyc_WT_10mo	Slc10a5	Hi-Myc 10mo	0	0	33363	0.5	1	1	0	0
Pericytes	HiMyc_WT_10mo	Zfand1	Hi-Myc 10mo	0.0238281427129601	0.000775879119688228	33438.5	0.501131492971256	0.886299187206026	1	3.26409495548961	3.03030303030303
Pericytes	HiMyc_WT_10mo	Chmp4c	Hi-Myc 10mo	0.0377217071851388	-0.0474858605156261	31408.5	0.470708569373258	0.0100449895451249	0.10736932995415	4.74777448071217	10.6060606060606
Pericytes	HiMyc_WT_10mo	Snx16	Hi-Myc 10mo	0.0409816843028483	-0.0191258162283408	32528	0.487486137337769	0.239425186393998	0.82052182986511	5.04451038575668	7.57575757575758
Pericytes	HiMyc_WT_10mo	Slc7a12	Hi-Myc 10mo	0	0	33363	0.5	1	1	0	0
Pericytes	HiMyc_WT_10mo	Lrrcc1	Hi-Myc 10mo	0.0312017529497198	0.00464874602028653	33569.5	0.503094745676348	0.722799073456167	1	4.15430267062314	3.53535353535354
Pericytes	HiMyc_WT_10mo	E2f5	Hi-Myc 10mo	0.10679981420765	0.0224503224502964	34476.5	0.516687647993286	0.258428854740727	0.862415901775132	13.6498516320475	10.1010101010101
Pericytes	HiMyc_WT_10mo	1810022K09Rik	Hi-Myc 10mo	0	0	33363	0.5	1	1	0	0
Pericytes	HiMyc_WT_10mo	Car13	Hi-Myc 10mo	0.0553794002195237	0.0337800763861093	35036.5	0.52508017864101	0.012021300237228	0.122253142857974	7.12166172106825	2.02020202020202
Pericytes	HiMyc_WT_10mo	Car2	Hi-Myc 10mo	0.0294944409470386	-0.0133782545928328	33181	0.49727242753949	0.749036033954638	1	3.56083086053412	4.04040404040404
Pericytes	HiMyc_WT_10mo	A930001A20Rik	Hi-Myc 10mo	0	0	33363	0.5	1	1	0	0
Pericytes	HiMyc_WT_10mo	Ythdf3	Hi-Myc 10mo	0.31608778029106	0.0850273209793631	36445.5	0.546196385217157	0.029187673697863	0.231001887610164	34.7181008902077	25.7575757575758
Pericytes	HiMyc_WT_10mo	Bhlhe22	Hi-Myc 10mo	0.0282912803888541	0.0212897937165314	34217	0.512798609237778	0.0737892544727029	0.42127593620062	3.56083086053412	1.01010101010101
Pericytes	HiMyc_WT_10mo	Cyp7b1	Hi-Myc 10mo	0.170060324812822	0.136505831211066	38730.5	0.580440907592243	3.89867331524494e-07	2.19237956798909e-05	20.4747774480712	4.54545454545455
Pericytes	HiMyc_WT_10mo	Armc1	Hi-Myc 10mo	0.100233128942652	0.0129777576655833	33970.5	0.509104397086593	0.537540303126207	1	13.0563798219585	11.1111111111111
Pericytes	HiMyc_WT_10mo	Mtfr1	Hi-Myc 10mo	0.0624035058994395	-0.0531267237564089	31434	0.471090729250967	0.0324694988809584	0.248511943999719	8.01186943620178	13.6363636363636
Pericytes	HiMyc_WT_10mo	Pde7a	Hi-Myc 10mo	0.0411363311905012	0.0306341011820172	34996	0.524473218835237	0.00597255821860534	0.0720716050153164	5.93471810089021	1.01010101010101
Pericytes	HiMyc_WT_10mo	4632415L05Rik	Hi-Myc 10mo	0	0	33363	0.5	1	1	0	0
Pericytes	HiMyc_WT_10mo	Cp	Hi-Myc 10mo	0.431156006415347	0.218251168038372	39914	0.598177621916494	3.52670991977418e-06	0.000148557775236834	38.5756676557863	18.1818181818182
Pericytes	HiMyc_WT_10mo	Hps3	Hi-Myc 10mo	0.0238281427129601	0.00572956221570704	33769	0.5060845847196	0.411404007056756	1	3.26409495548961	2.02020202020202
Pericytes	HiMyc_WT_10mo	Hltf	Hi-Myc 10mo	0.0382258586296355	0.00321842526802215	33465	0.501528639510835	0.878863280172144	1	5.34124629080119	5.05050505050505
Pericytes	HiMyc_WT_10mo	Gyg	Hi-Myc 10mo	0.0726875886970648	-0.0431685930857411	31834	0.477085393999341	0.108181200573459	0.534375809236832	9.79228486646884	14.1414141414141
Pericytes	HiMyc_WT_10mo	Gm43672	Hi-Myc 10mo	0	-0.00350074333616134	33194.5	0.497474747474747	0.19334619800528	0.710835273213937	0	0.505050505050505
Pericytes	HiMyc_WT_10mo	Tbl1xr1	Hi-Myc 10mo	0.0653139784603052	-0.0254421361529249	32567.5	0.488078110481671	0.369800033872825	1	8.90207715133531	11.1111111111111
Pericytes	HiMyc_WT_10mo	Naaladl2	Hi-Myc 10mo	0.00617044967857518	0.00617044967857518	33660	0.504451038575668	0.184217279503232	0.710835273213937	0.890207715133531	0
Pericytes	HiMyc_WT_10mo	Ect2	Hi-Myc 10mo	0.00411363311905012	0.00411363311905012	33561	0.502967359050445	0.279126821925153	0.87083143910538	0.593471810089021	0
Pericytes	HiMyc_WT_10mo	Nceh1	Hi-Myc 10mo	0.0126904039139942	-0.0103618596792777	32752.5	0.490850642927794	0.132012350408307	0.585093434121089	1.18694362017804	3.03030303030303
Pericytes	HiMyc_WT_10mo	Tnfsf10	Hi-Myc 10mo	0.0102840827976253	0.00678333946146396	33689.5	0.50489314510086	0.300537675276113	0.892969243132346	1.48367952522255	0.505050505050505
Pericytes	HiMyc_WT_10mo	Fndc3b	Hi-Myc 10mo	0.663569120177336	0.289893300463903	42716.5	0.640177741809789	8.27258843452562e-09	6.42419954247124e-07	64.0949554896143	36.3636363636364
Pericytes	HiMyc_WT_10mo	Pld1	Hi-Myc 10mo	0.0761022127024272	0.0285447457560259	34725.5	0.520419326799149	0.114374957382943	0.552590117779011	10.6824925816024	6.56565656565657
Pericytes	HiMyc_WT_10mo	Tnik	Hi-Myc 10mo	0.133538429481476	0.039607523659042	35341	0.529643617180709	0.0573684516386068	0.365146116353786	16.3204747774481	10.1010101010101
Pericytes	HiMyc_WT_10mo	Slc2a2	Hi-Myc 10mo	0	0	33363	0.5	1	1	0	0
Pericytes	HiMyc_WT_10mo	Eif5a2	Hi-Myc 10mo	0.0258849592724852	0.00488049925551715	33543	0.502697599136768	0.73920463895907	1	3.56083086053412	3.03030303030303
Pericytes	HiMyc_WT_10mo	Rpl22l1	Hi-Myc 10mo	2.15847634529538	0.0998486669285348	35876.5	0.537668974612595	0.144192701909592	0.620324774316541	100	98.989898989899
Pericytes	HiMyc_WT_10mo	Mecom	Hi-Myc 10mo	0.0176576930343849	0.0106562063620623	33819	0.506833917813146	0.260696251561051	0.86613778792049	2.37388724035608	1.01010101010101
Pericytes	HiMyc_WT_10mo	Mecomos	Hi-Myc 10mo	0	0	33363	0.5	1	1	0	0
Pericytes	HiMyc_WT_10mo	Mynn	Hi-Myc 10mo	0.13322913570617	0.0124192708273456	33873.5	0.507650690885112	0.643367450421963	1	16.6172106824926	15.1515151515152
Pericytes	HiMyc_WT_10mo	Lrrc31	Hi-Myc 10mo	0	0	33363	0.5	1	1	0	0
Pericytes	HiMyc_WT_10mo	4933429H19Rik	Hi-Myc 10mo	0	0	33363	0.5	1	1	0	0
Pericytes	HiMyc_WT_10mo	Sec62	Hi-Myc 10mo	0.990642204533521	-0.101306193106007	31051.5	0.465358331085334	0.172339643534134	0.697910408797284	81.8991097922849	88.3838383838384
Pericytes	HiMyc_WT_10mo	Gpr160	Hi-Myc 10mo	0.00205681655952506	0.00205681655952506	33462	0.501483679525223	0.445679064634177	1	0.29673590504451	0
Pericytes	HiMyc_WT_10mo	Phc3	Hi-Myc 10mo	0.083321176051534	-0.0271926305083029	32506.5	0.487163924107544	0.371783834632519	1	10.6824925816024	13.1313131313131
Pericytes	HiMyc_WT_10mo	Prkci	Hi-Myc 10mo	0.103818966196882	-0.0432806934844116	31711.5	0.475249527920151	0.11466551138039	0.552590117779011	12.4629080118694	17.1717171717172
Pericytes	HiMyc_WT_10mo	Skil	Hi-Myc 10mo	0.657634758993823	0.0167797015974864	34051	0.510310823367203	0.676048840734079	1	59.9406528189911	53.030303030303
Pericytes	HiMyc_WT_10mo	Cldn11	Hi-Myc 10mo	0	0	33363	0.5	1	1	0	0
Pericytes	HiMyc_WT_10mo	Slc7a14	Hi-Myc 10mo	0	0	33363	0.5	1	1	0	0
Pericytes	HiMyc_WT_10mo	Zmat3	Hi-Myc 10mo	0.0816138640488528	0.035509336862309	34631	0.519003087252345	0.126984519544383	0.576607709967741	9.79228486646884	6.06060606060606
Pericytes	HiMyc_WT_10mo	Pik3ca	Hi-Myc 10mo	0.305299546048938	0.0511240831439765	35473	0.531621856547673	0.1376641587241	0.601417988486399	34.7181008902077	27.2727272727273
Pericytes	HiMyc_WT_10mo	Zfp639	Hi-Myc 10mo	0.146927842509158	-0.0395437693758452	32611.5	0.488737523603992	0.529220421884909	1	19.2878338278932	20.2020202020202
Pericytes	HiMyc_WT_10mo	Mfn1	Hi-Myc 10mo	0.114872433558098	-0.0326966099396565	32350.5	0.484826004855678	0.355809684858593	0.998037987163275	14.8367952522255	17.6767676767677
Pericytes	HiMyc_WT_10mo	Gnb4	Hi-Myc 10mo	0.601887511911657	0.253256276886818	41146	0.616641189341486	8.74814736536928e-07	4.38002088813039e-05	55.1928783382789	33.8383838383838
Pericytes	HiMyc_WT_10mo	Actl6a	Hi-Myc 10mo	0.280627616287069	0.0282937852689155	35164.5	0.526998471360489	0.196349868447648	0.718638000405298	32.9376854599407	25.2525252525253
Pericytes	HiMyc_WT_10mo	Mrpl47	Hi-Myc 10mo	0.0279417758320102	-0.00766052134604953	33193.5	0.497459760812877	0.765784563204029	1	3.56083086053412	4.04040404040404
Pericytes	HiMyc_WT_10mo	Ndufb5	Hi-Myc 10mo	0.535844260077785	-0.00870498125975006	33166	0.497047627611426	0.903688774733094	1	56.0830860534125	53.030303030303
Pericytes	HiMyc_WT_10mo	Usp13	Hi-Myc 10mo	0	0	33363	0.5	1	1	0	0
Pericytes	HiMyc_WT_10mo	Ttc14	Hi-Myc 10mo	0.23056500974478	-0.0850286162948304	31213.5	0.467786170308426	0.117725596532534	0.560423914602643	27.299703264095	31.3131313131313
Pericytes	HiMyc_WT_10mo	Fxr1	Hi-Myc 10mo	0.623058752277252	0.0537935908676725	35037.5	0.52509516530288	0.307228038806811	0.908003023171301	60.5341246290801	51.5151515151515
Pericytes	HiMyc_WT_10mo	Dnajc19	Hi-Myc 10mo	0.152906783222933	0.00937060687779426	33684	0.50481071846057	0.77998782644861	1	18.1008902077151	17.1717171717172
Pericytes	HiMyc_WT_10mo	Sox2	Hi-Myc 10mo	0.00943042679628471	0.00242894012396203	33588.5	0.503379492251896	0.434213509533495	1	1.18694362017804	0.505050505050505
Pericytes	HiMyc_WT_10mo	Atp11b	Hi-Myc 10mo	0.375873160393398	0.0238537049508485	34702.5	0.520074633576117	0.374355017619383	1	41.5430267062315	34.8484848484849
Pericytes	HiMyc_WT_10mo	Dcun1d1	Hi-Myc 10mo	0.178946389383071	0.0400379440069937	35194.5	0.527448071216617	0.130171423346815	0.583085584300532	22.5519287833828	16.6666666666667
Pericytes	HiMyc_WT_10mo	Gm15952	Hi-Myc 10mo	0	0	33363	0.5	1	1	0	0
Pericytes	HiMyc_WT_10mo	Mccc1	Hi-Myc 10mo	0.0123408993571504	-0.0156650473321404	32609	0.488700056949315	0.114485634737759	0.552590117779011	1.78041543026706	4.04040404040404
Pericytes	HiMyc_WT_10mo	Acad9	Hi-Myc 10mo	0.0279417758320102	0.0139388024873649	33978	0.509216797050625	0.241364486915321	0.824574903172872	3.85756676557863	2.02020202020202
Pericytes	HiMyc_WT_10mo	D3Ertd254e	Hi-Myc 10mo	0	0	33363	0.5	1	1	0	0
Pericytes	HiMyc_WT_10mo	Anxa5	Hi-Myc 10mo	1.30222101707226	0.276503396413607	41334.5	0.619466175104157	3.12390072068614e-06	0.000133811965016858	87.8338278931751	80.8080808080808
Pericytes	HiMyc_WT_10mo	1810062G17Rik	Hi-Myc 10mo	0	0	33363	0.5	1	1	0	0
Pericytes	HiMyc_WT_10mo	Exosc9	Hi-Myc 10mo	0.074394900699746	0.0192410832645756	34341.5	0.51466444864071	0.25265601124801	0.847804733103641	10.0890207715134	7.07070707070707
Pericytes	HiMyc_WT_10mo	Ccna2	Hi-Myc 10mo	0.00617044967857518	-0.000831036993747499	33323	0.499400533525163	0.890806020455385	1	0.890207715133531	1.01010101010101
Pericytes	HiMyc_WT_10mo	Bbs7	Hi-Myc 10mo	0.00205681655952506	-0.0224483867936043	32282.5	0.483806911848455	0.00292182150727964	0.0416405161252817	0.29673590504451	3.53535353535354
Pericytes	HiMyc_WT_10mo	Trpc3	Hi-Myc 10mo	0.0143977159166754	0.00739622924435274	33719	0.505335251626053	0.355280261595891	0.997099404117492	2.07715133531157	1.01010101010101
Pericytes	HiMyc_WT_10mo	4932438A13Rik	Hi-Myc 10mo	0.585860813921519	0.172972116317186	39008	0.584599706261427	0.000447669289439769	0.00911751788331789	57.2700296735905	40.9090909090909
Pericytes	HiMyc_WT_10mo	Il2	Hi-Myc 10mo	0.00411363311905012	0.000612889782888781	33392.5	0.500442106525193	0.896663658642895	1	0.593471810089021	0.505050505050505
Pericytes	HiMyc_WT_10mo	Cetn4	Hi-Myc 10mo	0.0143977159166754	-0.00310600076413128	33213.5	0.497759494050295	0.736507975924268	1	2.07715133531157	2.52525252525253
Pericytes	HiMyc_WT_10mo	Fgf2	Hi-Myc 10mo	0.0644603224589646	0.00375795811132904	33678.5	0.50472829182028	0.701551883854139	1	8.6053412462908	7.57575757575758
Pericytes	HiMyc_WT_10mo	Nudt6	Hi-Myc 10mo	0.00943042679628471	-0.00107180321219931	33255	0.498381440517939	0.751724087237845	1	1.18694362017804	1.51515151515152
Pericytes	HiMyc_WT_10mo	Spata5	Hi-Myc 10mo	0.0989220525263938	-0.00352601972821302	33405	0.500629439798579	0.966395270988539	1	12.4629080118694	12.1212121212121
Pericytes	HiMyc_WT_10mo	Spry1	Hi-Myc 10mo	0.24663317558699	0.0578505479987179	36238.5	0.543094146209873	0.0280411259379429	0.226782481859431	28.7833827893175	18.6868686868687
Pericytes	HiMyc_WT_10mo	Gm5148	Hi-Myc 10mo	0	0	33363	0.5	1	1	0	0
Pericytes	HiMyc_WT_10mo	Gm42921	Hi-Myc 10mo	0	0	33363	0.5	1	1	0	0
Pericytes	HiMyc_WT_10mo	Ankrd50	Hi-Myc 10mo	0.24691230469393	0.0838873480916734	36831	0.551973743368402	0.00706198163572048	0.0825561201869607	27.893175074184	17.1717171717172
Pericytes	HiMyc_WT_10mo	Fat4	Hi-Myc 10mo	0.0505667579867859	-0.0074929389680994	33039	0.495144321553817	0.6808708239499	1	7.12166172106825	8.08080808080808
Pericytes	HiMyc_WT_10mo	Intu	Hi-Myc 10mo	0.00411363311905012	0.000612889782888781	33392.5	0.500442106525193	0.896663658642895	1	0.593471810089021	0.505050505050505
Pericytes	HiMyc_WT_10mo	Hspa4l	Hi-Myc 10mo	0.190245472478472	0.0606495294779858	35818	0.536792254893145	0.0340662391735853	0.256580489515534	21.0682492581602	13.1313131313131
Pericytes	HiMyc_WT_10mo	Plk4	Hi-Myc 10mo	0.0353153860687699	0.0178116693879632	34109.5	0.511187543086653	0.198929304880872	0.726448330091999	4.74777448071217	2.52525252525253
Pericytes	HiMyc_WT_10mo	Mfsd8	Hi-Myc 10mo	0.00617044967857518	0.00266970634241384	33491.5	0.501925786050415	0.619249103371702	1	0.890207715133531	0.505050505050505
Pericytes	HiMyc_WT_10mo	Abhd18	Hi-Myc 10mo	0.00822726623810024	0.0047265229019389	33590.5	0.503409465575638	0.430140814445739	1	1.18694362017804	0.505050505050505
Pericytes	HiMyc_WT_10mo	Larp1b	Hi-Myc 10mo	0.317112649541268	-0.0526166942715847	32324	0.484428858316099	0.475504323911776	1	34.1246290801187	34.8484848484849
Pericytes	HiMyc_WT_10mo	Pgrmc2	Hi-Myc 10mo	0.226955528070227	0.0673058348041456	36343.5	0.544667745706321	0.0201744921927464	0.180257363542858	27.299703264095	17.6767676767677
Pericytes	HiMyc_WT_10mo	Gm16508	Hi-Myc 10mo	0	0	33363	0.5	1	1	0	0
Pericytes	HiMyc_WT_10mo	Gm43733	Hi-Myc 10mo	0	0	33363	0.5	1	1	0	0
Pericytes	HiMyc_WT_10mo	Jade1	Hi-Myc 10mo	0.269489877488103	0.0592904465038708	35751.5	0.535795641878728	0.0733150413967141	0.419617876693	29.080118694362	21.7171717171717
Pericytes	HiMyc_WT_10mo	Sclt1	Hi-Myc 10mo	0.157645701301377	0.0173470561654345	34202	0.512573809309714	0.464731726641578	1	18.6943620178042	16.1616161616162
Pericytes	HiMyc_WT_10mo	D3Ertd751e	Hi-Myc 10mo	0.00822726623810024	-0.0434258078609088	31562.5	0.473016515301382	0.000599921598837516	0.0116469472985198	1.18694362017804	6.56565656565657
Pericytes	HiMyc_WT_10mo	Pcdh10	Hi-Myc 10mo	0.00943042679628471	-0.00107180321219931	33156	0.496897760992716	0.51195823392953	1	0.890207715133531	1.51515151515152
Pericytes	HiMyc_WT_10mo	Pcdh18	Hi-Myc 10mo	0.0740453961429021	0.0299886725326622	34887	0.522839672691305	0.0746398276369657	0.421658498302436	10.6824925816024	6.06060606060606
Pericytes	HiMyc_WT_10mo	Slc7a11	Hi-Myc 10mo	0.0524689276586581	-0.0642510296300831	31728.5	0.475504301171957	0.040130299242358	0.288844534048636	5.93471810089021	10.6060606060606
Pericytes	HiMyc_WT_10mo	Noct	Hi-Myc 10mo	0.148554910109504	0.0206169240252654	34053	0.510340796690945	0.500551339110034	1	14.2433234421365	12.1212121212121
Pericytes	HiMyc_WT_10mo	Elf2	Hi-Myc 10mo	0.341784579303136	-0.0226357784721732	32993.5	0.49446242843869	0.80314904209149	1	36.4985163204748	36.3636363636364
Pericytes	HiMyc_WT_10mo	Mgarp	Hi-Myc 10mo	0.00411363311905012	0.000612889782888781	33392.5	0.500442106525193	0.896663658642895	1	0.593471810089021	0.505050505050505
Pericytes	HiMyc_WT_10mo	Ndufc1	Hi-Myc 10mo	0.466847075788632	-0.031575141643423	32804	0.491622456014147	0.724971665691422	1	48.9614243323442	46.969696969697
Pericytes	HiMyc_WT_10mo	Naa15	Hi-Myc 10mo	0.587668963723164	0.0926622529083414	36398.5	0.545492012109223	0.0615913702257641	0.376553032212708	58.4569732937685	47.4747474747475
Pericytes	HiMyc_WT_10mo	Rab33b	Hi-Myc 10mo	0.111767103328041	-0.000588335118603622	33788	0.506369331295147	0.684827689667645	1	14.8367952522255	13.1313131313131
Pericytes	HiMyc_WT_10mo	Setd7	Hi-Myc 10mo	0.0780043823742994	-0.0112987924790733	33217	0.497811947366844	0.873839450400175	1	10.3857566765579	10.6060606060606
Pericytes	HiMyc_WT_10mo	Mgst2	Hi-Myc 10mo	0	0	33363	0.5	1	1	0	0
Pericytes	HiMyc_WT_10mo	Maml3	Hi-Myc 10mo	0.161325558425833	0.000817789216341347	33837.5	0.507111171057759	0.693239905063888	1	20.7715133531157	18.6868686868687
Pericytes	HiMyc_WT_10mo	Gm37170	Hi-Myc 10mo	0.00205681655952506	0.00205681655952506	33462	0.501483679525223	0.445679064634177	1	0.29673590504451	0
Pericytes	HiMyc_WT_10mo	Foxo1	Hi-Myc 10mo	0.208602174626545	0.0171825792080471	33908.5	0.508175224050595	0.665670017742658	1	23.1454005934718	21.7171717171717
Pericytes	HiMyc_WT_10mo	Gm20402	Hi-Myc 10mo	0	0	33363	0.5	1	1	0	0
Pericytes	HiMyc_WT_10mo	Cog6	Hi-Myc 10mo	0.01971450959391	-0.00743336115196962	33232.5	0.498044240625843	0.792289972747464	1	2.67062314540059	3.03030303030303
Pericytes	HiMyc_WT_10mo	Lhfp	Hi-Myc 10mo	0.87668698851164	0.375313898121997	44122.5	0.661248988400324	1.16115903502101e-10	1.25641810087984e-08	70.919881305638	51.010101010101
Pericytes	HiMyc_WT_10mo	Nhlrc3	Hi-Myc 10mo	0.0423394917486857	0.0227879714915751	34493	0.516934927914156	0.073523819887865	0.420286011982936	5.93471810089021	2.52525252525253
Pericytes	HiMyc_WT_10mo	Proser1	Hi-Myc 10mo	0.110758800439048	0.0465556927552506	35142	0.526661271468393	0.0616863659795272	0.376904090143789	13.353115727003	8.08080808080808
Pericytes	HiMyc_WT_10mo	Ufm1	Hi-Myc 10mo	0.415130966332351	0.0964891836166278	36965.5	0.553989449390043	0.0190618518426313	0.17380237197249	46.8842729970326	36.3636363636364
Pericytes	HiMyc_WT_10mo	Trpc4	Hi-Myc 10mo	0.00205681655952506	0.00205681655952506	33462	0.501483679525223	0.445679064634177	1	0.29673590504451	0
Pericytes	HiMyc_WT_10mo	Postn	Hi-Myc 10mo	0.413123092956217	0.256378124676745	40143.5	0.601617060815874	2.07306916476994e-07	1.24472521349769e-05	32.3442136498516	11.6161616161616
Pericytes	HiMyc_WT_10mo	Supt20	Hi-Myc 10mo	0.0865811531692435	-0.0173198588452209	32990.5	0.494417468453077	0.697947321242225	1	11.2759643916914	12.1212121212121
Pericytes	HiMyc_WT_10mo	Exosc8	Hi-Myc 10mo	0.0838253274960307	0.0391737400693443	35238	0.528099991008003	0.0298494701888261	0.234512475526872	11.2759643916914	5.55555555555556
Pericytes	HiMyc_WT_10mo	Alg5	Hi-Myc 10mo	0.0874348091705841	0.028185384582806	34809.5	0.521678206396307	0.105834703532909	0.527579064707392	11.5727002967359	7.07070707070707
Pericytes	HiMyc_WT_10mo	Smad9	Hi-Myc 10mo	0	-0.00350074333616134	33194.5	0.497474747474747	0.19334619800528	0.710835273213937	0	0.505050505050505
Pericytes	HiMyc_WT_10mo	Rfxap	Hi-Myc 10mo	0.199047265610972	0.0695140626104785	36471	0.546578545094866	0.0102980084409402	0.109089944060958	24.0356083086053	14.1414141414141
Pericytes	HiMyc_WT_10mo	Spg20	Hi-Myc 10mo	0.0435426523068701	-0.0381641720577334	32170.5	0.48212840571891	0.116340707263498	0.556054022299488	5.6379821958457	9.09090909090909
Pericytes	HiMyc_WT_10mo	Ccdc169	Hi-Myc 10mo	0	0	33363	0.5	1	1	0	0
Pericytes	HiMyc_WT_10mo	Dclk1	Hi-Myc 10mo	0.0492089505409486	0.0261566869476767	34242.5	0.513180769115487	0.163781605306491	0.676551082097431	5.6379821958457	3.03030303030303
Pericytes	HiMyc_WT_10mo	Nbea	Hi-Myc 10mo	0.125818663392264	0.0560670087960016	35549	0.532760842849864	0.0285152577399864	0.229007008238026	15.13353115727	8.58585858585858
Pericytes	HiMyc_WT_10mo	Tm4sf1	Hi-Myc 10mo	0.844056589786408	0.218949474027958	39055	0.585304079369361	0.00051967448186308	0.0103171200829704	60.8308605341246	44.4444444444444
Pericytes	HiMyc_WT_10mo	Tm4sf4	Hi-Myc 10mo	0.00531679367723458	-0.00518543633124943	33057	0.495414081467494	0.28833140560456	0.87842198043204	0.593471810089021	1.51515151515152
Pericytes	HiMyc_WT_10mo	Wwtr1	Hi-Myc 10mo	0.754987916661689	0.33184455855253	43355	0.649746725414381	1.24168895431416e-09	1.08202292045598e-07	66.7655786350148	42.4242424242424
Pericytes	HiMyc_WT_10mo	Gm26671	Hi-Myc 10mo	0	0	33363	0.5	1	1	0	0
Pericytes	HiMyc_WT_10mo	Commd2	Hi-Myc 10mo	0.0344617300674293	-0.0151435404552758	32820	0.491862242604082	0.407338760077619	1	4.45103857566766	6.06060606060606
Pericytes	HiMyc_WT_10mo	Rnf13	Hi-Myc 10mo	0.145724681950974	0.022008937552434	34446	0.516230554806222	0.344842932508216	0.983646800611579	18.9910979228487	15.6565656565657
Pericytes	HiMyc_WT_10mo	Pfn2	Hi-Myc 10mo	0.0185113490357255	-0.00308797479768888	33402.5	0.500591973143902	0.93488618461771	1	2.67062314540059	2.52525252525253
Pericytes	HiMyc_WT_10mo	Tsc22d2	Hi-Myc 10mo	0.763494265796411	-0.0118131339779057	33015	0.494784641668915	0.835873758757545	1	65.8753709198813	70.7070707070707
Pericytes	HiMyc_WT_10mo	Serp1	Hi-Myc 10mo	0.693646142089604	-0.0694303221312529	31535	0.472604382099931	0.273546433655095	0.87083143910538	64.0949554896143	75.2525252525252
Pericytes	HiMyc_WT_10mo	Eif2a	Hi-Myc 10mo	0.217525101273942	0.034823144414589	34929.5	0.523476605820819	0.230676096063845	0.797843652360801	27.0029673590504	21.7171717171717
Pericytes	HiMyc_WT_10mo	Selt	Hi-Myc 10mo	0	0	33363	0.5	1	1	0	0
Pericytes	HiMyc_WT_10mo	Siah2	Hi-Myc 10mo	0.469742132983041	-0.302131540210457	26584	0.398405419176933	1.9050943180783e-05	0.000631280237678458	41.2462908011869	56.0606060606061
Pericytes	HiMyc_WT_10mo	P2ry14	Hi-Myc 10mo	0.0205681655952506	0.0135666789229279	33918	0.508317597338369	0.191305412091284	0.710835273213937	2.67062314540059	1.01010101010101
Pericytes	HiMyc_WT_10mo	Gpr87	Hi-Myc 10mo	0.00943042679628471	0.00943042679628471	33759	0.50593471810089	0.124686922178219	0.570492467284536	1.18694362017804	0
Pericytes	HiMyc_WT_10mo	Igsf10	Hi-Myc 10mo	0.0332585695092448	0.0332585695092448	34848	0.522255192878338	0.00263646594200739	0.0382994958065062	4.45103857566766	0
Pericytes	HiMyc_WT_10mo	Mbnl1	Hi-Myc 10mo	0.551203547853875	-0.119830739808042	30336	0.45463537451668	0.0641007577286444	0.384654022577174	55.786350148368	57.0707070707071
Pericytes	HiMyc_WT_10mo	P2ry1	Hi-Myc 10mo	0.00411363311905012	0.00411363311905012	33561	0.502967359050445	0.279126821925153	0.87083143910538	0.593471810089021	0
Pericytes	HiMyc_WT_10mo	Gm37696	Hi-Myc 10mo	0	0	33363	0.5	1	1	0	0
Pericytes	HiMyc_WT_10mo	Rap2b	Hi-Myc 10mo	0.122212530422101	0.0654503608095646	35765	0.535997961813986	0.00776950972958442	0.088339480396485	12.7596439169139	5.55555555555556
Pericytes	HiMyc_WT_10mo	B430305J03Rik	Hi-Myc 10mo	0	0	33363	0.5	1	1	0	0
Pericytes	HiMyc_WT_10mo	9330121J05Rik	Hi-Myc 10mo	0.00205681655952506	0.00205681655952506	33462	0.501483679525223	0.445679064634177	1	0.29673590504451	0
Pericytes	HiMyc_WT_10mo	Arhgef26	Hi-Myc 10mo	0.0668666435753335	0.0362180294932925	34747.5	0.520749033360309	0.0544745799413692	0.352325533892748	7.71513353115727	3.53535353535354
Pericytes	HiMyc_WT_10mo	Dhx36	Hi-Myc 10mo	0.258231005174241	0.0507549332722692	35859	0.537406708029853	0.0631286129062933	0.382507792267405	30.2670623145401	21.2121212121212
Pericytes	HiMyc_WT_10mo	Mme	Hi-Myc 10mo	0.0382258586296356	-0.00702059261349715	33331	0.49952042682013	0.961628447124051	1	5.04451038575668	5.05050505050505
Pericytes	HiMyc_WT_10mo	Plch1	Hi-Myc 10mo	0.00205681655952506	0.00205681655952506	33462	0.501483679525223	0.445679064634177	1	0.29673590504451	0
Pericytes	HiMyc_WT_10mo	E130311K13Rik	Hi-Myc 10mo	0.0164545324762005	-0.0080506708769289	32975.5	0.494192668525013	0.43310111466368	1	2.37388724035608	3.53535353535354
Pericytes	HiMyc_WT_10mo	Slc33a1	Hi-Myc 10mo	0.0209176701520945	-0.00563533677733876	33077	0.495713814704913	0.575130505578418	1	2.67062314540059	3.53535353535354
Pericytes	HiMyc_WT_10mo	Gm26850	Hi-Myc 10mo	0	0	33363	0.5	1	1	0	0
Pericytes	HiMyc_WT_10mo	Gmps	Hi-Myc 10mo	0.251482679896874	0.0275372065294804	35188	0.527350657914456	0.175115487601702	0.705498799617867	29.673590504451	22.7272727272727
Pericytes	HiMyc_WT_10mo	Kcnab1	Hi-Myc 10mo	0.0899957771746059	-0.140138166631163	27345.5	0.409817762191649	1.69810838169166e-07	1.04782466114601e-05	11.2759643916914	29.2929292929293
Pericytes	HiMyc_WT_10mo	Ssr3	Hi-Myc 10mo	0.775313776290128	0.0468773954897646	35101.5	0.52605431166262	0.299429613387819	0.892969243132346	70.0296735905044	70.7070707070707
Pericytes	HiMyc_WT_10mo	Tiparp	Hi-Myc 10mo	1.81803854779403	-0.123472357350473	30312	0.454275694631778	0.076585628556218	0.428665478197356	93.1750741839763	96.4646464646465
Pericytes	HiMyc_WT_10mo	Lekr1	Hi-Myc 10mo	0.0229744867116195	-0.00357852021781371	33175.5	0.4971900008992	0.72145844765787	1	2.9673590504451	3.53535353535354
Pericytes	HiMyc_WT_10mo	Gm37359	Hi-Myc 10mo	0	0	33363	0.5	1	1	0	0
Pericytes	HiMyc_WT_10mo	Ccnl1	Hi-Myc 10mo	1.37466600646335	-0.44130253924367	24536.5	0.367720228996193	2.79990276918949e-07	1.62657964690497e-05	88.1305637982196	93.4343434343434
Pericytes	HiMyc_WT_10mo	Gm37305	Hi-Myc 10mo	0.032909064952401	0.0119046049354329	33936	0.508587357252046	0.335096930275692	0.965253345334889	4.74777448071217	3.03030303030303
Pericytes	HiMyc_WT_10mo	Ptx3	Hi-Myc 10mo	0.0558835516640205	0.0348790916470524	34797.5	0.521498366453856	0.0313312984008772	0.242449324490329	6.82492581602374	2.52525252525253
Pericytes	HiMyc_WT_10mo	Rsrc1	Hi-Myc 10mo	0.131989113070839	0.026635161296517	34493	0.516934927914156	0.295589167690671	0.892435372592661	16.6172106824926	13.1313131313131
Pericytes	HiMyc_WT_10mo	Mlf1	Hi-Myc 10mo	0.240341592393518	0.117483923938389	37604.5	0.56356592632557	0.000878010722980242	0.0159220514824161	27.893175074184	15.6565656565657
Pericytes	HiMyc_WT_10mo	Gfm1	Hi-Myc 10mo	0.0582898727803894	-0.0315454258894369	32207	0.482675418877199	0.176606759457239	0.708884476689074	7.71513353115727	11.1111111111111
Pericytes	HiMyc_WT_10mo	Lxn	Hi-Myc 10mo	0.0644603224589646	0.00203610666198259	34282.5	0.513780235590325	0.242901295940673	0.827966010033464	8.6053412462908	5.55555555555556
Pericytes	HiMyc_WT_10mo	Mfsd1	Hi-Myc 10mo	0.0783538869311433	0.0436096656964946	35398.5	0.530505350238288	0.00971547033646865	0.10467857633408	9.79228486646884	3.53535353535354
Pericytes	HiMyc_WT_10mo	Schip1.1	Hi-Myc 10mo	0	0	33363	0.5	1	1	0	0
Pericytes	HiMyc_WT_10mo	Ift80	Hi-Myc 10mo	0.0390795146309761	-0.0294824123323932	32192	0.482450618949135	0.122929110288735	0.570492467284536	5.6379821958457	9.09090909090909
Pericytes	HiMyc_WT_10mo	Smc4	Hi-Myc 10mo	0.176072778899353	0.0643122042691546	35857	0.537376734706112	0.031790606329147	0.2446957902777	21.0682492581602	13.6363636363636
Pericytes	HiMyc_WT_10mo	Trim59	Hi-Myc 10mo	0.0812643594920089	0.061117975418452	36023	0.539864520576687	0.000539212817881748	0.0106494531531645	10.0890207715134	2.02020202020202
Pericytes	HiMyc_WT_10mo	Kpna4	Hi-Myc 10mo	0.670920322135864	0.100859824782867	36447	0.546218865209963	0.0613232158275496	0.3756561149876	62.0178041543027	53.5353535353535
Pericytes	HiMyc_WT_10mo	Arl14	Hi-Myc 10mo	0.010946229834166	-0.0252509311603402	32409	0.485702724575128	0.0312953758455831	0.242449324490329	1.18694362017804	4.04040404040404
Pericytes	HiMyc_WT_10mo	Ppm1l	Hi-Myc 10mo	0.0843328276449185	-0.140258268810909	28668	0.429637622515961	1.26935417214829e-05	0.000452110970249311	10.0890207715134	23.7373737373737
Pericytes	HiMyc_WT_10mo	B3galnt1	Hi-Myc 10mo	0.0226249821547757	0.015623495482453	34115	0.511269969726943	0.102670427911242	0.520441505249017	3.26409495548961	1.01010101010101
Pericytes	HiMyc_WT_10mo	Nmd3	Hi-Myc 10mo	0.331389231943046	0.0859371071597539	36775.5	0.551141983634565	0.0175437063625772	0.163485861209796	37.3887240356083	25.7575757575758
Pericytes	HiMyc_WT_10mo	Sptssb	Hi-Myc 10mo	0	0	33363	0.5	1	1	0	0
Pericytes	HiMyc_WT_10mo	Bche	Hi-Myc 10mo	0	0	33363	0.5	1	1	0	0
Pericytes	HiMyc_WT_10mo	Pdcd10	Hi-Myc 10mo	0.83756030154626	0.189536879663453	39540.5	0.5925801037077	0.000230476438990409	0.00521489546928065	74.1839762611276	60.6060606060606
Pericytes	HiMyc_WT_10mo	Serpini1	Hi-Myc 10mo	0.224387862657423	0.152325192357892	40053.5	0.60026826124749	9.70426282139175e-08	6.25870125636144e-06	29.9703264094956	10.1010101010101
Pericytes	HiMyc_WT_10mo	Golim4	Hi-Myc 10mo	0.314128452826108	0.113223777655347	37662	0.564427659383149	0.00203792355492118	0.0311222961086324	35.0148367952522	21.7171717171717
Pericytes	HiMyc_WT_10mo	Rapgef2	Hi-Myc 10mo	0.259542759921523	0.136090227649948	38327.5	0.574401282858256	0.000105012943983735	0.00267882740122084	29.080118694362	14.1414141414141
Pericytes	HiMyc_WT_10mo	6430573P05Rik	Hi-Myc 10mo	0.00617044967857518	0.00617044967857518	33660	0.504451038575668	0.184217279503232	0.710835273213937	0.890207715133531	0
Pericytes	HiMyc_WT_10mo	Fnip2	Hi-Myc 10mo	0.103385190202288	0.0566857991992976	35924	0.538380841051464	0.0052054740828855	0.0653254859866081	13.353115727003	5.55555555555556
Pericytes	HiMyc_WT_10mo	4930589L23Rik	Hi-Myc 10mo	0	0	33363	0.5	1	1	0	0
Pericytes	HiMyc_WT_10mo	Ppid	Hi-Myc 10mo	0.377109834324338	0.0328929010600544	34714	0.520246980187633	0.37119352030654	1	41.2462908011869	36.3636363636364
Pericytes	HiMyc_WT_10mo	Etfdh	Hi-Myc 10mo	0.0517699185449704	-0.0354227127321057	31861.5	0.477497527200791	0.0762808239996551	0.427901757556152	7.12166172106825	11.6161616161616
Pericytes	HiMyc_WT_10mo	4930579G24Rik	Hi-Myc 10mo	0.0226249821547757	0.00862200881013031	33778	0.506219464676438	0.401133122702727	1	3.26409495548961	2.02020202020202
Pericytes	HiMyc_WT_10mo	Tmem144	Hi-Myc 10mo	0.00205681655952506	-0.00144392677663628	33293.5	0.49895842699997	0.705345877692683	1	0.29673590504451	0.505050505050505
Pericytes	HiMyc_WT_10mo	Fam198b	Hi-Myc 10mo	0	0	33363	0.5	1	1	0	0
Pericytes	HiMyc_WT_10mo	Glrb	Hi-Myc 10mo	0.00822726623810024	0.00822726623810024	33759	0.50593471810089	0.12468824894879	0.570492467284536	1.18694362017804	0
Pericytes	HiMyc_WT_10mo	Pdgfc	Hi-Myc 10mo	0.0094304267962847	-0.008073289884522	32919	0.493345922129305	0.248804583116092	0.838566300769063	1.18694362017804	2.52525252525253
Pericytes	HiMyc_WT_10mo	Ctso	Hi-Myc 10mo	0.074394900699746	0.0478418937703128	35638	0.534094655756377	0.00469207992422639	0.0600577822119202	10.3857566765579	3.53535353535354
Pericytes	HiMyc_WT_10mo	Gucy1b3	Hi-Myc 10mo	0	0	33363	0.5	1	1	0	0
Pericytes	HiMyc_WT_10mo	Gucy1a3	Hi-Myc 10mo	0	0	33363	0.5	1	1	0	0
Pericytes	HiMyc_WT_10mo	Map9	Hi-Myc 10mo	0.100978869085919	-0.0592029479966158	31798.5	0.476553367502922	0.132948811460415	0.586631466838742	12.4629080118694	16.6666666666667
Pericytes	HiMyc_WT_10mo	Rbm46	Hi-Myc 10mo	0	0	33363	0.5	1	1	0	0
Pericytes	HiMyc_WT_10mo	Lrat	Hi-Myc 10mo	0.00411363311905012	0.00411363311905012	33561	0.502967359050445	0.279126821925153	0.87083143910538	0.593471810089021	0
Pericytes	HiMyc_WT_10mo	Fgg	Hi-Myc 10mo	0	0	33363	0.5	1	1	0	0
Pericytes	HiMyc_WT_10mo	Plrg1	Hi-Myc 10mo	0.0915484422896342	0.0384424284307677	35206	0.527620417828133	0.0409685858205505	0.292938860904788	12.1661721068249	6.56565656565657
Pericytes	HiMyc_WT_10mo	Sfrp2	Hi-Myc 10mo	0.00617044967857518	0.00617044967857518	33660	0.504451038575668	0.184217279503232	0.710835273213937	0.890207715133531	0
Pericytes	HiMyc_WT_10mo	Tlr2	Hi-Myc 10mo	0.00617044967857518	0.00266970634241384	33491.5	0.501925786050415	0.619249103371702	1	0.890207715133531	0.505050505050505
Pericytes	HiMyc_WT_10mo	D930015E06Rik	Hi-Myc 10mo	0	0	33363	0.5	1	1	0	0
Pericytes	HiMyc_WT_10mo	Mnd1	Hi-Myc 10mo	0.0579403682235455	0.0404366515427388	35005.5	0.524615592123011	0.0170161101237828	0.15964681235451	7.41839762611276	2.52525252525253
Pericytes	HiMyc_WT_10mo	Trim2	Hi-Myc 10mo	0.134237438595164	0.00378341965126613	34025.5	0.509928663489494	0.549784917675161	1	17.2106824925816	14.6464646464646
Pericytes	HiMyc_WT_10mo	Fhdc1	Hi-Myc 10mo	0.00737361023675964	-0.0016756800118669	33322.5	0.499393040194227	0.889432334417612	1	0.890207715133531	1.01010101010101
Pericytes	HiMyc_WT_10mo	Arfip1	Hi-Myc 10mo	0.107498823321338	0.031935409685646	34597	0.518493540748734	0.210290196167364	0.754187740118688	13.6498516320475	10.1010101010101
Pericytes	HiMyc_WT_10mo	Gm37240	Hi-Myc 10mo	0	0	33363	0.5	1	1	0	0
Pericytes	HiMyc_WT_10mo	Tmem154	Hi-Myc 10mo	0.00205681655952506	0.00205681655952506	33462	0.501483679525223	0.445679064634177	1	0.29673590504451	0
Pericytes	HiMyc_WT_10mo	Fbxw7	Hi-Myc 10mo	0.164935040100387	0.05667520880635	36023	0.539864520576687	0.0193796599105761	0.175299926869399	20.4747774480712	12.1212121212121
Pericytes	HiMyc_WT_10mo	Gatb	Hi-Myc 10mo	0.0143977159166754	-0.00865454767659647	33041.5	0.495181788208494	0.485693234567017	1	2.07715133531157	3.03030303030303
Pericytes	HiMyc_WT_10mo	Fam160a1	Hi-Myc 10mo	0.0123408993571504	-0.001662073987495	33283	0.498801067050325	0.8443772204449	1	1.78041543026706	2.02020202020202
Pericytes	HiMyc_WT_10mo	Glt28d2	Hi-Myc 10mo	0.0164545324762005	0.0129537891400391	33986.5	0.509344183676528	0.105239161830334	0.525413361851817	2.37388724035608	0.505050505050505
Pericytes	HiMyc_WT_10mo	Sh3d19	Hi-Myc 10mo	0.0718339326957242	0.0417801824301296	35187	0.527335671252585	0.0204655184020654	0.182005996762233	9.49554896142433	4.04040404040404
Pericytes	HiMyc_WT_10mo	Rps3a1	Hi-Myc 10mo	2.9843502670267	0.188186883454692	40821	0.611770524233432	1.53667598774959e-05	0.000526784526671336	100	100
Pericytes	HiMyc_WT_10mo	Lrba	Hi-Myc 10mo	0.0670212904629863	0.0104145332679585	34041	0.510160956748494	0.414498275885453	1	9.19881305637982	7.07070707070707
Pericytes	HiMyc_WT_10mo	Dclk2	Hi-Myc 10mo	0.0102840827976253	0.0102840827976253	33858	0.507418397626113	0.085676053094646	0.457132500164492	1.48367952522255	0
Pericytes	HiMyc_WT_10mo	Cd1d1	Hi-Myc 10mo	0.0123408993571504	0.0123408993571504	33957	0.508902077151335	0.0594591214158111	0.367889214375172	1.78041543026706	0
Pericytes	HiMyc_WT_10mo	Kirrel	Hi-Myc 10mo	0.109360782211672	0.0568496321692519	35907	0.538126067799658	0.0097207133635521	0.104685663586442	15.13353115727	7.57575757575758
Pericytes	HiMyc_WT_10mo	Etv3	Hi-Myc 10mo	0.369367659956894	0.141213080164912	38001	0.569508137757396	0.00108129534306212	0.0187272187254901	36.7952522255193	22.7272727272727
Pericytes	HiMyc_WT_10mo	Arhgef11	Hi-Myc 10mo	0.069931763023852	-0.0117750613407516	33122.5	0.49639570782004	0.791646057461786	1	10.0890207715134	10.6060606060606
Pericytes	HiMyc_WT_10mo	Pear1	Hi-Myc 10mo	0.209331348408598	0.0263661794222801	34318.5	0.514319755417678	0.466413860644758	1	26.4094955489614	23.7373737373737
Pericytes	HiMyc_WT_10mo	Ntrk1	Hi-Myc 10mo	0.0123408993571504	0.00884015602098902	33788.5	0.506376824626083	0.211032831779544	0.754187740118688	1.78041543026706	0.505050505050505
Pericytes	HiMyc_WT_10mo	Sh2d2a	Hi-Myc 10mo	0.0123408993571504	0.0123408993571504	33858	0.507418397626113	0.0856738445321182	0.457132500164492	1.48367952522255	0
Pericytes	HiMyc_WT_10mo	Prcc	Hi-Myc 10mo	0.0620540013425956	0.00894798748372917	33860	0.507448370949855	0.541492620020036	1	8.6053412462908	7.07070707070707
Pericytes	HiMyc_WT_10mo	Hdgf	Hi-Myc 10mo	0.641891813894128	0.00745023344929718	33825.5	0.506931331115307	0.780004741540862	1	62.3145400593472	62.6262626262626
Pericytes	HiMyc_WT_10mo	Mrpl24	Hi-Myc 10mo	0.26711706974449	0.0622209252352767	36224	0.542876839612745	0.0384558902539641	0.279880915010601	33.2344213649852	23.2323232323232
Pericytes	HiMyc_WT_10mo	Rrnad1	Hi-Myc 10mo	0.0312017529497198	-0.0513631473582949	30889.5	0.462930491862243	0.00111823388730086	0.0192391845372765	4.15430267062314	11.6161616161616
Pericytes	HiMyc_WT_10mo	Isg20l2	Hi-Myc 10mo	0.190783137295725	-0.00520714865436564	34350.5	0.514799328597548	0.433309254182211	1	24.3323442136499	19.6969696969697
Pericytes	HiMyc_WT_10mo	Crabp2	Hi-Myc 10mo	0.01971450959391	-0.0263900175926338	32229	0.48300512543836	0.0509592082510049	0.339544915301349	2.67062314540059	6.06060606060606
Pericytes	HiMyc_WT_10mo	Nes	Hi-Myc 10mo	0.441477373055169	0.295830653133733	42715	0.640155261816983	7.15325747865258e-11	8.46197002565373e-09	42.7299703264095	15.6565656565657
Pericytes	HiMyc_WT_10mo	Gpatch4	Hi-Myc 10mo	0.143126851869805	0.0281914860304026	35105	0.526106764979169	0.115570390511139	0.554158742399837	18.3976261127596	12.6262626262626
Pericytes	HiMyc_WT_10mo	Apoa1bp	Hi-Myc 10mo	0	0	33363	0.5	1	1	0	0
Pericytes	HiMyc_WT_10mo	Mef2d	Hi-Myc 10mo	0.20778203199796	-0.0193083001611142	33218	0.497826934028714	0.912062932540022	1	25.5192878338279	24.2424242424242
Pericytes	HiMyc_WT_10mo	1700113A16Rik	Hi-Myc 10mo	0.00411363311905012	0.00411363311905012	33561	0.502967359050445	0.279126821925153	0.87083143910538	0.593471810089021	0
Pericytes	HiMyc_WT_10mo	Rhbg	Hi-Myc 10mo	0.00205681655952506	0.00205681655952506	33462	0.501483679525223	0.445679064634177	1	0.29673590504451	0
Pericytes	HiMyc_WT_10mo	Tsacc	Hi-Myc 10mo	0.00411363311905012	0.000612889782888781	33392.5	0.500442106525193	0.896663658642895	1	0.593471810089021	0.505050505050505
Pericytes	HiMyc_WT_10mo	Cct3	Hi-Myc 10mo	0.890589256090085	0.144058839821886	38101.5	0.571014297275425	0.00495355607625902	0.0629924325566061	75.0741839762611	70.2020202020202
Pericytes	HiMyc_WT_10mo	Glmp	Hi-Myc 10mo	0.222371256879436	0.103277543887433	37705	0.565072085843599	0.000429160055685952	0.00881128887712766	26.4094955489614	12.6262626262626
Pericytes	HiMyc_WT_10mo	Tmem79	Hi-Myc 10mo	0.00822726623810024	0.00822726623810024	33759	0.50593471810089	0.12468824894879	0.570492467284536	1.18694362017804	0
Pericytes	HiMyc_WT_10mo	Smg5	Hi-Myc 10mo	0.0874348091705841	-0.0234676895162029	32522	0.487396217366544	0.390294113271934	1	11.2759643916914	13.6363636363636
Pericytes	HiMyc_WT_10mo	Paqr6	Hi-Myc 10mo	0.00411363311905012	0.00411363311905012	33561	0.502967359050445	0.279126821925153	0.87083143910538	0.593471810089021	0
Pericytes	HiMyc_WT_10mo	Bglap3	Hi-Myc 10mo	0.00411363311905012	0.000612889782888781	33392.5	0.500442106525193	0.896663658642895	1	0.593471810089021	0.505050505050505
Pericytes	HiMyc_WT_10mo	Pmf1	Hi-Myc 10mo	0.0344617300674293	0.0134572700504613	33846	0.507238557683662	0.40606526073841	1	4.45103857566766	3.03030303030303
Pericytes	HiMyc_WT_10mo	Slc25a44	Hi-Myc 10mo	0.0624035058994395	0.0253482689615223	34606.5	0.518635914036508	0.101466880359923	0.517789527379839	8.30860534124629	4.54545454545455
Pericytes	HiMyc_WT_10mo	Sema4a	Hi-Myc 10mo	0.0418353403041889	0.011186726222148	33860	0.507448370949855	0.422576037638456	1	5.04451038575668	3.53535353535354
Pericytes	HiMyc_WT_10mo	Lmna	Hi-Myc 10mo	1.9017417147383	0.0824856416340107	35490.5	0.531884123130414	0.216667078046618	0.767942049072013	96.7359050445104	96.4646464646465
Pericytes	HiMyc_WT_10mo	Mex3a	Hi-Myc 10mo	0.0258849592724852	-0.0181717643377548	32529	0.48750112399964	0.178140079425395	0.710835273213937	3.56083086053412	6.06060606060606
Pericytes	HiMyc_WT_10mo	Rab25	Hi-Myc 10mo	0.0265471063090259	-0.00410150777301509	33239.5	0.49814914725894	0.803244317289447	1	2.67062314540059	3.03030303030303
Pericytes	HiMyc_WT_10mo	Lamtor2	Hi-Myc 10mo	0.397056063664586	0.0726025219094334	36037.5	0.540081827173815	0.0780373237398595	0.434978061109554	43.3234421364985	34.8484848484849
Pericytes	HiMyc_WT_10mo	Ubqln4	Hi-Myc 10mo	0.0644603224589646	-0.0434735567081148	32171.5	0.482143392380781	0.175464509325932	0.706128334438574	8.30860534124629	11.6161616161616
Pericytes	HiMyc_WT_10mo	Ssr2	Hi-Myc 10mo	0.521379517415598	0.139065596299425	38457.5	0.576349548901478	0.00134160917256485	0.0219887142992306	54.0059347181009	39.8989898989899
Pericytes	HiMyc_WT_10mo	Arhgef2	Hi-Myc 10mo	0.207432527441117	-0.125361359871279	29557.5	0.442968258250157	0.00548672175804997	0.0679323993807152	25.2225519287834	34.3434343434343
Pericytes	HiMyc_WT_10mo	Gm43714	Hi-Myc 10mo	0	0	33363	0.5	1	1	0	0
Pericytes	HiMyc_WT_10mo	2810403A07Rik	Hi-Myc 10mo	0	0	33363	0.5	1	1	0	0
Pericytes	HiMyc_WT_10mo	Rit1	Hi-Myc 10mo	0.107653470208991	0.043450362525194	35201	0.527545484518778	0.0551751089183637	0.355221489866344	13.6498516320475	8.08080808080808
Pericytes	HiMyc_WT_10mo	Syt11	Hi-Myc 10mo	0.0587940242248861	0.0272873341994341	34623	0.518883193957378	0.0969157673828813	0.499815650580204	8.30860534124629	4.54545454545455
Pericytes	HiMyc_WT_10mo	Gon4l	Hi-Myc 10mo	0.104742997648125	0.0370391466281669	35110.5	0.526189191619459	0.0721181054647921	0.415495746293429	13.946587537092	8.58585858585858
Pericytes	HiMyc_WT_10mo	Msto1	Hi-Myc 10mo	0.0102840827976253	0.0102840827976253	33858	0.507418397626113	0.085676053094646	0.457132500164492	1.48367952522255	0
Pericytes	HiMyc_WT_10mo	Dap3	Hi-Myc 10mo	0.184300045137453	0.029340822840426	34952.5	0.523821299043851	0.202316598052641	0.735055736814107	24.0356083086053	18.6868686868687
Pericytes	HiMyc_WT_10mo	Ash1l	Hi-Myc 10mo	0.784546891141613	0.0272732279257417	34220	0.512843569223391	0.609107117024708	1	68.5459940652819	61.1111111111111
Pericytes	HiMyc_WT_10mo	Rusc1	Hi-Myc 10mo	0.341722839414275	-0.075238968623729	31030	0.465036117855109	0.106147760940814	0.52806900651671	30.8605341246291	37.3737373737374
Pericytes	HiMyc_WT_10mo	Fdps	Hi-Myc 10mo	0.105200418063043	-0.04506833326493	31751	0.475841501064053	0.135473357870165	0.593892517959626	13.6498516320475	18.1818181818182
Pericytes	HiMyc_WT_10mo	Clk2	Hi-Myc 10mo	0.0887926166164214	0.0397822099101626	35176	0.527170817972005	0.0477483119135627	0.323772411434081	12.4629080118694	7.07070707070707
Pericytes	HiMyc_WT_10mo	Scamp3	Hi-Myc 10mo	0.0658181299048019	0.00921137270977406	33792.5	0.506436771273567	0.605339448656756	1	8.90207715133531	7.57575757575758
Pericytes	HiMyc_WT_10mo	Fam189b	Hi-Myc 10mo	0.0123408993571504	-0.0072106208999602	33111.5	0.49623085453946	0.554183339213897	1	1.78041543026706	2.52525252525253
Pericytes	HiMyc_WT_10mo	Gba	Hi-Myc 10mo	0.0347743725471261	0.0131750487137117	33996.5	0.509494050295237	0.264506750056904	0.87083143910538	4.45103857566766	2.52525252525253
Pericytes	HiMyc_WT_10mo	Mtx1	Hi-Myc 10mo	0.0980683965250533	0.0367711683609713	35102	0.526061804993556	0.0578423492104523	0.366324181643228	12.4629080118694	7.07070707070707
Pericytes	HiMyc_WT_10mo	Thbs3	Hi-Myc 10mo	0.0534772305476515	0.000966080505231455	33409.5	0.500696879776999	0.953932521732269	1	7.71513353115727	7.57575757575758
Pericytes	HiMyc_WT_10mo	Muc1	Hi-Myc 10mo	0.00205681655952506	0.00205681655952506	33462	0.501483679525223	0.445679064634177	1	0.29673590504451	0
Pericytes	HiMyc_WT_10mo	Trim46	Hi-Myc 10mo	0	0	33363	0.5	1	1	0	0
Pericytes	HiMyc_WT_10mo	Krtcap2	Hi-Myc 10mo	0.358285842808916	-0.0963596602962762	30402.5	0.455631987531097	0.054724369124504	0.35304099222423	40.0593471810089	47.979797979798
Pericytes	HiMyc_WT_10mo	Dpm3	Hi-Myc 10mo	0.2535394964564	0.0702426757806003	36264	0.543476306087582	0.0283059075283141	0.227713944601459	29.3768545994065	19.6969696969697
Pericytes	HiMyc_WT_10mo	Slc50a1	Hi-Myc 10mo	0.16078454490419	0.022734175471523	34536.5	0.517586847705542	0.316315223609685	0.92589647764678	20.1780415430267	16.1616161616162
Pericytes	HiMyc_WT_10mo	Efna1	Hi-Myc 10mo	0.0397785237446639	-0.094359913505955	30515	0.457317986991577	0.000404098798094349	0.00835686563341674	4.74777448071217	13.1313131313131
Pericytes	HiMyc_WT_10mo	Efna3	Hi-Myc 10mo	0.0143977159166754	-0.00310600076413128	33213.5	0.497759494050295	0.736507975924268	1	2.07715133531157	2.52525252525253
Pericytes	HiMyc_WT_10mo	Efna4	Hi-Myc 10mo	0.0135440599153348	-0.0150567505904023	32775	0.49118784281989	0.20197676549073	0.734303544598208	1.78041543026706	3.53535353535354
Pericytes	HiMyc_WT_10mo	Adam15	Hi-Myc 10mo	0.127176470838101	0.0545189367221239	35748	0.53574318856218	0.0203726636750081	0.181478066470585	16.3204747774481	9.09090909090909
Pericytes	HiMyc_WT_10mo	Dcst1	Hi-Myc 10mo	0	0	33363	0.5	1	1	0	0
Pericytes	HiMyc_WT_10mo	Dcst2	Hi-Myc 10mo	0	0	33363	0.5	1	1	0	0
Pericytes	HiMyc_WT_10mo	Zbtb7b	Hi-Myc 10mo	0.0402826751891606	-0.0183718855821711	32695.5	0.489996403201151	0.360631999610897	1	5.6379821958457	7.57575757575758
Pericytes	HiMyc_WT_10mo	Gm15417	Hi-Myc 10mo	0.024177647269804	0.00667393058899729	33518	0.502322932589995	0.754301791662418	1	2.9673590504451	2.52525252525253
Pericytes	HiMyc_WT_10mo	Flad1	Hi-Myc 10mo	0.00617044967857518	0.000621902766109981	33490	0.501903306057609	0.62336042347916	1	0.890207715133531	0.505050505050505
Pericytes	HiMyc_WT_10mo	Cks1b	Hi-Myc 10mo	0.0783538869311432	-0.0164978348346946	32879	0.492746455654468	0.594893910348648	1	9.79228486646884	11.1111111111111
Pericytes	HiMyc_WT_10mo	Shc1	Hi-Myc 10mo	0.192023159931056	0.0300624509617068	34884.5	0.522802206036627	0.221389057219752	0.777979616035734	23.7388724035608	18.6868686868687
Pericytes	HiMyc_WT_10mo	Pygo2	Hi-Myc 10mo	0.0480057899827641	-0.000146540780083547	33412.5	0.500741839762611	0.945713098254747	1	6.23145400593472	6.06060606060606
Pericytes	HiMyc_WT_10mo	Pbxip1	Hi-Myc 10mo	0.561741983883135	-0.163558496159993	29770	0.446152923897731	0.0265757912141197	0.218413207058879	50.7418397626113	54.040404040404
Pericytes	HiMyc_WT_10mo	Pmvk	Hi-Myc 10mo	0.238433580804628	0.0438962346143949	35089	0.525866978389234	0.160752215982394	0.668512539725691	23.1454005934718	17.6767676767677
Pericytes	HiMyc_WT_10mo	Adar	Hi-Myc 10mo	0.100978869085919	0.01953525684828	34645.5	0.519220393849474	0.184140178482478	0.710835273213937	13.353115727003	9.09090909090909
Pericytes	HiMyc_WT_10mo	Chrnb2	Hi-Myc 10mo	0	0	33363	0.5	1	1	0	0
Pericytes	HiMyc_WT_10mo	4632404H12Rik	Hi-Myc 10mo	0.00411363311905012	0.000612889782888781	33392.5	0.500442106525193	0.896663658642895	1	0.593471810089021	0.505050505050505
Pericytes	HiMyc_WT_10mo	Ube2q1	Hi-Myc 10mo	0.197807242975641	0.0413950809187565	35332	0.529508737223871	0.115584246476634	0.554158742399837	24.6290801186944	18.1818181818182
Pericytes	HiMyc_WT_10mo	She	Hi-Myc 10mo	0.0102840827976253	0.00678333946146396	33689.5	0.50489314510086	0.300537675276113	0.892969243132346	1.48367952522255	0.505050505050505
Pericytes	HiMyc_WT_10mo	Il6ra	Hi-Myc 10mo	0.01971450959391	-0.0263900175926338	32392	0.485447951323322	0.0871326926709825	0.462526506945176	2.67062314540059	5.55555555555556
Pericytes	HiMyc_WT_10mo	Gm42809	Hi-Myc 10mo	0.0123408993571504	-0.00516281732365634	33114.5	0.496275814525073	0.558949792228842	1	1.78041543026706	2.52525252525253
Pericytes	HiMyc_WT_10mo	Atp8b2	Hi-Myc 10mo	0.0899957771746058	0.0549883438129924	35851	0.537286814734886	0.00499301427473124	0.0632454701846648	12.4629080118694	5.05050505050505
Pericytes	HiMyc_WT_10mo	Hax1	Hi-Myc 10mo	0.216899816314548	-0.0539155877652845	31778	0.476246140934568	0.237762696677445	0.81715473295642	25.5192878338279	29.2929292929293
Pericytes	HiMyc_WT_10mo	Ubap2l	Hi-Myc 10mo	0.513219956254033	0.0349798211471732	34664	0.519497647094086	0.417465881884899	1	54.0059347181009	46.4646464646465
Pericytes	HiMyc_WT_10mo	4933434E20Rik	Hi-Myc 10mo	0.0603466893399145	-0.065685770324418	31068.5	0.46561310433714	0.0123103244582824	0.124692554439683	8.01186943620178	14.6464646464646
Pericytes	HiMyc_WT_10mo	Tpm3	Hi-Myc 10mo	1.33423727759711	0.297170448580445	43099	0.645910139975422	1.21354407758505e-08	8.96648052923764e-07	91.6913946587537	83.8383838383838
Pericytes	HiMyc_WT_10mo	Nup210l	Hi-Myc 10mo	0.0143977159166754	-0.0136082307726153	32708	0.490183736474538	0.184927051532478	0.710835273213937	2.07715133531157	4.04040404040404
Pericytes	HiMyc_WT_10mo	Rps27	Hi-Myc 10mo	2.78586375619813	0.389892459887752	47304	0.708929053142703	6.31790868843158e-16	1.65797900305266e-13	100	100
Pericytes	HiMyc_WT_10mo	Rab13	Hi-Myc 10mo	0.252215202383318	0.155315677041176	39816.5	0.596716422384078	3.87959956467737e-07	2.18946956928613e-05	30.5637982195846	10.6060606060606
Pericytes	HiMyc_WT_10mo	Jtb	Hi-Myc 10mo	0.212245169673854	0.0610499028399535	35827.5	0.536934628180919	0.0485200561232037	0.327352659973069	24.9258160237389	17.1717171717172
Pericytes	HiMyc_WT_10mo	Creb3l4	Hi-Myc 10mo	0.00822726623810024	0.00822726623810024	33759	0.50593471810089	0.12468824894879	0.570492467284536	1.18694362017804	0
Pericytes	HiMyc_WT_10mo	Slc39a1	Hi-Myc 10mo	0.31765031435852	-0.101090385566299	30988	0.46440667805653	0.11011445142829	0.540301534614073	35.9050445103858	38.8888888888889
Pericytes	HiMyc_WT_10mo	Crtc2	Hi-Myc 10mo	0.0889506122084653	-0.12751200994214	28905.5	0.433196954710308	5.67483976152619e-05	0.00159953415549882	11.5727002967359	24.2424242424242
Pericytes	HiMyc_WT_10mo	Dennd4b	Hi-Myc 10mo	0.00617044967857518	-0.0218354970107155	32312	0.484249018373647	0.0133064124846453	0.132201350494751	0.890207715133531	4.04040404040404
Pericytes	HiMyc_WT_10mo	Gatad2b	Hi-Myc 10mo	0.291069694676738	-0.144585557674965	29025.5	0.43499535413482	0.00337212468818153	0.0468018107938435	32.9376854599407	42.4242424242424
Pericytes	HiMyc_WT_10mo	Slc27a3	Hi-Myc 10mo	0.00411363311905012	0.00411363311905012	33561	0.502967359050445	0.279126821925153	0.87083143910538	0.593471810089021	0
Pericytes	HiMyc_WT_10mo	Ints3	Hi-Myc 10mo	0.0505667579867859	0.0114637174725648	34035	0.510071036777268	0.357376341531978	1	7.12166172106825	5.05050505050505
Pericytes	HiMyc_WT_10mo	Npr1	Hi-Myc 10mo	0.0156008764748599	0.00859938980253721	33720	0.505350238287924	0.353912593872935	0.997099404117492	2.07715133531157	1.01010101010101
Pericytes	HiMyc_WT_10mo	Ilf2	Hi-Myc 10mo	0.494728224603217	0.0238368704814671	34773	0.521131193238018	0.376153134383071	1	52.2255192878338	43.9393939393939
Pericytes	HiMyc_WT_10mo	Snapin	Hi-Myc 10mo	0.0915484422896342	0.00165040361981515	33844	0.50720858435992	0.611081424938434	1	11.8694362017804	10.1010101010101
Pericytes	HiMyc_WT_10mo	Chtop	Hi-Myc 10mo	0.437617867960688	-0.0459030569022545	32194.5	0.482488085603813	0.459383455776394	1	47.7744807121662	46.4646464646465
Pericytes	HiMyc_WT_10mo	S100a1	Hi-Myc 10mo	0.287813744594444	-0.0137994048194579	33016	0.494799628330786	0.804704116951181	1	30.2670623145401	30.8080808080808
Pericytes	HiMyc_WT_10mo	S100a13	Hi-Myc 10mo	0.383475141672105	0.0933075349290272	37168.5	0.557031741749843	0.0100451530279911	0.10736932995415	41.2462908011869	27.7777777777778
Pericytes	HiMyc_WT_10mo	S100a14	Hi-Myc 10mo	0.0622119969346396	0.055210510262317	35213	0.52772532446123	0.00281461286713244	0.0403899600059716	6.52818991097923	1.01010101010101
Pericytes	HiMyc_WT_10mo	S100a16	Hi-Myc 10mo	0.137360355230768	-0.136624140495744	27415	0.410859335191679	1.73037790257919e-06	7.98106220076476e-05	15.13353115727	33.3333333333333
Pericytes	HiMyc_WT_10mo	S100a3	Hi-Myc 10mo	0.00411363311905012	0.00411363311905012	33561	0.502967359050445	0.279126821925153	0.87083143910538	0.593471810089021	0
Pericytes	HiMyc_WT_10mo	S100a2	Hi-Myc 10mo	0.00411363311905012	-0.00288785355327256	33224	0.49791685399994	0.59079979158594	1	0.593471810089021	1.01010101010101
Pericytes	HiMyc_WT_10mo	S100a4	Hi-Myc 10mo	0.229871538317734	0.0951784805317251	34813.5	0.521738153043791	0.159179711954847	0.664271980193953	15.13353115727	11.1111111111111
Pericytes	HiMyc_WT_10mo	S100a6	Hi-Myc 10mo	2.47551776944561	0.289833482127484	39035	0.585004346131943	0.00100883961113242	0.0177859591982736	99.1097922848665	98.4848484848485
Pericytes	HiMyc_WT_10mo	S100a7a	Hi-Myc 10mo	0	0	33363	0.5	1	1	0	0
Pericytes	HiMyc_WT_10mo	S100a8	Hi-Myc 10mo	0	0	33363	0.5	1	1	0	0
Pericytes	HiMyc_WT_10mo	Lor	Hi-Myc 10mo	0.0102840827976253	0.0102840827976253	33858	0.507418397626113	0.085676053094646	0.457132500164492	1.48367952522255	0
Pericytes	HiMyc_WT_10mo	Prr9	Hi-Myc 10mo	0.00617044967857518	-0.12105173761865	29593.5	0.443507778077511	8.62805545331015e-09	6.61030651189678e-07	0.890207715133531	12.1212121212121
Pericytes	HiMyc_WT_10mo	Gm43740	Hi-Myc 10mo	0	0	33363	0.5	1	1	0	0
Pericytes	HiMyc_WT_10mo	Sprr2a3	Hi-Myc 10mo	0.0319007620634075	0.0319007620634075	34551	0.517804154302671	0.00732456346100327	0.0842100095958281	3.56083086053412	0
Pericytes	HiMyc_WT_10mo	Sprr2e	Hi-Myc 10mo	0	0	33363	0.5	1	1	0	0
Pericytes	HiMyc_WT_10mo	Sprr2f	Hi-Myc 10mo	0	0	33363	0.5	1	1	0	0
Pericytes	HiMyc_WT_10mo	Sprr2h	Hi-Myc 10mo	0	0	33363	0.5	1	1	0	0
Pericytes	HiMyc_WT_10mo	Sprr2j-ps	Hi-Myc 10mo	0	0	33363	0.5	1	1	0	0
Pericytes	HiMyc_WT_10mo	Gm9774	Hi-Myc 10mo	0.00617044967857518	0.00617044967857518	33660	0.504451038575668	0.184217279503232	0.710835273213937	0.890207715133531	0
Pericytes	HiMyc_WT_10mo	Sprr1a	Hi-Myc 10mo	0.0849581126043121	-0.201980973645698	26959.5	0.404032910709469	5.36838792021442e-09	4.27058064830716e-07	8.90207715133531	27.7777777777778
Pericytes	HiMyc_WT_10mo	Ivl	Hi-Myc 10mo	0.0123408993571504	0.0123408993571504	33660	0.504451038575668	0.184217279503232	0.710835273213937	0.890207715133531	0
Pericytes	HiMyc_WT_10mo	2210017I01Rik	Hi-Myc 10mo	0	0	33363	0.5	1	1	0	0
Pericytes	HiMyc_WT_10mo	Lce6a	Hi-Myc 10mo	0.00205681655952506	0.00205681655952506	33462	0.501483679525223	0.445679064634177	1	0.29673590504451	0
Pericytes	HiMyc_WT_10mo	Lce1b	Hi-Myc 10mo	0	0	33363	0.5	1	1	0	0
Pericytes	HiMyc_WT_10mo	Lce1d	Hi-Myc 10mo	0	0	33363	0.5	1	1	0	0
Pericytes	HiMyc_WT_10mo	Crct1	Hi-Myc 10mo	0	0	33363	0.5	1	1	0	0
Pericytes	HiMyc_WT_10mo	Tchh	Hi-Myc 10mo	0.0320554089510604	-0.0595587816055809	30521	0.457407906962803	7.86989249142586e-05	0.00210149140902624	2.9673590504451	11.6161616161616
Pericytes	HiMyc_WT_10mo	S100a11	Hi-Myc 10mo	1.96716632941278	0.45734200321445	46380.5	0.695088870904895	3.9083028467674e-14	8.49813926614728e-12	97.9228486646884	93.9393939393939
Pericytes	HiMyc_WT_10mo	S100a10	Hi-Myc 10mo	0.751164257952808	0.0287134467525482	32962	0.493990348589755	0.809344062232165	1	61.1275964391691	67.6767676767677
Pericytes	HiMyc_WT_10mo	Them4	Hi-Myc 10mo	0.0291449363901947	0.0130941594692455	33973.5	0.509149357072206	0.244850599396511	0.832685088259128	3.85756676557863	2.02020202020202
Pericytes	HiMyc_WT_10mo	Rorc	Hi-Myc 10mo	0.00205681655952506	-0.00494467011279762	33125	0.496433174474718	0.287487870927786	0.876905221262829	0.29673590504451	1.01010101010101
Pericytes	HiMyc_WT_10mo	Lingo4	Hi-Myc 10mo	0	0	33363	0.5	1	1	0	0
Pericytes	HiMyc_WT_10mo	Tdrkh	Hi-Myc 10mo	0.00205681655952506	0.00205681655952506	33462	0.501483679525223	0.445679064634177	1	0.29673590504451	0
Pericytes	HiMyc_WT_10mo	Oaz3	Hi-Myc 10mo	0	0	33363	0.5	1	1	0	0
Pericytes	HiMyc_WT_10mo	Mrpl9	Hi-Myc 10mo	0.117782906118963	0.0159924376807955	34189	0.512378982705392	0.429935649647029	1	15.13353115727	12.6262626262626
Pericytes	HiMyc_WT_10mo	Riiad1	Hi-Myc 10mo	0	0	33363	0.5	1	1	0	0
Pericytes	HiMyc_WT_10mo	Snx27	Hi-Myc 10mo	0.102531534200947	0.044471837246062	35217.5	0.527792764439649	0.0480188049407475	0.325027374919124	13.0563798219585	7.57575757575758
Pericytes	HiMyc_WT_10mo	Tuft1	Hi-Myc 10mo	0.0948084194073437	0.0131015950427401	34383	0.515286395108354	0.269759835166099	0.87083143910538	11.8694362017804	8.58585858585858
Pericytes	HiMyc_WT_10mo	Gm15234	Hi-Myc 10mo	0.00205681655952506	0.00205681655952506	33462	0.501483679525223	0.445679064634177	1	0.29673590504451	0
Pericytes	HiMyc_WT_10mo	Selenbp2	Hi-Myc 10mo	0	0	33363	0.5	1	1	0	0
Pericytes	HiMyc_WT_10mo	Cgn	Hi-Myc 10mo	0.0123408993571504	-0.00370987756379886	33445.5	0.501236399604352	0.831150049915711	1	1.78041543026706	1.51515151515152
Pericytes	HiMyc_WT_10mo	Pogz	Hi-Myc 10mo	0.0610088363764551	0.01140356585375	33663.5	0.504503491892216	0.696243103269802	1	7.41839762611276	6.56565656565657
Pericytes	HiMyc_WT_10mo	Psmb4	Hi-Myc 10mo	0.812861258139722	0.0824743574815802	35768.5	0.536050415130534	0.15193088287936	0.641805092281938	74.4807121661721	66.6666666666667
Pericytes	HiMyc_WT_10mo	Selenbp1	Hi-Myc 10mo	0.063606666457624	-0.00555012432219172	33105	0.496133441237299	0.758841552586793	1	8.30860534124629	9.09090909090909
Pericytes	HiMyc_WT_10mo	Rfx5	Hi-Myc 10mo	0.0102840827976253	-0.000218147210858718	33352.5	0.499842640050355	0.978017771709434	1	1.48367952522255	1.51515151515152
Pericytes	HiMyc_WT_10mo	B230398E01Rik	Hi-Myc 10mo	0	0	33363	0.5	1	1	0	0
Pericytes	HiMyc_WT_10mo	Pi4kb	Hi-Myc 10mo	0.0435426523068701	0.0274918753859209	34663	0.519482660432215	0.035795366605464	0.266203262205	5.93471810089021	2.02020202020202
Pericytes	HiMyc_WT_10mo	A730011C13Rik	Hi-Myc 10mo	0	0	33363	0.5	1	1	0	0
Pericytes	HiMyc_WT_10mo	Gm15265	Hi-Myc 10mo	0	0	33363	0.5	1	1	0	0
Pericytes	HiMyc_WT_10mo	Zfp687	Hi-Myc 10mo	0.0188608535925694	-0.0111928966730252	32811	0.491727362647244	0.278924004458212	0.87083143910538	2.37388724035608	4.04040404040404
Pericytes	HiMyc_WT_10mo	Psmd4	Hi-Myc 10mo	0.512282028814943	-0.0577000859147561	31632.5	0.474065581632347	0.28513930907136	0.876905221262829	53.7091988130564	54.040404040404
Pericytes	HiMyc_WT_10mo	Pip5k1a	Hi-Myc 10mo	0.42899033910075	0.0737558491679401	36084.5	0.540786200281749	0.0764637719586211	0.428477967098601	45.4005934718101	35.8585858585859
Pericytes	HiMyc_WT_10mo	Vps72	Hi-Myc 10mo	0.0764517172592711	0.00174637956699014	33884	0.507808050834757	0.557083176795561	1	10.3857566765579	8.58585858585858
Pericytes	HiMyc_WT_10mo	Tmod4	Hi-Myc 10mo	0	-0.00700148667232268	33026	0.494949494949495	0.0651844603105903	0.384654022577174	0	1.01010101010101
Pericytes	HiMyc_WT_10mo	Scnm1	Hi-Myc 10mo	0.01971450959391	-0.00888630091182709	33069	0.495593921409945	0.564468015378844	1	2.67062314540059	3.53535353535354
Pericytes	HiMyc_WT_10mo	Lysmd1	Hi-Myc 10mo	0.00617044967857518	0.00266970634241384	33491.5	0.501925786050415	0.619249103371702	1	0.890207715133531	0.505050505050505
Pericytes	HiMyc_WT_10mo	Sema6c	Hi-Myc 10mo	0.0102840827976253	0.0102840827976253	33858	0.507418397626113	0.085676053094646	0.457132500164492	1.48367952522255	0
Pericytes	HiMyc_WT_10mo	Gabpb2	Hi-Myc 10mo	0.0685739555780147	0.0350194619762588	34824.5	0.521903006324371	0.0602794852402226	0.371756058217051	8.90207715133531	4.54545454545455
Pericytes	HiMyc_WT_10mo	Gm16740	Hi-Myc 10mo	0.00411363311905012	0.00411363311905012	33561	0.502967359050445	0.279126821925153	0.87083143910538	0.593471810089021	0
Pericytes	HiMyc_WT_10mo	Mllt11	Hi-Myc 10mo	0.0308522483928759	0.007799984799604	33829.5	0.506991277762791	0.422277726512821	1	4.45103857566766	3.03030303030303
Pericytes	HiMyc_WT_10mo	Cdc42se1	Hi-Myc 10mo	0.228387059670358	0.127128715048644	38456.5	0.576334562239607	3.59299411623959e-05	0.00108078588495212	27.0029673590504	11.6161616161616
Pericytes	HiMyc_WT_10mo	Bnipl	Hi-Myc 10mo	0.00205681655952506	0.00205681655952506	33462	0.501483679525223	0.445679064634177	1	0.29673590504451	0
Pericytes	HiMyc_WT_10mo	Prune	Hi-Myc 10mo	0	0	33363	0.5	1	1	0	0
Pericytes	HiMyc_WT_10mo	Fam63a	Hi-Myc 10mo	0	0	33363	0.5	1	1	0	0
Pericytes	HiMyc_WT_10mo	Anxa9	Hi-Myc 10mo	0	0	33363	0.5	1	1	0	0
Pericytes	HiMyc_WT_10mo	6330562C20Rik	Hi-Myc 10mo	0.00411363311905012	-0.00288785355327256	33224	0.49791685399994	0.59079979158594	1	0.593471810089021	1.01010101010101
Pericytes	HiMyc_WT_10mo	Cers2	Hi-Myc 10mo	0.196294788642151	0.0579812070825192	35802	0.53655246830321	0.0476976375462427	0.323524884972747	24.0356083086053	16.6666666666667
Pericytes	HiMyc_WT_10mo	Setdb1	Hi-Myc 10mo	0.0694276115793553	0.0163215977204888	34310.5	0.514199862122711	0.254068019089316	0.851280737280332	9.49554896142433	6.56565656565657
Pericytes	HiMyc_WT_10mo	Arnt	Hi-Myc 10mo	0.202656747285526	0.0410219904431335	35227	0.527935137727423	0.137871459895217	0.601862963837038	24.6290801186944	18.6868686868687
Pericytes	HiMyc_WT_10mo	Ctsk	Hi-Myc 10mo	0.363700803911747	0.321097020061365	44635.5	0.668937145940113	3.16223447968861e-17	1.06172022655545e-14	38.8724035608309	5.55555555555556
Pericytes	HiMyc_WT_10mo	Ctss	Hi-Myc 10mo	0.0524689276586581	0.0489681843224968	35178	0.527200791295747	0.00178289498856232	0.0280339362836544	5.93471810089021	0.505050505050505
Pericytes	HiMyc_WT_10mo	Golph3l	Hi-Myc 10mo	0.0209176701520945	-0.029282464187057	32226	0.482960165452747	0.0503650606700307	0.336518788456971	2.67062314540059	6.06060606060606
Pericytes	HiMyc_WT_10mo	Ensa	Hi-Myc 10mo	0.286135918929104	0.0512655613107003	35880	0.537721427929143	0.0728972312879206	0.418369147317034	34.4213649851632	24.7474747474747
Pericytes	HiMyc_WT_10mo	Mcl1	Hi-Myc 10mo	1.76582719615342	0.230359875356429	40133	0.601459700866229	8.167097611967e-05	0.00215813663864373	98.813056379822	94.9494949494949
Pericytes	HiMyc_WT_10mo	Adamtsl4	Hi-Myc 10mo	0.0164545324762005	0.00245155913155513	33481	0.50176842610077	0.790742957926617	1	2.37388724035608	2.02020202020202
Pericytes	HiMyc_WT_10mo	Ecm1	Hi-Myc 10mo	0.461674381715595	0.113321598017647	37392.5	0.560388754008932	0.00871109245669098	0.0960787207143535	46.8842729970326	32.8282828282828
Pericytes	HiMyc_WT_10mo	Tars2	Hi-Myc 10mo	0.0180071975912288	-0.00649800576190056	32887	0.492866348949435	0.319210888567033	0.931718716041158	2.07715133531157	3.53535353535354
Pericytes	HiMyc_WT_10mo	Rprd2	Hi-Myc 10mo	0.127213332915248	0.065058028807755	36031	0.539984413871654	0.00826768332165329	0.0921677138264972	16.0237388724036	8.08080808080808
Pericytes	HiMyc_WT_10mo	Prpf3	Hi-Myc 10mo	0.09857254796955	0.0448716702942371	35570	0.533075562749153	0.0177206927061638	0.164731732562877	13.353115727003	6.56565656565657
Pericytes	HiMyc_WT_10mo	Mrps21	Hi-Myc 10mo	0.240032298618212	-0.0428706093255784	32749.5	0.490805682942181	0.652705621366918	1	28.1899109792285	27.7777777777778
Pericytes	HiMyc_WT_10mo	C920021L13Rik	Hi-Myc 10mo	0.0102840827976253	0.00678333946146396	33689.5	0.50489314510086	0.300537675276113	0.892969243132346	1.48367952522255	0.505050505050505
Pericytes	HiMyc_WT_10mo	Ciart	Hi-Myc 10mo	0.0217713261534351	-0.00273387719969431	33177	0.497212480892006	0.723588104242973	1	2.9673590504451	3.53535353535354
Pericytes	HiMyc_WT_10mo	BC028528	Hi-Myc 10mo	0.190470494816028	0.0886800263778604	37057.5	0.555368222282169	0.00209653548972945	0.0318469738962162	24.0356083086053	13.1313131313131
Pericytes	HiMyc_WT_10mo	Aph1a	Hi-Myc 10mo	0.0899957771746058	0.00769408899355585	34344	0.514701915295387	0.299250061009323	0.892969243132346	12.4629080118694	9.09090909090909
Pericytes	HiMyc_WT_10mo	Car14	Hi-Myc 10mo	0	0	33363	0.5	1	1	0	0
Pericytes	HiMyc_WT_10mo	Anp32e	Hi-Myc 10mo	0.401677196932524	0.0496802382089112	35769.5	0.536065401792405	0.115210090474549	0.553178039037735	45.1038575667656	34.3434343434343
Pericytes	HiMyc_WT_10mo	Plekho1	Hi-Myc 10mo	0.0562330562208643	-0.0462150160337426	31651.5	0.474350328207895	0.0454562754983914	0.314215182190088	7.12166172106825	12.1212121212121
Pericytes	HiMyc_WT_10mo	Vps45	Hi-Myc 10mo	0.0341122255105854	0.00405847524499085	33595	0.503476905554057	0.708416240211253	1	4.74777448071217	4.04040404040404
Pericytes	HiMyc_WT_10mo	Otud7b	Hi-Myc 10mo	0.0968652359668688	0.0145635477858188	34082	0.510775409885202	0.44367567351845	1	11.8694362017804	9.5959595959596
Pericytes	HiMyc_WT_10mo	Mtmr11	Hi-Myc 10mo	0.0143977159166754	-0.010107487436454	32876.5	0.49270898899979	0.308668979440423	0.910295432405714	2.07715133531157	3.53535353535354
Pericytes	HiMyc_WT_10mo	Sf3b4	Hi-Myc 10mo	0.240032298618212	-0.0334314724168955	32532	0.487546083985253	0.545360114990468	1	28.486646884273	29.2929292929293
Pericytes	HiMyc_WT_10mo	Sv2a	Hi-Myc 10mo	0.0185113490357255	-0.0024931109812425	33243	0.498201600575488	0.808736962471411	1	2.67062314540059	3.03030303030303
Pericytes	HiMyc_WT_10mo	Bola1	Hi-Myc 10mo	0.0870853046137402	0.0103321633451555	34264	0.513502982345712	0.325752756309504	0.946216435025737	11.5727002967359	8.58585858585858
Pericytes	HiMyc_WT_10mo	Hist2h2ab	Hi-Myc 10mo	0	0	33363	0.5	1	1	0	0
Pericytes	HiMyc_WT_10mo	Hist2h2ac	Hi-Myc 10mo	0.00205681655952506	0.00205681655952506	33462	0.501483679525223	0.445679064634177	1	0.29673590504451	0
Pericytes	HiMyc_WT_10mo	Hist2h2be	Hi-Myc 10mo	0	0	33363	0.5	1	1	0	0
Pericytes	HiMyc_WT_10mo	Hist2h3c2	Hi-Myc 10mo	0.00737361023675964	0.000372123564436966	33324	0.499415520187034	0.893553005307292	1	0.890207715133531	1.01010101010101
Pericytes	HiMyc_WT_10mo	Gm20632	Hi-Myc 10mo	0.00205681655952506	-0.00144392677663628	33293.5	0.49895842699997	0.705345877692683	1	0.29673590504451	0.505050505050505
Pericytes	HiMyc_WT_10mo	Hist2h2aa2	Hi-Myc 10mo	0	0	33363	0.5	1	1	0	0
Pericytes	HiMyc_WT_10mo	Gm20633	Hi-Myc 10mo	0	0	33363	0.5	1	1	0	0
Pericytes	HiMyc_WT_10mo	Hist2h2aa1	Hi-Myc 10mo	0.0123408993571504	0.00884015602098902	33788.5	0.506376824626083	0.211032831779544	0.754187740118688	1.78041543026706	0.505050505050505
Pericytes	HiMyc_WT_10mo	Hist2h3c1	Hi-Myc 10mo	0.0123408993571504	0.00533941268482768	33620	0.50385157210083	0.479713601139476	1	1.78041543026706	1.01010101010101
Pericytes	HiMyc_WT_10mo	Hist2h4	Hi-Myc 10mo	0.0135440599153348	0.00654257324301215	33621	0.503866558762701	0.4779917326274	1	1.78041543026706	1.01010101010101
Pericytes	HiMyc_WT_10mo	Hist2h3b	Hi-Myc 10mo	0	0	33363	0.5	1	1	0	0
Pericytes	HiMyc_WT_10mo	Hist2h2bb	Hi-Myc 10mo	0.00617044967857518	-0.0133810705785354	32816	0.491802295956599	0.132100485734077	0.585093434121089	0.890207715133531	2.52525252525253
Pericytes	HiMyc_WT_10mo	Hist2h2bb.1	Hi-Myc 10mo	0	0	33363	0.5	1	1	0	0
Pericytes	HiMyc_WT_10mo	Gm15441	Hi-Myc 10mo	0	0	33363	0.5	1	1	0	0
Pericytes	HiMyc_WT_10mo	Txnip	Hi-Myc 10mo	0.308383449108079	-0.287814564406203	28407.5	0.425733597098582	0.000708712165818638	0.0134056399816117	31.1572700296736	40.9090909090909
Pericytes	HiMyc_WT_10mo	Polr3gl	Hi-Myc 10mo	0.0877474516502809	0.0153531296612685	34333	0.514537062014807	0.282324075039725	0.876905221262829	11.2759643916914	8.08080808080808
Pericytes	HiMyc_WT_10mo	Lix1l	Hi-Myc 10mo	0.134237438595164	0.0274305470609844	34615.5	0.518770793993346	0.255415775813572	0.85504363307913	17.5074183976261	13.6363636363636
Pericytes	HiMyc_WT_10mo	Rbm8a	Hi-Myc 10mo	0.566252863523635	0.0090494507871568	33909.5	0.508190210712466	0.737911173847216	1	59.0504451038576	52.020202020202
Pericytes	HiMyc_WT_10mo	Pex11b	Hi-Myc 10mo	0.0370226980714511	0.0104696911420178	33956.5	0.5088945838204	0.347433243025044	0.986720782622812	5.34124629080119	3.53535353535354
Pericytes	HiMyc_WT_10mo	Gm42957	Hi-Myc 10mo	0	0	33363	0.5	1	1	0	0
Pericytes	HiMyc_WT_10mo	Ankrd35	Hi-Myc 10mo	0.00205681655952506	0.00205681655952506	33462	0.501483679525223	0.445679064634177	1	0.29673590504451	0
Pericytes	HiMyc_WT_10mo	Pias3	Hi-Myc 10mo	0.0114872433558098	-0.0025157299888356	33186	0.497347360848845	0.646260878408475	1	1.48367952522255	2.02020202020202
Pericytes	HiMyc_WT_10mo	Nudt17	Hi-Myc 10mo	0.00822726623810024	0.00822726623810024	33759	0.50593471810089	0.12468824894879	0.570492467284536	1.18694362017804	0
Pericytes	HiMyc_WT_10mo	Polr3c	Hi-Myc 10mo	0.0250313032711446	-0.00707025057075385	33101	0.496073494589815	0.636590679047284	1	3.26409495548961	4.04040404040404
Pericytes	HiMyc_WT_10mo	Rnf115	Hi-Myc 10mo	0.120693378679829	0.00629013665688054	34210.5	0.512701195935617	0.423285363340134	1	15.727002967359	12.6262626262626
Pericytes	HiMyc_WT_10mo	Pdzk1	Hi-Myc 10mo	0.00205681655952506	0.00205681655952506	33462	0.501483679525223	0.445679064634177	1	0.29673590504451	0
Pericytes	HiMyc_WT_10mo	Gpr89	Hi-Myc 10mo	0.050375249021986	0.0308237287648754	34695.5	0.519969726943021	0.0418955362393996	0.296043635989394	6.52818991097923	2.52525252525253
Pericytes	HiMyc_WT_10mo	Gja5	Hi-Myc 10mo	0	0	33363	0.5	1	1	0	0
Pericytes	HiMyc_WT_10mo	Acp6	Hi-Myc 10mo	0.0246817987143007	0.0086310217933515	33775	0.506174504690825	0.404509115861305	1	3.26409495548961	2.02020202020202
Pericytes	HiMyc_WT_10mo	Bcl9	Hi-Myc 10mo	0.0435426523068701	-0.0326156251452682	31947.5	0.478786380121692	0.0622878022674336	0.379224750284741	5.34124629080119	9.5959595959596
Pericytes	HiMyc_WT_10mo	Chd1l	Hi-Myc 10mo	0.0217713261534351	0.011269096144951	33849	0.507283517669274	0.291676870165667	0.885301260578224	2.9673590504451	1.51515151515152
Pericytes	HiMyc_WT_10mo	Fmo5	Hi-Myc 10mo	0.0135440599153348	-0.00950820367793707	32946	0.49375056199982	0.346903228508926	0.985650640659855	1.78041543026706	3.03030303030303
Pericytes	HiMyc_WT_10mo	Prkab2	Hi-Myc 10mo	0.0886379697287686	0.0104318887003263	33960	0.508947037136948	0.511784730592028	1	10.9792284866469	9.09090909090909
Pericytes	HiMyc_WT_10mo	Pde4dip	Hi-Myc 10mo	0.0848738411665623	-0.0887160854441714	30188	0.452417348559782	0.00215895684711722	0.0325568981350946	10.3857566765579	19.6969696969697
Pericytes	HiMyc_WT_10mo	Gm43076	Hi-Myc 10mo	0	0	33363	0.5	1	1	0	0
Pericytes	HiMyc_WT_10mo	Sec22b	Hi-Myc 10mo	0.199396770167816	0.0281178592603511	34844.5	0.52220273956179	0.238420265746756	0.818552343949502	24.3323442136499	19.1919191919192
Pericytes	HiMyc_WT_10mo	Notch2	Hi-Myc 10mo	0.204522054880251	-0.150095074517176	29224	0.437970206516201	0.00252877995803802	0.0371190478844369	24.9258160237389	34.8484848484849
Pericytes	HiMyc_WT_10mo	Adam30	Hi-Myc 10mo	0.0431931477500263	0.0116864577245742	33925.5	0.508429997302401	0.414229086798172	1	6.23145400593472	4.54545454545455
Pericytes	HiMyc_WT_10mo	Reg4	Hi-Myc 10mo	0	0	33363	0.5	1	1	0	0
Pericytes	HiMyc_WT_10mo	Hmgcs2	Hi-Myc 10mo	0.0462616159029359	-0.0754120244818241	30718.5	0.460367772682313	0.0018043105874369	0.0281959035056618	5.93471810089021	13.6363636363636
Pericytes	HiMyc_WT_10mo	Phgdh	Hi-Myc 10mo	0.0716424237309243	-0.172278378669212	29273.5	0.438712046278812	5.26119424048072e-05	0.00149586956045349	8.90207715133531	20.2020202020202
Pericytes	HiMyc_WT_10mo	Zfp697	Hi-Myc 10mo	0.0406321797460045	0.00298207899164083	33680	0.504750771813086	0.616109099994107	1	5.04451038575668	4.04040404040404
Pericytes	HiMyc_WT_10mo	Wars2	Hi-Myc 10mo	0.0226249821547757	0.0121227521462916	33946.5	0.50874471720169	0.222008892644445	0.778480268463421	3.26409495548961	1.51515151515152
Pericytes	HiMyc_WT_10mo	Wdr3	Hi-Myc 10mo	0.116388236595979	0.053043204855593	35767.5	0.536035428468663	0.0127653197920604	0.127735586634675	14.540059347181	7.07070707070707
Pericytes	HiMyc_WT_10mo	Gdap2	Hi-Myc 10mo	0.0968652359668688	0.071765168797293	36493	0.546908251656026	0.000252681680186863	0.00557927992296544	12.4629080118694	3.03030303030303
Pericytes	HiMyc_WT_10mo	Fam46c	Hi-Myc 10mo	0	0	33363	0.5	1	1	0	0
Pericytes	HiMyc_WT_10mo	Gm12474	Hi-Myc 10mo	0	0	33363	0.5	1	1	0	0
Pericytes	HiMyc_WT_10mo	Man1a2	Hi-Myc 10mo	0.288075629009147	0.0876637837794908	36687	0.549815664058988	0.0148857293820354	0.14364162617128	32.0474777448071	21.7171717171717
Pericytes	HiMyc_WT_10mo	Vtcn1	Hi-Myc 10mo	0.0102840827976253	0.0102840827976253	33858	0.507418397626113	0.085676053094646	0.457132500164492	1.48367952522255	0
Pericytes	HiMyc_WT_10mo	Trim45	Hi-Myc 10mo	0.00411363311905012	-0.0063885968894339	33055.5	0.495391601474688	0.285974086699292	0.876905221262829	0.593471810089021	1.51515151515152
Pericytes	HiMyc_WT_10mo	Ttf2	Hi-Myc 10mo	0.00617044967857518	-0.00433178032990884	33154.5	0.49687528099991	0.508902597774554	1	0.890207715133531	1.51515151515152
Pericytes	HiMyc_WT_10mo	Ptgfrn	Hi-Myc 10mo	0.0221208307102789	-0.00297923645929682	33243	0.498201600575488	0.808729548056886	1	2.67062314540059	3.03030303030303
Pericytes	HiMyc_WT_10mo	Igsf3	Hi-Myc 10mo	0.103035685645444	0.0143273746085177	34111.5	0.511217516410395	0.435248747907972	1	12.4629080118694	10.1010101010101
Pericytes	HiMyc_WT_10mo	Atp1a1	Hi-Myc 10mo	0.817180854022488	0.290331636645369	42335	0.634460330306028	7.26518801474616e-08	4.82184615013574e-06	72.106824925816	54.5454545454545
Pericytes	HiMyc_WT_10mo	Slc22a15	Hi-Myc 10mo	0.0102840827976253	-0.00371889054702006	33184	0.497317387525103	0.642541627563061	1	1.48367952522255	2.02020202020202
Pericytes	HiMyc_WT_10mo	Casq2	Hi-Myc 10mo	0.0217713261534351	-0.00273387719969431	33081.5	0.495781254683332	0.581161961676024	1	2.67062314540059	3.53535353535354
Pericytes	HiMyc_WT_10mo	Vangl1	Hi-Myc 10mo	0.0238281427129601	-0.00272486421647311	33270.5	0.498613733776939	0.864521262109108	1	3.26409495548961	3.53535353535354
Pericytes	HiMyc_WT_10mo	Ngf	Hi-Myc 10mo	0.579538225012095	0.124378695394266	35971	0.539085214159398	0.084330353668211	0.457132500164492	40.6528189910979	34.8484848484849
Pericytes	HiMyc_WT_10mo	Tspan2	Hi-Myc 10mo	0.0838253274960307	-0.0699441671681034	30058	0.45046908251656	0.00139565366385562	0.022743874946101	10.0890207715134	20.2020202020202
Pericytes	HiMyc_WT_10mo	Sike1	Hi-Myc 10mo	0.0829716714946901	0.0222693071470546	34697	0.519992206935827	0.132494977596977	0.586125331043709	11.2759643916914	7.07070707070707
Pericytes	HiMyc_WT_10mo	Csde1	Hi-Myc 10mo	1.24385954530881	-0.101191023180327	29788.5	0.446430177142343	0.0365346279109521	0.27046760370783	88.7240356083086	90.9090909090909
Pericytes	HiMyc_WT_10mo	Nras	Hi-Myc 10mo	0.252373197975362	0.0285203970254841	34294.5	0.513960075532776	0.491030424834393	1	28.486646884273	25.7575757575758
Pericytes	HiMyc_WT_10mo	Gm43062	Hi-Myc 10mo	0.00411363311905012	-0.0133900835617566	32718.5	0.490341096424182	0.058062663571822	0.366577059110696	0.593471810089021	2.52525252525253
Pericytes	HiMyc_WT_10mo	Ampd1	Hi-Myc 10mo	0.0102840827976253	-0.000218147210858718	33352.5	0.499842640050355	0.978017771709434	1	1.48367952522255	1.51515151515152
Pericytes	HiMyc_WT_10mo	Dennd2c	Hi-Myc 10mo	0.0353153860687699	0.0116682586590516	33992	0.509426610316818	0.267936064698454	0.87083143910538	4.45103857566766	2.52525252525253
Pericytes	HiMyc_WT_10mo	Bcas2	Hi-Myc 10mo	0.321058418115842	-0.0604658666194364	32149.5	0.481813685819621	0.412140289274603	1	36.4985163204748	36.3636363636364
Pericytes	HiMyc_WT_10mo	Trim33	Hi-Myc 10mo	0.177275939457537	0.0363196905051557	34834.5	0.522052872943081	0.221058293844162	0.777413995096007	21.6617210682493	17.1717171717172
Pericytes	HiMyc_WT_10mo	Olfml3	Hi-Myc 10mo	0.037180693663495	0.0135335662537768	33994.5	0.509464076971495	0.266043831143744	0.87083143910538	4.45103857566766	2.52525252525253
Pericytes	HiMyc_WT_10mo	Hipk1	Hi-Myc 10mo	0.424456825974953	-0.0283347931164375	32719	0.490348589755118	0.6780373351445	1	43.620178041543	42.4242424242424
Pericytes	HiMyc_WT_10mo	Dclre1b	Hi-Myc 10mo	0.0205681655952506	0.00656519225060524	33679	0.504735785151215	0.508692863185969	1	2.9673590504451	2.02020202020202
Pericytes	HiMyc_WT_10mo	Ap4b1	Hi-Myc 10mo	0.00617044967857518	0.00617044967857518	33660	0.504451038575668	0.184217279503232	0.710835273213937	0.890207715133531	0
Pericytes	HiMyc_WT_10mo	Bcl2l15	Hi-Myc 10mo	0	0	33363	0.5	1	1	0	0
Pericytes	HiMyc_WT_10mo	Ptpn22	Hi-Myc 10mo	0.0123408993571504	0.0123408993571504	33858	0.507418397626113	0.0856738445321182	0.457132500164492	1.48367952522255	0
Pericytes	HiMyc_WT_10mo	Rsbn1	Hi-Myc 10mo	0.309077570598991	0.145663921869784	38390.5	0.575345442556125	0.000248582465186796	0.00552617941838339	34.1246290801187	19.6969696969697
Pericytes	HiMyc_WT_10mo	Phtf1os	Hi-Myc 10mo	0.0102840827976253	-0.00371889054702006	33184	0.497317387525103	0.642541627563061	1	1.48367952522255	2.02020202020202
Pericytes	HiMyc_WT_10mo	Phtf1	Hi-Myc 10mo	0.0620540013425957	0.0340480546533049	34894	0.522944579324401	0.0436916881411745	0.305333618595395	8.6053412462908	4.04040404040404
Pericytes	HiMyc_WT_10mo	Magi3	Hi-Myc 10mo	0.154146805858265	0.0236927869143673	34120	0.511344903036298	0.502430178618374	1	17.8041543026706	15.6565656565657
Pericytes	HiMyc_WT_10mo	Lrig2	Hi-Myc 10mo	0.0706307721375397	0.00847546803004672	33731	0.505515091568504	0.664359900130545	1	9.19881305637982	8.08080808080808
Pericytes	HiMyc_WT_10mo	Slc16a1	Hi-Myc 10mo	0.390499925683044	0.0808603358392608	36801.5	0.551531636843209	0.0197585720865198	0.177531664426341	40.6528189910979	27.7777777777778
Pericytes	HiMyc_WT_10mo	Ppm1j	Hi-Myc 10mo	0.0143977159166754	0.0143977159166754	34056	0.510385756676558	0.0415544400612232	0.294088475213201	2.07715133531157	0
Pericytes	HiMyc_WT_10mo	Rhoc	Hi-Myc 10mo	0.934792391449321	0.254724456162084	40447.5	0.606173006024638	2.59197562343547e-05	0.000824197708337816	74.7774480712166	56.5656565656566
Pericytes	HiMyc_WT_10mo	Mov10	Hi-Myc 10mo	0.0185113490357255	0.00800911902724152	33748.5	0.505777358151245	0.384611181360122	1	2.67062314540059	1.51515151515152
Pericytes	HiMyc_WT_10mo	Capza1	Hi-Myc 10mo	0.329453548898418	0.131026767245073	38542.5	0.577623415160507	0.000270348930852367	0.00590089525840382	38.2789317507418	21.7171717171717
Pericytes	HiMyc_WT_10mo	St7l	Hi-Myc 10mo	0.0689234601348586	-0.00287599803770738	33429.5	0.500996613014417	0.937901668307072	1	8.90207715133531	8.58585858585858
Pericytes	HiMyc_WT_10mo	Cttnbp2nl	Hi-Myc 10mo	0.246199399592396	0.157222176865981	39799.5	0.596461649132272	2.53635410993308e-07	1.48862469624375e-05	29.3768545994065	9.5959595959596
Pericytes	HiMyc_WT_10mo	Kcnd3	Hi-Myc 10mo	0	0	33363	0.5	1	1	0	0
Pericytes	HiMyc_WT_10mo	Ddx20	Hi-Myc 10mo	0.0529730791031548	0.00891635549291489	33876.5	0.507695650870725	0.487912915769165	1	7.12166172106825	5.55555555555556
Pericytes	HiMyc_WT_10mo	Fam212b	Hi-Myc 10mo	0	0	33363	0.5	1	1	0	0
Pericytes	HiMyc_WT_10mo	Gm43848	Hi-Myc 10mo	0.01971450959391	0.0127130229215873	33918	0.508317597338369	0.191305412091284	0.710835273213937	2.67062314540059	1.01010101010101
Pericytes	HiMyc_WT_10mo	Rap1a	Hi-Myc 10mo	0.652470278448588	-0.122788465992556	30127	0.451503162185655	0.0512105514129482	0.340573288467527	59.9406528189911	62.1212121212121
Pericytes	HiMyc_WT_10mo	Gm5547	Hi-Myc 10mo	0.00411363311905012	-0.0446335614602439	31702.5	0.475114647963313	0.000311998534495147	0.00665723228136328	0.593471810089021	5.55555555555556
Pericytes	HiMyc_WT_10mo	Atp5f1	Hi-Myc 10mo	0.853281633204994	-0.0278386524407664	32731.5	0.490535923028505	0.708598203664399	1	75.0741839762611	75.7575757575758
Pericytes	HiMyc_WT_10mo	Wdr77	Hi-Myc 10mo	0.176966645682231	-0.0165064528750945	32934.5	0.493578215388304	0.724983227079577	1	20.1780415430267	21.2121212121212
Pericytes	HiMyc_WT_10mo	Ovgp1	Hi-Myc 10mo	0.0102840827976253	-0.000218147210858718	33352.5	0.499842640050355	0.978017771709434	1	1.48367952522255	1.51515151515152
Pericytes	HiMyc_WT_10mo	Dennd2d	Hi-Myc 10mo	0.00617044967857518	0.00617044967857518	33660	0.504451038575668	0.184217279503232	0.710835273213937	0.890207715133531	0
Pericytes	HiMyc_WT_10mo	Cept1	Hi-Myc 10mo	0.0521194231018142	0.0311149630848462	34545	0.517714234331445	0.0760918166185964	0.427473490457474	6.52818991097923	3.03030303030303
Pericytes	HiMyc_WT_10mo	Dram2	Hi-Myc 10mo	0.0303480969483792	-0.0108027471421458	32960.5	0.493967868596949	0.507542252842831	1	3.85756676557863	5.05050505050505
Pericytes	HiMyc_WT_10mo	Lrif1	Hi-Myc 10mo	0.0968652359668688	-0.0553315384999467	31821	0.476890567395018	0.138478303599381	0.604165516812054	12.4629080118694	16.6666666666667
Pericytes	HiMyc_WT_10mo	Cd53	Hi-Myc 10mo	0.0094304267962847	0.0094304267962847	33759	0.50593471810089	0.124686922178219	0.570492467284536	1.18694362017804	0
Pericytes	HiMyc_WT_10mo	AI504432	Hi-Myc 10mo	0	0	33363	0.5	1	1	0	0
Pericytes	HiMyc_WT_10mo	Lamtor5	Hi-Myc 10mo	0.15620362241779	-0.0547104528203502	31740.5	0.475684141114408	0.186550797332535	0.710835273213937	19.5845697329377	23.7373737373737
Pericytes	HiMyc_WT_10mo	Slc16a4	Hi-Myc 10mo	0.00205681655952506	0.00205681655952506	33462	0.501483679525223	0.445679064634177	1	0.29673590504451	0
Pericytes	HiMyc_WT_10mo	Rbm15	Hi-Myc 10mo	0.199712761351904	0.01615272854914	34101.5	0.511067649791685	0.555901525785168	1	23.1454005934718	20.7070707070707
Pericytes	HiMyc_WT_10mo	Slc6a17	Hi-Myc 10mo	0.0390795146309761	0.00057133793320141	33390.5	0.500412133201451	0.968710508083357	1	5.6379821958457	5.55555555555556
Pericytes	HiMyc_WT_10mo	Strip1	Hi-Myc 10mo	0.034965881511926	0.0224158479271381	34435.5	0.516073194856578	0.0527509227898916	0.346677120960281	4.74777448071217	1.51515151515152
Pericytes	HiMyc_WT_10mo	Ahcyl1	Hi-Myc 10mo	0.340470154182487	-0.0196327821274124	33431.5	0.501026586338159	0.963575736730057	1	38.5756676557863	35.3535353535354
Pericytes	HiMyc_WT_10mo	Csf1	Hi-Myc 10mo	0.164025462448059	0.0384468226277762	35242.5	0.528167430986422	0.0743920331000079	0.421658498302436	16.6172106824926	10.6060606060606
Pericytes	HiMyc_WT_10mo	4933431E20Rik	Hi-Myc 10mo	0	0	33363	0.5	1	1	0	0
Pericytes	HiMyc_WT_10mo	Gstm5	Hi-Myc 10mo	0.181389572576587	0.039059921020753	35627.5	0.533937295806732	0.0614291291153623	0.376002264566444	23.1454005934718	15.6565656565657
Pericytes	HiMyc_WT_10mo	Gstm7	Hi-Myc 10mo	0.00617044967857518	0.00617044967857518	33660	0.504451038575668	0.184217279503232	0.710835273213937	0.890207715133531	0
Pericytes	HiMyc_WT_10mo	Gstm6	Hi-Myc 10mo	0	0	33363	0.5	1	1	0	0
Pericytes	HiMyc_WT_10mo	Gstm2	Hi-Myc 10mo	0.400195585598423	0.0406425196670969	34913	0.523229325899949	0.305367819941435	0.903557892312455	41.5430267062315	35.3535353535354
Pericytes	HiMyc_WT_10mo	Gstm1	Hi-Myc 10mo	1.02178833755894	-0.286948250892249	27103.5	0.406190990018883	0.00023996498274934	0.00537648726315032	71.8100890207715	80.3030303030303
Pericytes	HiMyc_WT_10mo	Gstm4	Hi-Myc 10mo	0.0185113490357255	0.00450837569108018	33580	0.503252105625993	0.638229236044552	1	2.67062314540059	2.02020202020202
Pericytes	HiMyc_WT_10mo	Ampd2	Hi-Myc 10mo	0.0596476802262267	0.00304092303119891	33563	0.502997332374187	0.799829169051656	1	7.71513353115727	7.07070707070707
Pericytes	HiMyc_WT_10mo	Gm12500	Hi-Myc 10mo	0.00205681655952506	0.00205681655952506	33462	0.501483679525223	0.445679064634177	1	0.29673590504451	0
Pericytes	HiMyc_WT_10mo	Gnat2	Hi-Myc 10mo	0	0	33363	0.5	1	1	0	0
Pericytes	HiMyc_WT_10mo	Gnai3	Hi-Myc 10mo	0.706659615246795	0.211046943021638	39727.5	0.595382609477565	0.000113387997352612	0.00286050979840606	65.5786350148368	48.4848484848485
Pericytes	HiMyc_WT_10mo	Amigo1	Hi-Myc 10mo	0.00737361023675964	0.00737361023675964	33660	0.504451038575668	0.184216765672689	0.710835273213937	0.890207715133531	0
Pericytes	HiMyc_WT_10mo	Cyb561d1	Hi-Myc 10mo	0.00411363311905012	0.000612889782888781	33392.5	0.500442106525193	0.896663658642895	1	0.593471810089021	0.505050505050505
Pericytes	HiMyc_WT_10mo	Atxn7l2	Hi-Myc 10mo	0.00822726623810024	-0.00227496377038378	33253.5	0.498358960525133	0.748380468115443	1	1.18694362017804	1.51515151515152
Pericytes	HiMyc_WT_10mo	Psma5	Hi-Myc 10mo	0.580822471020201	0.00863347840138906	33896	0.507987890777208	0.744442210354017	1	58.160237388724	52.5252525252525
Pericytes	HiMyc_WT_10mo	Sort1	Hi-Myc 10mo	0.145533172986174	-0.0680806100821849	30717	0.460345292689506	0.0289263360429558	0.231001887610164	17.5074183976261	25.2525252525253
Pericytes	HiMyc_WT_10mo	Psrc1	Hi-Myc 10mo	0.0114872433558098	0.00798650001964842	33690	0.504900638431796	0.299791263840381	0.892969243132346	1.48367952522255	0.505050505050505
Pericytes	HiMyc_WT_10mo	Celsr2	Hi-Myc 10mo	0.00617044967857518	-0.0113332670022315	32817.5	0.491824775949405	0.133174670081258	0.586631466838742	0.890207715133531	2.52525252525253
Pericytes	HiMyc_WT_10mo	Sars	Hi-Myc 10mo	0.253311125414453	-0.136697518170529	30200.5	0.452604681833168	0.0253992763008088	0.211022881085795	29.080118694362	35.3535353535354
Pericytes	HiMyc_WT_10mo	5330417C22Rik	Hi-Myc 10mo	0.0126904039139942	-0.00686111634311633	33182	0.497287414201361	0.638817261006489	1	1.48367952522255	2.02020202020202
Pericytes	HiMyc_WT_10mo	Tmem167b	Hi-Myc 10mo	0.0665171390184896	0.000266227758388915	33594	0.503461918892186	0.783473113191565	1	8.90207715133531	8.08080808080808
Pericytes	HiMyc_WT_10mo	Taf13	Hi-Myc 10mo	0.31589627132626	0.0914486065599356	36535	0.547537691454605	0.0250550420112478	0.209658038800699	35.0148367952522	25.7575757575758
Pericytes	HiMyc_WT_10mo	Wdr47	Hi-Myc 10mo	0.0385753631864794	-0.0221270011611561	32419.5	0.485860084524773	0.177230098659665	0.710507529850537	4.74777448071217	7.57575757575758
Pericytes	HiMyc_WT_10mo	Clcc1	Hi-Myc 10mo	0.0599971847830706	-0.0091596059967451	33383	0.500299733237419	0.981072006434903	1	8.30860534124629	8.08080808080808
Pericytes	HiMyc_WT_10mo	Gpsm2	Hi-Myc 10mo	0.0123408993571504	0.00533941268482768	33620	0.50385157210083	0.479713601139476	1	1.78041543026706	1.01010101010101
Pericytes	HiMyc_WT_10mo	Stxbp3	Hi-Myc 10mo	0.140565883865783	0.0498097692525529	35600	0.533525162605281	0.0364423131314676	0.270046884487029	17.5074183976261	10.6060606060606
Pericytes	HiMyc_WT_10mo	Fndc7	Hi-Myc 10mo	0	0	33363	0.5	1	1	0	0
Pericytes	HiMyc_WT_10mo	Prpf38b	Hi-Myc 10mo	0.891149474987401	0.238418784979127	40309.5	0.604104846686449	3.63811729775636e-05	0.00109055795518766	75.6676557863502	57.5757575757576
Pericytes	HiMyc_WT_10mo	Fam102b	Hi-Myc 10mo	0.0960115799655282	0.0151628315443357	34083.5	0.510797889878009	0.442718795604187	1	11.8694362017804	9.5959595959596
Pericytes	HiMyc_WT_10mo	Slc25a24	Hi-Myc 10mo	0.230145129738033	0.139389015124803	38233	0.572985043311453	4.59508932264936e-05	0.00133466795020611	24.9258160237389	10.6060606060606
Pericytes	HiMyc_WT_10mo	Vav3	Hi-Myc 10mo	0.00617044967857518	-0.000831036993747499	33323	0.499400533525163	0.890806020455385	1	0.890207715133531	1.01010101010101
Pericytes	HiMyc_WT_10mo	Ntng1	Hi-Myc 10mo	0.00205681655952506	0.00205681655952506	33462	0.501483679525223	0.445679064634177	1	0.29673590504451	0
Pericytes	HiMyc_WT_10mo	Prmt6	Hi-Myc 10mo	0.0435426523068701	0.00153373227293405	33333	0.499550400143872	0.966819534004532	1	5.93471810089021	6.06060606060606
Pericytes	HiMyc_WT_10mo	C130013H08Rik	Hi-Myc 10mo	0.00617044967857518	0.00266970634241384	33491.5	0.501925786050415	0.619249103371702	1	0.890207715133531	0.505050505050505
Pericytes	HiMyc_WT_10mo	Amy1	Hi-Myc 10mo	0	0	33363	0.5	1	1	0	0
Pericytes	HiMyc_WT_10mo	Rnpc3	Hi-Myc 10mo	0.231727959521426	-0.0607506629249197	32266	0.483559631927584	0.421280577573283	1	27.893175074184	28.7878787878788
Pericytes	HiMyc_WT_10mo	Col11a1	Hi-Myc 10mo	0	0	33363	0.5	1	1	0	0
Pericytes	HiMyc_WT_10mo	S1pr1	Hi-Myc 10mo	0.0289534274253948	0.00477417619922284	33607.5	0.503664238827444	0.631927361012243	1	3.26409495548961	2.52525252525253
Pericytes	HiMyc_WT_10mo	Gm9889	Hi-Myc 10mo	0	0	33363	0.5	1	1	0	0
Pericytes	HiMyc_WT_10mo	Dph5	Hi-Myc 10mo	0.0742402538120931	-0.0424740039141238	32145.5	0.481753739172137	0.184296927649647	0.710835273213937	9.19881305637982	12.6262626262626
Pericytes	HiMyc_WT_10mo	Slc30a7	Hi-Myc 10mo	0.0497131019854453	0.015563744567243	34173.5	0.512146689446393	0.23915352688842	0.820206425174931	6.52818991097923	4.04040404040404
Pericytes	HiMyc_WT_10mo	Extl2	Hi-Myc 10mo	0.0267386152738258	-0.022271791432433	32291	0.483934298474358	0.101796689888487	0.518314055942025	3.85756676557863	7.07070707070707
Pericytes	HiMyc_WT_10mo	Vcam1	Hi-Myc 10mo	0.156685365584055	0.0348682935097918	34886	0.522824686029434	0.120031032674686	0.568317815635783	13.946587537092	9.09090909090909
Pericytes	HiMyc_WT_10mo	Gpr88	Hi-Myc 10mo	0	0	33363	0.5	1	1	0	0
Pericytes	HiMyc_WT_10mo	Cdc14a	Hi-Myc 10mo	0.0538267351044954	-0.0120982240286479	33318.5	0.499333093546743	0.954343082907545	1	7.12166172106825	7.07070707070707
Pericytes	HiMyc_WT_10mo	Rtca	Hi-Myc 10mo	0.0980683965250533	0.0429145790898829	35163.5	0.526983484698618	0.0494916104012345	0.332043184563792	12.4629080118694	7.07070707070707
Pericytes	HiMyc_WT_10mo	Dbt	Hi-Myc 10mo	0.0423394917486857	-0.0379143928560604	32090.5	0.480929472769235	0.101918723331239	0.518819703985624	5.93471810089021	9.5959595959596
Pericytes	HiMyc_WT_10mo	Trmt13	Hi-Myc 10mo	0.0497131019854453	-0.0284929790429969	32244	0.483229925366424	0.16904784037119	0.688955952073302	6.82492581602374	10.1010101010101
Pericytes	HiMyc_WT_10mo	Sass6	Hi-Myc 10mo	0.00617044967857518	-0.000831036993747499	33323	0.499400533525163	0.890806020455385	1	0.890207715133531	1.01010101010101
Pericytes	HiMyc_WT_10mo	Gm42893	Hi-Myc 10mo	0	0	33363	0.5	1	1	0	0
Pericytes	HiMyc_WT_10mo	Hiat1	Hi-Myc 10mo	0	0	33363	0.5	1	1	0	0
Pericytes	HiMyc_WT_10mo	Slc35a3	Hi-Myc 10mo	0.0382258586296356	0.0221750817086863	34464	0.516500314719899	0.0638420246619561	0.384179563799979	5.34124629080119	2.02020202020202
Pericytes	HiMyc_WT_10mo	Agl	Hi-Myc 10mo	0.0426889963055295	-0.0135918087625408	32740.5	0.490670802985343	0.358381878497754	1	4.74777448071217	6.56565656565657
Pericytes	HiMyc_WT_10mo	Frrs1	Hi-Myc 10mo	0.0156008764748599	0.0156008764748599	34056	0.510385756676558	0.0415508324569812	0.294088475213201	2.07715133531157	0
Pericytes	HiMyc_WT_10mo	Palmd	Hi-Myc 10mo	0.00531679367723458	-0.02586394422126	32550	0.48781584389893	0.0251694267637674	0.209658038800699	0.593471810089021	3.03030303030303
Pericytes	HiMyc_WT_10mo	Snx7	Hi-Myc 10mo	0.0497131019854453	0.0336623250644961	34862.5	0.522472499475467	0.0197543944318562	0.177531664426341	6.52818991097923	2.02020202020202
Pericytes	HiMyc_WT_10mo	Dpyd	Hi-Myc 10mo	0.00617044967857518	0.00266970634241384	33393	0.500449599856128	0.894892129494999	1	0.593471810089021	0.505050505050505
Pericytes	HiMyc_WT_10mo	Ptbp2	Hi-Myc 10mo	0.20300625184237	0.04104554287302	35087.5	0.525844498396427	0.173582034009565	0.701086897902541	24.9258160237389	19.6969696969697
Pericytes	HiMyc_WT_10mo	Rwdd3	Hi-Myc 10mo	0.00205681655952506	-0.00494467011279762	33125	0.496433174474718	0.287487870927786	0.876905221262829	0.29673590504451	1.01010101010101
Pericytes	HiMyc_WT_10mo	Tmem56	Hi-Myc 10mo	0.00737361023675964	-0.0016756800118669	33322.5	0.499393040194227	0.889432334417612	1	0.890207715133531	1.01010101010101
Pericytes	HiMyc_WT_10mo	Alg14	Hi-Myc 10mo	0.09857254796955	0.0504202172067023	35899.5	0.538013667835626	0.0056384638108598	0.0691246088663663	13.353115727003	5.55555555555556
Pericytes	HiMyc_WT_10mo	Cnn3	Hi-Myc 10mo	1.29028374963485	0.273990282579719	41105	0.616026736204778	5.9903548165119e-06	0.000235397230319764	88.7240356083086	78.2828282828283
Pericytes	HiMyc_WT_10mo	Slc44a3	Hi-Myc 10mo	0.0102840827976253	0.00678333946146396	33591	0.503416958906573	0.429122539807584	1	1.18694362017804	0.505050505050505
Pericytes	HiMyc_WT_10mo	A730020M07Rik	Hi-Myc 10mo	0	0	33363	0.5	1	1	0	0
Pericytes	HiMyc_WT_10mo	F3	Hi-Myc 10mo	0.332359347065466	-0.0783996213972389	29689	0.444939004286185	0.0117692796611676	0.120225693039874	30.2670623145401	42.9292929292929
Pericytes	HiMyc_WT_10mo	Abcd3	Hi-Myc 10mo	0.0620540013425956	-0.00915059301352393	33227	0.497961813985553	0.870384315912778	1	8.30860534124629	8.58585858585858
Pericytes	HiMyc_WT_10mo	Arhgap29	Hi-Myc 10mo	0.253735032456614	-0.0973186136046587	31230.5	0.468040943560231	0.120520194349015	0.570279079208779	27.0029673590504	31.3131313131313
Pericytes	HiMyc_WT_10mo	Abca4	Hi-Myc 10mo	0.00205681655952506	0.00205681655952506	33462	0.501483679525223	0.445679064634177	1	0.29673590504451	0
Pericytes	HiMyc_WT_10mo	Gclm	Hi-Myc 10mo	0.354091965287531	-0.191561766963969	27827.5	0.41704133321344	0.000305294113894935	0.00652637632428396	35.6083086053413	51.010101010101
Pericytes	HiMyc_WT_10mo	Dnttip2	Hi-Myc 10mo	0.607410466441789	0.058686080795241	35386.5	0.530325510295837	0.215701233446649	0.765414184149899	58.160237388724	52.5252525252525
Pericytes	HiMyc_WT_10mo	Bcar3	Hi-Myc 10mo	0.05914352878173	-0.00360663914220938	33529	0.502487785870575	0.833422181831342	1	7.71513353115727	7.07070707070707
Pericytes	HiMyc_WT_10mo	Gm42836	Hi-Myc 10mo	0	0	33363	0.5	1	1	0	0
Pericytes	HiMyc_WT_10mo	Fnbp1l	Hi-Myc 10mo	0.191868513043404	-0.0216882295874866	33181	0.49727242753949	0.884543434079109	1	22.2551928783383	21.7171717171717
Pericytes	HiMyc_WT_10mo	Pde5a	Hi-Myc 10mo	0.417443825389562	-0.0892895919125681	30803.5	0.461641638941342	0.103244657529618	0.522077248296503	44.213649851632	50
Pericytes	HiMyc_WT_10mo	1810037I17Rik	Hi-Myc 10mo	1.06501771305542	0.084312748599093	36434.5	0.546031531936576	0.0708072588602048	0.410826055155613	82.7893175074184	81.8181818181818
Pericytes	HiMyc_WT_10mo	Usp53	Hi-Myc 10mo	0.657973080886915	0.316637426484596	42148	0.631657824536163	2.84232074785751e-08	2.01531133522779e-06	55.786350148368	30.8080808080808
Pericytes	HiMyc_WT_10mo	Synpo2	Hi-Myc 10mo	0.781157252960747	0.18685071917931	38291	0.573854269699967	0.00282176276968294	0.0404671267554217	62.9080118694362	50
Pericytes	HiMyc_WT_10mo	Sec24d	Hi-Myc 10mo	0.158919237309465	-0.00482606310922423	33953	0.508842130503852	0.617499852624261	1	20.1780415430267	17.1717171717172
Pericytes	HiMyc_WT_10mo	Mettl14	Hi-Myc 10mo	0.0308522483928759	-0.0041551849687375	33163	0.497002667625813	0.752008953040103	1	4.45103857566766	5.05050505050505
Pericytes	HiMyc_WT_10mo	Prss12	Hi-Myc 10mo	0	0	33363	0.5	1	1	0	0
Pericytes	HiMyc_WT_10mo	Arsj	Hi-Myc 10mo	0	0	33363	0.5	1	1	0	0
Pericytes	HiMyc_WT_10mo	Camk2d	Hi-Myc 10mo	0.564926538471193	0.0921140153062306	36249.5	0.543258999490454	0.0729680582850227	0.418369147317034	55.4896142433234	44.4444444444444
Pericytes	HiMyc_WT_10mo	Ank2	Hi-Myc 10mo	0.27306249708551	0.14821976505407	38538	0.577555975182088	7.30750973677256e-05	0.00198144601900539	30.2670623145401	15.6565656565657
Pericytes	HiMyc_WT_10mo	Larp7	Hi-Myc 10mo	0.296685913176847	0.0953532520037872	37057	0.555360728951233	0.00764269950068262	0.0873325687187612	33.8278931750742	22.2222222222222
Pericytes	HiMyc_WT_10mo	Zgrf1	Hi-Myc 10mo	0.0402826751891606	-0.0268263120143512	32201	0.482585498905974	0.125858034526031	0.572631483910683	5.6379821958457	9.09090909090909
Pericytes	HiMyc_WT_10mo	Alpk1	Hi-Myc 10mo	0.0485099414272608	0.0380077114187768	35038.5	0.525110151964751	0.0079579545432742	0.0896782133156433	6.52818991097923	1.51515151515152
Pericytes	HiMyc_WT_10mo	Tifa	Hi-Myc 10mo	0.313419574759988	0.165916933157527	38869	0.582516560261367	1.84842888192644e-05	0.000615181921330356	29.9703264094956	13.1313131313131
Pericytes	HiMyc_WT_10mo	Ap1ar	Hi-Myc 10mo	0.1026861810886	0.0390779372212496	34970	0.524083565626592	0.0935699445299084	0.486960429350886	13.353115727003	8.58585858585858
Pericytes	HiMyc_WT_10mo	5730508B09Rik	Hi-Myc 10mo	0	0	33363	0.5	1	1	0	0
Pericytes	HiMyc_WT_10mo	Pitx2	Hi-Myc 10mo	0	0	33363	0.5	1	1	0	0
Pericytes	HiMyc_WT_10mo	Enpep	Hi-Myc 10mo	0.262653932068596	0.215096465122195	42271	0.633501183946288	2.24023316847212e-12	3.52736299788876e-10	32.9376854599407	6.56565656565657
Pericytes	HiMyc_WT_10mo	Elovl6	Hi-Myc 10mo	0.0550298956626799	0.00337682156367088	33540	0.502652639151155	0.816113394198148	1	7.12166172106825	6.56565656565657
Pericytes	HiMyc_WT_10mo	Egf	Hi-Myc 10mo	0	-0.0251000671695758	32352	0.484848484848485	0.00133163866328061	0.0218738421918497	0	3.03030303030303
Pericytes	HiMyc_WT_10mo	Rrh	Hi-Myc 10mo	0.0123408993571504	0.00533941268482768	33620	0.50385157210083	0.479713601139476	1	1.78041543026706	1.01010101010101
Pericytes	HiMyc_WT_10mo	Gar1	Hi-Myc 10mo	0.380299435992145	0.020755731518644	35181.5	0.527253244612295	0.22517921674731	0.784227312550957	41.2462908011869	32.8282828282828
Pericytes	HiMyc_WT_10mo	Pla2g12a	Hi-Myc 10mo	0.125311163243376	0.0605131917431325	36453.5	0.546316278512124	0.00195377864615744	0.0300381954682967	16.3204747774481	6.56565656565657
Pericytes	HiMyc_WT_10mo	Casp6	Hi-Myc 10mo	0.0497131019854453	0.0287086419684773	34635	0.519063033899829	0.0604070601664114	0.372140742217846	6.82492581602374	3.03030303030303
Pericytes	HiMyc_WT_10mo	Ccdc109b	Hi-Myc 10mo	0	0	33363	0.5	1	1	0	0
Pericytes	HiMyc_WT_10mo	Sec24b	Hi-Myc 10mo	0.190819999372872	0.0768054494768738	36843.5	0.552161076641789	0.00342488663120663	0.0474139453191482	23.4421364985163	12.6262626262626
Pericytes	HiMyc_WT_10mo	Ostc	Hi-Myc 10mo	0.475269199695924	0.173718790282015	39195.5	0.587409705362228	0.000164244633625719	0.00391018689291844	48.9614243323442	33.8383838383838
Pericytes	HiMyc_WT_10mo	Rpl34	Hi-Myc 10mo	2.84930602078649	0.243360749564221	41778	0.626112759643917	1.06900643680549e-06	5.22622825668228e-05	100	100
Pericytes	HiMyc_WT_10mo	Gm42997	Hi-Myc 10mo	0.00822726623810024	0.00122577956577756	33422	0.500884213050385	0.852618103130351	1	1.18694362017804	1.01010101010101
Pericytes	HiMyc_WT_10mo	Lef1	Hi-Myc 10mo	0.00737361023675964	0.000372123564436966	33324	0.499415520187034	0.893553005307292	1	0.890207715133531	1.01010101010101
Pericytes	HiMyc_WT_10mo	Hadh	Hi-Myc 10mo	0.133383782593823	-0.0598204042740138	31309	0.4692173965171	0.0795119612545354	0.440936989896113	16.6172106824926	22.2222222222222
Pericytes	HiMyc_WT_10mo	Cyp2u1	Hi-Myc 10mo	0.0176576930343849	0.00715546302590092	33651	0.504316158618829	0.498076999211007	1	2.37388724035608	1.51515151515152
Pericytes	HiMyc_WT_10mo	Sgms2	Hi-Myc 10mo	0.250246005965934	0.0822046262676656	35902	0.538051134490304	0.0475200557752909	0.322703864784553	26.1127596439169	19.1919191919192
Pericytes	HiMyc_WT_10mo	Papss1	Hi-Myc 10mo	0.2615752537297	0.107474107376084	37704.5	0.565064592512664	0.00102214325192605	0.0179373962987884	30.8605341246291	17.1717171717172
Pericytes	HiMyc_WT_10mo	Dkk2	Hi-Myc 10mo	0.00822726623810024	0.00822726623810024	33759	0.50593471810089	0.12468824894879	0.570492467284536	1.18694362017804	0
Pericytes	HiMyc_WT_10mo	Aimp1	Hi-Myc 10mo	0.318927877402023	0.0557031242484348	36014	0.539729640619848	0.0644998802986908	0.384654022577174	36.7952522255193	26.2626262626263
Pericytes	HiMyc_WT_10mo	Tbck	Hi-Myc 10mo	0.0143977159166754	-0.010107487436454	32876.5	0.49270898899979	0.308668979440423	0.910295432405714	2.07715133531157	3.53535353535354
Pericytes	HiMyc_WT_10mo	Npnt	Hi-Myc 10mo	0.0370226980714511	-0.0522804767819216	31543.5	0.472731768725834	0.0193359048196839	0.175113861735949	5.34124629080119	10.6060606060606
Pericytes	HiMyc_WT_10mo	Gstcd	Hi-Myc 10mo	0.0185113490357255	0.0150106056995642	34085.5	0.51082786320175	0.0746305726039498	0.421658498302436	2.67062314540059	0.505050505050505
Pericytes	HiMyc_WT_10mo	Ints12	Hi-Myc 10mo	0.0485099414272608	0.0219569344978276	34452.5	0.516327968108384	0.113464112983952	0.55187455550418	6.82492581602374	3.53535353535354
Pericytes	HiMyc_WT_10mo	Arhgef38	Hi-Myc 10mo	0	0	33363	0.5	1	1	0	0
Pericytes	HiMyc_WT_10mo	Ppa2	Hi-Myc 10mo	0.0570867122222049	0.0083395176429109	34035	0.510071036777268	0.376324133161713	1	7.71513353115727	5.55555555555556
Pericytes	HiMyc_WT_10mo	Tet2	Hi-Myc 10mo	0.243060555989583	0.0502618584051084	35772	0.536102868447082	0.0650901609980756	0.384654022577174	27.893175074184	19.6969696969697
Pericytes	HiMyc_WT_10mo	Gm43194	Hi-Myc 10mo	0	0	33363	0.5	1	1	0	0
Pericytes	HiMyc_WT_10mo	Cxxc4	Hi-Myc 10mo	0	0	33363	0.5	1	1	0	0
Pericytes	HiMyc_WT_10mo	Cenpe	Hi-Myc 10mo	0.0094304267962847	0.0094304267962847	33660	0.504451038575668	0.184216765672689	0.710835273213937	0.890207715133531	0
Pericytes	HiMyc_WT_10mo	Bdh2	Hi-Myc 10mo	0.00411363311905012	-0.00988934022559524	32887	0.492866348949435	0.131030790761325	0.583085584300532	0.593471810089021	2.02020202020202
Pericytes	HiMyc_WT_10mo	Cisd2	Hi-Myc 10mo	0.529936373144937	0.242858320892134	41701.5	0.62496628001079	8.84884014544894e-08	5.78876416506432e-06	53.7091988130564	28.2828282828283
Pericytes	HiMyc_WT_10mo	4930539J05Rik	Hi-Myc 10mo	0.00822726623810024	0.00122577956577756	33422	0.500884213050385	0.852618103130351	1	1.18694362017804	1.01010101010101
Pericytes	HiMyc_WT_10mo	Ube2d3	Hi-Myc 10mo	1.74768069188208	0.129614784513745	38162	0.571920990318616	0.00514933915188418	0.0648095712109524	98.2195845697329	97.4747474747475
Pericytes	HiMyc_WT_10mo	Manba	Hi-Myc 10mo	0.0299985923915353	-0.00765150836282834	33216	0.497796960704973	0.809161695085786	1	4.15430267062314	4.54545454545455
Pericytes	HiMyc_WT_10mo	Nfkb1	Hi-Myc 10mo	1.60670548309534	0.897739126379351	52296.5	0.783749962533345	1.67606059133413e-28	2.0140073347763e-25	88.1305637982196	55.5555555555556
Pericytes	HiMyc_WT_10mo	Slc39a8	Hi-Myc 10mo	0.0646183180510085	0.0360175075452714	34570	0.518088900878218	0.084304991568904	0.457132500164492	7.12166172106825	3.53535353535354
Pericytes	HiMyc_WT_10mo	Gm43603	Hi-Myc 10mo	0	0	33363	0.5	1	1	0	0
Pericytes	HiMyc_WT_10mo	Bank1	Hi-Myc 10mo	0.00411363311905012	0.00411363311905012	33561	0.502967359050445	0.279126821925153	0.87083143910538	0.593471810089021	0
Pericytes	HiMyc_WT_10mo	Ppp3ca	Hi-Myc 10mo	0.411541399723403	0.00285814664835687	33566	0.5030422923598	0.896018872038875	1	43.9169139465875	42.9292929292929
Pericytes	HiMyc_WT_10mo	Emcn	Hi-Myc 10mo	0.290361494941642	0.239034372969591	41030	0.614902736564458	1.23562496766694e-10	1.32443913787812e-08	27.893175074184	5.05050505050505
Pericytes	HiMyc_WT_10mo	Ddit4l	Hi-Myc 10mo	0.0854991261259559	-0.0145124504253969	33138	0.49662800107904	0.800155556756347	1	9.49554896142433	10.1010101010101
Pericytes	HiMyc_WT_10mo	Gm43403	Hi-Myc 10mo	0	0	33363	0.5	1	1	0	0
Pericytes	HiMyc_WT_10mo	H2afz	Hi-Myc 10mo	2.16386921177921	-0.186585033453539	27594	0.413541947666577	0.000819650336865984	0.0151036616957121	99.7032640949555	99.4949494949495
Pericytes	HiMyc_WT_10mo	Dnajb14	Hi-Myc 10mo	0.0682244510211708	-0.0286750743209709	32867.5	0.492574109042952	0.579844879953556	1	9.49554896142433	10.6060606060606
Pericytes	HiMyc_WT_10mo	Gm43689	Hi-Myc 10mo	0.00411363311905012	0.00411363311905012	33561	0.502967359050445	0.279126821925153	0.87083143910538	0.593471810089021	0
Pericytes	HiMyc_WT_10mo	Lamtor3	Hi-Myc 10mo	0.171609641223459	0.000925594132440144	34024	0.509906183496688	0.589135064728236	1	21.9584569732938	19.1919191919192
Pericytes	HiMyc_WT_10mo	Dapp1	Hi-Myc 10mo	0.0299985923915353	0.0154007552304436	34135.5	0.511577196295297	0.129617003513558	0.58230732137309	3.85756676557863	1.51515151515152
Pericytes	HiMyc_WT_10mo	Mttp	Hi-Myc 10mo	0.0517699185449704	-0.0322479215229018	31873.5	0.477677367143242	0.0786372131624846	0.437467401002116	7.12166172106825	11.6161616161616
Pericytes	HiMyc_WT_10mo	Trmt10a	Hi-Myc 10mo	0.142081686903664	0.0279416570076805	34802.5	0.521573299763211	0.187331854143013	0.710835273213937	17.5074183976261	12.6262626262626
Pericytes	HiMyc_WT_10mo	0610031O16Rik	Hi-Myc 10mo	0	0	33363	0.5	1	1	0	0
Pericytes	HiMyc_WT_10mo	Adh7	Hi-Myc 10mo	0.125506020912567	0.0441251486749207	35588.5	0.533352815993765	0.0248758542501721	0.208955345248595	15.13353115727	8.08080808080808
Pericytes	HiMyc_WT_10mo	Adh1	Hi-Myc 10mo	0.0442047993434108	0.0246532790863003	34304.5	0.514109942151485	0.120850707311399	0.570492467284536	5.34124629080119	2.52525252525253
Pericytes	HiMyc_WT_10mo	Gm16559	Hi-Myc 10mo	0.00205681655952506	0.00205681655952506	33462	0.501483679525223	0.445679064634177	1	0.29673590504451	0
Pericytes	HiMyc_WT_10mo	Adh6a	Hi-Myc 10mo	0	0	33363	0.5	1	1	0	0
Pericytes	HiMyc_WT_10mo	Adh5	Hi-Myc 10mo	0.192564851783724	0.0670645159358453	35987	0.539325000749333	0.0273546043563748	0.222491261866902	22.5519287833828	14.1414141414141
Pericytes	HiMyc_WT_10mo	Metap1	Hi-Myc 10mo	0.0903452817314497	0.0110122130701074	34220.5	0.512851062554327	0.357131184762196	1	11.8694362017804	9.09090909090909
Pericytes	HiMyc_WT_10mo	Eif4e	Hi-Myc 10mo	1.10572941266242	-0.0899622963856379	31190	0.467433983754459	0.202580264588372	0.735779513333936	85.1632047477745	87.3737373737374
Pericytes	HiMyc_WT_10mo	Tspan5	Hi-Myc 10mo	0.0730370932539087	0.0312913853469373	35018.5	0.524810418727333	0.0333680244555726	0.253434918943838	9.19881305637982	4.04040404040404
Pericytes	HiMyc_WT_10mo	Rap1gds1	Hi-Myc 10mo	0.0713297812512275	0.0126752204798958	33820.5	0.506856397805953	0.582158976492125	1	8.90207715133531	7.57575757575758
Pericytes	HiMyc_WT_10mo	Bmpr1b	Hi-Myc 10mo	0.0147472204735193	-0.0159013936085217	32775.5	0.491195336150826	0.202370993933343	0.735136382258101	1.78041543026706	3.53535353535354
Pericytes	HiMyc_WT_10mo	Pdlim5	Hi-Myc 10mo	0.749241374025275	0.0769435211365848	35502.5	0.532063963072865	0.200162430551085	0.730250631497576	66.4688427299703	63.1313131313131
Pericytes	HiMyc_WT_10mo	Gbp5	Hi-Myc 10mo	0.0836706806083778	0.0480683834303181	35225.5	0.527912657734616	0.0220919482155934	0.192081808445134	10.0890207715134	4.54545454545455
Pericytes	HiMyc_WT_10mo	Gbp7	Hi-Myc 10mo	0.179524943312886	0.0480694167360737	35358.5	0.52990588376345	0.0930077426509868	0.485140455212401	21.6617210682493	15.6565656565657
Pericytes	HiMyc_WT_10mo	Gbp3	Hi-Myc 10mo	0.159958560358588	0.106852546499721	37161.5	0.556926835116746	0.000223282659578075	0.00508759121839025	17.8041543026706	6.56565656565657
Pericytes	HiMyc_WT_10mo	Gbp2	Hi-Myc 10mo	0.488417193505811	0.0732262560562829	35903.5	0.53807361448311	0.0859831255662555	0.458129551807607	39.1691394658754	30.3030303030303
Pericytes	HiMyc_WT_10mo	Ccbl2	Hi-Myc 10mo	0	0	33363	0.5	1	1	0	0
Pericytes	HiMyc_WT_10mo	Gtf2b	Hi-Myc 10mo	0.406645164383939	0.126568598803459	37495	0.561924886850703	0.00552624459514819	0.0683476112415104	41.5430267062315	29.7979797979798
Pericytes	HiMyc_WT_10mo	Pkn2	Hi-Myc 10mo	0.640716445311637	0.0958920111191314	36457	0.546368731828673	0.0591291899084203	0.367889214375172	60.8308605341246	50
Pericytes	HiMyc_WT_10mo	Lmo4	Hi-Myc 10mo	0.655773517371531	-0.110189521850434	29964	0.449060336300692	0.0410001879992884	0.292981312116354	62.0178041543027	64.6464646464647
Pericytes	HiMyc_WT_10mo	Hs2st1	Hi-Myc 10mo	0.268945515262068	0.0527518048009523	35474	0.531636843209544	0.123835787845821	0.570492467284536	31.1572700296736	24.7474747474747
Pericytes	HiMyc_WT_10mo	Sep15	Hi-Myc 10mo	0	0	33363	0.5	1	1	0	0
Pericytes	HiMyc_WT_10mo	Sh3glb1	Hi-Myc 10mo	1.26004634417999	0.256086172261855	40673.5	0.609559991607469	1.88324827265053e-05	0.000624948274896572	86.9436201780415	79.7979797979798
Pericytes	HiMyc_WT_10mo	Clca3a2	Hi-Myc 10mo	0.00531679367723458	-0.00168469299508809	33225	0.497931840661811	0.593481905567067	1	0.593471810089021	1.01010101010101
Pericytes	HiMyc_WT_10mo	Clca3b	Hi-Myc 10mo	0	0	33363	0.5	1	1	0	0
Pericytes	HiMyc_WT_10mo	Odf2l	Hi-Myc 10mo	0.0299985923915353	0.0104470721344248	33902	0.508077810748434	0.330556119984135	0.955992884566179	4.15430267062314	2.52525252525253
Pericytes	HiMyc_WT_10mo	Znhit6	Hi-Myc 10mo	0.116038732039135	-0.00827187617585093	33388	0.500374666546773	0.981110770094705	1	13.946587537092	13.6363636363636
Pericytes	HiMyc_WT_10mo	Cyr61	Hi-Myc 10mo	0	0	33363	0.5	1	1	0	0
Pericytes	HiMyc_WT_10mo	Gm17501	Hi-Myc 10mo	0.0308522483928759	0.0203500183843919	34342.5	0.514679435302581	0.0694641265844765	0.404781897409439	4.45103857566766	1.51515151515152
Pericytes	HiMyc_WT_10mo	Ddah1	Hi-Myc 10mo	0.0143977159166754	0.0108969725805141	33887.5	0.507860504151305	0.148785089172686	0.631983696911925	2.07715133531157	0.505050505050505
Pericytes	HiMyc_WT_10mo	Bcl10	Hi-Myc 10mo	0.620772208013732	0.227419388043204	40469	0.606495219254863	1.06836901397332e-05	0.000386559951791203	59.3471810089021	39.8989898989899
Pericytes	HiMyc_WT_10mo	2410004B18Rik	Hi-Myc 10mo	0.24328892703153	0.0139503191691797	34297	0.513997542187453	0.490466619501507	1	29.080118694362	25.2525252525253
Pericytes	HiMyc_WT_10mo	Syde2	Hi-Myc 10mo	0.0411363311905012	-0.0119696826683653	32964	0.494020321913497	0.584911612850185	1	5.93471810089021	7.07070707070707
Pericytes	HiMyc_WT_10mo	Wdr63	Hi-Myc 10mo	0.00205681655952506	0.00205681655952506	33462	0.501483679525223	0.445679064634177	1	0.29673590504451	0
Pericytes	HiMyc_WT_10mo	Mcoln3	Hi-Myc 10mo	0	0	33363	0.5	1	1	0	0
Pericytes	HiMyc_WT_10mo	Mcoln2	Hi-Myc 10mo	0.03942901918782	0.0359282758516587	34977.5	0.524195965590624	0.00354240732005915	0.0487209045326931	5.34124629080119	0.505050505050505
Pericytes	HiMyc_WT_10mo	Lpar3	Hi-Myc 10mo	0	0	33363	0.5	1	1	0	0
Pericytes	HiMyc_WT_10mo	Ssx2ip	Hi-Myc 10mo	0.0435426523068701	0.0184425851372944	34318	0.514312262086743	0.137737521026376	0.601437402925494	5.93471810089021	3.03030303030303
Pericytes	HiMyc_WT_10mo	Ctbs	Hi-Myc 10mo	0.0641108179021207	0.0431063578851527	35328	0.529448790576387	0.00873913497876605	0.096294976206664	8.90207715133531	3.03030303030303
Pericytes	HiMyc_WT_10mo	Spata1	Hi-Myc 10mo	0.0185113490357255	0.00450837569108018	33580	0.503252105625993	0.638229236044552	1	2.67062314540059	2.02020202020202
Pericytes	HiMyc_WT_10mo	Gng5	Hi-Myc 10mo	1.79546870238729	0.160467705527628	39001.5	0.584502292959266	0.00103511814602865	0.018097261208841	97.6261127596439	97.979797979798
Pericytes	HiMyc_WT_10mo	Rpf1	Hi-Myc 10mo	0.184807545286341	0.0517735989496858	35452.5	0.531314629979318	0.080160536791435	0.443779150214659	21.9584569732938	15.6565656565657
Pericytes	HiMyc_WT_10mo	Uox	Hi-Myc 10mo	0	0	33363	0.5	1	1	0	0
Pericytes	HiMyc_WT_10mo	Dnase2b	Hi-Myc 10mo	0	0	33363	0.5	1	1	0	0
Pericytes	HiMyc_WT_10mo	4930503B20Rik	Hi-Myc 10mo	0	0	33363	0.5	1	1	0	0
Pericytes	HiMyc_WT_10mo	Samd13	Hi-Myc 10mo	0.0102840827976253	0.00678333946146396	33689.5	0.50489314510086	0.300537675276113	0.892969243132346	1.48367952522255	0.505050505050505
Pericytes	HiMyc_WT_10mo	Prkacb	Hi-Myc 10mo	0.336635650170378	0.0426413479641814	34936	0.523574019122981	0.280094093310885	0.873014094796017	36.4985163204748	31.3131313131313
Pericytes	HiMyc_WT_10mo	Ttll7	Hi-Myc 10mo	0.173666457782984	-0.0497976510399439	32314	0.484278991697389	0.396573120385256	1	20.7715133531157	22.7272727272727
Pericytes	HiMyc_WT_10mo	Adgrl2	Hi-Myc 10mo	0.11005979132536	-0.0772698965030546	31361	0.469996702934388	0.06801525103108	0.398781765868153	13.946587537092	19.1919191919192
Pericytes	HiMyc_WT_10mo	Gm43573	Hi-Myc 10mo	0.00205681655952506	0.00205681655952506	33462	0.501483679525223	0.445679064634177	1	0.29673590504451	0
Pericytes	HiMyc_WT_10mo	Adgrl4	Hi-Myc 10mo	0.00325997711770952	-0.0139177874361397	32956.5	0.493907921949465	0.114990510855564	0.552590117779011	0.29673590504451	1.51515151515152
Pericytes	HiMyc_WT_10mo	Ifi44	Hi-Myc 10mo	0.0627161483791363	0.0420376404891257	35150.5	0.526788658094296	0.00832627250927487	0.0926034867158459	7.41839762611276	2.02020202020202
Pericytes	HiMyc_WT_10mo	Gipc2	Hi-Myc 10mo	0.0586393773372333	0.0195363368230122	34308	0.514162395468033	0.195584611785055	0.716641353180003	7.41839762611276	4.54545454545455
Pericytes	HiMyc_WT_10mo	Dnajb4	Hi-Myc 10mo	0.823788045572016	0.237103249667453	39960	0.598867008362557	7.52103337694092e-05	0.00201836608729389	69.4362017804154	50
Pericytes	HiMyc_WT_10mo	Fubp1	Hi-Myc 10mo	0.695871381004673	0.208031880143215	39608.5	0.593599196714924	0.000136252482704047	0.00333774724529625	61.7210682492582	45.959595959596
Pericytes	HiMyc_WT_10mo	Nexn	Hi-Myc 10mo	0.187429698118857	-0.0826710617070678	30982.5	0.46432425141624	0.0600141638242532	0.370620333857594	20.4747774480712	26.7676767676768
Pericytes	HiMyc_WT_10mo	Fam73a	Hi-Myc 10mo	0	0	33363	0.5	1	1	0	0
Pericytes	HiMyc_WT_10mo	Usp33	Hi-Myc 10mo	0.111262951883544	0.0421061611037285	35094	0.525941911698588	0.0788272987041201	0.438311265639008	14.2433234421365	9.09090909090909
Pericytes	HiMyc_WT_10mo	Zzz3	Hi-Myc 10mo	0.279354080278982	0.0352114635660433	34986	0.524323352216527	0.238722808823889	0.819398556749523	31.1572700296736	25.2525252525253
Pericytes	HiMyc_WT_10mo	Pigk	Hi-Myc 10mo	0.126863828358404	0.0343231222958348	35402.5	0.530565296885772	0.0526025924460183	0.34667143032503	16.9139465875371	10.1010101010101
Pericytes	HiMyc_WT_10mo	St6galnac3	Hi-Myc 10mo	0.00205681655952506	0.00205681655952506	33462	0.501483679525223	0.445679064634177	1	0.29673590504451	0
Pericytes	HiMyc_WT_10mo	Rabggtb	Hi-Myc 10mo	0.285235531898184	-0.136518780984215	29642	0.444234631178251	0.0103843401569254	0.10955862759832	31.1572700296736	38.8888888888889
Pericytes	HiMyc_WT_10mo	Acadm	Hi-Myc 10mo	0.234833289751483	-0.188328020047193	28148	0.421844558343075	0.000258424945609912	0.00568958527793626	28.1899109792285	39.3939393939394
Pericytes	HiMyc_WT_10mo	Tyw3	Hi-Myc 10mo	0.0102840827976253	0.00678333946146396	33689.5	0.50489314510086	0.300537675276113	0.892969243132346	1.48367952522255	0.505050505050505
Pericytes	HiMyc_WT_10mo	Cryz	Hi-Myc 10mo	0.0156008764748599	0.00159790313021452	33384	0.50031471989929	0.961469169907371	1	2.07715133531157	2.02020202020202
Pericytes	HiMyc_WT_10mo	Erich3	Hi-Myc 10mo	0	0	33363	0.5	1	1	0	0
Pericytes	HiMyc_WT_10mo	Fpgt	Hi-Myc 10mo	0.0258849592724852	-0.00476365480955577	33357	0.499910080028774	0.992071354282717	1	3.56083086053412	3.53535353535354
Pericytes	HiMyc_WT_10mo	Lrriq3	Hi-Myc 10mo	0	0	33363	0.5	1	1	0	0
Pericytes	HiMyc_WT_10mo	Negr1	Hi-Myc 10mo	0	0	33363	0.5	1	1	0	0
Pericytes	HiMyc_WT_10mo	Gm43159	Hi-Myc 10mo	0	0	33363	0.5	1	1	0	0
Pericytes	HiMyc_WT_10mo	Zranb2	Hi-Myc 10mo	0.267587707816231	0.0445929828097643	35435.5	0.531059856727513	0.130461945181258	0.583085584300532	31.4540059347181	23.7373737373737
Pericytes	HiMyc_WT_10mo	Ptger3	Hi-Myc 10mo	0.01971450959391	0.00366373267296079	33577.5	0.503214638971316	0.642092638864643	1	2.67062314540059	2.02020202020202
Pericytes	HiMyc_WT_10mo	Cth	Hi-Myc 10mo	0.00411363311905012	-0.00288785355327256	33224	0.49791685399994	0.59079979158594	1	0.593471810089021	1.01010101010101
Pericytes	HiMyc_WT_10mo	Ankrd13c	Hi-Myc 10mo	0.612194305763806	0.174614625896969	39178	0.587147438779486	0.000265219403977577	0.00581673795601543	55.786350148368	36.3636363636364
Pericytes	HiMyc_WT_10mo	Srsf11	Hi-Myc 10mo	1.08838899316453	0.0790430535723052	35746.5	0.535720708569373	0.161387134471018	0.67029689947345	84.5697329376855	80.8080808080808
Pericytes	HiMyc_WT_10mo	Lrrc40	Hi-Myc 10mo	0.0205681655952506	-0.00948558467034398	33000	0.494559841740851	0.501389667096926	1	2.9673590504451	4.04040404040404
Pericytes	HiMyc_WT_10mo	Wls	Hi-Myc 10mo	0.356952358114426	0.0450431503815369	35116.5	0.526279111590684	0.239209443644497	0.820274978649369	40.0593471810089	33.3333333333333
Pericytes	HiMyc_WT_10mo	Tmem68	Hi-Myc 10mo	0.0833211760515339	0.0147592490881646	33863	0.507493330935467	0.58554792708702	1	10.9792284866469	9.5959595959596
Pericytes	HiMyc_WT_10mo	Tgs1	Hi-Myc 10mo	0.210655642481679	0.0440044625432753	35165.5	0.52701345802236	0.147900037487153	0.631983696911925	24.0356083086053	18.1818181818182
Pericytes	HiMyc_WT_10mo	Lyn	Hi-Myc 10mo	0.116929250117623	0.0827798926994203	36839.5	0.552101129994305	0.000167703090123785	0.0039676987053017	14.540059347181	4.04040404040404
Pericytes	HiMyc_WT_10mo	Rps20	Hi-Myc 10mo	2.75373782819512	0.176157741292826	39997	0.599421514851782	0.000119730794583379	0.00299733966133019	100	100
Pericytes	HiMyc_WT_10mo	Chchd7	Hi-Myc 10mo	0.0759475658147743	-0.0591341840981846	31317	0.469337289812067	0.0353322866280141	0.263963166231737	9.79228486646884	15.6565656565657
Pericytes	HiMyc_WT_10mo	Gm11808	Hi-Myc 10mo	0.165093035692431	-0.023420680206352	32536	0.487606030632737	0.497994470383217	1	19.8813056379822	22.2222222222222
Pericytes	HiMyc_WT_10mo	Penk	Hi-Myc 10mo	0.0662788990241107	-0.000659548469952601	33323	0.499400533525163	0.955601095741005	1	5.93471810089021	6.06060606060606
Pericytes	HiMyc_WT_10mo	Impad1	Hi-Myc 10mo	0.271509831970481	0.0751308538934404	36243.5	0.543169079519228	0.0338939947819553	0.255643804052468	31.1572700296736	22.2222222222222
Pericytes	HiMyc_WT_10mo	Fam110b	Hi-Myc 10mo	0.0308522483928759	-0.0111566716410602	32826	0.491952162575308	0.412645066208618	1	4.45103857566766	6.06060606060606
Pericytes	HiMyc_WT_10mo	Ubxn2b	Hi-Myc 10mo	0.0267386152738258	-0.0033151349917688	33295.5	0.498988400323712	0.908145963312211	1	3.85756676557863	4.04040404040404
Pericytes	HiMyc_WT_10mo	Sdcbp	Hi-Myc 10mo	1.07909256855336	0.10414232269899	37154	0.556814435152714	0.0257082875705785	0.212970215356995	84.2729970326409	82.8282828282828
Pericytes	HiMyc_WT_10mo	Nsmaf	Hi-Myc 10mo	0.0550298956626799	0.0165217189649052	34001	0.509561490273656	0.394854805414135	1	7.41839762611276	5.55555555555556
Pericytes	HiMyc_WT_10mo	Tox	Hi-Myc 10mo	0.00411363311905012	0.00411363311905012	33561	0.502967359050445	0.279126821925153	0.87083143910538	0.593471810089021	0
Pericytes	HiMyc_WT_10mo	Car8	Hi-Myc 10mo	0.0262344638293291	0.0227337204931677	34285	0.513817702245002	0.0374280290858007	0.275118909226631	3.26409495548961	0.505050505050505
Pericytes	HiMyc_WT_10mo	Rab2a	Hi-Myc 10mo	0.736798400727068	-0.149217294393241	28756.5	0.430963942091539	0.0060859302393806	0.0732439921521697	69.1394658753709	78.2828282828283
Pericytes	HiMyc_WT_10mo	Chd7	Hi-Myc 10mo	0.0258849592724852	-0.00066804765694805	33274.5	0.498673680424422	0.870361414384571	1	3.26409495548961	3.53535353535354
Pericytes	HiMyc_WT_10mo	Asph	Hi-Myc 10mo	0.282489575177403	0.117886198815303	37837	0.567050325210563	0.000905291431468906	0.0163518264809071	32.3442136498516	18.6868686868687
Pericytes	HiMyc_WT_10mo	2610301B20Rik	Hi-Myc 10mo	0.0361690420701105	-0.00788768154012946	33180.5	0.497264934208554	0.784650844942485	1	5.04451038575668	5.55555555555556
Pericytes	HiMyc_WT_10mo	Plekhf2	Hi-Myc 10mo	0.413128256542211	0.22502002992679	41304	0.619009081917094	3.62013781357519e-08	2.54311896682262e-06	42.433234421365	17.6767676767677
Pericytes	HiMyc_WT_10mo	Ndufaf6	Hi-Myc 10mo	0.0123408993571504	-0.00516281732365634	33114.5	0.496275814525073	0.558949792228842	1	1.78041543026706	2.52525252525253
Pericytes	HiMyc_WT_10mo	Trp53inp1	Hi-Myc 10mo	0.0612003453412551	-0.0351043161844402	32043	0.480217606330366	0.136610450092142	0.59795881634465	8.30860534124629	12.1212121212121
Pericytes	HiMyc_WT_10mo	Ccne2	Hi-Myc 10mo	0.0209176701520945	-0.011183883689804	32905	0.493136108863112	0.383102465771307	1	2.67062314540059	4.04040404040404
Pericytes	HiMyc_WT_10mo	Ints8	Hi-Myc 10mo	0.0899957771746059	0.0138374997224675	34235	0.513068369151455	0.348985136055968	0.989896837034888	11.8694362017804	9.09090909090909
Pericytes	HiMyc_WT_10mo	Dpy19l4	Hi-Myc 10mo	0.0574362167790488	0.0168802365049702	33907	0.508152744057789	0.462456737627942	1	7.12166172106825	5.55555555555556
Pericytes	HiMyc_WT_10mo	Esrp1	Hi-Myc 10mo	0.0245271518266479	-0.00757440201525058	33235	0.49808170728052	0.796201660546696	1	2.67062314540059	3.03030303030303
Pericytes	HiMyc_WT_10mo	1110037F02Rik	Hi-Myc 10mo	0	0	33363	0.5	1	1	0	0
Pericytes	HiMyc_WT_10mo	Gem	Hi-Myc 10mo	1.43559555256159	0.0470236241349196	34025.5	0.509928663489494	0.699746505989025	1	86.3501483679525	78.7878787878788
Pericytes	HiMyc_WT_10mo	Cdh17	Hi-Myc 10mo	0.0299985923915353	-0.00150809763391675	33142.5	0.496695441057459	0.711018996652259	1	3.85756676557863	4.54545454545455
Pericytes	HiMyc_WT_10mo	Pdp1	Hi-Myc 10mo	0.063606666457624	0.0239087621269565	34585	0.518313700806282	0.10756417556993	0.532469547943116	8.30860534124629	4.54545454545455
Pericytes	HiMyc_WT_10mo	Tmem67	Hi-Myc 10mo	0.0320554089510604	0.00900314535778847	33832.5	0.507036237748404	0.419311972844688	1	4.45103857566766	3.03030303030303
Pericytes	HiMyc_WT_10mo	Rbm12b2	Hi-Myc 10mo	0.0308522483928759	-0.013204475217364	32818.5	0.491839762611276	0.405955854447701	1	4.45103857566766	6.06060606060606
Pericytes	HiMyc_WT_10mo	Rbm12b1	Hi-Myc 10mo	0.0226249821547757	0.00512126547396896	33609.5	0.503694212151185	0.629150282532309	1	3.26409495548961	2.52525252525253
Pericytes	HiMyc_WT_10mo	Fam92a	Hi-Myc 10mo	0.126359676913907	0.0601087656538066	35890.5	0.537878787878788	0.0118451862850257	0.120838895475166	15.727002967359	8.08080808080808
Pericytes	HiMyc_WT_10mo	Triqk	Hi-Myc 10mo	0.0517699185449704	0.0027595118387116	33394	0.500464586517999	0.968329854035443	1	7.12166172106825	7.07070707070707
Pericytes	HiMyc_WT_10mo	Runx1t1	Hi-Myc 10mo	0.0102840827976253	-0.000218147210858718	33352.5	0.499842640050355	0.978017771709434	1	1.48367952522255	1.51515151515152
Pericytes	HiMyc_WT_10mo	Otud6b	Hi-Myc 10mo	0.121042883236673	-0.0269148523880314	32443	0.48621227107874	0.403910874041314	1	15.13353115727	17.6767676767677
Pericytes	HiMyc_WT_10mo	Tmem55a	Hi-Myc 10mo	0	0	33363	0.5	1	1	0	0
Pericytes	HiMyc_WT_10mo	Gm11837	Hi-Myc 10mo	0	0	33363	0.5	1	1	0	0
Pericytes	HiMyc_WT_10mo	Tmem64	Hi-Myc 10mo	0.156707773862286	0.0242059513420851	34255	0.513368102388874	0.433326740099165	1	18.3976261127596	15.6565656565657
Pericytes	HiMyc_WT_10mo	Decr1	Hi-Myc 10mo	0.0780043823742994	0.0304469154278981	34561	0.51795402092138	0.157374473513178	0.658423420337067	10.0890207715134	6.56565656565657
Pericytes	HiMyc_WT_10mo	Nbn	Hi-Myc 10mo	0.0495215930206454	-0.00417928465466746	33237.5	0.498119173935198	0.863994818151154	1	6.23145400593472	6.56565656565657
Pericytes	HiMyc_WT_10mo	Osgin2	Hi-Myc 10mo	0.0562330562208644	0.0255844421388234	34635	0.519063033899829	0.073048081319941	0.418719745070443	7.41839762611276	3.53535353535354
Pericytes	HiMyc_WT_10mo	Ripk2	Hi-Myc 10mo	0.0406321797460045	0.00853062590410604	33791	0.50641429128076	0.506210066878532	1	5.34124629080119	4.04040404040404
Pericytes	HiMyc_WT_10mo	Mmp16	Hi-Myc 10mo	0	0	33363	0.5	1	1	0	0
Pericytes	HiMyc_WT_10mo	Cpne3	Hi-Myc 10mo	0.264051950295972	0.066934676712981	36369.5	0.545057398914966	0.0251544820261513	0.209658038800699	30.5637982195846	20.7070707070707
Pericytes	HiMyc_WT_10mo	Rmdn1	Hi-Myc 10mo	0.0164545324762005	-0.0276021911340395	32129	0.481506459251266	0.0296678930177451	0.233568160513151	2.37388724035608	6.06060606060606
Pericytes	HiMyc_WT_10mo	Wwp1	Hi-Myc 10mo	0.0948084194073437	-0.0476007693048953	31407.5	0.470693582711387	0.0602146544138719	0.371484902724997	11.8694362017804	17.6767676767677
Pericytes	HiMyc_WT_10mo	Atp6v0d2	Hi-Myc 10mo	0	-0.00350074333616134	33194.5	0.497474747474747	0.19334619800528	0.710835273213937	0	0.505050505050505
Pericytes	HiMyc_WT_10mo	Ttpa	Hi-Myc 10mo	0	0	33363	0.5	1	1	0	0
Pericytes	HiMyc_WT_10mo	Ggh	Hi-Myc 10mo	0.120693378679829	0.0675873648209625	36352	0.544795132332224	0.00272657001060894	0.0393740163897614	16.0237388724036	7.07070707070707
Pericytes	HiMyc_WT_10mo	Ccnc	Hi-Myc 10mo	0.0697771161361991	0.0140284348845824	34196.5	0.512491382669424	0.310910332315849	0.915567367097013	9.19881305637982	6.56565656565657
Pericytes	HiMyc_WT_10mo	Tstd3	Hi-Myc 10mo	0.00205681655952506	0.00205681655952506	33462	0.501483679525223	0.445679064634177	1	0.29673590504451	0
Pericytes	HiMyc_WT_10mo	Usp45	Hi-Myc 10mo	0.0435426523068701	0.0120359622814181	33741	0.505664958187213	0.570852737501754	1	5.6379821958457	4.54545454545455
Pericytes	HiMyc_WT_10mo	Pnisr	Hi-Myc 10mo	0.366335496070063	-0.10715142806775	30308	0.454215747984294	0.0461898294578052	0.315861217889016	39.4658753709199	44.4444444444444
Pericytes	HiMyc_WT_10mo	Coq3	Hi-Myc 10mo	0.0123408993571504	0.00533941268482768	33620	0.50385157210083	0.479713601139476	1	1.78041543026706	1.01010101010101
Pericytes	HiMyc_WT_10mo	Faxc	Hi-Myc 10mo	0.0102840827976253	0.00678333946146396	33689.5	0.50489314510086	0.300537675276113	0.892969243132346	1.48367952522255	0.505050505050505
Pericytes	HiMyc_WT_10mo	Fbxl4	Hi-Myc 10mo	0.0143977159166754	-0.00515380434043514	33210	0.497707040733747	0.730539659708922	1	2.07715133531157	2.52525252525253
Pericytes	HiMyc_WT_10mo	Mms22l	Hi-Myc 10mo	0.00411363311905012	0.00411363311905012	33561	0.502967359050445	0.279126821925153	0.87083143910538	0.593471810089021	0
Pericytes	HiMyc_WT_10mo	Klhl32	Hi-Myc 10mo	0	0	33363	0.5	1	1	0	0
Pericytes	HiMyc_WT_10mo	Ndufaf4	Hi-Myc 10mo	0.0882884651719247	-0.0386020704358188	32228.5	0.482997632107424	0.246534596767195	0.833624315579358	10.9792284866469	14.1414141414141
Pericytes	HiMyc_WT_10mo	Ufl1	Hi-Myc 10mo	0.05914352878173	-0.0742163696818825	30719.5	0.460382759344184	0.00451545371303399	0.0583101378519677	8.01186943620178	15.6565656565657
Pericytes	HiMyc_WT_10mo	Fut9	Hi-Myc 10mo	0.0168040370330443	-0.00624822656022755	33047.5	0.49527170817972	0.493898782991211	1	2.07715133531157	3.03030303030303
Pericytes	HiMyc_WT_10mo	Manea	Hi-Myc 10mo	0.0205681655952506	0.00101664533814005	33505.5	0.502135599316608	0.773605126311904	1	2.9673590504451	2.52525252525253
Pericytes	HiMyc_WT_10mo	Epha7	Hi-Myc 10mo	0.00411363311905012	-0.0063885968894339	33055.5	0.495391601474688	0.285974086699292	0.876905221262829	0.593471810089021	1.51515151515152
Pericytes	HiMyc_WT_10mo	Map3k7	Hi-Myc 10mo	0.102182029644103	-0.0101734088025412	33192.5	0.497444774151006	0.867931096913062	1	13.353115727003	13.6363636363636
Pericytes	HiMyc_WT_10mo	Bach2	Hi-Myc 10mo	0.0385753631864794	0.0105694164971887	33520	0.502352905913737	0.796417736907006	1	4.45103857566766	4.04040404040404
Pericytes	HiMyc_WT_10mo	Casp8ap2	Hi-Myc 10mo	0.167845512661252	0.0338907503811936	35060.5	0.525439858525912	0.142496583577289	0.615463393804972	20.1780415430267	14.6464646464646
Pericytes	HiMyc_WT_10mo	Mdn1	Hi-Myc 10mo	0.251170037417178	0.0616716110418922	36674	0.549620837454665	0.0122955962380769	0.124692554439683	29.9703264094956	18.6868686868687
Pericytes	HiMyc_WT_10mo	Lyrm2	Hi-Myc 10mo	0.0312017529497198	-0.0233572006690042	32229.5	0.483012618769295	0.0942893738931647	0.489477193122975	4.15430267062314	7.57575757575758
Pericytes	HiMyc_WT_10mo	Ankrd6	Hi-Myc 10mo	0.0143977159166754	0.00739622924435274	33719	0.505335251626053	0.355280261595891	0.997099404117492	2.07715133531157	1.01010101010101
Pericytes	HiMyc_WT_10mo	Rragd	Hi-Myc 10mo	0.0435426523068701	-0.027067078232803	31965.5	0.479056140035369	0.0656665925681522	0.387098883274847	5.34124629080119	9.5959595959596
Pericytes	HiMyc_WT_10mo	Ube2j1	Hi-Myc 10mo	0.648711991803399	0.0575180908341297	35132.5	0.526518898180619	0.280609919113636	0.874502465640652	59.6439169139466	50
Pericytes	HiMyc_WT_10mo	Gabrr2	Hi-Myc 10mo	0.00411363311905012	-0.00288785355327256	33224	0.49791685399994	0.59079979158594	1	0.593471810089021	1.01010101010101
Pericytes	HiMyc_WT_10mo	Pm20d2	Hi-Myc 10mo	0	-0.00700148667232268	33026	0.494949494949495	0.0651844603105903	0.384654022577174	0	1.01010101010101
Pericytes	HiMyc_WT_10mo	Srsf12	Hi-Myc 10mo	0	0	33363	0.5	1	1	0	0
Pericytes	HiMyc_WT_10mo	Pnrc1	Hi-Myc 10mo	1.68833114928997	-0.103983157954603	30173.5	0.452200041962653	0.0638260729435792	0.384179563799979	94.3620178041543	94.9494949494949
Pericytes	HiMyc_WT_10mo	Rngtt	Hi-Myc 10mo	0.0915484422896342	0.0048879348290118	33554	0.502862452417349	0.844517528294783	1	12.1661721068249	11.6161616161616
Pericytes	HiMyc_WT_10mo	Akirin2	Hi-Myc 10mo	0.26588039581355	-0.096698330074952	30303	0.454140814674939	0.0323505723378202	0.2482675351411	29.673590504451	37.3737373737374
Pericytes	HiMyc_WT_10mo	Orc3	Hi-Myc 10mo	0.0226249821547757	0.00162052213780763	33441	0.501168959625933	0.882550073522029	1	3.26409495548961	3.03030303030303
Pericytes	HiMyc_WT_10mo	Rars2	Hi-Myc 10mo	0.0143977159166754	-0.00865454767659647	33041.5	0.495181788208494	0.485693234567017	1	2.07715133531157	3.03030303030303
Pericytes	HiMyc_WT_10mo	Slc35a1	Hi-Myc 10mo	0.0620540013425957	0.0153546103396055	34500	0.517039834547253	0.143889384198105	0.619253257422608	8.6053412462908	5.05050505050505
Pericytes	HiMyc_WT_10mo	Smim8	Hi-Myc 10mo	0.0143977159166754	-0.0212045812613844	32532.5	0.487553577316189	0.103198372323367	0.522017696865009	2.07715133531157	4.54545454545455
Pericytes	HiMyc_WT_10mo	Zfp292	Hi-Myc 10mo	0.0654719740523491	-0.0375082220187114	32186.5	0.482368192308845	0.169227462660674	0.689318858163398	7.71513353115727	11.1111111111111
Pericytes	HiMyc_WT_10mo	Mob3b	Hi-Myc 10mo	0.0205681655952506	0.0030644489144439	33510.5	0.502210532625963	0.765887139470646	1	2.9673590504451	2.52525252525253
Pericytes	HiMyc_WT_10mo	Ifnk	Hi-Myc 10mo	0	0	33363	0.5	1	1	0	0
Pericytes	HiMyc_WT_10mo	3110043O21Rik	Hi-Myc 10mo	0	0	33363	0.5	1	1	0	0
Pericytes	HiMyc_WT_10mo	Aco1	Hi-Myc 10mo	0.0694276115793553	0.00317670031925452	33693	0.504945598417408	0.697266525838065	1	9.19881305637982	8.08080808080808
Pericytes	HiMyc_WT_10mo	Ddx58	Hi-Myc 10mo	0.14948881051318	0.0671871223321299	36176	0.54215747984294	0.00955167396094694	0.103205995363171	18.6943620178042	10.1010101010101
Pericytes	HiMyc_WT_10mo	Topors	Hi-Myc 10mo	0.540079658832438	-0.266978123675117	27515.5	0.412365494709708	0.000316871177999232	0.00673925343081648	49.5548961424332	57.5757575757576
Pericytes	HiMyc_WT_10mo	Toporsos	Hi-Myc 10mo	0	0	33363	0.5	1	1	0	0
Pericytes	HiMyc_WT_10mo	Ndufb6	Hi-Myc 10mo	0.431863949584468	0.0733751312860502	36339.5	0.544607799058838	0.0541830984590142	0.351508440073943	47.4777448071217	35.8585858585859
Pericytes	HiMyc_WT_10mo	Aptx	Hi-Myc 10mo	0.0443963083082107	0.00469840397754323	33888	0.507867997482241	0.445917818420231	1	6.23145400593472	4.54545454545455
Pericytes	HiMyc_WT_10mo	Gm6297	Hi-Myc 10mo	0	0	33363	0.5	1	1	0	0
Pericytes	HiMyc_WT_10mo	Dnaja1	Hi-Myc 10mo	2.24938357186375	0.392962197410753	44501.5	0.666928933249408	1.02001823667082e-10	1.12502591118026e-08	99.7032640949555	97.4747474747475
Pericytes	HiMyc_WT_10mo	Smu1	Hi-Myc 10mo	0.172308650337146	-0.0177846398545854	33890	0.507897970805983	0.668092268049367	1	22.2551928783383	19.1919191919192
Pericytes	HiMyc_WT_10mo	B4galt1	Hi-Myc 10mo	0.31230000730853	0.0844143392060369	36345	0.544690225699128	0.0338773144701553	0.255602434457408	34.1246290801187	25.2525252525253
Pericytes	HiMyc_WT_10mo	Bag1	Hi-Myc 10mo	0.649387235976808	0.10199485511955	36517.5	0.547275424871864	0.0551388494821158	0.35511285543757	62.9080118694362	51.5151515151515
Pericytes	HiMyc_WT_10mo	Chmp5	Hi-Myc 10mo	0.309459910197567	0.0268661572243226	34767	0.521041273266793	0.330625895341183	0.955992884566179	35.6083086053413	30.3030303030303
Pericytes	HiMyc_WT_10mo	Nfx1	Hi-Myc 10mo	0.122246043794857	0.0399443556138073	35156	0.526871084734586	0.0760636586315898	0.427420475072072	15.13353115727	9.5959595959596
Pericytes	HiMyc_WT_10mo	Aqp3	Hi-Myc 10mo	0.00411363311905012	-0.00288785355327256	33224	0.49791685399994	0.59079979158594	1	0.593471810089021	1.01010101010101
Pericytes	HiMyc_WT_10mo	Nol6	Hi-Myc 10mo	0.0505667579867859	-0.0101356063608496	33171	0.49712256092078	0.805474417622883	1	7.12166172106825	7.57575757575758
Pericytes	HiMyc_WT_10mo	Ube2r2	Hi-Myc 10mo	0.346331310085756	0.100078149796521	37057	0.555360728951233	0.0103184098737938	0.109089944060958	37.6854599406528	25.7575757575758
Pericytes	HiMyc_WT_10mo	Ubap2	Hi-Myc 10mo	0.279111813249188	0.0990525237825853	37456	0.561340407037736	0.0027265152279283	0.0393740163897614	33.2344213649852	20.2020202020202
Pericytes	HiMyc_WT_10mo	Dcaf12	Hi-Myc 10mo	0.164743531135587	0.0392431952877081	35103.5	0.526084284986362	0.132595428597446	0.586456069412687	20.1780415430267	14.6464646464646
Pericytes	HiMyc_WT_10mo	Ubap1	Hi-Myc 10mo	0.255670037170219	0.0931144643844228	37243.5	0.558155741390163	0.00319019688029885	0.0447117157606526	29.9703264094956	17.6767676767677
Pericytes	HiMyc_WT_10mo	Nudt2	Hi-Myc 10mo	0.0156008764748599	0.00159790313021452	33384	0.50031471989929	0.961469169907371	1	2.07715133531157	2.02020202020202
Pericytes	HiMyc_WT_10mo	AI464131	Hi-Myc 10mo	0	0	33363	0.5	1	1	0	0
Pericytes	HiMyc_WT_10mo	1110017D15Rik	Hi-Myc 10mo	0	0	33363	0.5	1	1	0	0
Pericytes	HiMyc_WT_10mo	Fam219a	Hi-Myc 10mo	0.0176576930343849	0.00365471968973958	33483	0.501798399424512	0.78725244104061	1	2.37388724035608	2.02020202020202
Pericytes	HiMyc_WT_10mo	Dnaic1	Hi-Myc 10mo	0.00205681655952506	0.00205681655952506	33462	0.501483679525223	0.445679064634177	1	0.29673590504451	0
Pericytes	HiMyc_WT_10mo	Enho	Hi-Myc 10mo	0.167112990174809	0.0181705440736018	33766	0.506039624733987	0.716411362802429	1	16.6172106824926	15.6565656565657
Pericytes	HiMyc_WT_10mo	Cntfr	Hi-Myc 10mo	0.0500626065422892	-0.0106397578053464	32999.5	0.494552348409915	0.632475029380743	1	6.52818991097923	7.57575757575758
Pericytes	HiMyc_WT_10mo	Il11ra1	Hi-Myc 10mo	0.103035685645444	-0.0778816797645698	30397	0.455549560890807	0.00736965593072988	0.0846787189504248	13.0563798219585	21.7171717171717
Pericytes	HiMyc_WT_10mo	Rpp25l	Hi-Myc 10mo	0.114439335894528	0.0216354177049937	34346	0.514731888619129	0.330737378642606	0.956194135974336	14.2433234421365	11.1111111111111
Pericytes	HiMyc_WT_10mo	Dctn3	Hi-Myc 10mo	0.245695248147899	-0.0300167985904839	33113.5	0.496260827863202	0.857755646638502	1	30.5637982195846	28.7878787878788
Pericytes	HiMyc_WT_10mo	Arid3c	Hi-Myc 10mo	0	0	33363	0.5	1	1	0	0
Pericytes	HiMyc_WT_10mo	Sigmar1	Hi-Myc 10mo	0.0390795146309761	0.0160272510377042	34223.5	0.512896022539939	0.172999750906812	0.699879256308146	5.6379821958457	3.03030303030303
Pericytes	HiMyc_WT_10mo	Galt	Hi-Myc 10mo	0.0164545324762005	-0.00454992754076755	33308.5	0.499183226928034	0.906636756060212	1	2.37388724035608	2.52525252525253
Pericytes	HiMyc_WT_10mo	Ccl27a	Hi-Myc 10mo	0.0385753631864794	-0.0577292983392159	30987	0.464391691394659	0.0028378820259646	0.0406217457898418	5.04451038575668	12.1212121212121
Pericytes	HiMyc_WT_10mo	Gm20878	Hi-Myc 10mo	0	0	33363	0.5	1	1	0	0
Pericytes	HiMyc_WT_10mo	Gm13305	Hi-Myc 10mo	0	0	33363	0.5	1	1	0	0
Pericytes	HiMyc_WT_10mo	Ccl21a	Hi-Myc 10mo	0	0	33363	0.5	1	1	0	0
Pericytes	HiMyc_WT_10mo	Dnajb5	Hi-Myc 10mo	0.0143977159166754	-0.020609717444938	32371	0.485133231424033	0.0587466437619092	0.367889214375172	2.07715133531157	5.05050505050505
Pericytes	HiMyc_WT_10mo	Vcp	Hi-Myc 10mo	0.982962913369929	0.0682933270263796	35746.5	0.535720708569373	0.159940200199008	0.66661877119226	80.1186943620178	78.7878787878788
Pericytes	HiMyc_WT_10mo	Fancg	Hi-Myc 10mo	0.00205681655952506	-0.00144392677663628	33293.5	0.49895842699997	0.705345877692683	1	0.29673590504451	0.505050505050505
Pericytes	HiMyc_WT_10mo	Pigo	Hi-Myc 10mo	0.0102840827976253	0.00328259612530262	33521	0.502367892575608	0.643001718217478	1	1.48367952522255	1.01010101010101
Pericytes	HiMyc_WT_10mo	Stoml2	Hi-Myc 10mo	0.0982230434127061	0.0136103395283876	33859	0.507433384287984	0.616911679679773	1	13.0563798219585	11.6161616161616
Pericytes	HiMyc_WT_10mo	Fam214b	Hi-Myc 10mo	0.0924020982909748	0.00574159083035239	33756	0.505889758115277	0.679968718675526	1	11.8694362017804	10.6060606060606
Pericytes	HiMyc_WT_10mo	Gm26881	Hi-Myc 10mo	0.0390795146309761	0.0180750546140081	34233	0.513038395827713	0.168445437674317	0.687605540415221	5.6379821958457	3.03030303030303
Pericytes	HiMyc_WT_10mo	Unc13b	Hi-Myc 10mo	0.01971450959391	-0.00888630091182709	33069	0.495593921409945	0.564468015378844	1	2.67062314540059	3.53535353535354
Pericytes	HiMyc_WT_10mo	Atp8b5	Hi-Myc 10mo	0.00205681655952506	0.00205681655952506	33462	0.501483679525223	0.445679064634177	1	0.29673590504451	0
Pericytes	HiMyc_WT_10mo	Rusc2	Hi-Myc 10mo	0.03942901918782	-0.0262270282558344	32270.5	0.483627071906004	0.139809183140359	0.607806039865269	5.34124629080119	8.58585858585858
Pericytes	HiMyc_WT_10mo	Tesk1	Hi-Myc 10mo	0.112620759329382	-0.0125536243915399	33679.5	0.504743278482151	0.766287085795266	1	15.4302670623145	13.6363636363636
Pericytes	HiMyc_WT_10mo	Cd72	Hi-Myc 10mo	0.00411363311905012	0.000612889782888781	33392.5	0.500442106525193	0.896663658642895	1	0.593471810089021	0.505050505050505
Pericytes	HiMyc_WT_10mo	Ccdc107	Hi-Myc 10mo	0.15733305882168	-0.207460348457273	28069	0.420660612055271	4.40943882422138e-05	0.0012890127758745	19.5845697329377	32.3232323232323
Pericytes	HiMyc_WT_10mo	Arhgef39	Hi-Myc 10mo	0.0102840827976253	-0.0107203772193427	32847	0.492266882474598	0.224459457157355	0.782745359150692	1.48367952522255	3.03030303030303
Pericytes	HiMyc_WT_10mo	Gm12454	Hi-Myc 10mo	0	0	33363	0.5	1	1	0	0
Pericytes	HiMyc_WT_10mo	Car9	Hi-Myc 10mo	0	0	33363	0.5	1	1	0	0
Pericytes	HiMyc_WT_10mo	Tpm2	Hi-Myc 10mo	1.45252059528585	-0.616454155872076	24831.5	0.372141294248119	6.46601013833078e-07	3.3781573791357e-05	76.8545994065282	77.7777777777778
Pericytes	HiMyc_WT_10mo	Tln1	Hi-Myc 10mo	0.847601543670179	0.0303804036416366	34047	0.510250876719719	0.684152115683617	1	66.7655786350148	64.6464646464647
Pericytes	HiMyc_WT_10mo	Creb3	Hi-Myc 10mo	0.0968652359668688	0.0242077018508917	34334	0.514552048676678	0.307703547316801	0.908937726586864	12.4629080118694	9.5959595959596
Pericytes	HiMyc_WT_10mo	Gba2	Hi-Myc 10mo	0.00617044967857518	-0.000831036993747499	33323	0.499400533525163	0.890806020455385	1	0.890207715133531	1.01010101010101
Pericytes	HiMyc_WT_10mo	Rgp1	Hi-Myc 10mo	0.0123408993571504	0.00533941268482768	33620	0.50385157210083	0.479713601139476	1	1.78041543026706	1.01010101010101
Pericytes	HiMyc_WT_10mo	Npr2	Hi-Myc 10mo	0.00205681655952506	0.00205681655952506	33462	0.501483679525223	0.445679064634177	1	0.29673590504451	0
Pericytes	HiMyc_WT_10mo	Hint2	Hi-Myc 10mo	0.112970263886225	-0.0411308824673905	32271.5	0.483642058567875	0.314878344768046	0.922374581652458	14.540059347181	17.1717171717172
Pericytes	HiMyc_WT_10mo	Fam221b	Hi-Myc 10mo	0.00617044967857518	0.00617044967857518	33660	0.504451038575668	0.184217279503232	0.710835273213937	0.890207715133531	0
Pericytes	HiMyc_WT_10mo	Tmem8b	Hi-Myc 10mo	0	0	33363	0.5	1	1	0	0
Pericytes	HiMyc_WT_10mo	Hrct1	Hi-Myc 10mo	0	-0.00350074333616134	33194.5	0.497474747474747	0.19334619800528	0.710835273213937	0	0.505050505050505
Pericytes	HiMyc_WT_10mo	Reck	Hi-Myc 10mo	0.0632571619007801	0.013651891378075	34034	0.510056050115397	0.40462218157261	1	8.6053412462908	6.56565656565657
Pericytes	HiMyc_WT_10mo	Glipr2	Hi-Myc 10mo	0.103539837089941	0.0349779101265713	35068	0.525552258489944	0.0832507808036119	0.455257144078387	14.2433234421365	9.09090909090909
Pericytes	HiMyc_WT_10mo	Clta	Hi-Myc 10mo	1.0461484247417	0.071870151148879	35719.5	0.535316068698858	0.165514206014539	0.681120194217367	81.3056379821958	78.2828282828283
Pericytes	HiMyc_WT_10mo	Gne	Hi-Myc 10mo	0.00617044967857518	-0.0168818139146967	32814.5	0.491779815963792	0.131046126339442	0.583085584300532	0.890207715133531	2.52525252525253
Pericytes	HiMyc_WT_10mo	Rnf38	Hi-Myc 10mo	0.104201984126481	-0.0116541976563245	32963.5	0.494012828582562	0.701193454426874	1	13.6498516320475	14.6464646464646
Pericytes	HiMyc_WT_10mo	Zcchc7	Hi-Myc 10mo	0.179682260573906	-0.0205234129662535	32879	0.492746455654468	0.69681837723727	1	21.3649851632047	22.2222222222222
Pericytes	HiMyc_WT_10mo	Grhpr	Hi-Myc 10mo	0.0279417758320102	-0.00561271776974567	33131.5	0.496530587776879	0.697267057598735	1	3.85756676557863	4.54545454545455
Pericytes	HiMyc_WT_10mo	Zbtb5	Hi-Myc 10mo	0.0102840827976253	-0.00371889054702006	33184	0.497317387525103	0.642541627563061	1	1.48367952522255	2.02020202020202
Pericytes	HiMyc_WT_10mo	1700055D18Rik	Hi-Myc 10mo	0	-0.00350074333616134	33194.5	0.497474747474747	0.19334619800528	0.710835273213937	0	0.505050505050505
Pericytes	HiMyc_WT_10mo	Polr1e	Hi-Myc 10mo	0.0312017529497198	0.00814948935644787	33737	0.50560501153973	0.510286253685048	1	4.15430267062314	3.03030303030303
Pericytes	HiMyc_WT_10mo	Fbxo10	Hi-Myc 10mo	0.0370226980714511	0.016018238054483	34134	0.511554716302491	0.213355057503531	0.760198002975467	5.34124629080119	3.03030303030303
Pericytes	HiMyc_WT_10mo	Tomm5	Hi-Myc 10mo	0.357469727215746	0.0125369951644487	34667.5	0.519550100410635	0.38181449518039	1	40.0593471810089	33.3333333333333
Pericytes	HiMyc_WT_10mo	Trmt10b	Hi-Myc 10mo	0.00617044967857518	-0.00433178032990884	33154.5	0.49687528099991	0.508902597774554	1	0.890207715133531	1.51515151515152
Pericytes	HiMyc_WT_10mo	Exosc3	Hi-Myc 10mo	0.153447796744577	0.04141831042489	35242	0.528159937655487	0.0941994074750445	0.489121371858709	18.9910979228487	13.1313131313131
Pericytes	HiMyc_WT_10mo	Dcaf10	Hi-Myc 10mo	0.188064173699659	0.102261742182448	37950	0.568743818001978	7.33272914707364e-05	0.0019835727388251	23.4421364985163	9.09090909090909
Pericytes	HiMyc_WT_10mo	Slc25a51	Hi-Myc 10mo	0.266421409335194	0.0307959590544283	35207.5	0.527642897820939	0.182563048206566	0.710835273213937	32.0474777448071	25.2525252525253
Pericytes	HiMyc_WT_10mo	Shb	Hi-Myc 10mo	0.177084430492737	0.080779768967042	36520.5	0.547320384857477	0.00572404584738715	0.069812230192582	21.0682492581602	11.6161616161616
Pericytes	HiMyc_WT_10mo	Tdrd7	Hi-Myc 10mo	0.05914352878173	0.0200404882675089	34339	0.514626981986032	0.198657422727871	0.72580374752761	8.01186943620178	5.05050505050505
Pericytes	HiMyc_WT_10mo	Tmod1	Hi-Myc 10mo	0.0411363311905012	-0.00992187909206141	32974	0.494170188532206	0.594346260824094	1	5.93471810089021	7.07070707070707
Pericytes	HiMyc_WT_10mo	Tstd2	Hi-Myc 10mo	0.0492089505409486	0.0226559436115154	34269.5	0.513585408986002	0.173778669448324	0.701102810067977	6.23145400593472	3.53535353535354
Pericytes	HiMyc_WT_10mo	Ncbp1	Hi-Myc 10mo	0.129233287397626	0.0545279497053451	35685	0.534799028864311	0.0255798675299057	0.212137288621604	16.6172106824926	9.5959595959596
Pericytes	HiMyc_WT_10mo	Xpa	Hi-Myc 10mo	0.037372202628295	-0.0241882376627517	32190	0.482420645625393	0.108041210057655	0.534139667943338	5.04451038575668	8.58585858585858
Pericytes	HiMyc_WT_10mo	Foxe1	Hi-Myc 10mo	0	0	33363	0.5	1	1	0	0
Pericytes	HiMyc_WT_10mo	Trmo	Hi-Myc 10mo	0.0143977159166754	0.0038954859081914	33550.5	0.5028099991008	0.64427386472158	1	2.07715133531157	1.51515151515152
Pericytes	HiMyc_WT_10mo	Anp32b	Hi-Myc 10mo	0.829141701326398	0.0585451653012559	35474.5	0.531644336540479	0.209464320506329	0.754187740118688	72.4035608308605	66.6666666666667
Pericytes	HiMyc_WT_10mo	Nans	Hi-Myc 10mo	0.0939547634060031	0.0423016893069941	35272.5	0.52861703084255	0.0313149923130416	0.242449324490329	11.8694362017804	6.06060606060606
Pericytes	HiMyc_WT_10mo	Trim14	Hi-Myc 10mo	0.00617044967857518	0.00266970634241384	33491.5	0.501925786050415	0.619249103371702	1	0.890207715133531	0.505050505050505
Pericytes	HiMyc_WT_10mo	Coro2a	Hi-Myc 10mo	0.0620540013425956	0.0363590703565735	35246	0.52821988430297	0.00889769729229013	0.0973452454661593	8.30860534124629	2.52525252525253
Pericytes	HiMyc_WT_10mo	Tbc1d2	Hi-Myc 10mo	0.00822726623810024	0.00122577956577756	33422	0.500884213050385	0.852618103130351	1	1.18694362017804	1.01010101010101
Pericytes	HiMyc_WT_10mo	Col15a1	Hi-Myc 10mo	0.149455297140424	0.124355229970848	37523	0.562344513383089	7.9438294740946e-06	0.000298639490836796	15.4302670623145	3.03030303030303
Pericytes	HiMyc_WT_10mo	Tgfbr1	Hi-Myc 10mo	0.355217374656006	0.135460180858736	38203.5	0.57254293678626	0.000773833557617783	0.0144196230187851	38.5756676557863	24.2424242424242
Pericytes	HiMyc_WT_10mo	Alg2	Hi-Myc 10mo	0.0164545324762005	0.00040375555525126	33477	0.501708479453287	0.797696262719337	1	2.37388724035608	2.02020202020202
Pericytes	HiMyc_WT_10mo	Sec61b	Hi-Myc 10mo	0.87727378290799	0.112558600017902	37472	0.561580193627671	0.0143808295872205	0.140853161864364	78.0415430267062	74.2424242424242
Pericytes	HiMyc_WT_10mo	Nr4a3	Hi-Myc 10mo	1.22465475844742	0.187313622184788	37889.5	0.567837124958787	0.00801780091139374	0.0899904520093901	79.8219584569733	69.6969696969697
Pericytes	HiMyc_WT_10mo	Stx17	Hi-Myc 10mo	0.0505667579867859	-0.00108631611222308	33519	0.502337919251866	0.837643626124034	1	7.12166172106825	6.56565656565657
Pericytes	HiMyc_WT_10mo	Erp44	Hi-Myc 10mo	0.257811125167494	-0.0108937353360426	33117	0.49631328117975	0.86052046077989	1	30.2670623145401	30.8080808080808
Pericytes	HiMyc_WT_10mo	Invs	Hi-Myc 10mo	0.0102840827976253	-0.000218147210858718	33352.5	0.499842640050355	0.978017771709434	1	1.48367952522255	1.51515151515152
Pericytes	HiMyc_WT_10mo	Tex10	Hi-Myc 10mo	0.185469692322881	0.0486090505231076	35325.5	0.52941132392171	0.105120219635646	0.525413361851817	22.5519287833828	16.6666666666667
Pericytes	HiMyc_WT_10mo	Msantd3	Hi-Myc 10mo	0.0792075429324838	0.0316500759860825	34804	0.521595779756017	0.0889850216938653	0.470064097707691	10.3857566765579	6.06060606060606
Pericytes	HiMyc_WT_10mo	Tmeff1	Hi-Myc 10mo	0.0303480969483792	0.024799550035914	34476.5	0.516687647993286	0.0197276685113043	0.177531664426341	3.85756676557863	0.505050505050505
Pericytes	HiMyc_WT_10mo	Murc	Hi-Myc 10mo	0	0	33363	0.5	1	1	0	0
Pericytes	HiMyc_WT_10mo	Baat	Hi-Myc 10mo	0	0	33363	0.5	1	1	0	0
Pericytes	HiMyc_WT_10mo	Mrpl50	Hi-Myc 10mo	0.242593266622234	0.00883309948031794	34156	0.511884422863651	0.561531958566376	1	29.673590504451	26.2626262626263
Pericytes	HiMyc_WT_10mo	Zfp189	Hi-Myc 10mo	0.0246817987143007	0.000176595361171338	33371.5	0.500127386625903	0.988468866874256	1	3.56083086053412	3.53535353535354
Pericytes	HiMyc_WT_10mo	Tmem246	Hi-Myc 10mo	0.0238281427129601	-0.000677060640169255	33276	0.498696160417229	0.87254563754042	1	3.26409495548961	3.53535353535354
Pericytes	HiMyc_WT_10mo	Rnf20	Hi-Myc 10mo	0.176422283456197	0.0229160009190271	34293	0.513937595539969	0.439578927563793	1	21.0682492581602	18.1818181818182
Pericytes	HiMyc_WT_10mo	Smc2	Hi-Myc 10mo	0.030660739428076	0.00965627941110795	33645	0.504226238647604	0.61101075172802	1	3.85756676557863	3.03030303030303
Pericytes	HiMyc_WT_10mo	Nipsnap3b	Hi-Myc 10mo	0.076451717259271	0.0207030360076543	34659.5	0.519430207115667	0.133164398928995	0.586631466838742	10.6824925816024	6.56565656565657
Pericytes	HiMyc_WT_10mo	Abca1	Hi-Myc 10mo	0.174607733926465	-0.0173496848710104	32526.5	0.487463657344963	0.479281121234714	1	18.1008902077151	20.7070707070707
Pericytes	HiMyc_WT_10mo	Slc44a1	Hi-Myc 10mo	0.0858821440555557	0.0175834292191511	34276	0.513682822288164	0.307499948996254	0.908601960477603	10.9792284866469	8.08080808080808
Pericytes	HiMyc_WT_10mo	Fsd1l	Hi-Myc 10mo	0.0203766566304507	0.000825136373340123	33314	0.499265653568324	0.916111626160621	1	2.37388724035608	2.52525252525253
Pericytes	HiMyc_WT_10mo	Fktn	Hi-Myc 10mo	0.0406321797460045	-0.00401940768068185	33281	0.498771093726583	0.9042107853504	1	5.34124629080119	5.55555555555556
Pericytes	HiMyc_WT_10mo	Tmem38b	Hi-Myc 10mo	0.207936678885613	-0.102187937397937	30722.5	0.460427719329796	0.0522739221029068	0.345531533159081	26.1127596439169	31.3131313131313
Pericytes	HiMyc_WT_10mo	Zfp462	Hi-Myc 10mo	0.0877474516502809	0.0416429244637371	35194	0.527440577885682	0.037221962416406	0.274144673365825	11.5727002967359	6.06060606060606
Pericytes	HiMyc_WT_10mo	Rad23b	Hi-Myc 10mo	0.474607052659383	-0.0110982533737365	33006	0.494649761712076	0.82364148340391	1	51.6320474777448	51.5151515151515
Pericytes	HiMyc_WT_10mo	Klf4	Hi-Myc 10mo	1.53125545240059	-0.399101432460293	25269.5	0.378705452147589	2.57826546878534e-06	0.00011320072868815	85.1632047477745	94.9494949494949
Pericytes	HiMyc_WT_10mo	2310081O03Rik	Hi-Myc 10mo	0	0	33363	0.5	1	1	0	0
Pericytes	HiMyc_WT_10mo	Actl7b	Hi-Myc 10mo	0	0	33363	0.5	1	1	0	0
Pericytes	HiMyc_WT_10mo	Ikbkap	Hi-Myc 10mo	0	0	33363	0.5	1	1	0	0
Pericytes	HiMyc_WT_10mo	Fam206a	Hi-Myc 10mo	0	0	33363	0.5	1	1	0	0
Pericytes	HiMyc_WT_10mo	Ctnnal1	Hi-Myc 10mo	0.0497131019854453	0.00565637837520536	33342.5	0.499692773431646	0.97750535190504	1	5.93471810089021	6.06060606060606
Pericytes	HiMyc_WT_10mo	Tmem245	Hi-Myc 10mo	0.151512113699949	-0.000541229077363148	33659.5	0.504443545244732	0.795630411398362	1	18.1008902077151	16.6666666666667
Pericytes	HiMyc_WT_10mo	Epb41l4b	Hi-Myc 10mo	0.0123408993571504	0.00533941268482768	33620	0.50385157210083	0.479713601139476	1	1.78041543026706	1.01010101010101
Pericytes	HiMyc_WT_10mo	Ptpn3	Hi-Myc 10mo	0.0279417758320102	0.0209402891596876	34314	0.514252315439259	0.0541649252318334	0.351508440073943	3.85756676557863	1.01010101010101
Pericytes	HiMyc_WT_10mo	Palm2	Hi-Myc 10mo	0	0	33363	0.5	1	1	0	0
Pericytes	HiMyc_WT_10mo	Pakap	Hi-Myc 10mo	0.147586640841308	0.0635688007734355	36285	0.543791025986872	0.010293508892495	0.109089944060958	20.7715133531157	12.1212121212121
Pericytes	HiMyc_WT_10mo	Akap2	Hi-Myc 10mo	0	0	33363	0.5	1	1	0	0
Pericytes	HiMyc_WT_10mo	D630039A03Rik	Hi-Myc 10mo	0.00411363311905012	0.000612889782888781	33392.5	0.500442106525193	0.896663658642895	1	0.593471810089021	0.505050505050505
Pericytes	HiMyc_WT_10mo	Txn1	Hi-Myc 10mo	1.95000356068702	0.322349499808349	42305	0.6340107304499	2.05271714692579e-07	1.23655897576419e-05	97.9228486646884	96.4646464646465
Pericytes	HiMyc_WT_10mo	Svep1	Hi-Myc 10mo	0.0123408993571504	0.00533941268482768	33620	0.50385157210083	0.479713601139476	1	1.78041543026706	1.01010101010101
Pericytes	HiMyc_WT_10mo	Musk	Hi-Myc 10mo	0	0	33363	0.5	1	1	0	0
Pericytes	HiMyc_WT_10mo	Lpar1	Hi-Myc 10mo	0.0238281427129601	0.0168266560406374	34018	0.509816263525462	0.139379379209395	0.606821244609021	2.9673590504451	1.01010101010101
Pericytes	HiMyc_WT_10mo	AI314180	Hi-Myc 10mo	0	0	33363	0.5	1	1	0	0
Pericytes	HiMyc_WT_10mo	Ptgr1	Hi-Myc 10mo	0.03942901918782	-0.0413401920769677	32374	0.485178191409645	0.175601269441604	0.706198080458943	5.34124629080119	8.08080808080808
Pericytes	HiMyc_WT_10mo	Dnajc25	Hi-Myc 10mo	0.188921178405391	0.0552296282522966	35720.5	0.535331055360729	0.0476321904560897	0.323273050030613	22.2551928783383	14.6464646464646
Pericytes	HiMyc_WT_10mo	Gng10	Hi-Myc 10mo	0.291765355086035	0.0311832693251974	34885.5	0.522817192698498	0.285903372706464	0.876905221262829	34.7181008902077	28.7878787878788
Pericytes	HiMyc_WT_10mo	Ugcg	Hi-Myc 10mo	0.336659294590702	0.131231026265034	37665.5	0.564480112699697	0.00241634023388849	0.0358230284934469	36.2017804154303	24.2424242424242
Pericytes	HiMyc_WT_10mo	Susd1	Hi-Myc 10mo	0.00205681655952506	-0.00144392677663628	33293.5	0.49895842699997	0.705345877692683	1	0.29673590504451	0.505050505050505
Pericytes	HiMyc_WT_10mo	Ptbp3	Hi-Myc 10mo	0.64102840946031	0.203617711346436	39806.5	0.596566555765369	7.44017247945132e-05	0.00200314360705605	60.8308605341246	43.4343434343434
Pericytes	HiMyc_WT_10mo	Hsdl2	Hi-Myc 10mo	0.0750939098134337	-0.0568130488903213	31182.5	0.467321583790427	0.0258670811611915	0.213975119562016	9.79228486646884	16.1616161616162
Pericytes	HiMyc_WT_10mo	E130308A19Rik	Hi-Myc 10mo	0.0324049135079042	0.000303359666005795	33306	0.499145760273357	0.922501446147446	1	3.85756676557863	4.04040404040404
Pericytes	HiMyc_WT_10mo	Inip	Hi-Myc 10mo	0.0538267351044954	0.0176295741099892	34266	0.513532955669454	0.196572514241519	0.7192331223748	6.82492581602374	4.04040404040404
Pericytes	HiMyc_WT_10mo	Snx30	Hi-Myc 10mo	0.0176576930343849	0.00365471968973958	33483	0.501798399424512	0.78725244104061	1	2.37388724035608	2.02020202020202
Pericytes	HiMyc_WT_10mo	Slc46a2	Hi-Myc 10mo	0	0	33363	0.5	1	1	0	0
Pericytes	HiMyc_WT_10mo	Zfp37	Hi-Myc 10mo	0.0353153860687699	0.0102153188991941	33926	0.508437490633336	0.343529969032478	0.98119674556855	4.74777448071217	3.03030303030303
Pericytes	HiMyc_WT_10mo	Slc31a2	Hi-Myc 10mo	0.01971450959391	-0.00333775399936189	33146.5	0.496755387704943	0.650924335467807	1	2.37388724035608	3.03030303030303
Pericytes	HiMyc_WT_10mo	Fkbp15	Hi-Myc 10mo	0.0670212904629864	0.0349197366210879	35062	0.525462338518718	0.0289334091858039	0.231001887610164	9.19881305637982	4.04040404040404
Pericytes	HiMyc_WT_10mo	Slc31a1	Hi-Myc 10mo	0.229553358151395	0.0591382227498657	35658	0.534394388993796	0.076892164389006	0.429854310765278	27.0029673590504	20.2020202020202
Pericytes	HiMyc_WT_10mo	Cdc26	Hi-Myc 10mo	0.141611048831923	0.0147205132241799	34223	0.512888529209004	0.449460916547934	1	18.3976261127596	15.6565656565657
Pericytes	HiMyc_WT_10mo	Prpf4	Hi-Myc 10mo	0.174173957931872	-0.00146377225516589	33309.5	0.499198213589905	0.964980875636408	1	20.1780415430267	20.2020202020202
Pericytes	HiMyc_WT_10mo	Rnf183	Hi-Myc 10mo	0	0	33363	0.5	1	1	0	0
Pericytes	HiMyc_WT_10mo	Wdr31	Hi-Myc 10mo	0.00205681655952506	-0.00494467011279762	33125	0.496433174474718	0.287487870927786	0.876905221262829	0.29673590504451	1.01010101010101
Pericytes	HiMyc_WT_10mo	Bspry	Hi-Myc 10mo	0.0102840827976253	-0.0284930055896384	32500	0.487066510805383	0.0610452986358305	0.374556628098534	1.48367952522255	4.04040404040404
Pericytes	HiMyc_WT_10mo	Hdhd3	Hi-Myc 10mo	0.00205681655952506	-0.00494467011279762	33125	0.496433174474718	0.287487870927786	0.876905221262829	0.29673590504451	1.01010101010101
Pericytes	HiMyc_WT_10mo	Alad	Hi-Myc 10mo	0.0512289050233266	0.010672924749248	33942.5	0.508684770554207	0.420998592377398	1	6.82492581602374	5.05050505050505
Pericytes	HiMyc_WT_10mo	Pole3	Hi-Myc 10mo	0.0936052588491593	-0.0622804789537958	31593.5	0.473481101819381	0.0874059730340002	0.463869309702292	12.1661721068249	16.6666666666667
Pericytes	HiMyc_WT_10mo	Rgs3	Hi-Myc 10mo	0.0205681655952506	-0.0248619606184421	32653	0.489359470071636	0.21105100396909	0.754187740118688	2.9673590504451	5.05050505050505
Pericytes	HiMyc_WT_10mo	Zfp618	Hi-Myc 10mo	0.0473067808690764	0.0298030641882697	34797.5	0.521498366453856	0.0313707756642182	0.242490963263353	6.82492581602374	2.52525252525253
Pericytes	HiMyc_WT_10mo	Col27a1	Hi-Myc 10mo	0.175494903300562	-0.0249739823665626	32592.5	0.488452777028445	0.540614256907027	1	21.9584569732938	23.7373737373737
Pericytes	HiMyc_WT_10mo	Orm1	Hi-Myc 10mo	0	0	33363	0.5	1	1	0	0
Pericytes	HiMyc_WT_10mo	Orm3	Hi-Myc 10mo	0	0	33363	0.5	1	1	0	0
Pericytes	HiMyc_WT_10mo	Orm2	Hi-Myc 10mo	0	0	33363	0.5	1	1	0	0
Pericytes	HiMyc_WT_10mo	Akna	Hi-Myc 10mo	0.0176576930343849	0.000153976353578243	33315	0.499280640230195	0.917832385685011	1	2.37388724035608	2.52525252525253
Pericytes	HiMyc_WT_10mo	Whrn	Hi-Myc 10mo	0.0623666438222925	0.0133562371160337	33882	0.507778077511015	0.523636482599815	1	8.6053412462908	7.07070707070707
Pericytes	HiMyc_WT_10mo	Atp6v1g1	Hi-Myc 10mo	0.769747676461007	-0.0226522511482303	32564.5	0.488033150496058	0.634589309198843	1	71.2166172106825	69.1919191919192
Pericytes	HiMyc_WT_10mo	6330416G13Rik	Hi-Myc 10mo	0	0	33363	0.5	1	1	0	0
Pericytes	HiMyc_WT_10mo	Tnc	Hi-Myc 10mo	0.574080685530651	0.442682199391307	45749	0.685624793933399	8.81305560624645e-18	3.29853889420021e-15	47.1810089020772	9.09090909090909
Pericytes	HiMyc_WT_10mo	Pappa	Hi-Myc 10mo	0.00617044967857518	-0.00783252366607018	32986	0.494350028474658	0.267861795675808	0.87083143910538	0.890207715133531	2.02020202020202
Pericytes	HiMyc_WT_10mo	Astn2	Hi-Myc 10mo	0	0	33363	0.5	1	1	0	0
Pericytes	HiMyc_WT_10mo	Trim32	Hi-Myc 10mo	0.0406321797460045	0.00707768614424856	33633	0.504046398705152	0.680598823540849	1	5.34124629080119	4.54545454545455
Pericytes	HiMyc_WT_10mo	Tlr4	Hi-Myc 10mo	0.0258849592724852	0.0133349256876973	34041	0.510160956748494	0.16992521478998	0.691790759427611	3.56083086053412	1.51515151515152
Pericytes	HiMyc_WT_10mo	Cdk5rap2	Hi-Myc 10mo	0.0267386152738258	0.00223341192069641	33470.5	0.501611066151125	0.850415944833513	1	3.85756676557863	3.53535353535354
Pericytes	HiMyc_WT_10mo	Megf9	Hi-Myc 10mo	0.0473067808690764	0.00820374035485527	33932	0.508527410604562	0.429424233428729	1	6.82492581602374	5.05050505050505
Pericytes	HiMyc_WT_10mo	Tle1	Hi-Myc 10mo	0.403851798302555	0.053919440311658	35622.5	0.533862362497377	0.136721503646893	0.598330199302703	43.026706231454	34.8484848484849
Pericytes	HiMyc_WT_10mo	Rasef	Hi-Myc 10mo	0.0126904039139942	-0.0118147994391352	32685.5	0.489846536582442	0.126284392727164	0.574226549529623	1.48367952522255	3.53535353535354
Pericytes	HiMyc_WT_10mo	Kdm4c	Hi-Myc 10mo	0.0353153860687699	-0.0449384985359762	31715.5	0.475309474567635	0.0259709735272106	0.214446038553253	4.74777448071217	9.5959595959596
Pericytes	HiMyc_WT_10mo	A230083N12Rik	Hi-Myc 10mo	0.00411363311905012	-0.00288785355327256	33224	0.49791685399994	0.59079979158594	1	0.593471810089021	1.01010101010101
Pericytes	HiMyc_WT_10mo	Tmem261	Hi-Myc 10mo	0	0	33363	0.5	1	1	0	0
Pericytes	HiMyc_WT_10mo	Ptprd	Hi-Myc 10mo	0.0176576930343849	-0.0150387246239599	32963	0.494005335251626	0.418372701539037	1	2.37388724035608	3.53535353535354
Pericytes	HiMyc_WT_10mo	Lurap1l	Hi-Myc 10mo	0.0570867122222049	0.0214844150441452	34713	0.520231993525762	0.0607529359877403	0.373767254523335	7.71513353115727	3.53535353535354
Pericytes	HiMyc_WT_10mo	Mpdz	Hi-Myc 10mo	0.204713563845051	0.0821818475168797	37015.5	0.55473878248359	0.00302244763729077	0.0427616477094296	25.5192878338279	14.1414141414141
Pericytes	HiMyc_WT_10mo	Gm5860	Hi-Myc 10mo	0.00205681655952506	0.00205681655952506	33462	0.501483679525223	0.445679064634177	1	0.29673590504451	0
Pericytes	HiMyc_WT_10mo	Nfib	Hi-Myc 10mo	0.356471293279185	-0.248353480936794	26425.5	0.396030033270389	7.58802523067725e-06	0.000289219038466765	37.3887240356083	52.5252525252525
Pericytes	HiMyc_WT_10mo	Zdhhc21	Hi-Myc 10mo	0.0570867122222049	-0.0106171387977533	32959.5	0.493952881935078	0.61649501698553	1	7.41839762611276	8.58585858585858
Pericytes	HiMyc_WT_10mo	Ttc39b	Hi-Myc 10mo	0.540462722972356	0.200461177298141	40222.5	0.602801007103678	1.40717822589967e-05	0.000488999788059594	55.4896142433234	32.8282828282828
Pericytes	HiMyc_WT_10mo	Snapc3	Hi-Myc 10mo	0.0562330562208643	0.0387293395400577	35005.5	0.524615592123011	0.0170161237429514	0.15964681235451	7.41839762611276	2.52525252525253
Pericytes	HiMyc_WT_10mo	Psip1	Hi-Myc 10mo	0.438663032926828	0.0696092446199332	35809.5	0.536664868267242	0.114258700086877	0.552590117779011	46.2908011869436	38.3838383838384
Pericytes	HiMyc_WT_10mo	Ccdc171	Hi-Myc 10mo	0.0102840827976253	0.00678333946146396	33689.5	0.50489314510086	0.300537675276113	0.892969243132346	1.48367952522255	0.505050505050505
Pericytes	HiMyc_WT_10mo	Bnc2	Hi-Myc 10mo	0	0	33363	0.5	1	1	0	0
Pericytes	HiMyc_WT_10mo	Cntln	Hi-Myc 10mo	0.0841748320528745	0.0436188517787959	35280	0.528729430806582	0.0263576764115049	0.21701121895098	11.2759643916914	5.55555555555556
Pericytes	HiMyc_WT_10mo	Sh3gl2	Hi-Myc 10mo	0.0287954318333508	0.0147924584887055	34236.5	0.513090849144262	0.0960265977508228	0.495565834821211	4.15430267062314	1.51515151515152
Pericytes	HiMyc_WT_10mo	Adamtsl1	Hi-Myc 10mo	0.150308953141764	0.00267716964401751	34224	0.512903515870875	0.43734221272183	1	17.5074183976261	14.1414141414141
Pericytes	HiMyc_WT_10mo	Rraga	Hi-Myc 10mo	0.347689117531594	0.0159180800379423	34852	0.522315139525822	0.316587511867815	0.926340504901606	39.7626112759644	32.8282828282828
Pericytes	HiMyc_WT_10mo	Haus6	Hi-Myc 10mo	0.0299985923915353	0.0229971057192126	34413	0.515735994964482	0.0393473667769176	0.284194789903134	4.15430267062314	1.01010101010101
Pericytes	HiMyc_WT_10mo	Plin2	Hi-Myc 10mo	0.254143609279654	0.144694050352725	37111	0.556170008692264	0.00145833449155027	0.0236152554631287	22.8486646884273	12.1212121212121
Pericytes	HiMyc_WT_10mo	Dennd4c	Hi-Myc 10mo	0.306983213631295	0.157898490373691	39035	0.585004346131943	2.85251491640349e-05	0.000895815241491171	33.8278931750742	17.1717171717172
Pericytes	HiMyc_WT_10mo	Rps6	Hi-Myc 10mo	2.18359038100355	0.0945994555091132	36691.5	0.549883104037407	0.0532522971568691	0.348068478782845	99.7032640949555	99.4949494949495
Pericytes	HiMyc_WT_10mo	Acer2	Hi-Myc 10mo	0.0299985923915353	0.0229971057192126	34413	0.515735994964482	0.0393473667769176	0.284194789903134	4.15430267062314	1.01010101010101
Pericytes	HiMyc_WT_10mo	Mllt3	Hi-Myc 10mo	0.137655411304917	0.0810486541098895	36260	0.543416359440098	0.00392072419580159	0.0527381754632252	16.0237388724036	7.57575757575758
Pericytes	HiMyc_WT_10mo	Focad	Hi-Myc 10mo	0.0185113490357255	0.0150106056995642	34085.5	0.51082786320175	0.0746305726039498	0.421658498302436	2.67062314540059	0.505050505050505
Pericytes	HiMyc_WT_10mo	Hacd4	Hi-Myc 10mo	0.00411363311905012	-0.00288785355327256	33224	0.49791685399994	0.59079979158594	1	0.593471810089021	1.01010101010101
Pericytes	HiMyc_WT_10mo	Klhl9	Hi-Myc 10mo	0.214228262079085	0.0333108966690716	34515.5	0.517272127806252	0.372696631473638	1	25.5192878338279	22.2222222222222
Pericytes	HiMyc_WT_10mo	Gm26566	Hi-Myc 10mo	0	0	33363	0.5	1	1	0	0
Pericytes	HiMyc_WT_10mo	Gm26867	Hi-Myc 10mo	0	0	33363	0.5	1	1	0	0
Pericytes	HiMyc_WT_10mo	Gm13288	Hi-Myc 10mo	0	0	33363	0.5	1	1	0	0
Pericytes	HiMyc_WT_10mo	Ifne	Hi-Myc 10mo	0	0	33363	0.5	1	1	0	0
Pericytes	HiMyc_WT_10mo	Gm12603	Hi-Myc 10mo	0	0	33363	0.5	1	1	0	0
Pericytes	HiMyc_WT_10mo	Mtap	Hi-Myc 10mo	0.10679981420765	0.0376430234278345	35256.5	0.528377244252615	0.0497981108988245	0.333588719008744	13.946587537092	8.08080808080808
Pericytes	HiMyc_WT_10mo	Cdkn2b	Hi-Myc 10mo	0.0217713261534351	0.0127220359048085	34012	0.509726343554237	0.143042131655175	0.617369249517275	2.9673590504451	1.01010101010101
Pericytes	HiMyc_WT_10mo	Dmrta1	Hi-Myc 10mo	0	0	33363	0.5	1	1	0	0
Pericytes	HiMyc_WT_10mo	Elavl2	Hi-Myc 10mo	0	0	33363	0.5	1	1	0	0
Pericytes	HiMyc_WT_10mo	Gm12666	Hi-Myc 10mo	0	0	33363	0.5	1	1	0	0
Pericytes	HiMyc_WT_10mo	Tusc1	Hi-Myc 10mo	0.0123408993571504	-0.00866356065981768	32946	0.49375056199982	0.346926921656633	0.985650640659855	1.78041543026706	3.03030303030303
Pericytes	HiMyc_WT_10mo	Caap1	Hi-Myc 10mo	0.01971450959391	-0.00479069375921938	33078	0.495728801366784	0.576453162708669	1	2.67062314540059	3.53535353535354
Pericytes	HiMyc_WT_10mo	Plaa	Hi-Myc 10mo	0.228387059670358	0.089741826421245	36933.5	0.553509876210173	0.00463520045787446	0.059519832201199	26.7062314540059	15.6565656565657
Pericytes	HiMyc_WT_10mo	Ift74	Hi-Myc 10mo	0.0800611989338244	0.00449778529813244	33306	0.499145760273357	0.949612218392878	1	9.79228486646884	10.1010101010101
Pericytes	HiMyc_WT_10mo	Tek	Hi-Myc 10mo	0.00205681655952506	-0.0145888241778705	32955	0.493885441956659	0.113655279762617	0.552568929356966	0.29673590504451	1.51515151515152
Pericytes	HiMyc_WT_10mo	Mysm1	Hi-Myc 10mo	0.364419193384144	-0.281752517301396	28092	0.421005305278302	0.000442738559709697	0.00904129164287307	33.8278931750742	44.4444444444444
Pericytes	HiMyc_WT_10mo	Jun	Hi-Myc 10mo	2.04246881192378	-0.281830550144017	26525.5	0.397528699457483	7.32391047578465e-05	0.00198353736740972	96.1424332344214	97.4747474747475
Pericytes	HiMyc_WT_10mo	Junos	Hi-Myc 10mo	0.0123408993571504	0.00183866934866634	33451.5	0.501326319575578	0.819005927430604	1	1.78041543026706	1.51515151515152
Pericytes	HiMyc_WT_10mo	Fggy	Hi-Myc 10mo	0.0164545324762005	-0.00104918420460622	33312.5	0.499243173575518	0.913531107135505	1	2.37388724035608	2.52525252525253
Pericytes	HiMyc_WT_10mo	Hook1	Hi-Myc 10mo	0.00943042679628471	-0.0241240668054712	32576	0.488205497107574	0.0638264494241789	0.384179563799979	1.18694362017804	3.53535353535354
Pericytes	HiMyc_WT_10mo	Cyp2j13	Hi-Myc 10mo	0	0	33363	0.5	1	1	0	0
Pericytes	HiMyc_WT_10mo	Cyp2j6	Hi-Myc 10mo	0.0443963083082107	0.0318462747234228	34831	0.522000419626532	0.0155516482358566	0.148684958489465	5.93471810089021	1.51515151515152
Pericytes	HiMyc_WT_10mo	Cyp2j9	Hi-Myc 10mo	0	0	33363	0.5	1	1	0	0
Pericytes	HiMyc_WT_10mo	Nfia	Hi-Myc 10mo	0.511308595960753	-0.0524662135069358	31990.5	0.479430806582142	0.392732169761432	1	50.1483679525223	51.010101010101
Pericytes	HiMyc_WT_10mo	Tm2d1	Hi-Myc 10mo	0.197339953608291	0.0205124957883608	34432	0.516020741540029	0.396383201032054	1	24.0356083086053	20.2020202020202
Pericytes	HiMyc_WT_10mo	Inadl	Hi-Myc 10mo	0	0	33363	0.5	1	1	0	0
Pericytes	HiMyc_WT_10mo	Kank4	Hi-Myc 10mo	0.0102840827976253	-0.00371889054702006	33184	0.497317387525103	0.642541627563061	1	1.48367952522255	2.02020202020202
Pericytes	HiMyc_WT_10mo	Usp1	Hi-Myc 10mo	0.103156819160341	0.0153693240668184	33757	0.505904744777148	0.683503794545527	1	12.1661721068249	11.1111111111111
Pericytes	HiMyc_WT_10mo	Dock7	Hi-Myc 10mo	0.164935040100387	0.0715362580944066	36399	0.545499505440158	0.00708720349753225	0.0827571029586775	20.4747774480712	11.1111111111111
Pericytes	HiMyc_WT_10mo	Atg4c	Hi-Myc 10mo	0.00411363311905012	0.000612889782888781	33392.5	0.500442106525193	0.896663658642895	1	0.593471810089021	0.505050505050505
Pericytes	HiMyc_WT_10mo	Alg6	Hi-Myc 10mo	0.0217713261534351	0.00922129256864719	33844	0.50720858435992	0.296683564497843	0.892969243132346	2.9673590504451	1.51515151515152
Pericytes	HiMyc_WT_10mo	Itgb3bp	Hi-Myc 10mo	0.0447458128650546	-0.000763850505042823	33172	0.497137547582651	0.791187821593279	1	5.93471810089021	6.56565656565657
Pericytes	HiMyc_WT_10mo	Efcab7	Hi-Myc 10mo	0.00205681655952506	-0.00844541344895896	32956.5	0.493907921949465	0.114990830430909	0.552590117779011	0.29673590504451	1.51515151515152
Pericytes	HiMyc_WT_10mo	Pgm2	Hi-Myc 10mo	0.6320763771259	0.217734739761709	40091	0.60083026106765	3.2449096397154e-05	0.00099844382728224	60.5341246290801	40.4040404040404
Pericytes	HiMyc_WT_10mo	Ror1	Hi-Myc 10mo	0.0411363311905012	0.0201318711735332	34332	0.514522075352936	0.132153691949452	0.585093434121089	5.93471810089021	3.03030303030303
Pericytes	HiMyc_WT_10mo	Cachd1	Hi-Myc 10mo	0.112116607884885	0.0348313427998464	35076	0.525672151784911	0.087913300773318	0.465371799201396	14.8367952522255	9.5959595959596
Pericytes	HiMyc_WT_10mo	Raver2	Hi-Myc 10mo	0.00205681655952506	-0.00144392677663628	33293.5	0.49895842699997	0.705345877692683	1	0.29673590504451	0.505050505050505
Pericytes	HiMyc_WT_10mo	Jak1	Hi-Myc 10mo	1.46056630483817	0.446148823474904	44731	0.670368372148788	3.18782476515734e-11	4.1352970007561e-09	94.3620178041543	72.7272727272727
Pericytes	HiMyc_WT_10mo	E130102H24Rik	Hi-Myc 10mo	0.0205681655952506	-0.0109385244302015	32836.5	0.492109522524953	0.341979766868	0.978045854611462	2.9673590504451	4.54545454545455
Pericytes	HiMyc_WT_10mo	0610043K17Rik	Hi-Myc 10mo	0	0	33363	0.5	1	1	0	0
Pericytes	HiMyc_WT_10mo	Ak4	Hi-Myc 10mo	0.0455994688663952	0.0245950088494272	34437	0.516095674849384	0.101038510488195	0.516064929072927	6.23145400593472	3.03030303030303
Pericytes	HiMyc_WT_10mo	Leprot	Hi-Myc 10mo	0.171959145780303	0.0575559037573542	35970	0.539070227497527	0.0276434738621345	0.224413514341442	22.2551928783383	14.1414141414141
Pericytes	HiMyc_WT_10mo	Lepr	Hi-Myc 10mo	0.0935334805268908	0.050334832860062	34688	0.519857326978989	0.09243147205639	0.483349275886267	8.90207715133531	5.05050505050505
Pericytes	HiMyc_WT_10mo	Pde4b	Hi-Myc 10mo	1.38210479793931	0.235393885346342	37754	0.565806432275275	0.0103653441825423	0.10940877162812	87.5370919881306	68.6868686868687
Pericytes	HiMyc_WT_10mo	Sgip1	Hi-Myc 10mo	0.0447458128650546	0.025194292607944	34498	0.517009861223511	0.072278528167831	0.415979600857008	5.93471810089021	2.52525252525253
Pericytes	HiMyc_WT_10mo	Wdr78	Hi-Myc 10mo	0.00617044967857518	-0.000831036993747499	33323	0.499400533525163	0.890806020455385	1	0.890207715133531	1.01010101010101
Pericytes	HiMyc_WT_10mo	Mier1	Hi-Myc 10mo	0.51336405585823	0.125107196140118	37559.5	0.562891526541378	0.00768095352583181	0.0875943306434895	51.6320474777448	36.8686868686869
Pericytes	HiMyc_WT_10mo	Slc35d1	Hi-Myc 10mo	0.11502708044575	-0.00605169612256319	33755.5	0.505882264784342	0.71233500402933	1	15.4302670623145	13.6363636363636
Pericytes	HiMyc_WT_10mo	Oma1	Hi-Myc 10mo	0.0226249821547757	0.00512126547396896	33609.5	0.503694212151185	0.629150282532309	1	3.26409495548961	2.52525252525253
Pericytes	HiMyc_WT_10mo	Dab1	Hi-Myc 10mo	0.00205681655952506	0.00205681655952506	33462	0.501483679525223	0.445679064634177	1	0.29673590504451	0
Pericytes	HiMyc_WT_10mo	1700024P16Rik	Hi-Myc 10mo	0	0	33363	0.5	1	1	0	0
Pericytes	HiMyc_WT_10mo	Prkaa2	Hi-Myc 10mo	0.0094304267962847	-0.0457233906388856	31401	0.470596169409226	0.000275189520052388	0.00599508772167563	1.18694362017804	7.07070707070707
Pericytes	HiMyc_WT_10mo	Plpp3	Hi-Myc 10mo	0.680546850351005	-0.26970103841217	28111	0.42129005185385	0.00117418474617695	0.0198136082335299	46.2908011869436	58.5858585858586
Pericytes	HiMyc_WT_10mo	Usp24	Hi-Myc 10mo	0.0857274971679029	0.0110221594756219	33741	0.505664958187213	0.677962514295051	1	10.6824925816024	9.5959595959596
Pericytes	HiMyc_WT_10mo	Pcsk9	Hi-Myc 10mo	0	0	33363	0.5	1	1	0	0
Pericytes	HiMyc_WT_10mo	Bsnd	Hi-Myc 10mo	0	0	33363	0.5	1	1	0	0
Pericytes	HiMyc_WT_10mo	Tmem61	Hi-Myc 10mo	0	0	33363	0.5	1	1	0	0
Pericytes	HiMyc_WT_10mo	Dhcr24	Hi-Myc 10mo	0.0217713261534351	-0.0193795179370899	32658	0.489434403380991	0.214297081244637	0.761819459566048	2.9673590504451	5.05050505050505
Pericytes	HiMyc_WT_10mo	Ttc22	Hi-Myc 10mo	0	0	33363	0.5	1	1	0	0
Pericytes	HiMyc_WT_10mo	Pars2	Hi-Myc 10mo	0	0	33363	0.5	1	1	0	0
Pericytes	HiMyc_WT_10mo	Ttc4	Hi-Myc 10mo	0.0332585695092448	-0.0224901117423719	32633	0.489059736834218	0.273449908797893	0.87083143910538	4.45103857566766	6.56565656565657
Pericytes	HiMyc_WT_10mo	Acot11	Hi-Myc 10mo	0.00411363311905012	0.000612889782888781	33392.5	0.500442106525193	0.896663658642895	1	0.593471810089021	0.505050505050505
Pericytes	HiMyc_WT_10mo	Ssbp3	Hi-Myc 10mo	0.135944750597845	0.00205272831777886	34223.5	0.512896022539939	0.447184689169225	1	18.3976261127596	15.1515151515152
Pericytes	HiMyc_WT_10mo	Mrpl37	Hi-Myc 10mo	0.0279417758320102	-0.0041597780098882	33293	0.498950933669035	0.904740539135027	1	3.85756676557863	4.04040404040404
Pericytes	HiMyc_WT_10mo	Cyb5rl	Hi-Myc 10mo	0.00617044967857518	0.00617044967857518	33660	0.504451038575668	0.184217279503232	0.710835273213937	0.890207715133531	0
Pericytes	HiMyc_WT_10mo	Gm12802	Hi-Myc 10mo	0	0	33363	0.5	1	1	0	0
Pericytes	HiMyc_WT_10mo	Tceanc2	Hi-Myc 10mo	0.0168040370330443	-0.0377549165856796	31703	0.475122141294248	0.00427003714213289	0.0561997862357593	2.07715133531157	7.07070707070707
Pericytes	HiMyc_WT_10mo	Tmem59	Hi-Myc 10mo	0.785390120379452	0.0890207497024553	36339	0.544600305727902	0.0752710695722799	0.423801181110905	73.5905044510386	67.6767676767677
Pericytes	HiMyc_WT_10mo	Lrrc42	Hi-Myc 10mo	0.0464531248677358	-0.0227036659120799	32484	0.486826724215448	0.264114610890355	0.87083143910538	6.52818991097923	9.09090909090909
Pericytes	HiMyc_WT_10mo	Hspb11	Hi-Myc 10mo	0.0656634830171491	7.43557349468238e-06	33281	0.498771093726583	0.92182277634062	1	8.30860534124629	8.58585858585858
Pericytes	HiMyc_WT_10mo	Yipf1	Hi-Myc 10mo	0.0690781070225114	0.0153772293471986	34380	0.515241435122741	0.225455030627517	0.784539522063228	9.79228486646884	6.56565656565657
Pericytes	HiMyc_WT_10mo	Ndc1	Hi-Myc 10mo	0.0123408993571504	-0.001662073987495	33283	0.498801067050325	0.8443772204449	1	1.78041543026706	2.02020202020202
Pericytes	HiMyc_WT_10mo	Glis1	Hi-Myc 10mo	0.00822726623810024	-0.00782351068284898	33083	0.495803734676138	0.441206839643235	1	1.18694362017804	2.02020202020202
Pericytes	HiMyc_WT_10mo	Lrp8	Hi-Myc 10mo	0.0145776109369022	-0.00292610574390447	32919	0.493345922129305	0.248804583116092	0.838566300769063	1.18694362017804	2.52525252525253
Pericytes	HiMyc_WT_10mo	Magoh	Hi-Myc 10mo	1.16529143811831	-0.381485999742068	24375.5	0.365307376434973	1.56457627550095e-07	9.73319916783711e-06	83.3827893175074	85.3535353535353
Pericytes	HiMyc_WT_10mo	0610037L13Rik	Hi-Myc 10mo	0	0	33363	0.5	1	1	0	0
Pericytes	HiMyc_WT_10mo	Cpt2	Hi-Myc 10mo	0.0135440599153348	-0.000458913429310535	33285	0.498831040374067	0.848237684808433	1	1.78041543026706	2.02020202020202
Pericytes	HiMyc_WT_10mo	Podn	Hi-Myc 10mo	0.0411363311905012	0.0201318711735332	34332	0.514522075352936	0.132153691949452	0.585093434121089	5.93471810089021	3.03030303030303
Pericytes	HiMyc_WT_10mo	Scp2	Hi-Myc 10mo	0.432035841164359	-0.113847714028678	30367	0.455099961034679	0.0576434820878255	0.3662461257181	45.1038575667656	49.4949494949495
Pericytes	HiMyc_WT_10mo	Echdc2	Hi-Myc 10mo	0.0164545324762005	-0.0121462780295366	32967.5	0.494072775230045	0.423612083656379	1	2.37388724035608	3.53535353535354
Pericytes	HiMyc_WT_10mo	Zyg11b	Hi-Myc 10mo	0.14603732443067	0.0462319195688138	35440	0.531127296705932	0.0569785066233092	0.363069016108505	18.1008902077151	11.6161616161616
Pericytes	HiMyc_WT_10mo	Coa7	Hi-Myc 10mo	0.0682244510211708	0.0227147876510734	34504	0.517099781194737	0.165146726993191	0.680466508569128	9.49554896142433	6.06060606060606
Pericytes	HiMyc_WT_10mo	Gpx7	Hi-Myc 10mo	0.0205681655952506	0.0100659355867666	33847.5	0.507261037676468	0.293208287279074	0.88712409314452	2.9673590504451	1.51515151515152
Pericytes	HiMyc_WT_10mo	Zcchc11	Hi-Myc 10mo	0	0	33363	0.5	1	1	0	0
Pericytes	HiMyc_WT_10mo	Prpf38a	Hi-Myc 10mo	0.251986831341371	-0.0202244720608507	33317.5	0.499318106884872	0.974070142026272	1	30.2670623145401	28.2828282828283
Pericytes	HiMyc_WT_10mo	Orc1	Hi-Myc 10mo	0.00617044967857518	0.00266970634241384	33491.5	0.501925786050415	0.619249103371702	1	0.890207715133531	0.505050505050505
Pericytes	HiMyc_WT_10mo	Cc2d1b	Hi-Myc 10mo	0.0291449363901947	0.00463973303706533	33477.5	0.501715972784222	0.840729400430098	1	3.85756676557863	3.53535353535354
Pericytes	HiMyc_WT_10mo	Gm17354	Hi-Myc 10mo	0.00822726623810024	-0.00227496377038378	33253.5	0.498358960525133	0.748380468115443	1	1.18694362017804	1.51515151515152
Pericytes	HiMyc_WT_10mo	Zfyve9	Hi-Myc 10mo	0.0841748320528746	-0.0115349656563743	33105.5	0.496140934568234	0.785574569502277	1	10.9792284866469	11.6161616161616
Pericytes	HiMyc_WT_10mo	3110021N24Rik	Hi-Myc 10mo	0.0143977159166754	-0.00660674410029262	33045	0.495234241525043	0.490496616794207	1	2.07715133531157	3.03030303030303
Pericytes	HiMyc_WT_10mo	Btf3l4	Hi-Myc 10mo	0.0382258586296356	-0.0148801552292309	32775	0.49118784281989	0.407453201829954	1	5.34124629080119	7.07070707070707
Pericytes	HiMyc_WT_10mo	Txndc12	Hi-Myc 10mo	0.0850284880542151	0.0234680477631685	34374	0.515151515151515	0.269877677683722	0.87083143910538	11.5727002967359	8.58585858585858
Pericytes	HiMyc_WT_10mo	A730015C16Rik	Hi-Myc 10mo	0	0	33363	0.5	1	1	0	0
Pericytes	HiMyc_WT_10mo	Kti12	Hi-Myc 10mo	0.216550311757704	0.0467243406100968	35892	0.537901267871594	0.0480400755012409	0.325056282145611	26.7062314540059	18.1818181818182
Pericytes	HiMyc_WT_10mo	Rab3b	Hi-Myc 10mo	0.00617044967857518	0.00617044967857518	33660	0.504451038575668	0.184217279503232	0.710835273213937	0.890207715133531	0
Pericytes	HiMyc_WT_10mo	Nrd1	Hi-Myc 10mo	0.360537517037632	0.118317223901012	37824.5	0.566862991937176	0.00199673789026984	0.0306226114989656	38.8724035608309	24.2424242424242
Pericytes	HiMyc_WT_10mo	Osbpl9	Hi-Myc 10mo	0.143476356426649	-0.00210762349479438	33430	0.501004106345353	0.953948319927568	1	18.1008902077151	17.6767676767677
Pericytes	HiMyc_WT_10mo	Eps15	Hi-Myc 10mo	0.080914854935165	0.0333573879887637	34751.5	0.520808980007793	0.107734281599688	0.533090893628623	10.6824925816024	6.56565656565657
Pericytes	HiMyc_WT_10mo	Ttc39a	Hi-Myc 10mo	0.00411363311905012	-0.00143491379341508	33391.5	0.500427119863322	0.900207892929973	1	0.593471810089021	0.505050505050505
Pericytes	HiMyc_WT_10mo	Rnf11	Hi-Myc 10mo	0.445757514056647	-0.0301838574739383	32502.5	0.487103977460061	0.588181015259284	1	49.5548961424332	50
Pericytes	HiMyc_WT_10mo	Cdkn2c	Hi-Myc 10mo	0.119490218121645	0.0573349140141515	35900	0.538021161166562	0.0114834213368717	0.117938818057633	15.727002967359	8.08080808080808
Pericytes	HiMyc_WT_10mo	Faf1	Hi-Myc 10mo	0.112815616998573	0.0436588262187569	35197.5	0.52749303120223	0.0642503391947351	0.384654022577174	14.540059347181	9.09090909090909
Pericytes	HiMyc_WT_10mo	Dmrta2	Hi-Myc 10mo	0.00205681655952506	-0.00144392677663628	33293.5	0.49895842699997	0.705345877692683	1	0.29673590504451	0.505050505050505
Pericytes	HiMyc_WT_10mo	Bend5	Hi-Myc 10mo	0.00411363311905012	-0.0063885968894339	33055.5	0.495391601474688	0.285974086699292	0.876905221262829	0.593471810089021	1.51515151515152
Pericytes	HiMyc_WT_10mo	Spata6	Hi-Myc 10mo	0.0702812675806959	0.0297252873066173	34771	0.521101219914276	0.0867305139622599	0.460820191825077	9.79228486646884	5.55555555555556
Pericytes	HiMyc_WT_10mo	Slc5a9	Hi-Myc 10mo	0	0	33363	0.5	1	1	0	0
Pericytes	HiMyc_WT_10mo	Skint2	Hi-Myc 10mo	0	0	33363	0.5	1	1	0	0
Pericytes	HiMyc_WT_10mo	Trabd2b	Hi-Myc 10mo	0.196446086825412	0.090828922924126	37414.5	0.560718460570093	0.00115558155698252	0.01965952498321	26.7062314540059	14.6464646464646
Pericytes	HiMyc_WT_10mo	Foxd2	Hi-Myc 10mo	0	0	33363	0.5	1	1	0	0
Pericytes	HiMyc_WT_10mo	Cmpk1	Hi-Myc 10mo	0.159860513452946	-0.000647255756546061	33645	0.504226238647604	0.811460118017399	1	19.5845697329377	18.1818181818182
Pericytes	HiMyc_WT_10mo	Stil	Hi-Myc 10mo	0.0123408993571504	-0.00516281732365634	33114.5	0.496275814525073	0.558949792228842	1	1.78041543026706	2.52525252525253
Pericytes	HiMyc_WT_10mo	Tal1	Hi-Myc 10mo	0	0	33363	0.5	1	1	0	0
Pericytes	HiMyc_WT_10mo	Pdzk1ip1	Hi-Myc 10mo	0.00617044967857518	-0.00433178032990884	33154.5	0.49687528099991	0.508902597774554	1	0.890207715133531	1.51515151515152
Pericytes	HiMyc_WT_10mo	Cyp4b1	Hi-Myc 10mo	0.350749073394119	0.26349370211705	41824	0.62680214608998	1.52015072925665e-10	1.59204409631462e-08	34.7181008902077	10.1010101010101
Pericytes	HiMyc_WT_10mo	Efcab14	Hi-Myc 10mo	0.182246577282319	-0.0257616184361061	32600	0.488565176992477	0.543966870941733	1	21.6617210682493	23.7373737373737
Pericytes	HiMyc_WT_10mo	Atpaf1	Hi-Myc 10mo	0.0279417758320102	-6.41708572804676e-05	33306	0.499145760273357	0.922491414133533	1	3.85756676557863	4.04040404040404
Pericytes	HiMyc_WT_10mo	Mob3c	Hi-Myc 10mo	0.0848738411665623	0.00197728916906596	33667	0.504555945208764	0.738557808741532	1	10.6824925816024	9.5959595959596
Pericytes	HiMyc_WT_10mo	Mknk1	Hi-Myc 10mo	0.0143977159166754	-0.00310600076413128	33213.5	0.497759494050295	0.736507975924268	1	2.07715133531157	2.52525252525253
Pericytes	HiMyc_WT_10mo	Faah	Hi-Myc 10mo	0.0180071975912288	0.00545716400644094	33551.5	0.502824985762671	0.642499836144558	1	2.07715133531157	1.51515151515152
Pericytes	HiMyc_WT_10mo	Nsun4	Hi-Myc 10mo	0.0411363311905012	0.0131303845012105	33995	0.509471570302431	0.343211402010586	0.980831082651607	5.93471810089021	4.04040404040404
Pericytes	HiMyc_WT_10mo	Uqcrh	Hi-Myc 10mo	1.90303220014649	-0.0115068265527478	32943	0.493705602014207	0.807325539844347	1	99.406528189911	100
Pericytes	HiMyc_WT_10mo	Lrrc41	Hi-Myc 10mo	0.225127082552649	0.0263743487723463	34761	0.520951353295567	0.287847644149316	0.877650849836142	27.299703264095	22.2222222222222
Pericytes	HiMyc_WT_10mo	Rad54l	Hi-Myc 10mo	0.0238281427129601	0.00632442603215343	33612	0.503731678805863	0.625626043702914	1	3.26409495548961	2.52525252525253
Pericytes	HiMyc_WT_10mo	Pomgnt1	Hi-Myc 10mo	0.0690781070225114	0.0145191534037874	34003	0.509591463597398	0.450063326988703	1	9.49554896142433	7.57575757575758
Pericytes	HiMyc_WT_10mo	Lurap1	Hi-Myc 10mo	0.0785085338187961	0.0344518102085561	34997.5	0.524495698828043	0.0582287001179592	0.367344419008877	10.9792284866469	6.06060606060606
Pericytes	HiMyc_WT_10mo	Tspan1	Hi-Myc 10mo	0.146073461966476	-0.0917609701422174	29191	0.43747564667446	0.000474964239195251	0.00959833345696517	14.8367952522255	27.7777777777778
Pericytes	HiMyc_WT_10mo	Pik3r3	Hi-Myc 10mo	0.153797301301421	0.0428948026146339	35294.5	0.528946737403711	0.0826083677700688	0.45250279380001	18.6943620178042	12.6262626262626
Pericytes	HiMyc_WT_10mo	Mast2	Hi-Myc 10mo	0.160821406981337	0.0554674552070149	35770	0.53607289512334	0.0358350243268449	0.26641141009645	20.4747774480712	13.1313131313131
Pericytes	HiMyc_WT_10mo	Ipp	Hi-Myc 10mo	0.00822726623810024	0.0047265229019389	33590.5	0.503409465575638	0.430140814445739	1	1.18694362017804	0.505050505050505
Pericytes	HiMyc_WT_10mo	Tmem69	Hi-Myc 10mo	0.00617044967857518	-0.000831036993747499	33323	0.499400533525163	0.890806020455385	1	0.890207715133531	1.01010101010101
Pericytes	HiMyc_WT_10mo	Gpbp1l1	Hi-Myc 10mo	0.143163713946952	0.055908342669883	35699	0.535008842130504	0.0272973516748907	0.222263136979112	17.2106824925816	10.1010101010101
Pericytes	HiMyc_WT_10mo	Ccdc17	Hi-Myc 10mo	0	0	33363	0.5	1	1	0	0
Pericytes	HiMyc_WT_10mo	Nasp	Hi-Myc 10mo	0.697352730030698	-0.027389289402162	32342	0.484698618229776	0.539728065471774	1	64.0949554896143	60.6060606060606
Pericytes	HiMyc_WT_10mo	Akr1a1	Hi-Myc 10mo	0.634098323650621	-0.0416668833888041	32199.5	0.482563018913167	0.482642157721905	1	62.9080118694362	65.6565656565657
Pericytes	HiMyc_WT_10mo	Prdx1	Hi-Myc 10mo	2.18864530772638	-0.227373597772664	24830	0.372118814255313	7.32402243423126e-07	3.7408222862625e-05	100	100
Pericytes	HiMyc_WT_10mo	Mmachc	Hi-Myc 10mo	0.00617044967857518	0.00617044967857518	33660	0.504451038575668	0.184217279503232	0.710835273213937	0.890207715133531	0
Pericytes	HiMyc_WT_10mo	Ccdc163	Hi-Myc 10mo	0.0164545324762005	0.00245155913155513	33481	0.50176842610077	0.790742957926617	1	2.37388724035608	2.02020202020202
Pericytes	HiMyc_WT_10mo	Tesk2	Hi-Myc 10mo	0.00617044967857518	-0.000831036993747499	33323	0.499400533525163	0.890806020455385	1	0.890207715133531	1.01010101010101
Pericytes	HiMyc_WT_10mo	Toe1	Hi-Myc 10mo	0.0617044967857518	-0.0109530373302253	33086.5	0.495856187992686	0.749034985708187	1	8.90207715133531	9.5959595959596
Pericytes	HiMyc_WT_10mo	Mutyh	Hi-Myc 10mo	0	0	33363	0.5	1	1	0	0
Pericytes	HiMyc_WT_10mo	Hpdl	Hi-Myc 10mo	0	0	33363	0.5	1	1	0	0
Pericytes	HiMyc_WT_10mo	Gm12996	Hi-Myc 10mo	0	0	33363	0.5	1	1	0	0
Pericytes	HiMyc_WT_10mo	Zswim5	Hi-Myc 10mo	0	0	33363	0.5	1	1	0	0
Pericytes	HiMyc_WT_10mo	Urod	Hi-Myc 10mo	0.0870853046137402	0.029883683602266	34912	0.523214339238078	0.0858263592239646	0.457506796040704	11.8694362017804	7.07070707070707
Pericytes	HiMyc_WT_10mo	Hectd3	Hi-Myc 10mo	0.0238281427129601	-0.0202285808972798	32430.5	0.486024937805353	0.124412185334698	0.570492467284536	3.26409495548961	6.06060606060606
Pericytes	HiMyc_WT_10mo	Eif2b3	Hi-Myc 10mo	0.13800156715737	0.00914276512972742	34523.5	0.51739202110122	0.294599937196116	0.890626478565219	17.8041543026706	13.6363636363636
Pericytes	HiMyc_WT_10mo	Btbd19	Hi-Myc 10mo	0.0279417758320102	-0.0266171777867137	32123.5	0.481424032610976	0.0628329659774747	0.381323616754845	3.85756676557863	7.57575757575758
Pericytes	HiMyc_WT_10mo	Plk3	Hi-Myc 10mo	0.282143419324951	0.0687928483835567	36416	0.545754278691964	0.0259499686016034	0.214360278857967	32.6409495548961	21.7171717171717
Pericytes	HiMyc_WT_10mo	Rps8	Hi-Myc 10mo	3.25405987808775	0.212232356708527	41362	0.619878308305608	3.5701815499393e-06	0.000150111998096987	100	100
Pericytes	HiMyc_WT_10mo	Kif2c	Hi-Myc 10mo	0.00205681655952506	0.00205681655952506	33462	0.501483679525223	0.445679064634177	1	0.29673590504451	0
Pericytes	HiMyc_WT_10mo	Tmem53	Hi-Myc 10mo	0.00617044967857518	-0.00783252366607018	32986	0.494350028474658	0.267861795675808	0.87083143910538	0.890207715133531	2.02020202020202
Pericytes	HiMyc_WT_10mo	Rnf220	Hi-Myc 10mo	0.0558835516640205	-0.0130100269888305	33320.5	0.499363066870485	0.957915289380209	1	7.71513353115727	7.57575757575758
Pericytes	HiMyc_WT_10mo	Eri3	Hi-Myc 10mo	0.0665171390184896	0.00350375896758552	33336	0.499595360129485	0.9752692449445	1	8.90207715133531	9.09090909090909
Pericytes	HiMyc_WT_10mo	Dmap1	Hi-Myc 10mo	0.0143977159166754	-0.00660674410029262	33045	0.495234241525043	0.490496616794207	1	2.07715133531157	3.03030303030303
Pericytes	HiMyc_WT_10mo	Gm12840	Hi-Myc 10mo	0.367653611608413	0.183229803299714	39708	0.595090369571082	6.2370110200564e-06	0.000243830819518678	37.6854599406528	18.6868686868687
Pericytes	HiMyc_WT_10mo	Slc6a9	Hi-Myc 10mo	0.0411363311905012	0.00262815449272646	33489.5	0.501895812726673	0.856958038689106	1	5.93471810089021	5.55555555555556
Pericytes	HiMyc_WT_10mo	B4galt2	Hi-Myc 10mo	0.0267386152738258	0.00923489859301908	33807.5	0.506661571201631	0.410324588665176	1	3.85756676557863	2.52525252525253
Pericytes	HiMyc_WT_10mo	Atp6v0b	Hi-Myc 10mo	0.590653160438324	-0.132852033984957	29119.5	0.436404100350688	0.0103208041334882	0.109089944060958	57.8635014836795	69.6969696969697
Pericytes	HiMyc_WT_10mo	Dph2	Hi-Myc 10mo	0.0258849592724852	0.0118819859278398	33879	0.507733117525402	0.311486986036708	0.916438064201556	3.56083086053412	2.02020202020202
Pericytes	HiMyc_WT_10mo	Ipo13	Hi-Myc 10mo	0.0497131019854453	-0.00193997211356369	33428	0.500974133021611	0.931405647416619	1	6.82492581602374	6.56565656565657
Pericytes	HiMyc_WT_10mo	Artn	Hi-Myc 10mo	0.00617044967857518	-0.000831036993747499	33323	0.499400533525163	0.890806020455385	1	0.890207715133531	1.01010101010101
Pericytes	HiMyc_WT_10mo	St3gal3	Hi-Myc 10mo	0.0143977159166754	-0.00310600076413128	33213.5	0.497759494050295	0.736507975924268	1	2.07715133531157	2.52525252525253
Pericytes	HiMyc_WT_10mo	9530034E10Rik	Hi-Myc 10mo	0.0647262339090823	-0.0916859281478021	29604.5	0.443672631358091	8.85481534909552e-05	0.00229770277882706	7.41839762611276	18.6868686868687
Pericytes	HiMyc_WT_10mo	Kdm4a	Hi-Myc 10mo	0.0443963083082107	0.0248447880511002	34496	0.516979887899769	0.072772924513587	0.418087226867062	5.93471810089021	2.52525252525253
Pericytes	HiMyc_WT_10mo	Ptprf	Hi-Myc 10mo	0.14367121409584	0.0459136128102868	34824.5	0.521903006324371	0.174127788878957	0.702387199274816	16.6172106824926	12.6262626262626
Pericytes	HiMyc_WT_10mo	Szt2	Hi-Myc 10mo	0.00822726623810024	-0.00577570710654512	33085	0.49583370799988	0.444493726139499	1	1.18694362017804	2.02020202020202
Pericytes	HiMyc_WT_10mo	Med8	Hi-Myc 10mo	0.137497415712873	0.0467413010996432	35406.5	0.530625243533255	0.0534354595012127	0.34896595419685	16.9139465875371	10.6060606060606
Pericytes	HiMyc_WT_10mo	Elovl1	Hi-Myc 10mo	0.23382498686249	-0.0294234175431407	33344.5	0.499722746755388	0.989305204707726	1	27.5964391691395	25.7575757575758
Pericytes	HiMyc_WT_10mo	Cdc20	Hi-Myc 10mo	0.0308522483928759	0.0133485317120692	34005.5	0.509628930252076	0.257833589088175	0.860991468841907	4.45103857566766	2.52525252525253
Pericytes	HiMyc_WT_10mo	Tie1	Hi-Myc 10mo	0.0238281427129601	0.0203273993767988	34185.5	0.512326529388844	0.0527348726520446	0.34667143032503	2.9673590504451	0.505050505050505
Pericytes	HiMyc_WT_10mo	2610528J11Rik	Hi-Myc 10mo	0.00205681655952506	0.00205681655952506	33462	0.501483679525223	0.445679064634177	1	0.29673590504451	0
Pericytes	HiMyc_WT_10mo	Tmem125	Hi-Myc 10mo	0.00411363311905012	-0.00988934022559524	32887	0.492866348949435	0.131030790761325	0.583085584300532	0.593471810089021	2.02020202020202
Pericytes	HiMyc_WT_10mo	Ebna1bp2	Hi-Myc 10mo	0.426009491089981	0.00953935845997606	34536	0.517579354374607	0.446640524065227	1	44.5103857566766	38.3838383838384
Pericytes	HiMyc_WT_10mo	Slc2a1	Hi-Myc 10mo	0.566218594250628	0.210777932628322	39806	0.596559062434433	3.91368932306551e-05	0.00116043429785596	52.2255192878338	32.3232323232323
Pericytes	HiMyc_WT_10mo	Zfp691	Hi-Myc 10mo	0.0435426523068701	-0.0011089351198162	33627	0.503956478733927	0.701777236617813	1	5.93471810089021	5.05050505050505
Pericytes	HiMyc_WT_10mo	Svbp	Hi-Myc 10mo	0.333688315532365	0.117695077198221	37719	0.565281899109792	0.00228674036007741	0.0340564704246102	37.6854599406528	23.7373737373737
Pericytes	HiMyc_WT_10mo	AU022252	Hi-Myc 10mo	0.0529730791031548	0.00132000500414584	33532	0.502532745856188	0.824301390583018	1	7.12166172106825	6.56565656565657
Pericytes	HiMyc_WT_10mo	P3h1	Hi-Myc 10mo	0.0731917401415615	0.0521872801245935	35724	0.535383508677277	0.00269118116032194	0.0389615453844706	10.0890207715134	3.03030303030303
Pericytes	HiMyc_WT_10mo	Ybx1	Hi-Myc 10mo	2.06136893398885	0.0757844803424703	36048	0.54023918712346	0.11874979939034	0.564123318743414	99.406528189911	100
Pericytes	HiMyc_WT_10mo	Ppih	Hi-Myc 10mo	0.0524689276586581	-0.0216415462171764	32360.5	0.484975871474388	0.208028523749705	0.750197318864243	6.52818991097923	9.5959595959596
Pericytes	HiMyc_WT_10mo	Ppcs	Hi-Myc 10mo	0.0267386152738258	0.0162363852653418	34047	0.510250876719719	0.166165992413782	0.682817813678734	3.56083086053412	1.51515151515152
Pericytes	HiMyc_WT_10mo	AA415398	Hi-Myc 10mo	0	0	33363	0.5	1	1	0	0
Pericytes	HiMyc_WT_10mo	Foxj3	Hi-Myc 10mo	0.161325558425833	0.0253229925694707	34423.5	0.515893354914126	0.361435750662144	1	19.5845697329377	16.1616161616162
Pericytes	HiMyc_WT_10mo	Hivep3	Hi-Myc 10mo	0.0426889963055295	0.0144141379267499	34369.5	0.515084075173096	0.104173933264652	0.525147951063211	5.6379821958457	2.52525252525253
Pericytes	HiMyc_WT_10mo	Edn2	Hi-Myc 10mo	0.00411363311905012	0.000612889782888781	33392.5	0.500442106525193	0.896663658642895	1	0.593471810089021	0.505050505050505
Pericytes	HiMyc_WT_10mo	Foxo6	Hi-Myc 10mo	0	0	33363	0.5	1	1	0	0
Pericytes	HiMyc_WT_10mo	Scmh1	Hi-Myc 10mo	0.054680391105836	-0.0202938582759338	33144.5	0.496725414381201	0.786464743729125	1	7.71513353115727	8.08080808080808
Pericytes	HiMyc_WT_10mo	Ctps	Hi-Myc 10mo	0.331655143393164	-0.0435990960801111	32017.5	0.479835446452657	0.368668343055431	1	37.3887240356083	39.3939393939394
Pericytes	HiMyc_WT_10mo	Cited4	Hi-Myc 10mo	0.0618993544549428	-0.0483287432589932	31423	0.470925875970386	0.0195698615025745	0.17641383158445	6.23145400593472	12.1212121212121
Pericytes	HiMyc_WT_10mo	Kcnq4	Hi-Myc 10mo	0	-0.00700148667232268	33026	0.494949494949495	0.0651844603105903	0.384654022577174	0	1.01010101010101
Pericytes	HiMyc_WT_10mo	Nfyc	Hi-Myc 10mo	0.0714844281388803	-0.000315030033685604	33692	0.504930611755538	0.706058346303354	1	9.79228486646884	8.58585858585858
Pericytes	HiMyc_WT_10mo	Exo5	Hi-Myc 10mo	0.00617044967857518	0.00266970634241384	33491.5	0.501925786050415	0.619249103371702	1	0.890207715133531	0.505050505050505
Pericytes	HiMyc_WT_10mo	Zfp69	Hi-Myc 10mo	0.0123408993571504	0.00533941268482768	33620	0.50385157210083	0.479713601139476	1	1.78041543026706	1.01010101010101
Pericytes	HiMyc_WT_10mo	Smap2	Hi-Myc 10mo	0.145879328838626	0.0484476796800311	35792	0.536402601684501	0.0288351191886874	0.230913576358093	19.2878338278932	11.6161616161616
Pericytes	HiMyc_WT_10mo	Col9a2	Hi-Myc 10mo	0	0	33363	0.5	1	1	0	0
Pericytes	HiMyc_WT_10mo	Zmpste24	Hi-Myc 10mo	0.140757392830583	0.00885043412682771	34231	0.513008422503971	0.437519466722902	1	17.8041543026706	14.6464646464646
Pericytes	HiMyc_WT_10mo	Rlf	Hi-Myc 10mo	0.380323080412469	0.07369920746508	36545.5	0.54769505140425	0.0337151681246312	0.255391839234723	42.7299703264095	30.8080808080808
Pericytes	HiMyc_WT_10mo	9530002B09Rik	Hi-Myc 10mo	0.0889874742856124	-0.634052412754915	15464.5	0.231761232503072	7.51697796820378e-38	2.14525154990076e-34	10.9792284866469	61.6161616161616
Pericytes	HiMyc_WT_10mo	Ppt1	Hi-Myc 10mo	0.241077463584352	-0.00716076028119386	33293.5	0.49895842699997	0.959473218387218	1	27.893175074184	27.7777777777778
Pericytes	HiMyc_WT_10mo	Cap1	Hi-Myc 10mo	0.424541097412703	0.0896994065240026	36821	0.551823876749693	0.0247728036137102	0.208319660885679	47.1810089020772	35.3535353535354
Pericytes	HiMyc_WT_10mo	Mfsd2a	Hi-Myc 10mo	0.0324049135079042	0.0254034268355816	34415	0.515765968288224	0.0389825326587136	0.28263264627853	4.15430267062314	1.01010101010101
Pericytes	HiMyc_WT_10mo	Mycl	Hi-Myc 10mo	0.00411363311905012	0.000612889782888781	33392.5	0.500442106525193	0.896663658642895	1	0.593471810089021	0.505050505050505
Pericytes	HiMyc_WT_10mo	Trit1	Hi-Myc 10mo	0.0320554089510604	0.00345459844532327	33657	0.504406078590055	0.621130353512036	1	4.45103857566766	3.53535353535354
Pericytes	HiMyc_WT_10mo	Bmp8b	Hi-Myc 10mo	0	0	33363	0.5	1	1	0	0
Pericytes	HiMyc_WT_10mo	Oxct2b	Hi-Myc 10mo	0	0	33363	0.5	1	1	0	0
Pericytes	HiMyc_WT_10mo	Ppie	Hi-Myc 10mo	0.0792075429324838	-0.00540516095183469	33191	0.497422294158199	0.850351691782967	1	10.0890207715134	10.6060606060606
Pericytes	HiMyc_WT_10mo	Hpcal4	Hi-Myc 10mo	0	0	33363	0.5	1	1	0	0
Pericytes	HiMyc_WT_10mo	Heyl	Hi-Myc 10mo	0.492074256773302	0.209097511235631	40156	0.601804394089261	1.0620957315504e-05	0.000384900121381382	49.5548961424332	30.8080808080808
Pericytes	HiMyc_WT_10mo	Pabpc4	Hi-Myc 10mo	0.330814705048646	-0.0736991032799111	31977	0.479228486646884	0.348323640105146	0.989003485541671	36.2017804154303	35.8585858585859
Pericytes	HiMyc_WT_10mo	Bmp8a	Hi-Myc 10mo	0	0	33363	0.5	1	1	0	0
Pericytes	HiMyc_WT_10mo	Macf1	Hi-Myc 10mo	0.779206453044054	0.231624697653713	39896	0.597907862002818	7.92240481056899e-05	0.00210911205122029	66.1721068249258	47.4747474747475
Pericytes	HiMyc_WT_10mo	Gm12925	Hi-Myc 10mo	0	0	33363	0.5	1	1	0	0
Pericytes	HiMyc_WT_10mo	Ndufs5	Hi-Myc 10mo	0.533130001848158	-0.020549221427515	32930.5	0.493518268740821	0.789398397593598	1	53.4124629080119	52.5252525252525
Pericytes	HiMyc_WT_10mo	Akirin1	Hi-Myc 10mo	0.47941634618773	0.0787931278553899	36364.5	0.544982465605611	0.0561193187463839	0.359198252396605	50.7418397626113	37.8787878787879
Pericytes	HiMyc_WT_10mo	Rhbdl2	Hi-Myc 10mo	0.00205681655952506	0.00205681655952506	33462	0.501483679525223	0.445679064634177	1	0.29673590504451	0
Pericytes	HiMyc_WT_10mo	Gm26606	Hi-Myc 10mo	0	0	33363	0.5	1	1	0	0
Pericytes	HiMyc_WT_10mo	Mycbp	Hi-Myc 10mo	0.0464531248677358	-0.0171551189996147	32976	0.494200161855948	0.610556506599846	1	6.52818991097923	7.57575757575758
Pericytes	HiMyc_WT_10mo	Gm12905	Hi-Myc 10mo	0	0	33363	0.5	1	1	0	0
Pericytes	HiMyc_WT_10mo	Rragc	Hi-Myc 10mo	0.300415850035273	0.122667576271939	38006.5	0.569590564397686	0.000795123315783495	0.0147469215456157	34.7181008902077	20.7070707070707
Pericytes	HiMyc_WT_10mo	Pou3f1	Hi-Myc 10mo	0.1326045290778	-0.0366893182533535	32234	0.483080058747715	0.30143583460201	0.895171896435806	14.540059347181	17.6767676767677
Pericytes	HiMyc_WT_10mo	Utp11l	Hi-Myc 10mo	0	0	33363	0.5	1	1	0	0
Pericytes	HiMyc_WT_10mo	Fhl3	Hi-Myc 10mo	0.0370226980714511	-0.0300862891320608	32253.5	0.483372298654198	0.133707206120225	0.588296246469621	5.34124629080119	8.58585858585858
Pericytes	HiMyc_WT_10mo	Sf3a3	Hi-Myc 10mo	0.0997757085277344	-0.00907898658274872	33096.5	0.496006054611396	0.789778134064876	1	12.4629080118694	13.1313131313131
Pericytes	HiMyc_WT_10mo	Inpp5b	Hi-Myc 10mo	0.0341122255105854	-0.0204467281081385	32419	0.485852591193838	0.176897995478992	0.709549918267897	4.74777448071217	7.57575757575758
Pericytes	HiMyc_WT_10mo	Mtf1	Hi-Myc 10mo	0.171730774738356	0.0462304388904769	35447	0.531232203339028	0.0762374076568102	0.427901757556152	21.3649851632047	14.6464646464646
Pericytes	HiMyc_WT_10mo	1110065P20Rik	Hi-Myc 10mo	0.111612456440388	0.00830630824237016	34048	0.51026586338159	0.498136763411628	1	13.946587537092	11.6161616161616
Pericytes	HiMyc_WT_10mo	Yrdc	Hi-Myc 10mo	0.571617066561473	0.136454644150874	38128	0.571411443815005	0.00316344380072444	0.044438067767289	57.8635014836795	44.9494949494949
Pericytes	HiMyc_WT_10mo	Cdca8	Hi-Myc 10mo	0.0159503810317038	0.0159503810317038	33957	0.508902077151335	0.0594585217806867	0.367889214375172	1.78041543026706	0
Pericytes	HiMyc_WT_10mo	Rspo1	Hi-Myc 10mo	0	0	33363	0.5	1	1	0	0
Pericytes	HiMyc_WT_10mo	Gnl2	Hi-Myc 10mo	0.389178980314354	0.0263313427363628	34603	0.518583460719959	0.411944357550787	1	41.5430267062315	35.3535353535354
Pericytes	HiMyc_WT_10mo	Snip1	Hi-Myc 10mo	0.11417342444441	0.0324666000798063	34931.5	0.523506579144561	0.127092612987176	0.576648116778833	15.4302670623145	10.6060606060606
Pericytes	HiMyc_WT_10mo	Meaf6	Hi-Myc 10mo	0.0948084194073437	0.0145545348025976	34032	0.510026076791655	0.48234902969215	1	12.1661721068249	10.1010101010101
Pericytes	HiMyc_WT_10mo	Zc3h12a	Hi-Myc 10mo	0.339542774026852	0.248517747724133	42322.5	0.634272997032641	1.84364002185501e-11	2.46152896719133e-09	36.4985163204748	9.09090909090909
Pericytes	HiMyc_WT_10mo	Mrps15	Hi-Myc 10mo	0.112815616998573	-0.0330943150498278	32091.5	0.480944459431106	0.239336988376965	0.82037430733292	13.946587537092	17.6767676767677
Pericytes	HiMyc_WT_10mo	Oscp1	Hi-Myc 10mo	0.0164545324762005	0.00245155913155513	33481	0.50176842610077	0.790742957926617	1	2.37388724035608	2.02020202020202
Pericytes	HiMyc_WT_10mo	Lsm10	Hi-Myc 10mo	0.0320554089510604	0.0145516922702537	34008	0.509666396906753	0.255886412562886	0.856117040624743	4.45103857566766	2.52525252525253
Pericytes	HiMyc_WT_10mo	Stk40	Hi-Myc 10mo	0.620471348959584	0.151017291974386	37998.5	0.569470671102719	0.00431864409299611	0.0564959856724588	59.0504451038576	44.9494949494949
Pericytes	HiMyc_WT_10mo	Eva1b	Hi-Myc 10mo	0.157719425455671	0.087967770859409	36758	0.550879717051824	0.0015026004059516	0.0241931381299583	18.6943620178042	8.58585858585858
Pericytes	HiMyc_WT_10mo	Sh3d21	Hi-Myc 10mo	0.0797116943769806	0.0447042610153672	35356	0.529868417108773	0.0186061579999856	0.170123024949007	10.9792284866469	5.05050505050505
Pericytes	HiMyc_WT_10mo	Thrap3	Hi-Myc 10mo	0.598682220302842	0.094935374209938	36388	0.545334652159578	0.062826488197004	0.381323616754845	57.8635014836795	47.979797979798
Pericytes	HiMyc_WT_10mo	Map7d1	Hi-Myc 10mo	0.761067695174428	0.312678734267376	42843.5	0.642081047867398	8.51394407260203e-09	6.54484367412717e-07	67.9525222551929	40.4040404040404
Pericytes	HiMyc_WT_10mo	Trappc3	Hi-Myc 10mo	0.106645167319997	-0.0118536818555587	33109	0.496193387884783	0.806448425270669	1	13.6498516320475	14.1414141414141
Pericytes	HiMyc_WT_10mo	Col8a2	Hi-Myc 10mo	0	0	33363	0.5	1	1	0	0
Pericytes	HiMyc_WT_10mo	Adprhl2	Hi-Myc 10mo	0.0492089505409486	0.0107007738431739	33769	0.5060845847196	0.561736014107092	1	6.23145400593472	5.05050505050505
Pericytes	HiMyc_WT_10mo	Tekt2	Hi-Myc 10mo	0	0	33363	0.5	1	1	0	0
Pericytes	HiMyc_WT_10mo	Ago3	Hi-Myc 10mo	0.0971778784465656	0.0149389302655083	34220.5	0.512851062554327	0.374407212051952	1	12.7596439169139	10.1010101010101
Pericytes	HiMyc_WT_10mo	Ago1	Hi-Myc 10mo	0.032909064952401	0.00840386159927158	33672	0.504630878518119	0.603382041860753	1	4.45103857566766	3.53535353535354
Pericytes	HiMyc_WT_10mo	Ago4	Hi-Myc 10mo	0.0102840827976253	-0.0072196338831814	32919	0.493345922129305	0.248804583116092	0.838566300769063	1.18694362017804	2.52525252525253
Pericytes	HiMyc_WT_10mo	Clspn	Hi-Myc 10mo	0.0246817987143007	0.00367733869733269	33540	0.502652639151155	0.74344911462194	1	3.56083086053412	3.03030303030303
Pericytes	HiMyc_WT_10mo	5730409E04Rik	Hi-Myc 10mo	0.00617044967857518	-0.0183347536745542	32480.5	0.4867742708989	0.0294214873759911	0.232269010470696	0.890207715133531	3.53535353535354
Pericytes	HiMyc_WT_10mo	Psmb2	Hi-Myc 10mo	0.668025560444448	-0.123395356250812	29365.5	0.440090819170938	0.0166356871738093	0.156946022258364	64.9851632047478	71.7171717171717
Pericytes	HiMyc_WT_10mo	Tfap2e	Hi-Myc 10mo	0.00205681655952506	0.00205681655952506	33462	0.501483679525223	0.445679064634177	1	0.29673590504451	0
Pericytes	HiMyc_WT_10mo	Ncdn	Hi-Myc 10mo	0.0270881198306697	-0.0175634675960167	32690.5	0.489921469891796	0.267959902753329	0.87083143910538	3.56083086053412	5.55555555555556
Pericytes	HiMyc_WT_10mo	AU040320	Hi-Myc 10mo	0.0332585695092448	0.0207085359244569	34338	0.514611995324161	0.070723638723602	0.410502363031912	4.45103857566766	1.51515151515152
Pericytes	HiMyc_WT_10mo	Zmym4	Hi-Myc 10mo	0.12566066780022	0.0133052293535752	34507.5	0.517152234511285	0.286946605144817	0.876905221262829	16.6172106824926	12.6262626262626
Pericytes	HiMyc_WT_10mo	Sfpq	Hi-Myc 10mo	1.58682498430507	0.198906401555148	40118.5	0.601242394269101	8.20602086168637e-05	0.00216341411423974	96.1424332344214	95.959595959596
Pericytes	HiMyc_WT_10mo	Zmym1	Hi-Myc 10mo	0.032909064952401	-0.00209836840921243	33262	0.498486347151036	0.875843280930069	1	4.74777448071217	5.05050505050505
Pericytes	HiMyc_WT_10mo	Zmym6	Hi-Myc 10mo	0.00411363311905012	-0.0063885968894339	33055.5	0.495391601474688	0.285974086699292	0.876905221262829	0.593471810089021	1.51515151515152
Pericytes	HiMyc_WT_10mo	Gm12942	Hi-Myc 10mo	0	0	33363	0.5	1	1	0	0
Pericytes	HiMyc_WT_10mo	Smim12	Hi-Myc 10mo	0.116038732039135	-0.0839037293740598	30607	0.458696759883704	0.0145850645499242	0.141638285299583	14.2433234421365	21.7171717171717
Pericytes	HiMyc_WT_10mo	Gja4	Hi-Myc 10mo	1.40370938873997	0.503133530356748	43475	0.651545124838893	2.98141086467624e-09	2.46625331345736e-07	83.0860534124629	56.5656565656566
Pericytes	HiMyc_WT_10mo	Gjb3	Hi-Myc 10mo	0.0102840827976253	0.0102840827976253	33858	0.507418397626113	0.085676053094646	0.457132500164492	1.48367952522255	0
Pericytes	HiMyc_WT_10mo	Gjb4	Hi-Myc 10mo	0.0361690420701105	0.0215712049090187	34238.5	0.513120822468004	0.0952995798711438	0.492816468411797	4.15430267062314	1.51515151515152
Pericytes	HiMyc_WT_10mo	Gjb5	Hi-Myc 10mo	0	0	33363	0.5	1	1	0	0
Pericytes	HiMyc_WT_10mo	Zscan20	Hi-Myc 10mo	0.00411363311905012	0.00411363311905012	33561	0.502967359050445	0.279126821925153	0.87083143910538	0.593471810089021	0
Pericytes	HiMyc_WT_10mo	Phc2	Hi-Myc 10mo	0.307440634046213	0.136756586955194	38594	0.57839522824686	0.00015167955948781	0.00365294939099809	35.3115727002967	19.1919191919192
Pericytes	HiMyc_WT_10mo	A3galt2	Hi-Myc 10mo	0.0217713261534351	0.00776835280878971	33681	0.504765758474957	0.505970027124921	1	2.9673590504451	2.02020202020202
Pericytes	HiMyc_WT_10mo	Zfp362	Hi-Myc 10mo	0.0164545324762005	-0.00104918420460622	33312.5	0.499243173575518	0.913531107135505	1	2.37388724035608	2.52525252525253
Pericytes	HiMyc_WT_10mo	Trim62	Hi-Myc 10mo	0.0123408993571504	0.00533941268482768	33620	0.50385157210083	0.479713601139476	1	1.78041543026706	1.01010101010101
Pericytes	HiMyc_WT_10mo	Azin2	Hi-Myc 10mo	0.0226249821547757	0.00862200881013031	33778	0.506219464676438	0.401133122702727	1	3.26409495548961	2.02020202020202
Pericytes	HiMyc_WT_10mo	Ak2	Hi-Myc 10mo	0.176543416971094	0.039351123481838	35140.5	0.526638791475587	0.130826324302284	0.583085584300532	21.0682492581602	15.1515151515152
Pericytes	HiMyc_WT_10mo	Rnf19b	Hi-Myc 10mo	0.270152024524644	0.0437988333384132	35037.5	0.52509516530288	0.214004729950626	0.761358390549302	29.080118694362	23.7373737373737
Pericytes	HiMyc_WT_10mo	Tmem54	Hi-Myc 10mo	0.00205681655952506	0.00205681655952506	33462	0.501483679525223	0.445679064634177	1	0.29673590504451	0
Pericytes	HiMyc_WT_10mo	Fndc5	Hi-Myc 10mo	0.00205681655952506	-0.00494467011279762	33125	0.496433174474718	0.287487870927786	0.876905221262829	0.29673590504451	1.01010101010101
Pericytes	HiMyc_WT_10mo	S100pbp	Hi-Myc 10mo	0.0558835516640205	0.013279767813638	34222	0.512873542547133	0.251925362969119	0.846337251610941	7.71513353115727	5.05050505050505
Pericytes	HiMyc_WT_10mo	Yars	Hi-Myc 10mo	0.187321782260784	-0.049613176090336	31943.5	0.478726433474208	0.267412205900626	0.87083143910538	22.2551928783383	25.7575757575758
Pericytes	HiMyc_WT_10mo	C77080	Hi-Myc 10mo	0.0462984779800829	0.0372491877314564	34903.5	0.523086952612175	0.00801215260697353	0.0899904520093901	5.6379821958457	1.01010101010101
Pericytes	HiMyc_WT_10mo	Gm12976	Hi-Myc 10mo	0	0	33363	0.5	1	1	0	0
Pericytes	HiMyc_WT_10mo	Rbbp4	Hi-Myc 10mo	0.536497216492917	0.0282885678393919	34334.5	0.514559542007613	0.547038155010542	1	54.5994065281899	47.979797979798
Pericytes	HiMyc_WT_10mo	Gm26722	Hi-Myc 10mo	0	0	33363	0.5	1	1	0	0
Pericytes	HiMyc_WT_10mo	Zbtb8os	Hi-Myc 10mo	0.0718339326957242	0.0082256888283737	33677	0.504705811827474	0.716404692567833	1	9.49554896142433	8.58585858585858
Pericytes	HiMyc_WT_10mo	Zbtb8a	Hi-Myc 10mo	0.0164545324762005	-0.00454992754076755	33144	0.496717921050265	0.64717548791621	1	2.37388724035608	3.03030303030303
Pericytes	HiMyc_WT_10mo	Zbtb8b	Hi-Myc 10mo	0.00205681655952506	0.00205681655952506	33462	0.501483679525223	0.445679064634177	1	0.29673590504451	0
Pericytes	HiMyc_WT_10mo	Bsdc1	Hi-Myc 10mo	0.134899585631704	0.0400478638658666	35079.5	0.52572460510146	0.108410038639791	0.535043145738232	16.9139465875371	11.6161616161616
Pericytes	HiMyc_WT_10mo	Fam229a	Hi-Myc 10mo	0	0	33363	0.5	1	1	0	0
Pericytes	HiMyc_WT_10mo	Marcksl1	Hi-Myc 10mo	0.428972636188957	0.152196341817666	37987	0.569298324491203	0.00162069732033991	0.0258214518636989	40.0593471810089	26.7676767676768
Pericytes	HiMyc_WT_10mo	Hdac1	Hi-Myc 10mo	0.295532832352633	0.157808415046923	39447.5	0.591186344153703	6.41196412402831e-06	0.000249727377307246	34.1246290801187	15.6565656565657
Pericytes	HiMyc_WT_10mo	Lck	Hi-Myc 10mo	0.0123408993571504	0.00533941268482768	33620	0.50385157210083	0.479713601139476	1	1.78041543026706	1.01010101010101
Pericytes	HiMyc_WT_10mo	Eif3i	Hi-Myc 10mo	0.576876702445627	0.0512327766738117	35324	0.529388843928903	0.229197527139454	0.793571237810264	60.5341246290801	57.0707070707071
Pericytes	HiMyc_WT_10mo	Tmem234	Hi-Myc 10mo	0.317687176435667	-0.113046832599736	29399.5	0.44060036567455	0.00866496673159052	0.0956892408509266	35.3115727002967	46.4646464646465
Pericytes	HiMyc_WT_10mo	Iqcc	Hi-Myc 10mo	0.0299985923915353	-0.00355590121022062	33230	0.498006773971166	0.827084527686278	1	4.15430267062314	4.54545454545455
Pericytes	HiMyc_WT_10mo	Ccdc28b	Hi-Myc 10mo	0.0291449363901947	0.00814047637322668	33645	0.504226238647604	0.61101075172802	1	3.85756676557863	3.03030303030303
Pericytes	HiMyc_WT_10mo	Txlna	Hi-Myc 10mo	0.239874303026168	0.0248018806354274	34735.5	0.520569193417858	0.306453674575636	0.906183634792946	28.7833827893175	23.7373737373737
Pericytes	HiMyc_WT_10mo	Kpna6	Hi-Myc 10mo	0.1024946721238	0.00969075393426619	34089.5	0.510887809849234	0.458093688681598	1	13.0563798219585	10.6060606060606
Pericytes	HiMyc_WT_10mo	Tmem39b	Hi-Myc 10mo	0.0246817987143007	-0.00682489131115134	33034.5	0.495076881575398	0.572275939040483	1	3.56083086053412	4.54545454545455
Pericytes	HiMyc_WT_10mo	Khdrbs1	Hi-Myc 10mo	0.376679407034136	0.0574370609394421	35632.5	0.534012229116087	0.131991397676257	0.585093434121089	42.1364985163205	33.8383838383838
Pericytes	HiMyc_WT_10mo	Ptp4a2	Hi-Myc 10mo	0.834445660174841	-0.0562664892553393	31944.5	0.478741420136079	0.399597442263756	1	73.2937685459941	82.3232323232323
Pericytes	HiMyc_WT_10mo	Adgrb2	Hi-Myc 10mo	0	0	33363	0.5	1	1	0	0
Pericytes	HiMyc_WT_10mo	Col16a1	Hi-Myc 10mo	0.114993567072995	0.0814390734712386	36709	0.550145370620148	0.00018359759736938	0.00430361062170464	13.6498516320475	3.53535353535354
Pericytes	HiMyc_WT_10mo	Pef1	Hi-Myc 10mo	0.0509162625436298	-0.0173824522927748	32899	0.493046188891886	0.551214140181088	1	6.82492581602374	8.08080808080808
Pericytes	HiMyc_WT_10mo	Tinagl1	Hi-Myc 10mo	0.615399788188502	0.0408044881787248	34597.5	0.518501034079669	0.443050437482409	1	51.6320474777448	47.4747474747475
Pericytes	HiMyc_WT_10mo	Serinc2	Hi-Myc 10mo	0.0209176701520945	0.00631983299100273	33742.5	0.50568743818002	0.392051275706144	1	2.67062314540059	1.51515151515152
Pericytes	HiMyc_WT_10mo	Fabp3	Hi-Myc 10mo	0.0455994688663952	-0.0174139111845089	32427	0.485972484488805	0.228871799548919	0.793099223068713	6.23145400593472	9.09090909090909
Pericytes	HiMyc_WT_10mo	Zcchc17	Hi-Myc 10mo	0.135199010454578	0.00566580745408438	33772	0.506129544705212	0.708036676193281	1	16.3204747774481	14.6464646464646
Pericytes	HiMyc_WT_10mo	Snrnp40	Hi-Myc 10mo	0.123449204353042	-0.00786289053426691	33240	0.498156640589875	0.910157647645656	1	15.4302670623145	15.6565656565657
Pericytes	HiMyc_WT_10mo	Nkain1	Hi-Myc 10mo	0.00205681655952506	-0.00144392677663628	33293.5	0.49895842699997	0.705345877692683	1	0.29673590504451	0.505050505050505
Pericytes	HiMyc_WT_10mo	Pum1	Hi-Myc 10mo	0.750262216240068	0.193615527977793	39205	0.587552078650001	0.000435480443733577	0.00892506903000804	67.6557863501484	53.030303030303
Pericytes	HiMyc_WT_10mo	Sdc3	Hi-Myc 10mo	0.0622119969346396	0.0280626395164373	34737.5	0.5205991667416	0.0562352470121865	0.359839384679157	7.71513353115727	3.53535353535354
Pericytes	HiMyc_WT_10mo	Laptm5	Hi-Myc 10mo	0.0268966108658697	0.0268966108658697	34155	0.51186943620178	0.0291894404923206	0.231001887610164	2.37388724035608	0
Pericytes	HiMyc_WT_10mo	Gm12962	Hi-Myc 10mo	0	0	33363	0.5	1	1	0	0
Pericytes	HiMyc_WT_10mo	Ptpru	Hi-Myc 10mo	0.0143977159166754	0.0038954859081914	33550.5	0.5028099991008	0.64427386472158	1	2.07715133531157	1.51515151515152
Pericytes	HiMyc_WT_10mo	Mecr	Hi-Myc 10mo	0.0497131019854453	0.012657865047528	33953.5	0.508849623834787	0.412205927092295	1	6.82492581602374	5.05050505050505
Pericytes	HiMyc_WT_10mo	Srsf4	Hi-Myc 10mo	0.218919770796926	0.0155393060475628	34314.5	0.514259808770195	0.467132839522866	1	26.4094955489614	22.7272727272727
Pericytes	HiMyc_WT_10mo	Epb41	Hi-Myc 10mo	0.10485426221059	0.0170040271170749	33805.5	0.506631597877889	0.642444887125143	1	11.8694362017804	10.6060606060606
Pericytes	HiMyc_WT_10mo	Oprd1	Hi-Myc 10mo	0	0	33363	0.5	1	1	0	0
Pericytes	HiMyc_WT_10mo	Ythdf2	Hi-Myc 10mo	0.414330738769371	0.0224476557151128	34682	0.519767407007763	0.393237667385522	1	46.2908011869436	37.3737373737374
Pericytes	HiMyc_WT_10mo	Gmeb1	Hi-Myc 10mo	0.0550298956626799	-0.0278666563348165	32565	0.488040643826994	0.332005486942971	0.959010282438635	7.41839762611276	9.5959595959596
Pericytes	HiMyc_WT_10mo	Gm28874	Hi-Myc 10mo	0	0	33363	0.5	1	1	0	0
Pericytes	HiMyc_WT_10mo	Taf12	Hi-Myc 10mo	0.0668666435753335	0.0041164756513941	33740.5	0.505657464856278	0.639488048838179	1	8.30860534124629	7.07070707070707
Pericytes	HiMyc_WT_10mo	Rab42	Hi-Myc 10mo	0	0	33363	0.5	1	1	0	0
Pericytes	HiMyc_WT_10mo	Snhg12	Hi-Myc 10mo	0.284620794222246	-0.0113015311227926	33713.5	0.505252824985763	0.804652184493604	1	32.6409495548961	29.7979797979798
Pericytes	HiMyc_WT_10mo	Trnau1ap	Hi-Myc 10mo	0.130473310032958	-0.0061241196398516	33377	0.500209813266193	0.990314428887173	1	16.6172106824926	16.1616161616162
Pericytes	HiMyc_WT_10mo	Rcc1	Hi-Myc 10mo	0.0586393773372333	-0.0131600808353327	33099.5	0.496051014597009	0.741091190229144	1	7.41839762611276	8.08080808080808
Pericytes	HiMyc_WT_10mo	Gm17300	Hi-Myc 10mo	0.00822726623810024	0.00822726623810024	33759	0.50593471810089	0.12468824894879	0.570492467284536	1.18694362017804	0
Pericytes	HiMyc_WT_10mo	Phactr4	Hi-Myc 10mo	0.181164550239031	0.0466776641425189	35176	0.527170817972005	0.117516639627513	0.559692681290123	20.1780415430267	14.6464646464646
Pericytes	HiMyc_WT_10mo	Med18	Hi-Myc 10mo	0	0	33363	0.5	1	1	0	0
Pericytes	HiMyc_WT_10mo	Sesn2	Hi-Myc 10mo	0.231768170302964	-0.0488819169081314	32627.5	0.488977310193927	0.582586760488109	1	26.4094955489614	26.7676767676768
Pericytes	HiMyc_WT_10mo	Gm12981	Hi-Myc 10mo	0.0370226980714511	0.0300212113991284	34808	0.521655726403501	0.0108985651951495	0.113153770791477	5.34124629080119	1.01010101010101
Pericytes	HiMyc_WT_10mo	Atpif1	Hi-Myc 10mo	0.919514821243859	0.130540849971194	37691.5	0.564869765908342	0.0103653422428384	0.10940877162812	77.1513353115727	72.7272727272727
Pericytes	HiMyc_WT_10mo	Gm12999	Hi-Myc 10mo	0	0	33363	0.5	1	1	0	0
Pericytes	HiMyc_WT_10mo	Dnajc8	Hi-Myc 10mo	0.582785825520568	0.0816357039768337	35923	0.538365854389593	0.113168659013501	0.551024451682075	56.379821958457	45.4545454545455
Pericytes	HiMyc_WT_10mo	Ptafr	Hi-Myc 10mo	0.00205681655952506	-0.00144392677663628	33293.5	0.49895842699997	0.705345877692683	1	0.29673590504451	0.505050505050505
Pericytes	HiMyc_WT_10mo	Eya3	Hi-Myc 10mo	0.0361690420701105	-0.00148105868425316	33508.5	0.502180559302221	0.82160720896291	1	5.04451038575668	4.54545454545455
Pericytes	HiMyc_WT_10mo	Smpdl3b	Hi-Myc 10mo	0.00943042679628471	0.00388187988381951	33589	0.503386985582831	0.433192925746135	1	1.18694362017804	0.505050505050505
Pericytes	HiMyc_WT_10mo	Rpa2	Hi-Myc 10mo	0.0488594459841047	-0.0453974119652867	31632.5	0.474065581632347	0.0372354532043022	0.274144673365825	6.52818991097923	11.6161616161616
Pericytes	HiMyc_WT_10mo	Ppp1r8	Hi-Myc 10mo	0.0685739555780147	0.0064186514705217	33633.5	0.504053892036088	0.747523214030496	1	8.90207715133531	8.08080808080808
Pericytes	HiMyc_WT_10mo	Stx12	Hi-Myc 10mo	0.285944409964304	0.0222502729942549	34832.5	0.522022899619339	0.300471241960871	0.892969243132346	34.1246290801187	28.2828282828283
Pericytes	HiMyc_WT_10mo	Fam76a	Hi-Myc 10mo	0.357969851624828	0.00134516193215356	33899	0.508032850762821	0.720860584483575	1	39.4658753709199	36.3636363636364
Pericytes	HiMyc_WT_10mo	Ahdc1	Hi-Myc 10mo	0.0817685109365056	-0.0346197946627539	32459.5	0.48645955099961	0.355876976632483	0.998037987163275	11.2759643916914	13.6363636363636
Pericytes	HiMyc_WT_10mo	Gm26615	Hi-Myc 10mo	0	0	33363	0.5	1	1	0	0
Pericytes	HiMyc_WT_10mo	Wasf2	Hi-Myc 10mo	0.285668629561754	-0.0449283229223104	32538	0.487636003956479	0.563558206432903	1	32.3442136498516	32.3232323232323
Pericytes	HiMyc_WT_10mo	Gpr3	Hi-Myc 10mo	0.00822726623810024	0.00822726623810024	33759	0.50593471810089	0.12468824894879	0.570492467284536	1.18694362017804	0
Pericytes	HiMyc_WT_10mo	Cd164l2	Hi-Myc 10mo	0.00411363311905012	0.00411363311905012	33561	0.502967359050445	0.279126821925153	0.87083143910538	0.593471810089021	0
Pericytes	HiMyc_WT_10mo	Map3k6	Hi-Myc 10mo	0.0848001170122682	0.0497926836506548	35455	0.531352096633996	0.0144097559617407	0.141015490082513	11.2759643916914	5.05050505050505
Pericytes	HiMyc_WT_10mo	Sytl1	Hi-Myc 10mo	0.00205681655952506	-0.00144392677663628	33293.5	0.49895842699997	0.705345877692683	1	0.29673590504451	0.505050505050505
Pericytes	HiMyc_WT_10mo	Tmem222	Hi-Myc 10mo	0.0164545324762005	-0.0170999611255554	32634.5	0.489082216827024	0.165143745938062	0.680466508569128	2.37388724035608	4.54545454545455
Pericytes	HiMyc_WT_10mo	Wdtc1	Hi-Myc 10mo	0.0488594459841047	0.0097564054698836	34003.5	0.509598956928334	0.359755481886877	1	6.52818991097923	4.54545454545455
Pericytes	HiMyc_WT_10mo	Slc9a1	Hi-Myc 10mo	0.0932557542923153	0.0220511599361958	34537	0.517594341036478	0.21730687770575	0.769318239246391	12.7596439169139	9.09090909090909
Pericytes	HiMyc_WT_10mo	Fam46b	Hi-Myc 10mo	0	0	33363	0.5	1	1	0	0
Pericytes	HiMyc_WT_10mo	Trnp1	Hi-Myc 10mo	0	0	33363	0.5	1	1	0	0
Pericytes	HiMyc_WT_10mo	Kdf1	Hi-Myc 10mo	0.00617044967857518	-0.00783252366607018	32986	0.494350028474658	0.267861795675808	0.87083143910538	0.890207715133531	2.02020202020202
Pericytes	HiMyc_WT_10mo	Nudc	Hi-Myc 10mo	0.425371666804788	0.152771671275616	38531	0.577451068548991	0.000616097449102564	0.0119103478920073	44.5103857566766	30.3030303030303
Pericytes	HiMyc_WT_10mo	Gpatch3	Hi-Myc 10mo	0.0226249821547757	0.0121227521462916	33946.5	0.50874471720169	0.222008892644445	0.778480268463421	3.26409495548961	1.51515151515152
Pericytes	HiMyc_WT_10mo	Gpn2	Hi-Myc 10mo	0.0341122255105854	0.0131077654936174	33939	0.508632317237658	0.332447232697906	0.959800552570295	4.74777448071217	3.03030303030303
Pericytes	HiMyc_WT_10mo	Sfn	Hi-Myc 10mo	0.494441483253678	-0.073999221008875	29185	0.437385726703234	0.00731634973653538	0.0842100095958281	39.4658753709199	54.5454545454545
Pericytes	HiMyc_WT_10mo	Zdhhc18	Hi-Myc 10mo	0.0452499643095513	-0.0148575362216378	32645	0.489239576776669	0.338281375104673	0.971973581048929	5.93471810089021	8.08080808080808
Pericytes	HiMyc_WT_10mo	Pigv	Hi-Myc 10mo	0.0102840827976253	0.00328259612530262	33521	0.502367892575608	0.643001718217478	1	1.48367952522255	1.01010101010101
Pericytes	HiMyc_WT_10mo	Arid1a	Hi-Myc 10mo	0.364950574979556	0.000461777641729721	33620	0.50385157210083	0.864452487273558	1	39.4658753709199	36.8686868686869
Pericytes	HiMyc_WT_10mo	Rps6ka1	Hi-Myc 10mo	0.0143977159166754	-0.00865454767659647	32946.5	0.493758055330756	0.347482410392693	0.986737675581539	1.78041543026706	3.03030303030303
Pericytes	HiMyc_WT_10mo	Hmgn2	Hi-Myc 10mo	0.119839722678488	0.0340372911612771	34844.5	0.52220273956179	0.135301979578437	0.593369092538472	14.2433234421365	9.5959595959596
Pericytes	HiMyc_WT_10mo	Dhdds	Hi-Myc 10mo	0.0267386152738258	-0.022271791432433	32291	0.483934298474358	0.101796689888487	0.518314055942025	3.85756676557863	7.07070707070707
Pericytes	HiMyc_WT_10mo	Aim1l	Hi-Myc 10mo	0	0	33363	0.5	1	1	0	0
Pericytes	HiMyc_WT_10mo	Cd52	Hi-Myc 10mo	0.0446154887287495	0.023016164895335	33812.5	0.506736504510985	0.405056178102868	1	3.85756676557863	2.52525252525253
Pericytes	HiMyc_WT_10mo	Ubxn11	Hi-Myc 10mo	0.00617044967857518	0.00617044967857518	33660	0.504451038575668	0.184217279503232	0.710835273213937	0.890207715133531	0
Pericytes	HiMyc_WT_10mo	Sh3bgrl3	Hi-Myc 10mo	0.230844138851721	0.0703363696422287	35826	0.536912148188113	0.0516056887946953	0.342702001417012	25.5192878338279	18.1818181818182
Pericytes	HiMyc_WT_10mo	Cep85	Hi-Myc 10mo	0.0102840827976253	-0.0107203772193427	32847	0.492266882474598	0.224459457157355	0.782745359150692	1.48367952522255	3.03030303030303
Pericytes	HiMyc_WT_10mo	Catsper4	Hi-Myc 10mo	0	0	33363	0.5	1	1	0	0
Pericytes	HiMyc_WT_10mo	Cnksr1	Hi-Myc 10mo	0.00411363311905012	-0.0189386304742218	32549	0.487800857237059	0.0249882958632359	0.20943751206077	0.593471810089021	3.03030303030303
Pericytes	HiMyc_WT_10mo	Zfp593	Hi-Myc 10mo	0.191169503929716	0.0786078937935751	37271	0.558567874591614	0.000932224260662354	0.0167455641976257	23.7388724035608	11.1111111111111
Pericytes	HiMyc_WT_10mo	E130218I03Rik	Hi-Myc 10mo	0	0	33363	0.5	1	1	0	0
Pericytes	HiMyc_WT_10mo	Grrp1	Hi-Myc 10mo	0.00205681655952506	-0.0334032034621373	32617.5	0.488827443575218	0.0179860197352541	0.166048854256201	0.29673590504451	2.52525252525253
Pericytes	HiMyc_WT_10mo	Pdik1l	Hi-Myc 10mo	0.0156008764748599	0.00509864646637587	33552	0.502832479093607	0.641605560400601	1	2.07715133531157	1.51515151515152
Pericytes	HiMyc_WT_10mo	Slc30a2	Hi-Myc 10mo	0.00617044967857518	-0.000831036993747499	33225	0.497931840661811	0.593481905567067	1	0.593471810089021	1.01010101010101
Pericytes	HiMyc_WT_10mo	Extl1	Hi-Myc 10mo	0	0	33363	0.5	1	1	0	0
Pericytes	HiMyc_WT_10mo	Pafah2	Hi-Myc 10mo	0.00411363311905012	-0.0154378871380604	32717.5	0.490326109762312	0.0576696080748354	0.3662461257181	0.593471810089021	2.52525252525253
Pericytes	HiMyc_WT_10mo	Stmn1	Hi-Myc 10mo	0.141969697799858	-0.0636422454963699	30844.5	0.462256092078051	0.025678109231194	0.212797427171467	14.2433234421365	21.7171717171717
Pericytes	HiMyc_WT_10mo	Paqr7	Hi-Myc 10mo	0.0102840827976253	-0.000218147210858718	33352.5	0.499842640050355	0.978017771709434	1	1.48367952522255	1.51515151515152
Pericytes	HiMyc_WT_10mo	Aunip	Hi-Myc 10mo	0.00205681655952506	0.00205681655952506	33462	0.501483679525223	0.445679064634177	1	0.29673590504451	0
Pericytes	HiMyc_WT_10mo	Mtfr1l	Hi-Myc 10mo	0.324134642658885	0.117848298389807	37402.5	0.560538620627641	0.00402219906203503	0.0537966179175874	35.3115727002967	23.2323232323232
Pericytes	HiMyc_WT_10mo	Sepn1	Hi-Myc 10mo	0	0	33363	0.5	1	1	0	0
Pericytes	HiMyc_WT_10mo	Man1c1	Hi-Myc 10mo	0.0599971847830706	0.00979705044391906	34069	0.51058058328088	0.36987715871004	1	8.30860534124629	6.06060606060606
Pericytes	HiMyc_WT_10mo	Ldlrap1	Hi-Myc 10mo	0.094109410293656	0.050052686683416	35836.5	0.537069508137757	0.00649182879219896	0.0770748534345786	13.0563798219585	5.55555555555556
Pericytes	HiMyc_WT_10mo	Tmem57	Hi-Myc 10mo	0	0	33363	0.5	1	1	0	0
Pericytes	HiMyc_WT_10mo	Rhd	Hi-Myc 10mo	0	0	33363	0.5	1	1	0	0
Pericytes	HiMyc_WT_10mo	Tmem50a	Hi-Myc 10mo	0.44429246908376	0.216486338137672	41372	0.620028174924317	1.10647832390056e-07	7.07619232856403e-06	48.6646884272997	23.2323232323232
Pericytes	HiMyc_WT_10mo	Rsrp1	Hi-Myc 10mo	0.97102701118226	-0.366593342477483	24846	0.372358600845248	5.89185399077485e-07	3.1138175570227e-05	76.5578635014837	85.3535353535353
Pericytes	HiMyc_WT_10mo	Syf2	Hi-Myc 10mo	0.631127902403353	0.0173747729093154	33872	0.507628210892306	0.757772586062059	1	62.3145400593472	56.5656565656566
Pericytes	HiMyc_WT_10mo	Runx3	Hi-Myc 10mo	0.0270881198306697	0.0165858898221856	33850.5	0.507305997662081	0.290197363600775	0.882575730434169	2.9673590504451	1.51515151515152
Pericytes	HiMyc_WT_10mo	Clic4	Hi-Myc 10mo	1.31043979467588	0.114341140972009	36783	0.551254383598597	0.045575776512435	0.314215182190088	91.0979228486647	84.8484848484848
Pericytes	HiMyc_WT_10mo	Srrm1	Hi-Myc 10mo	0.898924484396577	0.013187360248246	34017.5	0.509808770194527	0.699064249261941	1	76.2611275964392	76.2626262626263
Pericytes	HiMyc_WT_10mo	Ncmap	Hi-Myc 10mo	0	0	33363	0.5	1	1	0	0
Pericytes	HiMyc_WT_10mo	Rcan3	Hi-Myc 10mo	0.0176576930343849	-0.0033467669825831	33147	0.496762881035878	0.651666984895856	1	2.37388724035608	3.03030303030303
Pericytes	HiMyc_WT_10mo	Nipal3	Hi-Myc 10mo	0.00411363311905012	-0.0063885968894339	33055.5	0.495391601474688	0.285974086699292	0.876905221262829	0.593471810089021	1.51515151515152
Pericytes	HiMyc_WT_10mo	Stpg1	Hi-Myc 10mo	0	0	33363	0.5	1	1	0	0
Pericytes	HiMyc_WT_10mo	Grhl3	Hi-Myc 10mo	0.00617044967857518	0.00617044967857518	33660	0.504451038575668	0.184217279503232	0.710835273213937	0.890207715133531	0
Pericytes	HiMyc_WT_10mo	Ifnlr1	Hi-Myc 10mo	0.00205681655952506	-0.00144392677663628	33293.5	0.49895842699997	0.705345877692683	1	0.29673590504451	0.505050505050505
Pericytes	HiMyc_WT_10mo	Myom3	Hi-Myc 10mo	0	0	33363	0.5	1	1	0	0
Pericytes	HiMyc_WT_10mo	Srsf10	Hi-Myc 10mo	0.640641922306364	-0.0898893594469895	30973	0.464181878128466	0.149936844130516	0.635626421336966	62.3145400593472	63.6363636363636
Pericytes	HiMyc_WT_10mo	Pnrc2	Hi-Myc 10mo	0.108352479322679	-0.0402001201184721	32475	0.48669184425861	0.406531534429806	1	14.2433234421365	16.1616161616162
Pericytes	HiMyc_WT_10mo	Fuca1	Hi-Myc 10mo	0.258086905570043	0.098562692303948	37100.5	0.556012648742619	0.00456812841814441	0.0587577126279747	29.673590504451	18.6868686868687
Pericytes	HiMyc_WT_10mo	Hmgcl	Hi-Myc 10mo	0.0509162625436298	-0.0237890751486511	32421	0.485882564517579	0.241962341000871	0.825869667721764	6.82492581602374	9.5959595959596
Pericytes	HiMyc_WT_10mo	Gale	Hi-Myc 10mo	0.0205681655952506	0.0115188753466241	34011	0.509711356892366	0.143653146126524	0.618433765486933	2.9673590504451	1.01010101010101
Pericytes	HiMyc_WT_10mo	Lypla2	Hi-Myc 10mo	0.0497131019854453	-0.0115841261786366	33226	0.497946827323682	0.857281040411317	1	6.82492581602374	7.07070707070707
Pericytes	HiMyc_WT_10mo	Pithd1	Hi-Myc 10mo	0.0647729649386614	-0.0469876096915367	31625	0.473953181668315	0.0579109343791469	0.366555182370475	8.6053412462908	13.6363636363636
Pericytes	HiMyc_WT_10mo	Tceb3	Hi-Myc 10mo	0	0	33363	0.5	1	1	0	0
Pericytes	HiMyc_WT_10mo	Gm24362	Hi-Myc 10mo	0.00617044967857518	-0.000831036993747499	33323	0.499400533525163	0.890806020455385	1	0.890207715133531	1.01010101010101
Pericytes	HiMyc_WT_10mo	Rpl11	Hi-Myc 10mo	2.40524580957602	0.251432843860249	41843.5	0.627094385996463	8.55576291417478e-07	4.30256879060627e-05	100	100
Pericytes	HiMyc_WT_10mo	Id3	Hi-Myc 10mo	2.61627982644052	-0.145719186267518	31447	0.471285555855289	0.267029358220144	0.87083143910538	96.4391691394659	98.4848484848485
Pericytes	HiMyc_WT_10mo	E2f2	Hi-Myc 10mo	0.0164545324762005	0.00595230246771647	33649.5	0.504293678626023	0.500344615045256	1	2.37388724035608	1.51515151515152
Pericytes	HiMyc_WT_10mo	Asap3	Hi-Myc 10mo	0.00617044967857518	0.00617044967857518	33660	0.504451038575668	0.184217279503232	0.710835273213937	0.890207715133531	0
Pericytes	HiMyc_WT_10mo	Tcea3	Hi-Myc 10mo	0.01971450959391	-0.0208414706801686	32564.5	0.488033150496058	0.149348220792306	0.633988465149077	2.67062314540059	5.05050505050505
Pericytes	HiMyc_WT_10mo	Zfp46	Hi-Myc 10mo	0.0661676344616458	0.0116086808429218	33904	0.508107784072176	0.519169175519631	1	9.19881305637982	7.57575757575758
Pericytes	HiMyc_WT_10mo	Hnrnpr	Hi-Myc 10mo	0.30799486522468	-0.141473985938585	28978.5	0.434290981026886	0.00338808568612439	0.0469662321189472	34.1246290801187	44.4444444444444
Pericytes	HiMyc_WT_10mo	Htr1d	Hi-Myc 10mo	0.0299985923915353	0.0159956190468899	34077	0.510700476575847	0.185741837079839	0.710835273213937	4.15430267062314	2.02020202020202
Pericytes	HiMyc_WT_10mo	Luzp1	Hi-Myc 10mo	0.790054635972579	0.0629802586506202	35280.5	0.528736924137518	0.252659252947185	0.847804733103641	70.326409495549	61.6161616161616
Pericytes	HiMyc_WT_10mo	Kdm1a	Hi-Myc 10mo	0.563646521152082	0.176373217377366	39185	0.587252345412583	0.000259793380731572	0.0057087032487801	56.0830860534125	36.8686868686869
Pericytes	HiMyc_WT_10mo	C1qb	Hi-Myc 10mo	0.0442416614205579	0.0386931145080927	34970.5	0.524091058957528	0.00369215759431836	0.0503257612154522	5.34124629080119	0.505050505050505
Pericytes	HiMyc_WT_10mo	C1qc	Hi-Myc 10mo	0.0156008764748599	0.0121001331386985	33888	0.507867997482241	0.148387769309122	0.631983696911925	2.07715133531157	0.505050505050505
Pericytes	HiMyc_WT_10mo	C1qa	Hi-Myc 10mo	0.0527815701383549	0.0527815701383549	35541	0.532640949554896	0.000245717949875908	0.00548385778457172	6.52818991097923	0
Pericytes	HiMyc_WT_10mo	Zbtb40	Hi-Myc 10mo	0.01971450959391	0.0127130229215873	33918	0.508317597338369	0.191305412091284	0.710835273213937	2.67062314540059	1.01010101010101
Pericytes	HiMyc_WT_10mo	Gm13003	Hi-Myc 10mo	0	0	33363	0.5	1	1	0	0
Pericytes	HiMyc_WT_10mo	Wnt4	Hi-Myc 10mo	0.105600002353857	0.0347213601246947	34551.5	0.517811647633606	0.191484875409109	0.710835273213937	11.5727002967359	8.08080808080808
Pericytes	HiMyc_WT_10mo	Cdc42	Hi-Myc 10mo	1.53675623435712	0.278498981761394	42678.5	0.639608248658694	5.30891051068268e-08	3.61814136923571e-06	96.4391691394659	90.9090909090909
Pericytes	HiMyc_WT_10mo	2810405F17Rik	Hi-Myc 10mo	0.00617044967857518	0.00617044967857518	33660	0.504451038575668	0.184217279503232	0.710835273213937	0.890207715133531	0
Pericytes	HiMyc_WT_10mo	Hspg2	Hi-Myc 10mo	0.25807368791322	0.00396096500825166	33568	0.503072265683542	0.88034654542465	1	28.1899109792285	27.2727272727273
Pericytes	HiMyc_WT_10mo	Usp48	Hi-Myc 10mo	0.12240069068251	0.00363862937998932	33804.5	0.506616611216018	0.681422248448385	1	15.727002967359	14.1414141414141
Pericytes	HiMyc_WT_10mo	Rap1gap	Hi-Myc 10mo	0.00617044967857518	-0.000831036993747499	33323	0.499400533525163	0.890806020455385	1	0.890207715133531	1.01010101010101
Pericytes	HiMyc_WT_10mo	Alpl	Hi-Myc 10mo	0.0102840827976253	0.00328259612530262	33521	0.502367892575608	0.643001718217478	1	1.48367952522255	1.01010101010101
Pericytes	HiMyc_WT_10mo	Ece1	Hi-Myc 10mo	0.582203922886363	0.272689813042565	42152	0.631717771183647	2.49508776701394e-08	1.78016715027172e-06	55.786350148368	30.3030303030303
Pericytes	HiMyc_WT_10mo	Eif4g3	Hi-Myc 10mo	0.431131427098025	0.15191863702348	38807	0.581587387225369	0.000314844788900079	0.0067116912935366	45.6973293768546	28.2828282828283
Pericytes	HiMyc_WT_10mo	2310026L22Rik	Hi-Myc 10mo	0	0	33363	0.5	1	1	0	0
Pericytes	HiMyc_WT_10mo	Hp1bp3	Hi-Myc 10mo	0.26281192766064	0.0655121336401956	36208.5	0.542644546353745	0.0367978247219334	0.271604929224985	31.7507418397626	22.2222222222222
Pericytes	HiMyc_WT_10mo	Sh2d5	Hi-Myc 10mo	0.0143977159166754	0.0108969725805141	33887.5	0.507860504151305	0.148785089172686	0.631983696911925	2.07715133531157	0.505050505050505
Pericytes	HiMyc_WT_10mo	Kif17	Hi-Myc 10mo	0.0102840827976253	-0.00576669412332392	33181.5	0.497279920870425	0.637880408245326	1	1.48367952522255	2.02020202020202
Pericytes	HiMyc_WT_10mo	Ddost	Hi-Myc 10mo	0.420074611032418	0.0755542223601124	36109.5	0.541160866828523	0.0752510751468258	0.423793117088599	46.5875370919881	38.3838383838384
Pericytes	HiMyc_WT_10mo	Pink1	Hi-Myc 10mo	0.22252925247148	-0.0103728387270248	33431.5	0.501026586338159	0.959465581414751	1	27.299703264095	25.7575757575758
Pericytes	HiMyc_WT_10mo	Cda	Hi-Myc 10mo	0.0186026595955675	0.009553369346941	33786.5	0.506346851302341	0.213186536592475	0.760034637249032	1.78041543026706	0.505050505050505
Pericytes	HiMyc_WT_10mo	AB041806	Hi-Myc 10mo	0	0	33363	0.5	1	1	0	0
Pericytes	HiMyc_WT_10mo	Mul1	Hi-Myc 10mo	0.0879389606150808	0.0156073786260612	34451	0.516305488115577	0.231551046592094	0.800384851588811	11.5727002967359	8.08080808080808
Pericytes	HiMyc_WT_10mo	Camk2n1	Hi-Myc 10mo	0.725095887479889	0.258695686733328	41109	0.616086682852262	2.38107335252079e-06	0.000105353266882562	64.9851632047478	43.4343434343434
Pericytes	HiMyc_WT_10mo	Pla2g2d	Hi-Myc 10mo	0	0	33363	0.5	1	1	0	0
Pericytes	HiMyc_WT_10mo	Otud3	Hi-Myc 10mo	0.0738907492552493	-0.00636313534949685	33521.5	0.502375385906543	0.857336680140365	1	9.79228486646884	9.09090909090909
Pericytes	HiMyc_WT_10mo	Rnf186	Hi-Myc 10mo	0.00205681655952506	0.00205681655952506	33462	0.501483679525223	0.445679064634177	1	0.29673590504451	0
Pericytes	HiMyc_WT_10mo	Tmco4	Hi-Myc 10mo	0.00822726623810024	-0.00927645044270646	32916.5	0.493308455474628	0.246162729364074	0.833477869510779	1.18694362017804	2.52525252525253
Pericytes	HiMyc_WT_10mo	Nbl1	Hi-Myc 10mo	0.824867993353714	0.182609600936401	38206	0.572580403440938	0.00372615617734432	0.0506078951129971	69.7329376854599	51.5151515151515
Pericytes	HiMyc_WT_10mo	Minos1	Hi-Myc 10mo	0	0	33363	0.5	1	1	0	0
Pericytes	HiMyc_WT_10mo	Gm16287	Hi-Myc 10mo	0	0	33363	0.5	1	1	0	0
Pericytes	HiMyc_WT_10mo	Capzb	Hi-Myc 10mo	0.568981696072133	0.0571120752365304	35619.5	0.533817402511765	0.165772296649581	0.6819364513165	60.5341246290801	50.5050505050505
Pericytes	HiMyc_WT_10mo	Pqlc2	Hi-Myc 10mo	0.0185113490357255	0.0115098623634029	33917	0.508302610676498	0.192131067336131	0.710835273213937	2.67062314540059	1.01010101010101
Pericytes	HiMyc_WT_10mo	Akr7a5	Hi-Myc 10mo	0.0711349235820365	0.00897961947454345	34052.5	0.51033330336001	0.420305589620289	1	9.79228486646884	7.57575757575758
Pericytes	HiMyc_WT_10mo	Mrto4	Hi-Myc 10mo	0.31986847521448	-0.0144824896719286	34108	0.511165063093846	0.607683904159133	1	35.9050445103858	30.8080808080808
Pericytes	HiMyc_WT_10mo	Emc1	Hi-Myc 10mo	0.0968652359668688	0.0396636149553945	35136	0.526571351497167	0.053073634794684	0.347099443138765	12.4629080118694	7.07070707070707
Pericytes	HiMyc_WT_10mo	Ubr4	Hi-Myc 10mo	0.328865126016171	0.0779439914768186	36570.5	0.548069717951024	0.0251534410962726	0.209658038800699	36.7952522255193	25.7575757575758
Pericytes	HiMyc_WT_10mo	2700016F22Rik	Hi-Myc 10mo	0	0	33363	0.5	1	1	0	0
Pericytes	HiMyc_WT_10mo	Iffo2	Hi-Myc 10mo	0.258436410126887	0.123623571903417	37896	0.567934538260948	0.000445213922356372	0.00907560630474851	29.080118694362	15.6565656565657
Pericytes	HiMyc_WT_10mo	Aldh4a1	Hi-Myc 10mo	0.0411363311905012	0.00262815449272646	33489.5	0.501895812726673	0.856958038689106	1	5.93471810089021	5.55555555555556
Pericytes	HiMyc_WT_10mo	Klhdc7a	Hi-Myc 10mo	0.00411363311905012	0.00411363311905012	33561	0.502967359050445	0.279126821925153	0.87083143910538	0.593471810089021	0
Pericytes	HiMyc_WT_10mo	Arhgef10l	Hi-Myc 10mo	0.0423394917486857	0.00383131505091094	33495	0.501978239366963	0.850706644729438	1	5.93471810089021	5.55555555555556
Pericytes	HiMyc_WT_10mo	Rcc2	Hi-Myc 10mo	0.194587476639469	-0.0457059478914141	32024.5	0.479940353085754	0.295984938288425	0.892969243132346	22.2551928783383	25.7575757575758
Pericytes	HiMyc_WT_10mo	Padi3	Hi-Myc 10mo	0.0143977159166754	-0.00310600076413128	33213.5	0.497759494050295	0.736507975924268	1	2.07715133531157	2.52525252525253
Pericytes	HiMyc_WT_10mo	Padi1	Hi-Myc 10mo	0	0	33363	0.5	1	1	0	0
Pericytes	HiMyc_WT_10mo	Sdhb	Hi-Myc 10mo	0.272326625894675	-0.00386050422269341	33943.5	0.508699757216078	0.67949402835915	1	32.3442136498516	28.2828282828283
Pericytes	HiMyc_WT_10mo	Atp13a2	Hi-Myc 10mo	0.024177647269804	0.00607906677255091	33580	0.503252105625993	0.638222205834316	1	2.67062314540059	2.02020202020202
Pericytes	HiMyc_WT_10mo	Mfap2	Hi-Myc 10mo	0.0402826751891606	0.0332811885168379	34908	0.523154392590594	0.00782083767072802	0.0887022080776907	5.6379821958457	1.01010101010101
Pericytes	HiMyc_WT_10mo	Necap2	Hi-Myc 10mo	0.105092502204969	0.0102407804391311	33976	0.509186823726883	0.541764262859264	1	13.6498516320475	11.6161616161616
Pericytes	HiMyc_WT_10mo	Szrd1	Hi-Myc 10mo	0.282563299331697	0.0272608487938358	35054.5	0.525349938554686	0.234647493063222	0.807937624406406	35.0148367952522	27.7777777777778
Pericytes	HiMyc_WT_10mo	4921514A10Rik	Hi-Myc 10mo	0	0	33363	0.5	1	1	0	0
Pericytes	HiMyc_WT_10mo	Fbxo42	Hi-Myc 10mo	0.0637613133452768	0.0121082392462678	34348	0.514761861942871	0.226024734119409	0.785923043661321	9.19881305637982	6.06060606060606
Pericytes	HiMyc_WT_10mo	Arhgef19	Hi-Myc 10mo	0.00411363311905012	-0.0063885968894339	33055.5	0.495391601474688	0.285974086699292	0.876905221262829	0.593471810089021	1.51515151515152
Pericytes	HiMyc_WT_10mo	Gm13056	Hi-Myc 10mo	0	0	33363	0.5	1	1	0	0
Pericytes	HiMyc_WT_10mo	Epha2	Hi-Myc 10mo	0.512915031227452	0.211976282786402	40132	0.601444714204358	1.05463169466749e-05	0.000384023863173102	49.2581602373887	28.2828282828283
Pericytes	HiMyc_WT_10mo	Fam131c	Hi-Myc 10mo	0	0	33363	0.5	1	1	0	0
Pericytes	HiMyc_WT_10mo	Gm13075	Hi-Myc 10mo	0.00411363311905012	0.000612889782888781	33392.5	0.500442106525193	0.896663658642895	1	0.593471810089021	0.505050505050505
Pericytes	HiMyc_WT_10mo	Clcnkb	Hi-Myc 10mo	0	0	33363	0.5	1	1	0	0
Pericytes	HiMyc_WT_10mo	Hspb7	Hi-Myc 10mo	0.00411363311905012	-0.00988934022559524	32887	0.492866348949435	0.131030790761325	0.583085584300532	0.593471810089021	2.02020202020202
Pericytes	HiMyc_WT_10mo	Zbtb17	Hi-Myc 10mo	0.0238281427129601	0.0168266560406374	34116	0.511284956388814	0.102186756720397	0.519729987938228	3.26409495548961	1.01010101010101
Pericytes	HiMyc_WT_10mo	Spen	Hi-Myc 10mo	0.206578871439776	-0.0113366904706866	33824.5	0.506916344453436	0.72097873225437	1	25.2225519287834	22.2222222222222
Pericytes	HiMyc_WT_10mo	Fblim1	Hi-Myc 10mo	0.25477617038734	0.0521328466108202	35585.5	0.533307856008153	0.0998600069784047	0.511418532822781	29.9703264094956	23.2323232323232
Pericytes	HiMyc_WT_10mo	Plekhm2	Hi-Myc 10mo	0.233821638158099	0.0456338743862731	35540.5	0.532633456223961	0.101491159135324	0.517797688093536	29.080118694362	21.7171717171717
Pericytes	HiMyc_WT_10mo	Ddi2	Hi-Myc 10mo	0.101328373642763	0.0266230359504819	34704.5	0.520104606899859	0.155834887824446	0.654500795423092	12.7596439169139	8.58585858585858
Pericytes	HiMyc_WT_10mo	Dnajc16	Hi-Myc 10mo	0.00617044967857518	-0.000831036993747499	33323	0.499400533525163	0.890806020455385	1	0.890207715133531	1.01010101010101
Pericytes	HiMyc_WT_10mo	Casp9	Hi-Myc 10mo	0.00822726623810024	0.00122577956577756	33422	0.500884213050385	0.852618103130351	1	1.18694362017804	1.01010101010101
Pericytes	HiMyc_WT_10mo	Cela2a	Hi-Myc 10mo	0	0	33363	0.5	1	1	0	0
Pericytes	HiMyc_WT_10mo	Efhd2	Hi-Myc 10mo	0.765514944820131	-0.0995331554472585	30711	0.460255372718281	0.114505053594133	0.552590117779011	65.2818991097923	73.2323232323232
Pericytes	HiMyc_WT_10mo	Gm29367	Hi-Myc 10mo	0.00205681655952506	0.00205681655952506	33462	0.501483679525223	0.445679064634177	1	0.29673590504451	0
Pericytes	HiMyc_WT_10mo	Fhad1	Hi-Myc 10mo	0.0768756243014328	0.0427262668832305	34884.5	0.522802206036627	0.0451116789382895	0.312672963521581	8.6053412462908	4.04040404040404
Pericytes	HiMyc_WT_10mo	Tmem51	Hi-Myc 10mo	0.127525975394945	-0.074395850032037	30528.5	0.457520306926835	0.0162663808050042	0.153970870712707	16.0237388724036	24.2424242424242
Pericytes	HiMyc_WT_10mo	Tmem51os1	Hi-Myc 10mo	0.00411363311905012	-0.0238923135702406	32213	0.482765338848425	0.00453558382164929	0.0584708719548701	0.593471810089021	4.04040404040404
Pericytes	HiMyc_WT_10mo	Kazn	Hi-Myc 10mo	0.168003508253296	0.00663196353786893	34443.5	0.516193088151545	0.352954557532683	0.996698268772874	19.8813056379822	15.6565656565657
Pericytes	HiMyc_WT_10mo	Prdm2	Hi-Myc 10mo	0.540512802706326	0.239374736671409	40892.5	0.612842070557204	1.47427746370817e-06	6.92576723743236e-05	52.2255192878338	32.3232323232323
Pericytes	HiMyc_WT_10mo	Pdpn	Hi-Myc 10mo	0.0222287465683527	-0.0119206108498496	32970	0.494110241884723	0.42657831660118	1	2.37388724035608	3.53535353535354
Pericytes	HiMyc_WT_10mo	Pramef8	Hi-Myc 10mo	0.0783538869311433	-0.0328118238826085	31855	0.47740011389863	0.110573114686645	0.541620849905769	9.49554896142433	14.1414141414141
Pericytes	HiMyc_WT_10mo	Gm436	Hi-Myc 10mo	0	0	33363	0.5	1	1	0	0
Pericytes	HiMyc_WT_10mo	Dhrs3	Hi-Myc 10mo	0.0973693874113655	-0.0461667889337736	32070	0.480622246200881	0.221534042351884	0.778249533918426	13.353115727003	16.6666666666667
Pericytes	HiMyc_WT_10mo	Vps13d	Hi-Myc 10mo	0.113823919887566	0.00906483192969056	33982	0.509276743698109	0.562416802823766	1	15.727002967359	13.6363636363636
Pericytes	HiMyc_WT_10mo	Tnfrsf1b	Hi-Myc 10mo	0.01971450959391	0.0106652193452835	33913.5	0.50825015735995	0.194939813152728	0.714508087026798	2.67062314540059	1.01010101010101
Pericytes	HiMyc_WT_10mo	Gm13212	Hi-Myc 10mo	0.00205681655952506	0.00205681655952506	33462	0.501483679525223	0.445679064634177	1	0.29673590504451	0
Pericytes	HiMyc_WT_10mo	Gm13251	Hi-Myc 10mo	0	0	33363	0.5	1	1	0	0
Pericytes	HiMyc_WT_10mo	Gm13139	Hi-Myc 10mo	0	0	33363	0.5	1	1	0	0
Pericytes	HiMyc_WT_10mo	Gm26624	Hi-Myc 10mo	0	0	33363	0.5	1	1	0	0
Pericytes	HiMyc_WT_10mo	Gm13154	Hi-Myc 10mo	0	0	33363	0.5	1	1	0	0
Pericytes	HiMyc_WT_10mo	2610305D13Rik	Hi-Myc 10mo	0	0	33363	0.5	1	1	0	0
Pericytes	HiMyc_WT_10mo	Gm13157	Hi-Myc 10mo	0	0	33363	0.5	1	1	0	0
Pericytes	HiMyc_WT_10mo	Gm20707	Hi-Myc 10mo	0.0102840827976253	0.00678333946146396	33689.5	0.50489314510086	0.300537675276113	0.892969243132346	1.48367952522255	0.505050505050505
Pericytes	HiMyc_WT_10mo	Zfp933	Hi-Myc 10mo	0.00617044967857518	-0.0168818139146967	32647.5	0.489277043431346	0.0629910856008812	0.382181630442125	0.890207715133531	3.03030303030303
Pericytes	HiMyc_WT_10mo	Miip	Hi-Myc 10mo	0.00411363311905012	-0.0238923135702406	32213	0.482765338848425	0.00453558382164929	0.0584708719548701	0.593471810089021	4.04040404040404
Pericytes	HiMyc_WT_10mo	Fv1	Hi-Myc 10mo	0	0	33363	0.5	1	1	0	0
Pericytes	HiMyc_WT_10mo	Mfn2	Hi-Myc 10mo	0.0836706806083778	-0.0825918072030758	30733	0.460585079279441	0.0101436245554754	0.108225566318149	10.6824925816024	18.1818181818182
Pericytes	HiMyc_WT_10mo	Plod1	Hi-Myc 10mo	0.180535916575247	0.109926186035574	37889.5	0.567837124958787	7.34781487529845e-05	0.00198523178905938	22.5519287833828	9.09090909090909
Pericytes	HiMyc_WT_10mo	2510039O18Rik	Hi-Myc 10mo	0.0850284880542151	0.0132290298816492	34276.5	0.513690315619099	0.319018003354407	0.931396342237455	11.5727002967359	8.58585858585858
Pericytes	HiMyc_WT_10mo	Nppb	Hi-Myc 10mo	0	0	33363	0.5	1	1	0	0
Pericytes	HiMyc_WT_10mo	Clcn6	Hi-Myc 10mo	0.0143977159166754	0.00739622924435274	33719	0.505335251626053	0.355280261595891	0.997099404117492	2.07715133531157	1.01010101010101
Pericytes	HiMyc_WT_10mo	Mthfr	Hi-Myc 10mo	0.126863828358404	0.0180091332479209	34682.5	0.519774900338699	0.217215909128424	0.769234748148137	16.6172106824926	12.1212121212121
Pericytes	HiMyc_WT_10mo	Agtrap	Hi-Myc 10mo	0.03942901918782	-0.00462770442241993	33126	0.496448161136588	0.731052227114052	1	5.34124629080119	6.06060606060606
Pericytes	HiMyc_WT_10mo	Mad2l2	Hi-Myc 10mo	0.0341122255105854	0.00201067166868699	33587	0.503357012259089	0.718064004712547	1	4.74777448071217	4.04040404040404
Pericytes	HiMyc_WT_10mo	Fbxo6	Hi-Myc 10mo	0.0246817987143007	0.00367733869733269	33540	0.502652639151155	0.74344911462194	1	3.56083086053412	3.03030303030303
Pericytes	HiMyc_WT_10mo	Fbxo44	Hi-Myc 10mo	0.0143977159166754	0.00184768233188754	33547	0.502757545784252	0.650470368353957	1	2.07715133531157	1.51515151515152
Pericytes	HiMyc_WT_10mo	Fbxo2	Hi-Myc 10mo	0.0205681655952506	-0.0109385244302015	32836.5	0.492109522524953	0.341979766868	0.978045854611462	2.9673590504451	4.54545454545455
Pericytes	HiMyc_WT_10mo	Ubiad1	Hi-Myc 10mo	0.0164545324762005	-0.00659773111707142	33140	0.496657974402782	0.641135485459197	1	2.37388724035608	3.03030303030303
Pericytes	HiMyc_WT_10mo	Mtor	Hi-Myc 10mo	0.0894916257301091	0.0372436878146537	35149	0.52676617810149	0.042207115259484	0.297692508028817	11.5727002967359	6.06060606060606
Pericytes	HiMyc_WT_10mo	Angptl7	Hi-Myc 10mo	0	0	33363	0.5	1	1	0	0
Pericytes	HiMyc_WT_10mo	Exosc10	Hi-Myc 10mo	0.123603851240695	0.0573529399805938	36088.5	0.540846146929233	0.00663746729377183	0.0783962833854655	16.0237388724036	7.57575757575758
Pericytes	HiMyc_WT_10mo	Srm	Hi-Myc 10mo	0.240657583577605	-0.0118824191300447	34121	0.511359889698169	0.569037857826171	1	27.5964391691395	23.7373737373737
Pericytes	HiMyc_WT_10mo	Masp2	Hi-Myc 10mo	0	0	33363	0.5	1	1	0	0
Pericytes	HiMyc_WT_10mo	Tardbp	Hi-Myc 10mo	0.296574648614382	0.0415411097660094	35158.5	0.526908551389264	0.210774754393394	0.754187740118688	35.6083086053413	29.2929292929293
Pericytes	HiMyc_WT_10mo	Gm13203	Hi-Myc 10mo	0.00205681655952506	0.00205681655952506	33462	0.501483679525223	0.445679064634177	1	0.29673590504451	0
Pericytes	HiMyc_WT_10mo	Casz1	Hi-Myc 10mo	0.0412943267825452	-0.0313632073334319	32015.5	0.479805473128915	0.0685978303333885	0.401372902189029	5.04451038575668	9.09090909090909
Pericytes	HiMyc_WT_10mo	Gm13205	Hi-Myc 10mo	0.0143977159166754	0.000394742572030064	33382	0.500284746575548	0.965227624790806	1	2.07715133531157	2.02020202020202
Pericytes	HiMyc_WT_10mo	Pex14	Hi-Myc 10mo	0.0582898727803894	0.0121853455938456	33913	0.508242664029014	0.474521047875524	1	7.71513353115727	6.06060606060606
Pericytes	HiMyc_WT_10mo	Dffa	Hi-Myc 10mo	0.00617044967857518	-0.0063795839062127	33153	0.496852801007104	0.505846595868461	1	0.890207715133531	1.51515151515152
Pericytes	HiMyc_WT_10mo	Apitd1	Hi-Myc 10mo	0	0	33363	0.5	1	1	0	0
Pericytes	HiMyc_WT_10mo	Pgd	Hi-Myc 10mo	0.226488238702877	0.0995349630951407	37184	0.557264035008842	0.00215313074887708	0.0325469724833891	26.1127596439169	14.6464646464646
Pericytes	HiMyc_WT_10mo	Kif1b	Hi-Myc 10mo	0.469734461740243	0.1066404091917	37167	0.557009261757036	0.0144918194664186	0.141423033692598	48.6646884272997	36.3636363636364
Pericytes	HiMyc_WT_10mo	Ube4b	Hi-Myc 10mo	0.133034278036979	-0.0350071016612892	32101	0.48108683271888	0.273310651439197	0.87083143910538	16.6172106824926	20.2020202020202
Pericytes	HiMyc_WT_10mo	Rbp7	Hi-Myc 10mo	0.00531679367723458	0.00181605034107324	33393	0.500449599856128	0.894892129494999	1	0.593471810089021	0.505050505050505
Pericytes	HiMyc_WT_10mo	Nmnat1	Hi-Myc 10mo	0.0176576930343849	0.00715546302590092	33651	0.504316158618829	0.498076999211007	1	2.37388724035608	1.51515151515152
Pericytes	HiMyc_WT_10mo	Lzic	Hi-Myc 10mo	0.0382258586296356	-0.00847353237335463	33261	0.498471360489165	0.880858246196504	1	5.34124629080119	5.55555555555556
Pericytes	HiMyc_WT_10mo	Ctnnbip1	Hi-Myc 10mo	0.0505667579867859	0.0184652041448875	34371	0.515106555165902	0.155435981767955	0.653185882522395	7.12166172106825	4.04040404040404
Pericytes	HiMyc_WT_10mo	Clstn1	Hi-Myc 10mo	0.269644524375756	0.155241282352808	39703	0.595015436261727	1.39471081317586e-06	6.59267962228115e-05	32.6409495548961	13.1313131313131
Pericytes	HiMyc_WT_10mo	Pik3cd	Hi-Myc 10mo	0.108157621653488	0.0976553916450035	37909.5	0.568136858196205	4.51757003369253e-07	2.46159048780989e-05	15.13353115727	1.51515151515152
Pericytes	HiMyc_WT_10mo	Tmem201	Hi-Myc 10mo	0.0452499643095513	0.0207447609564219	34266	0.513532955669454	0.175361511019903	0.705867182315834	6.23145400593472	3.53535353535354
Pericytes	HiMyc_WT_10mo	Slc25a33	Hi-Myc 10mo	0.529743391011844	0.164537640353898	38961.5	0.583902826484429	0.000295047760588879	0.00634297120716072	49.8516320474777	29.7979797979798
Pericytes	HiMyc_WT_10mo	Spsb1	Hi-Myc 10mo	0.210911684979365	0.102056989868881	37237.5	0.558065821418937	0.000950507236453432	0.0170337760717962	23.1454005934718	11.1111111111111
Pericytes	HiMyc_WT_10mo	H6pd	Hi-Myc 10mo	0.0865811531692435	0.0503839921747373	35722.5	0.535361028684471	0.0037353445176288	0.0507025271593241	10.6824925816024	3.53535353535354
Pericytes	HiMyc_WT_10mo	Gpr157	Hi-Myc 10mo	0.00822726623810024	0.00122577956577756	33422	0.500884213050385	0.852618103130351	1	1.18694362017804	1.01010101010101
Pericytes	HiMyc_WT_10mo	Eno1	Hi-Myc 10mo	0.280123464842572	0.144715762802656	38701	0.57999880106705	5.66748759133945e-05	0.00159953415549882	31.7507418397626	16.1616161616162
Pericytes	HiMyc_WT_10mo	Rere	Hi-Myc 10mo	0.188222169291703	0.0242136567460498	34792	0.521415939813566	0.250647880787566	0.843286437704233	23.7388724035608	18.6868686868687
Pericytes	HiMyc_WT_10mo	Errfi1	Hi-Myc 10mo	1.48699495462416	-0.215289758751514	28705	0.430192129005185	0.00672651103151191	0.0792839304906806	88.4272997032641	95.4545454545455
Pericytes	HiMyc_WT_10mo	Park7	Hi-Myc 10mo	0.397019201587439	-0.125066940410746	29560	0.443005724904835	0.0157395322478328	0.149917886824163	44.213649851632	52.020202020202
Pericytes	HiMyc_WT_10mo	Tnfrsf9	Hi-Myc 10mo	0.0370226980714511	0.0230197247268057	34081	0.510760423223331	0.183310219187453	0.710835273213937	4.15430267062314	2.02020202020202
Pericytes	HiMyc_WT_10mo	Camta1	Hi-Myc 10mo	0.213878757522241	-0.0147284089297894	33760.5	0.505957198093697	0.760350750660607	1	25.8160237388724	22.7272727272727
Pericytes	HiMyc_WT_10mo	Per3	Hi-Myc 10mo	0.0143977159166754	0.00739622924435274	33719	0.505335251626053	0.355280261595891	0.997099404117492	2.07715133531157	1.01010101010101
Pericytes	HiMyc_WT_10mo	Vamp3	Hi-Myc 10mo	0.18310023328366	0.0713396586534615	36168	0.542037586547972	0.0170438716271266	0.159806420172044	21.9584569732938	13.6363636363636
Pericytes	HiMyc_WT_10mo	Dnajc11	Hi-Myc 10mo	0.0821180154933495	-0.00163661244755792	33715.5	0.505282798309505	0.693884934684908	1	10.3857566765579	9.09090909090909
Pericytes	HiMyc_WT_10mo	Thap3	Hi-Myc 10mo	0.0185113490357255	-0.0164960843258879	32569	0.488100590474478	0.151709069636481	0.641301568018977	2.67062314540059	5.05050505050505
Pericytes	HiMyc_WT_10mo	Phf13	Hi-Myc 10mo	0.140757392830583	-0.204649268066594	27417	0.410889308515421	3.24388831981705e-06	0.000138173907145043	17.8041543026706	32.8282828282828
Pericytes	HiMyc_WT_10mo	Klhl21	Hi-Myc 10mo	0.473990163484129	-0.0655107179297391	32441	0.486182297754998	0.553647181963674	1	43.620178041543	42.9292929292929
Pericytes	HiMyc_WT_10mo	Zbtb48	Hi-Myc 10mo	0.0226249821547757	0.00862200881013031	33778	0.506219464676438	0.401133122702727	1	3.26409495548961	2.02020202020202
Pericytes	HiMyc_WT_10mo	Nol9	Hi-Myc 10mo	0.121705030273213	-0.00227962581481508	33710.5	0.50520786500015	0.738868203278731	1	14.540059347181	13.1313131313131
Pericytes	HiMyc_WT_10mo	Plekhg5	Hi-Myc 10mo	0.00822726623810024	-0.00782351068284898	33083	0.495803734676138	0.441206839643235	1	1.18694362017804	2.02020202020202
Pericytes	HiMyc_WT_10mo	Espn	Hi-Myc 10mo	0.0162630235114006	-0.0563945106045765	31096	0.466025237538591	0.000186899294422355	0.00436755147487901	1.78041543026706	8.58585858585858
Pericytes	HiMyc_WT_10mo	Acot7	Hi-Myc 10mo	0.0838253274960307	0.0397686038857908	35200.5	0.527537991187843	0.0365097219118532	0.270370892302796	11.5727002967359	6.06060606060606
Pericytes	HiMyc_WT_10mo	Gpr153	Hi-Myc 10mo	0.0690781070225114	0.0375714169970593	35118	0.526301591583491	0.0291578210347023	0.231001887610164	9.79228486646884	4.54545454545455
Pericytes	HiMyc_WT_10mo	Icmt	Hi-Myc 10mo	0.0361690420701105	-0.0198428513084709	32358	0.48493840481971	0.162634256450684	0.673762059340512	5.04451038575668	8.08080808080808
Pericytes	HiMyc_WT_10mo	Rpl22	Hi-Myc 10mo	1.9818532201192	0.15487341444836	38846	0.582171867038336	0.00143522803750111	0.0233388114844642	99.7032640949555	99.4949494949495
Pericytes	HiMyc_WT_10mo	Chd5	Hi-Myc 10mo	0	0	33363	0.5	1	1	0	0
Pericytes	HiMyc_WT_10mo	A430005L14Rik	Hi-Myc 10mo	0.0299985923915353	-0.0587097186453909	31017.5	0.464848784581722	0.00175222607327324	0.0276660259190188	4.15430267062314	11.1111111111111
Pericytes	HiMyc_WT_10mo	Dffb	Hi-Myc 10mo	0.0308522483928759	-0.0701428841018735	31227	0.467988490243683	0.00438292160963023	0.0570179391848819	4.45103857566766	10.6060606060606
Pericytes	HiMyc_WT_10mo	Cep104	Hi-Myc 10mo	0.0850284880542151	-0.0699307342428118	31064.5	0.465553157689656	0.025464461850806	0.211410592187546	11.2759643916914	17.6767676767677
Pericytes	HiMyc_WT_10mo	Lrrc47	Hi-Myc 10mo	0.12240069068251	0.0532438999026944	35978.5	0.53919761412343	0.0109459931475103	0.113542921195278	16.6172106824926	8.58585858585858
Pericytes	HiMyc_WT_10mo	Smim1	Hi-Myc 10mo	0.111262951883544	-0.0220969465800683	32801	0.491577496028535	0.602984735292675	1	14.8367952522255	16.1616161616162
Pericytes	HiMyc_WT_10mo	Wrap73	Hi-Myc 10mo	0.0185113490357255	0.00100763235491884	33411.5	0.50072685310074	0.919911599066076	1	2.67062314540059	2.52525252525253
Pericytes	HiMyc_WT_10mo	Tprgl	Hi-Myc 10mo	0.454660823319135	-0.17848264818039	28533.5	0.42762191649432	0.00259778674064872	0.0378736073280657	48.3679525222552	53.5353535353535
Pericytes	HiMyc_WT_10mo	Megf6	Hi-Myc 10mo	0	0	33363	0.5	1	1	0	0
Pericytes	HiMyc_WT_10mo	Arhgef16	Hi-Myc 10mo	0.0291449363901947	0.00404486922061894	33632	0.504031412043282	0.627592398902425	1	3.85756676557863	3.03030303030303
Pericytes	HiMyc_WT_10mo	Prdm16	Hi-Myc 10mo	0.00411363311905012	0.00411363311905012	33561	0.502967359050445	0.279126821925153	0.87083143910538	0.593471810089021	0
Pericytes	HiMyc_WT_10mo	Mmel1	Hi-Myc 10mo	0	0	33363	0.5	1	1	0	0
Pericytes	HiMyc_WT_10mo	Fam213b	Hi-Myc 10mo	0	0	33363	0.5	1	1	0	0
Pericytes	HiMyc_WT_10mo	Hes5	Hi-Myc 10mo	0	0	33363	0.5	1	1	0	0
Pericytes	HiMyc_WT_10mo	Pank4	Hi-Myc 10mo	0.01971450959391	-0.00128995042305803	33246	0.498246560561101	0.813428971107081	1	2.67062314540059	3.03030303030303
Pericytes	HiMyc_WT_10mo	Plch2	Hi-Myc 10mo	0.00822726623810024	0.0047265229019389	33590.5	0.503409465575638	0.430140814445739	1	1.18694362017804	0.505050505050505
Pericytes	HiMyc_WT_10mo	Pex10	Hi-Myc 10mo	0.00617044967857518	-0.00783252366607018	32986	0.494350028474658	0.267861795675808	0.87083143910538	0.890207715133531	2.02020202020202
Pericytes	HiMyc_WT_10mo	Rer1	Hi-Myc 10mo	0.304805263556873	0.0681335173327184	35911.5	0.538193507778078	0.0722636951684102	0.415979600857008	34.7181008902077	26.7676767676768
Pericytes	HiMyc_WT_10mo	Morn1	Hi-Myc 10mo	0.00411363311905012	0.00411363311905012	33561	0.502967359050445	0.279126821925153	0.87083143910538	0.593471810089021	0
Pericytes	HiMyc_WT_10mo	Ski	Hi-Myc 10mo	0.501483925620388	0.042227488702547	34864	0.522494979468273	0.343554236961806	0.98119674556855	50.1483679525223	42.9292929292929
Pericytes	HiMyc_WT_10mo	Faap20	Hi-Myc 10mo	0.0423394917486857	-0.0247694954548262	32299	0.484054191769325	0.16626226634356	0.682844720793276	5.93471810089021	9.09090909090909
Pericytes	HiMyc_WT_10mo	Prkcz	Hi-Myc 10mo	0.0164545324762005	0.0094530458038778	33818	0.506818931151275	0.261764738147755	0.86613778792049	2.37388724035608	1.01010101010101
Pericytes	HiMyc_WT_10mo	Tmem52	Hi-Myc 10mo	0.00205681655952506	0.00205681655952506	33462	0.501483679525223	0.445679064634177	1	0.29673590504451	0
Pericytes	HiMyc_WT_10mo	Gnb1	Hi-Myc 10mo	0.950151574538301	0.0803433429346432	36348.5	0.544742679015676	0.0777846025549059	0.433781206871289	79.2284866468843	76.7676767676768
Pericytes	HiMyc_WT_10mo	Nadk	Hi-Myc 10mo	0.112620759329382	0.0084565351879525	33968.5	0.509074423762851	0.564873364202893	1	15.13353115727	13.1313131313131
Pericytes	HiMyc_WT_10mo	Slc35e2	Hi-Myc 10mo	0.0608508407844112	0.0363456374312818	35058	0.525402391871235	0.0237063951544194	0.201160861032486	8.6053412462908	3.53535353535354
Pericytes	HiMyc_WT_10mo	Cdk11b	Hi-Myc 10mo	0.80039282829934	-0.225160708175784	29389.5	0.44045049905584	0.0173557351259916	0.161998687106098	61.4243323442137	63.1313131313131
Pericytes	HiMyc_WT_10mo	Mmp23	Hi-Myc 10mo	0.043892156863714	0.0368906701913913	34911	0.523199352576207	0.00770714189516242	0.0877177251288401	5.6379821958457	1.01010101010101
Pericytes	HiMyc_WT_10mo	Mib2	Hi-Myc 10mo	0.0370226980714511	0.0104696911420178	33956.5	0.5088945838204	0.347433243025044	0.986720782622812	5.34124629080119	3.53535353535354
Pericytes	HiMyc_WT_10mo	B930041F14Rik	Hi-Myc 10mo	0	0	33363	0.5	1	1	0	0
Pericytes	HiMyc_WT_10mo	Ssu72	Hi-Myc 10mo	0.292619011087376	0.0798633039624284	36383.5	0.545267212181159	0.0301257694813652	0.236195550490745	33.5311572700297	24.2424242424242
Pericytes	HiMyc_WT_10mo	1500002C15Rik	Hi-Myc 10mo	0	0	33363	0.5	1	1	0	0
Pericytes	HiMyc_WT_10mo	Tmem240	Hi-Myc 10mo	0.00411363311905012	0.000612889782888781	33392.5	0.500442106525193	0.896663658642895	1	0.593471810089021	0.505050505050505
Pericytes	HiMyc_WT_10mo	Atad3a	Hi-Myc 10mo	0.118831419789495	0.0260275015999609	34669.5	0.519580073734376	0.190754487031357	0.710835273213937	14.2433234421365	10.1010101010101
Pericytes	HiMyc_WT_10mo	Vwa1	Hi-Myc 10mo	0.0509162625436298	-0.0301956980045274	32079	0.48075712615772	0.106810136265375	0.530400620600848	6.23145400593472	10.1010101010101
Pericytes	HiMyc_WT_10mo	Mrpl20	Hi-Myc 10mo	0.552947721933703	0.0863413494976453	36466.5	0.546511105116446	0.0547101322202814	0.35304099222423	57.2700296735905	45.959595959596
Pericytes	HiMyc_WT_10mo	Ccnl2	Hi-Myc 10mo	0.479527610750195	0.0724563717478158	36346.5	0.544712705691934	0.0577864225620357	0.366309146283688	50.7418397626113	38.3838383838384
Pericytes	HiMyc_WT_10mo	Aurkaip1	Hi-Myc 10mo	0.123953355797538	-0.0170028931548431	33071.5	0.495631388064622	0.790689676396646	1	15.727002967359	16.1616161616162
Pericytes	HiMyc_WT_10mo	Mxra8	Hi-Myc 10mo	0.238059753496436	0.121345495770219	37868.5	0.567522405059497	0.000336317136924581	0.00710310504451906	27.299703264095	14.1414141414141
Pericytes	HiMyc_WT_10mo	Dvl1	Hi-Myc 10mo	0.10679981420765	0.0198076550575461	34815	0.521760633036597	0.145678443831761	0.625890958058512	14.540059347181	9.5959595959596
Pericytes	HiMyc_WT_10mo	Cptp	Hi-Myc 10mo	0.0094304267962847	-0.00457254654836066	33087	0.495863681323622	0.447771830774758	1	1.18694362017804	2.02020202020202
Pericytes	HiMyc_WT_10mo	Cpsf3l	Hi-Myc 10mo	0	0	33363	0.5	1	1	0	0
Pericytes	HiMyc_WT_10mo	Pusl1	Hi-Myc 10mo	0.0279417758320102	0.00726326794199965	33964.5	0.509014477115367	0.251882054875136	0.846316290633442	3.85756676557863	2.02020202020202
Pericytes	HiMyc_WT_10mo	Acap3	Hi-Myc 10mo	0.032909064952401	0.0189060916077556	34176	0.51218415610107	0.142072471064112	0.614096286797566	4.45103857566766	2.02020202020202
Pericytes	HiMyc_WT_10mo	Ube2j2	Hi-Myc 10mo	0.251324684304831	0.0875793838861418	37018	0.554776249138267	0.00522858604132206	0.0655059457933846	29.3768545994065	17.6767676767677
Pericytes	HiMyc_WT_10mo	Fam132a	Hi-Myc 10mo	0	0	33363	0.5	1	1	0	0
Pericytes	HiMyc_WT_10mo	B3galt6	Hi-Myc 10mo	0.0443963083082107	-0.000255279118475588	33719.5	0.505342744956988	0.610436665227039	1	6.23145400593472	5.05050505050505
Pericytes	HiMyc_WT_10mo	Sdf4	Hi-Myc 10mo	0.391584623099699	0.128954733762557	37884	0.567754698318497	0.00248822601473913	0.0367218410746666	42.433234421365	30.3030303030303
Pericytes	HiMyc_WT_10mo	Tnfrsf4	Hi-Myc 10mo	0.0206141720834879	0.0136126854111652	33424	0.500914186374127	0.847639192478685	1	1.18694362017804	1.01010101010101
Pericytes	HiMyc_WT_10mo	Tnfrsf18	Hi-Myc 10mo	0.0114872433558098	0.0114872433558098	33759	0.50593471810089	0.124686922178219	0.570492467284536	1.18694362017804	0
Pericytes	HiMyc_WT_10mo	Ttll10	Hi-Myc 10mo	0	-0.00350074333616134	33194.5	0.497474747474747	0.19334619800528	0.710835273213937	0	0.505050505050505
Pericytes	HiMyc_WT_10mo	9430015G10Rik	Hi-Myc 10mo	0	0	33363	0.5	1	1	0	0
Pericytes	HiMyc_WT_10mo	Agrn	Hi-Myc 10mo	0.276789763570569	0.141382061530653	39048	0.585199172736265	1.84540644162774e-05	0.000615072619982524	32.6409495548961	15.1515151515152
Pericytes	HiMyc_WT_10mo	Isg15	Hi-Myc 10mo	2.20733023467923	0.592288722012433	42531	0.637397716032731	1.02448834786706e-07	6.58875872398675e-06	90.8011869436202	77.2727272727273
Pericytes	HiMyc_WT_10mo	AW011738	Hi-Myc 10mo	0.39567317756715	-0.0490895600037545	32336.5	0.484616191589485	0.497819741276884	1	38.8724035608309	39.8989898989899
Pericytes	HiMyc_WT_10mo	Perm1	Hi-Myc 10mo	0	-0.00350074333616134	33194.5	0.497474747474747	0.19334619800528	0.710835273213937	0	0.505050505050505
Pericytes	HiMyc_WT_10mo	Plekhn1	Hi-Myc 10mo	0.0205681655952506	-0.00743778109404012	33005	0.494634775050205	0.507379866622588	1	2.9673590504451	4.04040404040404
Pericytes	HiMyc_WT_10mo	Klhl17	Hi-Myc 10mo	0	0	33363	0.5	1	1	0	0
Pericytes	HiMyc_WT_10mo	Noc2l	Hi-Myc 10mo	0.214301986233379	0.0450081389022254	35425	0.530902496777868	0.102117142191784	0.51971388171659	25.2225519287834	18.1818181818182
Pericytes	HiMyc_WT_10mo	Samd11	Hi-Myc 10mo	0.0102840827976253	0.00678333946146396	33689.5	0.50489314510086	0.300537675276113	0.892969243132346	1.48367952522255	0.505050505050505
Pericytes	HiMyc_WT_10mo	Cdk6	Hi-Myc 10mo	0.108002974765835	0.0429417911386267	34992.5	0.524420765518688	0.0891469607301398	0.470810608473241	13.353115727003	8.58585858585858
Pericytes	HiMyc_WT_10mo	Fam133b	Hi-Myc 10mo	0.524068696993626	0.127110995872781	37599.5	0.563490993016216	0.00711222972834549	0.0828465902693142	51.3353115727003	36.8686868686869
Pericytes	HiMyc_WT_10mo	1700109H08Rik	Hi-Myc 10mo	0.0217713261534351	0.0182705828172737	34185	0.512319036057909	0.0528755843133203	0.346897260188912	2.9673590504451	0.505050505050505
Pericytes	HiMyc_WT_10mo	Rbm48	Hi-Myc 10mo	0.0726875886970648	-0.0192582535490581	32985	0.494335041812787	0.67547978313634	1	9.79228486646884	10.6060606060606
Pericytes	HiMyc_WT_10mo	2510017J16Rik	Hi-Myc 10mo	0.0123408993571504	-0.00370987756379886	33280	0.498756107064712	0.838577169380059	1	1.78041543026706	2.02020202020202
Pericytes	HiMyc_WT_10mo	Pex1	Hi-Myc 10mo	0.0185113490357255	0.00596131545093766	33744	0.505709918172826	0.390160919764649	1	2.67062314540059	1.51515151515152
Pericytes	HiMyc_WT_10mo	Gatad1	Hi-Myc 10mo	0.239874303026168	0.0355730223334005	35103.5	0.526084284986362	0.192384256552289	0.710835273213937	28.7833827893175	22.7272727272727
Pericytes	HiMyc_WT_10mo	Ankib1	Hi-Myc 10mo	0.151895131629549	0.0395396931829043	35091.5	0.525904445043911	0.125240936351828	0.570541149622606	18.9910979228487	13.6363636363636
Pericytes	HiMyc_WT_10mo	Krit1	Hi-Myc 10mo	0.324607393292924	0.0774961570602778	36399.5	0.545506998771094	0.0327558437761508	0.249949421541878	35.6083086053413	25.7575757575758
Pericytes	HiMyc_WT_10mo	Mterf1a	Hi-Myc 10mo	0.0102840827976253	0.00328259612530262	33521	0.502367892575608	0.643001718217478	1	1.48367952522255	1.01010101010101
Pericytes	HiMyc_WT_10mo	Akap9	Hi-Myc 10mo	0.273290868127457	0.0376026778466983	35114.5	0.526249138266942	0.201617249109513	0.733799364645191	30.8605341246291	24.7474747474747
Pericytes	HiMyc_WT_10mo	Cyp51	Hi-Myc 10mo	0.167496008104409	-0.000608111593852489	33157.5	0.496920240985523	0.864150261719121	1	19.5845697329377	20.2020202020202
Pericytes	HiMyc_WT_10mo	Fzd1	Hi-Myc 10mo	0.085535988203103	0.0254284876719138	34231	0.513008422503971	0.314982063908723	0.922560038627333	10.0890207715134	7.57575757575758
Pericytes	HiMyc_WT_10mo	Cdk14	Hi-Myc 10mo	0.111262951883544	0.0832570051942535	36898	0.552977849713755	0.000129076295452716	0.00318588205565509	14.540059347181	4.04040404040404
Pericytes	HiMyc_WT_10mo	Cldn12	Hi-Myc 10mo	0.0185113490357255	-0.00599385431740384	33074.5	0.495676348050235	0.571819759703008	1	2.67062314540059	3.53535353535354
Pericytes	HiMyc_WT_10mo	Gtpbp10	Hi-Myc 10mo	0.0267386152738258	-0.0208188516725755	32453	0.486362137697449	0.157227254697247	0.658410757885703	3.85756676557863	6.56565656565657
Pericytes	HiMyc_WT_10mo	Gm8773	Hi-Myc 10mo	0.00411363311905012	0.00411363311905012	33561	0.502967359050445	0.279126821925153	0.87083143910538	0.593471810089021	0
Pericytes	HiMyc_WT_10mo	Cfap69	Hi-Myc 10mo	0.0267386152738258	0.00923489859301908	33807.5	0.506661571201631	0.410324588665176	1	3.85756676557863	2.52525252525253
Pericytes	HiMyc_WT_10mo	Steap2	Hi-Myc 10mo	0.0887591032436654	0.00910008245536573	33492	0.501933279381351	0.887602848984418	1	10.3857566765579	10.1010101010101
Pericytes	HiMyc_WT_10mo	Steap1	Hi-Myc 10mo	0	-0.010502230008484	32857.5	0.492424242424242	0.0237188488414635	0.201160861032486	0	1.51515151515152
Pericytes	HiMyc_WT_10mo	Gm26825	Hi-Myc 10mo	0	0	33363	0.5	1	1	0	0
Pericytes	HiMyc_WT_10mo	Steap4	Hi-Myc 10mo	0.336760427892658	0.20669510107571	39893.5	0.59787039534814	7.2455205920351e-07	3.71735911543266e-05	32.6409495548961	13.1313131313131
Pericytes	HiMyc_WT_10mo	Sri	Hi-Myc 10mo	0.304805263556873	0.124477062400782	37822	0.566825525282499	0.00101353655675145	0.017827467740518	32.6409495548961	19.1919191919192
Pericytes	HiMyc_WT_10mo	Adam22	Hi-Myc 10mo	0.0164545324762005	0.00245155913155513	33481	0.50176842610077	0.790742957926617	1	2.37388724035608	2.02020202020202
Pericytes	HiMyc_WT_10mo	Dbf4	Hi-Myc 10mo	0.0627530104562834	0.00905213278097052	33830.5	0.507006264424662	0.552879466199866	1	8.01186943620178	6.56565656565657
Pericytes	HiMyc_WT_10mo	Slc25a40	Hi-Myc 10mo	0.0176576930343849	0.000153976353578243	33315	0.499280640230195	0.917832385685011	1	2.37388724035608	2.52525252525253
Pericytes	HiMyc_WT_10mo	Rundc3b	Hi-Myc 10mo	0	0	33363	0.5	1	1	0	0
Pericytes	HiMyc_WT_10mo	Abcb1a	Hi-Myc 10mo	0.0567036942926051	0.0532029509564438	35179	0.527215777957618	0.00177303747184719	0.027975271955593	5.93471810089021	0.505050505050505
Pericytes	HiMyc_WT_10mo	Abcb1b	Hi-Myc 10mo	0.135044363566925	0.0644346330272521	35705.5	0.535106255432665	0.0160043574043233	0.151868447172945	14.540059347181	7.57575757575758
Pericytes	HiMyc_WT_10mo	Crot	Hi-Myc 10mo	0.0894916257301091	0.0302422011423311	34692	0.519917273626472	0.123871002523184	0.570492467284536	10.6824925816024	6.56565656565657
Pericytes	HiMyc_WT_10mo	Tmem243	Hi-Myc 10mo	0.133383782593823	0.0300776343958052	34536	0.517579354374607	0.277589387544377	0.87083143910538	16.6172106824926	13.1313131313131
Pericytes	HiMyc_WT_10mo	Dmtf1	Hi-Myc 10mo	0.157910934420471	0.0435076923975227	35126.5	0.526428978209394	0.117972084451713	0.561480229334389	18.9910979228487	13.6363636363636
Pericytes	HiMyc_WT_10mo	Sema3a	Hi-Myc 10mo	0	0	33363	0.5	1	1	0	0
Pericytes	HiMyc_WT_10mo	Sema3e	Hi-Myc 10mo	0.00205681655952506	0.00205681655952506	33462	0.501483679525223	0.445679064634177	1	0.29673590504451	0
Pericytes	HiMyc_WT_10mo	Speer4e	Hi-Myc 10mo	0	0	33363	0.5	1	1	0	0
Pericytes	HiMyc_WT_10mo	Gm21190	Hi-Myc 10mo	0	0	33363	0.5	1	1	0	0
Pericytes	HiMyc_WT_10mo	Cacna2d1	Hi-Myc 10mo	0.515865195695805	0.153428746963701	38324	0.574348829541708	0.00158297682795083	0.0253087842849757	51.0385756676558	36.8686868686869
Pericytes	HiMyc_WT_10mo	Hgf	Hi-Myc 10mo	0.0558835516640205	0.0177013270932032	34402.5	0.515578635014837	0.160047865290004	0.666797958473739	7.71513353115727	4.54545454545455
Pericytes	HiMyc_WT_10mo	Sema3c	Hi-Myc 10mo	0.0480057899827641	0.0340028166381188	34638	0.519107993885442	0.0282047926806142	0.227220755713163	5.34124629080119	1.51515151515152
Pericytes	HiMyc_WT_10mo	Cd36	Hi-Myc 10mo	0.0388412746365972	0.022790497715648	33983	0.50929173035998	0.237606969094009	0.816865639419564	3.85756676557863	2.02020202020202
Pericytes	HiMyc_WT_10mo	Gnai1	Hi-Myc 10mo	0.136139608267036	-0.0205414654793374	32316.5	0.484316458352067	0.335769915738017	0.966582139227671	14.2433234421365	17.6767676767677
Pericytes	HiMyc_WT_10mo	Magi2	Hi-Myc 10mo	0.034965881511926	-0.00354229518584871	33192.5	0.497444774151006	0.798600628481971	1	5.04451038575668	5.55555555555556
Pericytes	HiMyc_WT_10mo	Phtf2	Hi-Myc 10mo	0.0953125708518404	-0.0190279311711152	32840.5	0.492169469172437	0.607341006734746	1	12.7596439169139	14.1414141414141
Pericytes	HiMyc_WT_10mo	Tmem60	Hi-Myc 10mo	0.0382258586296356	-0.00933160831676572	32952	0.493840481971046	0.556853873657512	1	5.34124629080119	6.56565656565657
Pericytes	HiMyc_WT_10mo	Rsbn1l	Hi-Myc 10mo	0.208827196964101	-0.0604557301994698	31585.5	0.473361208524413	0.178139059113252	0.710835273213937	24.0356083086053	28.2828282828283
Pericytes	HiMyc_WT_10mo	A630072M18Rik	Hi-Myc 10mo	0.0406321797460045	0.00707768614424856	33789.5	0.506391811287954	0.507702723879397	1	5.34124629080119	4.04040404040404
Pericytes	HiMyc_WT_10mo	Ptpn12	Hi-Myc 10mo	0.219265926649379	-0.012652608605729	33228.5	0.497984293978359	0.919423738694979	1	26.1127596439169	25.7575757575758
Pericytes	HiMyc_WT_10mo	Gsap	Hi-Myc 10mo	0.0114872433558098	-0.00251572998883559	33186	0.497347360848845	0.646260878408475	1	1.48367952522255	2.02020202020202
Pericytes	HiMyc_WT_10mo	Ccdc146	Hi-Myc 10mo	0.00205681655952506	0.00205681655952506	33462	0.501483679525223	0.445679064634177	1	0.29673590504451	0
Pericytes	HiMyc_WT_10mo	Fgl2	Hi-Myc 10mo	0.795471718278514	-0.139612619533961	31619.5	0.473870755028025	0.292254944257299	0.886225520430031	58.160237388724	57.0707070707071
Pericytes	HiMyc_WT_10mo	Fam185a	Hi-Myc 10mo	0.0164545324762005	0.0094530458038778	33818	0.506818931151275	0.261764738147755	0.86613778792049	2.37388724035608	1.01010101010101
Pericytes	HiMyc_WT_10mo	Lrrc17	Hi-Myc 10mo	0	0	33363	0.5	1	1	0	0
Pericytes	HiMyc_WT_10mo	Armc10	Hi-Myc 10mo	0.0443963083082107	0.00529326779398961	33898	0.50801786410095	0.437275339437075	1	6.23145400593472	4.54545454545455
Pericytes	HiMyc_WT_10mo	Napepld	Hi-Myc 10mo	0.0123408993571504	0.00183866934866634	33451.5	0.501326319575578	0.819005927430604	1	1.78041543026706	1.51515151515152
Pericytes	HiMyc_WT_10mo	Pmpcb	Hi-Myc 10mo	0.170406480665274	0.000912161207148349	33932	0.508527410604562	0.646063256279202	1	22.5519287833828	20.2020202020202
Pericytes	HiMyc_WT_10mo	Dnajc2	Hi-Myc 10mo	0.174173957931872	0.0787273723495875	36755.5	0.550842250397147	0.00252439973345913	0.0371190478844369	20.7715133531157	10.1010101010101
Pericytes	HiMyc_WT_10mo	Psmc2	Hi-Myc 10mo	0.370751224385354	0.0413953404091267	35011	0.524698018763301	0.266029588433997	0.87083143910538	38.8724035608309	32.3232323232323
Pericytes	HiMyc_WT_10mo	Reln	Hi-Myc 10mo	0	-0.00700148667232268	33026	0.494949494949495	0.0651844603105903	0.384654022577174	0	1.01010101010101
Pericytes	HiMyc_WT_10mo	Orc5	Hi-Myc 10mo	0.0123408993571504	-0.0107113642361215	32943	0.493705602014207	0.343433147274538	0.981137425065954	1.78041543026706	3.03030303030303
Pericytes	HiMyc_WT_10mo	6030443J06Rik	Hi-Myc 10mo	0	0	33363	0.5	1	1	0	0
Pericytes	HiMyc_WT_10mo	5031425E22Rik	Hi-Myc 10mo	0.231190294704174	-0.0175800529778261	33030.5	0.495016934927914	0.80368139322139	1	26.4094955489614	26.7676767676768
Pericytes	HiMyc_WT_10mo	Kmt2e	Hi-Myc 10mo	0.600887841833003	0.000526024710751805	33379	0.500239786589935	0.992426951547946	1	54.8961424332344	55.0505050505051
Pericytes	HiMyc_WT_10mo	Srpk2	Hi-Myc 10mo	0.426527538522325	0.0740566509528328	36026	0.5399094805623	0.0808818968766625	0.446257754371939	44.213649851632	34.3434343434343
Pericytes	HiMyc_WT_10mo	Pus7	Hi-Myc 10mo	0.106104153798354	0.016800978944981	34281	0.513757755597518	0.345241056213685	0.984659407172346	13.0563798219585	10.1010101010101
Pericytes	HiMyc_WT_10mo	Rint1	Hi-Myc 10mo	0.0291449363901947	0.00609267279692281	33638.5	0.504128825345443	0.619278097108871	1	3.85756676557863	3.03030303030303
Pericytes	HiMyc_WT_10mo	Tomm7	Hi-Myc 10mo	0.661136363747321	-0.0332301967912447	32409	0.485702724575128	0.565945810704486	1	64.6884272997033	67.6767676767677
Pericytes	HiMyc_WT_10mo	2700038G22Rik	Hi-Myc 10mo	0.0365185466269544	0.00151111326534095	33277	0.4987111470791	0.894225653658148	1	4.74777448071217	5.05050505050505
Pericytes	HiMyc_WT_10mo	Fam126a	Hi-Myc 10mo	0.16901181114229	0.0208479038280894	34893	0.52292959266253	0.189846158031457	0.710835273213937	20.4747774480712	15.1515151515152
Pericytes	HiMyc_WT_10mo	Klhl7	Hi-Myc 10mo	0.224707202545902	-0.0711512282660386	30961.5	0.46400953151695	0.0745705280737249	0.421658498302436	24.6290801186944	31.3131313131313
Pericytes	HiMyc_WT_10mo	Nupl2	Hi-Myc 10mo	0.0143977159166754	-0.0136082307726153	32708	0.490183736474538	0.184927051532478	0.710835273213937	2.07715133531157	4.04040404040404
Pericytes	HiMyc_WT_10mo	Kcnh2	Hi-Myc 10mo	0.0156008764748599	-0.0404110169037215	31368	0.470101609567485	0.00100796136803202	0.0177842086503392	2.07715133531157	8.08080808080808
Pericytes	HiMyc_WT_10mo	Nos3	Hi-Myc 10mo	0.00205681655952506	-0.00144392677663628	33293.5	0.49895842699997	0.705345877692683	1	0.29673590504451	0.505050505050505
Pericytes	HiMyc_WT_10mo	Atg9b	Hi-Myc 10mo	0	0	33363	0.5	1	1	0	0
Pericytes	HiMyc_WT_10mo	Abcb8	Hi-Myc 10mo	0.00617044967857518	-0.00433178032990884	33154.5	0.49687528099991	0.508902597774554	1	0.890207715133531	1.51515151515152
Pericytes	HiMyc_WT_10mo	Cdk5	Hi-Myc 10mo	0.0538267351044954	0.000720721245628941	33468	0.501573599496448	0.893090684735568	1	7.41839762611276	7.07070707070707
Pericytes	HiMyc_WT_10mo	Slc4a2	Hi-Myc 10mo	0.0632571619007801	-0.000351081966570396	33277.5	0.498718640410035	0.918462862398989	1	8.30860534124629	8.58585858585858
Pericytes	HiMyc_WT_10mo	Fastk	Hi-Myc 10mo	0.0406321797460045	-0.0180223810253272	32769.5	0.4911054161796	0.403154590442379	1	5.34124629080119	7.07070707070707
Pericytes	HiMyc_WT_10mo	Tmub1	Hi-Myc 10mo	0.0299985923915353	-0.0397530622047268	32417.5	0.485830111201031	0.141751092524101	0.613055350145436	3.85756676557863	6.56565656565657
Pericytes	HiMyc_WT_10mo	2310074N15Rik	Hi-Myc 10mo	0	0	33363	0.5	1	1	0	0
Pericytes	HiMyc_WT_10mo	Agap3	Hi-Myc 10mo	0.143980507871145	0.00369865989161483	34279	0.513727782273776	0.42074907172728	1	18.6943620178042	15.1515151515152
Pericytes	HiMyc_WT_10mo	Abcf2	Hi-Myc 10mo	0.234016495827289	-0.00806152015293321	33722.5	0.505387704942601	0.787709208039849	1	27.299703264095	24.7474747474747
Pericytes	HiMyc_WT_10mo	Chpf2	Hi-Myc 10mo	0.0587940242248861	0.0357417606316142	35018	0.524802925396397	0.0214751503845728	0.187782136510985	8.01186943620178	3.03030303030303
Pericytes	HiMyc_WT_10mo	Smarcd3	Hi-Myc 10mo	0.115726089559438	-0.144524344511918	28568.5	0.428146449659803	4.90170833282162e-05	0.00140768431379435	13.946587537092	27.7777777777778
Pericytes	HiMyc_WT_10mo	Nub1	Hi-Myc 10mo	0.201766229207038	0.0436322157008072	35179	0.527215777957618	0.146968521289203	0.629892680599548	24.3323442136499	18.6868686868687
Pericytes	HiMyc_WT_10mo	Rheb	Hi-Myc 10mo	1.21209316648731	-0.0237957059351728	33227	0.497961813985553	0.936771253197621	1	88.4272997032641	88.8888888888889
Pericytes	HiMyc_WT_10mo	Prkag2	Hi-Myc 10mo	0.0279417758320102	-0.102718414801384	29629	0.444039804573929	2.72738275424031e-06	0.00011867919271621	3.56083086053412	14.6464646464646
Pericytes	HiMyc_WT_10mo	Galnt11	Hi-Myc 10mo	0.111262951883544	0.0129732267815378	34137.5	0.511607169619039	0.451525222977058	1	14.540059347181	12.1212121212121
Pericytes	HiMyc_WT_10mo	Kmt2c	Hi-Myc 10mo	0.285910896591548	-0.00392960349146609	33706	0.505140425021731	0.806186458529233	1	31.1572700296736	28.2828282828283
Pericytes	HiMyc_WT_10mo	1700096K18Rik	Hi-Myc 10mo	0.0250313032711446	-0.00502244699444999	33012.5	0.494747175014237	0.516289674069955	1	2.9673590504451	4.04040404040404
Pericytes	HiMyc_WT_10mo	Xrcc2	Hi-Myc 10mo	0	0	33363	0.5	1	1	0	0
Pericytes	HiMyc_WT_10mo	Actr3b	Hi-Myc 10mo	0	0	33363	0.5	1	1	0	0
Pericytes	HiMyc_WT_10mo	Dpp6	Hi-Myc 10mo	0	0	33363	0.5	1	1	0	0
Pericytes	HiMyc_WT_10mo	Paxip1	Hi-Myc 10mo	0.0464531248677358	0.00880302411337214	33996	0.509486556964302	0.365375481725254	1	6.52818991097923	4.54545454545455
Pericytes	HiMyc_WT_10mo	Insig1	Hi-Myc 10mo	0.102531534200947	-0.0638564336104918	31240	0.468183316848005	0.0437836502995624	0.305752987321139	12.1661721068249	18.1818181818182
Pericytes	HiMyc_WT_10mo	Rbm33	Hi-Myc 10mo	0.136294255154689	0.0049821602673801	33954	0.508857117165722	0.600218990116439	1	17.8041543026706	15.6565656565657
Pericytes	HiMyc_WT_10mo	Shh	Hi-Myc 10mo	0.00411363311905012	-0.0063885968894339	33055.5	0.495391601474688	0.285974086699292	0.876905221262829	0.593471810089021	1.51515151515152
Pericytes	HiMyc_WT_10mo	9530036O11Rik	Hi-Myc 10mo	0.00617044967857518	0.00617044967857518	33660	0.504451038575668	0.184217279503232	0.710835273213937	0.890207715133531	0
Pericytes	HiMyc_WT_10mo	Gm26894	Hi-Myc 10mo	0	0	33363	0.5	1	1	0	0
Pericytes	HiMyc_WT_10mo	Rnf32	Hi-Myc 10mo	0	0	33363	0.5	1	1	0	0
Pericytes	HiMyc_WT_10mo	Lmbr1	Hi-Myc 10mo	0.0749024008486338	-0.0222603366204726	32110	0.481221712675719	0.175010880894839	0.705201804043429	9.19881305637982	13.1313131313131
Pericytes	HiMyc_WT_10mo	Nom1	Hi-Myc 10mo	0.202152595841029	0.0751993202332927	36644.5	0.549178730929473	0.00695830249111438	0.0816786653854151	24.3323442136499	14.1414141414141
Pericytes	HiMyc_WT_10mo	Ube3c	Hi-Myc 10mo	0.0944589148504998	-0.0123479766836795	32992	0.494439948445883	0.708557578599673	1	12.1661721068249	13.1313131313131
Pericytes	HiMyc_WT_10mo	Dnajb6	Hi-Myc 10mo	1.60690500905101	0.28321220420165	40784.5	0.611223511075143	1.52923203455979e-05	0.000525811695497508	95.2522255192878	90.9090909090909
Pericytes	HiMyc_WT_10mo	Il6	Hi-Myc 10mo	1.72070004432823	0.793853619650432	46430	0.695830710667506	1.72318829537142e-14	3.89525861105198e-12	81.6023738872403	53.030303030303
Pericytes	HiMyc_WT_10mo	Tyms	Hi-Myc 10mo	0.0726875886970648	0.00643667743696409	34093.5	0.510947756496718	0.384213946669609	1	9.49554896142433	7.07070707070707
Pericytes	HiMyc_WT_10mo	Hadha	Hi-Myc 10mo	0.446856785792173	0.161231673299227	39132	0.586458052333423	0.00016375696599249	0.00390264644110077	48.0712166172107	30.3030303030303
Pericytes	HiMyc_WT_10mo	Hadhb	Hi-Myc 10mo	0.263665583661981	-0.0757174469437455	31196	0.467523903725684	0.12811070549341	0.57901028278731	30.5637982195846	34.8484848484849
Pericytes	HiMyc_WT_10mo	Ept1	Hi-Myc 10mo	0	0	33363	0.5	1	1	0	0
Pericytes	HiMyc_WT_10mo	Otof	Hi-Myc 10mo	0	0	33363	0.5	1	1	0	0
Pericytes	HiMyc_WT_10mo	Kcnk3	Hi-Myc 10mo	0.0721834372525681	-0.0702257514596709	30295	0.454020921379972	0.00184272397381004	0.0286531527425076	8.90207715133531	18.1818181818182
Pericytes	HiMyc_WT_10mo	Slc35f6	Hi-Myc 10mo	0.174486600411568	0.027449680730268	34746.5	0.520734046698438	0.241366303618076	0.824574903172872	20.7715133531157	16.1616161616162
Pericytes	HiMyc_WT_10mo	Cenpa	Hi-Myc 10mo	0.190390250413693	0.000806587319478719	33694	0.504960585079279	0.782200638133319	1	20.1780415430267	18.6868686868687
Pericytes	HiMyc_WT_10mo	Dpysl5	Hi-Myc 10mo	0	0	33363	0.5	1	1	0	0
Pericytes	HiMyc_WT_10mo	Mapre3	Hi-Myc 10mo	0.0800611989338244	-0.00917923591955552	33198	0.497527200791296	0.859669731463078	1	10.6824925816024	11.1111111111111
Pericytes	HiMyc_WT_10mo	Tmem214	Hi-Myc 10mo	0.092247451403322	0.009945763222272	33810	0.506699037856308	0.626198684508075	1	10.9792284866469	9.5959595959596
Pericytes	HiMyc_WT_10mo	Agbl5	Hi-Myc 10mo	0.00617044967857518	0.00266970634241384	33491.5	0.501925786050415	0.619249103371702	1	0.890207715133531	0.505050505050505
Pericytes	HiMyc_WT_10mo	Ost4	Hi-Myc 10mo	0.610522316919887	-0.0771362692935953	31339	0.469666996373228	0.221159997290901	0.777413995096007	60.5341246290801	65.6565656565657
Pericytes	HiMyc_WT_10mo	Emilin1	Hi-Myc 10mo	0.0660129875739929	0.032458493972237	34636	0.5190780205617	0.0936409932388178	0.487077548701848	8.30860534124629	4.54545454545455
Pericytes	HiMyc_WT_10mo	Khk	Hi-Myc 10mo	0.0299985923915353	-0.00355590121022061	33230	0.498006773971166	0.827084527686278	1	4.15430267062314	4.54545454545455
Pericytes	HiMyc_WT_10mo	Cgref1	Hi-Myc 10mo	0.0385753631864794	0.0219297224490838	34330.5	0.514499595360129	0.0729394792404805	0.418369147317034	4.45103857566766	1.51515151515152
Pericytes	HiMyc_WT_10mo	Preb	Hi-Myc 10mo	0.140216379308939	0.0392212468141896	35403.5	0.530580283547643	0.0589689450296848	0.367889214375172	17.8041543026706	11.1111111111111
Pericytes	HiMyc_WT_10mo	Tcf23	Hi-Myc 10mo	0	0	33363	0.5	1	1	0	0
Pericytes	HiMyc_WT_10mo	Slc5a6	Hi-Myc 10mo	0.0114872433558098	-0.00806427690130079	33180.5	0.497264934208554	0.63603069894807	1	1.48367952522255	2.02020202020202
Pericytes	HiMyc_WT_10mo	Atraid	Hi-Myc 10mo	0.287221294676782	0.0722116122860346	36297.5	0.543978359260258	0.0338012605921311	0.255602434457408	32.6409495548961	23.7373737373737
Pericytes	HiMyc_WT_10mo	Cad	Hi-Myc 10mo	0.0164545324762005	-0.0016440480210526	33473	0.501648532805803	0.804682243803049	1	2.37388724035608	2.02020202020202
Pericytes	HiMyc_WT_10mo	Slc30a3	Hi-Myc 10mo	0	0	33363	0.5	1	1	0	0
Pericytes	HiMyc_WT_10mo	Mpv17	Hi-Myc 10mo	0.0714844281388803	-0.0484673607965332	31638.5	0.474155501603573	0.0720117276731439	0.415176705683219	9.79228486646884	14.6464646464646
Pericytes	HiMyc_WT_10mo	Gm29609	Hi-Myc 10mo	0	0	33363	0.5	1	1	0	0
Pericytes	HiMyc_WT_10mo	Gtf3c2	Hi-Myc 10mo	0.11005979132536	0.0123021900398069	33806	0.506639091208824	0.665083324189619	1	13.946587537092	12.6262626262626
Pericytes	HiMyc_WT_10mo	Eif2b4	Hi-Myc 10mo	0.0517699185449704	0.00302272396567631	33836.5	0.507096184395888	0.522504414346309	1	7.12166172106825	5.55555555555556
Pericytes	HiMyc_WT_10mo	Snx17	Hi-Myc 10mo	0.103385190202288	-0.053621835671043	31882	0.477804753769145	0.16399176718539	0.67705172452254	13.353115727003	17.1717171717172
Pericytes	HiMyc_WT_10mo	Zfp513	Hi-Myc 10mo	0.0587940242248861	0.0182380439508075	34273	0.513637862302551	0.242070150319561	0.826114140799089	8.30860534124629	5.55555555555556
Pericytes	HiMyc_WT_10mo	Ppm1g	Hi-Myc 10mo	0.313459107210502	0.00427210402676798	34168	0.512064262806103	0.57587436788198	1	34.7181008902077	30.3030303030303
Pericytes	HiMyc_WT_10mo	Nrbp1	Hi-Myc 10mo	0.183096884579269	0.00977017009549955	34071	0.510610556604622	0.563322068583177	1	21.9584569732938	19.1919191919192
Pericytes	HiMyc_WT_10mo	Krtcap3	Hi-Myc 10mo	0.0168040370330443	0.00630180702456033	33553.5	0.502854959086413	0.638960272969294	1	2.07715133531157	1.51515151515152
Pericytes	HiMyc_WT_10mo	Ift172	Hi-Myc 10mo	0.0279417758320102	-0.0432628185241093	31600	0.473578515121542	0.0116621719296198	0.119505856070534	3.85756676557863	9.09090909090909
Pericytes	HiMyc_WT_10mo	Fndc4	Hi-Myc 10mo	0.0846789834973713	-0.00548226729941247	33389.5	0.50039714653958	0.978493075519256	1	11.8694362017804	11.6161616161616
Pericytes	HiMyc_WT_10mo	Gckr	Hi-Myc 10mo	0	0	33363	0.5	1	1	0	0
Pericytes	HiMyc_WT_10mo	Zfp512	Hi-Myc 10mo	0.0579403682235455	0.0229329348619321	34267	0.513547942331325	0.227869145349558	0.790410279166784	7.71513353115727	5.05050505050505
Pericytes	HiMyc_WT_10mo	Gpn1	Hi-Myc 10mo	0.0385753631864794	-0.0340821709294976	31761	0.475991367682762	0.0303712436073213	0.237875081577617	4.74777448071217	9.5959595959596
Pericytes	HiMyc_WT_10mo	Supt7l	Hi-Myc 10mo	0.0452499643095513	0.031246990964906	34867	0.522539939453886	0.0194187970261328	0.175514867341107	6.52818991097923	2.02020202020202
Pericytes	HiMyc_WT_10mo	Slc4a1ap	Hi-Myc 10mo	0.0889506122084653	0.0343916585897414	34722.5	0.520374366813536	0.131622361958623	0.584566689739021	11.5727002967359	7.57575757575758
Pericytes	HiMyc_WT_10mo	Mrpl33	Hi-Myc 10mo	0.472503505070279	0.0491596748341486	35026.5	0.5249303120223	0.291616714315044	0.885301260578224	48.9614243323442	43.4343434343434
Pericytes	HiMyc_WT_10mo	Rbks	Hi-Myc 10mo	0	0	33363	0.5	1	1	0	0
Pericytes	HiMyc_WT_10mo	Bre	Hi-Myc 10mo	0	0	33363	0.5	1	1	0	0
Pericytes	HiMyc_WT_10mo	Fosl2	Hi-Myc 10mo	1.31812988662651	0.0632005028969662	34098	0.511015196475137	0.668012517172519	1	90.8011869436202	81.3131313131313
Pericytes	HiMyc_WT_10mo	Plb1	Hi-Myc 10mo	0.00617044967857518	-0.0113332670022315	32817.5	0.491824775949405	0.133174670081258	0.586631466838742	0.890207715133531	2.52525252525253
Pericytes	HiMyc_WT_10mo	Ppp1cb	Hi-Myc 10mo	0.827680171788174	-0.526712394005799	21060.5	0.315626592332824	4.51012165937904e-13	8.04457715666272e-11	72.106824925816	85.3535353535353
Pericytes	HiMyc_WT_10mo	Gm15614	Hi-Myc 10mo	0.0205681655952506	-0.0339907880234734	31820.5	0.476883074064083	0.0145567048827298	0.141423033692598	2.9673590504451	7.57575757575758
Pericytes	HiMyc_WT_10mo	Yes1	Hi-Myc 10mo	0.0915484422896342	0.0198117241170609	34378.5	0.515218955129934	0.2789448261029	0.87083143910538	12.1661721068249	9.09090909090909
Pericytes	HiMyc_WT_10mo	Pisd	Hi-Myc 10mo	0.188763182813347	0.10765122226519	37541.5	0.562621766627701	0.000319799645121002	0.00678563726557398	22.8486646884273	10.6060606060606
Pericytes	HiMyc_WT_10mo	Prr14l	Hi-Myc 10mo	0.0776548778174555	0.0225010603822852	34535	0.517564367712736	0.178530007798267	0.710835273213937	10.6824925816024	7.07070707070707
Pericytes	HiMyc_WT_10mo	Depdc5	Hi-Myc 10mo	0.01971450959391	-0.00888630091182709	33069	0.495593921409945	0.564468015378844	1	2.67062314540059	3.53535353535354
Pericytes	HiMyc_WT_10mo	Ywhah	Hi-Myc 10mo	0.415372555031121	0.0599444470669695	35379.5	0.53022060366274	0.191894994898383	0.710835273213937	45.1038575667656	41.4141414141414
Pericytes	HiMyc_WT_10mo	Slc5a1	Hi-Myc 10mo	0.00411363311905012	-0.00698346070588028	33222	0.497886880676198	0.58544944799122	1	0.593471810089021	1.01010101010101
Pericytes	HiMyc_WT_10mo	Spon2	Hi-Myc 10mo	0.0102840827976253	0.00328259612530262	33521	0.502367892575608	0.643001718217478	1	1.48367952522255	1.01010101010101
Pericytes	HiMyc_WT_10mo	Ctbp1	Hi-Myc 10mo	0.277525634761404	-0.0571726244377929	32076.5	0.480719659503042	0.369785920140588	1	32.6409495548961	33.3333333333333
Pericytes	HiMyc_WT_10mo	Maea	Hi-Myc 10mo	0.120848025567482	0.0207109690161436	34826.5	0.521932979648113	0.157345197803453	0.658423420337067	15.727002967359	10.6060606060606
Pericytes	HiMyc_WT_10mo	Uvssa	Hi-Myc 10mo	0.0191734960722662	-0.00183096394470181	33147	0.496762881035878	0.651666984895856	1	2.37388724035608	3.03030303030303
Pericytes	HiMyc_WT_10mo	Fam53a	Hi-Myc 10mo	0.080914854935165	0.00620951724288409	33934.5	0.508564877259239	0.529836552414086	1	10.9792284866469	9.09090909090909
Pericytes	HiMyc_WT_10mo	Slbp	Hi-Myc 10mo	0.656424559313547	0.0259921947692888	34371	0.515106555165902	0.542040595714754	1	63.2047477744807	54.5454545454545
Pericytes	HiMyc_WT_10mo	Tmem129	Hi-Myc 10mo	0.0164545324762005	0.0094530458038778	33818	0.506818931151275	0.261764738147755	0.86613778792049	2.37388724035608	1.01010101010101
Pericytes	HiMyc_WT_10mo	Tacc3	Hi-Myc 10mo	0.0156008764748599	0.00859938980253721	33720	0.505350238287924	0.353912593872935	0.997099404117492	2.07715133531157	1.01010101010101
Pericytes	HiMyc_WT_10mo	Fgfr3	Hi-Myc 10mo	0.0538267351044954	0.0237729848389008	34485.5	0.516822527950124	0.118896109160307	0.564583416855025	7.41839762611276	4.04040404040404
Pericytes	HiMyc_WT_10mo	Letm1	Hi-Myc 10mo	0.138351071714214	0.0580971871094678	35982	0.539250067439978	0.0147651195043623	0.142719070027136	18.1008902077151	10.1010101010101
Pericytes	HiMyc_WT_10mo	Whsc1	Hi-Myc 10mo	0	0	33363	0.5	1	1	0	0
Pericytes	HiMyc_WT_10mo	Nelfa	Hi-Myc 10mo	0.0697771161361991	0.00352620487609839	33698.5	0.505028025057699	0.6924878942831	1	9.19881305637982	8.08080808080808
Pericytes	HiMyc_WT_10mo	Gm1673	Hi-Myc 10mo	0.0476562854259203	0.00359956181568032	33520	0.502352905913737	0.830154747823477	1	6.52818991097923	6.06060606060606
Pericytes	HiMyc_WT_10mo	Nat8l	Hi-Myc 10mo	0	-0.00350074333616134	33194.5	0.497474747474747	0.19334619800528	0.710835273213937	0	0.505050505050505
Pericytes	HiMyc_WT_10mo	Haus3	Hi-Myc 10mo	0.107653470208991	0.00665833771424142	33985.5	0.509329197014657	0.530489512688168	1	13.353115727003	11.1111111111111
Pericytes	HiMyc_WT_10mo	Mxd4	Hi-Myc 10mo	0.276705492132819	0.0888944397599384	36857.5	0.552370889907982	0.00973512204916425	0.104791405706963	31.4540059347181	20.7070707070707
Pericytes	HiMyc_WT_10mo	Rnf4	Hi-Myc 10mo	0.443126848933746	0.107261358820593	37186	0.557294008332584	0.0127575711186722	0.127735586634675	46.5875370919881	33.3333333333333
Pericytes	HiMyc_WT_10mo	Fam193a	Hi-Myc 10mo	0.298634813878298	0.0904429431893132	36842.5	0.552146089979918	0.0121816364404318	0.123663379978434	33.5311572700297	23.2323232323232
Pericytes	HiMyc_WT_10mo	Tnip2	Hi-Myc 10mo	0.284546391736928	0.0806338031711112	37067.5	0.555518088900878	0.0066299080108469	0.0783776526083634	32.9376854599407	20.2020202020202
Pericytes	HiMyc_WT_10mo	Sh3bp2	Hi-Myc 10mo	0.0143977159166754	-0.00310600076413128	33213.5	0.497759494050295	0.736507975924268	1	2.07715133531157	2.52525252525253
Pericytes	HiMyc_WT_10mo	Add1	Hi-Myc 10mo	0.174015962339828	0.0114603895540316	34112.5	0.511232503072266	0.540279408954792	1	21.9584569732938	19.1919191919192
Pericytes	HiMyc_WT_10mo	Mfsd10	Hi-Myc 10mo	0.119490218121644	0.0357355901807371	35369.5	0.530070737044031	0.0470509791945494	0.319994312180744	15.4302670623145	9.09090909090909
Pericytes	HiMyc_WT_10mo	Nop14	Hi-Myc 10mo	0.513098822739136	-0.075905512828798	31905.5	0.478156940323112	0.365981295240357	1	53.1157270029674	48.989898989899
Pericytes	HiMyc_WT_10mo	Grk4	Hi-Myc 10mo	0.0114872433558098	0.00448575668348708	33522	0.502382879237479	0.640888314486313	1	1.48367952522255	1.01010101010101
Pericytes	HiMyc_WT_10mo	Htt	Hi-Myc 10mo	0.155854117860946	0.0259949627334948	34222	0.512873542547133	0.457891469861726	1	18.9910979228487	16.6666666666667
Pericytes	HiMyc_WT_10mo	Msantd1	Hi-Myc 10mo	0.00205681655952506	0.00205681655952506	33462	0.501483679525223	0.445679064634177	1	0.29673590504451	0
Pericytes	HiMyc_WT_10mo	Rgs12	Hi-Myc 10mo	0.03942901918782	0.0198774989307094	34203	0.512588795971585	0.15746041992077	0.65866230253043	5.04451038575668	2.52525252525253
Pericytes	HiMyc_WT_10mo	Hgfac	Hi-Myc 10mo	0.00205681655952506	0.00205681655952506	33462	0.501483679525223	0.445679064634177	1	0.29673590504451	0
Pericytes	HiMyc_WT_10mo	Dok7	Hi-Myc 10mo	0.0176576930343849	0.0176576930343849	34056	0.510385756676558	0.0415508324569812	0.294088475213201	2.07715133531157	0
Pericytes	HiMyc_WT_10mo	Lrpap1	Hi-Myc 10mo	0.32762510338084	0.142669171255687	38832	0.581962053772143	9.89664522544033e-05	0.00254162325244126	37.0919881305638	20.2020202020202
Pericytes	HiMyc_WT_10mo	Trmt44	Hi-Myc 10mo	0.0185113490357255	0.0115098623634029	33917	0.508302610676498	0.192131067336131	0.710835273213937	2.67062314540059	1.01010101010101
Pericytes	HiMyc_WT_10mo	Acox3	Hi-Myc 10mo	0.0361690420701105	-0.0148891682124521	32594.5	0.488482750352187	0.264335752341327	0.87083143910538	4.74777448071217	7.07070707070707
Pericytes	HiMyc_WT_10mo	Htra3	Hi-Myc 10mo	0.00411363311905012	0.00411363311905012	33561	0.502967359050445	0.279126821925153	0.87083143910538	0.593471810089021	0
Pericytes	HiMyc_WT_10mo	Sh3tc1	Hi-Myc 10mo	0	0	33363	0.5	1	1	0	0
Pericytes	HiMyc_WT_10mo	Ablim2	Hi-Myc 10mo	0.0123408993571504	0.00533941268482768	33620	0.50385157210083	0.479713601139476	1	1.78041543026706	1.01010101010101
Pericytes	HiMyc_WT_10mo	Afap1	Hi-Myc 10mo	0.154456099633571	0.0234072168732266	34795	0.521460899799179	0.217506822534239	0.769865908145641	20.1780415430267	15.1515151515152
Pericytes	HiMyc_WT_10mo	Sorcs2	Hi-Myc 10mo	0.0344617300674293	0.0149102098103187	34005.5	0.509628930252076	0.25777487609476	0.860991468841907	4.45103857566766	2.52525252525253
Pericytes	HiMyc_WT_10mo	Psapl1	Hi-Myc 10mo	0	0	33363	0.5	1	1	0	0
Pericytes	HiMyc_WT_10mo	2210406O10Rik	Hi-Myc 10mo	0.00617044967857518	-0.0183347536745542	32480.5	0.4867742708989	0.0294214873759911	0.232269010470696	0.890207715133531	3.53535353535354
Pericytes	HiMyc_WT_10mo	Grpel1	Hi-Myc 10mo	0.351298599206147	-0.0267819826304382	32633	0.489059736834218	0.629771453811741	1	39.4658753709199	40.4040404040404
Pericytes	HiMyc_WT_10mo	Tada2b	Hi-Myc 10mo	0.0529730791031548	-0.0383778993265217	32053.5	0.480374966280011	0.111334600473776	0.544533047004449	6.82492581602374	10.6060606060606
Pericytes	HiMyc_WT_10mo	Tbc1d14	Hi-Myc 10mo	0.0176576930343849	-0.00684751031874443	32979	0.494245121841561	0.437222946589114	1	2.37388724035608	3.53535353535354
Pericytes	HiMyc_WT_10mo	D5Ertd579e	Hi-Myc 10mo	0.161483554017877	0.0258069402884721	34556	0.517879087612025	0.302677952462084	0.898159648123452	19.5845697329377	15.6565656565657
Pericytes	HiMyc_WT_10mo	Bloc1s4	Hi-Myc 10mo	0.164236030986699	0.0302812687066402	35082	0.525762071756137	0.150868777151323	0.638813993164292	21.9584569732938	16.1616161616162
Pericytes	HiMyc_WT_10mo	Mrfap1	Hi-Myc 10mo	1.29253380642464	0.00463720854266958	33521	0.502367892575608	0.92658589124643	1	89.6142433234421	91.9191919191919
Pericytes	HiMyc_WT_10mo	Man2b2	Hi-Myc 10mo	0.0217713261534351	0.0182705828172737	34185	0.512319036057909	0.0528755843133203	0.346897260188912	2.9673590504451	0.505050505050505
Pericytes	HiMyc_WT_10mo	Wfs1	Hi-Myc 10mo	0.0970232315589128	-0.00423511306280135	32825.5	0.491944669244373	0.580630812654355	1	11.2759643916914	13.1313131313131
Pericytes	HiMyc_WT_10mo	Evc	Hi-Myc 10mo	0	0	33363	0.5	1	1	0	0
Pericytes	HiMyc_WT_10mo	Evc2	Hi-Myc 10mo	0.0370226980714511	0.0125174947183217	33965.5	0.509029463777238	0.340327560200135	0.975887782834624	5.34124629080119	3.53535353535354
Pericytes	HiMyc_WT_10mo	Cytl1	Hi-Myc 10mo	0	-0.00350074333616134	33194.5	0.497474747474747	0.19334619800528	0.710835273213937	0	0.505050505050505
Pericytes	HiMyc_WT_10mo	Msx1	Hi-Myc 10mo	0.157827341313745	-0.0612152082296177	31085.5	0.465867877588946	0.0628113012579225	0.381323616754845	18.3976261127596	25.2525252525253
Pericytes	HiMyc_WT_10mo	Stx18	Hi-Myc 10mo	0.0406321797460045	0.00707768614424856	33789.5	0.506391811287954	0.507702723879397	1	5.34124629080119	4.04040404040404
Pericytes	HiMyc_WT_10mo	Nsg1	Hi-Myc 10mo	0.0320554089510604	0.028554665614899	34680	0.519737433684021	0.0097449632496794	0.104847905727347	4.45103857566766	0.505050505050505
Pericytes	HiMyc_WT_10mo	Zbtb49	Hi-Myc 10mo	0.0102840827976253	0.00328259612530262	33521	0.502367892575608	0.643001718217478	1	1.48367952522255	1.01010101010101
Pericytes	HiMyc_WT_10mo	Lyar	Hi-Myc 10mo	0.382934128150461	0.020286962699442	34121	0.511359889698169	0.615284367303272	1	40.0593471810089	36.8686868686869
Pericytes	HiMyc_WT_10mo	Tmem128	Hi-Myc 10mo	0.193142727382515	0.0655945879583324	36356	0.544855078979708	0.0131358137391868	0.130905178297413	23.7388724035608	14.1414141414141
Pericytes	HiMyc_WT_10mo	Otop1	Hi-Myc 10mo	0.00205681655952506	0.00205681655952506	33462	0.501483679525223	0.445679064634177	1	0.29673590504451	0
Pericytes	HiMyc_WT_10mo	Slc2a9	Hi-Myc 10mo	0	0	33363	0.5	1	1	0	0
Pericytes	HiMyc_WT_10mo	Wdr1	Hi-Myc 10mo	0.258664781168834	-0.142909251796024	28354	0.424931810688487	0.000635975227703706	0.0122221804913328	30.5637982195846	44.9494949494949
Pericytes	HiMyc_WT_10mo	Zfp518b	Hi-Myc 10mo	0	-0.00700148667232268	33026	0.494949494949495	0.0651844603105903	0.384654022577174	0	1.01010101010101
Pericytes	HiMyc_WT_10mo	Hs3st1	Hi-Myc 10mo	0.0660505279821637	0.0047532998180818	33093	0.495953601294848	0.704062388704379	1	5.6379821958457	6.56565656565657
Pericytes	HiMyc_WT_10mo	Rab28	Hi-Myc 10mo	0.0826221669378462	-0.0282803317489408	32468	0.486586937625513	0.360420681971127	1	11.2759643916914	13.6363636363636
Pericytes	HiMyc_WT_10mo	Bod1l	Hi-Myc 10mo	0.246512042072093	0.020611437545911	34258.5	0.513420555705422	0.501938598524455	1	27.5964391691395	24.2424242424242
Pericytes	HiMyc_WT_10mo	Gm16223	Hi-Myc 10mo	0.00822726623810024	0.00122577956577756	33422	0.500884213050385	0.852618103130351	1	1.18694362017804	1.01010101010101
Pericytes	HiMyc_WT_10mo	Cpeb2	Hi-Myc 10mo	0.166091469628992	0.0143640789786376	33883	0.507793064172886	0.657454895191827	1	19.2878338278932	17.6767676767677
Pericytes	HiMyc_WT_10mo	Cc2d2a	Hi-Myc 10mo	0.0529730791031548	0.00191486882059221	33389	0.500389653208644	0.973522795510352	1	7.12166172106825	7.07070707070707
Pericytes	HiMyc_WT_10mo	Fbxl5	Hi-Myc 10mo	0.0841748320528746	-0.00453347898405167	33353	0.499850133381291	0.991793361562962	1	10.6824925816024	10.6060606060606
Pericytes	HiMyc_WT_10mo	Cd38	Hi-Myc 10mo	0.00617044967857518	0.00617044967857518	33660	0.504451038575668	0.184217279503232	0.710835273213937	0.890207715133531	0
Pericytes	HiMyc_WT_10mo	Gm7879	Hi-Myc 10mo	0.00205681655952506	0.00205681655952506	33462	0.501483679525223	0.445679064634177	1	0.29673590504451	0
Pericytes	HiMyc_WT_10mo	Fgfbp1	Hi-Myc 10mo	0.00411363311905012	-0.00288785355327256	33224	0.49791685399994	0.59079979158594	1	0.593471810089021	1.01010101010101
Pericytes	HiMyc_WT_10mo	Prom1	Hi-Myc 10mo	0.0156008764748599	0.00159790313021452	33384	0.50031471989929	0.961469169907371	1	2.07715133531157	2.02020202020202
Pericytes	HiMyc_WT_10mo	Tapt1	Hi-Myc 10mo	0.0841748320528745	-0.0121298294728207	33027	0.494964481611366	0.726239367662765	1	11.2759643916914	12.1212121212121
Pericytes	HiMyc_WT_10mo	Gm42984	Hi-Myc 10mo	0	0	33363	0.5	1	1	0	0
Pericytes	HiMyc_WT_10mo	Ldb2	Hi-Myc 10mo	0.0476562854259203	-0.0290968558426645	32303.5	0.484121631747745	0.183271829668768	0.710835273213937	6.52818991097923	9.5959595959596
Pericytes	HiMyc_WT_10mo	Qdpr	Hi-Myc 10mo	0.0473067808690764	0.033303807524431	34869	0.522569912777628	0.0192135903859064	0.174419674791503	6.52818991097923	2.02020202020202
Pericytes	HiMyc_WT_10mo	Lap3	Hi-Myc 10mo	0.166138200658571	0.0441386081468538	35250	0.528279830950454	0.0973977356294442	0.501734589836607	19.5845697329377	13.6363636363636
Pericytes	HiMyc_WT_10mo	Med28	Hi-Myc 10mo	0.194429481047425	-0.0678744561627588	31367	0.470086622905614	0.129241777202579	0.58096456296753	23.7388724035608	28.2828282828283
Pericytes	HiMyc_WT_10mo	Lcorl	Hi-Myc 10mo	0.08977075483705	0.0214720400006454	34124	0.511404849683781	0.387003364077658	1	10.3857566765579	8.08080808080808
Pericytes	HiMyc_WT_10mo	Slit2	Hi-Myc 10mo	0.0126904039139942	0.00918966057783289	33690.5	0.504908131762731	0.299054609288331	0.892969243132346	1.48367952522255	0.505050505050505
Pericytes	HiMyc_WT_10mo	Pacrgl	Hi-Myc 10mo	0	0	33363	0.5	1	1	0	0
Pericytes	HiMyc_WT_10mo	Adgra3	Hi-Myc 10mo	0.043892156863714	0.012385466838262	33651	0.504316158618829	0.660570551507156	1	5.34124629080119	4.54545454545455
Pericytes	HiMyc_WT_10mo	Ppargc1a	Hi-Myc 10mo	0.00205681655952506	-0.029449873465927	32281.5	0.483791925186584	0.00289524120739277	0.0413391194533986	0.29673590504451	3.53535353535354
Pericytes	HiMyc_WT_10mo	Dhx15	Hi-Myc 10mo	0.772400291642584	0.0905278787844442	36172	0.542097533195456	0.0932491511856199	0.486177522429525	71.513353115727	66.1616161616162
Pericytes	HiMyc_WT_10mo	Sod3	Hi-Myc 10mo	0.275270611828297	0.036888413279844	34967.5	0.524046098971915	0.260592927452028	0.86613778792049	35.0148367952522	30.3030303030303
Pericytes	HiMyc_WT_10mo	Ccdc149	Hi-Myc 10mo	0.0102840827976253	-0.0177218638916654	32510	0.487216377424093	0.0641140265728748	0.384654022577174	1.48367952522255	4.04040404040404
Pericytes	HiMyc_WT_10mo	Lgi2	Hi-Myc 10mo	0	-0.00350074333616134	33194.5	0.497474747474747	0.19334619800528	0.710835273213937	0	0.505050505050505
Pericytes	HiMyc_WT_10mo	Sepsecs	Hi-Myc 10mo	0.0267386152738258	0.0162363852653418	34144.5	0.511712076252136	0.125230786274735	0.570541149622606	3.85756676557863	1.51515151515152
Pericytes	HiMyc_WT_10mo	Pi4k2b	Hi-Myc 10mo	0.164552022170787	0.101801854246848	37105	0.556080088721038	0.000407564923644783	0.00839811802503072	18.6943620178042	7.57575757575758
Pericytes	HiMyc_WT_10mo	Zcchc4	Hi-Myc 10mo	0.00617044967857518	-0.00433178032990884	33154.5	0.49687528099991	0.508902597774554	1	0.890207715133531	1.51515151515152
Pericytes	HiMyc_WT_10mo	Anapc4	Hi-Myc 10mo	0.0550298956626799	-0.0152538827500359	33253.5	0.498358960525133	0.889828857177307	1	7.41839762611276	7.57575757575758
Pericytes	HiMyc_WT_10mo	Slc34a2	Hi-Myc 10mo	0.00531679367723458	0.00531679367723458	33561	0.502967359050445	0.279126821925153	0.87083143910538	0.593471810089021	0
Pericytes	HiMyc_WT_10mo	Sel1l3	Hi-Myc 10mo	0.01971450959391	-0.0263900175926338	32555	0.487890777208285	0.144581485931117	0.621598723362189	2.67062314540059	5.05050505050505
Pericytes	HiMyc_WT_10mo	Smim20	Hi-Myc 10mo	0.0205681655952506	-0.00657970515062902	33327	0.499460480172646	0.944435750887685	1	2.9673590504451	3.03030303030303
Pericytes	HiMyc_WT_10mo	Rbpj	Hi-Myc 10mo	0.303340218583986	0.0934903909787532	36515	0.547237958217187	0.0234889143292561	0.201160861032486	33.2344213649852	24.2424242424242
Pericytes	HiMyc_WT_10mo	Tbc1d19	Hi-Myc 10mo	0.0587940242248861	0.0342888208717567	34959	0.523918712346012	0.0309464474174502	0.240646573905929	8.30860534124629	3.53535353535354
Pericytes	HiMyc_WT_10mo	Stim2	Hi-Myc 10mo	0.17743058634519	0.0729974505142722	37270.5	0.558560381260678	0.000918355385222031	0.0165388721994035	23.7388724035608	11.1111111111111
Pericytes	HiMyc_WT_10mo	Pcdh7	Hi-Myc 10mo	0.015204640888437	-0.0349954934507146	32005	0.47964811317927	0.0076989374351345	0.0877177251288401	1.48367952522255	5.55555555555556
Pericytes	HiMyc_WT_10mo	Arap2	Hi-Myc 10mo	0.302402291144895	0.0873926087541477	36576	0.548152144591314	0.019464287300768	0.175847065871541	32.3442136498516	22.7272727272727
Pericytes	HiMyc_WT_10mo	0610040J01Rik	Hi-Myc 10mo	0.00205681655952506	-0.00144392677663628	33293.5	0.49895842699997	0.705345877692683	1	0.29673590504451	0.505050505050505
Pericytes	HiMyc_WT_10mo	Rell1	Hi-Myc 10mo	0.390886292317035	0.201977030195672	40180	0.602164073974163	1.18916002114494e-06	5.72778743518146e-05	38.2789317507418	17.1717171717172
Pericytes	HiMyc_WT_10mo	Pgm1	Hi-Myc 10mo	0.0562330562208644	0.042230082876219	35172	0.527110871324521	0.00757050839321601	0.0866377328949949	7.41839762611276	2.02020202020202
Pericytes	HiMyc_WT_10mo	Tbc1d1	Hi-Myc 10mo	0.537447230133849	0.0687066628694522	35540.5	0.532633456223961	0.170156291914479	0.692442748954155	50.4451038575668	42.9292929292929
Pericytes	HiMyc_WT_10mo	Klf3	Hi-Myc 10mo	0.320285006516836	0.0629974924026637	35702	0.535053802116117	0.0977399488485276	0.503265667853579	34.1246290801187	26.2626262626263
Pericytes	HiMyc_WT_10mo	Tlr1	Hi-Myc 10mo	0	0	33363	0.5	1	1	0	0
Pericytes	HiMyc_WT_10mo	Fam114a1	Hi-Myc 10mo	0.091897946846478	0.0200984886739121	34406.5	0.515638581662321	0.258823295118522	0.863286289386557	11.8694362017804	8.58585858585858
Pericytes	HiMyc_WT_10mo	Klhl5	Hi-Myc 10mo	0.0517699185449704	0.00507052754198018	33759	0.50593471810089	0.587828912944365	1	6.82492581602374	5.55555555555556
Pericytes	HiMyc_WT_10mo	Wdr19	Hi-Myc 10mo	0.0279417758320102	0.00343657247888086	33474	0.501663519467674	0.845552044318426	1	3.85756676557863	3.53535353535354
Pericytes	HiMyc_WT_10mo	Rfc1	Hi-Myc 10mo	0.0702812675806959	-0.053171264690879	31456.5	0.471427929143063	0.0436512411974862	0.305144362455544	9.19881305637982	14.6464646464646
Pericytes	HiMyc_WT_10mo	Rpl9	Hi-Myc 10mo	2.81494385680173	0.0835948672803624	36853	0.552303449929563	0.0430382359306078	0.302322745408572	100	100
Pericytes	HiMyc_WT_10mo	Lias	Hi-Myc 10mo	0.05914352878173	-0.0155618089105509	32723.5	0.490416029733537	0.441601866815547	1	7.71513353115727	9.5959595959596
Pericytes	HiMyc_WT_10mo	Ugdh	Hi-Myc 10mo	1.10190573360912	0.502733150930458	44725.5	0.670285945508497	1.25664160908815e-11	1.70776098673164e-09	73.8872403560831	46.4646464646465
Pericytes	HiMyc_WT_10mo	Smim14	Hi-Myc 10mo	0.538633599123754	-0.110041727012968	29973.5	0.449202709588466	0.0386120162358144	0.280480732637569	57.566765578635	65.1515151515152
Pericytes	HiMyc_WT_10mo	Ube2k	Hi-Myc 10mo	0.886033938707443	0.116809650752649	36686.5	0.549808170728052	0.048854686757578	0.328820563111669	74.1839762611276	65.1515151515152
Pericytes	HiMyc_WT_10mo	Pds5a	Hi-Myc 10mo	0.324714630819974	0.0455018407454298	35384.5	0.530295536972095	0.1616496071959	0.671022214889016	36.2017804154303	29.2929292929293
Pericytes	HiMyc_WT_10mo	N4bp2	Hi-Myc 10mo	0.0915484422896342	0.0197489841170683	34543	0.517684261007703	0.198086096744827	0.72406398891789	11.8694362017804	8.08080808080808
Pericytes	HiMyc_WT_10mo	Rhoh	Hi-Myc 10mo	0.00737361023675964	0.0038728669005983	33492	0.501933279381351	0.617879654149857	1	0.890207715133531	0.505050505050505
Pericytes	HiMyc_WT_10mo	9130230L23Rik	Hi-Myc 10mo	0.00822726623810024	0.00267871932563504	33588.5	0.503379492251896	0.434211564619315	1	1.18694362017804	0.505050505050505
Pericytes	HiMyc_WT_10mo	Rbm47	Hi-Myc 10mo	0.0644603224589646	0.03440657219337	34699.5	0.520029673590504	0.070878040985509	0.411097054007821	8.01186943620178	4.04040404040404
Pericytes	HiMyc_WT_10mo	Gm26725	Hi-Myc 10mo	0	0	33363	0.5	1	1	0	0
Pericytes	HiMyc_WT_10mo	Apbb2	Hi-Myc 10mo	0.288888395897925	0.107702118798423	37758.5	0.565873872253694	0.00144389936797263	0.0234297558423476	34.4213649851632	20.7070707070707
Pericytes	HiMyc_WT_10mo	Uchl1	Hi-Myc 10mo	0.0813722753500827	-0.040295665472153	31493	0.471974942301352	0.0462533872025939	0.315981772358594	8.90207715133531	14.6464646464646
Pericytes	HiMyc_WT_10mo	Limch1	Hi-Myc 10mo	0.0488594459841047	-0.0322525145640525	31827.5	0.47698798069718	0.0537559743730867	0.349957984291971	5.93471810089021	10.6060606060606
Pericytes	HiMyc_WT_10mo	Gm42670	Hi-Myc 10mo	0.0143977159166754	0.0143977159166754	34056	0.510385756676558	0.0415544400612232	0.294088475213201	2.07715133531157	0
Pericytes	HiMyc_WT_10mo	Tmem33	Hi-Myc 10mo	0.209489344000642	-0.0254605507741668	32633.5	0.489067230165153	0.579390253177468	1	24.9258160237389	26.2626262626263
Pericytes	HiMyc_WT_10mo	Slc30a9	Hi-Myc 10mo	0.151895131629549	0.0316801305671706	34648	0.519257860504151	0.269939967389811	0.87083143910538	19.8813056379822	16.1616161616162
Pericytes	HiMyc_WT_10mo	Gm43698	Hi-Myc 10mo	0	0	33363	0.5	1	1	0	0
Pericytes	HiMyc_WT_10mo	Bend4	Hi-Myc 10mo	0	0	33363	0.5	1	1	0	0
Pericytes	HiMyc_WT_10mo	Atp8a1	Hi-Myc 10mo	0.0185113490357255	-0.0371745922158985	32123	0.481416539280041	0.0289002120320976	0.231001887610164	2.37388724035608	6.06060606060606
Pericytes	HiMyc_WT_10mo	Gm15477	Hi-Myc 10mo	0	0	33363	0.5	1	1	0	0
Pericytes	HiMyc_WT_10mo	Guf1	Hi-Myc 10mo	0.0238281427129601	0.00632442603215343	33612	0.503731678805863	0.625626043702914	1	3.26409495548961	2.52525252525253
Pericytes	HiMyc_WT_10mo	Gnpda2	Hi-Myc 10mo	0.0702812675806959	-0.00442407011158504	33531.5	0.502525252525252	0.848366186310714	1	9.79228486646884	9.09090909090909
Pericytes	HiMyc_WT_10mo	Gabra2	Hi-Myc 10mo	0	0	33363	0.5	1	1	0	0
Pericytes	HiMyc_WT_10mo	Gabra4	Hi-Myc 10mo	0	0	33363	0.5	1	1	0	0
Pericytes	HiMyc_WT_10mo	Commd8	Hi-Myc 10mo	0.105092502204969	0.0262915573600804	34573	0.518133860863831	0.213288317069346	0.760160094756515	13.353115727003	9.5959595959596
Pericytes	HiMyc_WT_10mo	Nfxl1	Hi-Myc 10mo	0.0464531248677358	-0.0334748076100529	32439.5	0.486159817762192	0.240781491440948	0.823632493112174	6.52818991097923	9.09090909090909
Pericytes	HiMyc_WT_10mo	Gm5868	Hi-Myc 10mo	0	0	33363	0.5	1	1	0	0
Pericytes	HiMyc_WT_10mo	Nipal1	Hi-Myc 10mo	0.12394416517613	0.0296873072267388	34146.5	0.511742049575877	0.429836514792694	1	13.353115727003	11.1111111111111
Pericytes	HiMyc_WT_10mo	Txk	Hi-Myc 10mo	0.00205681655952506	0.00205681655952506	33462	0.501483679525223	0.445679064634177	1	0.29673590504451	0
Pericytes	HiMyc_WT_10mo	Tec	Hi-Myc 10mo	0.0589520198169301	0.0394004995598195	34900.5	0.523041992626562	0.0232388841499648	0.199386307413696	7.12166172106825	2.52525252525253
Pericytes	HiMyc_WT_10mo	Slain2	Hi-Myc 10mo	0.162528718984018	0.0271210169441015	34924.5	0.523401672511465	0.183966217523995	0.710835273213937	20.7715133531157	15.6565656565657
Pericytes	HiMyc_WT_10mo	Fryl	Hi-Myc 10mo	0.103385190202288	-0.0737054797446071	30578.5	0.458269640020382	0.0114929244970923	0.117983344960933	13.0563798219585	21.2121212121212
Pericytes	HiMyc_WT_10mo	Ociad1	Hi-Myc 10mo	0.240882605915161	-0.0133555969897929	33104.5	0.496125947906363	0.849672596102373	1	28.1899109792285	27.7777777777778
Pericytes	HiMyc_WT_10mo	Ociad2	Hi-Myc 10mo	0.0205681655952506	0.00101664533814004	33505.5	0.502135599316608	0.773605126311904	1	2.9673590504451	2.52525252525253
Pericytes	HiMyc_WT_10mo	Cwh43	Hi-Myc 10mo	0.00411363311905012	0.00411363311905012	33561	0.502967359050445	0.279126821925153	0.87083143910538	0.593471810089021	0
Pericytes	HiMyc_WT_10mo	Dcun1d4	Hi-Myc 10mo	0.0702812675806958	-0.095649568541276	29868.5	0.447629110092018	0.000583335362130583	0.0113830167972678	9.49554896142433	19.6969696969697
Pericytes	HiMyc_WT_10mo	Sgcb	Hi-Myc 10mo	0.0899957771746058	0.0182590590020326	34507	0.517144741180349	0.219048213315245	0.773444132106457	12.1661721068249	8.58585858585858
Pericytes	HiMyc_WT_10mo	Usp46	Hi-Myc 10mo	0.0205681655952506	0.0135666789229279	34016	0.509786290201721	0.140611695100137	0.60962886647004	2.9673590504451	1.01010101010101
Pericytes	HiMyc_WT_10mo	Dancr.1	Hi-Myc 10mo	0	0	33363	0.5	1	1	0	0
Pericytes	HiMyc_WT_10mo	Rasl11b	Hi-Myc 10mo	0.0632571619007801	-0.106036685430374	29922.5	0.448438389833049	0.000302777142584926	0.00649080276277601	7.71513353115727	17.6767676767677
Pericytes	HiMyc_WT_10mo	Scfd2	Hi-Myc 10mo	0.0164545324762005	-0.0211955682781632	32626.5	0.488962323532056	0.160568091219407	0.668111917373843	2.37388724035608	4.54545454545455
Pericytes	HiMyc_WT_10mo	Fip1l1	Hi-Myc 10mo	0.25869829454159	-0.00301077885214773	33389.5	0.50039714653958	0.985016545121873	1	29.673590504451	29.2929292929293
Pericytes	HiMyc_WT_10mo	Lnx1	Hi-Myc 10mo	0	-0.00700148667232268	33026	0.494949494949495	0.0651844603105903	0.384654022577174	0	1.01010101010101
Pericytes	HiMyc_WT_10mo	Chic2	Hi-Myc 10mo	0.353739112026296	0.0167298371238305	34169	0.512079249467973	0.591712442296141	1	40.3560830860534	36.3636363636364
Pericytes	HiMyc_WT_10mo	Pdgfra	Hi-Myc 10mo	0.00617044967857518	-0.00287884057005136	33321.5	0.499378053532356	0.886686097648567	1	0.890207715133531	1.01010101010101
Pericytes	HiMyc_WT_10mo	Kit	Hi-Myc 10mo	0.0226249821547757	0.0191242388186143	34185	0.512319036057909	0.0528755843133203	0.346897260188912	2.9673590504451	0.505050505050505
Pericytes	HiMyc_WT_10mo	Kdr	Hi-Myc 10mo	0.0207261611872946	0.00467538426634534	33453	0.501348799568384	0.815974776206392	1	1.78041543026706	1.51515151515152
Pericytes	HiMyc_WT_10mo	Srd5a3	Hi-Myc 10mo	0.0205681655952506	-0.00948558467034398	33000	0.494559841740851	0.501389667096926	1	2.9673590504451	4.04040404040404
Pericytes	HiMyc_WT_10mo	Tmem165	Hi-Myc 10mo	0.264556101740469	0.085354888217277	36687	0.549815664058988	0.0130451004212463	0.130171629247148	30.5637982195846	20.2020202020202
Pericytes	HiMyc_WT_10mo	Clock	Hi-Myc 10mo	0.225943876476842	0.0403360400977743	35153.5	0.526833618079909	0.173019133142587	0.699879256308146	27.5964391691395	21.7171717171717
Pericytes	HiMyc_WT_10mo	Gm7467	Hi-Myc 10mo	0.0102840827976253	0.00678333946146396	33689.5	0.50489314510086	0.300537675276113	0.892969243132346	1.48367952522255	0.505050505050505
Pericytes	HiMyc_WT_10mo	Nmu	Hi-Myc 10mo	0	0	33363	0.5	1	1	0	0
Pericytes	HiMyc_WT_10mo	Exoc1	Hi-Myc 10mo	0.0541762396613393	0.00252316556233032	33538.5	0.502630159158349	0.817649189168708	1	7.12166172106825	6.56565656565657
Pericytes	HiMyc_WT_10mo	Cep135	Hi-Myc 10mo	0.0267386152738258	-0.0033151349917688	33295.5	0.498988400323712	0.908145963312211	1	3.85756676557863	4.04040404040404
Pericytes	HiMyc_WT_10mo	C530008M17Rik	Hi-Myc 10mo	0	-0.00350074333616134	33194.5	0.497474747474747	0.19334619800528	0.710835273213937	0	0.505050505050505
Pericytes	HiMyc_WT_10mo	Aasdh	Hi-Myc 10mo	0.0312017529497198	-0.0896081119291049	29833.5	0.447104576926535	1.43633411583569e-05	0.000498310143630876	4.15430267062314	14.6464646464646
Pericytes	HiMyc_WT_10mo	Ppat	Hi-Myc 10mo	0.296914284218794	-0.0382533587968638	32133.5	0.481573899229686	0.394823280650706	1	32.6409495548961	35.3535353535354
Pericytes	HiMyc_WT_10mo	Paics	Hi-Myc 10mo	0.206387362474976	-0.102204776892312	30332	0.454575427869196	0.0252758221809997	0.210150144287838	24.9258160237389	32.3232323232323
Pericytes	HiMyc_WT_10mo	Srp72	Hi-Myc 10mo	0.302281157629998	-0.00295251555752574	33545.5	0.502735065791446	0.899060406143409	1	33.5311572700297	31.8181818181818
Pericytes	HiMyc_WT_10mo	Arl9	Hi-Myc 10mo	0	0	33363	0.5	1	1	0	0
Pericytes	HiMyc_WT_10mo	Hopx	Hi-Myc 10mo	0.47209540848908	-0.0162537194698955	32933.5	0.493563228726433	0.781948136191922	1	43.026706231454	42.4242424242424
Pericytes	HiMyc_WT_10mo	Spink2	Hi-Myc 10mo	0.00411363311905012	-0.00288785355327256	33224	0.49791685399994	0.59079979158594	1	0.593471810089021	1.01010101010101
Pericytes	HiMyc_WT_10mo	Rest	Hi-Myc 10mo	0.354249282548551	-0.00085857285116725	33688.5	0.504878158438989	0.826261122255599	1	37.3887240356083	34.8484848484849
Pericytes	HiMyc_WT_10mo	Noa1	Hi-Myc 10mo	0.0435426523068701	-0.0212553191933731	32770.5	0.491120402841471	0.423511619654923	1	5.93471810089021	7.57575757575758
Pericytes	HiMyc_WT_10mo	Polr2b	Hi-Myc 10mo	0.130123805476114	0.0192213067893266	34445	0.516215568144352	0.323654533580856	0.941679196659171	17.2106824925816	13.6363636363636
Pericytes	HiMyc_WT_10mo	Igfbp7	Hi-Myc 10mo	3.50845169216424	0.652100008067919	52712.5	0.789984413871654	3.64796228471244e-29	4.62703482901499e-26	98.813056379822	99.4949494949495
Pericytes	HiMyc_WT_10mo	Adgrl3	Hi-Myc 10mo	0.00205681655952506	0.00205681655952506	33462	0.501483679525223	0.445679064634177	1	0.29673590504451	0
Pericytes	HiMyc_WT_10mo	Epha5	Hi-Myc 10mo	0	0	33363	0.5	1	1	0	0
Pericytes	HiMyc_WT_10mo	Cenpc1	Hi-Myc 10mo	0.0795570474893277	0.0159488036219772	33953.5	0.508849623834787	0.494315019062836	1	9.79228486646884	8.08080808080808
Pericytes	HiMyc_WT_10mo	Stap1	Hi-Myc 10mo	0.00617044967857518	-0.000831036993747499	33323	0.499400533525163	0.890806020455385	1	0.890207715133531	1.01010101010101
Pericytes	HiMyc_WT_10mo	Uba6	Hi-Myc 10mo	0.11005979132536	0.0493574269777242	35738.5	0.535600815274406	0.0119428910142429	0.121618262598653	13.946587537092	6.56565656565657
Pericytes	HiMyc_WT_10mo	Tmprss11b	Hi-Myc 10mo	0	0	33363	0.5	1	1	0	0
Pericytes	HiMyc_WT_10mo	Ythdc1	Hi-Myc 10mo	1.40877477003546	-0.0161642615742947	32674	0.489674189970926	0.688323404234817	1	88.7240356083086	86.8686868686869
Pericytes	HiMyc_WT_10mo	Ugt2b34	Hi-Myc 10mo	0.00205681655952506	0.00205681655952506	33462	0.501483679525223	0.445679064634177	1	0.29673590504451	0
Pericytes	HiMyc_WT_10mo	Ugt2b35	Hi-Myc 10mo	0	0	33363	0.5	1	1	0	0
Pericytes	HiMyc_WT_10mo	Sult1b1	Hi-Myc 10mo	0	0	33363	0.5	1	1	0	0
Pericytes	HiMyc_WT_10mo	Sult1e1	Hi-Myc 10mo	0	-0.0192255681301531	33194.5	0.497474747474747	0.19334619800528	0.710835273213937	0	0.505050505050505
Pericytes	HiMyc_WT_10mo	Odam	Hi-Myc 10mo	0	0	33363	0.5	1	1	0	0
Pericytes	HiMyc_WT_10mo	Utp3	Hi-Myc 10mo	0.551361543445919	0.142346638681392	38050	0.570242484189072	0.00339500311908961	0.0470335656625818	56.379821958457	39.3939393939394
Pericytes	HiMyc_WT_10mo	Rufy3	Hi-Myc 10mo	0.0874348091705841	0.0462839650800591	35237.5	0.528092497677067	0.0254960103462475	0.211561355942549	10.6824925816024	5.05050505050505
Pericytes	HiMyc_WT_10mo	Grsf1	Hi-Myc 10mo	0.109206135324019	-0.00519710669892924	33381	0.500269759913677	0.986502641471664	1	13.946587537092	13.6363636363636
Pericytes	HiMyc_WT_10mo	Mob1b	Hi-Myc 10mo	0.303904876525954	0.114527385121235	37584	0.563258699757216	0.00217004948091018	0.0327025740585217	33.8278931750742	20.7070707070707
Pericytes	HiMyc_WT_10mo	Dck	Hi-Myc 10mo	0.0341122255105854	-0.0043959511871893	33099	0.496043521266073	0.687293377382303	1	4.74777448071217	5.55555555555556
Pericytes	HiMyc_WT_10mo	Slc4a4	Hi-Myc 10mo	0.0147472204735193	-0.0264036236170057	32439.5	0.486159817762192	0.0615281897077072	0.376406778996962	1.78041543026706	4.54545454545455
Pericytes	HiMyc_WT_10mo	Cox18	Hi-Myc 10mo	0.0828170246070373	0.0256154035955631	34462	0.516470341396157	0.203220191904081	0.737868988766233	10.3857566765579	7.07070707070707
Pericytes	HiMyc_WT_10mo	Ankrd17	Hi-Myc 10mo	0.740798833882096	0.190638305632103	39162.5	0.586915145520487	0.000452220534882664	0.00920003550177531	64.9851632047478	52.020202020202
Pericytes	HiMyc_WT_10mo	Gm9958	Hi-Myc 10mo	0.0102840827976253	0.00328259612530262	33521	0.502367892575608	0.643001718217478	1	1.48367952522255	1.01010101010101
Pericytes	HiMyc_WT_10mo	Rassf6	Hi-Myc 10mo	0.00205681655952506	0.00205681655952506	33462	0.501483679525223	0.445679064634177	1	0.29673590504451	0
Pericytes	HiMyc_WT_10mo	Cxcl5	Hi-Myc 10mo	0.0213750905670122	0.0178743472308508	33987.5	0.509359170338399	0.104674064842698	0.525413361851817	2.37388724035608	0.505050505050505
Pericytes	HiMyc_WT_10mo	Pf4	Hi-Myc 10mo	0.00822726623810024	0.00122577956577756	33422	0.500884213050385	0.852618103130351	1	1.18694362017804	1.01010101010101
Pericytes	HiMyc_WT_10mo	Cxcl3	Hi-Myc 10mo	0.0193182740074871	0.0193182740074871	33858	0.507418397626113	0.0856758322384255	0.457132500164492	1.48367952522255	0
Pericytes	HiMyc_WT_10mo	Cxcl15	Hi-Myc 10mo	0.00205681655952506	0.00205681655952506	33462	0.501483679525223	0.445679064634177	1	0.29673590504451	0
Pericytes	HiMyc_WT_10mo	Cxcl1	Hi-Myc 10mo	2.06671028952742	1.07581036292161	47886	0.717651290351587	1.41024308364284e-17	5.11067616549994e-15	82.4925816023739	48.4848484848485
Pericytes	HiMyc_WT_10mo	Cxcl2	Hi-Myc 10mo	0.585750177058316	0.442979404239072	41922.5	0.628278332284267	2.82408231510737e-10	2.70910182084942e-08	36.4985163204748	12.1212121212121
Pericytes	HiMyc_WT_10mo	Mthfd2l	Hi-Myc 10mo	0.118986066677148	0.0168696461120225	33632	0.504031412043282	0.79847344041022	1	14.540059347181	14.1414141414141
Pericytes	HiMyc_WT_10mo	Epgn	Hi-Myc 10mo	0.00617044967857518	-0.000831036993747499	33323	0.499400533525163	0.890806020455385	1	0.890207715133531	1.01010101010101
Pericytes	HiMyc_WT_10mo	Ereg	Hi-Myc 10mo	0.0366396801418513	0.0296381934695286	33923	0.508392530647723	0.187353136471621	0.710835273213937	2.67062314540059	1.01010101010101
Pericytes	HiMyc_WT_10mo	Areg	Hi-Myc 10mo	0.311954853524526	0.29795188017988	38150	0.571741150376165	1.80350674435604e-07	1.10298794437398e-05	15.727002967359	1.51515151515152
Pericytes	HiMyc_WT_10mo	Btc	Hi-Myc 10mo	0.00205681655952506	-0.00144392677663628	33293.5	0.49895842699997	0.705345877692683	1	0.29673590504451	0.505050505050505
Pericytes	HiMyc_WT_10mo	Parm1	Hi-Myc 10mo	0.330078833857812	0.0855475250179231	36510.5	0.547170518238768	0.0268757394418151	0.219413070626413	35.6083086053413	25.7575757575758
Pericytes	HiMyc_WT_10mo	Gm43688	Hi-Myc 10mo	0	0	33363	0.5	1	1	0	0
Pericytes	HiMyc_WT_10mo	Rchy1	Hi-Myc 10mo	0.14126154427508	0.0030050031529166	34244	0.513203249108294	0.432769369523709	1	18.1008902077151	14.6464646464646
Pericytes	HiMyc_WT_10mo	Cdkl2	Hi-Myc 10mo	0.0476562854259203	-0.000496045336927396	33408	0.500674399784192	0.950689897166463	1	6.23145400593472	6.06060606060606
Pericytes	HiMyc_WT_10mo	Gm26582	Hi-Myc 10mo	0	0	33363	0.5	1	1	0	0
Pericytes	HiMyc_WT_10mo	G3bp2	Hi-Myc 10mo	0.422319765013093	-0.00296983492400027	33615	0.503776638791476	0.871202697710623	1	45.1038575667656	40.9090909090909
Pericytes	HiMyc_WT_10mo	Uso1	Hi-Myc 10mo	0.248955225265609	0.0808511055673474	36703	0.550055450648922	0.0109110666415847	0.113232073860918	29.080118694362	18.6868686868687
Pericytes	HiMyc_WT_10mo	Naaa	Hi-Myc 10mo	0.0267386152738258	0.00223341192069641	33470.5	0.501611066151125	0.850415944833513	1	3.85756676557863	3.53535353535354
Pericytes	HiMyc_WT_10mo	Sdad1	Hi-Myc 10mo	0.333903468917489	0.120346726286599	37970	0.569043551239397	0.00127761825617749	0.0211678537059422	37.9821958456973	23.7373737373737
Pericytes	HiMyc_WT_10mo	Art3	Hi-Myc 10mo	0.398149316322354	0.146353308683178	37646	0.564187872793214	0.00360935674258778	0.0494332476244881	40.0593471810089	28.7878787878788
Pericytes	HiMyc_WT_10mo	Cxcl10	Hi-Myc 10mo	0.543515516105272	0.414969530943475	41653.5	0.624246920240985	2.17833671143755e-10	2.18129848503644e-08	33.8278931750742	9.09090909090909
Pericytes	HiMyc_WT_10mo	Nup54	Hi-Myc 10mo	0.201298939839688	0.00141921842648615	33529.5	0.502495279201511	0.896198519457723	1	23.4421364985163	22.7272727272727
Pericytes	HiMyc_WT_10mo	Scarb2	Hi-Myc 10mo	0.357553320322472	0.162095158188835	39167	0.586982585498906	4.60087027552724e-05	0.00133466795020611	38.5756676557863	21.2121212121212
Pericytes	HiMyc_WT_10mo	Stbd1	Hi-Myc 10mo	0.0608508407844112	0.011245570261706	34083.5	0.510797889878009	0.360094535019665	1	8.30860534124629	6.06060606060606
Pericytes	HiMyc_WT_10mo	Ccdc158	Hi-Myc 10mo	0	0	33363	0.5	1	1	0	0
Pericytes	HiMyc_WT_10mo	Shroom3	Hi-Myc 10mo	0.0421848448610328	0.0316826148525488	34703.5	0.520089620237988	0.015479388308778	0.148352890127685	5.04451038575668	1.01010101010101
Pericytes	HiMyc_WT_10mo	Sowahb	Hi-Myc 10mo	0.00822726623810024	0.00122577956577756	33422	0.500884213050385	0.852618103130351	1	1.18694362017804	1.01010101010101
Pericytes	HiMyc_WT_10mo	Sept11	Hi-Myc 10mo	1.0091106514859	0.485057476251816	45816.5	0.686636393609687	1.00110613597837e-13	2.04073698129662e-11	73.8872403560831	44.9494949494949
Pericytes	HiMyc_WT_10mo	Ccni	Hi-Myc 10mo	0.269177235008407	-0.0462384156231682	32485.5	0.486849204208255	0.53576106994575	1	31.7507418397626	31.3131313131313
Pericytes	HiMyc_WT_10mo	2010109A12Rik	Hi-Myc 10mo	0.0308522483928759	-0.00878291593779888	33155.5	0.496890267661781	0.742925716495956	1	4.45103857566766	5.05050505050505
Pericytes	HiMyc_WT_10mo	Ccng2	Hi-Myc 10mo	0.0776213644446996	0.0213405593766292	34148	0.511764529568684	0.334927488357856	0.965253345334889	8.90207715133531	6.56565656565657
Pericytes	HiMyc_WT_10mo	Cxcl13	Hi-Myc 10mo	0.0114872433558098	0.0114872433558098	33858	0.507418397626113	0.0856738445321182	0.457132500164492	1.48367952522255	0
Pericytes	HiMyc_WT_10mo	Cnot6l	Hi-Myc 10mo	0.304109603147577	0.0599042464346454	35681	0.534739082216827	0.101023623710586	0.516064929072927	34.1246290801187	26.7676767676768
Pericytes	HiMyc_WT_10mo	Mrpl1	Hi-Myc 10mo	0.0666382725333865	-0.0066141253990369	33536.5	0.502600185834607	0.831605719747606	1	8.30860534124629	7.57575757575758
Pericytes	HiMyc_WT_10mo	Fras1	Hi-Myc 10mo	0.00325997711770952	0.00325997711770952	33462	0.501483679525223	0.445679064634177	1	0.29673590504451	0
Pericytes	HiMyc_WT_10mo	Anxa3	Hi-Myc 10mo	0.583475381704771	-0.0138959007817928	32371	0.485133231424033	0.542828893105354	1	52.2255192878338	62.1212121212121
Pericytes	HiMyc_WT_10mo	Gm9484	Hi-Myc 10mo	0	0	33363	0.5	1	1	0	0
Pericytes	HiMyc_WT_10mo	Bmp2k	Hi-Myc 10mo	0.237710248939593	0.0433163344388629	35167	0.527035938015166	0.16608007675525	0.682817813678734	27.0029673590504	20.7070707070707
Pericytes	HiMyc_WT_10mo	Paqr3	Hi-Myc 10mo	0.00617044967857518	-0.00433178032990884	33154.5	0.49687528099991	0.508902597774554	1	0.890207715133531	1.51515151515152
Pericytes	HiMyc_WT_10mo	Antxr2	Hi-Myc 10mo	0.0665171390184896	0.0315097056568762	34574	0.518148847525702	0.119541458461277	0.566822645509742	8.6053412462908	5.05050505050505
Pericytes	HiMyc_WT_10mo	Bmp3	Hi-Myc 10mo	0.00325997711770952	0.00325997711770952	33462	0.501483679525223	0.445679064634177	1	0.29673590504451	0
Pericytes	HiMyc_WT_10mo	Prkg2	Hi-Myc 10mo	0.01971450959391	0.00921227958542599	33750	0.505799838144052	0.382730646868327	1	2.67062314540059	1.51515151515152
Pericytes	HiMyc_WT_10mo	Rasgef1b	Hi-Myc 10mo	0.0632571619007801	-0.0151325940982221	33228.5	0.497984293978359	0.871814023031839	1	8.30860534124629	8.58585858585858
Pericytes	HiMyc_WT_10mo	Hnrnpd	Hi-Myc 10mo	0.631366142397732	0.0431254234522628	34789	0.521370979827953	0.386456397793327	1	62.0178041543027	54.5454545454545
Pericytes	HiMyc_WT_10mo	Gm17092	Hi-Myc 10mo	0.052623574546311	0.0120675942722324	33947.5	0.508759703863561	0.417020157869867	1	6.82492581602374	5.05050505050505
Pericytes	HiMyc_WT_10mo	4930524J08Rik	Hi-Myc 10mo	0	0	33363	0.5	1	1	0	0
Pericytes	HiMyc_WT_10mo	Hnrnpdl	Hi-Myc 10mo	0.85959686081879	-0.114711996772595	29800	0.446602523753859	0.035327274150407	0.263963166231737	73.8872403560831	79.2929292929293
Pericytes	HiMyc_WT_10mo	Enoph1	Hi-Myc 10mo	0.0217713261534351	-0.016473638417375	32984	0.494320055150916	0.482738882181442	1	2.9673590504451	4.04040404040404
Pericytes	HiMyc_WT_10mo	Tmem150c	Hi-Myc 10mo	0	-0.00700148667232268	33026	0.494949494949495	0.0651844603105903	0.384654022577174	0	1.01010101010101
Pericytes	HiMyc_WT_10mo	Sec31a	Hi-Myc 10mo	0.436676591817206	0.109637423106772	37658	0.564367712735665	0.00540549303803281	0.0671086522845715	48.3679525222552	34.3434343434343
Pericytes	HiMyc_WT_10mo	5430416N02Rik	Hi-Myc 10mo	0.173666457782984	-0.0314928988531945	32257.5	0.483432245301681	0.378783775606042	1	21.3649851632047	24.2424242424242
Pericytes	HiMyc_WT_10mo	Lin54	Hi-Myc 10mo	0.0960115799655282	0.0128518158410671	33754	0.505859784791535	0.685717081976879	1	12.1661721068249	11.1111111111111
Pericytes	HiMyc_WT_10mo	Cops4	Hi-Myc 10mo	0.311671373644745	0.0413823938188417	34971	0.524098552288463	0.263677566278379	0.87083143910538	35.3115727002967	29.7979797979798
Pericytes	HiMyc_WT_10mo	Plac8	Hi-Myc 10mo	0.950921631060747	0.852584808582054	51136	0.766357941432125	5.34232517142093e-31	8.71218757062223e-28	59.9406528189911	8.08080808080808
Pericytes	HiMyc_WT_10mo	Coq2	Hi-Myc 10mo	0.0862316486123996	0.0205756011687453	34168.5	0.512071756137038	0.371907179107123	1	10.9792284866469	8.58585858585858
Pericytes	HiMyc_WT_10mo	Hpse	Hi-Myc 10mo	0.0267386152738258	0.0232378719376644	34481.5	0.516762581302641	0.0191877884785882	0.174400306184737	3.85756676557863	0.505050505050505
Pericytes	HiMyc_WT_10mo	Helq	Hi-Myc 10mo	0.0123408993571504	0.00183866934866634	33451.5	0.501326319575578	0.819005927430604	1	1.78041543026706	1.51515151515152
Pericytes	HiMyc_WT_10mo	Mrps18c	Hi-Myc 10mo	0.139050080827902	0.0185661680760345	34329	0.514477115367323	0.380846120013825	1	17.2106824925816	14.1414141414141
Pericytes	HiMyc_WT_10mo	Fam175a	Hi-Myc 10mo	0	0	33363	0.5	1	1	0	0
Pericytes	HiMyc_WT_10mo	Agpat9	Hi-Myc 10mo	0	0	33363	0.5	1	1	0	0
Pericytes	HiMyc_WT_10mo	Cds1	Hi-Myc 10mo	0.0135440599153348	-0.00105377724575692	33351.5	0.499827653388484	0.975820041322537	1	1.48367952522255	1.51515151515152
Pericytes	HiMyc_WT_10mo	Wdfy3	Hi-Myc 10mo	0.13695640219123	0.0561076537700371	35907.5	0.538133561130594	0.0161513838392566	0.15300923005563	17.5074183976261	9.5959595959596
Pericytes	HiMyc_WT_10mo	Gm20548	Hi-Myc 10mo	0.00205681655952506	0.00205681655952506	33462	0.501483679525223	0.445679064634177	1	0.29673590504451	0
Pericytes	HiMyc_WT_10mo	Arhgap24	Hi-Myc 10mo	0.0665171390184896	0.0175067323122308	34002	0.509576476935527	0.437165865025936	1	8.90207715133531	7.07070707070707
Pericytes	HiMyc_WT_10mo	Ptpn13	Hi-Myc 10mo	0.123062837719051	0.00661179211979857	33776	0.506189491352696	0.6965865107918	1	15.13353115727	13.6363636363636
Pericytes	HiMyc_WT_10mo	Slc10a6	Hi-Myc 10mo	0.0205681655952506	-0.0179400111025241	32499.5	0.487059017474448	0.137335172785826	0.600440315946609	2.9673590504451	5.55555555555556
Pericytes	HiMyc_WT_10mo	Aff1	Hi-Myc 10mo	0.543829937617115	0.142158114275174	38009.5	0.569635524383299	0.00333631339267573	0.0464140348856583	52.5222551928783	37.8787878787879
Pericytes	HiMyc_WT_10mo	Klhl8	Hi-Myc 10mo	0.0102840827976253	0.00328259612530262	33521	0.502367892575608	0.643001718217478	1	1.48367952522255	1.01010101010101
Pericytes	HiMyc_WT_10mo	Hsd17b11	Hi-Myc 10mo	0.0956620754086843	0.037602378453799	34770.5	0.521093726583341	0.127559193599395	0.577993704232149	12.1661721068249	8.08080808080808
Pericytes	HiMyc_WT_10mo	Nudt9	Hi-Myc 10mo	0.129270149474773	0.0399669746214004	34958	0.523903725684141	0.121181041877722	0.570492467284536	15.4302670623145	10.6060606060606
Pericytes	HiMyc_WT_10mo	Sparcl1	Hi-Myc 10mo	2.76567869506188	0.524538465621891	44573	0.66800047957318	8.23609519411517e-11	9.54509083131185e-09	95.2522255192878	94.4444444444444
Pericytes	HiMyc_WT_10mo	Spp1	Hi-Myc 10mo	0.0123408993571504	0.0123408993571504	33957	0.508902077151335	0.0594591214158111	0.367889214375172	1.78041543026706	0
Pericytes	HiMyc_WT_10mo	Pkd2	Hi-Myc 10mo	0.235841592640476	0.0952112958150523	37392	0.560381260677997	0.00144034664970154	0.0233887299853029	27.5964391691395	14.6464646464646
Pericytes	HiMyc_WT_10mo	BC005561	Hi-Myc 10mo	0.375834146816935	0.123706487488277	37655	0.564322752750053	0.00277736016697731	0.0399906837465561	37.6854599406528	24.2424242424242
Pericytes	HiMyc_WT_10mo	D930016D06Rik	Hi-Myc 10mo	0.0492089505409486	0.0136066533628888	33834.5	0.507066211072146	0.486775791974377	1	5.93471810089021	4.54545454545455
Pericytes	HiMyc_WT_10mo	Gbp9	Hi-Myc 10mo	0.0339207165457855	0.0234184865373015	34310	0.514192368791775	0.0552023935020713	0.355221489866344	3.85756676557863	1.01010101010101
Pericytes	HiMyc_WT_10mo	Gbp4	Hi-Myc 10mo	0.0464531248677358	0.0219479215146064	34269.5	0.513585408986002	0.173713310036121	0.701086897902541	6.23145400593472	3.53535353535354
Pericytes	HiMyc_WT_10mo	Lrrc8b	Hi-Myc 10mo	0.172238274887243	0.103939560050839	37357	0.559856727512514	0.000175141900904945	0.00413512382581261	19.2878338278932	7.07070707070707
Pericytes	HiMyc_WT_10mo	Lrrc8c	Hi-Myc 10mo	0.180932830492693	0.0402397936672763	34976	0.524173485597818	0.167098706537679	0.684740971975075	20.4747774480712	15.1515151515152
Pericytes	HiMyc_WT_10mo	Lrrc8d	Hi-Myc 10mo	0.200553199696421	0.135755228196178	38539.5	0.577578455174894	5.40676681649746e-06	0.000214264621278157	23.1454005934718	7.57575757575758
Pericytes	HiMyc_WT_10mo	Zfp326	Hi-Myc 10mo	0.384557168715392	0.0402147554511226	35198.5	0.527508017864101	0.227612962456284	0.789732775515538	43.620178041543	35.3535353535354
Pericytes	HiMyc_WT_10mo	Gm28050	Hi-Myc 10mo	0.00205681655952506	-0.00494467011279762	33125	0.496433174474718	0.287487870927786	0.876905221262829	0.29673590504451	1.01010101010101
Pericytes	HiMyc_WT_10mo	Zfp644	Hi-Myc 10mo	0.471804495956591	0.0299497418442153	34459	0.516425381410545	0.486547970567863	1	48.0712166172107	43.4343434343434
Pericytes	HiMyc_WT_10mo	Hfm1	Hi-Myc 10mo	0.00205681655952506	0.00205681655952506	33462	0.501483679525223	0.445679064634177	1	0.29673590504451	0
Pericytes	HiMyc_WT_10mo	Cdc7	Hi-Myc 10mo	0.00205681655952506	-0.00844541344895896	32956.5	0.493907921949465	0.114990830430909	0.552590117779011	0.29673590504451	1.51515151515152
Pericytes	HiMyc_WT_10mo	Tgfbr3	Hi-Myc 10mo	0.154805604190414	0.0173500985741942	34629.5	0.518980607259539	0.277417882755885	0.87083143910538	20.1780415430267	15.6565656565657
Pericytes	HiMyc_WT_10mo	Brdt	Hi-Myc 10mo	0.0205681655952506	0.0100659355867666	33847.5	0.507261037676468	0.293208287279074	0.88712409314452	2.9673590504451	1.51515151515152
Pericytes	HiMyc_WT_10mo	Ephx4	Hi-Myc 10mo	0.00411363311905012	0.00411363311905012	33561	0.502967359050445	0.279126821925153	0.87083143910538	0.593471810089021	0
Pericytes	HiMyc_WT_10mo	A830010M20Rik	Hi-Myc 10mo	0	0	33363	0.5	1	1	0	0
Pericytes	HiMyc_WT_10mo	Glmn	Hi-Myc 10mo	0.0102840827976253	-0.000218147210858718	33352.5	0.499842640050355	0.978017771709434	1	1.48367952522255	1.51515151515152
Pericytes	HiMyc_WT_10mo	Rpap2	Hi-Myc 10mo	0.01971450959391	-0.00538555757566576	33237	0.498111680604262	0.799320501787345	1	2.67062314540059	3.03030303030303
Pericytes	HiMyc_WT_10mo	Evi5	Hi-Myc 10mo	0.191673655374213	-0.00060971555022038	33607	0.503656745496508	0.848867864989549	1	24.0356083086053	22.7272727272727
Pericytes	HiMyc_WT_10mo	Rpl5	Hi-Myc 10mo	2.04218263819855	0.165278592872044	40209	0.60259868716842	6.85431025374954e-05	0.00188089852648264	98.813056379822	98.989898989899
Pericytes	HiMyc_WT_10mo	Fam69a	Hi-Myc 10mo	0	0	33363	0.5	1	1	0	0
Pericytes	HiMyc_WT_10mo	Mtf2	Hi-Myc 10mo	0.115726089559438	-0.0348115734580235	32233	0.483065072085844	0.300527760819956	0.892969243132346	14.540059347181	17.6767676767677
Pericytes	HiMyc_WT_10mo	Tmed5	Hi-Myc 10mo	1.0576691194271	0.111776662865756	36211.5	0.542689506339358	0.0941700983357347	0.489080417448398	78.6350148367952	71.2121212121212
Pericytes	HiMyc_WT_10mo	Ccdc18	Hi-Myc 10mo	0.00411363311905012	0.00411363311905012	33561	0.502967359050445	0.279126821925153	0.87083143910538	0.593471810089021	0
Pericytes	HiMyc_WT_10mo	Dr1	Hi-Myc 10mo	0.165909829616624	0.0164991542320627	34005	0.50962143692114	0.589439611838182	1	20.1780415430267	18.1818181818182
Pericytes	HiMyc_WT_10mo	Pigg	Hi-Myc 10mo	0.0102840827976253	0.00678333946146396	33689.5	0.50489314510086	0.300537675276113	0.892969243132346	1.48367952522255	0.505050505050505
Pericytes	HiMyc_WT_10mo	Gm42517	Hi-Myc 10mo	0	0	33363	0.5	1	1	0	0
Pericytes	HiMyc_WT_10mo	Gm10419	Hi-Myc 10mo	0.00411363311905012	0.000612889782888781	33392.5	0.500442106525193	0.896663658642895	1	0.593471810089021	0.505050505050505
Pericytes	HiMyc_WT_10mo	Atp5k	Hi-Myc 10mo	0.613829582878244	-0.0940951678462563	30550	0.45784252015706	0.0889761309946074	0.470064097707691	59.3471810089021	64.6464646464647
Pericytes	HiMyc_WT_10mo	Mfsd7a	Hi-Myc 10mo	0.00617044967857518	-0.0113332670022315	32817.5	0.491824775949405	0.133174670081258	0.586631466838742	0.890207715133531	2.52525252525253
Pericytes	HiMyc_WT_10mo	Pcgf3	Hi-Myc 10mo	0.0920525937341309	0.0313502293864953	34854	0.522345112849564	0.103756459543506	0.523782987896965	12.1661721068249	7.57575757575758
Pericytes	HiMyc_WT_10mo	Cplx1	Hi-Myc 10mo	0	0	33363	0.5	1	1	0	0
Pericytes	HiMyc_WT_10mo	Gak	Hi-Myc 10mo	0.11828705756346	0.0616803003684322	36083	0.540763720288943	0.00638131593980049	0.0762723536408073	15.727002967359	7.57575757575758
Pericytes	HiMyc_WT_10mo	Tmem175	Hi-Myc 10mo	0.0143977159166754	-0.00310600076413128	33213.5	0.497759494050295	0.736507975924268	1	2.07715133531157	2.52525252525253
Pericytes	HiMyc_WT_10mo	Dgkq	Hi-Myc 10mo	0.0123408993571504	0.00533941268482768	33620	0.50385157210083	0.479713601139476	1	1.78041543026706	1.01010101010101
Pericytes	HiMyc_WT_10mo	Idua	Hi-Myc 10mo	0	-0.0140029733446454	32689	0.48989898989899	0.00893251672075703	0.0973452454661593	0	2.02020202020202
Pericytes	HiMyc_WT_10mo	Slc26a1	Hi-Myc 10mo	0	0	33363	0.5	1	1	0	0
Pericytes	HiMyc_WT_10mo	Fgfrl1	Hi-Myc 10mo	0.0785085338187961	0.0414532968808788	35239.5	0.528122471000809	0.0252705319094092	0.210150144287838	10.6824925816024	5.05050505050505
Pericytes	HiMyc_WT_10mo	Crlf2	Hi-Myc 10mo	0.1806905634629	0.102484482434457	37654.5	0.564315259419117	0.000182124054001031	0.00427785419433903	22.5519287833828	9.5959595959596
Pericytes	HiMyc_WT_10mo	5430403G16Rik	Hi-Myc 10mo	0.00205681655952506	-0.00144392677663628	33293.5	0.49895842699997	0.705345877692683	1	0.29673590504451	0.505050505050505
Pericytes	HiMyc_WT_10mo	4930522L14Rik	Hi-Myc 10mo	0.00822726623810024	0.00822726623810024	33759	0.50593471810089	0.12468824894879	0.570492467284536	1.18694362017804	0
Pericytes	HiMyc_WT_10mo	Gm26808	Hi-Myc 10mo	0	0	33363	0.5	1	1	0	0
Pericytes	HiMyc_WT_10mo	Gm15446	Hi-Myc 10mo	0.0164545324762005	-0.00454992754076755	33144	0.496717921050265	0.64717548791621	1	2.37388724035608	3.03030303030303
Pericytes	HiMyc_WT_10mo	1010001B22Rik	Hi-Myc 10mo	0.00617044967857518	-0.00433178032990884	33154.5	0.49687528099991	0.508902597774554	1	0.890207715133531	1.51515151515152
Pericytes	HiMyc_WT_10mo	Zfp932	Hi-Myc 10mo	0.0258849592724852	0.00137975591935582	33375	0.500179839942451	0.98342155022203	1	3.56083086053412	3.53535353535354
Pericytes	HiMyc_WT_10mo	Plcxd1	Hi-Myc 10mo	0	0	33363	0.5	1	1	0	0
Pericytes	HiMyc_WT_10mo	Gtpbp6	Hi-Myc 10mo	0.128571140361085	0.0165416540413983	34898.5	0.52301201930282	0.157179507176062	0.658331559041766	17.5074183976261	12.1212121212121
Pericytes	HiMyc_WT_10mo	Zfp605	Hi-Myc 10mo	0.00617044967857518	-0.0133810705785354	32816	0.491802295956599	0.132100485734077	0.585093434121089	0.890207715133531	2.52525252525253
Pericytes	HiMyc_WT_10mo	Chfr	Hi-Myc 10mo	0.0659761254968458	0.0149179152142832	34040	0.510145970086623	0.400458539847417	1	8.6053412462908	6.56565656565657
Pericytes	HiMyc_WT_10mo	Golga3	Hi-Myc 10mo	0.142464704833264	0.0360465054260349	35183	0.527275724605101	0.10306841366119	0.52159634058872	18.6943620178042	13.1313131313131
Pericytes	HiMyc_WT_10mo	Gm43137	Hi-Myc 10mo	0	0	33363	0.5	1	1	0	0
Pericytes	HiMyc_WT_10mo	Ankle2	Hi-Myc 10mo	0.0776548778174555	0.0108091027409084	34211.5	0.512716182597488	0.330308708507383	0.955680917999246	10.3857566765579	7.57575757575758
Pericytes	HiMyc_WT_10mo	Pgam5	Hi-Myc 10mo	0.0382258586296356	-0.000877181884585562	33447	0.501258879597159	0.90023002690277	1	5.34124629080119	5.05050505050505
Pericytes	HiMyc_WT_10mo	Gm26718	Hi-Myc 10mo	0	0	33363	0.5	1	1	0	0
Pericytes	HiMyc_WT_10mo	Pxmp2	Hi-Myc 10mo	0.00822726623810024	-0.0197786804511905	32411	0.48573269789887	0.0316551941824202	0.243914862767073	1.18694362017804	4.04040404040404
Pericytes	HiMyc_WT_10mo	Pole	Hi-Myc 10mo	0.00617044967857518	0.00266970634241384	33491.5	0.501925786050415	0.619249103371702	1	0.890207715133531	0.505050505050505
Pericytes	HiMyc_WT_10mo	P2rx2	Hi-Myc 10mo	0.00411363311905012	0.00411363311905012	33561	0.502967359050445	0.279126821925153	0.87083143910538	0.593471810089021	0
Pericytes	HiMyc_WT_10mo	Fbrsl1	Hi-Myc 10mo	0.197148444643491	0.0771966557080775	36186	0.542307346461649	0.0176820100541808	0.164439092279837	22.5519287833828	14.1414141414141
Pericytes	HiMyc_WT_10mo	Galnt9	Hi-Myc 10mo	0	0	33363	0.5	1	1	0	0
Pericytes	HiMyc_WT_10mo	Noc4l	Hi-Myc 10mo	0.096166226853181	0.0375116660818493	35388.5	0.530355483619579	0.0307402977199964	0.239857744735192	13.353115727003	7.07070707070707
Pericytes	HiMyc_WT_10mo	Ddx51	Hi-Myc 10mo	0.0164545324762005	0.00245155913155513	33481	0.50176842610077	0.790742957926617	1	2.37388724035608	2.02020202020202
Pericytes	HiMyc_WT_10mo	Gm42595	Hi-Myc 10mo	0.0185113490357255	-0.00949459765356518	32906	0.493151095524983	0.384179913238574	1	2.67062314540059	4.04040404040404
Pericytes	HiMyc_WT_10mo	Ep400	Hi-Myc 10mo	0.327733019238914	0.0163559353224781	33996	0.509486556964302	0.666342867701543	1	36.4985163204748	33.8383838383838
Pericytes	HiMyc_WT_10mo	Pus1	Hi-Myc 10mo	0.108197832435026	-0.00587945746096519	33430.5	0.501011599676288	0.946819586976483	1	13.0563798219585	12.6262626262626
Pericytes	HiMyc_WT_10mo	Gm26515	Hi-Myc 10mo	0	0	33363	0.5	1	1	0	0
Pericytes	HiMyc_WT_10mo	Ulk1	Hi-Myc 10mo	0.136643759711533	0.0382912946095336	35101	0.526046818331685	0.109388824917974	0.538081887421061	17.5074183976261	12.1212121212121
Pericytes	HiMyc_WT_10mo	Hscb	Hi-Myc 10mo	0.0176576930343849	0.00860840278575841	33815	0.506773971165663	0.264912264214869	0.87083143910538	2.37388724035608	1.01010101010101
Pericytes	HiMyc_WT_10mo	Chek2	Hi-Myc 10mo	0.00822726623810024	0.00822726623810024	33759	0.50593471810089	0.12468824894879	0.570492467284536	1.18694362017804	0
Pericytes	HiMyc_WT_10mo	Ttc28	Hi-Myc 10mo	0.341653697355762	-0.0359115578207812	32135.5	0.481603872553427	0.404147123058703	1	34.4213649851632	37.3737373737374
Pericytes	HiMyc_WT_10mo	Pitpnb	Hi-Myc 10mo	0.444413602598657	0.0806676457961984	36757	0.550864730389953	0.029172939934213	0.231001887610164	49.5548961424332	36.3636363636364
Pericytes	HiMyc_WT_10mo	Mn1	Hi-Myc 10mo	0.0370226980714511	0.00201526470983768	33460	0.501453706201481	0.884837190448968	1	5.34124629080119	5.05050505050505
Pericytes	HiMyc_WT_10mo	Cryba4	Hi-Myc 10mo	0	0	33363	0.5	1	1	0	0
Pericytes	HiMyc_WT_10mo	Tpst2	Hi-Myc 10mo	0.31967696624968	0.148072103215258	38630	0.578934748074214	0.000131677792463785	0.00324658280749533	34.7181008902077	19.1919191919192
Pericytes	HiMyc_WT_10mo	Tfip11	Hi-Myc 10mo	0.184108536172653	0.0230059031467147	34556.5	0.517886580942961	0.33274652690402	0.960543173061789	22.8486646884273	18.6868686868687
Pericytes	HiMyc_WT_10mo	Srrd	Hi-Myc 10mo	0.083321176051534	0.0442181355373129	35242	0.528159937655487	0.0251226152663759	0.209658038800699	10.6824925816024	5.05050505050505
Pericytes	HiMyc_WT_10mo	Hps4	Hi-Myc 10mo	0.0651593315726523	-0.0954918693263433	30707.5	0.460202919401732	0.00435532333044017	0.0568207925470168	8.01186943620178	15.6565656565657
Pericytes	HiMyc_WT_10mo	Myo18b	Hi-Myc 10mo	0	0	33363	0.5	1	1	0	0
Pericytes	HiMyc_WT_10mo	Adrbk2	Hi-Myc 10mo	0	0	33363	0.5	1	1	0	0
Pericytes	HiMyc_WT_10mo	Crybb3	Hi-Myc 10mo	0.0462616159029359	-0.0059235820125268	33060	0.495459041453107	0.669762839981673	1	5.6379821958457	6.56565656565657
Pericytes	HiMyc_WT_10mo	2900026A02Rik	Hi-Myc 10mo	0.17581089448465	-0.103013203462945	30311.5	0.454268201300842	0.0134528961489162	0.133308624989542	18.1008902077151	26.7676767676768
Pericytes	HiMyc_WT_10mo	Sgsm1	Hi-Myc 10mo	0.00411363311905012	0.00411363311905012	33561	0.502967359050445	0.279126821925153	0.87083143910538	0.593471810089021	0
Pericytes	HiMyc_WT_10mo	Wscd2	Hi-Myc 10mo	0	0	33363	0.5	1	1	0	0
Pericytes	HiMyc_WT_10mo	Cmklr1	Hi-Myc 10mo	0.00205681655952506	-0.00844541344895896	32956.5	0.493907921949465	0.114990830430909	0.552590117779011	0.29673590504451	1.51515151515152
Pericytes	HiMyc_WT_10mo	Ficd	Hi-Myc 10mo	0.00411363311905012	-0.00288785355327256	33224	0.49791685399994	0.59079979158594	1	0.593471810089021	1.01010101010101
Pericytes	HiMyc_WT_10mo	Sart3	Hi-Myc 10mo	0.0624035058994395	-0.0219459858579143	32857.5	0.492424242424242	0.551094562385501	1	8.30860534124629	9.5959595959596
Pericytes	HiMyc_WT_10mo	Iscu	Hi-Myc 10mo	0.509347911833753	-0.150295366232614	29695	0.445028924257411	0.0235541845570862	0.201160861032486	51.6320474777448	55.0505050505051
Pericytes	HiMyc_WT_10mo	Tmem119	Hi-Myc 10mo	0.01971450959391	-0.0613974509542472	30549	0.457827533495189	5.65946446287348e-05	0.00159953415549882	2.67062314540059	11.1111111111111
Pericytes	HiMyc_WT_10mo	Selplg	Hi-Myc 10mo	0.0142062069518755	0.0142062069518755	33858	0.507418397626113	0.0856751696697211	0.457132500164492	1.48367952522255	0
Pericytes	HiMyc_WT_10mo	Coro1c	Hi-Myc 10mo	0.0956620754086843	-0.0347919435352132	32056.5	0.480419926265624	0.20668510520075	0.746768102047528	12.4629080118694	16.1616161616162
Pericytes	HiMyc_WT_10mo	Ssh1	Hi-Myc 10mo	0.0312017529497198	-0.0119968947171091	33046	0.495249228186914	0.609184814768358	1	4.15430267062314	5.05050505050505
Pericytes	HiMyc_WT_10mo	Dao	Hi-Myc 10mo	0	0	33363	0.5	1	1	0	0
Pericytes	HiMyc_WT_10mo	Usp30	Hi-Myc 10mo	0.0102840827976253	0.00328259612530262	33521	0.502367892575608	0.643001718217478	1	1.48367952522255	1.01010101010101
Pericytes	HiMyc_WT_10mo	Alkbh2	Hi-Myc 10mo	0.0164545324762005	0.00595230246771647	33649.5	0.504293678626023	0.500344615045256	1	2.37388724035608	1.51515151515152
Pericytes	HiMyc_WT_10mo	Ung	Hi-Myc 10mo	0.0114872433558098	-0.00251572998883559	33186	0.497347360848845	0.646260878408475	1	1.48367952522255	2.02020202020202
Pericytes	HiMyc_WT_10mo	Acacb	Hi-Myc 10mo	0	0	33363	0.5	1	1	0	0
Pericytes	HiMyc_WT_10mo	Kctd10	Hi-Myc 10mo	0.663425020573139	0.189118159834156	39170	0.587027545484519	0.000363091719716012	0.00760527252553786	60.8308605341246	42.4242424242424
Pericytes	HiMyc_WT_10mo	Ube3b	Hi-Myc 10mo	0.054680391105836	-0.0115705201542647	33184	0.497317387525103	0.824428812755711	1	7.71513353115727	8.08080808080808
Pericytes	HiMyc_WT_10mo	Mmab	Hi-Myc 10mo	0.0102840827976253	-0.000218147210858718	33352.5	0.499842640050355	0.978017771709434	1	1.48367952522255	1.51515151515152
Pericytes	HiMyc_WT_10mo	Mvk	Hi-Myc 10mo	0.0694276115793553	0.00436642795214733	33331	0.49952042682013	0.970609325434096	1	8.90207715133531	9.09090909090909
Pericytes	HiMyc_WT_10mo	Fam222a	Hi-Myc 10mo	0.0561961941437173	-0.0158664761558134	32564.5	0.488033150496058	0.341194133141994	0.977635950522699	7.71513353115727	10.1010101010101
Pericytes	HiMyc_WT_10mo	Trpv4	Hi-Myc 10mo	0	-0.00350074333616134	33194.5	0.497474747474747	0.19334619800528	0.710835273213937	0	0.505050505050505
Pericytes	HiMyc_WT_10mo	Gltp	Hi-Myc 10mo	0.0980683965250533	0.00790714572826955	33746.5	0.505747384827503	0.69728802944224	1	12.7596439169139	11.6161616161616
Pericytes	HiMyc_WT_10mo	Tchp	Hi-Myc 10mo	0.0238281427129601	0.000775879119688228	33438.5	0.501131492971256	0.886299187206026	1	3.26409495548961	3.03030303030303
Pericytes	HiMyc_WT_10mo	Git2	Hi-Myc 10mo	0.187368513290363	0.0750758148437108	36359.5	0.544907532296256	0.00993287481854919	0.10631854898373	21.6617210682493	12.6262626262626
Pericytes	HiMyc_WT_10mo	4930515G01Rik	Hi-Myc 10mo	0	0	33363	0.5	1	1	0	0
Pericytes	HiMyc_WT_10mo	Ankrd13a	Hi-Myc 10mo	0.105092502204969	0.0262915573600804	34740	0.520636633396277	0.162152937490159	0.67237808133633	13.946587537092	9.5959595959596
Pericytes	HiMyc_WT_10mo	1500011B03Rik	Hi-Myc 10mo	0.0992715570832377	0.0315677060632795	34573	0.518133860863831	0.193817956533473	0.711996422464316	12.1661721068249	8.58585858585858
Pericytes	HiMyc_WT_10mo	2610524H06Rik	Hi-Myc 10mo	0	0	33363	0.5	1	1	0	0
Pericytes	HiMyc_WT_10mo	Oasl2	Hi-Myc 10mo	0.156445889447584	0.105118767475532	37178	0.557174115037616	0.000108791301408192	0.0027628634065077	16.6172106824926	5.05050505050505
Pericytes	HiMyc_WT_10mo	Gm13822	Hi-Myc 10mo	0.00617044967857518	0.00617044967857518	33660	0.504451038575668	0.184217279503232	0.710835273213937	0.890207715133531	0
Pericytes	HiMyc_WT_10mo	Oasl1	Hi-Myc 10mo	0.0478142810179642	0.0408127943456415	34616	0.518778287324281	0.0201962270540427	0.180257363542858	4.74777448071217	1.01010101010101
Pericytes	HiMyc_WT_10mo	2210016L21Rik	Hi-Myc 10mo	0.0612003453412551	-0.0476543497692281	31528	0.472499475466835	0.0435610597235438	0.304793918035007	8.30860534124629	13.6363636363636
Pericytes	HiMyc_WT_10mo	Sppl3	Hi-Myc 10mo	0.163190866020559	-0.000754906525102017	33555.5	0.502884932410155	0.873484196991506	1	20.4747774480712	19.6969696969697
Pericytes	HiMyc_WT_10mo	Gm10401	Hi-Myc 10mo	0	0	33363	0.5	1	1	0	0
Pericytes	HiMyc_WT_10mo	Acads	Hi-Myc 10mo	0.0443963083082107	-0.0268082860479088	32543.5	0.487718430596769	0.286451774770604	0.876905221262829	6.23145400593472	8.58585858585858
Pericytes	HiMyc_WT_10mo	Unc119b	Hi-Myc 10mo	0.0891421211732653	0.0255338773059148	34550.5	0.517796660971735	0.201941404194999	0.734303544598208	12.1661721068249	8.58585858585858
Pericytes	HiMyc_WT_10mo	Mlec	Hi-Myc 10mo	0.274648675573294	0.128143879708447	38315	0.574213949584869	0.000207844899961949	0.00479808585544111	32.0474777448071	17.1717171717172
Pericytes	HiMyc_WT_10mo	Cabp1	Hi-Myc 10mo	0.0529730791031548	0.00482074834030718	33429	0.500989119683482	0.9274816976253	1	6.23145400593472	6.06060606060606
Pericytes	HiMyc_WT_10mo	Pop5	Hi-Myc 10mo	0.305192308521888	0.0405146156084423	34683.5	0.519789887000569	0.338555971802323	0.972517789660147	30.5637982195846	26.2626262626263
Pericytes	HiMyc_WT_10mo	Rnf10	Hi-Myc 10mo	0.757987245506788	0.0263917161205269	34040	0.510145970086623	0.686264493280146	1	69.7329376854599	64.6464646464647
Pericytes	HiMyc_WT_10mo	Coq5	Hi-Myc 10mo	0.063606666457624	-0.0522495153251819	31671.5	0.474650061445314	0.0607782491662733	0.37382225396422	8.30860534124629	13.1313131313131
Pericytes	HiMyc_WT_10mo	Dynll1	Hi-Myc 10mo	2.11900142735817	-0.159226850581099	28238.5	0.423200851242394	0.00294914367650341	0.0418730716904536	99.406528189911	99.4949494949495
Pericytes	HiMyc_WT_10mo	Gm13830	Hi-Myc 10mo	0.00822726623810024	0.0047265229019389	33590.5	0.503409465575638	0.430140814445739	1	1.18694362017804	0.505050505050505
Pericytes	HiMyc_WT_10mo	Srsf9	Hi-Myc 10mo	0.380060517666742	0.120931371665762	37623	0.563843179570182	0.00392227330982245	0.0527381754632252	40.9495548961424	28.2828282828283
Pericytes	HiMyc_WT_10mo	Gatc	Hi-Myc 10mo	0.024177647269804	0.00257832343638958	33668.5	0.504578425201571	0.522889815767544	1	2.9673590504451	2.02020202020202
Pericytes	HiMyc_WT_10mo	Triap1	Hi-Myc 10mo	0.0831296670867341	-0.00430937916089469	33269.5	0.498598747115068	0.917179202501718	1	9.79228486646884	10.1010101010101
Pericytes	HiMyc_WT_10mo	Cox6a1	Hi-Myc 10mo	0.826432989510795	-0.225874424590447	26686	0.399934058687768	7.92614489048667e-05	0.00210911205122029	72.9970326409496	85.3535353535353
Pericytes	HiMyc_WT_10mo	Msi1	Hi-Myc 10mo	0.0143977159166754	-0.00310600076413128	33213.5	0.497759494050295	0.736507975924268	1	2.07715133531157	2.52525252525253
Pericytes	HiMyc_WT_10mo	Sirt4	Hi-Myc 10mo	0.0143977159166754	0.00739622924435274	33719	0.505335251626053	0.355280261595891	0.997099404117492	2.07715133531157	1.01010101010101
Pericytes	HiMyc_WT_10mo	Pxn	Hi-Myc 10mo	0.173861315452175	-0.00448182212760567	33572.5	0.503139705661961	0.864872983180315	1	21.6617210682493	20.2020202020202
Pericytes	HiMyc_WT_10mo	Rplp0	Hi-Myc 10mo	2.8651805902468	0.180639471877017	40857	0.612310044060786	1.39457870366727e-05	0.000486101166159197	100	100
Pericytes	HiMyc_WT_10mo	Gcn1l1	Hi-Myc 10mo	0	0	33363	0.5	1	1	0	0
Pericytes	HiMyc_WT_10mo	1110006O24Rik	Hi-Myc 10mo	0	0	33363	0.5	1	1	0	0
Pericytes	HiMyc_WT_10mo	Rab35	Hi-Myc 10mo	0.181739077133431	0.024137187443654	34497	0.51699487456164	0.351097528414354	0.99292799098577	21.9584569732938	18.1818181818182
Pericytes	HiMyc_WT_10mo	Ccdc64	Hi-Myc 10mo	0	0	33363	0.5	1	1	0	0
Pericytes	HiMyc_WT_10mo	Cit	Hi-Myc 10mo	0.00205681655952506	0.00205681655952506	33462	0.501483679525223	0.445679064634177	1	0.29673590504451	0
Pericytes	HiMyc_WT_10mo	Prkab1	Hi-Myc 10mo	0.0627530104562834	0.00297146205205166	33662	0.50448101189941	0.707625538617706	1	8.01186943620178	7.07070707070707
Pericytes	HiMyc_WT_10mo	Hspb8	Hi-Myc 10mo	0.762775414640511	0.342797684578714	42116	0.631178251356293	5.81923851951436e-08	3.91914556457322e-06	59.3471810089021	35.8585858585859
Pericytes	HiMyc_WT_10mo	Srrm4	Hi-Myc 10mo	0	0	33363	0.5	1	1	0	0
Pericytes	HiMyc_WT_10mo	Suds3	Hi-Myc 10mo	0.298634813878298	0.138721908485252	38446	0.576177202289962	0.000199877187019292	0.00464231541895978	33.8278931750742	19.1919191919192
Pericytes	HiMyc_WT_10mo	9530046B11Rik	Hi-Myc 10mo	0	0	33363	0.5	1	1	0	0
Pericytes	HiMyc_WT_10mo	Taok3	Hi-Myc 10mo	0.27235361901939	0.125396236494494	38143	0.571636243743069	0.000252225907611239	0.00557717910495018	30.2670623145401	15.6565656565657
Pericytes	HiMyc_WT_10mo	Pebp1	Hi-Myc 10mo	0.807180605698242	-0.00368525234936889	33500	0.502053172676318	0.935330884617051	1	70.6231454005935	75.7575757575758
Pericytes	HiMyc_WT_10mo	BC051077	Hi-Myc 10mo	0	0	33363	0.5	1	1	0	0
Pericytes	HiMyc_WT_10mo	Gm10399	Hi-Myc 10mo	0.00617044967857518	0.00266970634241384	33491.5	0.501925786050415	0.619249103371702	1	0.890207715133531	0.505050505050505
Pericytes	HiMyc_WT_10mo	Vsig10	Hi-Myc 10mo	0.0188608535925694	-0.00128553048098753	33473	0.501648532805803	0.804688455476683	1	2.37388724035608	2.02020202020202
Pericytes	HiMyc_WT_10mo	Wsb2	Hi-Myc 10mo	0.263776848224446	0.0707149385130063	36330.5	0.544472919101999	0.0266962974519381	0.218852124641005	30.2670623145401	20.7070707070707
Pericytes	HiMyc_WT_10mo	Rfc5	Hi-Myc 10mo	0.0102840827976253	-0.000218147210858718	33352.5	0.499842640050355	0.978017771709434	1	1.48367952522255	1.51515151515152
Pericytes	HiMyc_WT_10mo	Gm15728	Hi-Myc 10mo	0.0368680511837982	0.00126575400573845	33339	0.499640320115098	0.969720936032752	1	4.45103857566766	4.54545454545455
Pericytes	HiMyc_WT_10mo	Fbxo21	Hi-Myc 10mo	0.0517699185449704	-0.0118383253223801	33034	0.495069388244462	0.67625571357601	1	7.12166172106825	8.08080808080808
Pericytes	HiMyc_WT_10mo	Tesc	Hi-Myc 10mo	0.161366447538395	-0.239419103578674	25925.5	0.388536702334922	8.91876099921781e-09	6.78747441243806e-07	16.0237388724036	37.8787878787879
Pericytes	HiMyc_WT_10mo	Fbxw8	Hi-Myc 10mo	0.074394900699746	0.0136925363521104	34070.5	0.510603063273686	0.408330258855269	1	9.79228486646884	7.57575757575758
Pericytes	HiMyc_WT_10mo	Hrk	Hi-Myc 10mo	0	0	33363	0.5	1	1	0	0
Pericytes	HiMyc_WT_10mo	Rnft2	Hi-Myc 10mo	0	0	33363	0.5	1	1	0	0
Pericytes	HiMyc_WT_10mo	2410131K14Rik	Hi-Myc 10mo	0.0426889963055295	0.0146830496162388	33813	0.506743997841921	0.484562587254201	1	5.34124629080119	4.04040404040404
Pericytes	HiMyc_WT_10mo	Med13l	Hi-Myc 10mo	0.288038088600976	0.0172226845211431	34075	0.510670503252106	0.613315126287819	1	32.0474777448071	29.2929292929293
Pericytes	HiMyc_WT_10mo	Gm43342	Hi-Myc 10mo	0	0	33363	0.5	1	1	0	0
Pericytes	HiMyc_WT_10mo	Tbx3os1	Hi-Myc 10mo	0.0800611989338244	-0.0261508287839085	32207	0.482675418877199	0.234211981696634	0.807002527541453	10.6824925816024	14.1414141414141
Pericytes	HiMyc_WT_10mo	Gm16063	Hi-Myc 10mo	0	0	33363	0.5	1	1	0	0
Pericytes	HiMyc_WT_10mo	Tbx3	Hi-Myc 10mo	0.946235034346427	0.242942704542892	39336	0.589515331355094	0.000377867021161768	0.00785708739539555	71.2166172106825	54.5454545454545
Pericytes	HiMyc_WT_10mo	Tbx3os2	Hi-Myc 10mo	0.00205681655952506	-0.00494467011279762	33125	0.496433174474718	0.287487870927786	0.876905221262829	0.29673590504451	1.01010101010101
Pericytes	HiMyc_WT_10mo	Tbx5	Hi-Myc 10mo	0	0	33363	0.5	1	1	0	0
Pericytes	HiMyc_WT_10mo	Rbm19	Hi-Myc 10mo	0.0553794002195238	0.00372632612051475	33696.5	0.504998051733957	0.656810698491546	1	7.12166172106825	6.06060606060606
Pericytes	HiMyc_WT_10mo	Sdsl	Hi-Myc 10mo	0.00822726623810024	0.0047265229019389	33590.5	0.503409465575638	0.430140814445739	1	1.18694362017804	0.505050505050505
Pericytes	HiMyc_WT_10mo	Gm15690	Hi-Myc 10mo	0	0	33363	0.5	1	1	0	0
Pericytes	HiMyc_WT_10mo	Plbd2	Hi-Myc 10mo	0.163853013057099	0.067548351531404	35889	0.537856307885981	0.0244324719842726	0.206064930872895	19.5845697329377	12.1212121212121
Pericytes	HiMyc_WT_10mo	Slc8b1	Hi-Myc 10mo	0.0123408993571504	-0.0253092013972133	32431.5	0.486039924467224	0.05930358333	0.367889214375172	1.78041543026706	4.54545454545455
Pericytes	HiMyc_WT_10mo	Tpcn1	Hi-Myc 10mo	0.01971450959391	-0.0313437006886526	32060.5	0.480479872913107	0.0283400991917213	0.227828452340208	2.67062314540059	6.56565656565657
Pericytes	HiMyc_WT_10mo	Rita1	Hi-Myc 10mo	0.0135440599153348	-0.000458913429310535	33285	0.498831040374067	0.848237684808433	1	1.78041543026706	2.02020202020202
Pericytes	HiMyc_WT_10mo	Ddx54	Hi-Myc 10mo	0.2782212951707	0.107005124263228	37935.5	0.56852651140485	0.000693890321550075	0.0132018416094248	32.6409495548961	18.1818181818182
Pericytes	HiMyc_WT_10mo	Gm43579	Hi-Myc 10mo	0	0	33363	0.5	1	1	0	0
Pericytes	HiMyc_WT_10mo	Rasal1	Hi-Myc 10mo	0	0	33363	0.5	1	1	0	0
Pericytes	HiMyc_WT_10mo	Dtx1	Hi-Myc 10mo	0	0	33363	0.5	1	1	0	0
Pericytes	HiMyc_WT_10mo	Oas2	Hi-Myc 10mo	0.0102840827976253	0.0102840827976253	33858	0.507418397626113	0.085676053094646	0.457132500164492	1.48367952522255	0
Pericytes	HiMyc_WT_10mo	Oas1c	Hi-Myc 10mo	0.0185113490357255	0.00800911902724152	33748.5	0.505777358151245	0.384611181360122	1	2.67062314540059	1.51515151515152
Pericytes	HiMyc_WT_10mo	Oas1g	Hi-Myc 10mo	0.0102840827976253	0.0102840827976253	33858	0.507418397626113	0.085676053094646	0.457132500164492	1.48367952522255	0
Pericytes	HiMyc_WT_10mo	Oas1a	Hi-Myc 10mo	0.0476562854259203	0.0386069951772937	35195	0.527455564547553	0.00308989555138655	0.0436273378687114	6.52818991097923	1.01010101010101
Pericytes	HiMyc_WT_10mo	Ptpn11	Hi-Myc 10mo	0.277054996689663	0.0693157126607269	36139	0.541602973353715	0.0447860951523918	0.310982767160662	32.6409495548961	24.2424242424242
Pericytes	HiMyc_WT_10mo	Rpl6	Hi-Myc 10mo	2.70455574603416	0.200317869723818	41823.5	0.626794652759044	9.26387029456988e-07	4.6079177057805e-05	100	100
Pericytes	HiMyc_WT_10mo	Gm15800	Hi-Myc 10mo	0	0	33363	0.5	1	1	0	0
Pericytes	HiMyc_WT_10mo	Trafd1	Hi-Myc 10mo	0.246515390776484	-0.0441204452499486	32036.5	0.480120193028205	0.339247265907335	0.974013371218608	28.486646884273	31.8181818181818
Pericytes	HiMyc_WT_10mo	Gm42918	Hi-Myc 10mo	0	0	33363	0.5	1	1	0	0
Pericytes	HiMyc_WT_10mo	Naa25	Hi-Myc 10mo	0.260096312768966	0.0905392533108471	36765	0.55098462368492	0.0108228048471203	0.112618664280253	30.2670623145401	20.2020202020202
Pericytes	HiMyc_WT_10mo	Erp29	Hi-Myc 10mo	0.347797033389668	0.119585413160217	37317.5	0.559264754368612	0.00651689252536724	0.0773322106271619	38.2789317507418	28.2828282828283
Pericytes	HiMyc_WT_10mo	Tmem116	Hi-Myc 10mo	0.00411363311905012	0.000612889782888781	33392.5	0.500442106525193	0.896663658642895	1	0.593471810089021	0.505050505050505
Pericytes	HiMyc_WT_10mo	Adam1a	Hi-Myc 10mo	0.0287954318333508	-0.00271125819210122	33232.5	0.498044240625843	0.830337786456925	1	4.15430267062314	4.54545454545455
Pericytes	HiMyc_WT_10mo	Mapkapk5	Hi-Myc 10mo	0.032909064952401	-0.000645428649354955	33422.5	0.500891706381321	0.925520152583136	1	4.74777448071217	4.54545454545455
Pericytes	HiMyc_WT_10mo	Aldh2	Hi-Myc 10mo	0.607292228507325	-0.51259026252134	19467.5	0.291752839972425	1.15070137832769e-16	3.55022475251343e-14	56.379821958457	80.3030303030303
Pericytes	HiMyc_WT_10mo	Acad12	Hi-Myc 10mo	0.00617044967857518	0.00266970634241384	33491.5	0.501925786050415	0.619249103371702	1	0.890207715133531	0.505050505050505
Pericytes	HiMyc_WT_10mo	Acad10	Hi-Myc 10mo	0.00411363311905012	-0.00288785355327256	33224	0.49791685399994	0.59079979158594	1	0.593471810089021	1.01010101010101
Pericytes	HiMyc_WT_10mo	Brap	Hi-Myc 10mo	0.140952250499774	0.0466953925503824	35050	0.525282498576267	0.116630762127845	0.556953969910236	16.9139465875371	12.1212121212121
Pericytes	HiMyc_WT_10mo	Atxn2	Hi-Myc 10mo	0.220929856326872	-0.0049080081993168	33548.5	0.502780025777058	0.888661876296332	1	26.4094955489614	24.7474747474747
Pericytes	HiMyc_WT_10mo	Sh2b3	Hi-Myc 10mo	0.706067964180113	0.261370070548015	41476	0.621586787758895	7.51960276081149e-07	3.82360914548078e-05	66.1721068249258	40.9090909090909
Pericytes	HiMyc_WT_10mo	Fam109a	Hi-Myc 10mo	0	0	33363	0.5	1	1	0	0
Pericytes	HiMyc_WT_10mo	Cux2	Hi-Myc 10mo	0	-0.00350074333616134	33194.5	0.497474747474747	0.19334619800528	0.710835273213937	0	0.505050505050505
Pericytes	HiMyc_WT_10mo	Ccdc63	Hi-Myc 10mo	0	-0.00350074333616134	33194.5	0.497474747474747	0.19334619800528	0.710835273213937	0	0.505050505050505
Pericytes	HiMyc_WT_10mo	Ppp1cc	Hi-Myc 10mo	0.411840146215253	0.0605646858411774	35818	0.536792254893145	0.109589138943695	0.538518477307206	44.8071216617211	36.8686868686869
Pericytes	HiMyc_WT_10mo	Hvcn1	Hi-Myc 10mo	0.00205681655952506	0.00205681655952506	33462	0.501483679525223	0.445679064634177	1	0.29673590504451	0
Pericytes	HiMyc_WT_10mo	Tctn1	Hi-Myc 10mo	0.00411363311905012	-0.00988934022559524	32887	0.492866348949435	0.131030790761325	0.583085584300532	0.593471810089021	2.02020202020202
Pericytes	HiMyc_WT_10mo	Pptc7	Hi-Myc 10mo	0.13062795692061	0.0197254582338234	34494.5	0.516957407906963	0.297322087689733	0.892969243132346	16.9139465875371	13.1313131313131
Pericytes	HiMyc_WT_10mo	Rad9b	Hi-Myc 10mo	0.00617044967857518	-0.00433178032990884	33154.5	0.49687528099991	0.508902597774554	1	0.890207715133531	1.51515151515152
Pericytes	HiMyc_WT_10mo	Vps29	Hi-Myc 10mo	0.464151078281867	0.171014852019082	39745.5	0.595652369391242	3.71383237932412e-05	0.00110548249090416	51.0385756676558	30.8080808080808
Pericytes	HiMyc_WT_10mo	Fam216a	Hi-Myc 10mo	0.034965881511926	-0.0335960454514433	31836	0.477115367323082	0.0415894987856736	0.294245381709239	5.04451038575668	9.5959595959596
Pericytes	HiMyc_WT_10mo	Gpn3	Hi-Myc 10mo	0.0797116943769806	-0.0463835052873447	31598.5	0.473556035128735	0.0638826170476541	0.384322537500657	9.49554896142433	14.6464646464646
Pericytes	HiMyc_WT_10mo	Arpc3	Hi-Myc 10mo	1.6455766691029	0.0830980147454727	35622.5	0.533862362497377	0.188712439907171	0.710835273213937	94.9554896142433	90.9090909090909
Pericytes	HiMyc_WT_10mo	Anapc7	Hi-Myc 10mo	0.151740484741896	-0.0289136685411532	32248.5	0.483297365344843	0.350661091593263	0.992062376972216	18.3976261127596	21.7171717171717
Pericytes	HiMyc_WT_10mo	Atp2a2	Hi-Myc 10mo	1.12185009158577	-0.262292464807838	26230	0.393100140874622	3.02468665137493e-05	0.000939545863095797	82.4925816023739	89.8989898989899
Pericytes	HiMyc_WT_10mo	Ift81	Hi-Myc 10mo	0.0382258586296355	-0.0303360683337338	31767	0.476081287653988	0.0309748455461986	0.24078539280397	4.74777448071217	9.5959595959596
Pericytes	HiMyc_WT_10mo	P2rx7	Hi-Myc 10mo	0.00617044967857518	-0.00433178032990884	33154.5	0.49687528099991	0.508902597774554	1	0.890207715133531	1.51515151515152
Pericytes	HiMyc_WT_10mo	P2rx4	Hi-Myc 10mo	0.0738907492552493	0.0493855459021199	35277	0.528684470820969	0.012767404349364	0.127735586634675	9.19881305637982	3.53535353535354
Pericytes	HiMyc_WT_10mo	Camkk2	Hi-Myc 10mo	0.0382258586296356	-0.00642572879705077	33179.5	0.497249947546683	0.783512759112972	1	5.04451038575668	5.55555555555556
Pericytes	HiMyc_WT_10mo	Anapc5	Hi-Myc 10mo	0.381572972000232	0.0819505857251661	36356	0.544855078979708	0.0452977346567648	0.313510360398594	41.2462908011869	32.3232323232323
Pericytes	HiMyc_WT_10mo	Rnf34	Hi-Myc 10mo	0.0488594459841047	-0.0369429855331066	31968	0.479093606690046	0.0864655996484473	0.459733606328295	6.52818991097923	10.6060606060606
Pericytes	HiMyc_WT_10mo	Kdm2b	Hi-Myc 10mo	0.0435426523068701	-0.00110893511981619	33380	0.500254773251806	0.980870102454732	1	5.6379821958457	5.55555555555556
Pericytes	HiMyc_WT_10mo	Orai1	Hi-Myc 10mo	0.0665171390184897	0.0399641320890564	34960	0.523933699007883	0.0308856727945875	0.240337694469403	8.30860534124629	3.53535353535354
Pericytes	HiMyc_WT_10mo	Tmem120b	Hi-Myc 10mo	0.00617044967857518	-0.00433178032990884	33154.5	0.49687528099991	0.508902597774554	1	0.890207715133531	1.51515151515152
Pericytes	HiMyc_WT_10mo	Rhof	Hi-Myc 10mo	0.00822726623810024	0.00122577956577756	33422	0.500884213050385	0.852618103130351	1	1.18694362017804	1.01010101010101
Pericytes	HiMyc_WT_10mo	AI480526	Hi-Myc 10mo	0.0205681655952506	-0.00393703775787878	33173.5	0.497160027575458	0.718631439547322	1	2.9673590504451	3.53535353535354
Pericytes	HiMyc_WT_10mo	4932422M17Rik	Hi-Myc 10mo	0.0185113490357255	-0.0024931109812425	33243	0.498201600575488	0.808736962471411	1	2.67062314540059	3.03030303030303
Pericytes	HiMyc_WT_10mo	Setd1b	Hi-Myc 10mo	0.052623574546311	-0.0553730446207611	31823	0.47692054071876	0.0718663362088396	0.414967203334349	7.41839762611276	11.6161616161616
Pericytes	HiMyc_WT_10mo	Psmd9	Hi-Myc 10mo	0.161675062982677	0.0499144883524792	35789	0.536357641698888	0.032937984787375	0.251003715180427	20.1780415430267	12.6262626262626
Pericytes	HiMyc_WT_10mo	Wdr66	Hi-Myc 10mo	0.00411363311905012	-0.00288785355327256	33224	0.49791685399994	0.59079979158594	1	0.593471810089021	1.01010101010101
Pericytes	HiMyc_WT_10mo	Gm15860	Hi-Myc 10mo	0	-0.010502230008484	32857.5	0.492424242424242	0.0237188488414635	0.201160861032486	0	1.51515151515152
Pericytes	HiMyc_WT_10mo	Bcl7a	Hi-Myc 10mo	0.0164545324762005	-0.0226485080380206	32462	0.486497017654288	0.0949090227867817	0.491464708379454	2.37388724035608	5.05050505050505
Pericytes	HiMyc_WT_10mo	Gm15747	Hi-Myc 10mo	0	0	33363	0.5	1	1	0	0
Pericytes	HiMyc_WT_10mo	Mlxip	Hi-Myc 10mo	0.126672319393604	0.00672053045819072	33672.5	0.504638371849054	0.774811347696899	1	15.727002967359	14.6464646464646
Pericytes	HiMyc_WT_10mo	Diablo	Hi-Myc 10mo	0.142464704833264	-0.0194960041360855	32942	0.493690615352336	0.722301863007594	1	18.9910979228487	19.6969696969697
Pericytes	HiMyc_WT_10mo	Vps33a	Hi-Myc 10mo	0.0431931477500263	0.00263716747594767	33578	0.503222132302251	0.762286328350546	1	6.23145400593472	5.55555555555556
Pericytes	HiMyc_WT_10mo	Clip1	Hi-Myc 10mo	0.253805407906517	0.0544578103097687	35595	0.533450229295927	0.0940239976429339	0.488432739518959	29.080118694362	21.7171717171717
Pericytes	HiMyc_WT_10mo	Zcchc8	Hi-Myc 10mo	0.0685739555780147	-0.00758432187412368	32969.5	0.494102748553787	0.65181641566005	1	8.90207715133531	10.1010101010101
Pericytes	HiMyc_WT_10mo	Rsrc2	Hi-Myc 10mo	0.823357106681063	-0.148024324077379	29565.5	0.443088151545125	0.0245477847330002	0.206808292708165	72.9970326409496	72.7272727272727
Pericytes	HiMyc_WT_10mo	Kntc1	Hi-Myc 10mo	0.00205681655952506	0.00205681655952506	33462	0.501483679525223	0.445679064634177	1	0.29673590504451	0
Pericytes	HiMyc_WT_10mo	Hcar2	Hi-Myc 10mo	0.032875551579645	0.0098232879863731	33356.5	0.499902586697839	0.990601965903799	1	2.9673590504451	3.03030303030303
Pericytes	HiMyc_WT_10mo	Denr	Hi-Myc 10mo	0.333517102283498	0.00292014979943339	33557.5	0.502914905733897	0.894818792431994	1	35.9050445103858	34.8484848484849
Pericytes	HiMyc_WT_10mo	Ccdc62	Hi-Myc 10mo	0.0123408993571504	-0.00516281732365634	33114.5	0.496275814525073	0.558949792228842	1	1.78041543026706	2.52525252525253
Pericytes	HiMyc_WT_10mo	Hip1r	Hi-Myc 10mo	0.0455994688663952	0.00649642835217407	33902	0.508077810748434	0.433870882359408	1	6.23145400593472	4.54545454545455
Pericytes	HiMyc_WT_10mo	Vps37b	Hi-Myc 10mo	0.778135605673118	0.00080046539763301	33857	0.507403410964242	0.765089688794282	1	59.3471810089021	54.040404040404
Pericytes	HiMyc_WT_10mo	Gm43661	Hi-Myc 10mo	0	0	33363	0.5	1	1	0	0
Pericytes	HiMyc_WT_10mo	Abcb9	Hi-Myc 10mo	0.0123408993571504	-0.012164303995979	32777.5	0.491225309474568	0.203923444314157	0.739246769948638	1.78041543026706	3.53535353535354
Pericytes	HiMyc_WT_10mo	Gm16001	Hi-Myc 10mo	0	0	33363	0.5	1	1	0	0
Pericytes	HiMyc_WT_10mo	Ogfod2	Hi-Myc 10mo	0.0156008764748599	-0.0129999340308772	32873	0.492656535683242	0.305170668460408	0.903293728274192	2.07715133531157	3.53535353535354
Pericytes	HiMyc_WT_10mo	Arl6ip4	Hi-Myc 10mo	0.148480507624186	0.0346721294176845	34666.5	0.519535113748764	0.247642604105649	0.836875117574906	18.3976261127596	14.6464646464646
Pericytes	HiMyc_WT_10mo	Pitpnm2	Hi-Myc 10mo	0.0476562854259203	-0.0109982753454114	32995.5	0.494492401762431	0.62868078381109	1	6.52818991097923	7.57575757575758
Pericytes	HiMyc_WT_10mo	Mphosph9	Hi-Myc 10mo	0.0143977159166754	-0.0136082307726153	32873	0.492656535683242	0.305152823275943	0.903293728274192	2.07715133531157	3.53535353535354
Pericytes	HiMyc_WT_10mo	2810006K23Rik	Hi-Myc 10mo	0.0164545324762005	-0.00104918420460622	33312.5	0.499243173575518	0.913531107135505	1	2.37388724035608	2.52525252525253
Pericytes	HiMyc_WT_10mo	Cdk2ap1	Hi-Myc 10mo	0.142310057945611	-0.00624254149553946	33166.5	0.497055120942361	0.863218845873818	1	17.2106824925816	17.6767676767677
Pericytes	HiMyc_WT_10mo	Sbno1	Hi-Myc 10mo	0.487912194249315	-0.0473659425267916	32272	0.48364955189881	0.495541217939472	1	50.7418397626113	48.989898989899
Pericytes	HiMyc_WT_10mo	Setd8	Hi-Myc 10mo	0	0	33363	0.5	1	1	0	0
Pericytes	HiMyc_WT_10mo	Rilpl2	Hi-Myc 10mo	0.085535988203103	0.0534344343612045	35393	0.530422923597998	0.011681853788812	0.119600181099717	10.0890207715134	4.04040404040404
Pericytes	HiMyc_WT_10mo	Snrnp35	Hi-Myc 10mo	0.0390795146309761	0.0145743112778468	34223.5	0.512896022539939	0.172999750906812	0.699879256308146	5.6379821958457	3.03030303030303
Pericytes	HiMyc_WT_10mo	Rilpl1	Hi-Myc 10mo	0.0850284880542151	-0.0415931358640394	31278	0.468752809999101	0.0424656642095362	0.298869784083822	11.2759643916914	17.6767676767677
Pericytes	HiMyc_WT_10mo	Tmed2	Hi-Myc 10mo	0.981702832044864	0.00928657073967298	34330.5	0.514499595360129	0.567147294907326	1	84.2729970326409	83.8383838383838
Pericytes	HiMyc_WT_10mo	Ddx55	Hi-Myc 10mo	0.0414858357473451	-0.0116201781115214	32880	0.492761442316338	0.502491361975952	1	5.6379821958457	7.07070707070707
Pericytes	HiMyc_WT_10mo	Eif2b1	Hi-Myc 10mo	0.061200345341255	-0.00855130925500706	33529	0.502487785870575	0.83878279848394	1	8.30860534124629	7.57575757575758
Pericytes	HiMyc_WT_10mo	Gtf2h3	Hi-Myc 10mo	0.0250313032711446	0.00197903967787269	33441.5	0.501176452956868	0.881786552445097	1	3.26409495548961	3.03030303030303
Pericytes	HiMyc_WT_10mo	Atp6v0a2	Hi-Myc 10mo	0.0805653503783212	0.0128614993583629	34176	0.51218415610107	0.359359312042734	1	10.6824925816024	8.08080808080808
Pericytes	HiMyc_WT_10mo	Dnah10	Hi-Myc 10mo	0	0	33363	0.5	1	1	0	0
Pericytes	HiMyc_WT_10mo	Ccdc92	Hi-Myc 10mo	0.00822726623810024	0.0047265229019389	33590.5	0.503409465575638	0.430140814445739	1	1.18694362017804	0.505050505050505
Pericytes	HiMyc_WT_10mo	Zfp664	Hi-Myc 10mo	0.239645931984221	0.0686359327662447	35896	0.537961214519078	0.0551262601341305	0.35511285543757	28.486646884273	21.2121212121212
Pericytes	HiMyc_WT_10mo	Ncor2	Hi-Myc 10mo	0.430889838399255	0.106693809208542	37072.5	0.555593022210233	0.0154122787765725	0.147972134881382	45.9940652818991	33.8383838383838
Pericytes	HiMyc_WT_10mo	Scarb1	Hi-Myc 10mo	0.0353153860687699	0.00671457556303278	33758.5	0.505927224769955	0.514940660915618	1	4.74777448071217	3.53535353535354
Pericytes	HiMyc_WT_10mo	Ubc	Hi-Myc 10mo	2.91721637169681	-0.3424746515381	24029.5	0.360121991427629	6.38268089205686e-08	4.2609060656886e-06	100	100
Pericytes	HiMyc_WT_10mo	Gm10382	Hi-Myc 10mo	0.0164545324762005	0.00595230246771647	33649.5	0.504293678626023	0.500344615045256	1	2.37388724035608	1.51515151515152
Pericytes	HiMyc_WT_10mo	Dhx37	Hi-Myc 10mo	0.0414858357473451	0.0309836057388611	34741.5	0.520659113389084	0.0203083648624705	0.181046574843836	5.6379821958457	1.51515151515152
Pericytes	HiMyc_WT_10mo	Bri3bp	Hi-Myc 10mo	0.054680391105836	0.0205310336876337	34554	0.517849114288283	0.102753650832044	0.520747747424282	7.71513353115727	4.04040404040404
Pericytes	HiMyc_WT_10mo	Aacs	Hi-Myc 10mo	0.101328373642763	0.0158518942525089	34560	0.517939034259509	0.211990805317494	0.756835352025597	13.0563798219585	9.09090909090909
Pericytes	HiMyc_WT_10mo	Tmem132b	Hi-Myc 10mo	0	0	33363	0.5	1	1	0	0
Pericytes	HiMyc_WT_10mo	Tmem132c	Hi-Myc 10mo	0	0	33363	0.5	1	1	0	0
Pericytes	HiMyc_WT_10mo	Slc15a4	Hi-Myc 10mo	0.0783538869311432	-0.0153081072018018	32697.5	0.490026376524893	0.474858847045616	1	10.0890207715134	12.1212121212121
Pericytes	HiMyc_WT_10mo	Glt1d1	Hi-Myc 10mo	0.00205681655952506	-0.00494467011279762	33125	0.496433174474718	0.287487870927786	0.876905221262829	0.29673590504451	1.01010101010101
Pericytes	HiMyc_WT_10mo	5930412G12Rik	Hi-Myc 10mo	0	0	33363	0.5	1	1	0	0
Pericytes	HiMyc_WT_10mo	Fzd10	Hi-Myc 10mo	0	0	33363	0.5	1	1	0	0
Pericytes	HiMyc_WT_10mo	Stx2	Hi-Myc 10mo	0.0575908636667017	0.0310378567372684	34941.5	0.523656445763271	0.0328351231002698	0.250387005845778	8.30860534124629	3.53535353535354
Pericytes	HiMyc_WT_10mo	Ran	Hi-Myc 10mo	1.51332866505502	0.0188331253383061	34354	0.514851781914096	0.564042359828146	1	93.1750741839763	92.9292929292929
Pericytes	HiMyc_WT_10mo	Adgrd1	Hi-Myc 10mo	0.00411363311905012	0.00411363311905012	33561	0.502967359050445	0.279126821925153	0.87083143910538	0.593471810089021	0
Pericytes	HiMyc_WT_10mo	Sfswap	Hi-Myc 10mo	0.281131767731566	0.0753775472789411	36430	0.545964091958157	0.026626587552492	0.218673244752138	33.2344213649852	23.2323232323232
Pericytes	HiMyc_WT_10mo	Mmp17	Hi-Myc 10mo	0.00822726623810024	-0.00577570710654512	33085	0.49583370799988	0.444493726139499	1	1.18694362017804	2.02020202020202
Pericytes	HiMyc_WT_10mo	Zfp11	Hi-Myc 10mo	0	0	33363	0.5	1	1	0	0
Pericytes	HiMyc_WT_10mo	Mrps17	Hi-Myc 10mo	0.13237547970483	-0.0363235038098779	32147.5	0.481783712495879	0.281457513530845	0.876224449634448	15.727002967359	19.1919191919192
Pericytes	HiMyc_WT_10mo	Gbas	Hi-Myc 10mo	0	0	33363	0.5	1	1	0	0
Pericytes	HiMyc_WT_10mo	Psph	Hi-Myc 10mo	0.121668168196066	-0.05423847368046	32309.5	0.48421155171897	0.332282576074847	0.959446502385841	14.540059347181	17.1717171717172
Pericytes	HiMyc_WT_10mo	Sumf2	Hi-Myc 10mo	0.0267386152738258	0.0197371286015031	34313	0.514237328777388	0.0544449182159882	0.352233473445516	3.85756676557863	1.01010101010101
Pericytes	HiMyc_WT_10mo	Phkg1	Hi-Myc 10mo	0.00822726623810024	-0.00927645044270646	32916.5	0.493308455474628	0.246162729364074	0.833477869510779	1.18694362017804	2.52525252525253
Pericytes	HiMyc_WT_10mo	Chchd2	Hi-Myc 10mo	2.69458481213701	-0.158974850790082	27696	0.415070587177412	0.00102018019492093	0.0179167184847998	100	100
Pericytes	HiMyc_WT_10mo	Zbed5	Hi-Myc 10mo	0.0123408993571504	0.00884015602098902	33788.5	0.506376824626083	0.211032831779544	0.754187740118688	1.78041543026706	0.505050505050505
Pericytes	HiMyc_WT_10mo	Nupr1l	Hi-Myc 10mo	0.0114872433558098	0.000985013347325744	33354	0.499865120043162	0.981313986076225	1	1.48367952522255	1.51515151515152
Pericytes	HiMyc_WT_10mo	Vkorc1l1	Hi-Myc 10mo	0.0797116943769806	-0.0212206981177761	33034	0.495069388244462	0.728006316143921	1	10.9792284866469	11.6161616161616
Pericytes	HiMyc_WT_10mo	Gusb	Hi-Myc 10mo	0.165634049214075	0.114575838931512	38116	0.571231603872553	8.7877272597987e-06	0.000328367595856734	20.1780415430267	6.06060606060606
Pericytes	HiMyc_WT_10mo	Asl	Hi-Myc 10mo	0.05914352878173	-0.00446471508562053	33322	0.499385546863292	0.96028374592188	1	8.01186943620178	8.08080808080808
Pericytes	HiMyc_WT_10mo	Crcp	Hi-Myc 10mo	0.0287954318333508	-0.0298591289379808	32200.5	0.482578005575038	0.0861585084870417	0.458634858304418	4.15430267062314	7.57575757575758
Pericytes	HiMyc_WT_10mo	Tpst1	Hi-Myc 10mo	0.100279859972231	0.0527223930258299	35821.5	0.536844708209693	0.00921750955150495	0.100116536903144	13.946587537092	6.56565656565657
Pericytes	HiMyc_WT_10mo	Kctd7	Hi-Myc 10mo	0	-0.00700148667232268	33026	0.494949494949495	0.0651844603105903	0.384654022577174	0	1.01010101010101
Pericytes	HiMyc_WT_10mo	Rabgef1	Hi-Myc 10mo	0.662982053957136	0.195659882734065	39562	0.592902316937925	0.00014737447359075	0.00356786615708358	62.3145400593472	43.9393939393939
Pericytes	HiMyc_WT_10mo	Tmem248	Hi-Myc 10mo	0.238825789355636	0.0294498905962827	35091.5	0.525904445043911	0.19522418153626	0.715435519848209	28.7833827893175	22.7272727272727
Pericytes	HiMyc_WT_10mo	Gm42469	Hi-Myc 10mo	0	0	33363	0.5	1	1	0	0
Pericytes	HiMyc_WT_10mo	Sbds	Hi-Myc 10mo	0.753408897815951	0.131602587674838	37315.5	0.55923478104487	0.017621542653953	0.163956946286796	66.1721068249258	57.0707070707071
Pericytes	HiMyc_WT_10mo	Tyw1	Hi-Myc 10mo	0.00617044967857518	-0.0329325908356459	31972	0.47915355333753	0.00252815451739053	0.0371190478844369	0.890207715133531	5.05050505050505
Pericytes	HiMyc_WT_10mo	Wbscr17	Hi-Myc 10mo	0	0	33363	0.5	1	1	0	0
Pericytes	HiMyc_WT_10mo	Auts2	Hi-Myc 10mo	0.2188361776902	-0.011017756832192	33511.5	0.502225519287834	0.909038968404965	1	24.9258160237389	23.2323232323232
Pericytes	HiMyc_WT_10mo	Gatsl2	Hi-Myc 10mo	0	0	33363	0.5	1	1	0	0
Pericytes	HiMyc_WT_10mo	Wbscr16	Hi-Myc 10mo	0	0	33363	0.5	1	1	0	0
Pericytes	HiMyc_WT_10mo	Gtf2ird2	Hi-Myc 10mo	0.0102840827976253	0.00678333946146396	33689.5	0.50489314510086	0.300537675276113	0.892969243132346	1.48367952522255	0.505050505050505
Pericytes	HiMyc_WT_10mo	Ncf1	Hi-Myc 10mo	0.00205681655952506	-0.00144392677663628	33293.5	0.49895842699997	0.705345877692683	1	0.29673590504451	0.505050505050505
Pericytes	HiMyc_WT_10mo	Gtf2i	Hi-Myc 10mo	0.18480419658195	0.0573187971577599	35734	0.535533375295987	0.0493037923288879	0.330977619129915	22.8486646884273	15.6565656565657
Pericytes	HiMyc_WT_10mo	Gtf2ird1	Hi-Myc 10mo	0.0390795146309761	0.00202427769305888	33549.5	0.502795012438929	0.783541556612414	1	5.6379821958457	5.05050505050505
Pericytes	HiMyc_WT_10mo	Clip2	Hi-Myc 10mo	0.0423394917486857	0.0178342883955563	34167	0.512049276144232	0.219652825404987	0.774500950860428	5.93471810089021	3.53535353535354
Pericytes	HiMyc_WT_10mo	Rfc2	Hi-Myc 10mo	0.0500626065422892	0.0325588898614825	34708.5	0.520164553547343	0.039935834403575	0.28774719236101	6.52818991097923	2.52525252525253
Pericytes	HiMyc_WT_10mo	Lat2	Hi-Myc 10mo	0.034965881511926	0.024463651503442	34540.5	0.517646794353026	0.0380361361487099	0.277622450259333	5.04451038575668	1.51515151515152
Pericytes	HiMyc_WT_10mo	Eif4h	Hi-Myc 10mo	0.871357214203782	0.170122486114847	38500	0.576986482030992	0.00227191686631421	0.0339242210430476	72.9970326409496	61.6161616161616
Pericytes	HiMyc_WT_10mo	Limk1	Hi-Myc 10mo	0.199359908090669	0.13925240755948	39337.5	0.5895378113479	3.61795662248874e-07	2.04966669101837e-05	25.5192878338279	7.57575757575758
Pericytes	HiMyc_WT_10mo	Eln	Hi-Myc 10mo	0.138138884205449	-0.0625361731511712	30981	0.464301771423433	0.0387608124071303	0.281382546285275	15.4302670623145	22.2222222222222
Pericytes	HiMyc_WT_10mo	Wbscr27	Hi-Myc 10mo	0	0	33363	0.5	1	1	0	0
Pericytes	HiMyc_WT_10mo	Cldn4	Hi-Myc 10mo	0.576300011715301	-0.442291075773165	21131.5	0.31669064532566	1.41542581875849e-13	2.7858264541444e-11	51.6320474777448	78.7878787878788
Pericytes	HiMyc_WT_10mo	Cldn3	Hi-Myc 10mo	0.18801744267008	-0.1069715130734	28516	0.427359649911579	0.000282821270460408	0.0061320915725371	21.0682492581602	36.3636363636364
Pericytes	HiMyc_WT_10mo	Wbscr25	Hi-Myc 10mo	0.00205681655952506	0.00205681655952506	33462	0.501483679525223	0.445679064634177	1	0.29673590504451	0
Pericytes	HiMyc_WT_10mo	Abhd11	Hi-Myc 10mo	0.0817685109365056	0.0126117201566899	33801	0.50656415789947	0.624582614640313	1	10.3857566765579	9.09090909090909
Pericytes	HiMyc_WT_10mo	Abhd11os	Hi-Myc 10mo	0	0	33363	0.5	1	1	0	0
Pericytes	HiMyc_WT_10mo	Stx1a	Hi-Myc 10mo	0.0123408993571504	-0.00516281732365634	33114.5	0.496275814525073	0.558949792228842	1	1.78041543026706	2.52525252525253
Pericytes	HiMyc_WT_10mo	Wbscr22	Hi-Myc 10mo	0	0	33363	0.5	1	1	0	0
Pericytes	HiMyc_WT_10mo	Dnajc30	Hi-Myc 10mo	0.0620540013425956	-0.0146991399259891	32979	0.494245121841561	0.65377011062569	1	8.6053412462908	9.5959595959596
Pericytes	HiMyc_WT_10mo	Vps37d	Hi-Myc 10mo	0	0	33363	0.5	1	1	0	0
Pericytes	HiMyc_WT_10mo	Mlxipl	Hi-Myc 10mo	0	0	33363	0.5	1	1	0	0
Pericytes	HiMyc_WT_10mo	Tbl2	Hi-Myc 10mo	0.0279417758320102	-0.00878750897894958	33286	0.498846027035938	0.895201580689428	1	3.85756676557863	4.04040404040404
Pericytes	HiMyc_WT_10mo	Bcl7b	Hi-Myc 10mo	0.213724110634589	0.00227791157999507	33670	0.504600905194377	0.814622049020041	1	25.5192878338279	24.2424242424242
Pericytes	HiMyc_WT_10mo	Baz1b	Hi-Myc 10mo	0.34435541625959	-0.071581438020855	31338	0.469652009711357	0.175945389663603	0.70709543943139	36.2017804154303	40.4040404040404
Pericytes	HiMyc_WT_10mo	Fzd9	Hi-Myc 10mo	0.00205681655952506	-0.0139939603614242	32787.5	0.491375176093277	0.0456670800204019	0.314215182190088	0.29673590504451	2.02020202020202
Pericytes	HiMyc_WT_10mo	Nsun5	Hi-Myc 10mo	0.0390795146309761	0.0250765412863308	34570	0.518088900878218	0.0467481059141683	0.318408713044862	5.6379821958457	2.02020202020202
Pericytes	HiMyc_WT_10mo	Pom121	Hi-Myc 10mo	0.275189689094938	-0.0103501866790784	33639	0.504136318676378	0.844010521907451	1	31.4540059347181	28.7878787878788
Pericytes	HiMyc_WT_10mo	Hip1	Hi-Myc 10mo	0.104396841795672	-0.0581587309901236	31314	0.469292329826454	0.0516505961236091	0.342800802354104	12.1661721068249	18.1818181818182
Pericytes	HiMyc_WT_10mo	Rhbdd2	Hi-Myc 10mo	0.0905032773234937	0.0554958439618803	35672	0.534604202259989	0.00544465000685982	0.067484692891757	10.9792284866469	4.04040404040404
Pericytes	HiMyc_WT_10mo	Por	Hi-Myc 10mo	1.24111181359968	0.471269401330171	44448.5	0.666134640170248	7.29882079479941e-11	8.58965863742604e-09	81.0089020771513	58.5858585858586
Pericytes	HiMyc_WT_10mo	Tmem120a	Hi-Myc 10mo	0.208407316957354	0.094598938750852	37391	0.560366274016126	0.000812550252355449	0.0150195909585493	24.6290801186944	12.1212121212121
Pericytes	HiMyc_WT_10mo	Styxl1	Hi-Myc 10mo	0	0	33363	0.5	1	1	0	0
Pericytes	HiMyc_WT_10mo	Mdh2	Hi-Myc 10mo	0.613409024540474	0.0368209693610324	34436.5	0.516088181518449	0.513601886278003	1	60.5341246290801	55.0505050505051
Pericytes	HiMyc_WT_10mo	Hspb1	Hi-Myc 10mo	1.490229294296	-0.233615500583222	28207.5	0.422736264724395	0.0027001187889185	0.0390661673446124	87.2403560830861	94.4444444444444
Pericytes	HiMyc_WT_10mo	Ywhag	Hi-Myc 10mo	0.75008448274316	0.245685732396341	41083	0.615697029643617	3.11617949104228e-06	0.000133732131503734	67.9525222551929	48.989898989899
Pericytes	HiMyc_WT_10mo	Ssc4d	Hi-Myc 10mo	0	0	33363	0.5	1	1	0	0
Pericytes	HiMyc_WT_10mo	Dtx2	Hi-Myc 10mo	0.0735412446984054	0.00378959010214332	33719.5	0.505342744956988	0.68273719347186	1	9.79228486646884	8.58585858585858
Pericytes	HiMyc_WT_10mo	Upk3bl	Hi-Myc 10mo	0	0	33363	0.5	1	1	0	0
Pericytes	HiMyc_WT_10mo	Rasa4	Hi-Myc 10mo	0.0497131019854453	-0.0168010214016201	32767.5	0.491075442855858	0.44944331681075	1	6.82492581602374	8.58585858585858
Pericytes	HiMyc_WT_10mo	Polr2j	Hi-Myc 10mo	0.229086068784046	0.0487578676279541	35368.5	0.53005575038216	0.118434583050148	0.562977298692055	26.1127596439169	19.6969696969697
Pericytes	HiMyc_WT_10mo	Lrwd1	Hi-Myc 10mo	0.0123408993571504	0.00884015602098902	33788.5	0.506376824626083	0.211032831779544	0.754187740118688	1.78041543026706	0.505050505050505
Pericytes	HiMyc_WT_10mo	Alkbh4	Hi-Myc 10mo	0.0246817987143007	0.00717808203349402	33708.5	0.505177891676408	0.510750599777544	1	3.56083086053412	2.52525252525253
Pericytes	HiMyc_WT_10mo	Orai2	Hi-Myc 10mo	0.0389248677433233	0.0228740908223741	34179	0.512229116086683	0.140655164405754	0.609701548993313	4.45103857566766	2.02020202020202
Pericytes	HiMyc_WT_10mo	Prkrip1	Hi-Myc 10mo	0.126359676913907	0.0484795480124226	35663.5	0.534476815634086	0.0228315846331418	0.196927808371462	15.727002967359	8.58585858585858
Pericytes	HiMyc_WT_10mo	Sh2b2	Hi-Myc 10mo	0.0370226980714511	-3.25388664661683e-05	33358	0.499925066690645	0.994515355401215	1	5.04451038575668	5.05050505050505
Pericytes	HiMyc_WT_10mo	Cux1	Hi-Myc 10mo	0.2920681286133	0.0863139081606751	36391.5	0.545387105476126	0.0290590144326597	0.231001887610164	32.9376854599407	24.2424242424242
Pericytes	HiMyc_WT_10mo	Ift22	Hi-Myc 10mo	0.0505667579867859	0.00941591389626093	34023	0.509891196834817	0.366057812275869	1	7.12166172106825	5.05050505050505
Pericytes	HiMyc_WT_10mo	4933404O12Rik	Hi-Myc 10mo	0.0143977159166754	0.0143977159166754	34056	0.510385756676558	0.0415544400612232	0.294088475213201	2.07715133531157	0
Pericytes	HiMyc_WT_10mo	Fis1	Hi-Myc 10mo	0.324136755221184	0.131527432169793	38397	0.575442855858286	0.000363639981255467	0.00760977489646522	37.0919881305638	21.7171717171717
Pericytes	HiMyc_WT_10mo	Znhit1	Hi-Myc 10mo	0.134852854602125	0.0677438673986135	35978.5	0.53919761412343	0.0105385913448993	0.110725531060928	16.3204747774481	8.58585858585858
Pericytes	HiMyc_WT_10mo	Plod3	Hi-Myc 10mo	0.205217715289548	0.0904828215771175	37681.5	0.564719899289632	0.000435483636258988	0.00892506903000804	26.4094955489614	12.1212121212121
Pericytes	HiMyc_WT_10mo	Vgf	Hi-Myc 10mo	0	0	33363	0.5	1	1	0	0
Pericytes	HiMyc_WT_10mo	Ap1s1	Hi-Myc 10mo	0.0800611989338244	0.00740366481784742	33778	0.506219464676438	0.642927951952861	1	10.3857566765579	9.09090909090909
Pericytes	HiMyc_WT_10mo	Serpine1	Hi-Myc 10mo	0.33190727937539	0.221679181661454	40611.5	0.608630818571471	2.90754665809994e-08	2.05517640096222e-06	32.9376854599407	11.1111111111111
Pericytes	HiMyc_WT_10mo	Trim56	Hi-Myc 10mo	0.208635687999301	0.0392209056975798	35259.5	0.528422204238228	0.129024908544244	0.580857045713643	24.3323442136499	18.1818181818182
Pericytes	HiMyc_WT_10mo	Ache	Hi-Myc 10mo	0.00205681655952506	0.00205681655952506	33462	0.501483679525223	0.445679064634177	1	0.29673590504451	0
Pericytes	HiMyc_WT_10mo	Ufsp1	Hi-Myc 10mo	0.0143977159166754	0.0108969725805141	33887.5	0.507860504151305	0.148785089172686	0.631983696911925	2.07715133531157	0.505050505050505
Pericytes	HiMyc_WT_10mo	Srrt	Hi-Myc 10mo	0.38046785834769	-0.0425500197614831	32346	0.484758564877259	0.50877866898234	1	43.026706231454	41.4141414141414
Pericytes	HiMyc_WT_10mo	Trip6	Hi-Myc 10mo	0.207624036405916	0.0617141043575161	36139.5	0.541610466684651	0.0287674103331991	0.230452191339393	26.4094955489614	17.6767676767677
Pericytes	HiMyc_WT_10mo	Slc12a9	Hi-Myc 10mo	0.0094304267962847	-0.008073289884522	32919	0.493345922129305	0.248804583116092	0.838566300769063	1.18694362017804	2.52525252525253
Pericytes	HiMyc_WT_10mo	Ephb4	Hi-Myc 10mo	0.0287954318333508	0.0147924584887055	34075	0.510670503252106	0.187050172252889	0.710835273213937	4.15430267062314	2.02020202020202
Pericytes	HiMyc_WT_10mo	Zan	Hi-Myc 10mo	0	0	33363	0.5	1	1	0	0
Pericytes	HiMyc_WT_10mo	Pop7	Hi-Myc 10mo	0.087784313727428	0.0200804627074697	34307.5	0.514154902137098	0.291151457689284	0.884811295857704	10.9792284866469	8.08080808080808
Pericytes	HiMyc_WT_10mo	9130604C24Rik	Hi-Myc 10mo	0	0	33363	0.5	1	1	0	0
Pericytes	HiMyc_WT_10mo	Gigyf1	Hi-Myc 10mo	0.0414858357473451	-0.00924642240826011	33204.5	0.497624614093457	0.82112028300647	1	5.6379821958457	6.06060606060606
Pericytes	HiMyc_WT_10mo	Gnb2	Hi-Myc 10mo	0.707992421610261	-0.00675014081600167	33689	0.504885651769925	0.84528430711936	1	67.0623145400593	69.1919191919192
Pericytes	HiMyc_WT_10mo	Mospd3	Hi-Myc 10mo	0.0270881198306697	0.00344099242095137	33695.5	0.504983065072086	0.526781936087754	1	3.56083086053412	2.52525252525253
Pericytes	HiMyc_WT_10mo	Pcolce	Hi-Myc 10mo	0.429474873160337	0.287065684448098	42592	0.638311902406858	1.80153769130389e-10	1.81995163850262e-08	43.3234421364985	17.6767676767677
Pericytes	HiMyc_WT_10mo	Gm36266	Hi-Myc 10mo	0	0	33363	0.5	1	1	0	0
Pericytes	HiMyc_WT_10mo	Lrch4	Hi-Myc 10mo	0.0226249821547757	0.00162052213780763	33345	0.499730240086323	0.972591179521796	1	2.9673590504451	3.03030303030303
Pericytes	HiMyc_WT_10mo	Gm20605	Hi-Myc 10mo	0	0	33363	0.5	1	1	0	0
Pericytes	HiMyc_WT_10mo	Sap25	Hi-Myc 10mo	0.0164545324762005	0.0039044988914126	33645.5	0.504233731978539	0.506333666365662	1	2.37388724035608	1.51515151515152
Pericytes	HiMyc_WT_10mo	Agfg2	Hi-Myc 10mo	0.0135440599153348	-0.0457053646724432	31590	0.473428648502833	0.00178232859327257	0.0280339362836544	1.78041543026706	7.07070707070707
Pericytes	HiMyc_WT_10mo	Nyap1	Hi-Myc 10mo	0.00411363311905012	-0.00288785355327256	33224	0.49791685399994	0.59079979158594	1	0.593471810089021	1.01010101010101
Pericytes	HiMyc_WT_10mo	Tsc22d4	Hi-Myc 10mo	0.242751262214277	-0.028007101428087	32787.5	0.491375176093277	0.672154288832573	1	27.5964391691395	28.2828282828283
Pericytes	HiMyc_WT_10mo	Ppp1r35	Hi-Myc 10mo	0.0164545324762005	-0.0100984744532328	32971.5	0.494132721877529	0.428311308891374	1	2.37388724035608	3.53535353535354
Pericytes	HiMyc_WT_10mo	Mepce	Hi-Myc 10mo	0.222300881429533	-0.0589597122213157	31875	0.477699847136049	0.271103377682796	0.87083143910538	26.4094955489614	29.2929292929293
Pericytes	HiMyc_WT_10mo	Zcwpw1	Hi-Myc 10mo	0.00411363311905012	-0.00288785355327256	33224	0.49791685399994	0.59079979158594	1	0.593471810089021	1.01010101010101
Pericytes	HiMyc_WT_10mo	Azgp1	Hi-Myc 10mo	0	-0.0195515202571106	32520.5	0.487373737373737	0.00342869010213804	0.0474139453191482	0	2.52525252525253
Pericytes	HiMyc_WT_10mo	Zkscan1	Hi-Myc 10mo	0.108352479322679	0.0240029875653247	34493	0.516934927914156	0.251500479279198	0.845407456187186	13.6498516320475	10.1010101010101
Pericytes	HiMyc_WT_10mo	Zscan21	Hi-Myc 10mo	0.00617044967857518	-0.0113332670022315	32817.5	0.491824775949405	0.133174670081258	0.586631466838742	0.890207715133531	2.52525252525253
Pericytes	HiMyc_WT_10mo	Zfp113	Hi-Myc 10mo	0.0135440599153348	0.00654257324301215	33621	0.503866558762701	0.4779917326274	1	1.78041543026706	1.01010101010101
Pericytes	HiMyc_WT_10mo	Cops6	Hi-Myc 10mo	0.218607128317229	0.0560515555314333	36034	0.540029373857267	0.035746130901482	0.26601040241582	26.4094955489614	17.6767676767677
Pericytes	HiMyc_WT_10mo	Mcm7	Hi-Myc 10mo	0.0742402538120931	-0.0171107246175833	32789	0.491397656086083	0.524801480731036	1	9.49554896142433	11.1111111111111
Pericytes	HiMyc_WT_10mo	Ap4m1	Hi-Myc 10mo	0.0726875886970648	0.0125800881658756	33903	0.508092797410305	0.520107919913437	1	9.19881305637982	7.57575757575758
Pericytes	HiMyc_WT_10mo	Taf6	Hi-Myc 10mo	0.0452499643095513	0.0201498971399756	34508	0.51715972784222	0.0857093041831331	0.45719081569513	6.52818991097923	3.03030303030303
Pericytes	HiMyc_WT_10mo	Cnpy4	Hi-Myc 10mo	0.103190332533097	0.0856866158522901	37376.5	0.560148967418997	8.42253579571941e-06	0.000315237565167327	14.540059347181	2.52525252525253
Pericytes	HiMyc_WT_10mo	Mblac1	Hi-Myc 10mo	0.00205681655952506	0.00205681655952506	33462	0.501483679525223	0.445679064634177	1	0.29673590504451	0
Pericytes	HiMyc_WT_10mo	Lamtor4	Hi-Myc 10mo	0.149142654660727	-0.0192303767270232	32971.5	0.494132721877529	0.736533155681385	1	18.1008902077151	18.6868686868687
Pericytes	HiMyc_WT_10mo	BC037034	Hi-Myc 10mo	0	0	33363	0.5	1	1	0	0
Pericytes	HiMyc_WT_10mo	6330418K02Rik	Hi-Myc 10mo	0.00617044967857518	-0.000831036993747499	33323	0.499400533525163	0.890806020455385	1	0.890207715133531	1.01010101010101
Pericytes	HiMyc_WT_10mo	Zfp157	Hi-Myc 10mo	0.0143977159166754	-0.00660674410029262	33045	0.495234241525043	0.490496616794207	1	2.07715133531157	3.03030303030303
Pericytes	HiMyc_WT_10mo	Zfp68	Hi-Myc 10mo	0.0567372076653611	0.0170393033346936	34470	0.516590234691125	0.139770884408657	0.607806039865269	8.01186943620178	4.54545454545455
Pericytes	HiMyc_WT_10mo	A430033K04Rik	Hi-Myc 10mo	0	0	33363	0.5	1	1	0	0
Pericytes	HiMyc_WT_10mo	Fam20c	Hi-Myc 10mo	0.0927516028478186	0.0250477518278604	34676	0.519677487036537	0.155272122255955	0.652617419592363	12.1661721068249	8.08080808080808
Pericytes	HiMyc_WT_10mo	Pdgfa	Hi-Myc 10mo	1.07176721396292	0.272277139900837	39755	0.595794742679016	0.000156105716690729	0.00373982121486469	72.4035608308605	60.1010101010101
Pericytes	HiMyc_WT_10mo	6330403L08Rik	Hi-Myc 10mo	0.0143977159166754	-0.0171089741087766	32539.5	0.487658483949285	0.106173632791663	0.52806900651671	2.07715133531157	4.54545454545455
Pericytes	HiMyc_WT_10mo	Prkar1b	Hi-Myc 10mo	0.142814209390108	0.0722044788504347	36440	0.546113958576867	0.00436300293111291	0.0568585282366779	18.6943620178042	9.5959595959596
Pericytes	HiMyc_WT_10mo	Dnaaf5	Hi-Myc 10mo	0.00822726623810024	0.0047265229019389	33590.5	0.503409465575638	0.430140814445739	1	1.18694362017804	0.505050505050505
Pericytes	HiMyc_WT_10mo	Sun1	Hi-Myc 10mo	0.0948084194073437	-0.00935580473408536	32756	0.490903096244343	0.545591096979953	1	12.1661721068249	14.1414141414141
Pericytes	HiMyc_WT_10mo	Get4	Hi-Myc 10mo	0.0865811531692435	-0.0199625262379711	32804	0.491622456014147	0.554544512725705	1	10.6824925816024	12.1212121212121
Pericytes	HiMyc_WT_10mo	Adap1	Hi-Myc 10mo	0.00822726623810024	-0.00577570710654512	33085	0.49583370799988	0.444493726139499	1	1.18694362017804	2.02020202020202
Pericytes	HiMyc_WT_10mo	Cox19	Hi-Myc 10mo	0.127717484359745	0.0223635325854229	34217	0.512798609237778	0.422169879217587	1	15.727002967359	13.1313131313131
Pericytes	HiMyc_WT_10mo	3110082I17Rik	Hi-Myc 10mo	0.0205681655952506	-0.0325378482636159	31984	0.479333393279981	0.0259511984040743	0.214360278857967	2.9673590504451	7.07070707070707
Pericytes	HiMyc_WT_10mo	Gpr146	Hi-Myc 10mo	0.0361690420701105	-0.00438693820396813	33189.5	0.497399814165393	0.795047879109329	1	5.04451038575668	5.55555555555556
Pericytes	HiMyc_WT_10mo	Gper1	Hi-Myc 10mo	0.0217713261534351	-0.0167368505443397	32505	0.487141444114738	0.13976707570348	0.607806039865269	2.9673590504451	5.55555555555556
Pericytes	HiMyc_WT_10mo	Zfand2a	Hi-Myc 10mo	0.0711349235820365	-0.02021605484764	32972	0.494140215208464	0.656850127605304	1	9.19881305637982	10.1010101010101
Pericytes	HiMyc_WT_10mo	Micall2	Hi-Myc 10mo	0.0431931477500263	0.0361916610777036	35105	0.526106764979169	0.00409989179311615	0.0545478518533594	6.23145400593472	1.01010101010101
Pericytes	HiMyc_WT_10mo	Ints1	Hi-Myc 10mo	0.0488594459841047	0.0258071823908328	34528	0.517459461079639	0.0804008021518232	0.44478573150673	6.52818991097923	3.03030303030303
Pericytes	HiMyc_WT_10mo	Mafk	Hi-Myc 10mo	0.664678939196317	-0.200971828388858	27717.5	0.415392800407637	0.000735431057464431	0.0137769677653472	62.6112759643917	72.2222222222222
Pericytes	HiMyc_WT_10mo	Tmem184a	Hi-Myc 10mo	0.00411363311905012	-0.00143491379341508	33391.5	0.500427119863322	0.900207892929973	1	0.593471810089021	0.505050505050505
Pericytes	HiMyc_WT_10mo	Psmg3	Hi-Myc 10mo	0.037372202628295	-0.0192345545667329	32516.5	0.487313790726254	0.232941288362411	0.804320857595071	5.04451038575668	7.57575757575758
Pericytes	HiMyc_WT_10mo	Elfn1	Hi-Myc 10mo	0.0135440599153348	-0.0115560072542409	32943	0.493705602014207	0.343447518773909	0.981137425065954	1.78041543026706	3.03030303030303
Pericytes	HiMyc_WT_10mo	Mad1l1	Hi-Myc 10mo	0.0468026294245797	0.0222974260714503	34273	0.513637862302551	0.172075392825409	0.697424441344147	6.23145400593472	3.53535353535354
Pericytes	HiMyc_WT_10mo	Nudt1	Hi-Myc 10mo	0.0185113490357255	0.00800911902724152	33748.5	0.505777358151245	0.384611181360122	1	2.67062314540059	1.51515151515152
Pericytes	HiMyc_WT_10mo	Ftsj2	Hi-Myc 10mo	0	0	33363	0.5	1	1	0	0
Pericytes	HiMyc_WT_10mo	Snx8	Hi-Myc 10mo	0.0229744867116195	0.0104244531268316	33845.5	0.507231064352726	0.295185524234281	0.891924391714249	2.9673590504451	1.51515151515152
Pericytes	HiMyc_WT_10mo	Eif3b	Hi-Myc 10mo	0.44456824948631	0.0664081304933195	35696	0.534963882144891	0.13351857947462	0.587806148859437	46.8842729970326	39.3939393939394
Pericytes	HiMyc_WT_10mo	Chst12	Hi-Myc 10mo	0.0123408993571504	0.00183866934866634	33451.5	0.501326319575578	0.819005927430604	1	1.78041543026706	1.51515151515152
Pericytes	HiMyc_WT_10mo	Lfng	Hi-Myc 10mo	0.0102840827976253	0.0102840827976253	33858	0.507418397626113	0.085676053094646	0.457132500164492	1.48367952522255	0
Pericytes	HiMyc_WT_10mo	Ttyh3	Hi-Myc 10mo	0.037372202628295	0.0213214257073457	34367.5	0.515054101849354	0.08383927118642	0.457132500164492	5.04451038575668	2.02020202020202
Pericytes	HiMyc_WT_10mo	Iqce	Hi-Myc 10mo	0.00411363311905012	0.000612889782888781	33392.5	0.500442106525193	0.896663658642895	1	0.593471810089021	0.505050505050505
Pericytes	HiMyc_WT_10mo	Brat1	Hi-Myc 10mo	0	-0.0125500335847879	32857.5	0.492424242424242	0.0237186850653862	0.201160861032486	0	1.51515151515152
Pericytes	HiMyc_WT_10mo	Amz1	Hi-Myc 10mo	0.00822726623810024	0.00822726623810024	33759	0.50593471810089	0.12468824894879	0.570492467284536	1.18694362017804	0
Pericytes	HiMyc_WT_10mo	Gna12	Hi-Myc 10mo	0.108352479322679	0.00418825518124949	33355	0.499880106705033	0.99424462660803	1	13.946587537092	14.1414141414141
Pericytes	HiMyc_WT_10mo	Sdk1	Hi-Myc 10mo	0.00737361023675964	-0.00867716668418957	32986.5	0.494357521805593	0.268492951281914	0.87083143910538	0.890207715133531	2.02020202020202
Pericytes	HiMyc_WT_10mo	Foxk1	Hi-Myc 10mo	0.0476562854259203	-0.00399678867308875	33330.5	0.499512933489195	0.965488332155244	1	6.52818991097923	6.56565656565657
Pericytes	HiMyc_WT_10mo	Ap5z1	Hi-Myc 10mo	0.00822726623810024	0.00122577956577756	33422	0.500884213050385	0.852618103130351	1	1.18694362017804	1.01010101010101
Pericytes	HiMyc_WT_10mo	Radil	Hi-Myc 10mo	0	0	33363	0.5	1	1	0	0
Pericytes	HiMyc_WT_10mo	Wipi2	Hi-Myc 10mo	0.384245204566719	0.0682571868376341	36182	0.542247399814165	0.0574325136352394	0.365451984059685	40.6528189910979	29.7979797979798
Pericytes	HiMyc_WT_10mo	Tnrc18	Hi-Myc 10mo	0.160475251128884	0.0198449543034598	34221.5	0.512866049216198	0.460246557084545	1	19.2878338278932	16.6666666666667
Pericytes	HiMyc_WT_10mo	Fbxl18	Hi-Myc 10mo	0.0430385008623734	-0.00656676966033175	32878.5	0.492738962323532	0.481860136313034	1	5.04451038575668	6.56565656565657
Pericytes	HiMyc_WT_10mo	Actb	Hi-Myc 10mo	3.15846238712686	-0.322430730588819	24127	0.361583190960046	8.72675732425719e-08	5.74180393285637e-06	100	100
Pericytes	HiMyc_WT_10mo	Fscn1	Hi-Myc 10mo	0.0312017529497198	0.0206995229412358	34406	0.515631088331385	0.0406873216980465	0.291475444520897	4.15430267062314	1.01010101010101
Pericytes	HiMyc_WT_10mo	Rnf216	Hi-Myc 10mo	0.201453586727341	0.0631400051677099	35998.5	0.539497347360849	0.0335243174242568	0.254537309981113	24.6290801186944	16.6666666666667
Pericytes	HiMyc_WT_10mo	Rbak	Hi-Myc 10mo	0.0205681655952506	0.0100659355867666	33847.5	0.507261037676468	0.293208287279074	0.88712409314452	2.9673590504451	1.51515151515152
Pericytes	HiMyc_WT_10mo	Zfp12	Hi-Myc 10mo	0.0308522483928759	0.0203500183843919	34342.5	0.514679435302581	0.0694641265844765	0.404781897409439	4.45103857566766	1.51515151515152
Pericytes	HiMyc_WT_10mo	Zfp316	Hi-Myc 10mo	0.0143977159166754	0.0038954859081914	33550.5	0.5028099991008	0.64427386472158	1	2.07715133531157	1.51515151515152
Pericytes	HiMyc_WT_10mo	E130309D02Rik	Hi-Myc 10mo	0.0932557542923154	0.0500571066254865	35869	0.537556574648563	0.00506729160423669	0.0639531976873012	12.7596439169139	5.05050505050505
Pericytes	HiMyc_WT_10mo	Zdhhc4	Hi-Myc 10mo	0.0476562854259203	0.00855324491169914	33752	0.505829811467794	0.578238852292079	1	6.23145400593472	5.05050505050505
Pericytes	HiMyc_WT_10mo	0610040B10Rik	Hi-Myc 10mo	0.0279417758320102	0.00839025557489969	33803.5	0.506601624554147	0.414490610044319	1	3.85756676557863	2.52525252525253
Pericytes	HiMyc_WT_10mo	Kdelr2	Hi-Myc 10mo	0.742842216687039	0.0359920244589795	34851	0.522300152863951	0.373161399617891	1	70.0296735905044	63.1313131313131
Pericytes	HiMyc_WT_10mo	Daglb	Hi-Myc 10mo	0.0312017529497198	-0.00935422732435882	32899.5	0.493053682222822	0.463226667000215	1	4.15430267062314	5.55555555555556
Pericytes	HiMyc_WT_10mo	Rac1	Hi-Myc 10mo	1.24546376556858	0.0746528909907689	36482.5	0.546750891706381	0.0670864775303224	0.394044602133983	92.2848664688427	89.8989898989899
Pericytes	HiMyc_WT_10mo	Fam220a	Hi-Myc 10mo	0	0	33363	0.5	1	1	0	0
Pericytes	HiMyc_WT_10mo	Cyth3	Hi-Myc 10mo	0.550684027253239	0.0762123926389231	35520	0.532326229655606	0.175554234416401	0.706144948196063	50.7418397626113	43.9393939393939
Pericytes	HiMyc_WT_10mo	Usp42	Hi-Myc 10mo	0.0697402540590521	0.048735794042084	35334	0.529538710547613	0.00854339302374278	0.0946405658054689	8.90207715133531	3.03030303030303
Pericytes	HiMyc_WT_10mo	Eif2ak1	Hi-Myc 10mo	0.0994262039708906	0.0501468855751428	35810.5	0.536679854929113	0.00709899281758546	0.0827768667100581	13.0563798219585	5.55555555555556
Pericytes	HiMyc_WT_10mo	Ankrd61	Hi-Myc 10mo	0.0246817987143007	0.0211810553781394	34382.5	0.515278901777418	0.0268992678675192	0.219413070626413	3.56083086053412	0.505050505050505
Pericytes	HiMyc_WT_10mo	Aimp2	Hi-Myc 10mo	0.210537857671173	0.0491663129557456	35430.5	0.530984923418158	0.0969818726674344	0.500043616727686	24.3323442136499	17.6767676767677
Pericytes	HiMyc_WT_10mo	Pms2	Hi-Myc 10mo	0.0102840827976253	-0.0162689241318079	32676	0.489704163294668	0.121045661479028	0.570492467284536	1.48367952522255	3.53535353535354
Pericytes	HiMyc_WT_10mo	Ccz1	Hi-Myc 10mo	0.147431993953655	0.0344816916905639	35100	0.526031831669814	0.124913905537074	0.570541149622606	19.2878338278932	13.6363636363636
Pericytes	HiMyc_WT_10mo	Lmtk2	Hi-Myc 10mo	0.0677202995766741	0.00497013165273469	33768	0.506069598057729	0.626224510847048	1	8.90207715133531	7.57575757575758
Pericytes	HiMyc_WT_10mo	Bhlha15	Hi-Myc 10mo	0.00617044967857518	-0.0119281308186779	32983	0.494305068489045	0.264062730558864	0.87083143910538	0.890207715133531	2.02020202020202
Pericytes	HiMyc_WT_10mo	Tecpr1	Hi-Myc 10mo	0.0423394917486857	-0.00231209567800065	33465	0.501528639510835	0.884508370659073	1	5.93471810089021	5.55555555555556
Pericytes	HiMyc_WT_10mo	2900089D17Rik	Hi-Myc 10mo	0.0143977159166754	0.00739622924435274	33719	0.505335251626053	0.355280261595891	0.997099404117492	2.07715133531157	1.01010101010101
Pericytes	HiMyc_WT_10mo	Bri3	Hi-Myc 10mo	0.462135150834904	-0.0384312044862726	32059	0.480457392920301	0.412320236085215	1	47.1810089020772	51.5151515151515
Pericytes	HiMyc_WT_10mo	Baiap2l1	Hi-Myc 10mo	0.0385753631864794	0.0350746198503181	34780.5	0.52124359320205	0.00690438515098013	0.0812127858743057	4.74777448071217	0.505050505050505
Pericytes	HiMyc_WT_10mo	Nptx2	Hi-Myc 10mo	0.00411363311905012	-0.00288785355327256	33224	0.49791685399994	0.59079979158594	1	0.593471810089021	1.01010101010101
Pericytes	HiMyc_WT_10mo	Trrap	Hi-Myc 10mo	0.183254880171312	0.0624450152924878	36120.5	0.541325720109103	0.0194897412183661	0.175947126040536	22.2551928783383	13.6363636363636
Pericytes	HiMyc_WT_10mo	Smurf1	Hi-Myc 10mo	0.0718339326957242	0.00677274906851623	33969.5	0.509089410424722	0.474330714788297	1	9.49554896142433	7.57575757575758
Pericytes	HiMyc_WT_10mo	Arpc1a	Hi-Myc 10mo	0.274793453508515	0.0795414630643739	36469	0.546548571771124	0.0221829728680089	0.192570134429472	31.4540059347181	21.7171717171717
Pericytes	HiMyc_WT_10mo	Arpc1b	Hi-Myc 10mo	0.94669390992106	0.179394049481399	39096	0.58591853250607	0.000680775671272754	0.012963127064911	80.4154302670623	69.6969696969697
Pericytes	HiMyc_WT_10mo	Pdap1	Hi-Myc 10mo	0.460390976755075	-0.0486601052185554	32005	0.47964811317927	0.392006819486212	1	47.1810089020772	49.4949494949495
Pericytes	HiMyc_WT_10mo	Bud31	Hi-Myc 10mo	0.504408635882411	0.0658652505731126	35867	0.537526601324821	0.114792975926037	0.552590117779011	52.5222551928783	40.9090909090909
Pericytes	HiMyc_WT_10mo	Ptcd1	Hi-Myc 10mo	0.0123408993571504	-0.00516281732365634	33114.5	0.496275814525073	0.558949792228842	1	1.78041543026706	2.52525252525253
Pericytes	HiMyc_WT_10mo	Cpsf4	Hi-Myc 10mo	0.05914352878173	0.00544265110641713	33811	0.506714024518179	0.569525375023128	1	8.01186943620178	6.56565656565657
Pericytes	HiMyc_WT_10mo	Atp5j2	Hi-Myc 10mo	1.00250793944924	-0.0920824330078027	30824	0.461948865509696	0.134856506011959	0.59209786322289	81.8991097922849	87.8787878787879
Pericytes	HiMyc_WT_10mo	Zkscan14	Hi-Myc 10mo	0.0164545324762005	0.0094530458038778	33818	0.506818931151275	0.261764738147755	0.86613778792049	2.37388724035608	1.01010101010101
Pericytes	HiMyc_WT_10mo	Zkscan5	Hi-Myc 10mo	0.043855294786567	-0.0982906817987074	30151	0.451862842070557	0.000228065702027488	0.00516564289979126	5.93471810089021	15.1515151515152
Pericytes	HiMyc_WT_10mo	Zfp655	Hi-Myc 10mo	0.400736599120067	0.117960325709368	37593	0.563393579714054	0.00435495760470495	0.0568207925470168	41.5430267062315	28.2828282828283
Pericytes	HiMyc_WT_10mo	Zscan25	Hi-Myc 10mo	0.00617044967857518	0.00617044967857518	33660	0.504451038575668	0.184217279503232	0.710835273213937	0.890207715133531	0
Pericytes	HiMyc_WT_10mo	Cyp3a57	Hi-Myc 10mo	0.00411363311905012	0.00411363311905012	33561	0.502967359050445	0.279126821925153	0.87083143910538	0.593471810089021	0
Pericytes	HiMyc_WT_10mo	1700001J03Rik	Hi-Myc 10mo	0	0	33363	0.5	1	1	0	0
Pericytes	HiMyc_WT_10mo	B230303O12Rik	Hi-Myc 10mo	0.0123408993571504	0.00183866934866634	33451.5	0.501326319575578	0.819005927430604	1	1.78041543026706	1.51515151515152
Pericytes	HiMyc_WT_10mo	Gm43625	Hi-Myc 10mo	0.0164545324762005	0.0094530458038778	33818	0.506818931151275	0.261764738147755	0.86613778792049	2.37388724035608	1.01010101010101
Pericytes	HiMyc_WT_10mo	Rnf6	Hi-Myc 10mo	0.2491500829348	-0.0969712222162845	30608.5	0.45871923987651	0.050202832256577	0.335827970480489	28.7833827893175	34.3434343434343
Pericytes	HiMyc_WT_10mo	Cdk8	Hi-Myc 10mo	0.10183252508726	-0.0031954745601049	33698	0.505020531726763	0.730795423142937	1	12.4629080118694	11.1111111111111
Pericytes	HiMyc_WT_10mo	Wasf3	Hi-Myc 10mo	0.0123408993571504	0.0123408993571504	33957	0.508902077151335	0.0594591214158111	0.367889214375172	1.78041543026706	0
Pericytes	HiMyc_WT_10mo	Usp12	Hi-Myc 10mo	0.159967750979996	-0.00113488204594231	33620	0.50385157210083	0.831000417843221	1	20.4747774480712	19.1919191919192
Pericytes	HiMyc_WT_10mo	Rpl21	Hi-Myc 10mo	2.87217563363597	0.132634779319363	39113.5	0.586180799088811	0.000856116859322843	0.0155993647367916	100	100
Pericytes	HiMyc_WT_10mo	Rasl11a	Hi-Myc 10mo	0.440510254781729	-0.722537384973264	21688	0.325030722656835	1.63112272047184e-13	3.18291990009338e-11	37.3887240356083	61.1111111111111
Pericytes	HiMyc_WT_10mo	Gtf3a	Hi-Myc 10mo	0.0615498498980989	0.0113497155589474	33990	0.509396636993076	0.420520930299641	1	8.01186943620178	6.06060606060606
Pericytes	HiMyc_WT_10mo	Mtif3	Hi-Myc 10mo	0.0156008764748599	-0.00190284020594682	33216	0.497796960704973	0.740752289457859	1	2.07715133531157	2.52525252525253
Pericytes	HiMyc_WT_10mo	Lnx2	Hi-Myc 10mo	0.126863828358404	0.0513004147227121	35567.5	0.533038096094476	0.0350111490688308	0.261992639918215	16.6172106824926	10.1010101010101
Pericytes	HiMyc_WT_10mo	Polr1d	Hi-Myc 10mo	1.18725194522299	0.00608630202425453	33784	0.506309384647664	0.805167981564446	1	88.1305637982196	89.8989898989899
Pericytes	HiMyc_WT_10mo	Pan3	Hi-Myc 10mo	0.296735992910817	0.00312583780215275	33793.5	0.506451757935438	0.764270891639001	1	34.1246290801187	30.8080808080808
Pericytes	HiMyc_WT_10mo	Flt1	Hi-Myc 10mo	0.630742846221092	0.427052071968077	44946	0.673590504451039	1.80471111285065e-14	4.00032615703817e-12	51.3353115727003	17.1717171717172
Pericytes	HiMyc_WT_10mo	Pomp	Hi-Myc 10mo	0.723845434067347	-0.00387514794600219	33389	0.500389653208644	0.987826537142315	1	67.3590504451039	69.1919191919192
Pericytes	HiMyc_WT_10mo	Slc46a3	Hi-Myc 10mo	0.00205681655952506	-0.00144392677663628	33293.5	0.49895842699997	0.705345877692683	1	0.29673590504451	0.505050505050505
Pericytes	HiMyc_WT_10mo	Slc7a1	Hi-Myc 10mo	0.325078031364665	-0.084166696341401	31843.5	0.477227767287114	0.302905323583236	0.898600759190341	35.6083086053413	36.3636363636364
Pericytes	HiMyc_WT_10mo	Ubl3	Hi-Myc 10mo	0.654089291978105	0.165488049486052	38341.5	0.574611096124449	0.0022543699138332	0.0337505045919513	60.2373887240356	44.4444444444444
Pericytes	HiMyc_WT_10mo	Katnal1	Hi-Myc 10mo	0.0164545324762005	0.00595230246771647	33649.5	0.504293678626023	0.500344615045256	1	2.37388724035608	1.51515151515152
Pericytes	HiMyc_WT_10mo	5930430L01Rik	Hi-Myc 10mo	0.00617044967857518	0.00266970634241384	33491.5	0.501925786050415	0.619249103371702	1	0.890207715133531	0.505050505050505
Pericytes	HiMyc_WT_10mo	Hmgb1	Hi-Myc 10mo	1.48330742939422	0.157877839008138	37904.5	0.568061924886851	0.00803690296733154	0.0899904520093901	94.6587537091988	90.9090909090909
Pericytes	HiMyc_WT_10mo	5730422E09Rik	Hi-Myc 10mo	0	0	33363	0.5	1	1	0	0
Pericytes	HiMyc_WT_10mo	Uspl1	Hi-Myc 10mo	0.145724681950974	0.0654707973462275	36239.5	0.543109132871744	0.0074339578109421	0.0853316695734636	18.3976261127596	9.5959595959596
Pericytes	HiMyc_WT_10mo	Alox5ap	Hi-Myc 10mo	0.00411363311905012	0.00411363311905012	33462	0.501483679525223	0.445679064634177	1	0.29673590504451	0
Pericytes	HiMyc_WT_10mo	Medag	Hi-Myc 10mo	0.190495456961382	0.0602239584549382	34963.5	0.523986152324431	0.130877036004479	0.583085584300532	16.3204747774481	11.6161616161616
Pericytes	HiMyc_WT_10mo	Hsph1	Hi-Myc 10mo	0.580838281481165	0.316159434034613	42434.5	0.635951503162186	4.13475970979284e-09	3.34754251540001e-07	51.3353115727003	26.2626262626263
Pericytes	HiMyc_WT_10mo	B3glct	Hi-Myc 10mo	0.0665171390184896	0.0560149090100056	35833.5	0.537024548152145	0.000597409705897944	0.0116080519109412	8.90207715133531	1.51515151515152
Pericytes	HiMyc_WT_10mo	Fry	Hi-Myc 10mo	0.168003508253296	-0.0283754698237445	32692.5	0.489951443215538	0.584197505070007	1	20.4747774480712	21.7171717171717
Pericytes	HiMyc_WT_10mo	Brca2	Hi-Myc 10mo	0.0094304267962847	-0.0255770065653287	32079	0.48075712615772	0.00717127659886728	0.0832371205026634	1.18694362017804	5.05050505050505
Pericytes	HiMyc_WT_10mo	N4bp2l1	Hi-Myc 10mo	0.0608508407844112	0.0202948605103326	34279	0.513727782273776	0.239008019777201	0.820026884917829	8.30860534124629	5.55555555555556
Pericytes	HiMyc_WT_10mo	Gm43598	Hi-Myc 10mo	0.00411363311905012	-0.00988934022559524	32887	0.492866348949435	0.131030790761325	0.583085584300532	0.593471810089021	2.02020202020202
Pericytes	HiMyc_WT_10mo	Gm43597	Hi-Myc 10mo	0.0143977159166754	0.00739622924435274	33719	0.505335251626053	0.355280261595891	0.997099404117492	2.07715133531157	1.01010101010101
Pericytes	HiMyc_WT_10mo	N4bp2l2	Hi-Myc 10mo	0.522412143055939	0.0627277201357987	35530	0.532476096274316	0.17481201966806	0.704669427617284	52.8189910979229	43.9393939393939
Pericytes	HiMyc_WT_10mo	Pds5b	Hi-Myc 10mo	0.216163945123713	0.0434320944563908	35527	0.532431136288703	0.0898226987755483	0.473284568600172	26.1127596439169	18.6868686868687
Pericytes	HiMyc_WT_10mo	Stard13	Hi-Myc 10mo	0.413898319436825	0.277689581890966	42168	0.631957557773582	3.46022645723001e-10	3.26448058863712e-08	40.0593471810089	14.1414141414141
Pericytes	HiMyc_WT_10mo	D730045B01Rik	Hi-Myc 10mo	0.0267386152738258	0.0197371286015031	34313	0.514237328777388	0.0544449182159882	0.352233473445516	3.85756676557863	1.01010101010101
Pericytes	HiMyc_WT_10mo	Rfc3	Hi-Myc 10mo	0.0353153860687699	-0.0122420808776314	32761.5	0.490985522884633	0.374785404350524	1	4.74777448071217	6.56565656565657
Pericytes	HiMyc_WT_10mo	Gm8579	Hi-Myc 10mo	0	0	33363	0.5	1	1	0	0
Pericytes	HiMyc_WT_10mo	Samd9l	Hi-Myc 10mo	0.239404343285451	0.0847710731153813	36325.5	0.544397985792645	0.0192128709025435	0.174419674791503	26.1127596439169	17.1717171717172
Pericytes	HiMyc_WT_10mo	Hepacam2	Hi-Myc 10mo	0	0	33363	0.5	1	1	0	0
Pericytes	HiMyc_WT_10mo	Vps50	Hi-Myc 10mo	0.0709802766943836	0.0388787228524851	35077	0.525687138446782	0.0275793135026437	0.224239069294465	9.19881305637982	4.04040404040404
Pericytes	HiMyc_WT_10mo	Gng11	Hi-Myc 10mo	1.29554825538487	0.218964993651942	37870	0.567544885052303	0.00834378788503611	0.0927444114913629	78.6350148367952	71.2121212121212
Pericytes	HiMyc_WT_10mo	Bet1	Hi-Myc 10mo	0.0850284880542151	-0.00572762655901497	33214.5	0.497774480712166	0.876372729588963	1	11.2759643916914	11.6161616161616
Pericytes	HiMyc_WT_10mo	Col1a2	Hi-Myc 10mo	0.883460725186286	0.538917839795044	47293.5	0.708771693193058	2.24300460039706e-17	7.87846738948695e-15	67.9525222551929	35.8585858585859
Pericytes	HiMyc_WT_10mo	Casd1	Hi-Myc 10mo	0.0567372076653611	0.00422605762294097	33516	0.502292959266253	0.849621652471074	1	8.01186943620178	7.57575757575758
Pericytes	HiMyc_WT_10mo	Sgce	Hi-Myc 10mo	0.192527311375553	0.0918638305702856	37374	0.56011150076432	0.00105815125262763	0.0183855793369417	25.5192878338279	13.6363636363636
Pericytes	HiMyc_WT_10mo	Peg10	Hi-Myc 10mo	0.0286039228685509	-0.0169057405015465	32373.5	0.48517069807871	0.117124296387845	0.558726454415144	3.56083086053412	6.56565656565657
Pericytes	HiMyc_WT_10mo	Ppp1r9a	Hi-Myc 10mo	0.0156008764748599	-0.0270029073755226	32201	0.482585498905974	0.0312365176625667	0.242324476640863	2.07715133531157	5.55555555555556
Pericytes	HiMyc_WT_10mo	Pon3	Hi-Myc 10mo	0.0299985923915353	-0.004150765026667	33384	0.50031471989929	0.972461958442009	1	4.15430267062314	4.04040404040404
Pericytes	HiMyc_WT_10mo	Pon2	Hi-Myc 10mo	0.29343915371596	0.0924549413887945	37009	0.554641369181428	0.00832705348988795	0.0926034867158459	33.5311572700297	22.2222222222222
Pericytes	HiMyc_WT_10mo	Asb4	Hi-Myc 10mo	0.00531679367723458	0.00181605034107324	33393	0.500449599856128	0.894892129494999	1	0.593471810089021	0.505050505050505
Pericytes	HiMyc_WT_10mo	Pdk4	Hi-Myc 10mo	0.0229744867116195	-0.0251778440512281	32656	0.489404430057249	0.21301677282447	0.759666657350123	2.9673590504451	5.05050505050505
Pericytes	HiMyc_WT_10mo	Slc25a13	Hi-Myc 10mo	0.00822726623810024	0.00122577956577756	33422	0.500884213050385	0.852618103130351	1	1.18694362017804	1.01010101010101
Pericytes	HiMyc_WT_10mo	Shfm1	Hi-Myc 10mo	0	0	33363	0.5	1	1	0	0
Pericytes	HiMyc_WT_10mo	Sdhaf3	Hi-Myc 10mo	0.0123408993571504	-0.001662073987495	33283	0.498801067050325	0.8443772204449	1	1.78041543026706	2.02020202020202
Pericytes	HiMyc_WT_10mo	Tac1	Hi-Myc 10mo	0.0102840827976253	-0.00926743745948526	32720.5	0.490371069747924	0.0588438968716172	0.367889214375172	0.593471810089021	2.52525252525253
Pericytes	HiMyc_WT_10mo	Asns	Hi-Myc 10mo	0.0846454701246153	-0.120988969890548	30027.5	0.450011989329497	0.00104441273738637	0.0182022803108918	9.79228486646884	19.1919191919192
Pericytes	HiMyc_WT_10mo	C1galt1	Hi-Myc 10mo	0.07885803837564	-0.00139584622910614	33569.5	0.503094745676348	0.819272773210902	1	10.3857566765579	9.5959595959596
Pericytes	HiMyc_WT_10mo	Mios	Hi-Myc 10mo	0.0361690420701105	0.0256668120616265	34542	0.517669274345832	0.0377518862777466	0.275988893886402	5.04451038575668	1.51515151515152
Pericytes	HiMyc_WT_10mo	Rpa3	Hi-Myc 10mo	0.0773053732606116	0.0201037522491374	34424	0.515900848245062	0.219125841806248	0.773478987983682	10.3857566765579	7.07070707070707
Pericytes	HiMyc_WT_10mo	Umad1	Hi-Myc 10mo	0.0246817987143007	0.0030824748808863	33696.5	0.504998051733957	0.525513616012452	1	3.56083086053412	2.52525252525253
Pericytes	HiMyc_WT_10mo	Glcci1	Hi-Myc 10mo	0.0966737270020688	0.0213735254933416	34490	0.516889967928544	0.226227496884229	0.786241116546588	12.1661721068249	8.58585858585858
Pericytes	HiMyc_WT_10mo	Ica1	Hi-Myc 10mo	0.0102840827976253	0.00678333946146396	33689.5	0.50489314510086	0.300537675276113	0.892969243132346	1.48367952522255	0.505050505050505
Pericytes	HiMyc_WT_10mo	Ndufa4	Hi-Myc 10mo	0.488837582362606	-0.386233487307615	21746.5	0.325907442376285	1.58350216882159e-12	2.6009307925443e-10	48.6646884272997	77.7777777777778
Pericytes	HiMyc_WT_10mo	Phf14	Hi-Myc 10mo	0.0541762396613393	-0.0114798077823151	32937.5	0.493623175373917	0.584761039596263	1	6.82492581602374	8.08080808080808
Pericytes	HiMyc_WT_10mo	Thsd7a	Hi-Myc 10mo	0.0123408993571504	0.00884015602098902	33788.5	0.506376824626083	0.211032831779544	0.754187740118688	1.78041543026706	0.505050505050505
Pericytes	HiMyc_WT_10mo	Tmem106b	Hi-Myc 10mo	0.143318360834605	0.0505771826450634	35663.5	0.534476815634086	0.038369182157298	0.279428005688444	18.9910979228487	12.1212121212121
Pericytes	HiMyc_WT_10mo	Tmem168	Hi-Myc 10mo	0.126010172357063	0.0799056451705196	36792	0.551389263555436	0.000541015705176895	0.0106758250344803	16.3204747774481	6.06060606060606
Pericytes	HiMyc_WT_10mo	B630005N14Rik	Hi-Myc 10mo	0	0	33363	0.5	1	1	0	0
Pericytes	HiMyc_WT_10mo	Gpr85	Hi-Myc 10mo	0.00205681655952506	0.00205681655952506	33462	0.501483679525223	0.445679064634177	1	0.29673590504451	0
Pericytes	HiMyc_WT_10mo	2610001J05Rik	Hi-Myc 10mo	0.0879389606150808	-0.00685002115076432	33620.5	0.503859065431766	0.78993546430748	1	12.1661721068249	11.1111111111111
Pericytes	HiMyc_WT_10mo	Foxp2	Hi-Myc 10mo	0.00943042679628471	0.00943042679628471	33759	0.50593471810089	0.124686922178219	0.570492467284536	1.18694362017804	0
Pericytes	HiMyc_WT_10mo	Mdfic	Hi-Myc 10mo	0.0738907492552493	0.0382884520771895	35103	0.526076791655427	0.0306297233320861	0.239242974134402	9.79228486646884	4.54545454545455
Pericytes	HiMyc_WT_10mo	Gm15473	Hi-Myc 10mo	0.00205681655952506	0.00205681655952506	33462	0.501483679525223	0.445679064634177	1	0.29673590504451	0
Pericytes	HiMyc_WT_10mo	Gm4876	Hi-Myc 10mo	0.0287954318333508	-0.0657246382430053	30114	0.451308335581333	3.62443346078875e-05	0.00108880842556932	3.85756676557863	13.6363636363636
Pericytes	HiMyc_WT_10mo	Tes	Hi-Myc 10mo	0.294720407177164	-0.0879362632223783	29709.5	0.445246230854539	0.0129389601661592	0.129168954767635	31.4540059347181	43.9393939393939
Pericytes	HiMyc_WT_10mo	Cav2	Hi-Myc 10mo	0.110530429397101	-0.0211133171796899	32661.5	0.489486856697539	0.500605638190476	1	13.353115727003	15.1515151515152
Pericytes	HiMyc_WT_10mo	Cav1	Hi-Myc 10mo	0.459539913557875	-0.239924566249435	27497.5	0.412095734796032	0.000180115956483004	0.0042394096932613	39.1691394658754	53.030303030303
Pericytes	HiMyc_WT_10mo	Met	Hi-Myc 10mo	0.0274376243875135	0.00293242103438415	33286.5	0.498853520366873	0.887915791554344	1	3.26409495548961	3.53535353535354
Pericytes	HiMyc_WT_10mo	Capza2	Hi-Myc 10mo	0.862339468835179	-0.0312068264596496	32412.5	0.485755177891676	0.573151283669796	1	77.7448071216617	76.7676767676768
Pericytes	HiMyc_WT_10mo	St7	Hi-Myc 10mo	0.0702812675806959	0.0110318429929178	33941.5	0.508669783892336	0.481981561050745	1	8.90207715133531	7.07070707070707
Pericytes	HiMyc_WT_10mo	Cftr	Hi-Myc 10mo	0	0	33363	0.5	1	1	0	0
Pericytes	HiMyc_WT_10mo	Cttnbp2	Hi-Myc 10mo	0.00822726623810024	-0.0518802342930889	31059	0.465470731049366	4.89388809732092e-05	0.00140768431379435	1.18694362017804	8.08080808080808
Pericytes	HiMyc_WT_10mo	Gm26809	Hi-Myc 10mo	0	0	33363	0.5	1	1	0	0
Pericytes	HiMyc_WT_10mo	Gm20186	Hi-Myc 10mo	0.221050989841769	0.0997660415839592	36866.5	0.55250576986482	0.00239539406744958	0.0355355698206247	21.9584569732938	11.1111111111111
Pericytes	HiMyc_WT_10mo	Lsm8	Hi-Myc 10mo	0.169469231557208	0.0189315685397459	34735	0.520561700086923	0.255149878088648	0.854278760322908	21.9584569732938	17.1717171717172
Pericytes	HiMyc_WT_10mo	Kcnd2	Hi-Myc 10mo	0	0	33363	0.5	1	1	0	0
Pericytes	HiMyc_WT_10mo	Tspan12	Hi-Myc 10mo	0.190773268343293	0.0224059365180672	34248	0.513263195755777	0.47701714340245	1	22.8486646884273	20.2020202020202
Pericytes	HiMyc_WT_10mo	Ing3	Hi-Myc 10mo	0.243252064954383	-0.0735726865322829	31884.5	0.477842220423823	0.283195078668566	0.876905221262829	28.1899109792285	30.3030303030303
Pericytes	HiMyc_WT_10mo	Cped1	Hi-Myc 10mo	0.0442047993434108	-0.104548272224712	28849.5	0.432357701645535	1.01859334640997e-06	5.01196221807887e-05	5.6379821958457	19.1919191919192
Pericytes	HiMyc_WT_10mo	Fam3c	Hi-Myc 10mo	0.165442540249275	0.0656371353874181	36030	0.539969427209783	0.0180316821602751	0.16633589309141	19.8813056379822	12.1212121212121
Pericytes	HiMyc_WT_10mo	Ptprz1	Hi-Myc 10mo	0.0047757801555908	-0.00427351009303574	33126	0.496448161136588	0.289522282404417	0.880992033796515	0.29673590504451	1.01010101010101
Pericytes	HiMyc_WT_10mo	Aass	Hi-Myc 10mo	0	0	33363	0.5	1	1	0	0
Pericytes	HiMyc_WT_10mo	Cadps2	Hi-Myc 10mo	0.0135440599153348	0.00654257324301215	33621	0.503866558762701	0.4779917326274	1	1.78041543026706	1.01010101010101
Pericytes	HiMyc_WT_10mo	Rnf148	Hi-Myc 10mo	0	0	33363	0.5	1	1	0	0
Pericytes	HiMyc_WT_10mo	Ndufa5	Hi-Myc 10mo	0.481076927160832	-0.0924284276239645	30791	0.461454305667956	0.109327499741581	0.537943135043111	51.0385756676558	51.010101010101
Pericytes	HiMyc_WT_10mo	Wasl	Hi-Myc 10mo	0.427054656056122	0.0882533540057301	36903.5	0.553060276354045	0.0214056021691642	0.187317479158371	46.5875370919881	35.3535353535354
Pericytes	HiMyc_WT_10mo	Tmem229a	Hi-Myc 10mo	0	0	33363	0.5	1	1	0	0
Pericytes	HiMyc_WT_10mo	Pot1a	Hi-Myc 10mo	0.00411363311905012	-0.0168908268979179	32550	0.48781584389893	0.0251707189502307	0.209658038800699	0.593471810089021	3.03030303030303
Pericytes	HiMyc_WT_10mo	Zfp800	Hi-Myc 10mo	0.192177806818709	0.0465310868972737	35397	0.530482870245482	0.0920874787346348	0.482431077628318	22.5519287833828	16.1616161616162
Pericytes	HiMyc_WT_10mo	Gcc1	Hi-Myc 10mo	0.108510474914723	-0.123144848213421	28764.5	0.431083835386506	4.97199516622378e-05	0.00142072117196565	12.1661721068249	25.7575757575758
Pericytes	HiMyc_WT_10mo	Arf5	Hi-Myc 10mo	0.639354610830385	0.0494280402183677	34695.5	0.519969726943021	0.419195386010238	1	59.9406528189911	61.1111111111111
Pericytes	HiMyc_WT_10mo	Snd1	Hi-Myc 10mo	0.162878223540862	0.0645257584388626	36464.5	0.546481131792705	0.00573482972594217	0.0698150484629073	20.4747774480712	10.6060606060606
Pericytes	HiMyc_WT_10mo	Lrrc4	Hi-Myc 10mo	0	0	33363	0.5	1	1	0	0
Pericytes	HiMyc_WT_10mo	Rbm28	Hi-Myc 10mo	0.468000156612847	0.0878549740435453	36351.5	0.544787639001289	0.0546556983923951	0.35295859891657	47.4777448071217	37.8787878787879
Pericytes	HiMyc_WT_10mo	Impdh1	Hi-Myc 10mo	0.0930642453275155	0.0183589076352346	33941	0.5086622905614	0.531799717760255	1	11.2759643916914	9.5959595959596
Pericytes	HiMyc_WT_10mo	Hilpda	Hi-Myc 10mo	1.56657375386811	1.17953162586402	53860	0.807181608368552	2.00280893538687e-34	4.57261308038176e-31	79.8219584569733	30.8080808080808
Pericytes	HiMyc_WT_10mo	Fam71f2	Hi-Myc 10mo	0.00411363311905012	0.00411363311905012	33561	0.502967359050445	0.279126821925153	0.87083143910538	0.593471810089021	0
Pericytes	HiMyc_WT_10mo	Calu	Hi-Myc 10mo	1.0947419982127	0.307759437953419	41885.5	0.627723825795042	5.13096481328904e-07	2.75635429769887e-05	82.4925816023739	64.1414141414141
Pericytes	HiMyc_WT_10mo	Ccdc136	Hi-Myc 10mo	0.0135440599153348	-0.0235111770225824	32274	0.483679525222552	0.0325934590978272	0.249059093073143	1.78041543026706	5.05050505050505
Pericytes	HiMyc_WT_10mo	Flnc	Hi-Myc 10mo	0.0879423093194719	0.0292877485481402	34671	0.519602553727183	0.11919559424153	0.565652590340545	10.0890207715134	6.06060606060606
Pericytes	HiMyc_WT_10mo	Atp6v1f	Hi-Myc 10mo	0.797694715470525	-0.0758417733446202	30832.5	0.462076252135599	0.132770253362287	0.58648961460106	72.700296735905	76.7676767676768
Pericytes	HiMyc_WT_10mo	Irf5	Hi-Myc 10mo	0.00411363311905012	0.000612889782888781	33392.5	0.500442106525193	0.896663658642895	1	0.593471810089021	0.505050505050505
Pericytes	HiMyc_WT_10mo	Tnpo3	Hi-Myc 10mo	0.21860712831723	-0.00922149934779493	33557	0.502907412402961	0.883059716747331	1	26.1127596439169	24.2424242424242
Pericytes	HiMyc_WT_10mo	Tspan33	Hi-Myc 10mo	0.0606961938967583	0.00904311979774934	33712	0.505230344992956	0.641953137417786	1	7.12166172106825	6.06060606060606
Pericytes	HiMyc_WT_10mo	Smo	Hi-Myc 10mo	0.0697771161361992	-0.018073118957316	32756	0.490903096244343	0.490183606578448	1	8.90207715133531	10.6060606060606
Pericytes	HiMyc_WT_10mo	Ahcyl2	Hi-Myc 10mo	0.499508031794222	-0.0218598040547549	33824	0.506908851122501	0.770834557774317	1	49.5548961424332	41.9191919191919
Pericytes	HiMyc_WT_10mo	Strip2	Hi-Myc 10mo	0.00411363311905012	-0.00288785355327256	33224	0.49791685399994	0.59079979158594	1	0.593471810089021	1.01010101010101
Pericytes	HiMyc_WT_10mo	Nrf1	Hi-Myc 10mo	0.068069804133518	-0.00168185046274411	33271	0.498621227107874	0.912282732245077	1	8.30860534124629	8.58585858585858
Pericytes	HiMyc_WT_10mo	Ube2h	Hi-Myc 10mo	0.609338773746612	0.107394470792565	36794	0.551419236879177	0.0355469205379358	0.265292072673805	60.2373887240356	48.4848484848485
Pericytes	HiMyc_WT_10mo	Zc3hc1	Hi-Myc 10mo	0.0726875886970648	-0.0201163294924692	32620	0.488864910229895	0.414019860583795	1	9.49554896142433	11.6161616161616
Pericytes	HiMyc_WT_10mo	Klhdc10	Hi-Myc 10mo	0.0476562854259203	-0.0170789460743303	32827	0.491967149237179	0.485828258931248	1	6.52818991097923	8.08080808080808
Pericytes	HiMyc_WT_10mo	1700012C14Rik	Hi-Myc 10mo	0	0	33363	0.5	1	1	0	0
Pericytes	HiMyc_WT_10mo	Tmem209	Hi-Myc 10mo	0.00617044967857518	-0.00783252366607018	32986	0.494350028474658	0.267861795675808	0.87083143910538	0.890207715133531	2.02020202020202
Pericytes	HiMyc_WT_10mo	Cep41	Hi-Myc 10mo	0.0123408993571504	0.0123408993571504	33957	0.508902077151335	0.0594591214158111	0.367889214375172	1.78041543026706	0
Pericytes	HiMyc_WT_10mo	Mest	Hi-Myc 10mo	0.0246817987143007	0.0211810553781394	34382.5	0.515278901777418	0.0268992678675192	0.219413070626413	3.56083086053412	0.505050505050505
Pericytes	HiMyc_WT_10mo	Copg2	Hi-Myc 10mo	0.0382258586296356	-0.00787866855690825	33111	0.496223361208524	0.714718066629979	1	5.34124629080119	6.06060606060606
Pericytes	HiMyc_WT_10mo	Lncpint	Hi-Myc 10mo	0.496678481966716	0.0372740683299524	34546.5	0.517736714324251	0.453811760167045	1	48.9614243323442	42.9292929292929
Pericytes	HiMyc_WT_10mo	Mkln1os	Hi-Myc 10mo	0	-0.00350074333616134	33194.5	0.497474747474747	0.19334619800528	0.710835273213937	0	0.505050505050505
Pericytes	HiMyc_WT_10mo	Mkln1	Hi-Myc 10mo	0.623767509823417	0.104020646081551	36617	0.548766597728022	0.0461194005939898	0.315727746615107	59.0504451038576	48.989898989899
Pericytes	HiMyc_WT_10mo	Podxl	Hi-Myc 10mo	0.00617044967857518	-0.00287884057005136	33321.5	0.499378053532356	0.886686097648567	1	0.890207715133531	1.01010101010101
Pericytes	HiMyc_WT_10mo	Plxna4	Hi-Myc 10mo	0.00205681655952506	-0.00494467011279762	33125	0.496433174474718	0.287487870927786	0.876905221262829	0.29673590504451	1.01010101010101
Pericytes	HiMyc_WT_10mo	Chchd3	Hi-Myc 10mo	0.134586943152008	0.0339234623467399	34760	0.520936366633696	0.200260785614711	0.7303760377587	17.2106824925816	13.1313131313131
Pericytes	HiMyc_WT_10mo	Exoc4	Hi-Myc 10mo	0.0975273830034095	-0.00227802185844717	33426	0.500944159697869	0.949399224348344	1	12.4629080118694	12.1212121212121
Pericytes	HiMyc_WT_10mo	Slc35b4	Hi-Myc 10mo	0.0238281427129601	-0.0138219580414035	32923.5	0.493413362107724	0.439029008523107	1	3.26409495548961	4.54545454545455
Pericytes	HiMyc_WT_10mo	Gm14546	Hi-Myc 10mo	0	0	33363	0.5	1	1	0	0
Pericytes	HiMyc_WT_10mo	Akr1b3	Hi-Myc 10mo	0.649603370469248	-0.0970771264566862	31655	0.474402781524443	0.299238435805941	0.892969243132346	55.786350148368	60.1010101010101
Pericytes	HiMyc_WT_10mo	Akr1b8	Hi-Myc 10mo	0.224199702397014	0.1206873825095	38661.5	0.579406827923148	1.80015360358461e-05	0.000601746807078187	27.5964391691395	11.1111111111111
Pericytes	HiMyc_WT_10mo	Akr1b10	Hi-Myc 10mo	0.0488594459841047	-0.0103272386036806	33012.5	0.494747175014237	0.64466617894252	1	6.52818991097923	7.57575757575758
Pericytes	HiMyc_WT_10mo	Bpgm	Hi-Myc 10mo	0.0726875886970648	0.00584181362051769	33848	0.507268531007403	0.563601246135734	1	9.19881305637982	7.57575757575758
Pericytes	HiMyc_WT_10mo	Cald1	Hi-Myc 10mo	2.40675178000805	-0.186420574940601	28584	0.428378742918802	0.00560567893084241	0.0689193622348212	95.8456973293769	96.4646464646465
Pericytes	HiMyc_WT_10mo	Gm13861	Hi-Myc 10mo	0.15302791673783	-0.0541792434746522	31466.5	0.471577795761772	0.114974866688058	0.552590117779011	18.1008902077151	23.2323232323232
Pericytes	HiMyc_WT_10mo	Agbl3	Hi-Myc 10mo	0.087193220471814	0.0204101853952596	34476.5	0.516687647993286	0.22065509458898	0.776955037717613	11.5727002967359	8.08080808080808
Pericytes	HiMyc_WT_10mo	Tmem140	Hi-Myc 10mo	0.127525975394945	-0.0615198643202916	31718	0.475346941222312	0.148246129154604	0.631983696911925	15.727002967359	20.2020202020202
Pericytes	HiMyc_WT_10mo	3110062M04Rik	Hi-Myc 10mo	0	0	33363	0.5	1	1	0	0
Pericytes	HiMyc_WT_10mo	Wdr91	Hi-Myc 10mo	0.0538267351044954	0.0118178150705593	33735	0.505575038215988	0.620016832363149	1	7.12166172106825	6.06060606060606
Pericytes	HiMyc_WT_10mo	Cnot4	Hi-Myc 10mo	0.393880357984627	-0.0858541146962533	30872	0.462668225279501	0.109256342916225	0.537824830771958	42.7299703264095	46.4646464646465
Pericytes	HiMyc_WT_10mo	Nup205	Hi-Myc 10mo	0.03942901918782	-0.0171777380072078	32614.5	0.488782483589605	0.298542112082305	0.892969243132346	5.34124629080119	7.57575757575758
Pericytes	HiMyc_WT_10mo	1810058I24Rik	Hi-Myc 10mo	0.394986707779262	0.123490048630948	37514.5	0.562217126757186	0.00496081615946642	0.0629924325566061	40.9495548961424	28.2828282828283
Pericytes	HiMyc_WT_10mo	Fam180a	Hi-Myc 10mo	0.00205681655952506	-0.00144392677663628	33293.5	0.49895842699997	0.705345877692683	1	0.29673590504451	0.505050505050505
Pericytes	HiMyc_WT_10mo	Mtpn	Hi-Myc 10mo	0.577451229340027	0.215581448142909	40647.5	0.609170338398825	5.25900894275249e-06	0.000209909848202766	58.4569732937685	35.8585858585859
Pericytes	HiMyc_WT_10mo	Ptn	Hi-Myc 10mo	0.0217713261534351	-0.00537654459244456	33046.5	0.495256721517849	0.492540298358716	1	2.07715133531157	3.03030303030303
Pericytes	HiMyc_WT_10mo	Creb3l2	Hi-Myc 10mo	0.330656709456602	0.178071242862837	39586	0.593261996822828	6.2340508128032e-06	0.000243830819518678	35.6083086053413	17.6767676767677
Pericytes	HiMyc_WT_10mo	Trim24	Hi-Myc 10mo	0.0980683965250532	0.023626270959737	34769.5	0.52107873992147	0.125093512148205	0.570541149622606	12.1661721068249	7.57575757575758
Pericytes	HiMyc_WT_10mo	Atp6v0a4	Hi-Myc 10mo	0	0	33363	0.5	1	1	0	0
Pericytes	HiMyc_WT_10mo	Tmem213	Hi-Myc 10mo	0	0	33363	0.5	1	1	0	0
Pericytes	HiMyc_WT_10mo	D630045J12Rik	Hi-Myc 10mo	0.0185113490357255	-0.00863652171015409	33136.5	0.496605521086233	0.635913400584301	1	2.37388724035608	3.03030303030303
Pericytes	HiMyc_WT_10mo	Zc3hav1l	Hi-Myc 10mo	0.123953355797538	0.0617980516900454	36101.5	0.541040973533555	0.00703701209109646	0.082390781052217	16.3204747774481	8.08080808080808
Pericytes	HiMyc_WT_10mo	Zc3hav1	Hi-Myc 10mo	0.630428335478597	0.216699308492973	40169.5	0.602006714024518	2.37400639777747e-05	0.000767718697842172	59.3471810089021	36.8686868686869
Pericytes	HiMyc_WT_10mo	Ttc26	Hi-Myc 10mo	0.00822726623810024	-0.00927645044270646	32916.5	0.493308455474628	0.246162729364074	0.833477869510779	1.18694362017804	2.52525252525253
Pericytes	HiMyc_WT_10mo	Ubn2	Hi-Myc 10mo	0.357902824879316	0.0751265514686174	36239	0.543101639540809	0.04824832137281	0.326001013691218	38.2789317507418	27.7777777777778
Pericytes	HiMyc_WT_10mo	1110001J03Rik	Hi-Myc 10mo	0	0	33363	0.5	1	1	0	0
Pericytes	HiMyc_WT_10mo	Luc7l2	Hi-Myc 10mo	0.940735601540932	-0.0821168982104308	30933	0.463582411653628	0.152003177241525	0.641950525268452	78.3382789317507	82.3232323232323
Pericytes	HiMyc_WT_10mo	Gm26699	Hi-Myc 10mo	0	0	33363	0.5	1	1	0	0
Pericytes	HiMyc_WT_10mo	Klrg2	Hi-Myc 10mo	0.0279417758320102	0.011890998911061	33875.5	0.507680664208854	0.314804902603247	0.922285022777194	3.56083086053412	2.02020202020202
Pericytes	HiMyc_WT_10mo	Clec2l	Hi-Myc 10mo	0.00411363311905012	0.00411363311905012	33561	0.502967359050445	0.279126821925153	0.87083143910538	0.593471810089021	0
Pericytes	HiMyc_WT_10mo	Hipk2	Hi-Myc 10mo	0.215626280306461	0.108224524955835	37313.5	0.559204807721128	0.00102896754656218	0.0180294382621343	24.3323442136499	12.6262626262626
Pericytes	HiMyc_WT_10mo	Parp12	Hi-Myc 10mo	0.113282906365922	0.0379827048571949	35248.5	0.528257350957648	0.0556052355877364	0.356908387321791	14.540059347181	8.58585858585858
Pericytes	HiMyc_WT_10mo	4930599N23Rik	Hi-Myc 10mo	0	0	33363	0.5	1	1	0	0
Pericytes	HiMyc_WT_10mo	Kdm7a	Hi-Myc 10mo	0.166138200658571	-0.0634693188932681	31853	0.477370140574888	0.225348018400948	0.784406252189669	20.7715133531157	23.7373737373737
Pericytes	HiMyc_WT_10mo	Slc37a3	Hi-Myc 10mo	0.0320554089510604	0.018052435606415	34176	0.51218415610107	0.142072471064112	0.614096286797566	4.45103857566766	2.02020202020202
Pericytes	HiMyc_WT_10mo	Rab19	Hi-Myc 10mo	0	0	33363	0.5	1	1	0	0
Pericytes	HiMyc_WT_10mo	Mkrn1	Hi-Myc 10mo	0.214301986233379	-0.00302441142316098	33692	0.504930611755538	0.801728247612528	1	25.8160237388724	23.7373737373737
Pericytes	HiMyc_WT_10mo	Gm10244	Hi-Myc 10mo	0.00205681655952506	0.00205681655952506	33462	0.501483679525223	0.445679064634177	1	0.29673590504451	0
Pericytes	HiMyc_WT_10mo	Dennd2a	Hi-Myc 10mo	0.576032794876764	0.245430142830175	41973.5	0.629042652039685	7.7406813399421e-08	5.1225361064411e-06	60.5341246290801	36.3636363636364
Pericytes	HiMyc_WT_10mo	Adck2	Hi-Myc 10mo	0.00822726623810024	-0.0197786804511905	32577.5	0.488227977100381	0.0643250465149205	0.384654022577174	1.18694362017804	3.53535353535354
Pericytes	HiMyc_WT_10mo	Gm16272	Hi-Myc 10mo	0	0	33363	0.5	1	1	0	0
Pericytes	HiMyc_WT_10mo	Ndufb2	Hi-Myc 10mo	0.747715702034962	-0.0761422602665548	31419	0.470865929322903	0.246598998142148	0.83371860307765	64.9851632047478	70.2020202020202
Pericytes	HiMyc_WT_10mo	Braf	Hi-Myc 10mo	0.484914779877332	-0.0700112114687019	31776.5	0.476223660941762	0.318837444274286	0.931223959348373	48.6646884272997	47.4747474747475
Pericytes	HiMyc_WT_10mo	Mrps33	Hi-Myc 10mo	0.117241892597319	-0.001851820394683	33880.5	0.507755597518209	0.619368376573444	1	14.8367952522255	12.6262626262626
Pericytes	HiMyc_WT_10mo	Agk	Hi-Myc 10mo	0.0409448222257013	-0.00106409780823478	33293.5	0.49895842699997	0.918837735637024	1	5.34124629080119	5.55555555555556
Pericytes	HiMyc_WT_10mo	E330009J07Rik	Hi-Myc 10mo	0.0229744867116195	0.0174259397991543	34180.5	0.512251596079489	0.0541942844842661	0.351508440073943	2.9673590504451	0.505050505050505
Pericytes	HiMyc_WT_10mo	Wee2	Hi-Myc 10mo	0	0	33363	0.5	1	1	0	0
Pericytes	HiMyc_WT_10mo	Ssbp1	Hi-Myc 10mo	0.104047337238829	-0.0149836357531813	33063.5	0.495511494769655	0.764513133872953	1	12.4629080118694	13.1313131313131
Pericytes	HiMyc_WT_10mo	Ephb6	Hi-Myc 10mo	0.00822726623810024	-0.00227496377038378	33253.5	0.498358960525133	0.748380468115443	1	1.18694362017804	1.51515151515152
Pericytes	HiMyc_WT_10mo	Trpv6	Hi-Myc 10mo	0	0	33363	0.5	1	1	0	0
Pericytes	HiMyc_WT_10mo	Kel	Hi-Myc 10mo	0	0	33363	0.5	1	1	0	0
Pericytes	HiMyc_WT_10mo	Gstk1	Hi-Myc 10mo	0.0723380841402209	0.00813497645642403	33894	0.507957917453466	0.538740735106851	1	9.79228486646884	8.08080808080808
Pericytes	HiMyc_WT_10mo	Tmem139	Hi-Myc 10mo	0.00411363311905012	0.00411363311905012	33561	0.502967359050445	0.279126821925153	0.87083143910538	0.593471810089021	0
Pericytes	HiMyc_WT_10mo	Casp2	Hi-Myc 10mo	0.0102840827976253	0.00328259612530262	33521	0.502367892575608	0.643001718217478	1	1.48367952522255	1.01010101010101
Pericytes	HiMyc_WT_10mo	Zyx	Hi-Myc 10mo	0.233354348790749	-0.198180695750597	26492	0.397026646284806	2.32033761351673e-06	0.000103065424229962	27.893175074184	45.959595959596
Pericytes	HiMyc_WT_10mo	Epha1	Hi-Myc 10mo	0	-0.0140029733446454	32689	0.48989898989899	0.00893251672075703	0.0973452454661593	0	2.02020202020202
Pericytes	HiMyc_WT_10mo	Tcaf3	Hi-Myc 10mo	0	-0.130966375592063	29487.5	0.441919191919192	1.69032211202753e-10	1.74623276650228e-08	0	11.6161616161616
Pericytes	HiMyc_WT_10mo	Tcaf2	Hi-Myc 10mo	0.0521194231018142	-0.0468279058166313	32108	0.481191739351977	0.11909564035335	0.565413301082832	6.52818991097923	10.1010101010101
Pericytes	HiMyc_WT_10mo	Tcaf1	Hi-Myc 10mo	0.272712992528666	-0.0105158675420817	33505.5	0.502135599316608	0.919345104560877	1	31.4540059347181	29.2929292929293
Pericytes	HiMyc_WT_10mo	Arhgef5	Hi-Myc 10mo	0.0841748320528746	0.0164709810329163	34401	0.51555615502203	0.22949214609845	0.794350392294376	10.3857566765579	7.07070707070707
Pericytes	HiMyc_WT_10mo	Tpk1	Hi-Myc 10mo	0.0123408993571504	0.00533941268482768	33620	0.50385157210083	0.479713601139476	1	1.78041543026706	1.01010101010101
Pericytes	HiMyc_WT_10mo	Cntnap2	Hi-Myc 10mo	0.00411363311905012	0.00411363311905012	33561	0.502967359050445	0.279126821925153	0.87083143910538	0.593471810089021	0
Pericytes	HiMyc_WT_10mo	Cul1	Hi-Myc 10mo	0.52269835022199	0.156698418153731	38821.5	0.581804693822498	0.000545487608170402	0.0107547733869935	54.0059347181009	35.3535353535354
Pericytes	HiMyc_WT_10mo	Ezh2	Hi-Myc 10mo	0.120693378679829	0.0389865543152254	35026.5	0.5249303120223	0.101764093686491	0.518314055942025	15.13353115727	10.1010101010101
Pericytes	HiMyc_WT_10mo	Pdia4	Hi-Myc 10mo	0.244109069660115	0.0197241448937834	34782	0.521266073194857	0.285961393133392	0.876905221262829	28.1899109792285	22.7272727272727
Pericytes	HiMyc_WT_10mo	Zfp398	Hi-Myc 10mo	0.0435426523068701	-0.00606261821583502	33145.5	0.496740401043072	0.762968450696008	1	5.93471810089021	6.56565656565657
Pericytes	HiMyc_WT_10mo	Zfp282	Hi-Myc 10mo	0.0423394917486857	0.0283365184040403	34671	0.519602553727183	0.0346587087865865	0.259709459043916	5.93471810089021	2.02020202020202
Pericytes	HiMyc_WT_10mo	Zfp212	Hi-Myc 10mo	0.0759475658147743	0.0263422952920692	34593	0.51843359410125	0.1387413734694	0.604735452019828	9.79228486646884	6.06060606060606
Pericytes	HiMyc_WT_10mo	Zfp956	Hi-Myc 10mo	0	0	33363	0.5	1	1	0	0
Pericytes	HiMyc_WT_10mo	Zfp777	Hi-Myc 10mo	0.03942901918782	0.0178296953544056	34289.5	0.513885142223421	0.126878892289746	0.576345370669565	5.34124629080119	2.52525252525253
Pericytes	HiMyc_WT_10mo	Zfp746	Hi-Myc 10mo	0.0894916257301091	0.039886355207404	35326	0.529418817252645	0.0242649016290695	0.204954483571323	11.5727002967359	5.55555555555556
Pericytes	HiMyc_WT_10mo	Krba1	Hi-Myc 10mo	0.0102840827976253	-0.000218147210858718	33352.5	0.499842640050355	0.978017771709434	1	1.48367952522255	1.51515151515152
Pericytes	HiMyc_WT_10mo	Zfp467	Hi-Myc 10mo	0.0402826751891606	-0.0122284748532595	32882	0.49279141564008	0.504220962973575	1	5.6379821958457	7.07070707070707
Pericytes	HiMyc_WT_10mo	Atp6v0e2	Hi-Myc 10mo	0.0185113490357255	-0.0541461850802515	31367	0.470086622905614	0.00191603049939218	0.0295374019794887	2.67062314540059	8.58585858585858
Pericytes	HiMyc_WT_10mo	Lrrc61	Hi-Myc 10mo	0.00205681655952506	0.00205681655952506	33462	0.501483679525223	0.445679064634177	1	0.29673590504451	0
Pericytes	HiMyc_WT_10mo	Rarres2	Hi-Myc 10mo	1.02777472719406	0.188799939176109	38517.5	0.577248748613734	0.00239214396351528	0.035510428368672	79.5252225519288	67.6767676767677
Pericytes	HiMyc_WT_10mo	Repin1	Hi-Myc 10mo	0.0164545324762005	0.0094530458038778	33818	0.506818931151275	0.261764738147755	0.86613778792049	2.37388724035608	1.01010101010101
Pericytes	HiMyc_WT_10mo	Zfp775	Hi-Myc 10mo	0	-0.0140029733446454	32689	0.48989898989899	0.00893251672075703	0.0973452454661593	0	2.02020202020202
Pericytes	HiMyc_WT_10mo	Gimap8	Hi-Myc 10mo	0.00822726623810024	0.00122577956577756	33422	0.500884213050385	0.852618103130351	1	1.18694362017804	1.01010101010101
Pericytes	HiMyc_WT_10mo	Gimap9	Hi-Myc 10mo	0.00822726623810024	0.00267871932563504	33588.5	0.503379492251896	0.434211564619315	1	1.18694362017804	0.505050505050505
Pericytes	HiMyc_WT_10mo	Gimap4	Hi-Myc 10mo	0.00651995423541905	0.00301921089925771	33393.5	0.500457093187064	0.893121369090954	1	0.593471810089021	0.505050505050505
Pericytes	HiMyc_WT_10mo	Gimap6	Hi-Myc 10mo	0.226764019105427	0.104558254904213	37867	0.567499925066691	0.000247481948184967	0.00550882574955932	26.4094955489614	12.1212121212121
Pericytes	HiMyc_WT_10mo	Gimap1	Hi-Myc 10mo	0.0102840827976253	0.0102840827976253	33858	0.507418397626113	0.085676053094646	0.457132500164492	1.48367952522255	0
Pericytes	HiMyc_WT_10mo	Gimap5	Hi-Myc 10mo	0.0168040370330443	0.0168040370330443	34056	0.510385756676558	0.0415523785640672	0.294088475213201	2.07715133531157	0
Pericytes	HiMyc_WT_10mo	Gimap3	Hi-Myc 10mo	0.00737361023675964	0.0038728669005983	33393.5	0.500457093187064	0.893121369090954	1	0.593471810089021	0.505050505050505
Pericytes	HiMyc_WT_10mo	Tmem176b	Hi-Myc 10mo	1.38575528099944	0.537610155854312	46324	0.694242124509187	3.3643702354997e-14	7.38576315833592e-12	90.8011869436202	67.1717171717172
Pericytes	HiMyc_WT_10mo	Tmem176a	Hi-Myc 10mo	1.45444320187025	0.709009036334203	49392	0.740221203129215	6.73787687550217e-21	3.662677784395e-18	86.3501483679525	64.1414141414141
Pericytes	HiMyc_WT_10mo	Gpnmb	Hi-Myc 10mo	0.0365185466269544	0.0134662830336825	33842	0.507178611036178	0.409990563464754	1	4.45103857566766	3.03030303030303
Pericytes	HiMyc_WT_10mo	Malsu1	Hi-Myc 10mo	0.0984179010818971	0.0397633403105654	35143	0.526676258130264	0.0521697737945268	0.34514288771453	12.4629080118694	7.07070707070707
Pericytes	HiMyc_WT_10mo	Igf2bp3	Hi-Myc 10mo	0.0164545324762005	0.00245155913155513	33481	0.50176842610077	0.790742957926617	1	2.37388724035608	2.02020202020202
Pericytes	HiMyc_WT_10mo	Tra2a	Hi-Myc 10mo	1.1289351255282	0.126264068900297	36855	0.552333423253305	0.0404269332619899	0.290247582800155	84.5697329376855	76.7676767676768
Pericytes	HiMyc_WT_10mo	Ccdc126	Hi-Myc 10mo	0.0246817987143007	0.00717808203349402	33708.5	0.505177891676408	0.510750599777544	1	3.56083086053412	2.52525252525253
Pericytes	HiMyc_WT_10mo	Fam221a	Hi-Myc 10mo	0.0102840827976253	-0.000218147210858718	33352.5	0.499842640050355	0.978017771709434	1	1.48367952522255	1.51515151515152
Pericytes	HiMyc_WT_10mo	Npy	Hi-Myc 10mo	0	-0.00700148667232268	33026	0.494949494949495	0.0651844603105903	0.384654022577174	0	1.01010101010101
Pericytes	HiMyc_WT_10mo	Mpp6	Hi-Myc 10mo	0.0924020982909748	-0.0205482039721161	33058.5	0.4954365614603	0.757602458774976	1	12.1661721068249	12.6262626262626
Pericytes	HiMyc_WT_10mo	Dfna5	Hi-Myc 10mo	0	0	33363	0.5	1	1	0	0
Pericytes	HiMyc_WT_10mo	Osbpl3	Hi-Myc 10mo	0.0348112346242732	-0.0217955225707547	32245	0.483244912028295	0.098930644630716	0.507341767197636	4.15430267062314	7.57575757575758
Pericytes	HiMyc_WT_10mo	Cycs	Hi-Myc 10mo	1.12863847456954	-0.0342406572838214	32074.5	0.4806896861793	0.450449882925322	1	84.5697329376855	84.8484848484848
Pericytes	HiMyc_WT_10mo	5430402O13Rik	Hi-Myc 10mo	0	0	33363	0.5	1	1	0	0
Pericytes	HiMyc_WT_10mo	4921507P07Rik	Hi-Myc 10mo	0	0	33363	0.5	1	1	0	0
Pericytes	HiMyc_WT_10mo	0610033M10Rik	Hi-Myc 10mo	0	-0.010502230008484	32857.5	0.492424242424242	0.0237188488414635	0.201160861032486	0	1.51515151515152
Pericytes	HiMyc_WT_10mo	Nfe2l3	Hi-Myc 10mo	0.0102840827976253	0.0102840827976253	33858	0.507418397626113	0.085676053094646	0.457132500164492	1.48367952522255	0
Pericytes	HiMyc_WT_10mo	Hnrnpa2b1	Hi-Myc 10mo	1.85025794265629	-0.363362722501485	22308.5	0.33432994634775	1.35044590803066e-10	1.4208308998271e-08	98.813056379822	100
Pericytes	HiMyc_WT_10mo	Cbx3	Hi-Myc 10mo	0.39602200379297	-0.0923505702906497	31065.5	0.465568144351527	0.135785076912895	0.595040829251094	41.2462908011869	43.4343434343434
Pericytes	HiMyc_WT_10mo	Snx10	Hi-Myc 10mo	0.184075022799897	0.0285209366864237	34200	0.512543835985973	0.483790514401439	1	20.4747774480712	18.1818181818182
Pericytes	HiMyc_WT_10mo	Skap2	Hi-Myc 10mo	0.21170080744782	0.0722602382552883	36816	0.551748943440338	0.00608541817236456	0.0732439921521697	26.7062314540059	15.6565656565657
Pericytes	HiMyc_WT_10mo	Hotairm1	Hi-Myc 10mo	0.261571905025309	0.0696201857903572	35626.5	0.533922309144861	0.0934116185974126	0.486496611731243	29.673590504451	23.7373737373737
Pericytes	HiMyc_WT_10mo	Gm15050	Hi-Myc 10mo	0.00205681655952506	-0.00144392677663628	33293.5	0.49895842699997	0.705345877692683	1	0.29673590504451	0.505050505050505
Pericytes	HiMyc_WT_10mo	Hoxaas3	Hi-Myc 10mo	0	0	33363	0.5	1	1	0	0
Pericytes	HiMyc_WT_10mo	Hoxa5	Hi-Myc 10mo	0.0414858357473451	-0.0303136224252209	32496.5	0.487014057488835	0.241703354955972	0.825479326402364	5.6379821958457	8.08080808080808
Pericytes	HiMyc_WT_10mo	Hoxa7	Hi-Myc 10mo	0.0617044967857518	-0.012142764963118	33517	0.502307945928124	0.854790138771161	1	8.90207715133531	8.08080808080808
Pericytes	HiMyc_WT_10mo	Hoxa9	Hi-Myc 10mo	0.0870853046137402	0.0319314871785699	34843	0.522180259568984	0.0979208106469553	0.503436695952302	11.5727002967359	7.07070707070707
Pericytes	HiMyc_WT_10mo	Hoxa10	Hi-Myc 10mo	0.0735412446984054	-0.0455524682935971	32016	0.479812966459851	0.157122769760739	0.658331559041766	10.0890207715134	13.6363636363636
Pericytes	HiMyc_WT_10mo	Hoxa11	Hi-Myc 10mo	0.0468026294245797	-0.0133048711066095	32749	0.490798189611246	0.418866177290737	1	6.23145400593472	8.08080808080808
Pericytes	HiMyc_WT_10mo	Hoxa13	Hi-Myc 10mo	0.0802158458214773	0.00465243218578527	33727.5	0.505462638251956	0.695488282229043	1	11.2759643916914	10.1010101010101
Pericytes	HiMyc_WT_10mo	Hibadh	Hi-Myc 10mo	0.220472435911955	0.0104164366172258	34228.5	0.512970955849294	0.510524496302367	1	26.7062314540059	23.2323232323232
Pericytes	HiMyc_WT_10mo	Tax1bp1	Hi-Myc 10mo	1.52580097183224	0.195491684572996	39661	0.594385996463148	0.00023602832012369	0.00530390017396061	94.9554896142433	91.9191919191919
Pericytes	HiMyc_WT_10mo	Jazf1	Hi-Myc 10mo	0.0143977159166754	0.00739622924435274	33719	0.505335251626053	0.355280261595891	0.997099404117492	2.07715133531157	1.01010101010101
Pericytes	HiMyc_WT_10mo	Creb5	Hi-Myc 10mo	0.238816598734228	0.205936506105323	40632.5	0.608945538470761	9.78353820032175e-11	1.10033478153471e-08	24.9258160237389	3.03030303030303
Pericytes	HiMyc_WT_10mo	Tril	Hi-Myc 10mo	0.0493635974286014	-0.0101490392861413	32874.5	0.492679015676048	0.539972088642504	1	7.12166172106825	8.58585858585858
Pericytes	HiMyc_WT_10mo	Chn2	Hi-Myc 10mo	0.00737361023675964	-0.107624495602635	29607	0.443710098012769	9.74028487616083e-09	7.33928858110983e-07	0.890207715133531	12.1212121212121
Pericytes	HiMyc_WT_10mo	Prr15	Hi-Myc 10mo	0.00205681655952506	0.00205681655952506	33462	0.501483679525223	0.445679064634177	1	0.29673590504451	0
Pericytes	HiMyc_WT_10mo	Wipf3	Hi-Myc 10mo	0.00531679367723458	0.00181605034107324	33393	0.500449599856128	0.894892129494999	1	0.593471810089021	0.505050505050505
Pericytes	HiMyc_WT_10mo	Scrn1	Hi-Myc 10mo	0.0135440599153348	0.00654257324301215	33621	0.503866558762701	0.4779917326274	1	1.78041543026706	1.01010101010101
Pericytes	HiMyc_WT_10mo	Fkbp14	Hi-Myc 10mo	0.0558835516640205	0.0208761183024071	34262	0.51347300902197	0.230425854901737	0.797219683779598	7.71513353115727	5.05050505050505
Pericytes	HiMyc_WT_10mo	Plekha8	Hi-Myc 10mo	0.0431931477500263	0.0291901744053809	34768	0.521056259928663	0.0261073029737293	0.215415914056095	6.23145400593472	2.02020202020202
Pericytes	HiMyc_WT_10mo	Mturn	Hi-Myc 10mo	0.0476562854259202	-0.0285019920262181	32158	0.481941072445523	0.134360129134053	0.590372615138484	6.52818991097923	10.1010101010101
Pericytes	HiMyc_WT_10mo	Znrf2	Hi-Myc 10mo	0.147122700178349	0.0213591522035056	34233.5	0.513045889158649	0.432125832695362	1	17.2106824925816	14.6464646464646
Pericytes	HiMyc_WT_10mo	Nod1	Hi-Myc 10mo	0.00822726623810024	-0.00927645044270646	32916.5	0.493308455474628	0.246162729364074	0.833477869510779	1.18694362017804	2.52525252525253
Pericytes	HiMyc_WT_10mo	Ggct	Hi-Myc 10mo	0.0790160339676839	0.0323166429646937	34812	0.521715673050985	0.0719134512117572	0.41502932371477	9.49554896142433	5.05050505050505
Pericytes	HiMyc_WT_10mo	Gars	Hi-Myc 10mo	0.233162839825949	-0.0607341786617224	32740	0.490663309654408	0.643234225258952	1	27.299703264095	26.2626262626263
Pericytes	HiMyc_WT_10mo	Inmt	Hi-Myc 10mo	0.0465862888583836	0.00193470143169723	32500.5	0.487074004136319	0.109942038127987	0.539687523650844	2.37388724035608	5.05050505050505
Pericytes	HiMyc_WT_10mo	Fam188b	Hi-Myc 10mo	0	0	33363	0.5	1	1	0	0
Pericytes	HiMyc_WT_10mo	Aqp1	Hi-Myc 10mo	0.0102840827976253	-0.021143070071422	33079.5	0.49575128135959	0.435517139952936	1	1.18694362017804	2.02020202020202
Pericytes	HiMyc_WT_10mo	Pde1c	Hi-Myc 10mo	0	0	33363	0.5	1	1	0	0
Pericytes	HiMyc_WT_10mo	Lsm5	Hi-Myc 10mo	0.183953889285	0.0509199429483451	35634	0.534034709108893	0.0571963772453639	0.364337699906352	22.2551928783383	15.1515151515152
Pericytes	HiMyc_WT_10mo	Avl9	Hi-Myc 10mo	0.367283171941631	0.226326922989249	41230	0.617900068938645	1.50648851880867e-08	1.10239228759361e-06	38.5756676557863	14.6464646464646
Pericytes	HiMyc_WT_10mo	Kbtbd2	Hi-Myc 10mo	0.164743531135587	0.0669859298500342	35982	0.539250067439978	0.0202033016956656	0.180257363542858	19.8813056379822	12.1212121212121
Pericytes	HiMyc_WT_10mo	Fkbp9	Hi-Myc 10mo	0.388980095609748	0.191680301589303	40477.5	0.606622605880766	1.28781201712841e-06	6.15105359059808e-05	43.9169139465875	22.2222222222222
Pericytes	HiMyc_WT_10mo	Nt5c3	Hi-Myc 10mo	0.087434809170584	-0.000415425922931104	33755	0.505874771453406	0.676341037078986	1	11.5727002967359	10.1010101010101
Pericytes	HiMyc_WT_10mo	Ppm1k	Hi-Myc 10mo	0.0287954318333508	-0.00825980510456641	33218.5	0.49783442735965	0.81234538887554	1	4.15430267062314	4.54545454545455
Pericytes	HiMyc_WT_10mo	Herc6	Hi-Myc 10mo	0.131484961626342	0.0427766505894158	34811.5	0.521708179720049	0.154443181626798	0.649970927137589	14.8367952522255	10.6060606060606
Pericytes	HiMyc_WT_10mo	Pyurf	Hi-Myc 10mo	0	0	33363	0.5	1	1	0	0
Pericytes	HiMyc_WT_10mo	Lancl2	Hi-Myc 10mo	0.032909064952401	0.0154053482715943	34104.5	0.511112609777298	0.202045239681396	0.734303544598208	4.74777448071217	2.52525252525253
Pericytes	HiMyc_WT_10mo	Vopp1	Hi-Myc 10mo	0.043892156863714	0.0167442861178344	34216.5	0.512791115906843	0.176607897306621	0.708884476689074	5.6379821958457	3.03030303030303
Pericytes	HiMyc_WT_10mo	Abcg2	Hi-Myc 10mo	0.170251833777621	0.0397978148337237	35282	0.528759404130324	0.10645189026592	0.52892341820701	21.6617210682493	15.6565656565657
Pericytes	HiMyc_WT_10mo	Herc3	Hi-Myc 10mo	0.0232871291913163	-0.0382733110997303	31492.5	0.471967448970416	0.00428280422934293	0.0562604737400049	2.9673590504451	8.58585858585858
Pericytes	HiMyc_WT_10mo	Fam13a	Hi-Myc 10mo	0.00411363311905012	-0.00988934022559524	32887	0.492866348949435	0.131030790761325	0.583085584300532	0.593471810089021	2.02020202020202
Pericytes	HiMyc_WT_10mo	Tigd2	Hi-Myc 10mo	0.0718339326957242	0.0271823452690379	34657	0.51939274046099	0.111775790014347	0.546339769175241	9.49554896142433	5.55555555555556
Pericytes	HiMyc_WT_10mo	Ccser1	Hi-Myc 10mo	0.00411363311905012	0.000612889782888781	33392.5	0.500442106525193	0.896663658642895	1	0.593471810089021	0.505050505050505
Pericytes	HiMyc_WT_10mo	Grid2	Hi-Myc 10mo	0.00205681655952506	0.00205681655952506	33462	0.501483679525223	0.445679064634177	1	0.29673590504451	0
Pericytes	HiMyc_WT_10mo	Smarcad1	Hi-Myc 10mo	0.09857254796955	0.0238672102772691	34488.5	0.516867487935737	0.243604382681637	0.829861483289234	13.0563798219585	9.5959595959596
Pericytes	HiMyc_WT_10mo	Hpgds	Hi-Myc 10mo	0.00411363311905012	0.00411363311905012	33561	0.502967359050445	0.279126821925153	0.87083143910538	0.593471810089021	0
Pericytes	HiMyc_WT_10mo	Tnip3	Hi-Myc 10mo	0.00737361023675964	0.00737361023675964	33660	0.504451038575668	0.184216765672689	0.710835273213937	0.890207715133531	0
Pericytes	HiMyc_WT_10mo	Ndnf	Hi-Myc 10mo	0.00411363311905012	0.00411363311905012	33561	0.502967359050445	0.279126821925153	0.87083143910538	0.593471810089021	0
Pericytes	HiMyc_WT_10mo	Prdm5	Hi-Myc 10mo	0.0176576930343849	0.0106562063620623	33819	0.506833917813146	0.260696251561051	0.86613778792049	2.37388724035608	1.01010101010101
Pericytes	HiMyc_WT_10mo	Mad2l1	Hi-Myc 10mo	0.0185113490357255	0.00800911902724152	33748.5	0.505777358151245	0.384611181360122	1	2.67062314540059	1.51515151515152
Pericytes	HiMyc_WT_10mo	Gng12	Hi-Myc 10mo	0.600899702827778	0.124385964199683	37809.5	0.566638192009112	0.0063684610549503	0.0761646591647828	61.1275964391691	49.4949494949495
Pericytes	HiMyc_WT_10mo	Gadd45a	Hi-Myc 10mo	0.401930569056843	-0.119802490652377	30304	0.45415580133681	0.046216190457365	0.315861217889016	38.5756676557863	45.959595959596
Pericytes	HiMyc_WT_10mo	Serbp1	Hi-Myc 10mo	1.83089503168457	0.184206804428871	38667	0.579489254563439	0.00204157811623868	0.0311364528870042	99.406528189911	95.4545454545455
Pericytes	HiMyc_WT_10mo	Tacstd2	Hi-Myc 10mo	0.186811572801511	-0.0678275743573874	29234.5	0.438127566465845	0.00100492141532578	0.0177460344292443	17.5074183976261	30.8080808080808
Pericytes	HiMyc_WT_10mo	Rpia	Hi-Myc 10mo	0.085377992611059	-0.00861565321136773	33459.5	0.501446212870545	0.918478585432109	1	11.2759643916914	10.6060606060606
Pericytes	HiMyc_WT_10mo	Eif2ak3	Hi-Myc 10mo	0.0246817987143007	-0.0088726948874552	33028.5	0.494986961604172	0.565179625545715	1	3.56083086053412	4.54545454545455
Pericytes	HiMyc_WT_10mo	Thnsl2	Hi-Myc 10mo	0.00617044967857518	-0.000831036993747499	33323	0.499400533525163	0.890806020455385	1	0.890207715133531	1.01010101010101
Pericytes	HiMyc_WT_10mo	Krcc1	Hi-Myc 10mo	0.159621595127543	-0.0116573157799218	33015.5	0.49479213499985	0.764446427747557	1	17.8041543026706	18.6868686868687
Pericytes	HiMyc_WT_10mo	Gm44175	Hi-Myc 10mo	0	0	33363	0.5	1	1	0	0
Pericytes	HiMyc_WT_10mo	Rmnd5a	Hi-Myc 10mo	0.145724681950974	-0.0427890339478093	31804	0.476635794143213	0.189945205248907	0.710835273213937	17.8041543026706	22.2222222222222
Pericytes	HiMyc_WT_10mo	Rnf103	Hi-Myc 10mo	0.159618246423152	-0.00353219017909007	33628	0.503971465395798	0.824609915001314	1	20.1780415430267	18.6868686868687
Pericytes	HiMyc_WT_10mo	Chmp3	Hi-Myc 10mo	0.269876244122094	0.0950965898784679	37092	0.555885262116716	0.00536544517809204	0.0668295029247242	30.8605341246291	19.6969696969697
Pericytes	HiMyc_WT_10mo	Kdm3a	Hi-Myc 10mo	0.14797635617969	-0.0320829332869131	32376.5	0.485215658064323	0.403573614016374	1	18.1008902077151	20.7070707070707
Pericytes	HiMyc_WT_10mo	Reep1	Hi-Myc 10mo	0.00617044967857518	-0.0358384703553609	31638	0.474148008272637	0.000477452217014972	0.00962110464842791	0.890207715133531	6.06060606060606
Pericytes	HiMyc_WT_10mo	Mrpl35	Hi-Myc 10mo	0.124807011798879	0.00545008667991186	33908.5	0.508175224050595	0.618881120114818	1	16.6172106824926	14.6464646464646
Pericytes	HiMyc_WT_10mo	Immt	Hi-Myc 10mo	0.225523996470095	-0.0195169394673108	32868.5	0.492589095704823	0.713747615537534	1	27.0029673590504	27.7777777777778
Pericytes	HiMyc_WT_10mo	Ptcd3	Hi-Myc 10mo	0.118636562120304	0.0512586632273031	36113.5	0.541220813476006	0.00553298238989465	0.0683938933100621	15.727002967359	7.07070707070707
Pericytes	HiMyc_WT_10mo	Polr1a	Hi-Myc 10mo	0.12632281483676	0.0137612047006196	34455.5	0.516372928093996	0.306928512242905	0.907235223073248	16.3204747774481	12.6262626262626
Pericytes	HiMyc_WT_10mo	St3gal5	Hi-Myc 10mo	0.0205681655952506	0.0100659355867666	33847.5	0.507261037676468	0.293208287279074	0.88712409314452	2.9673590504451	1.51515151515152
Pericytes	HiMyc_WT_10mo	Atoh8	Hi-Myc 10mo	0.0324049135079042	-0.0402526206080728	31555	0.47290411533735	0.0120107608191113	0.12220039227323	4.15430267062314	9.5959595959596
Pericytes	HiMyc_WT_10mo	Usp39	Hi-Myc 10mo	0.1109134473267	0.0230632122331852	34747.5	0.520749033360309	0.175660238225498	0.706198080458943	15.13353115727	10.6060606060606
Pericytes	HiMyc_WT_10mo	RP23-60P18.10	Hi-Myc 10mo	0	0	33363	0.5	1	1	0	0
Pericytes	HiMyc_WT_10mo	0610030E20Rik	Hi-Myc 10mo	0.0867358000568963	0.0173100975875917	34679.5	0.519729940353086	0.147658291647023	0.631864762387657	11.8694362017804	7.57575757575758
Pericytes	HiMyc_WT_10mo	Tmem150a	Hi-Myc 10mo	0.061200345341255	0.0235502445868914	34590	0.518388634115637	0.10608573851491	0.52806900651671	8.30860534124629	4.54545454545455
Pericytes	HiMyc_WT_10mo	Rnf181	Hi-Myc 10mo	0.0377217071851388	0.0041672135833829	33440.5	0.501161466294997	0.902910577992441	1	4.74777448071217	4.54545454545455
Pericytes	HiMyc_WT_10mo	Vamp5	Hi-Myc 10mo	0.0233239912684634	0.00377247101135283	33417	0.500809279741031	0.910768450470654	1	2.67062314540059	2.52525252525253
Pericytes	HiMyc_WT_10mo	Vamp8	Hi-Myc 10mo	0.255018437417134	-0.138322983428346	28515.5	0.427352156580643	0.00087250162295254	0.0158588752314567	29.9703264094956	43.4343434343434
Pericytes	HiMyc_WT_10mo	Ggcx	Hi-Myc 10mo	0.0406321797460045	0.0126262330567138	33714	0.505260318316698	0.578697250562308	1	5.04451038575668	4.04040404040404
Pericytes	HiMyc_WT_10mo	Mat2a	Hi-Myc 10mo	1.56180745141169	-0.120135798416017	30687	0.459895692833378	0.11948664138679	0.566680413274158	93.7685459940653	96.4646464646465
Pericytes	HiMyc_WT_10mo	Sh2d6	Hi-Myc 10mo	0	0	33363	0.5	1	1	0	0
Pericytes	HiMyc_WT_10mo	Capg	Hi-Myc 10mo	0.375668433771775	0.253668841260058	42822.5	0.641766327968108	1.83482640866035e-11	2.46152896719133e-09	41.839762611276	12.6262626262626
Pericytes	HiMyc_WT_10mo	Elmod3	Hi-Myc 10mo	0.052623574546311	-0.0109846693210395	32957	0.4939154152804	0.614205237962639	1	7.41839762611276	8.58585858585858
Pericytes	HiMyc_WT_10mo	Retsat	Hi-Myc 10mo	0.0447458128650546	0.00973837950344119	33673	0.50464586517999	0.652837735060917	1	5.93471810089021	5.05050505050505
Pericytes	HiMyc_WT_10mo	Tgoln1	Hi-Myc 10mo	0.934384069661058	0.033019609564658	34528	0.517459461079639	0.492019145960787	1	76.2611275964392	73.2323232323232
Pericytes	HiMyc_WT_10mo	Tcf7l1	Hi-Myc 10mo	0.130977461477454	-0.0297935198590026	32172.5	0.482158379042652	0.306836998983094	0.907199627529527	17.2106824925816	20.7070707070707
Pericytes	HiMyc_WT_10mo	Kcmf1	Hi-Myc 10mo	0.520415154662861	0.0455548279215951	34935	0.52355903246111	0.326787636645881	0.947534738666765	53.4124629080119	46.4646464646465
Pericytes	HiMyc_WT_10mo	Tmsb10	Hi-Myc 10mo	1.80148420434838	0.481491694131791	44248.5	0.663137307796062	2.5092441909303e-10	2.4378108137502e-08	92.2848664688427	84.3434343434343
Pericytes	HiMyc_WT_10mo	Suclg1	Hi-Myc 10mo	0.168195017218096	-0.0214513858761109	33417.5	0.500816773071966	0.964697321281876	1	21.3649851632047	19.6969696969697
Pericytes	HiMyc_WT_10mo	Gm9008	Hi-Myc 10mo	0.00411363311905012	0.00411363311905012	33561	0.502967359050445	0.279126821925153	0.87083143910538	0.593471810089021	0
Pericytes	HiMyc_WT_10mo	Reg3b	Hi-Myc 10mo	0.0106335873544692	0.0106335873544692	33759	0.50593471810089	0.124687917256429	0.570492467284536	1.18694362017804	0
Pericytes	HiMyc_WT_10mo	Reg3g	Hi-Myc 10mo	0.00617044967857518	0.00617044967857518	33660	0.504451038575668	0.184217279503232	0.710835273213937	0.890207715133531	0
Pericytes	HiMyc_WT_10mo	Gcfc2	Hi-Myc 10mo	0.00617044967857518	-0.000831036993747499	33323	0.499400533525163	0.890806020455385	1	0.890207715133531	1.01010101010101
Pericytes	HiMyc_WT_10mo	Mrpl19	Hi-Myc 10mo	0.0721834372525681	0.0138548286081938	34206	0.512633755957198	0.305460783804891	0.903598750330326	9.19881305637982	6.56565656565657
Pericytes	HiMyc_WT_10mo	Gm20383	Hi-Myc 10mo	0	0	33363	0.5	1	1	0	0
Pericytes	HiMyc_WT_10mo	Eva1a	Hi-Myc 10mo	0.0209176701520945	-0.00563533677733876	33144.5	0.496725414381201	0.64791779981657	1	2.37388724035608	3.03030303030303
Pericytes	HiMyc_WT_10mo	Pole4	Hi-Myc 10mo	0.567325142134446	0.100713070135863	36739	0.550594970476276	0.0366538400260302	0.270998646902298	56.973293768546	45.4545454545455
Pericytes	HiMyc_WT_10mo	Hk2	Hi-Myc 10mo	0.740435078608692	0.338548006589535	42539	0.637517609327698	1.07611228938666e-08	7.97685703863212e-07	59.0504451038576	32.8282828282828
Pericytes	HiMyc_WT_10mo	Gm43878	Hi-Myc 10mo	0	0	33363	0.5	1	1	0	0
Pericytes	HiMyc_WT_10mo	Sema4f	Hi-Myc 10mo	0.00205681655952506	-0.00494467011279762	33125	0.496433174474718	0.287487870927786	0.876905221262829	0.29673590504451	1.01010101010101
Pericytes	HiMyc_WT_10mo	M1ap	Hi-Myc 10mo	0	0	33363	0.5	1	1	0	0
Pericytes	HiMyc_WT_10mo	Dok1	Hi-Myc 10mo	0.0279417758320102	0.0104380591512035	33810	0.506699037856308	0.407617230545964	1	3.85756676557863	2.52525252525253
Pericytes	HiMyc_WT_10mo	Loxl3	Hi-Myc 10mo	0.0473067808690764	0.0438060375329151	35471.5	0.531599376554866	0.000662813241592177	0.0126504110632308	6.82492581602374	0.505050505050505
Pericytes	HiMyc_WT_10mo	Htra2	Hi-Myc 10mo	0.0361690420701105	0.0116638387169811	33870	0.507598237568564	0.413201353936973	1	5.04451038575668	3.53535353535354
Pericytes	HiMyc_WT_10mo	Aup1	Hi-Myc 10mo	0.153951948189074	0.0564575590304857	36142	0.541647933339328	0.0120720296811979	0.122714385419159	19.5845697329377	10.6060606060606
Pericytes	HiMyc_WT_10mo	Dqx1	Hi-Myc 10mo	0.00205681655952506	0.00205681655952506	33462	0.501483679525223	0.445679064634177	1	0.29673590504451	0
Pericytes	HiMyc_WT_10mo	Pcgf1	Hi-Myc 10mo	0.0102840827976253	-0.0072196338831814	33015.5	0.49479213499985	0.391557680040128	1	1.48367952522255	2.52525252525253
Pericytes	HiMyc_WT_10mo	Lbx2	Hi-Myc 10mo	0	0	33363	0.5	1	1	0	0
Pericytes	HiMyc_WT_10mo	Ccdc142os	Hi-Myc 10mo	0	-0.00350074333616134	33194.5	0.497474747474747	0.19334619800528	0.710835273213937	0	0.505050505050505
Pericytes	HiMyc_WT_10mo	Mrpl53	Hi-Myc 10mo	0.142273195868464	0.0351346526448031	35206.5	0.527627911159068	0.0896654718481191	0.472892674466252	17.8041543026706	11.6161616161616
Pericytes	HiMyc_WT_10mo	Mogs	Hi-Myc 10mo	0.0521194231018142	0.0109685790112892	34093.5	0.510947756496718	0.303429241815145	0.899921150932915	6.82492581602374	4.54545454545455
Pericytes	HiMyc_WT_10mo	Wbp1	Hi-Myc 10mo	0.0473067808690764	-0.018349266574578	32898	0.493031202230015	0.550253527710598	1	6.82492581602374	8.08080808080808
Pericytes	HiMyc_WT_10mo	Ino80b	Hi-Myc 10mo	0.037372202628295	-0.0381912110073971	31678	0.474747474747475	0.0264368970084226	0.217585002018492	5.04451038575668	10.1010101010101
Pericytes	HiMyc_WT_10mo	Rtkn	Hi-Myc 10mo	0.0238281427129601	0.00923030555186839	33937	0.508602343913917	0.229606971621497	0.794627371394633	3.26409495548961	1.51515151515152
Pericytes	HiMyc_WT_10mo	Wdr54	Hi-Myc 10mo	0.00411363311905012	0.00411363311905012	33561	0.502967359050445	0.279126821925153	0.87083143910538	0.593471810089021	0
Pericytes	HiMyc_WT_10mo	1700003E16Rik	Hi-Myc 10mo	0	0	33363	0.5	1	1	0	0
Pericytes	HiMyc_WT_10mo	Dctn1	Hi-Myc 10mo	0.13388793403832	0.0165788124956566	34533.5	0.517541887719929	0.287932219746373	0.877791495397176	17.5074183976261	13.6363636363636
Pericytes	HiMyc_WT_10mo	Slc4a5	Hi-Myc 10mo	0	0	33363	0.5	1	1	0	0
Pericytes	HiMyc_WT_10mo	Mthfd2	Hi-Myc 10mo	0.262382178701461	-0.309183284124473	27118.5	0.406415789946947	1.47630601406007e-05	0.000509917437322322	28.1899109792285	41.4141414141414
Pericytes	HiMyc_WT_10mo	Mob1a	Hi-Myc 10mo	0.288001226523829	0.0445969053168404	35047.5	0.52524503192159	0.231963556154785	0.801568026421962	33.2344213649852	27.7777777777778
Pericytes	HiMyc_WT_10mo	Bola3	Hi-Myc 10mo	0.177625444014381	-0.0560149426900733	31830	0.477025447351857	0.226892677210105	0.787741288531617	21.6617210682493	25.2525252525253
Pericytes	HiMyc_WT_10mo	Tet3	Hi-Myc 10mo	0.158368354835389	0.021238801346126	34814	0.521745646374727	0.196575475608548	0.7192331223748	18.6943620178042	13.6363636363636
Pericytes	HiMyc_WT_10mo	Dguok	Hi-Myc 10mo	0.0390795146309761	-0.0440802494934849	31985.5	0.479355873272787	0.0731191220946432	0.418916606409736	5.6379821958457	9.5959595959596
Pericytes	HiMyc_WT_10mo	Actg2	Hi-Myc 10mo	0.26869356554989	-0.0206516635014146	31910.5	0.478231873632467	0.26416567352312	0.87083143910538	22.5519287833828	27.7777777777778
Pericytes	HiMyc_WT_10mo	Stambp	Hi-Myc 10mo	0.0347743725471261	0.00121987894537018	33400	0.500554506489225	0.95099119828069	1	4.15430267062314	4.04040404040404
Pericytes	HiMyc_WT_10mo	Cd207	Hi-Myc 10mo	0.00205681655952506	0.00205681655952506	33462	0.501483679525223	0.445679064634177	1	0.29673590504451	0
Pericytes	HiMyc_WT_10mo	Atp6v1b1	Hi-Myc 10mo	0	0	33363	0.5	1	1	0	0
Pericytes	HiMyc_WT_10mo	Tex261	Hi-Myc 10mo	0.102844176680644	0.0476903592454737	35358.5	0.52990588376345	0.032061816692444	0.246465770001747	13.0563798219585	7.07070707070707
Pericytes	HiMyc_WT_10mo	Nagk	Hi-Myc 10mo	0.0390795146309761	-0.021027985900213	32688	0.489884003237119	0.355232341282985	0.997099404117492	5.6379821958457	7.57575757575758
Pericytes	HiMyc_WT_10mo	Paip2b	Hi-Myc 10mo	0.0714844281388803	0.005828380695226	33969	0.509081917093787	0.474668789270684	1	9.49554896142433	7.57575757575758
Pericytes	HiMyc_WT_10mo	Zfp638	Hi-Myc 10mo	0.299754381329756	0.0928731732442315	37205	0.557578754908132	0.00554408159014591	0.0684569641885458	34.1246290801187	21.7171717171717
Pericytes	HiMyc_WT_10mo	Dysf	Hi-Myc 10mo	0.0658181299048019	0.0588166432324792	36194	0.542427239756617	0.000105556903143	0.00268370785708	9.49554896142433	1.01010101010101
Pericytes	HiMyc_WT_10mo	Cyp26b1	Hi-Myc 10mo	0.0752150433283306	0.00136778157946083	33346.5	0.49975272007913	0.984785490139934	1	8.6053412462908	8.58585858585858
Pericytes	HiMyc_WT_10mo	Exoc6b	Hi-Myc 10mo	0.211885796164578	0.0528309667149438	35289.5	0.528871804094356	0.124270038723586	0.570492467284536	24.3323442136499	18.6868686868687
Pericytes	HiMyc_WT_10mo	Spr	Hi-Myc 10mo	0.0845243366097184	-0.0432870149414289	31393.5	0.470483769445194	0.0498096422890285	0.333588719008744	10.6824925816024	16.6666666666667
Pericytes	HiMyc_WT_10mo	Sfxn5	Hi-Myc 10mo	0.0164545324762005	0.00595230246771647	33649.5	0.504293678626023	0.500344615045256	1	2.37388724035608	1.51515151515152
Pericytes	HiMyc_WT_10mo	Rab11fip5	Hi-Myc 10mo	0.0205681655952506	0.0100659355867666	33847.5	0.507261037676468	0.293208287279074	0.88712409314452	2.9673590504451	1.51515151515152
Pericytes	HiMyc_WT_10mo	Smyd5	Hi-Myc 10mo	0.0480057899827641	0.019404979477027	34255.5	0.513375595719809	0.180523789247795	0.710835273213937	6.23145400593472	3.53535353535354
Pericytes	HiMyc_WT_10mo	Pradc1	Hi-Myc 10mo	0.0164545324762005	0.0094530458038778	33818	0.506818931151275	0.261764738147755	0.86613778792049	2.37388724035608	1.01010101010101
Pericytes	HiMyc_WT_10mo	Cct7	Hi-Myc 10mo	0.728672530099	0.0474676641180809	34728.5	0.520464286784762	0.41330437888347	1	68.8427299703264	62.1212121212121
Pericytes	HiMyc_WT_10mo	Egr4	Hi-Myc 10mo	0.00617044967857518	0.00266970634241384	33491.5	0.501925786050415	0.619249103371702	1	0.890207715133531	0.505050505050505
Pericytes	HiMyc_WT_10mo	Alms1	Hi-Myc 10mo	0.0246817987143007	0.000176595361171338	33371.5	0.500127386625903	0.988468866874256	1	3.56083086053412	3.53535353535354
Pericytes	HiMyc_WT_10mo	Cml1	Hi-Myc 10mo	0	0	33363	0.5	1	1	0	0
Pericytes	HiMyc_WT_10mo	Tprkb	Hi-Myc 10mo	0.032909064952401	0.00430825444666387	33751.5	0.505822318136858	0.522390456757786	1	4.74777448071217	3.53535353535354
Pericytes	HiMyc_WT_10mo	Dusp11	Hi-Myc 10mo	0.588606212831231	0.225981544099149	40634.5	0.608975511794503	5.2870299333025e-06	0.000210660000710697	57.8635014836795	34.8484848484849
Pericytes	HiMyc_WT_10mo	Tgfa	Hi-Myc 10mo	0.0123408993571504	0.00884015602098902	33788.5	0.506376824626083	0.211032831779544	0.754187740118688	1.78041543026706	0.505050505050505
Pericytes	HiMyc_WT_10mo	Fam136a	Hi-Myc 10mo	0.0455994688663952	-0.00869627262536404	33282	0.498786080388454	0.909649631598925	1	5.93471810089021	6.06060606060606
Pericytes	HiMyc_WT_10mo	Snrpg	Hi-Myc 10mo	0.922099091954894	0.128211165535901	37437	0.561055660462189	0.0158277034817687	0.150504913865998	79.8219584569733	70.7070707070707
Pericytes	HiMyc_WT_10mo	Pcyox1	Hi-Myc 10mo	0.0795201854121807	0.0334156582256369	34711	0.52020202020202	0.108152864163413	0.534351448109692	10.0890207715134	6.06060606060606
Pericytes	HiMyc_WT_10mo	Tia1	Hi-Myc 10mo	0.0952658398222614	-0.00632415648893442	33618	0.503821598777088	0.789212705677693	1	11.8694362017804	10.6060606060606
Pericytes	HiMyc_WT_10mo	C87436	Hi-Myc 10mo	0.107498823321338	-0.0104051620377717	33131.5	0.496530587776879	0.82330834145902	1	13.6498516320475	14.1414141414141
Pericytes	HiMyc_WT_10mo	A430078I02Rik	Hi-Myc 10mo	0.00205681655952506	-0.00844541344895896	32956.5	0.493907921949465	0.114990830430909	0.552590117779011	0.29673590504451	1.51515151515152
Pericytes	HiMyc_WT_10mo	2310040G24Rik	Hi-Myc 10mo	0.00205681655952506	-0.00494467011279762	33125	0.496433174474718	0.287487870927786	0.876905221262829	0.29673590504451	1.01010101010101
Pericytes	HiMyc_WT_10mo	Gm43936	Hi-Myc 10mo	0	0	33363	0.5	1	1	0	0
Pericytes	HiMyc_WT_10mo	Gm44386	Hi-Myc 10mo	0	0	33363	0.5	1	1	0	0
Pericytes	HiMyc_WT_10mo	Pcbp1	Hi-Myc 10mo	1.25091781174007	0.0327365609601276	34580	0.518238767496928	0.476078906143894	1	90.2077151335312	90.9090909090909
Pericytes	HiMyc_WT_10mo	1600020E01Rik	Hi-Myc 10mo	0.14622883339547	0.0219182251804843	34489	0.516874981266673	0.327956746023972	0.950321166197907	19.2878338278932	15.6565656565657
Pericytes	HiMyc_WT_10mo	Mxd1	Hi-Myc 10mo	0.330161702423196	0.136425391738905	37724.5	0.565364325750082	0.00154854071539172	0.0248103389986726	33.8278931750742	20.7070707070707
Pericytes	HiMyc_WT_10mo	Snrnp27	Hi-Myc 10mo	0.198472738716573	-0.11575318428211	30078.5	0.450776309084914	0.014235155915909	0.13960603295366	24.0356083086053	31.3131313131313
Pericytes	HiMyc_WT_10mo	Gmcl1	Hi-Myc 10mo	0.0684368950959097	0.0307867943415461	34659	0.519422713784732	0.0798828169481799	0.442671017899004	8.01186943620178	4.04040404040404
Pericytes	HiMyc_WT_10mo	Anxa4	Hi-Myc 10mo	0.314047530092749	0.0331185881313822	34672	0.519617540389054	0.365087053816763	1	35.0148367952522	31.8181818181818
Pericytes	HiMyc_WT_10mo	Aak1	Hi-Myc 10mo	0.128066988916589	0.0183542178626943	34186.5	0.512341516050715	0.450306978545207	1	16.6172106824926	14.1414141414141
Pericytes	HiMyc_WT_10mo	Nfu1	Hi-Myc 10mo	0.076451717259271	0.00874786623931281	34069.5	0.510588076611815	0.421713339284387	1	10.3857566765579	8.08080808080808
Pericytes	HiMyc_WT_10mo	Gfpt1	Hi-Myc 10mo	0.37035164009454	0.144513775568351	38366	0.574978269340287	0.000506192402409512	0.0100845364218251	38.5756676557863	23.7373737373737
Pericytes	HiMyc_WT_10mo	D6Ertd527e	Hi-Myc 10mo	0.00205681655952506	0.00205681655952506	33462	0.501483679525223	0.445679064634177	1	0.29673590504451	0
Pericytes	HiMyc_WT_10mo	Antxr1	Hi-Myc 10mo	0.284033049671023	0.143408452408123	37507	0.562104726793154	0.0015411421517442	0.0247091407770168	29.080118694362	18.1818181818182
Pericytes	HiMyc_WT_10mo	Gkn3	Hi-Myc 10mo	0	0	33363	0.5	1	1	0	0
Pericytes	HiMyc_WT_10mo	Arhgap25	Hi-Myc 10mo	0.00411363311905012	0.00411363311905012	33561	0.502967359050445	0.279126821925153	0.87083143910538	0.593471810089021	0
Pericytes	HiMyc_WT_10mo	Aplf	Hi-Myc 10mo	0.0229744867116195	-0.00853220331383253	32845.5	0.492244402481791	0.350228157446381	0.991589007362501	2.9673590504451	4.54545454545455
Pericytes	HiMyc_WT_10mo	1810020O05Rik	Hi-Myc 10mo	0	0	33363	0.5	1	1	0	0
Pericytes	HiMyc_WT_10mo	Rab43	Hi-Myc 10mo	0.407519116101212	0.102937347167603	37446	0.561190540419027	0.00700181632946899	0.0820628689004654	45.4005934718101	30.3030303030303
Pericytes	HiMyc_WT_10mo	Isy1	Hi-Myc 10mo	0.59676099105713	0.157548904337504	38350.5	0.574745976081288	0.00191212223700987	0.0295171431976284	56.973293768546	39.8989898989899
Pericytes	HiMyc_WT_10mo	Cnbp	Hi-Myc 10mo	1.82705156737214	0.126629893826024	36579	0.548197104576926	0.061484252111777	0.376238799239877	98.2195845697329	96.4646464646465
Pericytes	HiMyc_WT_10mo	Copg1	Hi-Myc 10mo	0.195246274971619	0.0892974593808507	37217	0.557758594850583	0.00114432119015285	0.0195115736313515	23.7388724035608	11.6161616161616
Pericytes	HiMyc_WT_10mo	Hmces	Hi-Myc 10mo	0.100824222198266	-0.0196596905536011	32905.5	0.493143602194047	0.649089795851918	1	12.4629080118694	13.6363636363636
Pericytes	HiMyc_WT_10mo	H1fx	Hi-Myc 10mo	0.061200345341255	0.0276458517394991	34618	0.518808260648023	0.0983096707166567	0.504837627560051	8.30860534124629	4.54545454545455
Pericytes	HiMyc_WT_10mo	Gm5577	Hi-Myc 10mo	0	0	33363	0.5	1	1	0	0
Pericytes	HiMyc_WT_10mo	Rab7	Hi-Myc 10mo	0.815828888493668	0.120283697916098	37209.5	0.557646194886551	0.0217626368308718	0.189787151064032	75.9643916913947	64.6464646464647
Pericytes	HiMyc_WT_10mo	Rpn1	Hi-Myc 10mo	0.313335303322238	0.0183406480162333	33838.5	0.50712615771963	0.743558209337017	1	34.7181008902077	33.8383838383838
Pericytes	HiMyc_WT_10mo	Gata2	Hi-Myc 10mo	0.301596044504158	-0.0113203704241707	33196.5	0.497504720798489	0.90541524744114	1	30.2670623145401	29.7979797979798
Pericytes	HiMyc_WT_10mo	Eefsec	Hi-Myc 10mo	0.0246817987143007	0.017680312041978	34214	0.512753649252166	0.0748254096766915	0.421981503169208	3.56083086053412	1.01010101010101
Pericytes	HiMyc_WT_10mo	Ruvbl1	Hi-Myc 10mo	0.267779216781031	0.0379027855397028	35240.5	0.52813745766268	0.168114984731943	0.686647247349282	30.5637982195846	23.7373737373737
Pericytes	HiMyc_WT_10mo	Sec61a1	Hi-Myc 10mo	0.402951411271635	-0.107220958772371	30427.5	0.456006654077871	0.0599004207604633	0.37008204444534	42.1364985163205	48.4848484848485
Pericytes	HiMyc_WT_10mo	Gm44170	Hi-Myc 10mo	0	0	33363	0.5	1	1	0	0
Pericytes	HiMyc_WT_10mo	Mgll	Hi-Myc 10mo	0.0683824466132148	-0.119805317158611	28534.5	0.427636903156191	1.77540922543027e-06	8.16421338537152e-05	7.71513353115727	22.2222222222222
Pericytes	HiMyc_WT_10mo	Abtb1	Hi-Myc 10mo	0.0102840827976253	-0.000218147210858718	33352.5	0.499842640050355	0.978017771709434	1	1.48367952522255	1.51515151515152
Pericytes	HiMyc_WT_10mo	Podxl2	Hi-Myc 10mo	0.0879389606150808	-0.0419201945123703	31692	0.474957288013668	0.104111444006313	0.52512708326615	11.8694362017804	16.6666666666667
Pericytes	HiMyc_WT_10mo	Mcm2	Hi-Myc 10mo	0.0123408993571504	-0.00866356065981768	33111.5	0.49623085453946	0.554183339213897	1	1.78041543026706	2.52525252525253
Pericytes	HiMyc_WT_10mo	Tpra1	Hi-Myc 10mo	0.00822726623810024	-0.00577570710654512	33085	0.49583370799988	0.444493726139499	1	1.18694362017804	2.02020202020202
Pericytes	HiMyc_WT_10mo	Plxna1	Hi-Myc 10mo	0.0882884651719247	0.0351824513130582	34959	0.523918712346012	0.0767081239111226	0.429245876719323	11.8694362017804	7.07070707070707
Pericytes	HiMyc_WT_10mo	Chchd6	Hi-Myc 10mo	0.0738907492552493	-0.03291614227893	32196	0.482510565596619	0.213493587985699	0.760198002975467	9.79228486646884	13.1313131313131
Pericytes	HiMyc_WT_10mo	Txnrd3	Hi-Myc 10mo	0.14537517739413	0.00818288390487409	34590.5	0.518396127446573	0.284675521179039	0.876905221262829	19.5845697329377	14.6464646464646
Pericytes	HiMyc_WT_10mo	Chst13	Hi-Myc 10mo	0	-0.00350074333616134	33194.5	0.497474747474747	0.19334619800528	0.710835273213937	0	0.505050505050505
Pericytes	HiMyc_WT_10mo	Zxdc	Hi-Myc 10mo	0.105247149092622	0.00629982017417632	34157	0.511899409525522	0.437485541375866	1	14.540059347181	11.6161616161616
Pericytes	HiMyc_WT_10mo	Klf15	Hi-Myc 10mo	0.00617044967857518	-0.0358384703553609	31638	0.474148008272637	0.000477452217014972	0.00962110464842791	0.890207715133531	6.06060606060606
Pericytes	HiMyc_WT_10mo	Gm44421	Hi-Myc 10mo	0	0	33363	0.5	1	1	0	0
Pericytes	HiMyc_WT_10mo	Aldh1l1	Hi-Myc 10mo	0	0	33363	0.5	1	1	0	0
Pericytes	HiMyc_WT_10mo	Slc41a3	Hi-Myc 10mo	0.037372202628295	0.0233692292836496	34376	0.515181488475257	0.0812429008754635	0.447600547752825	5.04451038575668	2.02020202020202
Pericytes	HiMyc_WT_10mo	Iqsec1	Hi-Myc 10mo	0.133538429481476	-0.0319230228240349	32181	0.482285765668555	0.3176584584729	0.928612069832877	18.1008902077151	21.2121212121212
Pericytes	HiMyc_WT_10mo	Nup210	Hi-Myc 10mo	0.00205681655952506	0.00205681655952506	33462	0.501483679525223	0.445679064634177	1	0.29673590504451	0
Pericytes	HiMyc_WT_10mo	Hdac11	Hi-Myc 10mo	0.0185113490357255	-0.0590998681762703	30870.5	0.462645745286695	0.00023310752648393	0.00525897029363103	2.67062314540059	10.1010101010101
Pericytes	HiMyc_WT_10mo	Fbln2	Hi-Myc 10mo	0.0195230006291101	-0.00320331083720438	33282.5	0.49879357371939	0.843410314788301	1	1.78041543026706	2.02020202020202
Pericytes	HiMyc_WT_10mo	1810044D09Rik	Hi-Myc 10mo	0.00617044967857518	0.00617044967857518	33660	0.504451038575668	0.184217279503232	0.710835273213937	0.890207715133531	0
Pericytes	HiMyc_WT_10mo	Chchd4	Hi-Myc 10mo	0.177746577529278	0.0140012771105892	34227.5	0.512955969187423	0.47418101118924	1	21.3649851632047	18.1818181818182
Pericytes	HiMyc_WT_10mo	Tmem43	Hi-Myc 10mo	0.0673707950198302	0.000261807816318349	33219	0.497841920690585	0.865451739540917	1	8.6053412462908	9.09090909090909
Pericytes	HiMyc_WT_10mo	Xpc	Hi-Myc 10mo	0.0267386152738258	-0.00741074214437652	33282.5	0.49879357371939	0.890433661496362	1	3.85756676557863	4.04040404040404
Pericytes	HiMyc_WT_10mo	Lsm3	Hi-Myc 10mo	0.210847151446479	0.0167848886352308	34118	0.511314929712556	0.562505448886499	1	25.8160237388724	23.2323232323232
Pericytes	HiMyc_WT_10mo	Slc6a6	Hi-Myc 10mo	0.171767636815503	0.0964674353067755	37185.5	0.557286515001648	0.00049298382012705	0.00986442909493486	20.1780415430267	8.58585858585858
Pericytes	HiMyc_WT_10mo	Grip2	Hi-Myc 10mo	0.00205681655952506	-0.0154469001212816	32619.5	0.48885741689896	0.0182970358723376	0.16796929071224	0.29673590504451	2.52525252525253
Pericytes	HiMyc_WT_10mo	Ccdc174	Hi-Myc 10mo	1.05123790208069	0.490341870320056	45019	0.674684530767617	3.48366093559283e-12	5.30236418803466e-10	72.9970326409496	46.4646464646465
Pericytes	HiMyc_WT_10mo	Fgd5	Hi-Myc 10mo	0	-0.00904929024862654	33026	0.494949494949495	0.0651844603105903	0.384654022577174	0	1.01010101010101
Pericytes	HiMyc_WT_10mo	Nr2c2	Hi-Myc 10mo	0.0870853046137402	0.0304785474187124	34696	0.519977220273956	0.139318206252741	0.60667060212785	11.5727002967359	7.57575757575758
Pericytes	HiMyc_WT_10mo	Mrps25	Hi-Myc 10mo	0.136643759711533	0.0275201529115607	35055.5	0.525364925216557	0.120914767973424	0.570492467284536	17.8041543026706	12.1212121212121
Pericytes	HiMyc_WT_10mo	Rbsn	Hi-Myc 10mo	0.0776548778174555	0.0207792089329387	34813.5	0.521738153043791	0.0899476104277113	0.473614827877094	10.6824925816024	6.06060606060606
Pericytes	HiMyc_WT_10mo	Prickle2	Hi-Myc 10mo	0.0697771161361991	0.0502255958790886	35586.5	0.533322842670024	0.00301218900890988	0.0427150852561623	9.19881305637982	2.52525252525253
Pericytes	HiMyc_WT_10mo	Adamts9	Hi-Myc 10mo	1.86676495853283	0.324682914994751	40248.5	0.603190660312322	6.37667860448945e-05	0.00176681977207644	93.7685459940653	81.8181818181818
Pericytes	HiMyc_WT_10mo	A730049H05Rik	Hi-Myc 10mo	0.0738538871781022	0.0332979069040236	34777.5	0.521198633216437	0.0853069422579715	0.457132500164492	9.79228486646884	5.55555555555556
Pericytes	HiMyc_WT_10mo	9530026P05Rik	Hi-Myc 10mo	0.0752485567010866	0.034692576427008	35061	0.525447351856847	0.0449557592571194	0.31168689328858	10.6824925816024	5.55555555555556
Pericytes	HiMyc_WT_10mo	Magi1	Hi-Myc 10mo	0.0185113490357255	-0.0456917586480713	31704	0.475137127956119	0.0073837410010575	0.0847978826937343	2.67062314540059	7.57575757575758
Pericytes	HiMyc_WT_10mo	Slc25a26	Hi-Myc 10mo	0.0279417758320102	-0.019615691114391	32459.5	0.48645955099961	0.160232388810313	0.667323179301033	3.85756676557863	6.56565656565657
Pericytes	HiMyc_WT_10mo	Lrig1	Hi-Myc 10mo	0.0682244510211708	0.0227147876510734	34353.5	0.514844288583161	0.233006795678411	0.804320857595071	9.49554896142433	6.56565656565657
Pericytes	HiMyc_WT_10mo	Kbtbd8	Hi-Myc 10mo	0.0123408993571504	-0.001662073987495	33283	0.498801067050325	0.8443772204449	1	1.78041543026706	2.02020202020202
Pericytes	HiMyc_WT_10mo	Suclg2	Hi-Myc 10mo	0.142464704833264	0.0490659228272837	35675	0.534649162245601	0.0340605473650785	0.256580489515534	18.3976261127596	11.1111111111111
Pericytes	HiMyc_WT_10mo	Eogt	Hi-Myc 10mo	0.0287954318333508	0.0112917151525441	33906.5	0.508145250726853	0.326606243582245	0.947249383539919	4.15430267062314	2.52525252525253
Pericytes	HiMyc_WT_10mo	Tmf1	Hi-Myc 10mo	0.306744295305892	0.100577731474275	37273	0.558597847915355	0.0050400563676328	0.0637151311901576	34.4213649851632	22.7272727272727
Pericytes	HiMyc_WT_10mo	Uba3	Hi-Myc 10mo	0.118986066677148	0.0366843784960978	35085	0.52580703174175	0.0922111012045349	0.482528455558271	15.4302670623145	10.1010101010101
Pericytes	HiMyc_WT_10mo	Arl6ip5	Hi-Myc 10mo	0.719929809232697	-0.111605314892187	30468	0.456613613883644	0.0835804713809312	0.456622575280699	65.5786350148368	76.7676767676768
Pericytes	HiMyc_WT_10mo	Frmd4b	Hi-Myc 10mo	0.0989220525263938	-0.0202925954361758	32888	0.492881335611306	0.630051153505064	1	11.8694362017804	13.1313131313131
Pericytes	HiMyc_WT_10mo	Mitf	Hi-Myc 10mo	0.0452032332799723	0.0101957999183589	33480	0.501753439438899	0.861149082097817	1	5.34124629080119	5.05050505050505
Pericytes	HiMyc_WT_10mo	Foxp1	Hi-Myc 10mo	0.371604880386695	0.0126691749907518	34260.5	0.513450529029164	0.550717940011828	1	39.7626112759644	36.8686868686869
Pericytes	HiMyc_WT_10mo	Gm20696	Hi-Myc 10mo	0	0	33363	0.5	1	1	0	0
Pericytes	HiMyc_WT_10mo	Eif4e3	Hi-Myc 10mo	0.237313335022146	0.162607997329865	39774	0.596079489254563	2.14558996353815e-07	1.28235509051151e-05	28.486646884273	9.5959595959596
Pericytes	HiMyc_WT_10mo	Gpr27	Hi-Myc 10mo	0.0431931477500263	-0.0163194889647165	32487	0.486871684201061	0.248545327155943	0.838566300769063	5.93471810089021	8.58585858585858
Pericytes	HiMyc_WT_10mo	Rybp	Hi-Myc 10mo	0.64870784424803	0.251195522591795	41165.5	0.616933429247969	1.38846919217198e-06	6.57679255736067e-05	60.2373887240356	38.3838383838384
Pericytes	HiMyc_WT_10mo	Shq1	Hi-Myc 10mo	0.0226249821547757	0.00862200881013031	33778	0.506219464676438	0.401133122702727	1	3.26409495548961	2.02020202020202
Pericytes	HiMyc_WT_10mo	Gxylt2	Hi-Myc 10mo	0.0135440599153348	0.00449476966670829	33618	0.503821598777088	0.483138693798808	1	1.78041543026706	1.01010101010101
Pericytes	HiMyc_WT_10mo	Ppp4r2	Hi-Myc 10mo	0.708715753475297	0.181875245974958	39285.5	0.588758504930612	0.000336896498674901	0.00710876521372151	66.1721068249258	50.5050505050505
Pericytes	HiMyc_WT_10mo	Pdzrn3	Hi-Myc 10mo	0.0418353403041889	-0.0279163142920731	32184	0.482330725654168	0.106346673195359	0.528652948883244	5.04451038575668	8.58585858585858
Pericytes	HiMyc_WT_10mo	Chl1	Hi-Myc 10mo	0.00205681655952506	-0.00494467011279762	33293	0.498950933669035	0.703311588471051	1	0.29673590504451	0.505050505050505
Pericytes	HiMyc_WT_10mo	Trnt1	Hi-Myc 10mo	0.183917027207853	0.0528681444475093	35676.5	0.534671642238408	0.0535158724119797	0.349191449853646	22.5519287833828	15.1515151515152
Pericytes	HiMyc_WT_10mo	Crbn	Hi-Myc 10mo	0.0862316486123996	0.00188215685504579	33685.5	0.504833198453376	0.729366560960097	1	11.2759643916914	10.1010101010101
Pericytes	HiMyc_WT_10mo	Setmar	Hi-Myc 10mo	0	-0.00700148667232268	33026	0.494949494949495	0.0651844603105903	0.384654022577174	0	1.01010101010101
Pericytes	HiMyc_WT_10mo	Sumf1	Hi-Myc 10mo	0.0570867122222049	0.0214844150441452	34408	0.515661061655127	0.157868459596451	0.660127252938934	7.71513353115727	4.54545454545455
Pericytes	HiMyc_WT_10mo	Itpr1	Hi-Myc 10mo	0.356313297687141	-0.0559748365382215	31976	0.479213499985013	0.358910001170775	1	38.5756676557863	40.9090909090909
Pericytes	HiMyc_WT_10mo	Bhlhe40	Hi-Myc 10mo	1.13359522250726	0.59076791126997	47229	0.707805053502383	1.6642034461616e-16	4.99939853675204e-14	76.8545994065282	43.9393939393939
Pericytes	HiMyc_WT_10mo	Arl8b	Hi-Myc 10mo	0.375752026878501	0.126941435915445	38527.5	0.577398615232443	0.000471855469185986	0.00955047182356848	42.7299703264095	25.7575757575758
Pericytes	HiMyc_WT_10mo	Edem1	Hi-Myc 10mo	0.157369920898827	0.03801299577986	35224.5	0.527897671072745	0.0944250937668876	0.490070315024281	18.6943620178042	12.6262626262626
Pericytes	HiMyc_WT_10mo	Lmcd1	Hi-Myc 10mo	0.108789604021663	-0.0155210041933226	32421.5	0.485890057848515	0.336480090520679	0.968138241547274	10.9792284866469	14.1414141414141
Pericytes	HiMyc_WT_10mo	Rad18	Hi-Myc 10mo	0.0320554089510604	0.0250539222787377	34512	0.517219674489704	0.0285468856136579	0.229007008238026	4.45103857566766	1.01010101010101
Pericytes	HiMyc_WT_10mo	Gm26799	Hi-Myc 10mo	0	0	33363	0.5	1	1	0	0
Pericytes	HiMyc_WT_10mo	Srgap3	Hi-Myc 10mo	0.00822726623810024	0.0047265229019389	33590.5	0.503409465575638	0.430140814445739	1	1.18694362017804	0.505050505050505
Pericytes	HiMyc_WT_10mo	Thumpd3	Hi-Myc 10mo	0.0620540013425957	-0.0523492406803527	31820	0.476875580733148	0.0845398949505849	0.457132500164492	8.30860534124629	12.6262626262626
Pericytes	HiMyc_WT_10mo	Gt(ROSA)26Sor	Hi-Myc 10mo	0.16470666905844	-0.0698545335894184	31327.5	0.469494649761712	0.0999489533072953	0.511759262829975	19.5845697329377	24.7474747474747
Pericytes	HiMyc_WT_10mo	Setd5	Hi-Myc 10mo	0.333352586443413	0.110746553563896	37221	0.557818541498067	0.00638711987645597	0.0762723536408073	35.6083086053413	24.2424242424242
Pericytes	HiMyc_WT_10mo	Lhfpl4	Hi-Myc 10mo	0.00617044967857518	0.00266970634241384	33491.5	0.501925786050415	0.619249103371702	1	0.890207715133531	0.505050505050505
Pericytes	HiMyc_WT_10mo	Mtmr14	Hi-Myc 10mo	0.03942901918782	-0.00958138751843875	32865.5	0.49254413571921	0.470108537450945	1	5.04451038575668	6.56565656565657
Pericytes	HiMyc_WT_10mo	Cpne9	Hi-Myc 10mo	0.00617044967857518	0.00617044967857518	33660	0.504451038575668	0.184217279503232	0.710835273213937	0.890207715133531	0
Pericytes	HiMyc_WT_10mo	Brpf1	Hi-Myc 10mo	0.145220530506477	0.0600129628057119	35772.5	0.536110361778018	0.0249674858301114	0.209339944541782	17.8041543026706	10.6060606060606
Pericytes	HiMyc_WT_10mo	Gm15492	Hi-Myc 10mo	0.00205681655952506	-0.00144392677663628	33293.5	0.49895842699997	0.705345877692683	1	0.29673590504451	0.505050505050505
Pericytes	HiMyc_WT_10mo	Ogg1	Hi-Myc 10mo	0.00822726623810024	0.00122577956577756	33422	0.500884213050385	0.852618103130351	1	1.18694362017804	1.01010101010101
Pericytes	HiMyc_WT_10mo	Camk1	Hi-Myc 10mo	0.247946922376615	0.0390806507147791	35324	0.529388843928903	0.137520696150224	0.601021250728513	28.1899109792285	21.2121212121212
Pericytes	HiMyc_WT_10mo	Tada3	Hi-Myc 10mo	0.054680391105836	-0.0418079453904192	31839	0.477160327308695	0.0720555668408631	0.415324576254417	7.12166172106825	11.6161616161616
Pericytes	HiMyc_WT_10mo	Arpc4	Hi-Myc 10mo	0.304418896922882	0.102165419806419	37607	0.563603392980248	0.0025297726121582	0.0371190478844369	36.2017804154303	22.2222222222222
Pericytes	HiMyc_WT_10mo	Ttll3	Hi-Myc 10mo	0.032909064952401	0.0259075782800783	34610	0.518688367353056	0.0208095319508722	0.183154365447326	4.74777448071217	1.01010101010101
Pericytes	HiMyc_WT_10mo	Rpusd3	Hi-Myc 10mo	0	0	33363	0.5	1	1	0	0
Pericytes	HiMyc_WT_10mo	Jagn1	Hi-Myc 10mo	0.120343874122985	0.0658644576606659	36529	0.54744777148338	0.00121127676878632	0.0202895523904331	15.727002967359	6.06060606060606
Pericytes	HiMyc_WT_10mo	Il17re	Hi-Myc 10mo	0.01971450959391	0.0162137662577487	34086	0.510835356532686	0.0744173438867221	0.421658498302436	2.67062314540059	0.505050505050505
Pericytes	HiMyc_WT_10mo	Il17rc	Hi-Myc 10mo	0.0497131019854453	-0.0284929790429969	32244	0.483229925366424	0.16904784037119	0.688955952073302	6.82492581602374	10.1010101010101
Pericytes	HiMyc_WT_10mo	Creld1	Hi-Myc 10mo	0.0711349235820365	0.0340796866441192	34939	0.523618979108593	0.0526766767371506	0.34667143032503	9.79228486646884	5.05050505050505
Pericytes	HiMyc_WT_10mo	Emc3	Hi-Myc 10mo	0.313032529794974	0.150802909136135	38871	0.582546533585109	5.67190113081169e-05	0.00159953415549882	34.4213649851632	18.1818181818182
Pericytes	HiMyc_WT_10mo	Brk1	Hi-Myc 10mo	0.388549668319545	0.103525119205571	37658	0.564367712735665	0.0044671621233741	0.0579487377492921	45.1038575667656	30.8080808080808
Pericytes	HiMyc_WT_10mo	Vhl	Hi-Myc 10mo	0.0505667579867859	0.0100107777127073	33879	0.507733117525402	0.485726126798744	1	7.12166172106825	5.55555555555556
Pericytes	HiMyc_WT_10mo	Irak2	Hi-Myc 10mo	0.0538267351044954	0.000720721245628941	33468	0.501573599496448	0.893090684735568	1	7.41839762611276	7.07070707070707
Pericytes	HiMyc_WT_10mo	Tatdn2	Hi-Myc 10mo	0.12566066780022	0.0369523567632934	35063	0.525477325180589	0.106038674038519	0.52806900651671	16.3204747774481	11.1111111111111
Pericytes	HiMyc_WT_10mo	Gm26982	Hi-Myc 10mo	0.0123408993571504	0.0123408993571504	33957	0.508902077151335	0.0594591214158111	0.367889214375172	1.78041543026706	0
Pericytes	HiMyc_WT_10mo	Ghrl	Hi-Myc 10mo	0.00205681655952506	-0.00144392677663628	33293.5	0.49895842699997	0.705345877692683	1	0.29673590504451	0.505050505050505
Pericytes	HiMyc_WT_10mo	Gm44053	Hi-Myc 10mo	0	0	33363	0.5	1	1	0	0
Pericytes	HiMyc_WT_10mo	Sec13	Hi-Myc 10mo	0.218919770796926	-0.0195308673140434	33461	0.501468692863352	0.941893965512324	1	27.5964391691395	25.2525252525253
Pericytes	HiMyc_WT_10mo	Atg7	Hi-Myc 10mo	0.0250313032711446	0.00547978301403403	33609	0.50368671882025	0.62981936653027	1	3.26409495548961	2.52525252525253
Pericytes	HiMyc_WT_10mo	Vgll4	Hi-Myc 10mo	0.171576127850703	0.0115947828951401	34227	0.512948475856488	0.468043508050357	1	20.7715133531157	17.1717171717172
Pericytes	HiMyc_WT_10mo	Tamm41	Hi-Myc 10mo	0.00617044967857518	0.00617044967857518	33660	0.504451038575668	0.184217279503232	0.710835273213937	0.890207715133531	0
Pericytes	HiMyc_WT_10mo	Syn2	Hi-Myc 10mo	0	0	33363	0.5	1	1	0	0
Pericytes	HiMyc_WT_10mo	Timp4	Hi-Myc 10mo	0.01971450959391	-0.0526798123951023	31697.5	0.475039714653958	0.00715988384291854	0.0831574352334623	2.67062314540059	7.57575757575758
Pericytes	HiMyc_WT_10mo	Pparg	Hi-Myc 10mo	0.0226249821547757	0.00512126547396896	33609.5	0.503694212151185	0.629150282532309	1	3.26409495548961	2.52525252525253
Pericytes	HiMyc_WT_10mo	Tsen2	Hi-Myc 10mo	0.00822726623810024	-0.00577570710654512	33085	0.49583370799988	0.444493726139499	1	1.18694362017804	2.02020202020202
Pericytes	HiMyc_WT_10mo	Mkrn2	Hi-Myc 10mo	0.0521194231018142	-0.00653513766951745	33019.5	0.494852081647334	0.651341708274676	1	6.52818991097923	7.57575757575758
Pericytes	HiMyc_WT_10mo	Raf1	Hi-Myc 10mo	0.189774834406731	-0.00904179390666948	33362.5	0.499992506669065	1	1	22.5519287833828	22.2222222222222
Pericytes	HiMyc_WT_10mo	Tmem40	Hi-Myc 10mo	0.00822726623810024	0.00822726623810024	33759	0.50593471810089	0.12468824894879	0.570492467284536	1.18694362017804	0
Pericytes	HiMyc_WT_10mo	Cand2	Hi-Myc 10mo	0.00822726623810024	0.00122577956577756	33422	0.500884213050385	0.852618103130351	1	1.18694362017804	1.01010101010101
Pericytes	HiMyc_WT_10mo	Rpl32	Hi-Myc 10mo	2.89548398528777	0.25324192906588	41754	0.625753079759015	1.15045743097192e-06	5.55308532907396e-05	100	100
Pericytes	HiMyc_WT_10mo	Efcab12	Hi-Myc 10mo	0	0	33363	0.5	1	1	0	0
Pericytes	HiMyc_WT_10mo	Mbd4	Hi-Myc 10mo	0.0102840827976253	-0.0072196338831814	33015.5	0.49479213499985	0.391557680040128	1	1.48367952522255	2.52525252525253
Pericytes	HiMyc_WT_10mo	Ift122	Hi-Myc 10mo	0.0238281427129601	-0.0216815206571373	32268	0.483589605251326	0.0770253517380348	0.430471010151743	3.26409495548961	6.56565656565657
Pericytes	HiMyc_WT_10mo	Plxnd1	Hi-Myc 10mo	0.115880736447091	0.0382695192350952	34985.5	0.524315858885592	0.114434611071217	0.552590117779011	15.4302670623145	10.6060606060606
Pericytes	HiMyc_WT_10mo	Tmcc1	Hi-Myc 10mo	0.114368282113601	-0.0216342837427619	32733.5	0.490565896352247	0.54569453294399	1	13.353115727003	15.1515151515152
Pericytes	HiMyc_WT_10mo	Fam21	Hi-Myc 10mo	0	0	33363	0.5	1	1	0	0
Pericytes	HiMyc_WT_10mo	Zfand4	Hi-Myc 10mo	0.00411363311905012	0.000612889782888781	33392.5	0.500442106525193	0.896663658642895	1	0.593471810089021	0.505050505050505
Pericytes	HiMyc_WT_10mo	March8	Hi-Myc 10mo	0.0402826751891606	0.0157774718360312	34068	0.510565596619009	0.27323557941739	0.87083143910538	5.6379821958457	3.53535353535354
Pericytes	HiMyc_WT_10mo	Olfr212	Hi-Myc 10mo	0	0	33363	0.5	1	1	0	0
Pericytes	HiMyc_WT_10mo	Zfp422	Hi-Myc 10mo	0.0324049135079042	-0.0253288313200236	32388.5	0.485395498006774	0.143671879993986	0.618433765486933	4.15430267062314	7.07070707070707
Pericytes	HiMyc_WT_10mo	Rassf4	Hi-Myc 10mo	0.00822726623810024	-0.00927645044270646	32916.5	0.493308455474628	0.246162729364074	0.833477869510779	1.18694362017804	2.52525252525253
Pericytes	HiMyc_WT_10mo	8430408G22Rik	Hi-Myc 10mo	0	0	33363	0.5	1	1	0	0
Pericytes	HiMyc_WT_10mo	Cxcl12	Hi-Myc 10mo	0.148887021974709	-0.116737242072997	30256	0.453436441567005	0.00371602102709376	0.0505002833747486	11.5727002967359	20.7070707070707
Pericytes	HiMyc_WT_10mo	Zfp637	Hi-Myc 10mo	0.0287954318333508	-0.0292642651215345	32046	0.480262566315979	0.0556751410278063	0.357214099446961	4.15430267062314	8.08080808080808
Pericytes	HiMyc_WT_10mo	Hnrnpf	Hi-Myc 10mo	1.36019966727443	-0.122002514332765	29285.5	0.438891886221263	0.017272777521289	0.161488445367957	93.1750741839763	93.4343434343434
Pericytes	HiMyc_WT_10mo	Fxyd4	Hi-Myc 10mo	0.0325260470228011	0.0325260470228011	34452	0.516320474777448	0.0103152721691113	0.109089944060958	3.26409495548961	0
Pericytes	HiMyc_WT_10mo	Rasgef1a	Hi-Myc 10mo	0.00617044967857518	0.00266970634241384	33491.5	0.501925786050415	0.619249103371702	1	0.890207715133531	0.505050505050505
Pericytes	HiMyc_WT_10mo	Csgalnact2	Hi-Myc 10mo	0.188413678256503	0.0635709462250635	36120.5	0.541325720109103	0.024945631723618	0.209233548082999	24.3323442136499	16.1616161616162
Pericytes	HiMyc_WT_10mo	Ret	Hi-Myc 10mo	0.00531679367723458	0.00531679367723458	33561	0.502967359050445	0.279126821925153	0.87083143910538	0.593471810089021	0
Pericytes	HiMyc_WT_10mo	Bms1	Hi-Myc 10mo	0.160787893608581	0.0592606372973777	35856.5	0.537369241375176	0.0230537257320887	0.198170034709833	18.6943620178042	11.1111111111111
Pericytes	HiMyc_WT_10mo	Zfp248	Hi-Myc 10mo	0.00822726623810024	-0.00927645044270646	32916.5	0.493308455474628	0.246162729364074	0.833477869510779	1.18694362017804	2.52525252525253
Pericytes	HiMyc_WT_10mo	Zfp9	Hi-Myc 10mo	0.0423394917486857	0.000593783841714303	33938.5	0.508624823906723	0.388019159521844	1	5.93471810089021	4.04040404040404
Pericytes	HiMyc_WT_10mo	Ankrd26	Hi-Myc 10mo	0.0382258586296356	-0.00642572879705077	33270	0.498606240446003	0.8913496859246	1	5.34124629080119	5.55555555555556
Pericytes	HiMyc_WT_10mo	Cacna1c	Hi-Myc 10mo	0.0411363311905012	0.00612889782888781	33658	0.504421065251926	0.668760469397495	1	5.93471810089021	5.05050505050505
Pericytes	HiMyc_WT_10mo	Dcp1b	Hi-Myc 10mo	0.00205681655952506	-0.00144392677663628	33293.5	0.49895842699997	0.705345877692683	1	0.29673590504451	0.505050505050505
Pericytes	HiMyc_WT_10mo	Lrtm2	Hi-Myc 10mo	0	0	33363	0.5	1	1	0	0
Pericytes	HiMyc_WT_10mo	Adipor2	Hi-Myc 10mo	0.0848369790894152	0.0185860678293145	34347	0.514746875281	0.263173979275312	0.869979735363424	10.6824925816024	7.57575757575758
Pericytes	HiMyc_WT_10mo	Wnt5b	Hi-Myc 10mo	0.135249090188548	0.0226304396149391	34267.5	0.513555435662261	0.413748323359126	1	17.2106824925816	14.6464646464646
Pericytes	HiMyc_WT_10mo	Fbxl14	Hi-Myc 10mo	0.101832525087259	0.00348005998526031	33603.5	0.50360429217996	0.806260978062399	1	12.4629080118694	11.6161616161616
Pericytes	HiMyc_WT_10mo	Erc1	Hi-Myc 10mo	0.231455527823268	0.0517221904836223	35432.5	0.5310148967419	0.111860500538319	0.546636791051018	27.0029673590504	20.7070707070707
Pericytes	HiMyc_WT_10mo	4930540M05Rik	Hi-Myc 10mo	0	0	33363	0.5	1	1	0	0
Pericytes	HiMyc_WT_10mo	Rad52	Hi-Myc 10mo	0.0629076573439362	0.0103965073015161	33965.5	0.509029463777238	0.463754979295449	1	8.90207715133531	7.07070707070707
Pericytes	HiMyc_WT_10mo	Wnk1	Hi-Myc 10mo	1.23980178030301	0.175444109873123	38469.5	0.576529388843929	0.00277803094135333	0.0399906837465561	88.7240356083086	82.8282828282828
Pericytes	HiMyc_WT_10mo	Ninj2	Hi-Myc 10mo	0	0	33363	0.5	1	1	0	0
Pericytes	HiMyc_WT_10mo	B4galnt3	Hi-Myc 10mo	0	0	33363	0.5	1	1	0	0
Pericytes	HiMyc_WT_10mo	D330020A13Rik	Hi-Myc 10mo	0	0	33363	0.5	1	1	0	0
Pericytes	HiMyc_WT_10mo	Ccdc77	Hi-Myc 10mo	0.0431931477500263	0.0151872010607355	34094	0.510955249827653	0.280861180555234	0.874927222439153	6.23145400593472	4.04040404040404
Pericytes	HiMyc_WT_10mo	Kdm5a	Hi-Myc 10mo	0.420524832868271	-0.0106617628271813	33352.5	0.499842640050355	0.994848996293751	1	43.9169139465875	41.9191919191919
Pericytes	HiMyc_WT_10mo	Il17ra	Hi-Myc 10mo	0.282527115585574	0.106048106611537	37685.5	0.564779845937116	0.0012106657520118	0.0202895523904331	31.7507418397626	17.6767676767677
Pericytes	HiMyc_WT_10mo	Cecr5	Hi-Myc 10mo	0	0	33363	0.5	1	1	0	0
Pericytes	HiMyc_WT_10mo	Cecr2	Hi-Myc 10mo	0.0156008764748599	0.00305084289007201	33548.5	0.502780025777058	0.647809863943852	1	2.07715133531157	1.51515151515152
Pericytes	HiMyc_WT_10mo	Slc25a18	Hi-Myc 10mo	0	0	33363	0.5	1	1	0	0
Pericytes	HiMyc_WT_10mo	Atp6v1e1	Hi-Myc 10mo	0.480670264810908	0.0467614645663013	34708	0.520157060216407	0.392739743334735	1	47.4777448071217	43.9393939393939
Pericytes	HiMyc_WT_10mo	Bcl2l13	Hi-Myc 10mo	0.112815616998573	0.0597096031397061	35606	0.533615082576507	0.0176229839335902	0.163956946286796	13.6498516320475	7.07070707070707
Pericytes	HiMyc_WT_10mo	Bid	Hi-Myc 10mo	0.00617044967857518	0.00266970634241384	33491.5	0.501925786050415	0.619249103371702	1	0.890207715133531	0.505050505050505
Pericytes	HiMyc_WT_10mo	Mical3	Hi-Myc 10mo	0.0889874742856124	0.00377990658484752	33630	0.50400143871954	0.772958594052223	1	10.9792284866469	10.1010101010101
Pericytes	HiMyc_WT_10mo	Gm43915	Hi-Myc 10mo	0	0	33363	0.5	1	1	0	0
Pericytes	HiMyc_WT_10mo	Pex26	Hi-Myc 10mo	0.00943042679628471	0.00592968346012336	33591	0.503416958906573	0.429122539807584	1	1.18694362017804	0.505050505050505
Pericytes	HiMyc_WT_10mo	Tuba8	Hi-Myc 10mo	0	0	33363	0.5	1	1	0	0
Pericytes	HiMyc_WT_10mo	Gm15856	Hi-Myc 10mo	0	0	33363	0.5	1	1	0	0
Pericytes	HiMyc_WT_10mo	Usp18	Hi-Myc 10mo	0.166333736658786	0.142686609249068	38107.5	0.571104217246651	4.30045302136059e-07	2.36018372429528e-05	16.3204747774481	2.02020202020202
Pericytes	HiMyc_WT_10mo	Slc6a13	Hi-Myc 10mo	0	0	33363	0.5	1	1	0	0
Pericytes	HiMyc_WT_10mo	Slc6a12	Hi-Myc 10mo	0	0	33363	0.5	1	1	0	0
Pericytes	HiMyc_WT_10mo	Klrg1	Hi-Myc 10mo	0.00205681655952506	0.00205681655952506	33462	0.501483679525223	0.445679064634177	1	0.29673590504451	0
Pericytes	HiMyc_WT_10mo	M6pr	Hi-Myc 10mo	0.428019576619927	0.167500230859082	39354	0.589785091268771	7.57299944937554e-05	0.00202933275151048	46.2908011869436	28.7878787878788
Pericytes	HiMyc_WT_10mo	Phc1	Hi-Myc 10mo	0.0431931477500263	-0.00231651562007115	33251.5	0.498328987201391	0.879142079291622	1	6.23145400593472	6.56565656565657
Pericytes	HiMyc_WT_10mo	Rimklb	Hi-Myc 10mo	0.00205681655952506	-0.00494467011279762	33125	0.496433174474718	0.287487870927786	0.876905221262829	0.29673590504451	1.01010101010101
Pericytes	HiMyc_WT_10mo	Mfap5	Hi-Myc 10mo	0.175931303458205	-0.0529354132254899	32947.5	0.493773041992627	0.693685662328292	1	14.2433234421365	14.6464646464646
Pericytes	HiMyc_WT_10mo	Apobec1	Hi-Myc 10mo	0.107149318764494	0.0385873918011248	35014.5	0.524750472079849	0.0805708698740815	0.445079489497981	13.0563798219585	8.08080808080808
Pericytes	HiMyc_WT_10mo	Dppa3	Hi-Myc 10mo	0	0	33363	0.5	1	1	0	0
Pericytes	HiMyc_WT_10mo	Slc2a3	Hi-Myc 10mo	0.454651632697727	0.13304007592919	37815.5	0.566728111980337	0.00363120662707276	0.0495944228643742	46.2908011869436	33.3333333333333
Pericytes	HiMyc_WT_10mo	Gm26826	Hi-Myc 10mo	0	0	33363	0.5	1	1	0	0
Pericytes	HiMyc_WT_10mo	Foxj2	Hi-Myc 10mo	0.0694276115793553	-0.0318307330423588	32177.5	0.482233312352007	0.195888273409387	0.717178507089435	9.19881305637982	12.6262626262626
Pericytes	HiMyc_WT_10mo	C3ar1	Hi-Myc 10mo	0.00822726623810024	0.00822726623810024	33759	0.50593471810089	0.12468824894879	0.570492467284536	1.18694362017804	0
Pericytes	HiMyc_WT_10mo	Necap1	Hi-Myc 10mo	0.0435426523068701	-0.051246329458975	31918	0.478344273596499	0.0663999546715487	0.390615141743398	5.93471810089021	10.1010101010101
Pericytes	HiMyc_WT_10mo	Clec4a1	Hi-Myc 10mo	0.00617044967857518	0.00617044967857518	33660	0.504451038575668	0.184217279503232	0.710835273213937	0.890207715133531	0
Pericytes	HiMyc_WT_10mo	Clec4n	Hi-Myc 10mo	0.00205681655952506	0.00205681655952506	33462	0.501483679525223	0.445679064634177	1	0.29673590504451	0
Pericytes	HiMyc_WT_10mo	Clec4d	Hi-Myc 10mo	0	-0.00350074333616134	33194.5	0.497474747474747	0.19334619800528	0.710835273213937	0	0.505050505050505
Pericytes	HiMyc_WT_10mo	Clec4e	Hi-Myc 10mo	0.00617044967857518	0.00617044967857518	33660	0.504451038575668	0.184217279503232	0.710835273213937	0.890207715133531	0
Pericytes	HiMyc_WT_10mo	Pex5	Hi-Myc 10mo	0.414169394472937	0.160651535384414	39655	0.594296076491922	3.08243764531754e-05	0.000953592600003317	47.1810089020772	26.7676767676768
Pericytes	HiMyc_WT_10mo	C1rl	Hi-Myc 10mo	0	-0.00350074333616134	33194.5	0.497474747474747	0.19334619800528	0.710835273213937	0	0.505050505050505
Pericytes	HiMyc_WT_10mo	C1ra	Hi-Myc 10mo	0.201608233614994	0.159599313581058	40050	0.600215807930941	9.36542365301208e-09	7.1037205123561e-07	25.8160237388724	6.06060606060606
Pericytes	HiMyc_WT_10mo	C1s1	Hi-Myc 10mo	0.501104079234439	0.204124360352123	40529.5	0.607401912298055	4.86828406443769e-06	0.000196721758363145	54.0059347181009	35.3535353535354
Pericytes	HiMyc_WT_10mo	C1rb	Hi-Myc 10mo	0.0891421211732652	0.020424781792387	34516.5	0.517287114468123	0.204580277925266	0.741157144606753	11.5727002967359	8.08080808080808
Pericytes	HiMyc_WT_10mo	C1s2	Hi-Myc 10mo	0.21992807368592	0.144364660050228	39275	0.588601144980967	1.64278947547384e-06	7.62327774685838e-05	27.893175074184	10.6060606060606
Pericytes	HiMyc_WT_10mo	Lpcat3	Hi-Myc 10mo	0.144017369948292	0.0203811627061575	34389.5	0.515383808410515	0.358400841282244	1	17.8041543026706	14.6464646464646
Pericytes	HiMyc_WT_10mo	Emg1	Hi-Myc 10mo	0.328982910826677	-0.00927998624177928	34028.5	0.509973623475107	0.652251170587612	1	38.2789317507418	32.8282828282828
Pericytes	HiMyc_WT_10mo	Phb2	Hi-Myc 10mo	0.296577997318773	-0.00441779155974609	33517.5	0.502315439259059	0.915287831085313	1	34.4213649851632	33.8383838383838
Pericytes	HiMyc_WT_10mo	Gm15884	Hi-Myc 10mo	0	0	33363	0.5	1	1	0	0
Pericytes	HiMyc_WT_10mo	Ptpn6	Hi-Myc 10mo	0.0156008764748599	0.0156008764748599	33957	0.508902077151335	0.0594561232479917	0.367889214375172	1.78041543026706	0
Pericytes	HiMyc_WT_10mo	Grcc10	Hi-Myc 10mo	0.549092922205661	0.0207580771313023	34557	0.517894074273896	0.459969242221654	1	55.786350148368	46.4646464646465
Pericytes	HiMyc_WT_10mo	Atn1.1	Hi-Myc 10mo	0	0	33363	0.5	1	1	0	0
Pericytes	HiMyc_WT_10mo	Eno2	Hi-Myc 10mo	0.0431931477500263	-0.0233209756370392	32240.5	0.483177472049876	0.1540985195432	0.648998948476445	6.23145400593472	9.5959595959596
Pericytes	HiMyc_WT_10mo	Spsb2	Hi-Myc 10mo	0.0762970703716182	-0.0526412688124292	32783.5	0.491315229445793	0.524314844007406	1	9.79228486646884	11.1111111111111
Pericytes	HiMyc_WT_10mo	Tpi1	Hi-Myc 10mo	0.684584837235072	0.0281012893575601	34228.5	0.512970955849294	0.601575819390152	1	63.2047477744807	57.0707070707071
Pericytes	HiMyc_WT_10mo	Usp5	Hi-Myc 10mo	0.0541762396613393	0.00252316556233029	33449	0.5012888529209	0.909169218447766	1	6.82492581602374	6.56565656565657
Pericytes	HiMyc_WT_10mo	Cdca3	Hi-Myc 10mo	0.00411363311905012	0.00411363311905012	33561	0.502967359050445	0.279126821925153	0.87083143910538	0.593471810089021	0
Pericytes	HiMyc_WT_10mo	P3h3	Hi-Myc 10mo	0.33580228988497	0.234807157390221	42272	0.633516170608159	7.71249429618688e-11	8.98387537123687e-09	38.5756676557863	11.6161616161616
Pericytes	HiMyc_WT_10mo	Gpr162	Hi-Myc 10mo	0	0	33363	0.5	1	1	0	0
Pericytes	HiMyc_WT_10mo	Lag3	Hi-Myc 10mo	0.01971450959391	0.00571153624926465	33582	0.503282078949735	0.635102856364296	1	2.67062314540059	2.02020202020202
Pericytes	HiMyc_WT_10mo	Ptms	Hi-Myc 10mo	1.60086821126673	0.201627855557361	38632.5	0.578972214728891	0.00213651929437525	0.0323540960209073	94.9554896142433	90.9090909090909
Pericytes	HiMyc_WT_10mo	Mlf2	Hi-Myc 10mo	0.367789993759495	0.0583172817298593	35963.5	0.538972814195366	0.081863564439802	0.449826002340582	40.9495548961424	32.8282828282828
Pericytes	HiMyc_WT_10mo	Cops7a	Hi-Myc 10mo	0.0862316486123996	0.01502705425628	34158	0.511914396187393	0.389541162348438	1	11.5727002967359	9.09090909090909
Pericytes	HiMyc_WT_10mo	Pianp	Hi-Myc 10mo	0.224391211361814	0.100080603146828	37453	0.561295447052124	0.00131827680206089	0.0217468046733036	27.893175074184	15.6565656565657
Pericytes	HiMyc_WT_10mo	Zfp384	Hi-Myc 10mo	0.0538267351044954	0.00977001149425548	33969.5	0.509089410424722	0.418653041589065	1	7.41839762611276	5.55555555555556
Pericytes	HiMyc_WT_10mo	Ing4	Hi-Myc 10mo	0.0497131019854453	-0.0068936552095825	33015	0.494784641668915	0.64703117624085	1	6.52818991097923	7.57575757575758
Pericytes	HiMyc_WT_10mo	Acrbp	Hi-Myc 10mo	0.0450953174218985	-0.00715262049355692	33204.5	0.497624614093457	0.821149609402619	1	5.6379821958457	6.06060606060606
Pericytes	HiMyc_WT_10mo	Chd4	Hi-Myc 10mo	0.896531822241855	0.170085116318812	38013	0.569687977699847	0.00576768096426148	0.0700435766463052	71.2166172106825	63.1313131313131
Pericytes	HiMyc_WT_10mo	Nop2	Hi-Myc 10mo	0.183254880171312	-0.00704342717680956	33323.5	0.499408026856098	0.975078643759445	1	22.2551928783383	21.7171717171717
Pericytes	HiMyc_WT_10mo	Iffo1	Hi-Myc 10mo	0.0287954318333508	-0.00621200152826255	33064	0.49551898810059	0.629741197690486	1	4.15430267062314	5.05050505050505
Pericytes	HiMyc_WT_10mo	Gapdh	Hi-Myc 10mo	2.14619214306976	-3.47038268238009e-05	32800.5	0.491570002697599	0.744321190051404	1	99.7032640949555	98.989898989899
Pericytes	HiMyc_WT_10mo	Ncapd2	Hi-Myc 10mo	0.0143977159166754	0.0108969725805141	33887.5	0.507860504151305	0.148785089172686	0.631983696911925	2.07715133531157	0.505050505050505
Pericytes	HiMyc_WT_10mo	Mrpl51	Hi-Myc 10mo	0.247214399890171	-0.0290297706646654	32745.5	0.490745736294698	0.649902714096093	1	27.299703264095	28.7878787878788
Pericytes	HiMyc_WT_10mo	Vamp1	Hi-Myc 10mo	0.00617044967857518	-0.0218354970107155	32312	0.484249018373647	0.0133064124846453	0.132201350494751	0.890207715133531	4.04040404040404
Pericytes	HiMyc_WT_10mo	Tapbpl	Hi-Myc 10mo	0.0320554089510604	0.0250539222787377	34512	0.517219674489704	0.0285468856136579	0.229007008238026	4.45103857566766	1.01010101010101
Pericytes	HiMyc_WT_10mo	Cd27	Hi-Myc 10mo	0.00617044967857518	0.00617044967857518	33660	0.504451038575668	0.184217279503232	0.710835273213937	0.890207715133531	0
Pericytes	HiMyc_WT_10mo	Ltbr	Hi-Myc 10mo	0.0932557542923154	-0.00100110365707608	33352.5	0.499842640050355	0.991842352150175	1	12.1661721068249	12.1212121212121
Pericytes	HiMyc_WT_10mo	Scnn1a	Hi-Myc 10mo	0.00822726623810024	0.00822726623810024	33759	0.50593471810089	0.12468824894879	0.570492467284536	1.18694362017804	0
Pericytes	HiMyc_WT_10mo	Tnfrsf1a	Hi-Myc 10mo	0.582013092252587	-0.0111881638845316	33211	0.497722027395618	0.926057871539595	1	57.2700296735905	52.5252525252525
Pericytes	HiMyc_WT_10mo	Plekhg6	Hi-Myc 10mo	0	-0.010502230008484	32857.5	0.492424242424242	0.0237188488414635	0.201160861032486	0	1.51515151515152
Pericytes	HiMyc_WT_10mo	Cd9	Hi-Myc 10mo	1.87552020883594	0.0425627269807634	33645.5	0.504233731978539	0.869886556253744	1	98.813056379822	96.969696969697
Pericytes	HiMyc_WT_10mo	Gm28809	Hi-Myc 10mo	0.0164545324762005	0.0164545324762005	34155	0.51186943620178	0.0291901557424257	0.231001887610164	2.37388724035608	0
Pericytes	HiMyc_WT_10mo	Vwf	Hi-Myc 10mo	0.00737361023675964	-0.0188534445657162	32815	0.491787309294728	0.131401638202731	0.584153942630193	0.890207715133531	2.52525252525253
Pericytes	HiMyc_WT_10mo	Ndufa9	Hi-Myc 10mo	0.148635154511839	0.0182438755679343	34378.5	0.515218955129934	0.385212249612662	1	19.8813056379822	16.6666666666667
Pericytes	HiMyc_WT_10mo	D6Wsu163e	Hi-Myc 10mo	0.00411363311905012	-0.0154378871380604	32717.5	0.490326109762312	0.0576696080748354	0.3662461257181	0.593471810089021	2.52525252525253
Pericytes	HiMyc_WT_10mo	Tigar	Hi-Myc 10mo	0.0123408993571504	-0.0337636278293934	31929	0.478509126877079	0.00784788296479108	0.088876496016441	1.78041543026706	6.06060606060606
Pericytes	HiMyc_WT_10mo	Ccnd2	Hi-Myc 10mo	1.07225058064514	0.25217432036887	39655	0.594296076491922	0.000208933030397542	0.00481347125833126	77.4480712166172	61.1111111111111
Pericytes	HiMyc_WT_10mo	Parp11	Hi-Myc 10mo	0.0143977159166754	0.000394742572030064	33382	0.500284746575548	0.965227624790806	1	2.07715133531157	2.02020202020202
Pericytes	HiMyc_WT_10mo	Tspan9	Hi-Myc 10mo	0.0562330562208644	-0.00592224788662866	33200.5	0.497564667445973	0.835001409693411	1	7.12166172106825	7.57575757575758
Pericytes	HiMyc_WT_10mo	Tead4	Hi-Myc 10mo	0.0488594459841047	0.041857959311782	35109	0.526166711626652	0.0040085634498967	0.0536459800189218	6.23145400593472	1.01010101010101
Pericytes	HiMyc_WT_10mo	Tulp3	Hi-Myc 10mo	0.0476562854259202	0.00214662205582283	33271	0.498621227107874	0.900197094947293	1	6.23145400593472	6.56565656565657
Pericytes	HiMyc_WT_10mo	Rhno1	Hi-Myc 10mo	0.0541762396613393	-0.0176232185112267	32989	0.49439498846027	0.635056764593935	1	7.12166172106825	8.08080808080808
Pericytes	HiMyc_WT_10mo	Foxm1	Hi-Myc 10mo	0.0102840827976253	0.00328259612530262	33521	0.502367892575608	0.643001718217478	1	1.48367952522255	1.01010101010101
Pericytes	HiMyc_WT_10mo	Nrip2	Hi-Myc 10mo	0.108222155186373	-0.226350624012838	25598	0.383628570572191	2.62071693689583e-10	2.52462398254298e-08	12.7596439169139	35.3535353535354
Pericytes	HiMyc_WT_10mo	Itfg2	Hi-Myc 10mo	0.0270881198306697	-0.00646637377108627	33037.5	0.495121841561011	0.575730688554521	1	3.56083086053412	4.54545454545455
Pericytes	HiMyc_WT_10mo	Fkbp4	Hi-Myc 10mo	0.22357441743762	0.0304900110072444	35660	0.534424362317537	0.07898094726425	0.438844976147503	28.1899109792285	19.6969696969697
Pericytes	HiMyc_WT_10mo	Gm10069	Hi-Myc 10mo	0.00411363311905012	-0.0063885968894339	33055.5	0.495391601474688	0.285974086699292	0.876905221262829	0.593471810089021	1.51515151515152
Pericytes	HiMyc_WT_10mo	BC048546	Hi-Myc 10mo	0	0	33363	0.5	1	1	0	0
Pericytes	HiMyc_WT_10mo	Gm26656	Hi-Myc 10mo	0	0	33363	0.5	1	1	0	0
Pericytes	HiMyc_WT_10mo	BC035044	Hi-Myc 10mo	0	0	33363	0.5	1	1	0	0
Pericytes	HiMyc_WT_10mo	Clec2i	Hi-Myc 10mo	0.00205681655952506	0.00205681655952506	33462	0.501483679525223	0.445679064634177	1	0.29673590504451	0
Pericytes	HiMyc_WT_10mo	Clec2d	Hi-Myc 10mo	0.117746044041816	0.0147658479707557	34293.5	0.513945088870905	0.357379125246002	1	14.2433234421365	11.1111111111111
Pericytes	HiMyc_WT_10mo	2310001H17Rik	Hi-Myc 10mo	0.0123408993571504	-0.001662073987495	33186	0.497347360848845	0.646260878408475	1	1.48367952522255	2.02020202020202
Pericytes	HiMyc_WT_10mo	Clec1a	Hi-Myc 10mo	0.00205681655952506	0.00205681655952506	33462	0.501483679525223	0.445679064634177	1	0.29673590504451	0
Pericytes	HiMyc_WT_10mo	Olr1	Hi-Myc 10mo	0.00205681655952506	-0.00144392677663628	33293.5	0.49895842699997	0.705345877692683	1	0.29673590504451	0.505050505050505
Pericytes	HiMyc_WT_10mo	Gabarapl1	Hi-Myc 10mo	0.200216912796401	-0.0481410915066066	31698.5	0.475054701315829	0.203477121446585	0.738684394935122	23.4421364985163	27.7777777777778
Pericytes	HiMyc_WT_10mo	Magohb	Hi-Myc 10mo	0.0639561710144679	-0.0717204427149375	31199.5	0.467576357042232	0.0173917649211822	0.162268649332043	8.01186943620178	14.1414141414141
Pericytes	HiMyc_WT_10mo	Styk1	Hi-Myc 10mo	0.00411363311905012	0.00411363311905012	33561	0.502967359050445	0.279126821925153	0.87083143910538	0.593471810089021	0
Pericytes	HiMyc_WT_10mo	Ybx3	Hi-Myc 10mo	1.34104158245249	0.284755021117878	42035	0.629964331744747	3.91206986683659e-07	2.19450779188566e-05	91.0979228486647	81.3131313131313
Pericytes	HiMyc_WT_10mo	Smim10l1	Hi-Myc 10mo	0.319048332585896	-0.0678351245287634	31686	0.474867368042442	0.259515080779813	0.865088160210822	36.4985163204748	38.3838383838384
Pericytes	HiMyc_WT_10mo	Etv6	Hi-Myc 10mo	0.179682260573906	0.00953033729934102	33897	0.508002877439079	0.662946353821552	1	21.6617210682493	19.6969696969697
Pericytes	HiMyc_WT_10mo	Gm17089	Hi-Myc 10mo	0	0	33363	0.5	1	1	0	0
Pericytes	HiMyc_WT_10mo	Bcl2l14	Hi-Myc 10mo	0.0327175559876011	-0.0964896948859353	30224	0.452956868387135	5.47627424360135e-05	0.00155122602054172	3.85756676557863	13.1313131313131
Pericytes	HiMyc_WT_10mo	Lrp6	Hi-Myc 10mo	0.180993336990164	0.0202166560911833	34622	0.518868207295507	0.295487176293198	0.892363455284391	21.6617210682493	17.1717171717172
Pericytes	HiMyc_WT_10mo	Gm43949	Hi-Myc 10mo	0	0	33363	0.5	1	1	0	0
Pericytes	HiMyc_WT_10mo	Mansc1	Hi-Myc 10mo	0.0238281427129601	-0.00972635088879579	32934.5	0.493578215388304	0.450558908271754	1	3.26409495548961	4.54545454545455
Pericytes	HiMyc_WT_10mo	Borcs5	Hi-Myc 10mo	0.00822726623810024	-0.00577570710654512	33085	0.49583370799988	0.444493726139499	1	1.18694362017804	2.02020202020202
Pericytes	HiMyc_WT_10mo	Dusp16	Hi-Myc 10mo	0.0596476802262267	0.0330946732967935	34945.5	0.523716392410754	0.0324053097111814	0.248437080596367	8.30860534124629	3.53535353535354
Pericytes	HiMyc_WT_10mo	Crebl2	Hi-Myc 10mo	0.0291449363901947	0.011641219709388	33812.5	0.506736504510985	0.405009485242184	1	3.85756676557863	2.52525252525253
Pericytes	HiMyc_WT_10mo	Gpr19	Hi-Myc 10mo	0.227341894704217	0.0770731433762445	36121.5	0.541340706770974	0.0296358626941242	0.233557604822075	25.8160237388724	18.1818181818182
Pericytes	HiMyc_WT_10mo	2810454H06Rik	Hi-Myc 10mo	0.0447458128650546	-0.0028116540813467	33162	0.496987680963942	0.780510817304085	1	5.93471810089021	6.56565656565657
Pericytes	HiMyc_WT_10mo	Cdkn1b	Hi-Myc 10mo	0.577148218786563	0.177284638146003	38513.5	0.57718880196625	0.00115788124480718	0.0196601038978852	52.8189910979229	37.8787878787879
Pericytes	HiMyc_WT_10mo	Lockd	Hi-Myc 10mo	0.0229744867116195	0.0194737433754582	34185.5	0.512326529388844	0.0527348726520446	0.34667143032503	2.9673590504451	0.505050505050505
Pericytes	HiMyc_WT_10mo	Apold1	Hi-Myc 10mo	1.83499884040632	1.22765098603049	55266	0.828252854959086	1.10112697771403e-37	2.79331444757656e-34	90.5044510385757	42.9292929292929
Pericytes	HiMyc_WT_10mo	Ddx47	Hi-Myc 10mo	0.228195550705558	0.07706302387165	36214	0.542726972994035	0.0254537739619252	0.211398731656862	26.4094955489614	18.1818181818182
Pericytes	HiMyc_WT_10mo	Gprc5a	Hi-Myc 10mo	0.435310950412008	0.24970311403294	40837.5	0.612017804154303	1.91925493505035e-07	1.1592198259824e-05	40.6528189910979	19.1919191919192
Pericytes	HiMyc_WT_10mo	Hebp1	Hi-Myc 10mo	0.147781498510499	0.0578834598406797	36038.5	0.540096813835686	0.0146657325742182	0.141998872095834	18.9910979228487	10.6060606060606
Pericytes	HiMyc_WT_10mo	Gm19434	Hi-Myc 10mo	0	0	33363	0.5	1	1	0	0
Pericytes	HiMyc_WT_10mo	Fam234b	Hi-Myc 10mo	0.0102840827976253	0.00678333946146396	33689.5	0.50489314510086	0.300537675276113	0.892969243132346	1.48367952522255	0.505050505050505
Pericytes	HiMyc_WT_10mo	Gm44276	Hi-Myc 10mo	0	0	33363	0.5	1	1	0	0
Pericytes	HiMyc_WT_10mo	Emp1	Hi-Myc 10mo	1.05485776626933	0.419017028030187	43087.5	0.645737793363906	7.5078183456214e-09	5.85020480030315e-07	71.8100890207715	56.5656565656566
Pericytes	HiMyc_WT_10mo	Gm8994	Hi-Myc 10mo	0	0	33363	0.5	1	1	0	0
Pericytes	HiMyc_WT_10mo	Atf7ip	Hi-Myc 10mo	0.165946691693771	0.0293492620209623	34546	0.517729220993316	0.310766419090052	0.9154978211929	19.8813056379822	16.1616161616162
Pericytes	HiMyc_WT_10mo	Plbd1	Hi-Myc 10mo	0.00411363311905012	0.00411363311905012	33561	0.502967359050445	0.279126821925153	0.87083143910538	0.593471810089021	0
Pericytes	HiMyc_WT_10mo	Hist4h4	Hi-Myc 10mo	0.0226249821547757	-0.0316080193369909	32413.5	0.485770164553547	0.11770273726186	0.560423914602643	3.26409495548961	6.06060606060606
Pericytes	HiMyc_WT_10mo	H2afj	Hi-Myc 10mo	0.753619515722077	0.0655956835062894	35645	0.534199562389473	0.172172157760715	0.697579864034583	67.9525222551929	68.6868686868687
Pericytes	HiMyc_WT_10mo	Wbp11	Hi-Myc 10mo	0.290878185711939	-0.0238171211032044	33106	0.49614842789917	0.85709838062776	1	32.6409495548961	31.3131313131313
Pericytes	HiMyc_WT_10mo	BC049715	Hi-Myc 10mo	0.0594930333385739	-0.00556815028863412	33387.5	0.500367173215838	0.97594290081015	1	7.71513353115727	7.57575757575758
Pericytes	HiMyc_WT_10mo	Mgp	Hi-Myc 10mo	1.61715407178069	1.25537191829196	48947	0.733552138596649	1.22742367529506e-22	7.37455524491094e-20	62.3145400593472	20.7070707070707
Pericytes	HiMyc_WT_10mo	Arhgdib	Hi-Myc 10mo	0.528977674741245	0.424807751037292	44694.5	0.669821358990498	8.15954696446574e-16	2.09315299714289e-13	43.026706231454	9.5959595959596
Pericytes	HiMyc_WT_10mo	Rerg	Hi-Myc 10mo	0.0752485567010866	0.0577448400202799	35990.5	0.539377454065881	0.00083843975579834	0.0153427804390522	10.3857566765579	2.52525252525253
Pericytes	HiMyc_WT_10mo	Eps8	Hi-Myc 10mo	0.214614628713076	0.0999424750006389	37467	0.561505260318317	0.00062197066453404	0.0119934225016695	24.6290801186944	11.6161616161616
Pericytes	HiMyc_WT_10mo	Strap	Hi-Myc 10mo	0.640846769447942	0.134393361429189	37824	0.56685549860624	0.00646224058892992	0.0768434452530516	62.0178041543027	48.4848484848485
Pericytes	HiMyc_WT_10mo	Dera	Hi-Myc 10mo	0.0233239912684634	0.0198232479323021	34087.5	0.510857836525492	0.0738262470353396	0.421276442405358	2.67062314540059	0.505050505050505
Pericytes	HiMyc_WT_10mo	Mgst1	Hi-Myc 10mo	0.130439796660202	0.0184103103405146	34277.5	0.51370530228097	0.37172716015315	1	14.540059347181	11.6161616161616
Pericytes	HiMyc_WT_10mo	Rergl	Hi-Myc 10mo	0.00411363311905012	-0.034989407395171	31874	0.477684860474178	0.000774949736938782	0.0144196230187851	0.593471810089021	5.05050505050505
Pericytes	HiMyc_WT_10mo	Pik3c2g	Hi-Myc 10mo	0.00205681655952506	-0.00844541344895896	32956.5	0.493907921949465	0.114990830430909	0.552590117779011	0.29673590504451	1.51515151515152
Pericytes	HiMyc_WT_10mo	Plekha5	Hi-Myc 10mo	0.0385753631864794	-0.0285336240170324	32023	0.479917873092947	0.0701178329406175	0.407550978581273	5.04451038575668	9.09090909090909
Pericytes	HiMyc_WT_10mo	Aebp2	Hi-Myc 10mo	0.550148513935302	0.0469608334072062	35457	0.531382069957738	0.194075880627643	0.712714561783773	54.8961424332344	46.969696969697
Pericytes	HiMyc_WT_10mo	Pde3a	Hi-Myc 10mo	0.508098521416272	0.0703450740190284	35654	0.534334442346312	0.149723642601981	0.635025168910612	56.0830860534125	48.4848484848485
Pericytes	HiMyc_WT_10mo	Slco1a6	Hi-Myc 10mo	0	0	33363	0.5	1	1	0	0
Pericytes	HiMyc_WT_10mo	Slco1a5	Hi-Myc 10mo	0	0	33363	0.5	1	1	0	0
Pericytes	HiMyc_WT_10mo	Pyroxd1	Hi-Myc 10mo	0.0226249821547757	-0.0164780583594455	32756	0.490903096244343	0.296305108314704	0.892969243132346	3.26409495548961	5.05050505050505
Pericytes	HiMyc_WT_10mo	Recql	Hi-Myc 10mo	0.0185113490357255	0.00800911902724152	33748.5	0.505777358151245	0.384611181360122	1	2.67062314540059	1.51515151515152
Pericytes	HiMyc_WT_10mo	Golt1b	Hi-Myc 10mo	0.164347295549164	0.022796182780336	34056.5	0.510393250007493	0.547715308108371	1	18.6943620178042	16.6666666666667
Pericytes	HiMyc_WT_10mo	Ldhb	Hi-Myc 10mo	0.116388236595979	-0.135144558916232	28997.5	0.434575727602434	0.000230697053303555	0.00521489546928065	14.8367952522255	26.7676767676768
Pericytes	HiMyc_WT_10mo	Kcnj8	Hi-Myc 10mo	0.990236223265323	0.526414795378413	45052	0.675179090609358	1.19741754874536e-12	1.9954919748471e-10	66.7655786350148	37.3737373737374
Pericytes	HiMyc_WT_10mo	Abcc9	Hi-Myc 10mo	0.893319945356555	0.606859253639136	47646.5	0.714061984833498	1.31017912208229e-18	5.2478420239054e-16	64.3916913946587	31.8181818181818
Pericytes	HiMyc_WT_10mo	Cmas	Hi-Myc 10mo	0.115221938114941	0.0215599439819964	34258.5	0.513420555705422	0.378571334657046	1	14.2433234421365	11.6161616161616
Pericytes	HiMyc_WT_10mo	C2cd5	Hi-Myc 10mo	0.0185113490357255	0.0115098623634029	33917	0.508302610676498	0.192131067336131	0.710835273213937	2.67062314540059	1.01010101010101
Pericytes	HiMyc_WT_10mo	Etnk1	Hi-Myc 10mo	0.404642156913103	0.0901686644107616	36802	0.551539130174145	0.0224225350824007	0.19405947629503	43.026706231454	31.8181818181818
Pericytes	HiMyc_WT_10mo	Sox5	Hi-Myc 10mo	0.206884816510691	0.027752042550016	34619	0.518823247309894	0.34876405834304	0.989499176431129	29.080118694362	25.2525252525253
Pericytes	HiMyc_WT_10mo	Bcat1	Hi-Myc 10mo	0.00205681655952506	0.00205681655952506	33462	0.501483679525223	0.445679064634177	1	0.29673590504451	0
Pericytes	HiMyc_WT_10mo	Casc1	Hi-Myc 10mo	0.0205681655952506	0.00656519225060524	33582	0.503282078949735	0.635102856364296	1	2.67062314540059	2.02020202020202
Pericytes	HiMyc_WT_10mo	Lyrm5	Hi-Myc 10mo	0	0	33363	0.5	1	1	0	0
Pericytes	HiMyc_WT_10mo	Kras	Hi-Myc 10mo	0.418935305676095	0.104715082239937	37246.5	0.558200701375776	0.010635575316429	0.111404741470893	44.8071216617211	32.8282828282828
Pericytes	HiMyc_WT_10mo	Gm15706	Hi-Myc 10mo	0.00205681655952506	-0.00844541344895896	32956.5	0.493907921949465	0.114990830430909	0.552590117779011	0.29673590504451	1.51515151515152
Pericytes	HiMyc_WT_10mo	Rassf8	Hi-Myc 10mo	0.0785085338187961	0.00320833231006878	33816	0.506788957827534	0.615703359980844	1	10.6824925816024	9.09090909090909
Pericytes	HiMyc_WT_10mo	Bhlhe41	Hi-Myc 10mo	0.0764550659636622	-0.130609817092423	28800.5	0.43162335521386	6.42065483243632e-06	0.000249727377307246	8.01186943620178	21.7171717171717
Pericytes	HiMyc_WT_10mo	Sspn	Hi-Myc 10mo	0.0443963083082107	-0.0542193689207532	30885	0.462863051883823	0.00374986509732842	0.0508693820778997	6.23145400593472	13.6363636363636
Pericytes	HiMyc_WT_10mo	Itpr2	Hi-Myc 10mo	0.085377992611059	0.0728279590262711	36416.5	0.5457617720229	8.65879849357924e-05	0.00225930318179323	10.6824925816024	1.51515151515152
Pericytes	HiMyc_WT_10mo	Asun	Hi-Myc 10mo	0	0	33363	0.5	1	1	0	0
Pericytes	HiMyc_WT_10mo	Fgfr1op2	Hi-Myc 10mo	0.229348631529773	-0.011619193973962	33562.5	0.502989839043251	0.882054370952998	1	27.5964391691395	25.7575757575758
Pericytes	HiMyc_WT_10mo	Tm7sf3	Hi-Myc 10mo	0.0485099414272608	-0.00954975552762446	32940.5	0.49366813535953	0.587274432455521	1	6.82492581602374	8.08080808080808
Pericytes	HiMyc_WT_10mo	Med21	Hi-Myc 10mo	0.219581917833467	-0.0528758005393076	32075.5	0.480704672841171	0.339639784274533	0.974772585137884	26.4094955489614	28.7878787878788
Pericytes	HiMyc_WT_10mo	Stk38l	Hi-Myc 10mo	0.140058383716895	-0.0591637338798681	32030.5	0.480030273056979	0.262504451841371	0.867956428673473	18.3976261127596	21.2121212121212
Pericytes	HiMyc_WT_10mo	Ppfibp1	Hi-Myc 10mo	0.330222933462009	0.107948552271974	36941	0.553622276174205	0.0124807240890254	0.125926375214359	36.2017804154303	27.2727272727273
Pericytes	HiMyc_WT_10mo	Rep15	Hi-Myc 10mo	0.0094304267962847	-0.00311960678850317	33253	0.498351467194197	0.747263092764295	1	1.18694362017804	1.51515151515152
Pericytes	HiMyc_WT_10mo	Mrps35	Hi-Myc 10mo	0.0468026294245797	-0.00835118801059069	33072.5	0.495646374726493	0.694989406415333	1	6.23145400593472	7.07070707070707
Pericytes	HiMyc_WT_10mo	Klhl42	Hi-Myc 10mo	0	-0.00700148667232268	33026	0.494949494949495	0.0651844603105903	0.384654022577174	0	1.01010101010101
Pericytes	HiMyc_WT_10mo	Pthlh	Hi-Myc 10mo	0	0	33363	0.5	1	1	0	0
Pericytes	HiMyc_WT_10mo	Ccdc91	Hi-Myc 10mo	0.0308522483928759	0.0203500183843919	34342.5	0.514679435302581	0.0694641265844765	0.404781897409439	4.45103857566766	1.51515151515152
Pericytes	HiMyc_WT_10mo	Ergic2	Hi-Myc 10mo	0.359297494402301	0.0239473309491893	34595	0.518463567424992	0.410190482126232	1	40.0593471810089	34.3434343434343
Pericytes	HiMyc_WT_10mo	Tmtc1	Hi-Myc 10mo	0.0308522483928759	-0.0202059618896867	32481.5	0.486789257560771	0.19320208701422	0.710835273213937	4.45103857566766	7.07070707070707
Pericytes	HiMyc_WT_10mo	Ipo8	Hi-Myc 10mo	0.0653139784603052	-0.0108442989918332	33249	0.498291520546713	0.894400507848762	1	8.90207715133531	9.09090909090909
Pericytes	HiMyc_WT_10mo	Caprin2	Hi-Myc 10mo	0.0455994688663952	-0.0404661747777808	31793.5	0.476478434193568	0.0486530731356591	0.32786254804021	5.93471810089021	10.6060606060606
Pericytes	HiMyc_WT_10mo	Fam60a	Hi-Myc 10mo	0	0	33363	0.5	1	1	0	0
Pericytes	HiMyc_WT_10mo	3010003L21Rik	Hi-Myc 10mo	0.0426889963055295	0.0140881857997924	34056	0.510385756676558	0.281561531005265	0.876348187458316	5.6379821958457	3.53535353535354
Pericytes	HiMyc_WT_10mo	Dennd5b	Hi-Myc 10mo	0.553411662596662	0.125724655704265	37988.5	0.569320804484009	0.00381730112314572	0.051600237976637	56.0830860534125	39.8989898989899
Pericytes	HiMyc_WT_10mo	Mettl20	Hi-Myc 10mo	0	0	33363	0.5	1	1	0	0
Pericytes	HiMyc_WT_10mo	Amn1	Hi-Myc 10mo	0.0397785237446639	0.00562916632646157	33596.5	0.503499385546863	0.70665831597589	1	4.74777448071217	4.04040404040404
Pericytes	HiMyc_WT_10mo	2810474O19Rik	Hi-Myc 10mo	0	0	33363	0.5	1	1	0	0
Pericytes	HiMyc_WT_10mo	Bicd1	Hi-Myc 10mo	0.0246817987143007	-0.0284242151445658	32180	0.482270779006684	0.0659222865047857	0.388305398140032	3.56083086053412	7.07070707070707
Pericytes	HiMyc_WT_10mo	Myadm	Hi-Myc 10mo	0.398589453108016	0.257364292466145	42290	0.633785930521836	4.00537418586114e-10	3.73251828724064e-08	42.1364985163205	15.6565656565657
Pericytes	HiMyc_WT_10mo	Prkcg	Hi-Myc 10mo	0.0332585695092448	0.0192555961645995	34178	0.512214129424812	0.141105202732417	0.610724717267073	4.45103857566766	2.02020202020202
Pericytes	HiMyc_WT_10mo	Cacng7	Hi-Myc 10mo	0	0	33363	0.5	1	1	0	0
Pericytes	HiMyc_WT_10mo	Ndufa3	Hi-Myc 10mo	0.211200004707714	-0.0619321146379117	31390.5	0.470438809459581	0.140841136315284	0.610044390668613	24.9258160237389	29.7979797979798
Pericytes	HiMyc_WT_10mo	Tfpt	Hi-Myc 10mo	0.0599971847830706	-0.0520323015366165	31805.5	0.476658274136019	0.0816388099670207	0.449456395070424	8.30860534124629	12.6262626262626
Pericytes	HiMyc_WT_10mo	Prpf31	Hi-Myc 10mo	0.117083897005276	-0.0329216421957326	32358.5	0.484945898150646	0.361974894163881	1	15.13353115727	17.6767676767677
Pericytes	HiMyc_WT_10mo	Cnot3	Hi-Myc 10mo	0.139204727715555	-0.0113956753019	33178.5	0.497234960884813	0.872006155857363	1	17.5074183976261	17.6767676767677
Pericytes	HiMyc_WT_10mo	Leng1	Hi-Myc 10mo	0.18461268761715	0.0544846208002096	35785	0.536297695051404	0.0402369066377589	0.289240065604197	21.9584569732938	14.1414141414141
Pericytes	HiMyc_WT_10mo	Tmc4	Hi-Myc 10mo	0.0356648906256138	0.0126126270323419	33841.5	0.507171117705242	0.410480765118349	1	4.45103857566766	3.03030303030303
Pericytes	HiMyc_WT_10mo	Mboat7	Hi-Myc 10mo	0.0855326394987118	0.00877949823012707	34043	0.510190930072236	0.46848860603664	1	11.8694362017804	9.5959595959596
Pericytes	HiMyc_WT_10mo	Tsen34	Hi-Myc 10mo	0.265722400221506	0.0147217285257485	34143	0.511689596259329	0.574918548790801	1	31.1572700296736	27.7777777777778
Pericytes	HiMyc_WT_10mo	Rps9	Hi-Myc 10mo	2.75865331922862	0.133067199373096	38268.5	0.573517069807871	0.00444311107656721	0.0577258232124729	100	100
Pericytes	HiMyc_WT_10mo	Lair1	Hi-Myc 10mo	0.0185113490357255	-0.0129953409897265	32643	0.489209603452927	0.170134361667461	0.692442748954155	2.37388724035608	4.54545454545455
Pericytes	HiMyc_WT_10mo	Leng8	Hi-Myc 10mo	0.166837209772259	-0.0880540519197161	30859.5	0.462480892006115	0.0458570021392415	0.314215182190088	19.8813056379822	26.2626262626263
Pericytes	HiMyc_WT_10mo	Leng9	Hi-Myc 10mo	0.182196497548349	-0.00599126622347643	33560.5	0.50295986571951	0.874562084802965	1	22.5519287833828	21.2121212121212
Pericytes	HiMyc_WT_10mo	Cdc42ep5	Hi-Myc 10mo	0.331373304975838	0.0352673046602393	35178.5	0.527208284626682	0.201595006078804	0.733799364645191	34.4213649851632	27.2727272727273
Pericytes	HiMyc_WT_10mo	Rdh13	Hi-Myc 10mo	0.104238846203628	-0.0233092932205542	32785	0.4913377094386	0.570074365870799	1	12.7596439169139	14.1414141414141
Pericytes	HiMyc_WT_10mo	Eps8l1	Hi-Myc 10mo	0.00737361023675964	0.0038728669005983	33492	0.501933279381351	0.617879654149857	1	0.890207715133531	0.505050505050505
Pericytes	HiMyc_WT_10mo	Ppp1r12c	Hi-Myc 10mo	0.433995168629311	-0.10118208880456	31180	0.467284117135749	0.164729104273202	0.679604297011471	45.4005934718101	45.959595959596
Pericytes	HiMyc_WT_10mo	Tnnt1	Hi-Myc 10mo	0.00617044967857518	0.00617044967857518	33660	0.504451038575668	0.184217279503232	0.710835273213937	0.890207715133531	0
Pericytes	HiMyc_WT_10mo	Tnni3	Hi-Myc 10mo	0.00205681655952506	0.00205681655952506	33462	0.501483679525223	0.445679064634177	1	0.29673590504451	0
Pericytes	HiMyc_WT_10mo	Dnaaf3	Hi-Myc 10mo	0.00617044967857518	0.00266970634241384	33491.5	0.501925786050415	0.619249103371702	1	0.890207715133531	0.505050505050505
Pericytes	HiMyc_WT_10mo	Gm15873	Hi-Myc 10mo	0.00205681655952506	0.00205681655952506	33462	0.501483679525223	0.445679064634177	1	0.29673590504451	0
Pericytes	HiMyc_WT_10mo	Syt5	Hi-Myc 10mo	0.0673707950198302	0.0533678216751849	35764	0.535982975152115	0.00117010732342882	0.0197740342718011	9.19881305637982	2.02020202020202
Pericytes	HiMyc_WT_10mo	Ptprh	Hi-Myc 10mo	0	0	33363	0.5	1	1	0	0
Pericytes	HiMyc_WT_10mo	Tmem86b	Hi-Myc 10mo	0.00411363311905012	0.000612889782888781	33392.5	0.500442106525193	0.896663658642895	1	0.593471810089021	0.505050505050505
Pericytes	HiMyc_WT_10mo	Ppp6r1	Hi-Myc 10mo	0.0865811531692435	0.00692213238094377	33888	0.507867997482241	0.570090721154062	1	11.2759643916914	9.5959595959596
Pericytes	HiMyc_WT_10mo	Hspbp1	Hi-Myc 10mo	0.0714844281388803	-0.0382283429150139	32035.5	0.480105206366334	0.159955215940433	0.66661877119226	9.79228486646884	13.6363636363636
Pericytes	HiMyc_WT_10mo	Brsk1	Hi-Myc 10mo	0	0	33363	0.5	1	1	0	0
Pericytes	HiMyc_WT_10mo	Suv420h2	Hi-Myc 10mo	0	0	33363	0.5	1	1	0	0
Pericytes	HiMyc_WT_10mo	Cox6b2	Hi-Myc 10mo	0.0759475658147743	0.0479416191254836	35203	0.52757545784252	0.0193783374476519	0.175299926869399	9.49554896142433	4.04040404040404
Pericytes	HiMyc_WT_10mo	Il11	Hi-Myc 10mo	1.08970963256057	0.604821801160227	43062	0.645355633486197	9.72508021410736e-10	8.60594210729787e-08	56.0830860534125	29.7979797979798
Pericytes	HiMyc_WT_10mo	Tmem190	Hi-Myc 10mo	0.00411363311905012	0.00411363311905012	33561	0.502967359050445	0.279126821925153	0.87083143910538	0.593471810089021	0
Pericytes	HiMyc_WT_10mo	Tmem238	Hi-Myc 10mo	0.0603466893399145	0.00809875142445907	33970.5	0.509104397086593	0.435128499743105	1	8.01186943620178	6.06060606060606
Pericytes	HiMyc_WT_10mo	Rpl28	Hi-Myc 10mo	2.97932157884687	0.267956594131291	41923.5	0.628293318946138	7.00214773102402e-07	3.60058637042814e-05	100	100
Pericytes	HiMyc_WT_10mo	Ube2s	Hi-Myc 10mo	1.84349473344168	0.0409556712760739	34308	0.514162395468033	0.583093260507785	1	98.5163204747775	96.969696969697
Pericytes	HiMyc_WT_10mo	Shisa7	Hi-Myc 10mo	0	0	33363	0.5	1	1	0	0
Pericytes	HiMyc_WT_10mo	Isoc2b	Hi-Myc 10mo	0.00411363311905012	-0.0063885968894339	33055.5	0.495391601474688	0.285974086699292	0.876905221262829	0.593471810089021	1.51515151515152
Pericytes	HiMyc_WT_10mo	Isoc2a	Hi-Myc 10mo	0.00205681655952506	0.00205681655952506	33462	0.501483679525223	0.445679064634177	1	0.29673590504451	0
Pericytes	HiMyc_WT_10mo	Zfp628	Hi-Myc 10mo	0.0287954318333508	0.0112917151525441	33906.5	0.508145250726853	0.326606243582245	0.947249383539919	4.15430267062314	2.52525252525253
Pericytes	HiMyc_WT_10mo	Nat14	Hi-Myc 10mo	0.0390795146309761	-0.0224809256600705	32370	0.485118244762162	0.185234170784072	0.710835273213937	5.6379821958457	8.58585858585858
Pericytes	HiMyc_WT_10mo	Ssc5d	Hi-Myc 10mo	0.0102840827976253	0.00678333946146396	33689.5	0.50489314510086	0.300537675276113	0.892969243132346	1.48367952522255	0.505050505050505
Pericytes	HiMyc_WT_10mo	Zfp579	Hi-Myc 10mo	0.0156008764748599	0.00859938980253721	33720	0.505350238287924	0.353912593872935	0.997099404117492	2.07715133531157	1.01010101010101
Pericytes	HiMyc_WT_10mo	Fiz1	Hi-Myc 10mo	0.0694276115793553	-0.0233763066101786	32743.5	0.490715762970956	0.492336684131456	1	9.49554896142433	11.1111111111111
Pericytes	HiMyc_WT_10mo	Zfp524	Hi-Myc 10mo	0.0143977159166754	0.00739622924435274	33719	0.505335251626053	0.355280261595891	0.997099404117492	2.07715133531157	1.01010101010101
Pericytes	HiMyc_WT_10mo	Zfp865	Hi-Myc 10mo	0.0414858357473451	0.0219343154902345	34301.5	0.514064982165872	0.122029889352281	0.570492467284536	5.34124629080119	2.52525252525253
Pericytes	HiMyc_WT_10mo	Ccdc106	Hi-Myc 10mo	0	0	33363	0.5	1	1	0	0
Pericytes	HiMyc_WT_10mo	Zfp784	Hi-Myc 10mo	0	0	33363	0.5	1	1	0	0
Pericytes	HiMyc_WT_10mo	Zfp580	Hi-Myc 10mo	0.0370226980714511	0.0104696911420178	33956.5	0.5088945838204	0.347433243025044	0.986720782622812	5.34124629080119	3.53535353535354
Pericytes	HiMyc_WT_10mo	U2af2	Hi-Myc 10mo	0.429615624060143	0.0102989614141041	34171.5	0.512116716122651	0.603150399901831	1	46.2908011869436	39.8989898989899
Pericytes	HiMyc_WT_10mo	Epn1	Hi-Myc 10mo	0.169902329220778	0.000750759046020982	34453.5	0.516342954770254	0.361387506945883	1	21.3649851632047	16.6666666666667
Pericytes	HiMyc_WT_10mo	Zfp787	Hi-Myc 10mo	0.07885803837564	0.0100271997227817	34230.5	0.513000929173036	0.319591416837107	0.932352624304625	10.3857566765579	7.57575757575758
Pericytes	HiMyc_WT_10mo	Zfp444	Hi-Myc 10mo	0.0226249821547757	0.00862200881013031	33941	0.5086622905614	0.226357271212856	0.786241116546588	3.26409495548961	1.51515151515152
Pericytes	HiMyc_WT_10mo	Zfp667	Hi-Myc 10mo	0.0443963083082107	0.00734107137029348	33908.5	0.508175224050595	0.428304498729642	1	6.23145400593472	4.54545454545455
Pericytes	HiMyc_WT_10mo	Zfp583	Hi-Myc 10mo	0.0164545324762005	0.0129537891400391	33986.5	0.509344183676528	0.105239161830334	0.525413361851817	2.37388724035608	0.505050505050505
Pericytes	HiMyc_WT_10mo	Zfp28	Hi-Myc 10mo	0	-0.00350074333616134	33194.5	0.497474747474747	0.19334619800528	0.710835273213937	0	0.505050505050505
Pericytes	HiMyc_WT_10mo	Peg3	Hi-Myc 10mo	0.0452032332799723	-0.0184050105873782	32749.5	0.490805682942181	0.365448848873051	1	4.74777448071217	6.56565656565657
Pericytes	HiMyc_WT_10mo	Zfp954	Hi-Myc 10mo	0.154963599782458	0.0265573844148646	34644	0.519197913856668	0.264259675462152	0.87083143910538	19.2878338278932	15.1515151515152
Pericytes	HiMyc_WT_10mo	Zfp418	Hi-Myc 10mo	0	0	33363	0.5	1	1	0	0
Pericytes	HiMyc_WT_10mo	Zfp772	Hi-Myc 10mo	0.0312017529497198	-0.000304937075732283	33241.5	0.498179120582681	0.841884833056095	1	4.15430267062314	4.54545454545455
Pericytes	HiMyc_WT_10mo	Clcn4	Hi-Myc 10mo	0.466032196337555	0.0510570528626139	35152.5	0.526818631418038	0.248213835110609	0.838061234754557	45.4005934718101	39.3939393939394
Pericytes	HiMyc_WT_10mo	Zfp606	Hi-Myc 10mo	0.0164545324762005	0.00245155913155513	33481	0.50176842610077	0.790742957926617	1	2.37388724035608	2.02020202020202
Pericytes	HiMyc_WT_10mo	Zscan18	Hi-Myc 10mo	0.0102840827976253	0.00678333946146396	33689.5	0.50489314510086	0.300537675276113	0.892969243132346	1.48367952522255	0.505050505050505
Pericytes	HiMyc_WT_10mo	Zfp329	Hi-Myc 10mo	0.0185113490357255	-0.0240924348146569	32391.5	0.485440457992387	0.0869537155199524	0.461791179119803	2.67062314540059	5.55555555555556
Pericytes	HiMyc_WT_10mo	Zfp110	Hi-Myc 10mo	0.054680391105836	-0.0165242032502835	32775	0.49118784281989	0.47006617884638	1	7.41839762611276	9.09090909090909
Pericytes	HiMyc_WT_10mo	Zscan22	Hi-Myc 10mo	0.00822726623810024	0.0047265229019389	33590.5	0.503409465575638	0.430140814445739	1	1.18694362017804	0.505050505050505
Pericytes	HiMyc_WT_10mo	Rps5	Hi-Myc 10mo	2.6664472192515	0.0722811583572001	35146.5	0.526728711446812	0.301117921690369	0.894460482710489	100	100
Pericytes	HiMyc_WT_10mo	Rnf225	Hi-Myc 10mo	0.0143977159166754	-0.0016530610042738	33378.5	0.500232293259	0.971801615350627	1	2.07715133531157	2.02020202020202
Pericytes	HiMyc_WT_10mo	1810019N24Rik	Hi-Myc 10mo	0	0	33363	0.5	1	1	0	0
Pericytes	HiMyc_WT_10mo	Zfp324	Hi-Myc 10mo	0	0	33363	0.5	1	1	0	0
Pericytes	HiMyc_WT_10mo	Zfp446	Hi-Myc 10mo	0.0123408993571504	-0.0387173109254123	31595	0.473503581812187	0.00183404956761788	0.028562882454491	1.78041543026706	7.07070707070707
Pericytes	HiMyc_WT_10mo	Zbtb45	Hi-Myc 10mo	0.00617044967857518	0.00266970634241384	33491.5	0.501925786050415	0.619249103371702	1	0.890207715133531	0.505050505050505
Pericytes	HiMyc_WT_10mo	Trim28	Hi-Myc 10mo	0.330222933462009	-0.0467531574606128	32259.5	0.483462218625423	0.45965223745139	1	37.6854599406528	37.3737373737374
Pericytes	HiMyc_WT_10mo	Chmp2a	Hi-Myc 10mo	0.538741514981828	0.0571318161013161	35307.5	0.529141564008033	0.229279140222958	0.793733442066771	55.786350148368	52.5252525252525
Pericytes	HiMyc_WT_10mo	Ube2m	Hi-Myc 10mo	0.394445015926594	-0.00763114216560279	33456.5	0.501401252884932	0.952024617393037	1	45.1038575667656	40.4040404040404
Pericytes	HiMyc_WT_10mo	6330408A02Rik	Hi-Myc 10mo	0	0	33363	0.5	1	1	0	0
Pericytes	HiMyc_WT_10mo	Lig1	Hi-Myc 10mo	0.0332585695092448	0.0227563395007608	34345.5	0.514724395288193	0.0685763377852577	0.401350004607849	4.45103857566766	1.51515151515152
Pericytes	HiMyc_WT_10mo	Sepw1	Hi-Myc 10mo	0	0	33363	0.5	1	1	0	0
Pericytes	HiMyc_WT_10mo	Gltscr2	Hi-Myc 10mo	0	0	33363	0.5	1	1	0	0
Pericytes	HiMyc_WT_10mo	Ehd2	Hi-Myc 10mo	0.75713091913208	0.161523467511982	38009.5	0.569635524383299	0.00518705692991522	0.0651764979454564	66.4688427299703	54.040404040404
Pericytes	HiMyc_WT_10mo	Gltscr1	Hi-Myc 10mo	0	0	33363	0.5	1	1	0	0
Pericytes	HiMyc_WT_10mo	Napa	Hi-Myc 10mo	0.351295250501756	-0.0131710501171337	33616	0.503791625453347	0.866597272293364	1	40.6528189910979	35.3535353535354
Pericytes	HiMyc_WT_10mo	Kptn	Hi-Myc 10mo	0.0431931477500263	0.00818571438841286	33757	0.505904744777148	0.573491593183165	1	6.23145400593472	5.05050505050505
Pericytes	HiMyc_WT_10mo	Slc8a2	Hi-Myc 10mo	0.0308522483928759	-0.0251596449857055	32152	0.481851152474298	0.0833329930664729	0.455488523988663	4.45103857566766	8.08080808080808
Pericytes	HiMyc_WT_10mo	Meis3	Hi-Myc 10mo	0.0308522483928759	-0.00065444163257615	33331.5	0.499527920151066	0.96006946119026	1	4.45103857566766	4.54545454545455
Pericytes	HiMyc_WT_10mo	Dhx34	Hi-Myc 10mo	0.00822726623810024	-0.0127771937788678	32748	0.490783202949375	0.129192417245582	0.580857045713643	1.18694362017804	3.03030303030303
Pericytes	HiMyc_WT_10mo	C5ar1	Hi-Myc 10mo	0	0	33363	0.5	1	1	0	0
Pericytes	HiMyc_WT_10mo	Inafm1	Hi-Myc 10mo	0.0624035058994395	0.0157041148964493	34398	0.515511195036418	0.178248615074078	0.710835273213937	8.30860534124629	5.05050505050505
Pericytes	HiMyc_WT_10mo	Ccdc9	Hi-Myc 10mo	0.120693378679829	0.0042423330805767	34051	0.510310823367203	0.517953688935761	1	15.727002967359	13.1313131313131
Pericytes	HiMyc_WT_10mo	Bbc3	Hi-Myc 10mo	0.0668666435753335	-0.00347987483737497	33548.5	0.502780025777058	0.820127436962446	1	8.30860534124629	7.57575757575758
Pericytes	HiMyc_WT_10mo	Sae1	Hi-Myc 10mo	0.131326966034298	-0.00612853958192214	33268.5	0.498583760453197	0.932934973601224	1	16.6172106824926	16.6666666666667
Pericytes	HiMyc_WT_10mo	Zc3h4	Hi-Myc 10mo	0.0702812675806959	-0.0155211639365154	33081	0.495773761352396	0.750832488823516	1	9.49554896142433	10.1010101010101
Pericytes	HiMyc_WT_10mo	Tmem160	Hi-Myc 10mo	0.24981222997134	-0.00549022056652107	33854	0.507358450978629	0.720914700153801	1	29.9703264094956	26.7676767676768
Pericytes	HiMyc_WT_10mo	Arhgap35	Hi-Myc 10mo	0.150691971071364	0.0613887962179917	36201	0.542532146389713	0.011024198937967	0.114159381185832	19.8813056379822	11.1111111111111
Pericytes	HiMyc_WT_10mo	Ap2s1	Hi-Myc 10mo	0.178287591050922	0.0784821861890652	36363	0.544959985612805	0.00894193708059646	0.0974014148316306	21.0682492581602	12.1212121212121
Pericytes	HiMyc_WT_10mo	Slc1a5	Hi-Myc 10mo	0.318893685698243	-0.0215367953839787	33292.5	0.498943440338099	0.961461227229539	1	34.4213649851632	32.8282828282828
Pericytes	HiMyc_WT_10mo	Fkrp	Hi-Myc 10mo	0.0550298956626799	0.0235232056372278	34335	0.514567035338549	0.183003505291254	0.710835273213937	7.41839762611276	4.54545454545455
Pericytes	HiMyc_WT_10mo	Strn4	Hi-Myc 10mo	0.157910934420471	0.0697974871999912	36232	0.542996732907712	0.00987927644023336	0.105943522971803	19.5845697329377	11.1111111111111
Pericytes	HiMyc_WT_10mo	Prkd2	Hi-Myc 10mo	0.0147472204735193	-0.0243558200407018	32276	0.483709498546294	0.0329207895933618	0.250956443140582	1.78041543026706	5.05050505050505
Pericytes	HiMyc_WT_10mo	9330104G04Rik	Hi-Myc 10mo	0	0	33363	0.5	1	1	0	0
Pericytes	HiMyc_WT_10mo	Dact3	Hi-Myc 10mo	0.05914352878173	-0.0219684317664272	32335	0.484593711596679	0.23373687621363	0.805866297317033	8.01186943620178	11.1111111111111
Pericytes	HiMyc_WT_10mo	Gng8	Hi-Myc 10mo	0	0	33363	0.5	1	1	0	0
Pericytes	HiMyc_WT_10mo	Ptgir	Hi-Myc 10mo	0.202112385059491	0.0818973839971125	37170	0.557054221742649	0.00257584473274971	0.0376498790610811	27.299703264095	15.6565656565657
Pericytes	HiMyc_WT_10mo	Calm3	Hi-Myc 10mo	0.505570565614724	0.0106422374231996	34527	0.517444474417768	0.463165427893335	1	50.7418397626113	41.9191919191919
Pericytes	HiMyc_WT_10mo	Ppp5c	Hi-Myc 10mo	0.140058383716895	-0.0910591160322702	29997.5	0.449562389473369	0.00626958902560152	0.0751396257446238	17.8041543026706	27.2727272727273
Pericytes	HiMyc_WT_10mo	Ceacam12	Hi-Myc 10mo	0	0	33363	0.5	1	1	0	0
Pericytes	HiMyc_WT_10mo	Mill2	Hi-Myc 10mo	0.0514204139881265	0.00941149395419041	33816	0.506788957827534	0.551231574327402	1	7.41839762611276	6.06060606060606
Pericytes	HiMyc_WT_10mo	Pglyrp1	Hi-Myc 10mo	0.0602999583103354	0.0442491813893862	34675	0.519662500374667	0.0341450059785924	0.25702757385336	5.93471810089021	2.02020202020202
Pericytes	HiMyc_WT_10mo	Ccdc61	Hi-Myc 10mo	0.0123408993571504	0.00183866934866634	33451.5	0.501326319575578	0.819005927430604	1	1.78041543026706	1.51515151515152
Pericytes	HiMyc_WT_10mo	Nova2	Hi-Myc 10mo	0.00205681655952506	0.00205681655952506	33462	0.501483679525223	0.445679064634177	1	0.29673590504451	0
Pericytes	HiMyc_WT_10mo	Mypop	Hi-Myc 10mo	0.00822726623810024	-0.0127771937788678	32748	0.490783202949375	0.129192417245582	0.580857045713643	1.18694362017804	3.03030303030303
Pericytes	HiMyc_WT_10mo	Mypopos	Hi-Myc 10mo	0	0	33363	0.5	1	1	0	0
Pericytes	HiMyc_WT_10mo	Irf2bp1	Hi-Myc 10mo	0.0738907492552493	0.0181420680036325	34389.5	0.515383808410515	0.221291314309423	0.777755849291631	9.79228486646884	6.56565656565657
Pericytes	HiMyc_WT_10mo	Sympk	Hi-Myc 10mo	0.0965157314100249	0.0197625901414401	34596.5	0.518486047417798	0.198167823033564	0.724246769277942	13.0563798219585	9.09090909090909
Pericytes	HiMyc_WT_10mo	Dmwd	Hi-Myc 10mo	0.107498823321338	0.0187905122844117	34202.5	0.51258130264065	0.400335683165722	1	13.6498516320475	11.1111111111111
Pericytes	HiMyc_WT_10mo	Dmpk	Hi-Myc 10mo	0.135515001638666	-0.176024415062499	27550	0.412882534544256	2.26288937745926e-06	0.000100906303470259	14.8367952522255	31.8181818181818
Pericytes	HiMyc_WT_10mo	Six5	Hi-Myc 10mo	0.00325997711770952	-0.0212452262354199	32286	0.483859365165003	0.00301430768700616	0.0427185964010166	0.29673590504451	3.53535353535354
Pericytes	HiMyc_WT_10mo	Fbxo46	Hi-Myc 10mo	0.0176576930343849	0.0106562063620623	33819	0.506833917813146	0.260696251561051	0.86613778792049	2.37388724035608	1.01010101010101
Pericytes	HiMyc_WT_10mo	Qpctl	Hi-Myc 10mo	0.0238281427129601	-0.0138219580414035	32923.5	0.493413362107724	0.439029008523107	1	3.26409495548961	4.54545454545455
Pericytes	HiMyc_WT_10mo	Snrpd2	Hi-Myc 10mo	0.742707523802009	0.0723308399565318	35682	0.534754068878698	0.164773601801803	0.679665059211738	70.326409495549	64.1414141414141
Pericytes	HiMyc_WT_10mo	Eml2	Hi-Myc 10mo	0.118058686521513	-0.0380902634084067	32208	0.48269040553907	0.299036558562874	0.892969243132346	15.4302670623145	18.1818181818182
Pericytes	HiMyc_WT_10mo	Gpr4	Hi-Myc 10mo	0.280314973807372	0.176413961792908	39694.5	0.594888049635824	8.82530828340151e-07	4.40898497633129e-05	30.8605341246291	12.1212121212121
Pericytes	HiMyc_WT_10mo	Opa3	Hi-Myc 10mo	0.285897678934725	0.0262364091172907	34817.5	0.521798099691275	0.298853954873658	0.892969243132346	32.6409495548961	26.7676767676768
Pericytes	HiMyc_WT_10mo	Vasp	Hi-Myc 10mo	0.379832146624795	0.0338933619111646	34890.5	0.522892126007853	0.307915561553683	0.909328700793188	40.3560830860534	33.8383838383838
Pericytes	HiMyc_WT_10mo	Rtn2	Hi-Myc 10mo	0.0332585695092448	0.0137070492521343	34003	0.509591463597398	0.259621145251876	0.865309087830092	4.45103857566766	2.52525252525253
Pericytes	HiMyc_WT_10mo	Gm26802	Hi-Myc 10mo	0.211957528276529	0.0528871348544831	35610.5	0.533682522554926	0.0543386661856301	0.352146715245861	21.0682492581602	14.1414141414141
Pericytes	HiMyc_WT_10mo	Fosb	Hi-Myc 10mo	2.14119676585215	0.105158774813223	35196.5	0.527478044540359	0.287555533180173	0.876994440026253	98.813056379822	95.959595959596
Pericytes	HiMyc_WT_10mo	RP23-85B15.7	Hi-Myc 10mo	0	0	33363	0.5	1	1	0	0
Pericytes	HiMyc_WT_10mo	Ercc1	Hi-Myc 10mo	0.0718339326957242	0.00208227809946213	33543.5	0.502705092467704	0.833297296092206	1	9.19881305637982	8.58585858585858
Pericytes	HiMyc_WT_10mo	Cd3eap	Hi-Myc 10mo	0.136139608267036	0.00105785835407693	34003.5	0.509598956928334	0.551775415948573	1	16.0237388724036	13.6363636363636
Pericytes	HiMyc_WT_10mo	Ppp1r13l	Hi-Myc 10mo	0.0164545324762005	-0.0100984744532328	32971.5	0.494132721877529	0.428311308891374	1	2.37388724035608	3.53535353535354
Pericytes	HiMyc_WT_10mo	Ercc2	Hi-Myc 10mo	0.0258849592724852	0.00633343901537463	33705	0.50512543835986	0.514998239354549	1	3.56083086053412	2.52525252525253
Pericytes	HiMyc_WT_10mo	Klc3	Hi-Myc 10mo	0.0185113490357255	0.0185113490357255	34254	0.513353115727003	0.020583394666904	0.182005996762233	2.67062314540059	0
Pericytes	HiMyc_WT_10mo	Ckm	Hi-Myc 10mo	0.00205681655952506	0.00205681655952506	33462	0.501483679525223	0.445679064634177	1	0.29673590504451	0
Pericytes	HiMyc_WT_10mo	Mark4	Hi-Myc 10mo	0.0450953174218985	-0.0141541071658796	32785.5	0.491345202769535	0.416013823461221	1	5.34124629080119	7.07070707070707
Pericytes	HiMyc_WT_10mo	Exoc3l2	Hi-Myc 10mo	0.00411363311905012	0.000612889782888781	33392.5	0.500442106525193	0.896663658642895	1	0.593471810089021	0.505050505050505
Pericytes	HiMyc_WT_10mo	Bloc1s3	Hi-Myc 10mo	0.0102840827976253	0.00678333946146396	33689.5	0.50489314510086	0.300537675276113	0.892969243132346	1.48367952522255	0.505050505050505
Pericytes	HiMyc_WT_10mo	Trappc6a	Hi-Myc 10mo	0.150382677296059	0.0137852476232494	34159.5	0.5119368761802	0.484208453572825	1	18.3976261127596	15.6565656565657
Pericytes	HiMyc_WT_10mo	Nkpd1	Hi-Myc 10mo	0	-0.00350074333616134	33194.5	0.497474747474747	0.19334619800528	0.710835273213937	0	0.505050505050505
Pericytes	HiMyc_WT_10mo	Ppp1r37	Hi-Myc 10mo	0.0982230434127061	-0.0351368550509064	32145.5	0.481753739172137	0.249560072688188	0.840121795863171	13.353115727003	16.6666666666667
Pericytes	HiMyc_WT_10mo	Gemin7	Hi-Myc 10mo	0.108002974765835	0.0201527396723195	34485.5	0.516822527950124	0.263660772064336	0.87083143910538	14.2433234421365	10.6060606060606
Pericytes	HiMyc_WT_10mo	Zfp296	Hi-Myc 10mo	0.0123408993571504	0.00533941268482768	33620	0.50385157210083	0.479713601139476	1	1.78041543026706	1.01010101010101
Pericytes	HiMyc_WT_10mo	Clasrp	Hi-Myc 10mo	0.0312017529497198	-0.00730642374805496	32906.5	0.493158588855918	0.469999079885706	1	4.15430267062314	5.55555555555556
Pericytes	HiMyc_WT_10mo	Gm26890	Hi-Myc 10mo	0	0	33363	0.5	1	1	0	0
Pericytes	HiMyc_WT_10mo	Relb	Hi-Myc 10mo	0.209526206077789	0.0726655642780147	36060	0.540419027065911	0.0281918244541455	0.227220755713163	24.0356083086053	16.1616161616162
Pericytes	HiMyc_WT_10mo	Clptm1	Hi-Myc 10mo	0.185624339210534	0.0867397502920815	37095.5	0.555937715433264	0.00161489731056569	0.0257470115206182	23.4421364985163	12.1212121212121
Pericytes	HiMyc_WT_10mo	Apoc1	Hi-Myc 10mo	0.0623331304495365	0.0156337394465463	33729.5	0.505492611575698	0.582749815509906	1	5.6379821958457	4.54545454545455
Pericytes	HiMyc_WT_10mo	Apoe	Hi-Myc 10mo	0.905109877313873	0.0722429480303822	33978.5	0.50922429038156	0.712673085887012	1	64.3916913946587	65.1515151515152
Pericytes	HiMyc_WT_10mo	Tomm40	Hi-Myc 10mo	0.281592536850875	0.0159301334609266	34333	0.514537062014807	0.486740082364984	1	31.4540059347181	27.7777777777778
Pericytes	HiMyc_WT_10mo	Gm20512	Hi-Myc 10mo	0	0	33363	0.5	1	1	0	0
Pericytes	HiMyc_WT_10mo	Pvrl2	Hi-Myc 10mo	0	0	33363	0.5	1	1	0	0
Pericytes	HiMyc_WT_10mo	Bcam	Hi-Myc 10mo	0.375233184608889	-0.2564725739514	27697	0.415085573839283	0.000167257358947864	0.00396257679337192	33.5311572700297	45.959595959596
Pericytes	HiMyc_WT_10mo	Cblc	Hi-Myc 10mo	0.00411363311905012	-0.00288785355327256	33224	0.49791685399994	0.59079979158594	1	0.593471810089021	1.01010101010101
Pericytes	HiMyc_WT_10mo	Bcl3	Hi-Myc 10mo	0.318120952430261	0.15153251249185	38851	0.582246800347691	7.14813798393288e-05	0.00195214280276521	35.3115727002967	19.1919191919192
Pericytes	HiMyc_WT_10mo	Gm16174	Hi-Myc 10mo	0.0102840827976253	-0.00371889054702006	33184	0.497317387525103	0.642541627563061	1	1.48367952522255	2.02020202020202
Pericytes	HiMyc_WT_10mo	RP23-191I16.3	Hi-Myc 10mo	0	0	33363	0.5	1	1	0	0
Pericytes	HiMyc_WT_10mo	Gm19345	Hi-Myc 10mo	0	0	33363	0.5	1	1	0	0
Pericytes	HiMyc_WT_10mo	Pvr	Hi-Myc 10mo	0.698451408582536	0.0328165365810564	34361	0.514956688547193	0.547623322616962	1	64.3916913946587	55.0505050505051
Pericytes	HiMyc_WT_10mo	Gm16251	Hi-Myc 10mo	0	0	33363	0.5	1	1	0	0
Pericytes	HiMyc_WT_10mo	Zfp180	Hi-Myc 10mo	0.0620540013425956	0.00339944057126396	33678	0.504720798489344	0.701951169868604	1	8.6053412462908	7.57575757575758
Pericytes	HiMyc_WT_10mo	Zfp112	Hi-Myc 10mo	0.0102840827976253	0.00328259612530262	33521	0.502367892575608	0.643001718217478	1	1.48367952522255	1.01010101010101
Pericytes	HiMyc_WT_10mo	Zfp235	Hi-Myc 10mo	0.0102840827976253	0.0102840827976253	33858	0.507418397626113	0.085676053094646	0.457132500164492	1.48367952522255	0
Pericytes	HiMyc_WT_10mo	Zfp111	Hi-Myc 10mo	0.00411363311905012	-0.0063885968894339	33055.5	0.495391601474688	0.285974086699292	0.876905221262829	0.593471810089021	1.51515151515152
Pericytes	HiMyc_WT_10mo	Zfp93	Hi-Myc 10mo	0	0	33363	0.5	1	1	0	0
Pericytes	HiMyc_WT_10mo	Zfp61	Hi-Myc 10mo	0.0312017529497198	-0.0744154109515668	30273.5	0.453698708149747	7.13192041926188e-05	0.00195004640828944	3.85756676557863	13.1313131313131
Pericytes	HiMyc_WT_10mo	Zfp94	Hi-Myc 10mo	0.00205681655952506	-0.0224483867936043	32282.5	0.483806911848455	0.00292182150727964	0.0416405161252817	0.29673590504451	3.53535353535354
Pericytes	HiMyc_WT_10mo	Kcnn4	Hi-Myc 10mo	0.0279417758320102	0.0244410324958489	34186	0.512334022719779	0.0525937883836961	0.34667143032503	2.9673590504451	0.505050505050505
Pericytes	HiMyc_WT_10mo	Smg9	Hi-Myc 10mo	0.032909064952401	0.0154053482715943	34104.5	0.511112609777298	0.202045239681396	0.734303544598208	4.74777448071217	2.52525252525253
Pericytes	HiMyc_WT_10mo	Plaur	Hi-Myc 10mo	0.708109924715447	0.220194482321294	38470.5	0.5765443755058	0.00154071659077625	0.0247091407770168	54.5994065281899	44.9494949494949
Pericytes	HiMyc_WT_10mo	Cadm4	Hi-Myc 10mo	0.143126851869805	0.125623135188998	38396.5	0.575435362527351	2.22757253675798e-07	1.31415267665947e-05	17.5074183976261	2.52525252525253
Pericytes	HiMyc_WT_10mo	Zfp428	Hi-Myc 10mo	0.0841748320528746	0.0471195951149573	35590.5	0.533382789317507	0.00854986868946024	0.0946663685979956	11.2759643916914	4.54545454545455
Pericytes	HiMyc_WT_10mo	Irgq	Hi-Myc 10mo	0.150849966663408	0.0799713244342461	36749.5	0.550752330425921	0.00137176025213353	0.0223817558934709	18.3976261127596	8.08080808080808
Pericytes	HiMyc_WT_10mo	Pinlyp	Hi-Myc 10mo	0	0	33363	0.5	1	1	0	0
Pericytes	HiMyc_WT_10mo	Xrcc1	Hi-Myc 10mo	0.0143977159166754	-0.0331597510297259	31862	0.477505020531727	0.00816470870088669	0.0911087313538339	2.07715133531157	6.56565656565657
Pericytes	HiMyc_WT_10mo	Zfp575	Hi-Myc 10mo	0	0	33363	0.5	1	1	0	0
Pericytes	HiMyc_WT_10mo	Ethe1	Hi-Myc 10mo	0.361489898275638	-0.0300143570615574	33170.5	0.497115067589845	0.897199793743835	1	37.3887240356083	35.8585858585859
Pericytes	HiMyc_WT_10mo	Phldb3	Hi-Myc 10mo	0.0226249821547757	0.0121227521462916	33946.5	0.50874471720169	0.222008892644445	0.778480268463421	3.26409495548961	1.51515151515152
Pericytes	HiMyc_WT_10mo	Gm26550	Hi-Myc 10mo	0	0	33363	0.5	1	1	0	0
Pericytes	HiMyc_WT_10mo	Lypd3	Hi-Myc 10mo	0.0229744867116195	0.0194737433754582	34087	0.510850343194557	0.0740234990299069	0.421658498302436	2.67062314540059	0.505050505050505
Pericytes	HiMyc_WT_10mo	Ceacam10	Hi-Myc 10mo	0.00205681655952506	0.00205681655952506	33462	0.501483679525223	0.445679064634177	1	0.29673590504451	0
Pericytes	HiMyc_WT_10mo	Gm9844	Hi-Myc 10mo	0.0102840827976253	0.00328259612530262	33521	0.502367892575608	0.643001718217478	1	1.48367952522255	1.01010101010101
Pericytes	HiMyc_WT_10mo	Rps19	Hi-Myc 10mo	2.89139763186338	0.138299865451809	38214	0.572700296735905	0.004925169103567	0.0627491829260816	100	100
Pericytes	HiMyc_WT_10mo	Cd79a	Hi-Myc 10mo	0.0267386152738258	-0.00826881808778762	32965	0.494035308575368	0.512360412043491	1	3.85756676557863	5.05050505050505
Pericytes	HiMyc_WT_10mo	Arhgef1	Hi-Myc 10mo	0.109206135324019	-0.0297023100520585	32233	0.483065072085844	0.293096626911464	0.88712409314452	13.946587537092	17.1717171717172
Pericytes	HiMyc_WT_10mo	Rabac1	Hi-Myc 10mo	0.870146855066533	0.0192100431846108	34385.5	0.515323861763031	0.54415747283193	1	77.4480712166172	77.2727272727273
Pericytes	HiMyc_WT_10mo	Grik5	Hi-Myc 10mo	0.0156008764748599	-0.00540358354210815	33048	0.495279201510656	0.494570304671606	1	2.07715133531157	3.03030303030303
Pericytes	HiMyc_WT_10mo	Zfp574	Hi-Myc 10mo	0.0538267351044954	0.0342752148473849	34988	0.524353325540269	0.0182243455101146	0.16770658296712	7.41839762611276	2.52525252525253
Pericytes	HiMyc_WT_10mo	Pou2f2	Hi-Myc 10mo	0.0156008764748599	-0.129309857006838	29890	0.447951323322243	4.5283523454162e-07	2.46159077138565e-05	1.78041543026706	12.1212121212121
Pericytes	HiMyc_WT_10mo	Dedd2	Hi-Myc 10mo	0.0648098270158084	-0.05072040264004	31608.5	0.473705901747445	0.049869823902039	0.333795939462754	8.01186943620178	13.1313131313131
Pericytes	HiMyc_WT_10mo	Zfp526	Hi-Myc 10mo	0.00411363311905012	0.00411363311905012	33561	0.502967359050445	0.279126821925153	0.87083143910538	0.593471810089021	0
Pericytes	HiMyc_WT_10mo	Gsk3a	Hi-Myc 10mo	0.216355454088513	-0.12560750390997	29644	0.444264604501993	0.00767689204569481	0.0875943306434895	27.299703264095	35.3535353535354
Pericytes	HiMyc_WT_10mo	9130221H12Rik	Hi-Myc 10mo	0.00205681655952506	-0.00494467011279762	33125	0.496433174474718	0.287487870927786	0.876905221262829	0.29673590504451	1.01010101010101
Pericytes	HiMyc_WT_10mo	Erf	Hi-Myc 10mo	0.168040370330444	0.0416819585391537	34915	0.523259299223691	0.178210567997488	0.710835273213937	19.5845697329377	15.1515151515152
Pericytes	HiMyc_WT_10mo	Cic	Hi-Myc 10mo	0.107149318764494	0.0213468872472828	34506	0.517129754518479	0.255003192053496	0.853912859749688	14.2433234421365	10.6060606060606
Pericytes	HiMyc_WT_10mo	Pafah1b3	Hi-Myc 10mo	0.0250313032711446	0.0215305599349833	34284.5	0.513810208914066	0.0375289347241597	0.275505822729032	3.26409495548961	0.505050505050505
Pericytes	HiMyc_WT_10mo	Megf8	Hi-Myc 10mo	0.0382258586296355	0.00671916860418349	33633	0.504046398705152	0.680561777760283	1	5.34124629080119	4.54545454545455
Pericytes	HiMyc_WT_10mo	4732471J01Rik	Hi-Myc 10mo	0.00205681655952506	-0.00144392677663628	33293.5	0.49895842699997	0.705345877692683	1	0.29673590504451	0.505050505050505
Pericytes	HiMyc_WT_10mo	Lipe	Hi-Myc 10mo	0.00617044967857518	-0.0148340103383929	32649	0.489299523424153	0.0635544904552712	0.383156211139239	0.890207715133531	3.03030303030303
Pericytes	HiMyc_WT_10mo	Cxcl17	Hi-Myc 10mo	0.00411363311905012	0.00411363311905012	33462	0.501483679525223	0.445679064634177	1	0.29673590504451	0
Pericytes	HiMyc_WT_10mo	Ceacam1	Hi-Myc 10mo	0.175522574756301	-0.125221099589141	27765.5	0.416112160177442	2.01889156829373e-05	0.000665127177427333	18.9910979228487	36.3636363636364
Pericytes	HiMyc_WT_10mo	Ceacam2	Hi-Myc 10mo	0.0114872433558098	0.00243795310718323	33519.5	0.502345412582801	0.646165016326797	1	1.48367952522255	1.01010101010101
Pericytes	HiMyc_WT_10mo	Atp5sl	Hi-Myc 10mo	0	0	33363	0.5	1	1	0	0
Pericytes	HiMyc_WT_10mo	B3gnt8	Hi-Myc 10mo	0.00205681655952506	-0.00844541344895896	32956.5	0.493907921949465	0.114990830430909	0.552590117779011	0.29673590504451	1.51515151515152
Pericytes	HiMyc_WT_10mo	Bckdha	Hi-Myc 10mo	0.0915484422896342	-0.0249026033096181	32669.5	0.489606749992507	0.484545721111189	1	11.8694362017804	13.6363636363636
Pericytes	HiMyc_WT_10mo	Exosc5	Hi-Myc 10mo	0.0653139784603052	-0.00238987255965305	33584.5	0.503319545604412	0.792175418200111	1	8.90207715133531	8.08080808080808
Pericytes	HiMyc_WT_10mo	Tmem91	Hi-Myc 10mo	0.00411363311905012	-0.0203915702340793	32381.5	0.485290591373677	0.010745610629525	0.112126616216949	0.593471810089021	3.53535353535354
Pericytes	HiMyc_WT_10mo	B9d2	Hi-Myc 10mo	0.0730370932539087	-0.0031211841982297	33173	0.497152534244522	0.83072202201212	1	9.49554896142433	10.1010101010101
Pericytes	HiMyc_WT_10mo	Tgfb1	Hi-Myc 10mo	0.456302344718397	0.282791955264068	41794	0.626352546233852	3.36454215664792e-09	2.76316050282118e-07	41.2462908011869	16.1616161616162
Pericytes	HiMyc_WT_10mo	Ccdc97	Hi-Myc 10mo	0.0603466893399144	0.028245135498016	34828	0.52195545964092	0.0447581776349936	0.310883466256325	8.01186943620178	3.53535353535354
Pericytes	HiMyc_WT_10mo	Hnrnpul1	Hi-Myc 10mo	0.209331348408598	0.000671248436257904	33935.5	0.50857986392111	0.661649481692629	1	26.1127596439169	23.2323232323232
Pericytes	HiMyc_WT_10mo	Axl	Hi-Myc 10mo	0.386614663605941	0.109718588797189	37266	0.558492941282259	0.00904946860708721	0.098431833143596	42.1364985163205	31.3131313131313
Pericytes	HiMyc_WT_10mo	Cyp2s1	Hi-Myc 10mo	0.0156008764748599	0.0121001331386985	33888	0.507867997482241	0.148387769309122	0.631983696911925	2.07715133531157	0.505050505050505
Pericytes	HiMyc_WT_10mo	Cyp2b10	Hi-Myc 10mo	0.0126904039139942	0.0126904039139942	33858	0.507418397626113	0.0856751696697211	0.457132500164492	1.48367952522255	0
Pericytes	HiMyc_WT_10mo	RP23-267I20.3	Hi-Myc 10mo	0	0	33363	0.5	1	1	0	0
Pericytes	HiMyc_WT_10mo	Cyp2f2	Hi-Myc 10mo	0.0561159497413823	0.029562942811949	34306.5	0.514139915475227	0.120103625396184	0.568543618374514	5.34124629080119	2.52525252525253
Pericytes	HiMyc_WT_10mo	Egln2	Hi-Myc 10mo	0.228891211114855	0.065803514512605	36592	0.548391931181249	0.012528152598471	0.126226942619457	28.1899109792285	17.6767676767677
Pericytes	HiMyc_WT_10mo	Rab4b	Hi-Myc 10mo	0.0779675202971523	0.0423652231190925	35384.5	0.530295536972095	0.0149194741954701	0.143845656822964	10.6824925816024	4.54545454545455
Pericytes	HiMyc_WT_10mo	Mia	Hi-Myc 10mo	0.0212303126317913	-0.0135139086028574	32967.5	0.494072775230045	0.42364095994307	1	2.37388724035608	3.53535353535354
Pericytes	HiMyc_WT_10mo	Snrpa	Hi-Myc 10mo	0.136452250746733	-0.0018613308128986	33259.5	0.498448880496358	0.926216928127852	1	16.3204747774481	16.6666666666667
Pericytes	HiMyc_WT_10mo	BC024978	Hi-Myc 10mo	0.0246817987143007	-0.00537195155129386	33197	0.497512214129425	0.770474373429436	1	3.56083086053412	4.04040404040404
Pericytes	HiMyc_WT_10mo	Itpkc	Hi-Myc 10mo	0.327749585600128	0.0864501084069115	36254.5	0.543333932799808	0.0372694045772914	0.27428233462011	32.9376854599407	23.7373737373737
Pericytes	HiMyc_WT_10mo	Adck4	Hi-Myc 10mo	0	0	33363	0.5	1	1	0	0
Pericytes	HiMyc_WT_10mo	Numbl	Hi-Myc 10mo	0.117083897005276	0.0709793698187317	36663	0.549455984174085	0.000800507558138417	0.0148347305680667	16.0237388724036	6.06060606060606
Pericytes	HiMyc_WT_10mo	Ltbp4	Hi-Myc 10mo	0.471039480141725	0.171227719333575	38918	0.583250906693043	0.000226255770826029	0.00514506524275803	45.4005934718101	26.7676767676768
Pericytes	HiMyc_WT_10mo	Shkbp1	Hi-Myc 10mo	0.0143977159166754	0.00534842566804888	33715.5	0.505282798309505	0.36002090798766	1	2.07715133531157	1.01010101010101
Pericytes	HiMyc_WT_10mo	Sptbn4	Hi-Myc 10mo	0	0	33363	0.5	1	1	0	0
Pericytes	HiMyc_WT_10mo	Blvrb	Hi-Myc 10mo	0.266505680772944	0.0460269886261356	35624	0.533884842490184	0.095275357725961	0.492816468411797	30.5637982195846	22.7272727272727
Pericytes	HiMyc_WT_10mo	Sertad3	Hi-Myc 10mo	0.0529730791031548	-0.0120881045240531	32721	0.49037856307886	0.425218858329784	1	7.12166172106825	9.09090909090909
Pericytes	HiMyc_WT_10mo	Sertad1	Hi-Myc 10mo	0.580031659285695	-0.0602617785571358	31827.5	0.47698798069718	0.344455790560002	0.982910905421247	53.4124629080119	52.5252525252525
Pericytes	HiMyc_WT_10mo	Prx	Hi-Myc 10mo	0	0	33363	0.5	1	1	0	0
Pericytes	HiMyc_WT_10mo	Gm15541	Hi-Myc 10mo	0	0	33363	0.5	1	1	0	0
Pericytes	HiMyc_WT_10mo	Hipk4	Hi-Myc 10mo	0	0	33363	0.5	1	1	0	0
Pericytes	HiMyc_WT_10mo	Pld3	Hi-Myc 10mo	0.0997757085277344	0.026523310595311	34696.5	0.519984713604892	0.158266157411695	0.66094286443505	12.7596439169139	8.58585858585858
Pericytes	HiMyc_WT_10mo	2310022A10Rik	Hi-Myc 10mo	0.0205681655952506	-0.0185348749189705	32658	0.489434403380991	0.214273051440101	0.761819459566048	2.9673590504451	5.05050505050505
Pericytes	HiMyc_WT_10mo	Akt2	Hi-Myc 10mo	0.25916558390894	0.00650580076382862	33998.5	0.509524023618979	0.647390558731784	1	31.1572700296736	27.7777777777778
Pericytes	HiMyc_WT_10mo	Map3k10	Hi-Myc 10mo	0.0555340471071766	0.0324817835139047	35011.5	0.524705512094236	0.0219785208120348	0.191377425118065	8.01186943620178	3.03030303030303
Pericytes	HiMyc_WT_10mo	C030039L03Rik	Hi-Myc 10mo	0	0	33363	0.5	1	1	0	0
Pericytes	HiMyc_WT_10mo	Zfp60	Hi-Myc 10mo	0.0209176701520945	0.0104154401436105	33751.5	0.505822318136858	0.380894517802424	1	2.67062314540059	1.51515151515152
Pericytes	HiMyc_WT_10mo	Zfp626	Hi-Myc 10mo	0.00617044967857518	-0.000831036993747499	33323	0.499400533525163	0.890806020455385	1	0.890207715133531	1.01010101010101
Pericytes	HiMyc_WT_10mo	Zfp607	Hi-Myc 10mo	0	0	33363	0.5	1	1	0	0
Pericytes	HiMyc_WT_10mo	1700049G17Rik	Hi-Myc 10mo	0	0	33363	0.5	1	1	0	0
Pericytes	HiMyc_WT_10mo	Zfp780b	Hi-Myc 10mo	0.0164545324762005	0.0094530458038778	33818	0.506818931151275	0.261764738147755	0.86613778792049	2.37388724035608	1.01010101010101
Pericytes	HiMyc_WT_10mo	Zfp850	Hi-Myc 10mo	0.00617044967857518	0.00266970634241384	33491.5	0.501925786050415	0.619249103371702	1	0.890207715133531	0.505050505050505
Pericytes	HiMyc_WT_10mo	Psmc4	Hi-Myc 10mo	0.453605111069539	0.0626887868022645	35775	0.536147828432695	0.122126889257942	0.570492467284536	48.3679525222552	38.3838383838384
Pericytes	HiMyc_WT_10mo	Fcgbp	Hi-Myc 10mo	0.00205681655952506	-0.0125410206015667	32955.5	0.493892935287594	0.114098780811391	0.552590117779011	0.29673590504451	1.51515151515152
Pericytes	HiMyc_WT_10mo	9530053A07Rik	Hi-Myc 10mo	0.180541706545963	-1.14850390606334	7469.5	0.111942870844948	4.91489699697657e-61	2.24424026675944e-57	20.1780415430267	86.8686868686869
Pericytes	HiMyc_WT_10mo	Fbl	Hi-Myc 10mo	0.95321330634541	-0.0225022643839583	32611	0.488730030273057	0.657982332195445	1	77.7448071216617	75.7575757575758
Pericytes	HiMyc_WT_10mo	Dyrk1b	Hi-Myc 10mo	0.0102840827976253	-0.00371889054702006	33184	0.497317387525103	0.642541627563061	1	1.48367952522255	2.02020202020202
Pericytes	HiMyc_WT_10mo	Eid2	Hi-Myc 10mo	0.12651432380156	0.0629060799342097	35659	0.534409375655666	0.0197842602720927	0.177692543773466	14.8367952522255	8.08080808080808
Pericytes	HiMyc_WT_10mo	Eid2b	Hi-Myc 10mo	0.0423394917486857	0.0108328017232336	33831	0.507013757755598	0.489905502075934	1	5.93471810089021	4.54545454545455
Pericytes	HiMyc_WT_10mo	BC089491	Hi-Myc 10mo	0	0	33363	0.5	1	1	0	0
Pericytes	HiMyc_WT_10mo	Dll3	Hi-Myc 10mo	0	0	33363	0.5	1	1	0	0
Pericytes	HiMyc_WT_10mo	Timm50	Hi-Myc 10mo	0.0841748320528746	0.00742169078428981	33791.5	0.506421784611696	0.640424861505608	1	10.9792284866469	9.5959595959596
Pericytes	HiMyc_WT_10mo	Supt5	Hi-Myc 10mo	0.302328566990601	-0.0657594119350173	31705.5	0.475159607948925	0.256754158357481	0.858517016616822	34.1246290801187	36.3636363636364
Pericytes	HiMyc_WT_10mo	RP23-89A16.3	Hi-Myc 10mo	0	0	33363	0.5	1	1	0	0
Pericytes	HiMyc_WT_10mo	Rps16	Hi-Myc 10mo	2.96235428351622	0.268227550698745	44288.5	0.663736774270899	2.39190730001461e-10	2.35386360201007e-08	100	100
Pericytes	HiMyc_WT_10mo	Plekhg2	Hi-Myc 10mo	0.212436678638654	0.0875312066072219	37061	0.555420675598717	0.00312934079251227	0.04412969711788	26.4094955489614	15.1515151515152
Pericytes	HiMyc_WT_10mo	Zfp36	Hi-Myc 10mo	0.701482801717707	-0.500442925064318	22895	0.343119623535054	4.45467778037947e-10	4.08452804834714e-08	58.160237388724	75.7575757575758
Pericytes	HiMyc_WT_10mo	Med29	Hi-Myc 10mo	0.260092964064575	0.0477259490665772	35852.5	0.537309294727692	0.0688511083965743	0.402648477408347	31.7507418397626	23.2323232323232
Pericytes	HiMyc_WT_10mo	Paf1	Hi-Myc 10mo	0.255629826388681	-0.0745841335309579	31403.5	0.470633636063903	0.167693417072345	0.685872103138029	30.8605341246291	33.8383838383838
Pericytes	HiMyc_WT_10mo	Samd4b	Hi-Myc 10mo	0.457876739780633	0.218568025726252	40764.5	0.610923777837724	1.07789068020314e-06	5.24719021742385e-05	47.4777448071217	27.2727272727273
Pericytes	HiMyc_WT_10mo	Gmfg	Hi-Myc 10mo	0.0188608535925694	0.0153601102564081	33888.5	0.507875490813176	0.148005079095942	0.631983696911925	2.07715133531157	0.505050505050505
Pericytes	HiMyc_WT_10mo	Lrfn1	Hi-Myc 10mo	0	-0.00700148667232268	33026	0.494949494949495	0.0651844603105903	0.384654022577174	0	1.01010101010101
Pericytes	HiMyc_WT_10mo	Pak4	Hi-Myc 10mo	0.037372202628295	0.00731845236270038	33855.5	0.507380930971435	0.426750803675051	1	5.04451038575668	3.53535353535354
Pericytes	HiMyc_WT_10mo	Fbxo17	Hi-Myc 10mo	0.00411363311905012	-0.0063885968894339	33055.5	0.495391601474688	0.285974086699292	0.876905221262829	0.593471810089021	1.51515151515152
Pericytes	HiMyc_WT_10mo	Mrps12	Hi-Myc 10mo	0.0594930333385739	-0.0228086548424761	32702.5	0.490101309834248	0.426811554257795	1	7.71513353115727	9.5959595959596
Pericytes	HiMyc_WT_10mo	Sars2	Hi-Myc 10mo	0.00822726623810024	0.00122577956577756	33422	0.500884213050385	0.852618103130351	1	1.18694362017804	1.01010101010101
Pericytes	HiMyc_WT_10mo	Nfkbib	Hi-Myc 10mo	0.124457507242035	0.014475824498652	34503	0.517084794532866	0.281329784731868	0.87602841178577	16.0237388724036	12.1212121212121
Pericytes	HiMyc_WT_10mo	Sirt2	Hi-Myc 10mo	0.208635687999301	0.025075655196537	34139	0.511629649611845	0.549547804337999	1	25.2225519287834	23.2323232323232
Pericytes	HiMyc_WT_10mo	Rinl	Hi-Myc 10mo	0.00411363311905012	-0.00288785355327256	33224	0.49791685399994	0.59079979158594	1	0.593471810089021	1.01010101010101
Pericytes	HiMyc_WT_10mo	Hnrnpl	Hi-Myc 10mo	0.486313476435732	-0.10456896049678	30021.5	0.449922069358271	0.0381560069015535	0.278174524770457	50.7418397626113	54.040404040404
Pericytes	HiMyc_WT_10mo	Ech1	Hi-Myc 10mo	0.34814318924212	-0.0173246190096842	33537.5	0.502615172496478	0.907280141277196	1	39.4658753709199	34.8484848484849
Pericytes	HiMyc_WT_10mo	Lgals4	Hi-Myc 10mo	0.0156008764748599	-0.0334095302313989	31704	0.475137127956119	0.00428985349720396	0.0562883018360135	2.07715133531157	7.07070707070707
Pericytes	HiMyc_WT_10mo	RP23-36D15.8	Hi-Myc 10mo	0	0	33363	0.5	1	1	0	0
Pericytes	HiMyc_WT_10mo	Lgals7	Hi-Myc 10mo	0.138029655144287	0.0811167129905899	34941.5	0.523656445763271	0.0575499880358798	0.365995481015925	10.0890207715134	5.55555555555556
Pericytes	HiMyc_WT_10mo	Capn12	Hi-Myc 10mo	0.0123408993571504	-0.012164303995979	32777.5	0.491225309474568	0.203923444314157	0.739246769948638	1.78041543026706	3.53535353535354
Pericytes	HiMyc_WT_10mo	Actn4	Hi-Myc 10mo	1.33315650384927	-0.0626355376603931	31513	0.472274675538771	0.279727455495377	0.872109454651776	91.9881305637982	94.9494949494949
Pericytes	HiMyc_WT_10mo	Eif3k	Hi-Myc 10mo	0.557437852734312	0.0396937328592868	35072.5	0.525619698468363	0.293271557845694	0.887197951129593	58.7537091988131	53.030303030303
Pericytes	HiMyc_WT_10mo	Map4k1	Hi-Myc 10mo	0.00205681655952506	0.00205681655952506	33462	0.501483679525223	0.445679064634177	1	0.29673590504451	0
Pericytes	HiMyc_WT_10mo	Ryr1	Hi-Myc 10mo	0.00411363311905012	-0.00288785355327256	33224	0.49791685399994	0.59079979158594	1	0.593471810089021	1.01010101010101
Pericytes	HiMyc_WT_10mo	Rasgrp4	Hi-Myc 10mo	0	0	33363	0.5	1	1	0	0
Pericytes	HiMyc_WT_10mo	Fam98c	Hi-Myc 10mo	0.0579403682235455	-0.0138590899490204	33023	0.494904534963882	0.676406967864171	1	7.71513353115727	8.58585858585858
Pericytes	HiMyc_WT_10mo	1110035H17Rik	Hi-Myc 10mo	0.0258849592724852	0.0118819859278398	33879	0.507733117525402	0.311486986036708	0.916438064201556	3.56083086053412	2.02020202020202
Pericytes	HiMyc_WT_10mo	Spred3	Hi-Myc 10mo	0.063606666457624	0.0259565657032604	34507.5	0.517152234511285	0.126901501395292	0.576345370669565	8.01186943620178	4.54545454545455
Pericytes	HiMyc_WT_10mo	Ggn	Hi-Myc 10mo	0	0	33363	0.5	1	1	0	0
Pericytes	HiMyc_WT_10mo	Psmd8	Hi-Myc 10mo	0.498505570822246	-0.0674536198156194	30999.5	0.464579024668045	0.144372111457842	0.620862625107176	54.3026706231454	59.0909090909091
Pericytes	HiMyc_WT_10mo	Catsperg1	Hi-Myc 10mo	0	0	33363	0.5	1	1	0	0
Pericytes	HiMyc_WT_10mo	Kcnk6	Hi-Myc 10mo	0.0102840827976253	0.00678333946146396	33689.5	0.50489314510086	0.300537675276113	0.892969243132346	1.48367952522255	0.505050505050505
Pericytes	HiMyc_WT_10mo	Yif1b	Hi-Myc 10mo	0.119453356044497	0.0339768766542435	35372.5	0.530115697029644	0.0440776053679724	0.307129488011871	15.13353115727	8.58585858585858
Pericytes	HiMyc_WT_10mo	2200002D01Rik	Hi-Myc 10mo	0.0468026294245797	0.0167488791589851	33907.5	0.508160237388724	0.406043792877395	1	5.6379821958457	4.04040404040404
Pericytes	HiMyc_WT_10mo	Spint2	Hi-Myc 10mo	0.244038694210212	-0.189738926471886	25583	0.383403770644127	1.17608349881213e-07	7.47943241264058e-06	26.7062314540059	52.020202020202
Pericytes	HiMyc_WT_10mo	Ppp1r14a	Hi-Myc 10mo	0.190195392744502	-0.297738925467479	25685	0.384932410154962	1.05542216475963e-08	7.874622040401e-07	18.6943620178042	40.4040404040404
Pericytes	HiMyc_WT_10mo	Dpf1	Hi-Myc 10mo	0.0102840827976253	-0.0533241610697252	30988.5	0.464414171387465	6.39066244458327e-05	0.00176854805178522	1.48367952522255	8.58585858585858
Pericytes	HiMyc_WT_10mo	Sipa1l3	Hi-Myc 10mo	0.0221208307102789	-0.000931432882992963	33247.5	0.498269040553907	0.815797932233122	1	2.67062314540059	3.03030303030303
Pericytes	HiMyc_WT_10mo	Zfp84	Hi-Myc 10mo	0.0690781070225114	0.00956547030776862	33593	0.503446932230315	0.788317445994106	1	9.19881305637982	8.58585858585858
Pericytes	HiMyc_WT_10mo	Zfp30	Hi-Myc 10mo	0.0185113490357255	0.00100763235491884	33411.5	0.50072685310074	0.919911599066076	1	2.67062314540059	2.52525252525253
Pericytes	HiMyc_WT_10mo	Zfp790	Hi-Myc 10mo	0.0185113490357255	0.0150106056995642	34085.5	0.51082786320175	0.0746305726039498	0.421658498302436	2.67062314540059	0.505050505050505
Pericytes	HiMyc_WT_10mo	Zfp940	Hi-Myc 10mo	0	0	33363	0.5	1	1	0	0
Pericytes	HiMyc_WT_10mo	Zfp420	Hi-Myc 10mo	0.00822726623810024	0.0047265229019389	33590.5	0.503409465575638	0.430140814445739	1	1.18694362017804	0.505050505050505
Pericytes	HiMyc_WT_10mo	Zfp27	Hi-Myc 10mo	0	0	33363	0.5	1	1	0	0
Pericytes	HiMyc_WT_10mo	Zfp383	Hi-Myc 10mo	0	0	33363	0.5	1	1	0	0
Pericytes	HiMyc_WT_10mo	Zfp74	Hi-Myc 10mo	0.0226249821547757	0.0030734618976651	33604	0.503611785510895	0.636794301543195	1	3.26409495548961	2.52525252525253
Pericytes	HiMyc_WT_10mo	Zfp568	Hi-Myc 10mo	0.102182029644103	0.0455752724490756	35216	0.527770284446842	0.0481838828621432	0.325661998112963	13.0563798219585	7.57575757575758
Pericytes	HiMyc_WT_10mo	Zfp566	Hi-Myc 10mo	0.0123408993571504	-0.001662073987495	33283	0.498801067050325	0.8443772204449	1	1.78041543026706	2.02020202020202
Pericytes	HiMyc_WT_10mo	Zfp260	Hi-Myc 10mo	0.100978869085919	-0.00992362960086814	33167	0.497062614273297	0.845625005913764	1	12.7596439169139	13.1313131313131
Pericytes	HiMyc_WT_10mo	Zfp146	Hi-Myc 10mo	0.0891421211732652	0.0368941832578099	35321.5	0.529351377274226	0.0285157597306578	0.229007008238026	12.1661721068249	6.06060606060606
Pericytes	HiMyc_WT_10mo	Gm5113	Hi-Myc 10mo	0	0	33363	0.5	1	1	0	0
Pericytes	HiMyc_WT_10mo	Cox7a1	Hi-Myc 10mo	0.03942901918782	0.0254260458431746	34475	0.51666516800048	0.0612334656407665	0.375307719206534	5.34124629080119	2.02020202020202
Pericytes	HiMyc_WT_10mo	Capns1	Hi-Myc 10mo	0.894733277248559	-0.0072449477595139	33537	0.502607679165543	0.918146472346171	1	77.7448071216617	78.7878787878788
Pericytes	HiMyc_WT_10mo	Gm26810	Hi-Myc 10mo	0.00411363311905012	0.000612889782888781	33392.5	0.500442106525193	0.896663658642895	1	0.593471810089021	0.505050505050505
Pericytes	HiMyc_WT_10mo	Tbcb	Hi-Myc 10mo	0.297394791242966	0.0605225728918397	35948	0.538740520936367	0.0674705025598611	0.395994612839123	34.7181008902077	26.2626262626263
Pericytes	HiMyc_WT_10mo	Polr2i	Hi-Myc 10mo	0.149092574926757	-0.0225122881076657	32544	0.487725923927704	0.486215903401952	1	18.1008902077151	20.2020202020202
Pericytes	HiMyc_WT_10mo	Wdr62	Hi-Myc 10mo	0	0	33363	0.5	1	1	0	0
Pericytes	HiMyc_WT_10mo	Thap8	Hi-Myc 10mo	0	0	33363	0.5	1	1	0	0
Pericytes	HiMyc_WT_10mo	Clip3	Hi-Myc 10mo	0.0929062497354715	0.026392126348406	34536.5	0.517586847705542	0.223695564238535	0.782745359150692	13.0563798219585	9.5959595959596
Pericytes	HiMyc_WT_10mo	Alkbh6	Hi-Myc 10mo	0.0509162625436298	-0.0237890751486511	32421	0.485882564517579	0.241962341000871	0.825869667721764	6.82492581602374	9.5959595959596
Pericytes	HiMyc_WT_10mo	Syne4	Hi-Myc 10mo	0.0200640141507539	0.00956178414226986	33815.5	0.506781464496598	0.264391132100679	0.87083143910538	2.37388724035608	1.01010101010101
Pericytes	HiMyc_WT_10mo	Sdhaf1	Hi-Myc 10mo	0.0267386152738258	0.00923489859301908	33807.5	0.506661571201631	0.410324588665176	1	3.85756676557863	2.52525252525253
Pericytes	HiMyc_WT_10mo	Lrfn3	Hi-Myc 10mo	0	0	33363	0.5	1	1	0	0
Pericytes	HiMyc_WT_10mo	Tyrobp	Hi-Myc 10mo	0.0326424289609414	0.0326424289609414	34551	0.517804154302671	0.00732306000682946	0.0842100095958281	3.56083086053412	0
Pericytes	HiMyc_WT_10mo	Hcst	Hi-Myc 10mo	0.00411363311905012	0.00411363311905012	33561	0.502967359050445	0.279126821925153	0.87083143910538	0.593471810089021	0
Pericytes	HiMyc_WT_10mo	Nfkbid	Hi-Myc 10mo	0.01971450959391	-0.0292958971123488	32065	0.480547312891527	0.0288861672486616	0.230998278267668	2.67062314540059	6.56565656565657
Pericytes	HiMyc_WT_10mo	Aplp1	Hi-Myc 10mo	0.0649644739034613	0.0579629872311386	36096	0.540958546893265	0.000145746997879467	0.00353994649849587	9.19881305637982	1.01010101010101
Pericytes	HiMyc_WT_10mo	Arhgap33	Hi-Myc 10mo	0	0	33363	0.5	1	1	0	0
Pericytes	HiMyc_WT_10mo	Proser3	Hi-Myc 10mo	0.00411363311905012	0.000612889782888781	33392.5	0.500442106525193	0.896663658642895	1	0.593471810089021	0.505050505050505
Pericytes	HiMyc_WT_10mo	Hspb6	Hi-Myc 10mo	0.034965881511926	-0.0998469567115439	29669.5	0.444646764379702	1.30211202929377e-05	0.000458773452790218	4.74777448071217	15.6565656565657
Pericytes	HiMyc_WT_10mo	Lin37	Hi-Myc 10mo	0.037372202628295	0.0303707159559723	34711	0.52020202020202	0.0149023122065613	0.143740891418674	5.04451038575668	1.01010101010101
Pericytes	HiMyc_WT_10mo	Psenen	Hi-Myc 10mo	0.308098754047339	0.0253224806366403	34720	0.520336900158859	0.350453565139822	0.99159813430503	36.7952522255193	30.8080808080808
Pericytes	HiMyc_WT_10mo	U2af1l4	Hi-Myc 10mo	0.0673707950198302	-0.0198845762572385	32680.5	0.489771603273087	0.44552012205207	1	9.19881305637982	11.1111111111111
Pericytes	HiMyc_WT_10mo	Kmt2b	Hi-Myc 10mo	0.143126851869805	0.0220480753014911	34963	0.523978658993496	0.152164295382427	0.642502458563885	18.6943620178042	13.1313131313131
Pericytes	HiMyc_WT_10mo	Zbtb32	Hi-Myc 10mo	0	0	33363	0.5	1	1	0	0
Pericytes	HiMyc_WT_10mo	Upk1a	Hi-Myc 10mo	0.0192103581494133	-0.0280211566700306	32373	0.485163204747774	0.0592499490120851	0.367889214375172	2.07715133531157	5.05050505050505
Pericytes	HiMyc_WT_10mo	Cox6b1	Hi-Myc 10mo	0.989413286992714	-0.149626736026967	28948	0.433833887839823	0.00925654506924744	0.100444952697713	81.8991097922849	91.9191919191919
Pericytes	HiMyc_WT_10mo	Rbm42	Hi-Myc 10mo	0.28214341932495	-0.147818905019076	29184.5	0.437378233372299	0.00450111475153869	0.0582567748823015	32.6409495548961	40.9090909090909
Pericytes	HiMyc_WT_10mo	Haus5	Hi-Myc 10mo	0.0156008764748599	0.00159790313021452	33384	0.50031471989929	0.961469169907371	1	2.07715133531157	2.02020202020202
Pericytes	HiMyc_WT_10mo	Atp4a	Hi-Myc 10mo	0	0	33363	0.5	1	1	0	0
Pericytes	HiMyc_WT_10mo	Tmem147	Hi-Myc 10mo	0.113669272999913	-0.00132883283948161	34038.5	0.510123490093817	0.51418507745671	1	14.8367952522255	12.1212121212121
Pericytes	HiMyc_WT_10mo	Tmem147os	Hi-Myc 10mo	0	0	33363	0.5	1	1	0	0
Pericytes	HiMyc_WT_10mo	Gapdhs	Hi-Myc 10mo	0	0	33363	0.5	1	1	0	0
Pericytes	HiMyc_WT_10mo	Gm26935	Hi-Myc 10mo	0	0	33363	0.5	1	1	0	0
Pericytes	HiMyc_WT_10mo	Sbsn	Hi-Myc 10mo	0.0298070834267354	0.0137563065057862	33781.5	0.506271917992986	0.397149520918222	1	3.26409495548961	2.02020202020202
Pericytes	HiMyc_WT_10mo	Dmkn	Hi-Myc 10mo	0.00822726623810024	0.00822726623810024	33759	0.50593471810089	0.12468824894879	0.570492467284536	1.18694362017804	0
Pericytes	HiMyc_WT_10mo	Hamp2	Hi-Myc 10mo	0	0	33363	0.5	1	1	0	0
Pericytes	HiMyc_WT_10mo	Hamp	Hi-Myc 10mo	0	-0.00350074333616134	33194.5	0.497474747474747	0.19334619800528	0.710835273213937	0	0.505050505050505
Pericytes	HiMyc_WT_10mo	Usf2	Hi-Myc 10mo	0.127717484359745	-0.00564241410386782	33642	0.504181278661991	0.802123516629272	1	16.9139465875371	15.6565656565657
Pericytes	HiMyc_WT_10mo	Gm4673	Hi-Myc 10mo	0.0226249821547757	-0.00042728143849623	33435.5	0.501086532985643	0.890815367779351	1	3.26409495548961	3.03030303030303
Pericytes	HiMyc_WT_10mo	Lsr	Hi-Myc 10mo	0.065663483017149	-0.00427184654967303	33277.5	0.498718640410035	0.91847713100751	1	8.30860534124629	8.58585858585858
Pericytes	HiMyc_WT_10mo	Fam187b	Hi-Myc 10mo	0.00531679367723458	0.00531679367723458	33561	0.502967359050445	0.279126821925153	0.87083143910538	0.593471810089021	0
Pericytes	HiMyc_WT_10mo	Fxyd5	Hi-Myc 10mo	0.517623823574549	0.367618284373541	44576	0.668045439558793	6.19680437654038e-14	1.32223589458685e-11	48.9614243323442	18.1818181818182
Pericytes	HiMyc_WT_10mo	Fxyd7	Hi-Myc 10mo	0.00205681655952506	-0.00494467011279762	33125	0.496433174474718	0.287487870927786	0.876905221262829	0.29673590504451	1.01010101010101
Pericytes	HiMyc_WT_10mo	Fxyd1	Hi-Myc 10mo	0.612045876347902	-0.106500686526562	31172.5	0.467171717171717	0.182747841278729	0.710835273213937	58.160237388724	57.0707070707071
Pericytes	HiMyc_WT_10mo	Lgi4	Hi-Myc 10mo	0.00411363311905012	-0.00288785355327256	33224	0.49791685399994	0.59079979158594	1	0.593471810089021	1.01010101010101
Pericytes	HiMyc_WT_10mo	Fxyd3	Hi-Myc 10mo	0.361851791810615	-0.0703531086741638	29367	0.440113299163744	0.00793262401704537	0.0895250847985608	33.5311572700297	48.4848484848485
Pericytes	HiMyc_WT_10mo	Hpn	Hi-Myc 10mo	0.00617044967857518	0.00266970634241384	33491.5	0.501925786050415	0.619249103371702	1	0.890207715133531	0.505050505050505
Pericytes	HiMyc_WT_10mo	Scn1b	Hi-Myc 10mo	0.153951948189074	0.0182810340221928	34087.5	0.510857836525492	0.54181584172114	1	20.1780415430267	18.1818181818182
Pericytes	HiMyc_WT_10mo	Gramd1a	Hi-Myc 10mo	0.113669272999913	0.0410117388839361	35256.5	0.528377244252615	0.057712168123853	0.366309146283688	14.8367952522255	9.09090909090909
Pericytes	HiMyc_WT_10mo	Scgb1b3	Hi-Myc 10mo	0	0	33363	0.5	1	1	0	0
Pericytes	HiMyc_WT_10mo	Scgb2b7	Hi-Myc 10mo	0	0	33363	0.5	1	1	0	0
Pericytes	HiMyc_WT_10mo	Wtip	Hi-Myc 10mo	0.350683861530209	-0.238239267016847	27716.5	0.415377813745766	0.000227132995028505	0.00515068955372557	37.3887240356083	46.969696969697
Pericytes	HiMyc_WT_10mo	Uba2	Hi-Myc 10mo	0.266653807412556	-0.129852461581346	29732.5	0.445590924077571	0.0110254231314774	0.114159381185832	29.080118694362	37.8787878787879
Pericytes	HiMyc_WT_10mo	Pdcd2l	Hi-Myc 10mo	0.0435426523068701	0.000344004640041286	33628	0.503971465395798	0.700700707445891	1	5.93471810089021	5.05050505050505
Pericytes	HiMyc_WT_10mo	Gpi1	Hi-Myc 10mo	0.690685589794768	0.0180089878399096	34069.5	0.510588076611815	0.671055314970383	1	64.9851632047478	62.6262626262626
Pericytes	HiMyc_WT_10mo	Gm12758	Hi-Myc 10mo	0.0123408993571504	0.0123408993571504	33957	0.508902077151335	0.0594591214158111	0.367889214375172	1.78041543026706	0
Pericytes	HiMyc_WT_10mo	4931406P16Rik	Hi-Myc 10mo	0.26475095940966	0.0745153920615302	36461.5	0.546436171807092	0.0201483918278468	0.180112738379628	29.9703264094956	20.2020202020202
Pericytes	HiMyc_WT_10mo	Lsm14a	Hi-Myc 10mo	0.329487062271174	0.0438049093407605	35309.5	0.529171537331775	0.18669463412187	0.710835273213937	39.1691394658754	31.8181818181818
Pericytes	HiMyc_WT_10mo	Gm12764	Hi-Myc 10mo	0	0	33363	0.5	1	1	0	0
Pericytes	HiMyc_WT_10mo	RP23-324J22.6	Hi-Myc 10mo	0	0	33363	0.5	1	1	0	0
Pericytes	HiMyc_WT_10mo	Kctd15	Hi-Myc 10mo	0.07885803837564	-0.0524540565116687	31451	0.471345502502773	0.055290649964492	0.355689160140692	10.6824925816024	16.1616161616162
Pericytes	HiMyc_WT_10mo	Chst8	Hi-Myc 10mo	0.0205681655952506	0.0115188753466241	34011	0.509711356892366	0.143653146126524	0.618433765486933	2.9673590504451	1.01010101010101
Pericytes	HiMyc_WT_10mo	Pepd	Hi-Myc 10mo	0.0512657671004736	0.00575610373037622	33383	0.500299733237419	0.978965327562217	1	6.52818991097923	6.56565656565657
Pericytes	HiMyc_WT_10mo	Cebpg	Hi-Myc 10mo	0.246323881811684	-0.00625636417702258	33667	0.504555945208764	0.822837706494542	1	28.486646884273	26.2626262626263
Pericytes	HiMyc_WT_10mo	Cebpa	Hi-Myc 10mo	0.243208682629195	0.094713123625513	37365	0.559976620807481	0.00146801448655506	0.0237199141843869	27.299703264095	14.1414141414141
Pericytes	HiMyc_WT_10mo	Lrp3	Hi-Myc 10mo	0.0246817987143007	-0.00332414797498999	33203	0.49760213410065	0.778619049492073	1	3.56083086053412	4.04040404040404
Pericytes	HiMyc_WT_10mo	Gpatch1	Hi-Myc 10mo	0.0176576930343849	-0.0255409546324439	32459	0.486452057668675	0.0938342717504879	0.487558092475054	2.37388724035608	5.05050505050505
Pericytes	HiMyc_WT_10mo	Rhpn2	Hi-Myc 10mo	0.0536352261396955	-0.0161164284565666	32781	0.491277762791116	0.412424791401609	1	5.34124629080119	7.07070707070707
Pericytes	HiMyc_WT_10mo	Faap24	Hi-Myc 10mo	0.0143977159166754	-0.00310600076413128	33213.5	0.497759494050295	0.736507975924268	1	2.07715133531157	2.52525252525253
Pericytes	HiMyc_WT_10mo	Cep89	Hi-Myc 10mo	0.0226249821547757	0.0100749485699878	33941	0.5086622905614	0.226357271212856	0.786241116546588	3.26409495548961	1.51515151515152
Pericytes	HiMyc_WT_10mo	Nudt19	Hi-Myc 10mo	0.0431931477500263	0.00759085057196648	33812	0.50672901118005	0.507755730328759	1	5.93471810089021	4.54545454545455
Pericytes	HiMyc_WT_10mo	Ankrd27	Hi-Myc 10mo	0.0185113490357255	0.00800911902724152	33748.5	0.505777358151245	0.384611181360122	1	2.67062314540059	1.51515151515152
Pericytes	HiMyc_WT_10mo	Pdcd5	Hi-Myc 10mo	0.614922157204987	0.204986436497056	39988.5	0.599294128225879	4.22375929816008e-05	0.00123949419712459	59.9406528189911	41.4141414141414
Pericytes	HiMyc_WT_10mo	Dpy19l3	Hi-Myc 10mo	0.0246817987143007	0.00717808203349402	33612	0.503731678805863	0.625626043702914	1	3.26409495548961	2.52525252525253
Pericytes	HiMyc_WT_10mo	Zfp507	Hi-Myc 10mo	0.0762970703716182	0.0176425096002865	34105.5	0.511127596439169	0.385580366782279	1	9.79228486646884	7.57575757575758
Pericytes	HiMyc_WT_10mo	Tshz3	Hi-Myc 10mo	0.289433436454984	0.16102722108739	39494	0.591883223930702	4.58981524080649e-06	0.000188132983416253	33.5311572700297	15.1515151515152
Pericytes	HiMyc_WT_10mo	Zfp536	Hi-Myc 10mo	0	0	33363	0.5	1	1	0	0
Pericytes	HiMyc_WT_10mo	Uri1	Hi-Myc 10mo	0.167845512661252	0.0654601804066383	36284.5	0.543783532655936	0.0108607513279401	0.112863820468002	21.0682492581602	12.1212121212121
Pericytes	HiMyc_WT_10mo	Ccne1	Hi-Myc 10mo	0.0443963083082107	-0.0373105160563929	31872	0.477654887150436	0.0639383324823392	0.384556393283532	6.23145400593472	10.6060606060606
Pericytes	HiMyc_WT_10mo	1600014C10Rik	Hi-Myc 10mo	0.0400911662243607	0.0260881928797153	34184	0.512304049396038	0.138226576472818	0.603297833578838	4.45103857566766	2.02020202020202
Pericytes	HiMyc_WT_10mo	Plekhf1	Hi-Myc 10mo	0.13062795692061	0.030559339931789	34736	0.520576686748794	0.207834742783673	0.750052102268836	17.2106824925816	13.1313131313131
Pericytes	HiMyc_WT_10mo	Pop4	Hi-Myc 10mo	0.273271592455858	-0.0838834055745004	32144	0.48173125917933	0.377701079289007	1	28.486646884273	30.3030303030303
Pericytes	HiMyc_WT_10mo	Zfp619	Hi-Myc 10mo	0.0226249821547757	0.00862200881013031	33778	0.506219464676438	0.401133122702727	1	3.26409495548961	2.02020202020202
Pericytes	HiMyc_WT_10mo	Gm37494	Hi-Myc 10mo	0.0629076573439362	0.00980164348506975	33923.5	0.508400023978659	0.481594955533186	1	8.30860534124629	6.56565656565657
Pericytes	HiMyc_WT_10mo	Gm26526	Hi-Myc 10mo	0	0	33363	0.5	1	1	0	0
Pericytes	HiMyc_WT_10mo	Vstm2b	Hi-Myc 10mo	0	0	33363	0.5	1	1	0	0
Pericytes	HiMyc_WT_10mo	AI987944	Hi-Myc 10mo	0.0135440599153348	-0.0214633734462786	32277	0.483724485208165	0.0330713361958902	0.251767814834401	1.78041543026706	5.05050505050505
Pericytes	HiMyc_WT_10mo	AW146154	Hi-Myc 10mo	0.00822726623810024	0.00122577956577756	33422	0.500884213050385	0.852618103130351	1	1.18694362017804	1.01010101010101
Pericytes	HiMyc_WT_10mo	2610021A01Rik	Hi-Myc 10mo	0.0185113490357255	-0.0024931109812425	33243	0.498201600575488	0.808736962471411	1	2.67062314540059	3.03030303030303
Pericytes	HiMyc_WT_10mo	Zfp788	Hi-Myc 10mo	0.0123408993571504	0.00884015602098902	33788.5	0.506376824626083	0.211032831779544	0.754187740118688	1.78041543026706	0.505050505050505
Pericytes	HiMyc_WT_10mo	Zfp141	Hi-Myc 10mo	0.0123408993571504	0.00533941268482768	33620	0.50385157210083	0.479713601139476	1	1.78041543026706	1.01010101010101
Pericytes	HiMyc_WT_10mo	Gm5595	Hi-Myc 10mo	0	0	33363	0.5	1	1	0	0
Pericytes	HiMyc_WT_10mo	Zfp715	Hi-Myc 10mo	0.069931763023852	0.0244220996537546	34538.5	0.517616821029284	0.165690790325411	0.681723992416553	10.0890207715134	6.56565656565657
Pericytes	HiMyc_WT_10mo	Etfb	Hi-Myc 10mo	0.459459569564026	-0.0253876605256821	32864	0.492521655726403	0.753526472967057	1	49.2581602373887	47.4747474747475
Pericytes	HiMyc_WT_10mo	Cd33	Hi-Myc 10mo	0.00205681655952506	0.00205681655952506	33462	0.501483679525223	0.445679064634177	1	0.29673590504451	0
Pericytes	HiMyc_WT_10mo	Zfp658	Hi-Myc 10mo	0	0	33363	0.5	1	1	0	0
Pericytes	HiMyc_WT_10mo	Zfp719	Hi-Myc 10mo	0.0423394917486857	-0.0177680087825035	32635	0.489089710157959	0.331565389301706	0.957981448133036	5.93471810089021	8.08080808080808
Pericytes	HiMyc_WT_10mo	Siglece	Hi-Myc 10mo	0	0	33363	0.5	1	1	0	0
Pericytes	HiMyc_WT_10mo	Ctu1	Hi-Myc 10mo	0.0123408993571504	0.00533941268482768	33620	0.50385157210083	0.479713601139476	1	1.78041543026706	1.01010101010101
Pericytes	HiMyc_WT_10mo	Klk1b11	Hi-Myc 10mo	0	0	33363	0.5	1	1	0	0
Pericytes	HiMyc_WT_10mo	Klk1b26	Hi-Myc 10mo	0	0	33363	0.5	1	1	0	0
Pericytes	HiMyc_WT_10mo	Klk1b27	Hi-Myc 10mo	0	0	33363	0.5	1	1	0	0
Pericytes	HiMyc_WT_10mo	Klk1b24	Hi-Myc 10mo	0	0	33363	0.5	1	1	0	0
Pericytes	HiMyc_WT_10mo	1700028J19Rik	Hi-Myc 10mo	0	0	33363	0.5	1	1	0	0
Pericytes	HiMyc_WT_10mo	2410002F23Rik	Hi-Myc 10mo	0.0936052588491592	0.0057550237556441	33898.5	0.508025357431886	0.579327640148355	1	12.4629080118694	10.6060606060606
Pericytes	HiMyc_WT_10mo	Clec11a	Hi-Myc 10mo	0.00411363311905012	-0.00288785355327256	33224	0.49791685399994	0.59079979158594	1	0.593471810089021	1.01010101010101
Pericytes	HiMyc_WT_10mo	1700008O03Rik	Hi-Myc 10mo	0	0	33363	0.5	1	1	0	0
Pericytes	HiMyc_WT_10mo	Syt3	Hi-Myc 10mo	0.00411363311905012	0.00411363311905012	33561	0.502967359050445	0.279126821925153	0.87083143910538	0.593471810089021	0
Pericytes	HiMyc_WT_10mo	Josd2	Hi-Myc 10mo	0.0570867122222049	0.0109821850356611	34059.5	0.510438209993106	0.359114705759534	1	7.71513353115727	5.55555555555556
Pericytes	HiMyc_WT_10mo	Emc10	Hi-Myc 10mo	0.39891802255492	0.0644886750452131	35890.5	0.537878787878788	0.0936476659104536	0.487077548701848	42.433234421365	32.8282828282828
Pericytes	HiMyc_WT_10mo	Fam71e1	Hi-Myc 10mo	0.00617044967857518	0.00266970634241384	33491.5	0.501925786050415	0.619249103371702	1	0.890207715133531	0.505050505050505
Pericytes	HiMyc_WT_10mo	Pold1	Hi-Myc 10mo	0.00617044967857518	-0.00433178032990884	33154.5	0.49687528099991	0.508902597774554	1	0.890207715133531	1.51515151515152
Pericytes	HiMyc_WT_10mo	Nr1h2	Hi-Myc 10mo	0.20106722009335	0.00218785177995659	34237	0.513098342475197	0.499066480701145	1	25.8160237388724	21.7171717171717
Pericytes	HiMyc_WT_10mo	Napsa	Hi-Myc 10mo	0.00822726623810024	0.00822726623810024	33759	0.50593471810089	0.12468824894879	0.570492467284536	1.18694362017804	0
Pericytes	HiMyc_WT_10mo	Kcnc3	Hi-Myc 10mo	0.00411363311905012	0.000612889782888781	33392.5	0.500442106525193	0.896663658642895	1	0.593471810089021	0.505050505050505
Pericytes	HiMyc_WT_10mo	Myh14	Hi-Myc 10mo	0.0135440599153348	0.0135440599153348	33957	0.508902077151335	0.0594561232479917	0.367889214375172	1.78041543026706	0
Pericytes	HiMyc_WT_10mo	Zfp473	Hi-Myc 10mo	0	0	33363	0.5	1	1	0	0
Pericytes	HiMyc_WT_10mo	Vrk3	Hi-Myc 10mo	0.0435426523068701	0.0114410984649717	33983	0.50929173035998	0.352314500957172	0.995506481603117	5.93471810089021	4.04040404040404
Pericytes	HiMyc_WT_10mo	Atf5	Hi-Myc 10mo	0.440286751822783	-0.00175167726015224	33789.5	0.506391811287954	0.783262096286155	1	44.8071216617211	39.8989898989899
Pericytes	HiMyc_WT_10mo	Nup62	Hi-Myc 10mo	0.241857395431399	0.0242050456479011	35130.5	0.526488924856877	0.187755593918367	0.710835273213937	29.673590504451	22.2222222222222
Pericytes	HiMyc_WT_10mo	Il4i1	Hi-Myc 10mo	0	0	33363	0.5	1	1	0	0
Pericytes	HiMyc_WT_10mo	Tbc1d17	Hi-Myc 10mo	0.0353153860687699	-0.0338414047110458	31908	0.47819440697779	0.0462198550847867	0.315861217889016	4.74777448071217	9.09090909090909
Pericytes	HiMyc_WT_10mo	Akt1s1	Hi-Myc 10mo	0.123953355797538	-0.0234095160107194	32838.5	0.492139495848695	0.637426243155516	1	16.0237388724036	17.1717171717172
Pericytes	HiMyc_WT_10mo	Pnkp	Hi-Myc 10mo	0.0279417758320102	-0.00970832492235341	33118.5	0.496335761172556	0.681160387972196	1	3.85756676557863	4.54545454545455
Pericytes	HiMyc_WT_10mo	Ptov1	Hi-Myc 10mo	0.267816078858178	-0.020915385281454	33343	0.499700266762581	0.988977972281732	1	32.0474777448071	30.3030303030303
Pericytes	HiMyc_WT_10mo	Med25	Hi-Myc 10mo	0.13062795692061	0.0407299182507914	35426.5	0.530924976770674	0.0522960221440885	0.345577563407144	17.2106824925816	10.6060606060606
Pericytes	HiMyc_WT_10mo	Fuz	Hi-Myc 10mo	0.0258849592724852	-0.00562173075296686	33039	0.495144321553817	0.577470320117905	1	3.56083086053412	4.54545454545455
Pericytes	HiMyc_WT_10mo	Ap2a1	Hi-Myc 10mo	0.0682244510211708	0.00461620715382029	33651.5	0.504323651949765	0.738534866162082	1	9.49554896142433	8.58585858585858
Pericytes	HiMyc_WT_10mo	Cpt1c	Hi-Myc 10mo	0.0299985923915353	0.0229971057192126	34413	0.515735994964482	0.0393473667769176	0.284194789903134	4.15430267062314	1.01010101010101
Pericytes	HiMyc_WT_10mo	Prmt1	Hi-Myc 10mo	0.499541545166978	0.054814505847712	35509	0.532161376375026	0.176253227538184	0.707958732921231	52.2255192878338	40.9090909090909
Pericytes	HiMyc_WT_10mo	Gm15545	Hi-Myc 10mo	0.00411363311905012	0.000612889782888781	33392.5	0.500442106525193	0.896663658642895	1	0.593471810089021	0.505050505050505
Pericytes	HiMyc_WT_10mo	Bcl2l12	Hi-Myc 10mo	0.0205681655952506	-0.000436294421717436	33342	0.49968528010071	0.967898919333785	1	2.9673590504451	3.03030303030303
Pericytes	HiMyc_WT_10mo	Irf3	Hi-Myc 10mo	0.101677878199607	0.0529306836203126	35365.5	0.530010790396547	0.021595535799764	0.188618086398016	11.5727002967359	5.55555555555556
Pericytes	HiMyc_WT_10mo	Scaf1	Hi-Myc 10mo	0.112778754921426	-0.0185333399658831	32679	0.489749123280281	0.522463696864474	1	14.2433234421365	16.1616161616162
Pericytes	HiMyc_WT_10mo	Rras	Hi-Myc 10mo	0.532848760178919	-0.0706001450656053	32616.5	0.488812456913347	0.642156086164314	1	52.2255192878338	46.4646464646465
Pericytes	HiMyc_WT_10mo	Prr12	Hi-Myc 10mo	0.0287954318333508	0.00779097181638281	33738	0.505619998201601	0.509217200625802	1	4.15430267062314	3.03030303030303
Pericytes	HiMyc_WT_10mo	Prrg2	Hi-Myc 10mo	0.032909064952401	-0.0146484019940003	32748.5	0.490790696280311	0.364497967839342	1	4.74777448071217	6.56565656565657
Pericytes	HiMyc_WT_10mo	Nosip	Hi-Myc 10mo	0.03942901918782	-0.0177726018236542	32921.5	0.493383388783982	0.528012165088851	1	5.34124629080119	6.56565656565657
Pericytes	HiMyc_WT_10mo	Rcn3	Hi-Myc 10mo	0.36374406571698	0.16796565101891	39876	0.597608128765399	7.6550515708006e-06	0.000291287470688247	42.1364985163205	22.7272727272727
Pericytes	HiMyc_WT_10mo	Fcgrt	Hi-Myc 10mo	0.402994793596824	0.252720342706326	42647.5	0.639143662140695	1.29717228357236e-10	1.37109909288151e-08	44.213649851632	15.6565656565657
Pericytes	HiMyc_WT_10mo	Rps11	Hi-Myc 10mo	2.5628583587543	0.201217778257434	42214	0.632646944219645	2.81689109322649e-07	1.63229544541761e-05	100	100
Pericytes	HiMyc_WT_10mo	Rpl13a	Hi-Myc 10mo	2.51927514322542	0.199254040885123	41577.5	0.623107933938794	1.87586232268252e-06	8.58585477637844e-05	100	100
Pericytes	HiMyc_WT_10mo	Flt3l	Hi-Myc 10mo	0.0164545324762005	0.0094530458038778	33818	0.506818931151275	0.261764738147755	0.86613778792049	2.37388724035608	1.01010101010101
Pericytes	HiMyc_WT_10mo	Aldh16a1	Hi-Myc 10mo	0.0361690420701105	0.0116638387169811	33870	0.507598237568564	0.413201353936973	1	5.04451038575668	3.53535353535354
Pericytes	HiMyc_WT_10mo	Pih1d1	Hi-Myc 10mo	0.0644603224589646	0.0399551191058352	35068.5	0.525559751820879	0.0228776612649533	0.197250711608817	8.6053412462908	3.53535353535354
Pericytes	HiMyc_WT_10mo	Slc17a7	Hi-Myc 10mo	0	0	33363	0.5	1	1	0	0
Pericytes	HiMyc_WT_10mo	Dkkl1	Hi-Myc 10mo	0.00617044967857518	0.00266970634241384	33491.5	0.501925786050415	0.619249103371702	1	0.890207715133531	0.505050505050505
Pericytes	HiMyc_WT_10mo	Tead2	Hi-Myc 10mo	0.0497131019854453	0.0301615817283348	34791	0.521400953151695	0.0320878390596152	0.246582784776194	6.82492581602374	2.52525252525253
Pericytes	HiMyc_WT_10mo	Trpm4	Hi-Myc 10mo	0.0270881198306697	0.00403585623739775	33540	0.502652639151155	0.743421280072522	1	3.56083086053412	3.03030303030303
Pericytes	HiMyc_WT_10mo	Ppfia3	Hi-Myc 10mo	0.00205681655952506	-0.00494467011279762	33125	0.496433174474718	0.287487870927786	0.876905221262829	0.29673590504451	1.01010101010101
Pericytes	HiMyc_WT_10mo	Lin7b	Hi-Myc 10mo	0	0	33363	0.5	1	1	0	0
Pericytes	HiMyc_WT_10mo	Snrnp70	Hi-Myc 10mo	0.839917779070752	0.0441368885628147	34375.5	0.515173995144322	0.548134915345459	1	74.4807121661721	68.1818181818182
Pericytes	HiMyc_WT_10mo	Kcna7	Hi-Myc 10mo	0	0	33363	0.5	1	1	0	0
Pericytes	HiMyc_WT_10mo	Ntf5	Hi-Myc 10mo	0.00411363311905012	0.000612889782888781	33392.5	0.500442106525193	0.896663658642895	1	0.593471810089021	0.505050505050505
Pericytes	HiMyc_WT_10mo	Ruvbl2	Hi-Myc 10mo	0.0891421211732653	0.0444905337465789	35348	0.529748523813806	0.0227003791099611	0.195944179757853	11.5727002967359	5.55555555555556
Pericytes	HiMyc_WT_10mo	Gys1	Hi-Myc 10mo	0.0102840827976253	-0.0177218638916654	32510	0.487216377424093	0.0641140265728748	0.384654022577174	1.48367952522255	4.04040404040404
Pericytes	HiMyc_WT_10mo	Ftl1	Hi-Myc 10mo	3.32778830770838	0.114254613571258	36152	0.541797799958037	0.106187412242925	0.52806900651671	100	100
Pericytes	HiMyc_WT_10mo	Bax	Hi-Myc 10mo	0.350899014915333	0.0372736552956216	35506	0.532116416389413	0.148672544836184	0.631983696911925	40.3560830860534	31.3131313131313
Pericytes	HiMyc_WT_10mo	Nucb1	Hi-Myc 10mo	0.512866424661775	0.189922863103947	39734	0.595480022779726	5.08500537002008e-05	0.00145119697003661	52.8189910979229	35.8585858585859
Pericytes	HiMyc_WT_10mo	Tulp2	Hi-Myc 10mo	0.00531679367723458	0.00181605034107324	33393	0.500449599856128	0.894892129494999	1	0.593471810089021	0.505050505050505
Pericytes	HiMyc_WT_10mo	Ppp1r15a	Hi-Myc 10mo	1.88118568595463	-0.911585746859736	15972.5	0.239374456733507	6.44122912203705e-24	4.32528535544788e-21	94.6587537091988	99.4949494949495
Pericytes	HiMyc_WT_10mo	Plekha4	Hi-Myc 10mo	0.0612003453412551	0.019191425307319	34131	0.511509756316878	0.329222727795506	0.953021947292912	8.30860534124629	6.06060606060606
Pericytes	HiMyc_WT_10mo	Hsd17b14	Hi-Myc 10mo	0	0	33363	0.5	1	1	0	0
Pericytes	HiMyc_WT_10mo	Bcat2	Hi-Myc 10mo	0.0226249821547757	-0.0310758955205372	32239.5	0.483162485388005	0.0696678967020181	0.405348560041737	3.26409495548961	6.56565656565657
Pericytes	HiMyc_WT_10mo	Rasip1	Hi-Myc 10mo	0.00737361023675964	-0.0228863117183312	32648	0.489284536762282	0.0631806187003079	0.382619815794889	0.890207715133531	3.03030303030303
Pericytes	HiMyc_WT_10mo	Mamstr	Hi-Myc 10mo	0	0	33363	0.5	1	1	0	0
Pericytes	HiMyc_WT_10mo	Fut2	Hi-Myc 10mo	0	-0.010502230008484	32857.5	0.492424242424242	0.0237188488414635	0.201160861032486	0	1.51515151515152
Pericytes	HiMyc_WT_10mo	Car11	Hi-Myc 10mo	0.01971450959391	-0.00888630091182709	33069	0.495593921409945	0.564468015378844	1	2.67062314540059	3.53535353535354
Pericytes	HiMyc_WT_10mo	Dbp	Hi-Myc 10mo	0.0123408993571504	-0.001662073987495	33283	0.498801067050325	0.8443772204449	1	1.78041543026706	2.02020202020202
Pericytes	HiMyc_WT_10mo	Sphk2	Hi-Myc 10mo	0.0267386152738258	-0.0199607757291644	32770.5	0.491120402841471	0.338920286283432	0.973319378130444	3.85756676557863	5.55555555555556
Pericytes	HiMyc_WT_10mo	Rpl18	Hi-Myc 10mo	2.76515783914212	0.00802306135955666	33539	0.502637652489284	0.918930708545012	1	100	100
Pericytes	HiMyc_WT_10mo	Fam83e	Hi-Myc 10mo	0.00822726623810024	-0.0127771937788678	32748	0.490783202949375	0.129192417245582	0.580857045713643	1.18694362017804	3.03030303030303
Pericytes	HiMyc_WT_10mo	Sult2b1	Hi-Myc 10mo	0.00617044967857518	-0.000831036993747499	33323	0.499400533525163	0.890806020455385	1	0.890207715133531	1.01010101010101
Pericytes	HiMyc_WT_10mo	Lmtk3	Hi-Myc 10mo	0	0	33363	0.5	1	1	0	0
Pericytes	HiMyc_WT_10mo	Cyth2	Hi-Myc 10mo	0.30923153915562	0.0427749543553598	35145.5	0.526713724784941	0.213463917706588	0.760198002975467	35.3115727002967	28.7878787878788
Pericytes	HiMyc_WT_10mo	Kcnj14	Hi-Myc 10mo	0.00205681655952506	0.00205681655952506	33462	0.501483679525223	0.445679064634177	1	0.29673590504451	0
Pericytes	HiMyc_WT_10mo	Grwd1	Hi-Myc 10mo	0.177625444014381	-0.0371780666868704	32765	0.491037976201181	0.632406587968182	1	21.9584569732938	22.2222222222222
Pericytes	HiMyc_WT_10mo	Kdelr1	Hi-Myc 10mo	0.294716038428439	0.0292598067279869	34970.5	0.524091058957528	0.254691925432415	0.853233528169186	33.5311572700297	27.2727272727273
Pericytes	HiMyc_WT_10mo	Tmem143	Hi-Myc 10mo	0.0143977159166754	0.0108969725805141	33887.5	0.507860504151305	0.148785089172686	0.631983696911925	2.07715133531157	0.505050505050505
Pericytes	HiMyc_WT_10mo	Emp3	Hi-Myc 10mo	0.651397807825628	0.33605059675657	43484.5	0.651687498126667	2.43446029875612e-10	2.37526337952569e-08	60.2373887240356	30.8080808080808
Pericytes	HiMyc_WT_10mo	Nomo1	Hi-Myc 10mo	0.103348328125141	0.03709741686504	35070.5	0.525589725144621	0.0728106856506211	0.418093753543594	13.353115727003	8.08080808080808
Pericytes	HiMyc_WT_10mo	Kcnc1	Hi-Myc 10mo	0	0	33363	0.5	1	1	0	0
Pericytes	HiMyc_WT_10mo	Sergef	Hi-Myc 10mo	0.0135440599153348	-0.000458913429310535	33285	0.498831040374067	0.848237684808433	1	1.78041543026706	2.02020202020202
Pericytes	HiMyc_WT_10mo	Tph1	Hi-Myc 10mo	0.00205681655952506	0.00205681655952506	33462	0.501483679525223	0.445679064634177	1	0.29673590504451	0
Pericytes	HiMyc_WT_10mo	Saal1	Hi-Myc 10mo	0.0246817987143007	0.00513027845719016	33702.5	0.505087971705182	0.518068953777082	1	3.56083086053412	2.52525252525253
Pericytes	HiMyc_WT_10mo	Saa1	Hi-Myc 10mo	0.00531679367723458	0.00531679367723458	33561	0.502967359050445	0.279126821925153	0.87083143910538	0.593471810089021	0
Pericytes	HiMyc_WT_10mo	Hps5	Hi-Myc 10mo	0.0320554089510604	0.00345459844532326	33657	0.504406078590055	0.621130353512036	1	4.45103857566766	3.53535353535354
Pericytes	HiMyc_WT_10mo	Gtf2h1	Hi-Myc 10mo	0.181893724021084	0.0543455845969014	36008	0.539639720648623	0.0266961243166021	0.218852124641005	22.8486646884273	14.1414141414141
Pericytes	HiMyc_WT_10mo	Ldha	Hi-Myc 10mo	1.43869273153188	-0.0331290164287124	32449	0.486302191049966	0.594190029589351	1	91.9881305637982	92.4242424242424
Pericytes	HiMyc_WT_10mo	Tsg101	Hi-Myc 10mo	0.137497415712873	0.00704339676897575	34259.5	0.513435542367293	0.418318018998675	1	17.5074183976261	14.1414141414141
Pericytes	HiMyc_WT_10mo	Uevld	Hi-Myc 10mo	0.0143977159166754	-0.00515380434043514	33210	0.497707040733747	0.730539659708922	1	2.07715133531157	2.52525252525253
Pericytes	HiMyc_WT_10mo	Spty2d1	Hi-Myc 10mo	0.997513858044017	-0.0562182536925878	33675.5	0.504683331834667	0.853897080305203	1	74.4807121661721	63.1313131313131
Pericytes	HiMyc_WT_10mo	RP23-218K15.3	Hi-Myc 10mo	0	0	33363	0.5	1	1	0	0
Pericytes	HiMyc_WT_10mo	Tmem86a	Hi-Myc 10mo	0.0299985923915353	0.026497849055374	34581	0.518253754158799	0.0136478164039863	0.134881462514483	4.15430267062314	0.505050505050505
Pericytes	HiMyc_WT_10mo	Mrgprb2	Hi-Myc 10mo	0	0	33363	0.5	1	1	0	0
Pericytes	HiMyc_WT_10mo	Mrgprb3	Hi-Myc 10mo	0	0	33363	0.5	1	1	0	0
Pericytes	HiMyc_WT_10mo	Zdhhc13	Hi-Myc 10mo	0.0291449363901947	0.0110463558929416	33967	0.509051943770045	0.249924116178457	0.84122327826483	3.85756676557863	2.02020202020202
Pericytes	HiMyc_WT_10mo	Nav2	Hi-Myc 10mo	0.0795201854121807	0.0217864405842528	34507.5	0.517152234511285	0.176842103037374	0.709549918267897	10.0890207715134	6.56565656565657
Pericytes	HiMyc_WT_10mo	Htatip2	Hi-Myc 10mo	0.0948084194073437	0.0808054460626983	36861	0.55242334322453	3.04434082263156e-05	0.000944366104911701	12.4629080118694	2.02020202020202
Pericytes	HiMyc_WT_10mo	Prmt3	Hi-Myc 10mo	0.0755980612579305	0.0259927907352253	34679.5	0.519729940353086	0.116626977017394	0.556953969910236	10.0890207715134	6.06060606060606
Pericytes	HiMyc_WT_10mo	Fancf	Hi-Myc 10mo	0.0123408993571504	0.0123408993571504	33957	0.508902077151335	0.0594591214158111	0.367889214375172	1.78041543026706	0
Pericytes	HiMyc_WT_10mo	Gas2	Hi-Myc 10mo	0.00617044967857518	0.00617044967857518	33660	0.504451038575668	0.184217279503232	0.710835273213937	0.890207715133531	0
Pericytes	HiMyc_WT_10mo	Svip	Hi-Myc 10mo	0.0164545324762005	-0.0281970549504858	32289.5	0.483911818481551	0.0525365436635108	0.346665268318386	2.37388724035608	5.55555555555556
Pericytes	HiMyc_WT_10mo	Siglech	Hi-Myc 10mo	0.00651995423541905	0.00651995423541905	33462	0.501483679525223	0.445679064634177	1	0.29673590504451	0
Pericytes	HiMyc_WT_10mo	Tubgcp5	Hi-Myc 10mo	0.0287954318333508	-0.0097127448644239	32895.5	0.492993735575338	0.459488483243065	1	4.15430267062314	5.55555555555556
Pericytes	HiMyc_WT_10mo	Cyfip1	Hi-Myc 10mo	0.163731879542202	0.0633316108638994	36390	0.54536462548332	0.00803420109542403	0.0899904520093901	21.0682492581602	11.6161616161616
Pericytes	HiMyc_WT_10mo	Nipa2	Hi-Myc 10mo	0.261346882687753	0.0495915286626141	35780.5	0.536230255072985	0.0724258285986705	0.416617307315759	30.2670623145401	21.7171717171717
Pericytes	HiMyc_WT_10mo	Nipa1	Hi-Myc 10mo	0.0308522483928759	0.0133485317120692	34005.5	0.509628930252076	0.257833589088175	0.860991468841907	4.45103857566766	2.52525252525253
Pericytes	HiMyc_WT_10mo	Herc2	Hi-Myc 10mo	0.276971403582937	0.095127522666995	36642	0.549141264274795	0.0146162260042739	0.141699811424025	30.5637982195846	20.7070707070707
Pericytes	HiMyc_WT_10mo	Atp10a	Hi-Myc 10mo	0.0918979468464781	0.0282897029791276	34627	0.518943140604862	0.167912776252013	0.686368658955286	11.8694362017804	8.08080808080808
Pericytes	HiMyc_WT_10mo	Ube3a	Hi-Myc 10mo	0.495548367231802	0.0942543435503205	36902	0.553037796361239	0.0247483239218611	0.208190487641861	51.3353115727003	38.8888888888889
Pericytes	HiMyc_WT_10mo	Snrpn	Hi-Myc 10mo	0.0452499643095513	0.00324104427561525	33519	0.502337919251866	0.831314007277222	1	6.52818991097923	6.06060606060606
Pericytes	HiMyc_WT_10mo	Ndn	Hi-Myc 10mo	0.0965157314100249	0.0209523177743329	34406.5	0.515638581662321	0.276295633674924	0.87083143910538	12.7596439169139	9.5959595959596
Pericytes	HiMyc_WT_10mo	Mkrn3	Hi-Myc 10mo	0	0	33363	0.5	1	1	0	0
Pericytes	HiMyc_WT_10mo	Peg12	Hi-Myc 10mo	0.00411363311905012	0.000612889782888781	33392.5	0.500442106525193	0.896663658642895	1	0.593471810089021	0.505050505050505
Pericytes	HiMyc_WT_10mo	Chrna7	Hi-Myc 10mo	0	0	33363	0.5	1	1	0	0
Pericytes	HiMyc_WT_10mo	Otud7a	Hi-Myc 10mo	0	-0.00350074333616134	33194.5	0.497474747474747	0.19334619800528	0.710835273213937	0	0.505050505050505
Pericytes	HiMyc_WT_10mo	Klf13	Hi-Myc 10mo	0.488655264019215	0.00235760153184345	34135.5	0.511577196295297	0.625807361256103	1	49.2581602373887	43.9393939393939
Pericytes	HiMyc_WT_10mo	Mtmr10	Hi-Myc 10mo	0.0164545324762005	-0.00514479135721394	33304.5	0.49912328028055	0.899758016105429	1	2.37388724035608	2.52525252525253
Pericytes	HiMyc_WT_10mo	Fan1	Hi-Myc 10mo	0.00822726623810024	-0.00577570710654512	33085	0.49583370799988	0.444493726139499	1	1.18694362017804	2.02020202020202
Pericytes	HiMyc_WT_10mo	Mphosph10	Hi-Myc 10mo	0.559926453246087	0.226290132613586	40665	0.609432604981566	3.15969261586895e-06	0.000135091651896824	53.4124629080119	30.8080808080808
Pericytes	HiMyc_WT_10mo	Mcee	Hi-Myc 10mo	0.133034278036979	-0.0169712611640289	33629	0.503986452057669	0.813012911996491	1	17.5074183976261	15.6565656565657
Pericytes	HiMyc_WT_10mo	Fam189a1	Hi-Myc 10mo	0	0	33363	0.5	1	1	0	0
Pericytes	HiMyc_WT_10mo	Ndnl2	Hi-Myc 10mo	0	0	33363	0.5	1	1	0	0
Pericytes	HiMyc_WT_10mo	RP23-66E21.1	Hi-Myc 10mo	0	0	33363	0.5	1	1	0	0
Pericytes	HiMyc_WT_10mo	Tjp1	Hi-Myc 10mo	0.318111083477829	0.127280652313254	38007	0.569598057728621	0.000714858736124334	0.0134883800036815	33.8278931750742	19.6969696969697
Pericytes	HiMyc_WT_10mo	Tarsl2	Hi-Myc 10mo	0.00822726623810024	-0.00927645044270646	32916.5	0.493308455474628	0.246162729364074	0.833477869510779	1.18694362017804	2.52525252525253
Pericytes	HiMyc_WT_10mo	Tm2d3	Hi-Myc 10mo	0.0877843137274279	-0.0064725442219635	33365	0.500029973323742	0.998733281238735	1	11.2759643916914	11.1111111111111
Pericytes	HiMyc_WT_10mo	Pcsk6	Hi-Myc 10mo	0	0	33363	0.5	1	1	0	0
Pericytes	HiMyc_WT_10mo	Snrpa1	Hi-Myc 10mo	0.278254808543456	0.0634512978422049	35913	0.538215987770884	0.0653514331163621	0.385539682036089	32.6409495548961	24.2424242424242
Pericytes	HiMyc_WT_10mo	Vimp	Hi-Myc 10mo	0	0	33363	0.5	1	1	0	0
Pericytes	HiMyc_WT_10mo	Chsy1	Hi-Myc 10mo	0.194201110005478	0.141689959963058	38715	0.580208614333243	2.5103244326262e-06	0.000110643276295924	23.1454005934718	7.57575757575758
Pericytes	HiMyc_WT_10mo	Lrrk1	Hi-Myc 10mo	0.037372202628295	0.0283229123796684	34702.5	0.520074633576117	0.015549410453191	0.148684958489465	5.04451038575668	1.01010101010101
Pericytes	HiMyc_WT_10mo	RP23-49I18.5	Hi-Myc 10mo	0	0	33363	0.5	1	1	0	0
Pericytes	HiMyc_WT_10mo	Aldh1a3	Hi-Myc 10mo	0.0413311888596922	0.00922963501779377	33581	0.503267092287864	0.708048858772923	1	4.15430267062314	3.53535353535354
Pericytes	HiMyc_WT_10mo	Asb7	Hi-Myc 10mo	0.0205681655952506	-0.000436294421717436	33342	0.49968528010071	0.967898919333785	1	2.9673590504451	3.03030303030303
Pericytes	HiMyc_WT_10mo	Lins1	Hi-Myc 10mo	0.0176576930343849	0.00365471968973958	33483	0.501798399424512	0.78725244104061	1	2.37388724035608	2.02020202020202
Pericytes	HiMyc_WT_10mo	Cers3	Hi-Myc 10mo	0.00411363311905012	0.00411363311905012	33561	0.502967359050445	0.279126821925153	0.87083143910538	0.593471810089021	0
Pericytes	HiMyc_WT_10mo	Adamts17	Hi-Myc 10mo	0.0246817987143007	0.0211810553781394	34382.5	0.515278901777418	0.0268992678675192	0.219413070626413	3.56083086053412	0.505050505050505
Pericytes	HiMyc_WT_10mo	1700112J16Rik	Hi-Myc 10mo	0	0	33363	0.5	1	1	0	0
Pericytes	HiMyc_WT_10mo	Lysmd4	Hi-Myc 10mo	0.00822726623810024	0.0047265229019389	33590.5	0.503409465575638	0.430140814445739	1	1.18694362017804	0.505050505050505
Pericytes	HiMyc_WT_10mo	Mef2a	Hi-Myc 10mo	0.900431775144073	0.160193599325654	37779	0.566181098822048	0.00883981274406458	0.0972166496915889	75.6676557863502	61.1111111111111
Pericytes	HiMyc_WT_10mo	Lrrc28	Hi-Myc 10mo	0.0258849592724852	-0.0368652086514542	32001	0.479588166531787	0.0375734654585171	0.275589463638214	3.56083086053412	7.57575757575758
Pericytes	HiMyc_WT_10mo	Ttc23	Hi-Myc 10mo	0.0226249821547757	0.00862200881013031	33778	0.506219464676438	0.401133122702727	1	3.26409495548961	2.02020202020202
Pericytes	HiMyc_WT_10mo	Synm	Hi-Myc 10mo	0.360609249149583	-0.143866530991447	29987.5	0.449412522854659	0.0244784431550417	0.206376416422732	35.6083086053413	41.9191919191919
Pericytes	HiMyc_WT_10mo	Igf1r	Hi-Myc 10mo	0.316682222251065	0.0491613898178971	35406	0.53061775020232	0.148214202230262	0.631983696911925	33.8278931750742	26.7676767676768
Pericytes	HiMyc_WT_10mo	Arrdc4	Hi-Myc 10mo	0.0365185466269544	-0.0338279717857541	32219	0.482855258819651	0.106978528054964	0.53061628807797	4.74777448071217	8.08080808080808
Pericytes	HiMyc_WT_10mo	RP23-394F19.1	Hi-Myc 10mo	0	0	33363	0.5	1	1	0	0
Pericytes	HiMyc_WT_10mo	Nr2f2	Hi-Myc 10mo	0.67973432199016	-0.050867708391923	32202.5	0.48260797889878	0.481825711644046	1	57.8635014836795	56.5656565656566
Pericytes	HiMyc_WT_10mo	Mctp2	Hi-Myc 10mo	0.00822726623810024	0.0047265229019389	33492	0.501933279381351	0.617879654149857	1	0.890207715133531	0.505050505050505
Pericytes	HiMyc_WT_10mo	Rgma	Hi-Myc 10mo	0.0185113490357255	0.00450837569108018	33580	0.503252105625993	0.638229236044552	1	2.67062314540059	2.02020202020202
Pericytes	HiMyc_WT_10mo	Chd2	Hi-Myc 10mo	0.428332219099624	-0.0374160773930228	32449.5	0.486309684380901	0.559355268676393	1	45.1038575667656	44.9494949494949
Pericytes	HiMyc_WT_10mo	Fam174b	Hi-Myc 10mo	0.0335712119889416	-0.00143622137267176	33490	0.501903306057609	0.834804515504507	1	4.45103857566766	4.04040404040404
Pericytes	HiMyc_WT_10mo	RP23-235M8.7	Hi-Myc 10mo	0	0	33363	0.5	1	1	0	0
Pericytes	HiMyc_WT_10mo	St8sia2	Hi-Myc 10mo	0	0	33363	0.5	1	1	0	0
Pericytes	HiMyc_WT_10mo	Slco3a1	Hi-Myc 10mo	0.302711584920201	0.162081288094777	39743.5	0.5956223960675	2.71317051303696e-06	0.000118440527692441	35.3115727002967	15.6565656565657
Pericytes	HiMyc_WT_10mo	Sv2b	Hi-Myc 10mo	0	0	33363	0.5	1	1	0	0
Pericytes	HiMyc_WT_10mo	Akap13	Hi-Myc 10mo	1.08140448633108	0.296723197010269	40777	0.611111111111111	1.25192523056055e-05	0.00044660476467075	78.9317507418398	60.6060606060606
Pericytes	HiMyc_WT_10mo	AU020206	Hi-Myc 10mo	0.0361690420701105	0.0116638387169811	33870	0.507598237568564	0.413201353936973	1	5.04451038575668	3.53535353535354
Pericytes	HiMyc_WT_10mo	Klhl25	Hi-Myc 10mo	0.0480057899827641	0.0410043033104414	35109	0.526166711626652	0.00400858665464853	0.0536459800189218	6.23145400593472	1.01010101010101
Pericytes	HiMyc_WT_10mo	Ntrk3	Hi-Myc 10mo	0.0102840827976253	-0.000218147210858718	33352.5	0.499842640050355	0.978017771709434	1	1.48367952522255	1.51515151515152
Pericytes	HiMyc_WT_10mo	Mrpl46	Hi-Myc 10mo	0.144330012427989	0.0445246075661326	35305	0.529104097353356	0.0765110987691084	0.428477967098601	18.1008902077151	12.1212121212121
Pericytes	HiMyc_WT_10mo	Mrps11	Hi-Myc 10mo	0.116193378926788	0.0315806750424693	34815	0.521760633036597	0.167005954786447	0.684740971975075	16.0237388724036	11.6161616161616
Pericytes	HiMyc_WT_10mo	Det1	Hi-Myc 10mo	0.0143977159166754	0.00739622924435274	33719	0.505335251626053	0.355280261595891	0.997099404117492	2.07715133531157	1.01010101010101
Pericytes	HiMyc_WT_10mo	Aen	Hi-Myc 10mo	0.189579976737541	0.0202861294063866	34304.5	0.514109942151485	0.449379499464686	1	23.1454005934718	19.6969696969697
Pericytes	HiMyc_WT_10mo	Isg20	Hi-Myc 10mo	0.183604384728156	0.0791712488972384	36948	0.553727182807301	0.00194965318749845	0.0299949676036233	22.2551928783383	11.1111111111111
Pericytes	HiMyc_WT_10mo	Hapln3	Hi-Myc 10mo	0.0226249821547757	0.0030734618976651	33604	0.503611785510895	0.636794301543195	1	3.26409495548961	2.52525252525253
Pericytes	HiMyc_WT_10mo	Mfge8	Hi-Myc 10mo	1.22787039129825	0.0926531370362251	35270.5	0.528587057518808	0.264674294659078	0.87083143910538	81.6023738872403	73.7373737373737
Pericytes	HiMyc_WT_10mo	Abhd2	Hi-Myc 10mo	0.320396949410325	-0.0756567329235281	30575.5	0.458224680034769	0.0626256173600635	0.380672382840152	35.3115727002967	43.4343434343434
Pericytes	HiMyc_WT_10mo	Fanci	Hi-Myc 10mo	0.00205681655952506	0.00205681655952506	33462	0.501483679525223	0.445679064634177	1	0.29673590504451	0
Pericytes	HiMyc_WT_10mo	Polg	Hi-Myc 10mo	0.0865811531692435	0.0264736526380543	34358	0.51491172856158	0.265996794718568	0.87083143910538	10.9792284866469	8.08080808080808
Pericytes	HiMyc_WT_10mo	Ticrr	Hi-Myc 10mo	0	0	33363	0.5	1	1	0	0
Pericytes	HiMyc_WT_10mo	Kif7	Hi-Myc 10mo	0	0	33363	0.5	1	1	0	0
Pericytes	HiMyc_WT_10mo	Pex11a	Hi-Myc 10mo	0.00822726623810024	-0.0148249973551717	32746	0.490753229625633	0.127934540339265	0.5786199466097	1.18694362017804	3.03030303030303
Pericytes	HiMyc_WT_10mo	Anpep	Hi-Myc 10mo	0.0629076573439362	0.0524054273354522	35829	0.536957108173725	0.000610124492724231	0.0118244271660117	8.90207715133531	1.51515151515152
Pericytes	HiMyc_WT_10mo	Ap3s2	Hi-Myc 10mo	0.0185113490357255	-0.0135902048061729	32897	0.493016215568144	0.374819153464773	1	2.67062314540059	4.04040404040404
Pericytes	HiMyc_WT_10mo	Arpin	Hi-Myc 10mo	0.0287954318333508	-0.00125831843224374	33394	0.500464586517999	0.959034769259215	1	4.15430267062314	4.04040404040404
Pericytes	HiMyc_WT_10mo	Zfp710	Hi-Myc 10mo	0.00617044967857518	0.00266970634241384	33491.5	0.501925786050415	0.619249103371702	1	0.890207715133531	0.505050505050505
Pericytes	HiMyc_WT_10mo	RP24-259P13.2	Hi-Myc 10mo	0	0	33363	0.5	1	1	0	0
Pericytes	HiMyc_WT_10mo	Idh2	Hi-Myc 10mo	0.19547532434459	-0.0710451549887694	31831.5	0.477047927344663	0.234432896221681	0.807534317084672	22.8486646884273	25.7575757575758
Pericytes	HiMyc_WT_10mo	Sema4b	Hi-Myc 10mo	0.0332585695092448	0.0102063059159729	33835.5	0.507081197734017	0.416357164153423	1	4.45103857566766	3.03030303030303
Pericytes	HiMyc_WT_10mo	Cib1	Hi-Myc 10mo	0.0780043823742994	-0.0107039286626269	33148.5	0.496785361028684	0.813890945484822	1	10.0890207715134	10.6060606060606
Pericytes	HiMyc_WT_10mo	Gdpgp1	Hi-Myc 10mo	0.00617044967857518	-0.000831036993747499	33323	0.499400533525163	0.890806020455385	1	0.890207715133531	1.01010101010101
Pericytes	HiMyc_WT_10mo	Ngrn	Hi-Myc 10mo	0.0579403682235455	0.0127566569804055	34165.5	0.512026796151425	0.296545826808074	0.892969243132346	8.01186943620178	5.55555555555556
Pericytes	HiMyc_WT_10mo	Vps33b	Hi-Myc 10mo	0.00411363311905012	-0.00288785355327256	33224	0.49791685399994	0.59079979158594	1	0.593471810089021	1.01010101010101
Pericytes	HiMyc_WT_10mo	Rccd1	Hi-Myc 10mo	0.0246817987143007	-0.0179219851360817	32685.5	0.489846536582442	0.264372315507712	0.87083143910538	3.56083086053412	5.55555555555556
Pericytes	HiMyc_WT_10mo	Prc1	Hi-Myc 10mo	0.0462616159029359	0.0217564125498065	33884	0.507808050834757	0.400472638990207	1	5.04451038575668	3.53535353535354
Pericytes	HiMyc_WT_10mo	Unc45a	Hi-Myc 10mo	0.31249151627333	0.0254191635830514	34686.5	0.519834846986182	0.360469879908222	1	35.9050445103858	30.8080808080808
Pericytes	HiMyc_WT_10mo	Hddc3	Hi-Myc 10mo	0.0353153860687699	0.0108101827156405	33774.5	0.50616701135989	0.498035990152952	1	4.74777448071217	3.53535353535354
Pericytes	HiMyc_WT_10mo	Man2a2	Hi-Myc 10mo	0.280515627183263	0.119475734157317	37857	0.567350058447981	0.000741065526499507	0.0138568935589764	31.4540059347181	17.6767676767677
Pericytes	HiMyc_WT_10mo	Fes	Hi-Myc 10mo	0.0205681655952506	0.0135666789229279	34016	0.509786290201721	0.140611695100137	0.60962886647004	2.9673590504451	1.01010101010101
Pericytes	HiMyc_WT_10mo	Furin	Hi-Myc 10mo	0.286992923634835	0.00308966259123672	34156.5	0.511891916194587	0.574885195074299	1	33.2344213649852	28.2828282828283
Pericytes	HiMyc_WT_10mo	Blm	Hi-Myc 10mo	0.0102840827976253	-0.0072196338831814	33015.5	0.49479213499985	0.391557680040128	1	1.48367952522255	2.52525252525253
Pericytes	HiMyc_WT_10mo	Crtc3	Hi-Myc 10mo	0.370203513454928	-0.0472715173043033	32107.5	0.481184246021041	0.410525041736906	1	40.6528189910979	40.9090909090909
Pericytes	HiMyc_WT_10mo	Iqgap1	Hi-Myc 10mo	0.981703831160757	0.0376062671391115	35038.5	0.525110151964751	0.323967440622271	0.942229380490072	76.2611275964392	77.7777777777778
Pericytes	HiMyc_WT_10mo	Zscan2	Hi-Myc 10mo	0.0402826751891606	0.0116818646834235	34049	0.510280850043461	0.28642085893838	0.876905221262829	5.6379821958457	3.53535353535354
Pericytes	HiMyc_WT_10mo	Wdr73	Hi-Myc 10mo	0.0886011076516215	0.0395907009453627	34992	0.524413272187753	0.070733489385815	0.410502363031912	11.8694362017804	7.07070707070707
Pericytes	HiMyc_WT_10mo	Nmb	Hi-Myc 10mo	0.0894547636529621	0.0293472631217729	34856	0.522375086173306	0.103210016365847	0.522017696865009	12.1661721068249	7.57575757575758
Pericytes	HiMyc_WT_10mo	Sec11a	Hi-Myc 10mo	0.478687172405677	0.00839753619600403	33996	0.509486556964302	0.691076997737558	1	50.4451038575668	47.4747474747475
Pericytes	HiMyc_WT_10mo	Zfp592	Hi-Myc 10mo	0.16594334298938	0.0746551045596966	36901	0.553022809699368	0.00210454360217864	0.0319261362002262	21.9584569732938	11.1111111111111
Pericytes	HiMyc_WT_10mo	Pde8a	Hi-Myc 10mo	0.154109943781118	0.0785465301454258	36508	0.54713305158409	0.00410821192326276	0.0545634592321188	19.2878338278932	10.1010101010101
Pericytes	HiMyc_WT_10mo	Rps17	Hi-Myc 10mo	1.85872727007756	0.122236478298277	38729.5	0.580425920930372	0.00177928552329622	0.0280339362836544	99.7032640949555	100
Pericytes	HiMyc_WT_10mo	Cpeb1	Hi-Myc 10mo	0.118636562120304	0.0675783518377412	36189.5	0.542359799778197	0.00409617419850859	0.054530468295131	15.4302670623145	7.07070707070707
Pericytes	HiMyc_WT_10mo	2900076A07Rik	Hi-Myc 10mo	0.0102840827976253	-0.000218147210858718	33352.5	0.499842640050355	0.978017771709434	1	1.48367952522255	1.51515151515152
Pericytes	HiMyc_WT_10mo	Whamm	Hi-Myc 10mo	0.100629364529075	-0.0012238439090855	33434.5	0.501071546323772	0.94360571131725	1	13.0563798219585	12.6262626262626
Pericytes	HiMyc_WT_10mo	Homer2	Hi-Myc 10mo	0.0123408993571504	-0.000209134227637523	33352	0.49983514671942	0.976918601595001	1	1.48367952522255	1.51515151515152
Pericytes	HiMyc_WT_10mo	Fam103a1	Hi-Myc 10mo	0	0	33363	0.5	1	1	0	0
Pericytes	HiMyc_WT_10mo	3110040N11Rik	Hi-Myc 10mo	0.0164545324762005	0.00595230246771647	33649.5	0.504293678626023	0.500344615045256	1	2.37388724035608	1.51515151515152
Pericytes	HiMyc_WT_10mo	Btbd1	Hi-Myc 10mo	0.226484889998486	0.0808381700770501	37138.5	0.556582141893715	0.00315744875741635	0.0443889855791704	28.1899109792285	15.6565656565657
Pericytes	HiMyc_WT_10mo	Tm6sf1	Hi-Myc 10mo	0.0102840827976253	-0.0107203772193427	32847	0.492266882474598	0.224459457157355	0.782745359150692	1.48367952522255	3.03030303030303
Pericytes	HiMyc_WT_10mo	Hdgfrp3	Hi-Myc 10mo	0	0	33363	0.5	1	1	0	0
Pericytes	HiMyc_WT_10mo	Sh3gl3	Hi-Myc 10mo	0	0	33363	0.5	1	1	0	0
Pericytes	HiMyc_WT_10mo	Saxo2	Hi-Myc 10mo	0.00205681655952506	-0.00844541344895896	32956.5	0.493907921949465	0.114990830430909	0.552590117779011	0.29673590504451	1.51515151515152
Pericytes	HiMyc_WT_10mo	Eftud1	Hi-Myc 10mo	0	0	33363	0.5	1	1	0	0
Pericytes	HiMyc_WT_10mo	Mex3b	Hi-Myc 10mo	0.131290103957151	0.0399391255274746	35290	0.528879297425291	0.0713860576174094	0.413134367924734	17.2106824925816	11.1111111111111
Pericytes	HiMyc_WT_10mo	Gm16638	Hi-Myc 10mo	0.0123408993571504	-0.00516281732365634	33114.5	0.496275814525073	0.558949792228842	1	1.78041543026706	2.52525252525253
Pericytes	HiMyc_WT_10mo	Stard5	Hi-Myc 10mo	0.0308522483928759	0.0022514378871388	33653.5	0.504353625273507	0.62528750207935	1	4.45103857566766	3.53535353535354
Pericytes	HiMyc_WT_10mo	Il16	Hi-Myc 10mo	0	-0.00350074333616134	33194.5	0.497474747474747	0.19334619800528	0.710835273213937	0	0.505050505050505
Pericytes	HiMyc_WT_10mo	Mesdc1	Hi-Myc 10mo	0	0	33363	0.5	1	1	0	0
Pericytes	HiMyc_WT_10mo	Mesdc2	Hi-Myc 10mo	0	0	33363	0.5	1	1	0	0
Pericytes	HiMyc_WT_10mo	Cemip	Hi-Myc 10mo	0.0164545324762005	0.0129537891400391	33986.5	0.509344183676528	0.105239161830334	0.525413361851817	2.37388724035608	0.505050505050505
Pericytes	HiMyc_WT_10mo	Abhd17c	Hi-Myc 10mo	0.0695487450942522	0.0263500974274233	34673.5	0.51964002038186	0.0882706536512774	0.466938668561704	8.6053412462908	4.54545454545455
Pericytes	HiMyc_WT_10mo	Arnt2	Hi-Myc 10mo	0	0	33363	0.5	1	1	0	0
Pericytes	HiMyc_WT_10mo	Fah	Hi-Myc 10mo	0.0464531248677358	0.0219479215146064	34365	0.515016635194677	0.139104690350859	0.60585638790547	6.52818991097923	3.53535353535354
Pericytes	HiMyc_WT_10mo	Zfand6	Hi-Myc 10mo	0.244145931737262	-0.0595777612529361	31925	0.478449180229596	0.300528929650132	0.892969243132346	29.080118694362	30.8080808080808
Pericytes	HiMyc_WT_10mo	Ctsc	Hi-Myc 10mo	0.400573781655339	0.271097619092314	42403	0.635479423313251	5.15552582850579e-11	6.39705490166389e-09	39.1691394658754	11.1111111111111
Pericytes	HiMyc_WT_10mo	Gm26522	Hi-Myc 10mo	0	0	33363	0.5	1	1	0	0
Pericytes	HiMyc_WT_10mo	RP24-330M21.1	Hi-Myc 10mo	0	0	33363	0.5	1	1	0	0
Pericytes	HiMyc_WT_10mo	Rab38	Hi-Myc 10mo	0	0	33363	0.5	1	1	0	0
Pericytes	HiMyc_WT_10mo	Tmem135	Hi-Myc 10mo	0.0341122255105854	-0.0245423352607463	32562.5	0.488003177172317	0.244985906271912	0.832952081324501	4.74777448071217	7.07070707070707
Pericytes	HiMyc_WT_10mo	Fzd4	Hi-Myc 10mo	0.0966737270020689	-0.00716454501240273	33138.5	0.496635494409975	0.812649461731319	1	10.9792284866469	11.6161616161616
Pericytes	HiMyc_WT_10mo	Prss23	Hi-Myc 10mo	0.506351175792794	0.100263492733812	36155.5	0.541850253274586	0.0686918445495079	0.40182001099406	43.9169139465875	35.8585858585859
Pericytes	HiMyc_WT_10mo	Prss23os	Hi-Myc 10mo	0	0	33363	0.5	1	1	0	0
Pericytes	HiMyc_WT_10mo	Me3	Hi-Myc 10mo	0.00617044967857518	-0.000831036993747499	33323	0.499400533525163	0.890806020455385	1	0.890207715133531	1.01010101010101
Pericytes	HiMyc_WT_10mo	l7Rn6	Hi-Myc 10mo	0	0	33363	0.5	1	1	0	0
Pericytes	HiMyc_WT_10mo	Eed	Hi-Myc 10mo	0.197339953608291	0.0411910036783714	35507	0.532131403051284	0.0848949793287779	0.457132500164492	24.6290801186944	17.1717171717172
Pericytes	HiMyc_WT_10mo	Picalm	Hi-Myc 10mo	0.8204882405008	0.10711222658236	36777.5	0.551171956958307	0.0420439004912553	0.296816416857096	71.2166172106825	66.1616161616162
Pericytes	HiMyc_WT_10mo	Sytl2	Hi-Myc 10mo	0.0627530104562834	0.0326992601906888	34510.5	0.517197194496898	0.110984011900032	0.543167411723394	7.41839762611276	4.04040404040404
Pericytes	HiMyc_WT_10mo	Crebzf	Hi-Myc 10mo	0.206733518327429	0.00929029261748054	34185.5	0.512326529388844	0.521582533012294	1	24.9258160237389	21.7171717171717
Pericytes	HiMyc_WT_10mo	Tmem126a	Hi-Myc 10mo	0.104238846203628	-0.017760746308089	32767.5	0.491075442855858	0.562974824009277	1	13.0563798219585	14.6464646464646
Pericytes	HiMyc_WT_10mo	Tmem126b	Hi-Myc 10mo	0.0164545324762005	-0.00454992754076755	33144	0.496717921050265	0.64717548791621	1	2.37388724035608	3.03030303030303
Pericytes	HiMyc_WT_10mo	Dlg2	Hi-Myc 10mo	0.00205681655952506	-0.018947643457443	32451	0.486332164373707	0.00730852978781614	0.0842100095958281	0.29673590504451	3.03030303030303
Pericytes	HiMyc_WT_10mo	Ccdc90b	Hi-Myc 10mo	0.0529730791031548	0.00891635549291489	33631	0.504016425381411	0.717584233002488	1	6.82492581602374	6.06060606060606
Pericytes	HiMyc_WT_10mo	Ankrd42	Hi-Myc 10mo	0.0176576930343849	0.0141569496982236	33987	0.509351677007463	0.104948630543302	0.525413361851817	2.37388724035608	0.505050505050505
Pericytes	HiMyc_WT_10mo	Pcf11	Hi-Myc 10mo	0.742819466695498	-0.0251793953747659	32668	0.4895842699997	0.677588861184926	1	65.5786350148368	60.1010101010101
Pericytes	HiMyc_WT_10mo	Gm26981	Hi-Myc 10mo	0.00617044967857518	0.00266970634241384	33491.5	0.501925786050415	0.619249103371702	1	0.890207715133531	0.505050505050505
Pericytes	HiMyc_WT_10mo	Rab30	Hi-Myc 10mo	0	-0.00700148667232268	33026	0.494949494949495	0.0651844603105903	0.384654022577174	0	1.01010101010101
Pericytes	HiMyc_WT_10mo	Ddias	Hi-Myc 10mo	0.00943042679628471	0.00592968346012336	33591	0.503416958906573	0.429122539807584	1	1.18694362017804	0.505050505050505
Pericytes	HiMyc_WT_10mo	Prcp	Hi-Myc 10mo	0.0279417758320102	0.00693731581504221	33642	0.504181278661991	0.614805878055028	1	3.85756676557863	3.03030303030303
Pericytes	HiMyc_WT_10mo	Fam181b	Hi-Myc 10mo	0	0	33363	0.5	1	1	0	0
Pericytes	HiMyc_WT_10mo	Tenm4	Hi-Myc 10mo	0.00411363311905012	0.000612889782888781	33392.5	0.500442106525193	0.896663658642895	1	0.593471810089021	0.505050505050505
Pericytes	HiMyc_WT_10mo	Nars2	Hi-Myc 10mo	0.0443963083082107	0.0178433013787775	34255.5	0.513375595719809	0.180457587984888	0.710835273213937	6.23145400593472	3.53535353535354
Pericytes	HiMyc_WT_10mo	Gab2	Hi-Myc 10mo	0.0726875886970648	0.0271779253269674	34613.5	0.518740820669604	0.132184833480644	0.585093434121089	9.79228486646884	6.06060606060606
Pericytes	HiMyc_WT_10mo	Usp35	Hi-Myc 10mo	0.00822726623810024	-0.00227496377038378	33253.5	0.498358960525133	0.748380468115443	1	1.18694362017804	1.51515151515152
Pericytes	HiMyc_WT_10mo	Kctd21	Hi-Myc 10mo	0	-0.010502230008484	32857.5	0.492424242424242	0.0237188488414635	0.201160861032486	0	1.51515151515152
Pericytes	HiMyc_WT_10mo	Alg8	Hi-Myc 10mo	0.00617044967857518	0.00617044967857518	33660	0.504451038575668	0.184217279503232	0.710835273213937	0.890207715133531	0
Pericytes	HiMyc_WT_10mo	Ndufc2	Hi-Myc 10mo	0.373382567839279	0.0764598893944316	36655.5	0.549343584210053	0.0281311660292087	0.227220755713163	42.7299703264095	31.8181818181818
Pericytes	HiMyc_WT_10mo	Kctd14	Hi-Myc 10mo	0.00411363311905012	0.00411363311905012	33462	0.501483679525223	0.445679064634177	1	0.29673590504451	0
Pericytes	HiMyc_WT_10mo	Ints4	Hi-Myc 10mo	0.0414858357473451	0.000334991656820091	33449.5	0.501296346251836	0.897270104062984	1	5.34124629080119	5.05050505050505
Pericytes	HiMyc_WT_10mo	Aamdc	Hi-Myc 10mo	0.0841748320528746	-0.0339923654331998	31965	0.479048646704433	0.158454984465333	0.661610415202638	10.9792284866469	15.1515151515152
Pericytes	HiMyc_WT_10mo	Rsf1	Hi-Myc 10mo	0.372683558725591	0.0391122871592948	35266.5	0.528527110871325	0.205984697929837	0.745298991828227	41.839762611276	33.8383838383838
Pericytes	HiMyc_WT_10mo	Clns1a	Hi-Myc 10mo	0.112815616998573	-0.00449350454409078	33296	0.498995893654647	0.949858066369929	1	14.540059347181	14.6464646464646
Pericytes	HiMyc_WT_10mo	Aqp11	Hi-Myc 10mo	0.0102840827976253	-0.0107203772193427	32847	0.492266882474598	0.224459457157355	0.782745359150692	1.48367952522255	3.03030303030303
Pericytes	HiMyc_WT_10mo	Pak1	Hi-Myc 10mo	0.18721386640271	0.0325805962326402	34459	0.516425381410545	0.355582991088008	0.997703732276062	20.4747774480712	17.1717171717172
Pericytes	HiMyc_WT_10mo	Myo7a	Hi-Myc 10mo	0	0	33363	0.5	1	1	0	0
Pericytes	HiMyc_WT_10mo	Capn5	Hi-Myc 10mo	0.0135440599153348	-0.00950820367793707	33110.5	0.496215867877589	0.552616229448918	1	1.78041543026706	2.52525252525253
Pericytes	HiMyc_WT_10mo	Omp	Hi-Myc 10mo	0.0135440599153348	0.0135440599153348	33957	0.508902077151335	0.0594561232479917	0.367889214375172	1.78041543026706	0
Pericytes	HiMyc_WT_10mo	B3gnt6	Hi-Myc 10mo	0	0	33363	0.5	1	1	0	0
Pericytes	HiMyc_WT_10mo	Acer3	Hi-Myc 10mo	0.174170609227481	0.0682845336367051	36507.5	0.547125558253155	0.00784502646680762	0.088876496016441	22.8486646884273	13.1313131313131
Pericytes	HiMyc_WT_10mo	Tsku	Hi-Myc 10mo	0.00411363311905012	0.00411363311905012	33561	0.502967359050445	0.279126821925153	0.87083143910538	0.593471810089021	0
Pericytes	HiMyc_WT_10mo	Lrrc32	Hi-Myc 10mo	1.16814545762372	0.491163844324053	44222.5	0.662747654587417	1.13848306008569e-10	1.24367017917782e-08	74.7774480712166	47.979797979798
Pericytes	HiMyc_WT_10mo	Emsy	Hi-Myc 10mo	0.291298744049709	0.0450455837604743	35065	0.525507298504331	0.22049228329314	0.776621308217476	31.7507418397626	26.2626262626263
Pericytes	HiMyc_WT_10mo	Prkrir	Hi-Myc 10mo	0	0	33363	0.5	1	1	0	0
Pericytes	HiMyc_WT_10mo	Wnt11	Hi-Myc 10mo	0.0977188919682094	0.0180598711799096	34373	0.515136528489644	0.292134550992789	0.885988832852865	12.7596439169139	9.5959595959596
Pericytes	HiMyc_WT_10mo	Uvrag	Hi-Myc 10mo	0.134237438595164	0.0650806478153481	36174	0.542127506519198	0.00751462646693633	0.0861496277128964	17.5074183976261	9.09090909090909
Pericytes	HiMyc_WT_10mo	Dgat2	Hi-Myc 10mo	0.0455994688663952	0.00854423192847793	33912.5	0.508235170698079	0.424942652650311	1	6.23145400593472	4.54545454545455
Pericytes	HiMyc_WT_10mo	Map6	Hi-Myc 10mo	0.00822726623810024	-0.00227496377038378	33253.5	0.498358960525133	0.748380468115443	1	1.18694362017804	1.51515151515152
Pericytes	HiMyc_WT_10mo	Serpinh1	Hi-Myc 10mo	1.11351488217866	0.513112821775355	45795	0.686314180379462	1.84806342268367e-13	3.57568949180431e-11	76.2611275964392	55.0505050505051
Pericytes	HiMyc_WT_10mo	Gdpd5	Hi-Myc 10mo	0.0209176701520945	0.00982057632716407	33910	0.508197704043401	0.197805533376609	0.723270040442242	2.67062314540059	1.01010101010101
Pericytes	HiMyc_WT_10mo	Rps3	Hi-Myc 10mo	2.56097787185301	0.15777987673805	39755.5	0.595802236009951	0.000208926345014785	0.00481347125833126	100	100
Pericytes	HiMyc_WT_10mo	Arrb1	Hi-Myc 10mo	0.0258849592724852	0.0112871221113934	34035	0.510071036777268	0.173746321028649	0.701096192188952	3.56083086053412	1.51515151515152
Pericytes	HiMyc_WT_10mo	Gm10605	Hi-Myc 10mo	0	0	33363	0.5	1	1	0	0
Pericytes	HiMyc_WT_10mo	Gm15635	Hi-Myc 10mo	0	0	33363	0.5	1	1	0	0
Pericytes	HiMyc_WT_10mo	Neu3	Hi-Myc 10mo	0.00205681655952506	-0.00844541344895896	32956.5	0.493907921949465	0.114990830430909	0.552590117779011	0.29673590504451	1.51515151515152
Pericytes	HiMyc_WT_10mo	Spcs2	Hi-Myc 10mo	0.484265850497614	-0.0440375398233634	32041.5	0.48019512633756	0.411616033757956	1	51.3353115727003	57.0707070707071
Pericytes	HiMyc_WT_10mo	Rnf169	Hi-Myc 10mo	0.0414858357473451	0.00588353856928529	33717.5	0.505312771633246	0.595078560311395	1	5.6379821958457	4.54545454545455
Pericytes	HiMyc_WT_10mo	Pold3	Hi-Myc 10mo	0.0435426523068701	0.00589255155250649	33714	0.505260318316698	0.598748617146994	1	5.6379821958457	4.54545454545455
Pericytes	HiMyc_WT_10mo	Lipt2	Hi-Myc 10mo	0.0102840827976253	-0.00371889054702006	33184	0.497317387525103	0.642541627563061	1	1.48367952522255	2.02020202020202
Pericytes	HiMyc_WT_10mo	Kcne3	Hi-Myc 10mo	0	-0.00350074333616134	33194.5	0.497474747474747	0.19334619800528	0.710835273213937	0	0.505050505050505
Pericytes	HiMyc_WT_10mo	Pgm2l1	Hi-Myc 10mo	0.128188122431486	0.0549357244990621	35355.5	0.529860923777838	0.0432093242534803	0.303169047950586	14.540059347181	8.58585858585858
Pericytes	HiMyc_WT_10mo	P4ha3	Hi-Myc 10mo	0	0	33363	0.5	1	1	0	0
Pericytes	HiMyc_WT_10mo	Ppme1	Hi-Myc 10mo	0.5105212883739	0.0890761304620465	36592	0.548391931181249	0.0418435704501065	0.295767974286805	52.5222551928783	40.4040404040404
Pericytes	HiMyc_WT_10mo	C2cd3	Hi-Myc 10mo	0.0414858357473451	0.00997914572189301	33736.5	0.505597518208794	0.575436158373633	1	5.6379821958457	4.54545454545455
Pericytes	HiMyc_WT_10mo	Gm10603	Hi-Myc 10mo	0	0	33363	0.5	1	1	0	0
Pericytes	HiMyc_WT_10mo	Ucp2	Hi-Myc 10mo	0.475135526855228	0.0945377576258771	36683.5	0.549763210742439	0.0332755707405232	0.25289636419102	48.3679525222552	38.3838383838384
Pericytes	HiMyc_WT_10mo	Coa4	Hi-Myc 10mo	0.00411363311905012	0.00411363311905012	33561	0.502967359050445	0.279126821925153	0.87083143910538	0.593471810089021	0
Pericytes	HiMyc_WT_10mo	Mrpl48	Hi-Myc 10mo	0.123449204353042	-0.00700481459085575	33431.5	0.501026586338159	0.950058242756034	1	15.727002967359	15.1515151515152
Pericytes	HiMyc_WT_10mo	Rab6a	Hi-Myc 10mo	0.818526083205508	-0.00202170582023031	33228	0.497976800647424	0.936123519997996	1	66.7655786350148	64.1414141414141
Pericytes	HiMyc_WT_10mo	Plekhb1	Hi-Myc 10mo	0.0102840827976253	0.00123479254899876	33518.5	0.50233042592093	0.648277205284893	1	1.48367952522255	1.01010101010101
Pericytes	HiMyc_WT_10mo	RP23-299D2.2	Hi-Myc 10mo	0	0	33363	0.5	1	1	0	0
Pericytes	HiMyc_WT_10mo	Fam168a	Hi-Myc 10mo	0.139866874752095	-0.0156872113613781	33031.5	0.495031921589785	0.771049255811546	1	17.2106824925816	17.6767676767677
Pericytes	HiMyc_WT_10mo	Relt	Hi-Myc 10mo	0.0435426523068701	-0.00401481463953114	33155.5	0.496890267661781	0.773575486256749	1	5.93471810089021	6.56565656565657
Pericytes	HiMyc_WT_10mo	Arhgef17	Hi-Myc 10mo	0.341058577064734	0.129229385445714	37671	0.564562539339987	0.00290960294105147	0.0415182154669663	38.2789317507418	27.7777777777778
Pericytes	HiMyc_WT_10mo	P2ry6	Hi-Myc 10mo	0.0143977159166754	0.0108969725805141	33887.5	0.507860504151305	0.148785089172686	0.631983696911925	2.07715133531157	0.505050505050505
Pericytes	HiMyc_WT_10mo	P2ry2	Hi-Myc 10mo	0.0267386152738258	0.00864003477657271	33963	0.508991997122561	0.253057060957637	0.848765353125284	3.85756676557863	2.02020202020202
Pericytes	HiMyc_WT_10mo	Fchsd2	Hi-Myc 10mo	0.0968652359668688	-0.0140372627199183	32993	0.494454935107754	0.714504588789645	1	12.7596439169139	13.6363636363636
Pericytes	HiMyc_WT_10mo	Atg16l2	Hi-Myc 10mo	0.0123408993571504	0.00533941268482768	33620	0.50385157210083	0.479713601139476	1	1.78041543026706	1.01010101010101
Pericytes	HiMyc_WT_10mo	Stard10	Hi-Myc 10mo	0.119839722678488	-0.0279757357898184	33021.5	0.494882054971076	0.755743770526215	1	15.727002967359	16.1616161616162
Pericytes	HiMyc_WT_10mo	Arap1	Hi-Myc 10mo	0.0341122255105854	0.012512901677171	34091	0.510910289842041	0.210309808637988	0.754187740118688	4.74777448071217	2.52525252525253
Pericytes	HiMyc_WT_10mo	Pde2a	Hi-Myc 10mo	0.173945586889925	0.143296972807884	38803	0.581527440577886	1.47263126403814e-07	9.21140942171363e-06	19.8813056379822	3.53535353535354
Pericytes	HiMyc_WT_10mo	Clpb	Hi-Myc 10mo	0.0838253274960307	-0.0390323409590978	31834	0.477085393999341	0.127719449900236	0.578334541981808	11.2759643916914	15.6565656565657
Pericytes	HiMyc_WT_10mo	Phox2a	Hi-Myc 10mo	0.0205681655952506	0.0205681655952506	34353	0.514836795252225	0.0145566018784426	0.141423033692598	2.9673590504451	0
Pericytes	HiMyc_WT_10mo	Inppl1	Hi-Myc 10mo	0.0970232315589128	-0.000734369726640038	33427.5	0.500966639690675	0.947142419406189	1	11.8694362017804	11.6161616161616
Pericytes	HiMyc_WT_10mo	Folr2	Hi-Myc 10mo	0	0	33363	0.5	1	1	0	0
Pericytes	HiMyc_WT_10mo	Folr1	Hi-Myc 10mo	0.0147472204735193	0.0112464771373579	33789.5	0.506391811287954	0.209956144165176	0.754187740118688	1.78041543026706	0.505050505050505
Pericytes	HiMyc_WT_10mo	Anapc15	Hi-Myc 10mo	0.0629076573439362	0.0133023868212311	34181	0.512259089410425	0.304235054621643	0.90134263441466	8.6053412462908	6.06060606060606
Pericytes	HiMyc_WT_10mo	Tomt	Hi-Myc 10mo	0	0	33363	0.5	1	1	0	0
Pericytes	HiMyc_WT_10mo	Lamtor1	Hi-Myc 10mo	0.133383782593823	-0.0495813863924944	32090.5	0.480929472769235	0.273451551392479	0.87083143910538	17.2106824925816	20.2020202020202
Pericytes	HiMyc_WT_10mo	Lrrc51	Hi-Myc 10mo	0.0102840827976253	0.00328259612530262	33521	0.502367892575608	0.643001718217478	1	1.48367952522255	1.01010101010101
Pericytes	HiMyc_WT_10mo	Numa1	Hi-Myc 10mo	0.140757392830583	0.045047595121334	35263.5	0.528482150885712	0.0814695915503243	0.448632958197167	17.8041543026706	12.1212121212121
Pericytes	HiMyc_WT_10mo	Il18bp	Hi-Myc 10mo	0.0185113490357255	0.00450837569108018	33580	0.503252105625993	0.638229236044552	1	2.67062314540059	2.02020202020202
Pericytes	HiMyc_WT_10mo	Rnf121	Hi-Myc 10mo	0.0990766994140467	0.00369285383175522	34225	0.512918502532746	0.384638582249251	1	13.6498516320475	10.6060606060606
Pericytes	HiMyc_WT_10mo	Xndc1	Hi-Myc 10mo	0.00822726623810024	0.0047265229019389	33590.5	0.503409465575638	0.430140814445739	1	1.18694362017804	0.505050505050505
Pericytes	HiMyc_WT_10mo	Nup98	Hi-Myc 10mo	0.899642485945346	0.185894577056367	38594	0.57839522824686	0.00188350618247866	0.0291343696830422	73.8872403560831	61.1111111111111
Pericytes	HiMyc_WT_10mo	Pgap2	Hi-Myc 10mo	0.122904842127007	-0.0325865039864737	32414	0.485777657884483	0.40178192892033	1	16.3204747774481	18.6868686868687
Pericytes	HiMyc_WT_10mo	Rhog	Hi-Myc 10mo	0.388718211195045	0.173914700493794	39705.5	0.595052902916404	1.33938436899329e-05	0.000469730945138032	42.1364985163205	21.7171717171717
Pericytes	HiMyc_WT_10mo	Stim1	Hi-Myc 10mo	0.260046233034995	-0.0644757482826743	31669	0.474612594790636	0.231491452845602	0.800300024215316	30.5637982195846	33.3333333333333
Pericytes	HiMyc_WT_10mo	Rrm1	Hi-Myc 10mo	0.404338804646328	-0.0976209836292352	31033	0.465081077840722	0.115145455269395	0.553178039037735	33.5311572700297	39.8989898989899
Pericytes	HiMyc_WT_10mo	Trim21	Hi-Myc 10mo	0.0299985923915353	0.0104470721344248	33902	0.508077810748434	0.330556119984135	0.955992884566179	4.15430267062314	2.52525252525253
Pericytes	HiMyc_WT_10mo	Trim68	Hi-Myc 10mo	0.00617044967857518	-0.0148340103383929	32649	0.489299523424153	0.0635544904552712	0.383156211139239	0.890207715133531	3.03030303030303
Pericytes	HiMyc_WT_10mo	Olfr558	Hi-Myc 10mo	0.0123408993571504	0.00183866934866634	33451.5	0.501326319575578	0.819005927430604	1	1.78041543026706	1.51515151515152
Pericytes	HiMyc_WT_10mo	Hbb-bt	Hi-Myc 10mo	0.00411363311905012	0.00411363311905012	33561	0.502967359050445	0.279126821925153	0.87083143910538	0.593471810089021	0
Pericytes	HiMyc_WT_10mo	Hbb-bs	Hi-Myc 10mo	0.0555340471071766	0.0380303304263699	35193.5	0.527433084554746	0.00990546690584853	0.106074913192977	8.01186943620178	2.52525252525253
Pericytes	HiMyc_WT_10mo	Trim6	Hi-Myc 10mo	0.00617044967857518	0.00617044967857518	33660	0.504451038575668	0.184217279503232	0.710835273213937	0.890207715133531	0
Pericytes	HiMyc_WT_10mo	Trim34a	Hi-Myc 10mo	0	0	33363	0.5	1	1	0	0
Pericytes	HiMyc_WT_10mo	Trim12c	Hi-Myc 10mo	0.0870853046137402	0.0115218909780482	34146.5	0.511742049575877	0.396402164663703	1	11.5727002967359	9.09090909090909
Pericytes	HiMyc_WT_10mo	Trim30a	Hi-Myc 10mo	0.198089720786973	0.153438133360286	38318.5	0.574266402901418	1.71436072697441e-06	7.92319225861391e-05	19.2878338278932	4.54545454545455
Pericytes	HiMyc_WT_10mo	Gm5900	Hi-Myc 10mo	0	0	33363	0.5	1	1	0	0
Pericytes	HiMyc_WT_10mo	Fam160a2	Hi-Myc 10mo	0.0291449363901947	-0.00295661745170374	33297	0.499010880316518	0.910201548911727	1	3.85756676557863	4.04040404040404
Pericytes	HiMyc_WT_10mo	Prkcdbp	Hi-Myc 10mo	0	0	33363	0.5	1	1	0	0
Pericytes	HiMyc_WT_10mo	Smpd1	Hi-Myc 10mo	0.0485099414272608	0.0100017647294861	33698.5	0.505028025057699	0.641481953259884	1	6.52818991097923	5.55555555555556
Pericytes	HiMyc_WT_10mo	Apbb1	Hi-Myc 10mo	0.0226249821547757	-0.0403883978961285	31419	0.470865929322903	0.00411700121032285	0.0546484038563261	3.26409495548961	9.09090909090909
Pericytes	HiMyc_WT_10mo	Hpx	Hi-Myc 10mo	0	0	33363	0.5	1	1	0	0
Pericytes	HiMyc_WT_10mo	Trim3	Hi-Myc 10mo	0.034965881511926	-0.00909084209831391	33015.5	0.49479213499985	0.60830775253202	1	5.04451038575668	6.06060606060606
Pericytes	HiMyc_WT_10mo	Arfip2	Hi-Myc 10mo	0.0279417758320102	-0.0535018364056286	31486.5	0.471877528999191	0.00641278651401945	0.0764544798441661	3.56083086053412	9.09090909090909
Pericytes	HiMyc_WT_10mo	Timm10b	Hi-Myc 10mo	0.136452250746733	-0.0447967663527627	32287	0.483874351826874	0.342599429104229	0.979695336407646	16.3204747774481	18.6868686868687
Pericytes	HiMyc_WT_10mo	Dnhd1	Hi-Myc 10mo	0.00205681655952506	0.00205681655952506	33462	0.501483679525223	0.445679064634177	1	0.29673590504451	0
Pericytes	HiMyc_WT_10mo	Rrp8	Hi-Myc 10mo	0.0965157314100249	-0.0306437158872076	32886.5	0.4928588556185	0.637537542589977	1	12.7596439169139	13.6363636363636
Pericytes	HiMyc_WT_10mo	Ilk	Hi-Myc 10mo	0.345488201367872	0.0642276077170232	35889	0.537856307885981	0.0792259278776376	0.439778059658241	36.2017804154303	27.7777777777778
Pericytes	HiMyc_WT_10mo	Taf10	Hi-Myc 10mo	0.193696958560982	-0.00439817140288126	33506.5	0.502150585978479	0.910422213602817	1	23.4421364985163	22.7272727272727
Pericytes	HiMyc_WT_10mo	Tpp1	Hi-Myc 10mo	0.195945284085307	-0.00399717732788815	33747	0.505754878158439	0.763010286784684	1	24.0356083086053	21.7171717171717
Pericytes	HiMyc_WT_10mo	Dchs1	Hi-Myc 10mo	0	0	33363	0.5	1	1	0	0
Pericytes	HiMyc_WT_10mo	Mrpl17	Hi-Myc 10mo	0.151740484741896	-0.0861152895526274	30285.5	0.453878548092198	0.0134156103223684	0.133011970141021	18.6943620178042	27.2727272727273
Pericytes	HiMyc_WT_10mo	Olfml1	Hi-Myc 10mo	0	0	33363	0.5	1	1	0	0
Pericytes	HiMyc_WT_10mo	Ppfibp2	Hi-Myc 10mo	0.0341122255105854	-0.0446887193343032	31707	0.475182087941732	0.0252071071692345	0.20984713732471	4.74777448071217	9.5959595959596
Pericytes	HiMyc_WT_10mo	Cyb5r2	Hi-Myc 10mo	0	0	33363	0.5	1	1	0	0
Pericytes	HiMyc_WT_10mo	Nlrp10	Hi-Myc 10mo	0.00617044967857518	-0.0139759343949818	32981.5	0.494282588496238	0.262181995938215	0.867015809569146	0.890207715133531	2.02020202020202
Pericytes	HiMyc_WT_10mo	Eif3f	Hi-Myc 10mo	0.911287771103517	0.0676805019596897	36174.5	0.542134999850133	0.0950847585383563	0.492039918900547	79.2284866468843	79.2929292929293
Pericytes	HiMyc_WT_10mo	Ric3	Hi-Myc 10mo	0	0	33363	0.5	1	1	0	0
Pericytes	HiMyc_WT_10mo	Lmo1	Hi-Myc 10mo	0.0279417758320102	-0.039762075187948	31768	0.476096274315859	0.0204910232983839	0.182005996762233	3.85756676557863	8.58585858585858
Pericytes	HiMyc_WT_10mo	Rpl27a	Hi-Myc 10mo	2.80916016089563	0.0987060671659474	37010.5	0.554663849174235	0.0344277279754691	0.258474007697447	100	100
Pericytes	HiMyc_WT_10mo	St5	Hi-Myc 10mo	0.0968652359668688	-0.0189282058159443	32720.5	0.490371069747924	0.529872712152547	1	12.7596439169139	14.6464646464646
Pericytes	HiMyc_WT_10mo	Akip1	Hi-Myc 10mo	0.0361690420701105	0.0236190084853226	34533.5	0.517541887719929	0.0391610963912358	0.283387319083457	5.04451038575668	1.51515151515152
Pericytes	HiMyc_WT_10mo	BC051019	Hi-Myc 10mo	0.0168040370330443	-0.00974896989638889	32880	0.492761442316338	0.312138757160518	0.917479743429027	2.07715133531157	3.53535353535354
Pericytes	HiMyc_WT_10mo	Ascl3	Hi-Myc 10mo	0	0	33363	0.5	1	1	0	0
Pericytes	HiMyc_WT_10mo	Tmem9b	Hi-Myc 10mo	0.107498823321338	0.0281657546599957	34828.5	0.521962952971855	0.131714845226117	0.584827232858317	13.6498516320475	9.09090909090909
Pericytes	HiMyc_WT_10mo	Nrip3	Hi-Myc 10mo	0.230707318146518	0.030025406694267	35288	0.52884932410155	0.116422277660009	0.556238588671294	23.4421364985163	16.6666666666667
Pericytes	HiMyc_WT_10mo	Scube2	Hi-Myc 10mo	0.00617044967857518	0.00266970634241384	33491.5	0.501925786050415	0.619249103371702	1	0.890207715133531	0.505050505050505
Pericytes	HiMyc_WT_10mo	Dennd5a	Hi-Myc 10mo	0.394576018393923	0.164579806715134	39449.5	0.591216317477445	4.08540722945165e-05	0.00120198366566509	43.9169139465875	25.2525252525253
Pericytes	HiMyc_WT_10mo	Tmem41b	Hi-Myc 10mo	0.105442006761813	-0.0915318351316745	30763	0.461034679135569	0.01781574375159	0.165227518950236	13.353115727003	20.2020202020202
Pericytes	HiMyc_WT_10mo	1600010M07Rik	Hi-Myc 10mo	0	0	33363	0.5	1	1	0	0
Pericytes	HiMyc_WT_10mo	Ipo7	Hi-Myc 10mo	0.598248444308248	0.101914273733553	36747	0.550714863771244	0.0371508645464213	0.273786761930066	59.3471810089021	43.9393939393939
Pericytes	HiMyc_WT_10mo	AA474408	Hi-Myc 10mo	0	0	33363	0.5	1	1	0	0
Pericytes	HiMyc_WT_10mo	Zfp143	Hi-Myc 10mo	0.0299985923915353	-0.0140581312187046	32886.5	0.4928588556185	0.450764898501376	1	4.15430267062314	5.55555555555556
Pericytes	HiMyc_WT_10mo	Wee1	Hi-Myc 10mo	0.0442416614205579	-0.0506100603452799	31582.5	0.4733162485388	0.0221248488769573	0.1922570469284	5.34124629080119	10.6060606060606
Pericytes	HiMyc_WT_10mo	Swap70	Hi-Myc 10mo	0.108352479322679	0.0245978513817711	34426.5	0.515938314899739	0.277329201201982	0.87083143910538	13.353115727003	10.1010101010101
Pericytes	HiMyc_WT_10mo	Sbf2	Hi-Myc 10mo	0.168124641768193	0.0765104512115522	36259.5	0.543408866109163	0.0108522299551276	0.112826622088123	20.4747774480712	12.1212121212121
Pericytes	HiMyc_WT_10mo	Adm	Hi-Myc 10mo	0.081072850527209	-0.0533344984128989	31906.5	0.478171926984983	0.120705009386431	0.570492467284536	9.49554896142433	13.6363636363636
Pericytes	HiMyc_WT_10mo	Ampd3	Hi-Myc 10mo	0.0102840827976253	0.0102840827976253	33858	0.507418397626113	0.085676053094646	0.457132500164492	1.48367952522255	0
Pericytes	HiMyc_WT_10mo	Rnf141	Hi-Myc 10mo	0.0509162625436298	-0.0106441777474169	32789.5	0.491405149417019	0.466382398128385	1	6.82492581602374	8.58585858585858
Pericytes	HiMyc_WT_10mo	Mrvi1	Hi-Myc 10mo	0.232305835120217	-0.0996756175611879	29961	0.44901537631508	0.016358983990109	0.154719123230397	28.7833827893175	37.8787878787879
Pericytes	HiMyc_WT_10mo	Ctr9	Hi-Myc 10mo	0.211546160560167	0.060945757542712	35895	0.537946227857207	0.0400833303447805	0.288687752302889	24.3323442136499	16.1616161616162
Pericytes	HiMyc_WT_10mo	Eif4g2	Hi-Myc 10mo	2.00541131821918	0.0164718539016568	33106.5	0.496155921230105	0.881693780570944	1	99.406528189911	98.989898989899
Pericytes	HiMyc_WT_10mo	Galnt18	Hi-Myc 10mo	0.0488594459841047	-0.0147487978832458	32680	0.489764109942151	0.38011028870738	1	6.52818991097923	8.58585858585858
Pericytes	HiMyc_WT_10mo	Usp47	Hi-Myc 10mo	0.322691327633205	0.10584001335565	37475.5	0.56163264694422	0.00391309480866994	0.0526768087127025	37.0919881305638	24.2424242424242
Pericytes	HiMyc_WT_10mo	Dkk3	Hi-Myc 10mo	0.0485099414272608	0.0485099414272608	35640	0.534124629080119	0.00017457526497728	0.00412601229264626	6.82492581602374	0
Pericytes	HiMyc_WT_10mo	Mical2	Hi-Myc 10mo	0.203776314736984	-0.0240466133655162	32818.5	0.491839762611276	0.673332310042225	1	23.7388724035608	24.7474747474747
Pericytes	HiMyc_WT_10mo	Micalcl	Hi-Myc 10mo	0	0	33363	0.5	1	1	0	0
Pericytes	HiMyc_WT_10mo	Parva	Hi-Myc 10mo	0.310434699713805	0.177995617193596	40188.5	0.602291460600066	5.79993622448089e-07	3.07235136754346e-05	35.9050445103858	15.6565656565657
Pericytes	HiMyc_WT_10mo	Parvaos	Hi-Myc 10mo	0	0	33363	0.5	1	1	0	0
Pericytes	HiMyc_WT_10mo	Tead1	Hi-Myc 10mo	0.429559702409156	0.180154247629653	38938	0.583550639930462	0.000166468606453595	0.00395488527985643	42.433234421365	26.2626262626263
Pericytes	HiMyc_WT_10mo	Rassf10	Hi-Myc 10mo	0.00205681655952506	-0.00144392677663628	33293.5	0.49895842699997	0.705345877692683	1	0.29673590504451	0.505050505050505
Pericytes	HiMyc_WT_10mo	Arntl	Hi-Myc 10mo	0.157175063229636	0.0754682388650328	36754.5	0.550827263735276	0.002380654450276	0.0353858865587573	20.4747774480712	10.1010101010101
Pericytes	HiMyc_WT_10mo	Btbd10	Hi-Myc 10mo	0.167304499139609	0.0353975404358537	34778	0.521206126547373	0.228719221964739	0.792877096367592	20.4747774480712	16.1616161616162
Pericytes	HiMyc_WT_10mo	Far1	Hi-Myc 10mo	0.339653360258293	0.0875257009296357	36876.5	0.55265563648353	0.0155800945592535	0.148832275682978	38.5756676557863	27.2727272727273
Pericytes	HiMyc_WT_10mo	Spon1	Hi-Myc 10mo	0.178287591050922	0.169238300802295	39653	0.59426610316818	3.81592905914654e-10	3.5705523094006e-08	19.8813056379822	1.01010101010101
Pericytes	HiMyc_WT_10mo	Rras2	Hi-Myc 10mo	0.202502100397873	0.0883620705018891	37285	0.558777687857807	0.00111416901041526	0.019198183152295	24.6290801186944	12.1212121212121
Pericytes	HiMyc_WT_10mo	Copb1	Hi-Myc 10mo	0.499520571120022	0.0937374980021667	36748.5	0.55073734376405	0.0324022315234194	0.248437080596367	51.9287833827893	40.4040404040404
Pericytes	HiMyc_WT_10mo	Psma1	Hi-Myc 10mo	0.36562593967292	-0.02654285222724	32715	0.490288643107634	0.670171985978459	1	40.9495548961424	39.3939393939394
Pericytes	HiMyc_WT_10mo	Pde3b	Hi-Myc 10mo	0.0102840827976253	0.00678333946146396	33689.5	0.50489314510086	0.300537675276113	0.892969243132346	1.48367952522255	0.505050505050505
Pericytes	HiMyc_WT_10mo	Cyp2r1	Hi-Myc 10mo	0	0	33363	0.5	1	1	0	0
Pericytes	HiMyc_WT_10mo	Calca	Hi-Myc 10mo	0.00411363311905012	0.00411363311905012	33561	0.502967359050445	0.279126821925153	0.87083143910538	0.593471810089021	0
Pericytes	HiMyc_WT_10mo	Calcb	Hi-Myc 10mo	0.0156008764748599	0.0156008764748599	33858	0.507418397626113	0.0856738445321182	0.457132500164492	1.48367952522255	0
Pericytes	HiMyc_WT_10mo	RP23-477O13.1	Hi-Myc 10mo	0	0	33363	0.5	1	1	0	0
Pericytes	HiMyc_WT_10mo	Sox6	Hi-Myc 10mo	0.0627062794267044	-0.0970643488099439	29391	0.440472979048647	3.43169316876154e-05	0.00103911122992036	7.12166172106825	19.1919191919192
Pericytes	HiMyc_WT_10mo	Sox6os	Hi-Myc 10mo	0	0	33363	0.5	1	1	0	0
Pericytes	HiMyc_WT_10mo	1110004F10Rik	Hi-Myc 10mo	0.423149776594109	0.0010458603327102	33901	0.508062824086563	0.726540220585905	1	43.620178041543	38.3838383838384
Pericytes	HiMyc_WT_10mo	Gm4353	Hi-Myc 10mo	0	0	33363	0.5	1	1	0	0
Pericytes	HiMyc_WT_10mo	Plekha7	Hi-Myc 10mo	0.00411363311905012	-0.00843640046573776	33054.5	0.495376614812817	0.284404152530566	0.876905221262829	0.593471810089021	1.51515151515152
Pericytes	HiMyc_WT_10mo	Rps13	Hi-Myc 10mo	2.62917906568824	0.204526264393727	40877	0.612609777298205	1.31227733726281e-05	0.000461642586857429	100	100
Pericytes	HiMyc_WT_10mo	RP23-335G1.1	Hi-Myc 10mo	0	0	33363	0.5	1	1	0	0
Pericytes	HiMyc_WT_10mo	Pik3c2a	Hi-Myc 10mo	0.237552253347549	0.0671314183834947	36558.5	0.547889878008572	0.014067029770132	0.138373268712573	28.7833827893175	17.6767676767677
Pericytes	HiMyc_WT_10mo	Nucb2	Hi-Myc 10mo	0.144366874505136	0.0705196127562664	36276	0.543656146030033	0.0053852216866129	0.0669297748105929	17.5074183976261	8.58585858585858
Pericytes	HiMyc_WT_10mo	RP24-143K11.1	Hi-Myc 10mo	0	0	33363	0.5	1	1	0	0
Pericytes	HiMyc_WT_10mo	RP24-143K11.2	Hi-Myc 10mo	0	0	33363	0.5	1	1	0	0
Pericytes	HiMyc_WT_10mo	Xylt1	Hi-Myc 10mo	0.172429783852043	0.140923093826591	38857.5	0.582344213649852	2.37599149648705e-07	1.39809953237876e-05	20.7715133531157	4.54545454545455
Pericytes	HiMyc_WT_10mo	Rps15a	Hi-Myc 10mo	2.84186959772956	0.145514098464421	39305	0.589050744837095	0.000571370625608004	0.0111973929212501	100	100
Pericytes	HiMyc_WT_10mo	Arl6ip1	Hi-Myc 10mo	0.508434985477034	0.0561338872605364	35326	0.529418817252645	0.214498847936207	0.762095113170174	50.1483679525223	41.4141414141414
Pericytes	HiMyc_WT_10mo	Smg1	Hi-Myc 10mo	0.398182151364086	0.126296800088821	38031	0.569957737613524	0.00182984328416162	0.0285168273178798	43.9169139465875	28.7878787878788
Pericytes	HiMyc_WT_10mo	Syt17	Hi-Myc 10mo	0.00617044967857518	0.00617044967857518	33660	0.504451038575668	0.184217279503232	0.710835273213937	0.890207715133531	0
Pericytes	HiMyc_WT_10mo	Itpripl2	Hi-Myc 10mo	0.34784444275027	0.211572965204419	40959.5	0.613846176902557	2.663463646651e-08	1.89437814693735e-06	36.7952522255193	13.6363636363636
Pericytes	HiMyc_WT_10mo	Coq7	Hi-Myc 10mo	0.1026861810886	0.0248060521871153	34884.5	0.522802206036627	0.119918380219882	0.568020028796704	13.946587537092	9.09090909090909
Pericytes	HiMyc_WT_10mo	Tmc7	Hi-Myc 10mo	0.0217713261534351	0.0217713261534351	34353	0.514836795252225	0.0145523920506052	0.141423033692598	2.9673590504451	0
Pericytes	HiMyc_WT_10mo	Gde1	Hi-Myc 10mo	1.06503515971433	0.523082139973906	45730.5	0.685347540688787	1.4003239061841e-13	2.7800691393121e-11	72.4035608308605	43.9393939393939
Pericytes	HiMyc_WT_10mo	Ccp110	Hi-Myc 10mo	0.0431931477500263	0.0256894310692196	34503	0.517084794532866	0.0709992551497315	0.411521704575659	5.93471810089021	2.52525252525253
Pericytes	HiMyc_WT_10mo	9030624J02Rik	Hi-Myc 10mo	0	0	33363	0.5	1	1	0	0
Pericytes	HiMyc_WT_10mo	Knop1	Hi-Myc 10mo	0.313093714623468	0.00495416191622916	33771	0.506114558043341	0.774605285322899	1	32.9376854599407	30.3030303030303
Pericytes	HiMyc_WT_10mo	Iqck	Hi-Myc 10mo	0.00411363311905012	0.00411363311905012	33561	0.502967359050445	0.279126821925153	0.87083143910538	0.593471810089021	0
Pericytes	HiMyc_WT_10mo	Gprc5b	Hi-Myc 10mo	0.0575573502939457	0.00332434880217918	33516.5	0.502300452597188	0.833949258113266	1	6.52818991097923	6.06060606060606
Pericytes	HiMyc_WT_10mo	Thumpd1	Hi-Myc 10mo	0.155471099931346	-0.135206133909249	29258.5	0.438487246350748	0.000916120627128112	0.016521287549733	17.2106824925816	28.7878787878788
Pericytes	HiMyc_WT_10mo	Acsm3	Hi-Myc 10mo	0	-0.00350074333616134	33194.5	0.497474747474747	0.19334619800528	0.710835273213937	0	0.505050505050505
Pericytes	HiMyc_WT_10mo	Eri2	Hi-Myc 10mo	0.0102840827976253	0.00328259612530262	33521	0.502367892575608	0.643001718217478	1	1.48367952522255	1.01010101010101
Pericytes	HiMyc_WT_10mo	2610020H08Rik	Hi-Myc 10mo	0	0	33363	0.5	1	1	0	0
Pericytes	HiMyc_WT_10mo	Dcun1d3	Hi-Myc 10mo	0.0709802766943836	-0.0378744184160995	31992	0.479453286574948	0.128621039639396	0.580459963630568	8.6053412462908	12.6262626262626
Pericytes	HiMyc_WT_10mo	Lyrm1	Hi-Myc 10mo	0.0185113490357255	0.0115098623634029	33917	0.508302610676498	0.192131067336131	0.710835273213937	2.67062314540059	1.01010101010101
Pericytes	HiMyc_WT_10mo	Tmem159	Hi-Myc 10mo	0.116929250117623	0.00840050713409696	34223	0.512888529209004	0.408769046262302	1	15.13353115727	12.1212121212121
Pericytes	HiMyc_WT_10mo	Crym	Hi-Myc 10mo	0.00411363311905012	0.00411363311905012	33561	0.502967359050445	0.279126821925153	0.87083143910538	0.593471810089021	0
Pericytes	HiMyc_WT_10mo	Uqcrc2	Hi-Myc 10mo	0.365622590968529	-0.0467339828193506	32504	0.487126457452867	0.572804275188384	1	40.9495548961424	39.8989898989899
Pericytes	HiMyc_WT_10mo	9030407P20Rik	Hi-Myc 10mo	0	0	33363	0.5	1	1	0	0
Pericytes	HiMyc_WT_10mo	BC030336	Hi-Myc 10mo	0	0	33363	0.5	1	1	0	0
Pericytes	HiMyc_WT_10mo	Eef2k	Hi-Myc 10mo	0.0521194231018142	-0.0811777353618056	30223.5	0.4529493750562	0.000553865307735155	0.0109011196904322	6.82492581602374	16.1616161616162
Pericytes	HiMyc_WT_10mo	Gm15774	Hi-Myc 10mo	0	0	33363	0.5	1	1	0	0
Pericytes	HiMyc_WT_10mo	Polr3e	Hi-Myc 10mo	0.0447458128650546	0.0035949687745296	33643	0.504196265323862	0.684615530058637	1	5.93471810089021	5.05050505050505
Pericytes	HiMyc_WT_10mo	Cdr2	Hi-Myc 10mo	0.374824646722866	0.16538600796352	39488	0.591793303959476	2.47292584680375e-05	0.000792968679892928	41.2462908011869	22.7272727272727
Pericytes	HiMyc_WT_10mo	Mettl9	Hi-Myc 10mo	0.194237972082625	0.0287765197771146	34361	0.514956688547193	0.426872308543172	1	23.4421364985163	20.7070707070707
Pericytes	HiMyc_WT_10mo	Igsf6	Hi-Myc 10mo	0	0	33363	0.5	1	1	0	0
Pericytes	HiMyc_WT_10mo	Otoa	Hi-Myc 10mo	0	0	33363	0.5	1	1	0	0
Pericytes	HiMyc_WT_10mo	Usp31	Hi-Myc 10mo	0.101832525087259	0.0166249573864946	34127	0.511449809669394	0.42573607961506	1	12.4629080118694	10.1010101010101
Pericytes	HiMyc_WT_10mo	1700069B07Rik	Hi-Myc 10mo	0	0	33363	0.5	1	1	0	0
Pericytes	HiMyc_WT_10mo	Scnn1g	Hi-Myc 10mo	0	0	33363	0.5	1	1	0	0
Pericytes	HiMyc_WT_10mo	Scnn1b	Hi-Myc 10mo	0	-0.00700148667232268	33026	0.494949494949495	0.0651844603105903	0.384654022577174	0	1.01010101010101
Pericytes	HiMyc_WT_10mo	Cog7	Hi-Myc 10mo	0.112429250364582	0.0196253321750477	34779.5	0.521228606540179	0.160949634756547	0.668967979451435	14.8367952522255	10.1010101010101
Pericytes	HiMyc_WT_10mo	Gga2	Hi-Myc 10mo	0.0353153860687699	0.0192646091478207	34269	0.513577915655067	0.110448160041793	0.541473468308819	4.74777448071217	2.02020202020202
Pericytes	HiMyc_WT_10mo	Ears2	Hi-Myc 10mo	0.0143977159166754	-0.00660674410029262	33210	0.497707040733747	0.730539659708922	1	2.07715133531157	2.52525252525253
Pericytes	HiMyc_WT_10mo	Ubfd1	Hi-Myc 10mo	0.247752064707424	0.0382281892291491	35177	0.527185804633876	0.178472053631554	0.710835273213937	29.673590504451	23.2323232323232
Pericytes	HiMyc_WT_10mo	Ndufab1	Hi-Myc 10mo	0.460279712192611	-0.0513276459217352	32086.5	0.480869526121752	0.423366422390147	1	50.1483679525223	48.4848484848485
Pericytes	HiMyc_WT_10mo	Dctn5	Hi-Myc 10mo	0.0414858357473451	-0.00521355525564512	33363.5	0.500007493330935	1	1	5.6379821958457	5.55555555555556
Pericytes	HiMyc_WT_10mo	Plk1	Hi-Myc 10mo	0.00822726623810024	0.0047265229019389	33590.5	0.503409465575638	0.430140814445739	1	1.18694362017804	0.505050505050505
Pericytes	HiMyc_WT_10mo	Prkcb	Hi-Myc 10mo	0.00205681655952506	0.00205681655952506	33462	0.501483679525223	0.445679064634177	1	0.29673590504451	0
Pericytes	HiMyc_WT_10mo	Rbbp6	Hi-Myc 10mo	1.36659646526836	0.0946234808529707	35803.5	0.536574948296017	0.154747620615343	0.65084676877597	89.6142433234421	84.3434343434343
Pericytes	HiMyc_WT_10mo	Tnrc6a	Hi-Myc 10mo	0.201033706720594	0.0186577019881987	34243	0.513188262446423	0.478667547066469	1	22.8486646884273	19.6969696969697
Pericytes	HiMyc_WT_10mo	Arhgap17	Hi-Myc 10mo	0.33996600273799	0.105158385119579	37333.5	0.559504540958547	0.00563285270523059	0.0691246088663663	37.3887240356083	25.2525252525253
Pericytes	HiMyc_WT_10mo	Lcmt1	Hi-Myc 10mo	0.0521194231018142	0.00601489591527044	33619	0.503836585438959	0.729757924163106	1	6.82492581602374	6.06060606060606
Pericytes	HiMyc_WT_10mo	Aqp8	Hi-Myc 10mo	0.00411363311905012	0.00411363311905012	33561	0.502967359050445	0.279126821925153	0.87083143910538	0.593471810089021	0
Pericytes	HiMyc_WT_10mo	3100003L05Rik	Hi-Myc 10mo	0	0	33363	0.5	1	1	0	0
Pericytes	HiMyc_WT_10mo	Kdm8	Hi-Myc 10mo	0	0	33363	0.5	1	1	0	0
Pericytes	HiMyc_WT_10mo	Nsmce1	Hi-Myc 10mo	0.0882884651719247	-0.0491670404442956	31662.5	0.474515181488475	0.0982378635317955	0.504695918608106	11.8694362017804	16.6666666666667
Pericytes	HiMyc_WT_10mo	Il4ra	Hi-Myc 10mo	0.263548477182499	0.110305406772294	37230	0.557953421454905	0.00283658567440195	0.0406217457898418	28.486646884273	17.1717171717172
Pericytes	HiMyc_WT_10mo	Il21r	Hi-Myc 10mo	0.0123408993571504	0.00884015602098902	33690	0.504900638431796	0.299791263840381	0.892969243132346	1.48367952522255	0.505050505050505
Pericytes	HiMyc_WT_10mo	Gtf3c1	Hi-Myc 10mo	0.096166226853181	0.0480138960903333	35656.5	0.534371909000989	0.0123058473899127	0.124692554439683	13.0563798219585	6.06060606060606
Pericytes	HiMyc_WT_10mo	D430042O09Rik	Hi-Myc 10mo	0.085377992611059	0.00168610467014428	33873.5	0.507650690885112	0.580775198077479	1	11.2759643916914	9.5959595959596
Pericytes	HiMyc_WT_10mo	Xpo6	Hi-Myc 10mo	0.225785880884798	0.0661989276187098	36700.5	0.550017983994245	0.0102017017759308	0.108737186389485	28.7833827893175	17.6767676767677
Pericytes	HiMyc_WT_10mo	Sbk1	Hi-Myc 10mo	0	0	33363	0.5	1	1	0	0
Pericytes	HiMyc_WT_10mo	Lat	Hi-Myc 10mo	0.00205681655952506	-0.00494467011279762	33125	0.496433174474718	0.287487870927786	0.876905221262829	0.29673590504451	1.01010101010101
Pericytes	HiMyc_WT_10mo	Spns1	Hi-Myc 10mo	0.052623574546311	0.0246176278570202	34494	0.516949914576027	0.116087921087642	0.555643604833653	7.41839762611276	4.04040404040404
Pericytes	HiMyc_WT_10mo	Nfatc2ip	Hi-Myc 10mo	0.0641108179021207	0.0396056145489913	35160.5	0.526938524713005	0.0178721942864528	0.165581754759362	8.90207715133531	3.53535353535354
Pericytes	HiMyc_WT_10mo	Rabep2	Hi-Myc 10mo	0.0258849592724852	0.0153827292640012	34047	0.510250876719719	0.166165992413782	0.682817813678734	3.56083086053412	1.51515151515152
Pericytes	HiMyc_WT_10mo	Sh2b1	Hi-Myc 10mo	0.0488594459841047	0.00480272237386477	33526	0.502442825884962	0.823756934108731	1	6.52818991097923	6.06060606060606
Pericytes	HiMyc_WT_10mo	Tufm	Hi-Myc 10mo	0.0903452817314497	0.00863845736684615	34140	0.511644636273716	0.411036644294246	1	12.1661721068249	9.5959595959596
Pericytes	HiMyc_WT_10mo	Atxn2l	Hi-Myc 10mo	0.245853243739943	-0.0811859249704916	31085	0.46586038425801	0.104970123793631	0.525413361851817	29.080118694362	33.8383838383838
Pericytes	HiMyc_WT_10mo	Eif3c	Hi-Myc 10mo	0.896499661517437	-0.294974420160615	24752	0.37094985462938	3.96306373608507e-07	2.21224225326548e-05	77.4480712166172	83.8383838383838
Pericytes	HiMyc_WT_10mo	Cln3	Hi-Myc 10mo	0.0291449363901947	0.00259192946076147	33631	0.504016425381411	0.628874261758017	1	3.85756676557863	3.03030303030303
Pericytes	HiMyc_WT_10mo	Apobr	Hi-Myc 10mo	0.0582898727803894	0.0267831827549374	34438.5	0.51611815484219	0.146060482039364	0.627134666052432	7.71513353115727	4.54545454545455
Pericytes	HiMyc_WT_10mo	Nupr1	Hi-Myc 10mo	0.37166606521519	0.0326717267364132	33837	0.507103677726823	0.747371649158658	1	35.9050445103858	34.8484848484849
Pericytes	HiMyc_WT_10mo	2510046G10Rik	Hi-Myc 10mo	0.0102840827976253	0.00678333946146396	33689.5	0.50489314510086	0.300537675276113	0.892969243132346	1.48367952522255	0.505050505050505
Pericytes	HiMyc_WT_10mo	Sgf29	Hi-Myc 10mo	0.0299985923915353	-0.00560370478652448	33223	0.497901867338069	0.818111226918195	1	4.15430267062314	4.54545454545455
Pericytes	HiMyc_WT_10mo	Sult1a1	Hi-Myc 10mo	0.0267386152738258	-0.0420922233790325	31834.5	0.477092887330276	0.0217926386887242	0.189976225239505	3.56083086053412	8.08080808080808
Pericytes	HiMyc_WT_10mo	Slx1b	Hi-Myc 10mo	0.00822726623810024	0.0047265229019389	33590.5	0.503409465575638	0.430140814445739	1	1.18694362017804	0.505050505050505
Pericytes	HiMyc_WT_10mo	Bola2	Hi-Myc 10mo	0.308559523166647	0.117998003691561	37561	0.562914006534185	0.00281380773858698	0.0403899600059716	35.3115727002967	23.7373737373737
Pericytes	HiMyc_WT_10mo	Coro1a	Hi-Myc 10mo	0.0308055173632969	0.0273047740271355	34384	0.515301381770225	0.0266685428928435	0.218852124641005	3.56083086053412	0.505050505050505
Pericytes	HiMyc_WT_10mo	Mapk3	Hi-Myc 10mo	0.120693378679829	0.0299372640665988	35057.5	0.525394898540299	0.103361788590268	0.52243812160824	16.0237388724036	10.6060606060606
Pericytes	HiMyc_WT_10mo	Gdpd3	Hi-Myc 10mo	1.45419544361342	0.222822778722808	39614.5	0.593689116686149	0.000265971192794515	0.0058220405586688	90.8011869436202	82.8282828282828
Pericytes	HiMyc_WT_10mo	Ypel3	Hi-Myc 10mo	0.154805604190414	0.00770594450912129	34188	0.512363996043521	0.486084172972393	1	20.4747774480712	17.1717171717172
Pericytes	HiMyc_WT_10mo	Tbx6	Hi-Myc 10mo	0	0	33363	0.5	1	1	0	0
Pericytes	HiMyc_WT_10mo	Ppp4c	Hi-Myc 10mo	0.210695853263217	0.036779974525526	34545	0.517714234331445	0.348758437401918	0.989499176431129	23.7388724035608	20.7070707070707
Pericytes	HiMyc_WT_10mo	Aldoa	Hi-Myc 10mo	1.40323022224518	0.137202265385119	37770	0.56604621886521	0.0100764900316218	0.107653881100589	91.6913946587537	90.4040404040404
Pericytes	HiMyc_WT_10mo	Ino80e	Hi-Myc 10mo	0.0944589148504998	-0.00739429358766068	33382	0.500284746575548	0.985011871715691	1	12.4629080118694	12.1212121212121
Pericytes	HiMyc_WT_10mo	Hirip3	Hi-Myc 10mo	0.052623574546311	-0.0556362567477258	31301.5	0.469104996553068	0.0179684741539879	0.166048467406505	7.12166172106825	13.1313131313131
Pericytes	HiMyc_WT_10mo	Taok2	Hi-Myc 10mo	0.080914854935165	0.029261780836156	34716.5	0.52028444684231	0.116953662761061	0.558145709552213	10.6824925816024	6.56565656565657
Pericytes	HiMyc_WT_10mo	Tmem219	Hi-Myc 10mo	0.0882884651719247	0.00948752032703608	34025.5	0.509928663489494	0.470082537878327	1	11.2759643916914	9.09090909090909
Pericytes	HiMyc_WT_10mo	Kctd13	Hi-Myc 10mo	0.0279417758320102	-0.0140671442019258	32634	0.489074723496088	0.248388364940363	0.838526505981582	3.85756676557863	6.06060606060606
Pericytes	HiMyc_WT_10mo	Sez6l2	Hi-Myc 10mo	0	0	33363	0.5	1	1	0	0
Pericytes	HiMyc_WT_10mo	Cdipt	Hi-Myc 10mo	0.103889341646785	0.0396862339629877	35326	0.529418817252645	0.0391563672054745	0.283387319083457	13.6498516320475	7.57575757575758
Pericytes	HiMyc_WT_10mo	Mvp	Hi-Myc 10mo	0.174836104968412	0.0132013481260202	34109.5	0.511187543086653	0.533652046594317	1	20.7715133531157	18.1818181818182
Pericytes	HiMyc_WT_10mo	Pagr1a	Hi-Myc 10mo	0	0	33363	0.5	1	1	0	0
Pericytes	HiMyc_WT_10mo	Maz	Hi-Myc 10mo	0.1026861810886	-0.0263148980954401	32467	0.486571950963642	0.383970517377436	1	12.7596439169139	15.1515151515152
Pericytes	HiMyc_WT_10mo	Kif22	Hi-Myc 10mo	0.00411363311905012	0.000612889782888781	33392.5	0.500442106525193	0.896663658642895	1	0.593471810089021	0.505050505050505
Pericytes	HiMyc_WT_10mo	Cd2bp2	Hi-Myc 10mo	0.0471152719042765	0.00596442781375148	33803	0.506594131223211	0.51637022985769	1	5.93471810089021	4.54545454545455
Pericytes	HiMyc_WT_10mo	Tbc1d10b	Hi-Myc 10mo	0.0406321797460045	-0.0209282605450422	32453.5	0.486369631028385	0.212845837193174	0.759207291424297	5.34124629080119	8.08080808080808
Pericytes	HiMyc_WT_10mo	Mylpf	Hi-Myc 10mo	0.00822726623810024	0.00822726623810024	33759	0.50593471810089	0.12468824894879	0.570492467284536	1.18694362017804	0
Pericytes	HiMyc_WT_10mo	Sept1	Hi-Myc 10mo	0.0370226980714511	-0.0195840591235767	32669.5	0.489606749992507	0.321318865254186	0.93595700594773	5.04451038575668	7.07070707070707
Pericytes	HiMyc_WT_10mo	Zfp553	Hi-Myc 10mo	0.0452499643095513	0.0382484776372287	35008	0.524653058777688	0.00561601595512523	0.0690092897047708	5.93471810089021	1.01010101010101
Pericytes	HiMyc_WT_10mo	Zfp771	Hi-Myc 10mo	0.0987305435615939	-0.0372720222947689	31898.5	0.478052033690016	0.152320434450126	0.642814757658194	11.8694362017804	16.1616161616162
Pericytes	HiMyc_WT_10mo	Dctpp1	Hi-Myc 10mo	0.0414858357473451	0.000334991656820091	33540.5	0.502660132482091	0.7938076498511	1	5.6379821958457	5.05050505050505
Pericytes	HiMyc_WT_10mo	Sephs2	Hi-Myc 10mo	0.0838253274960307	-0.00812051475009216	33528.5	0.50248029253964	0.858231849930815	1	10.9792284866469	10.1010101010101
Pericytes	HiMyc_WT_10mo	Zfp768	Hi-Myc 10mo	0.0246817987143007	0.00717808203349402	33708.5	0.505177891676408	0.510750599777544	1	3.56083086053412	2.52525252525253
Pericytes	HiMyc_WT_10mo	Zfp747	Hi-Myc 10mo	0.0246817987143007	0.0141795687058167	33948	0.508767197194497	0.220778763044154	0.777085597330792	3.26409495548961	1.51515151515152
Pericytes	HiMyc_WT_10mo	9130019O22Rik	Hi-Myc 10mo	0.0164545324762005	0.00595230246771647	33649.5	0.504293678626023	0.500344615045256	1	2.37388724035608	1.51515151515152
Pericytes	HiMyc_WT_10mo	E430018J23Rik	Hi-Myc 10mo	0.0102840827976253	-0.00371889054702006	33184	0.497317387525103	0.642541627563061	1	1.48367952522255	2.02020202020202
Pericytes	HiMyc_WT_10mo	Zfp764	Hi-Myc 10mo	0.00822726623810024	0.0047265229019389	33590.5	0.503409465575638	0.430140814445739	1	1.18694362017804	0.505050505050505
Pericytes	HiMyc_WT_10mo	Zfp688	Hi-Myc 10mo	0.00617044967857518	0.00266970634241384	33491.5	0.501925786050415	0.619249103371702	1	0.890207715133531	0.505050505050505
Pericytes	HiMyc_WT_10mo	RP23-4H17.3	Hi-Myc 10mo	0	0	33363	0.5	1	1	0	0
Pericytes	HiMyc_WT_10mo	Zfp689	Hi-Myc 10mo	0.0123408993571504	0.0123408993571504	33957	0.508902077151335	0.0594591214158111	0.367889214375172	1.78041543026706	0
Pericytes	HiMyc_WT_10mo	Prr14	Hi-Myc 10mo	0.0948084194073437	-0.00407616951110912	33267.5	0.498568773791326	0.922127292970224	1	11.8694362017804	12.1212121212121
Pericytes	HiMyc_WT_10mo	Fbrs	Hi-Myc 10mo	0.12154703468117	0.00978646005097143	33940	0.508647303899529	0.593256357263421	1	16.0237388724036	14.1414141414141
Pericytes	HiMyc_WT_10mo	1700008J07Rik	Hi-Myc 10mo	0.0164545324762005	-0.0115514142130902	32807	0.49166741599976	0.275491474343884	0.87083143910538	2.37388724035608	4.04040404040404
Pericytes	HiMyc_WT_10mo	Srcap	Hi-Myc 10mo	0.252719353827815	-0.0157850345487492	33230.5	0.498014267302101	0.924463426156243	1	30.5637982195846	29.2929292929293
Pericytes	HiMyc_WT_10mo	Gm42715	Hi-Myc 10mo	0	0	33363	0.5	1	1	0	0
Pericytes	HiMyc_WT_10mo	Phkg2	Hi-Myc 10mo	0.0726875886970648	0.00148299434094523	33863	0.507493330935467	0.56279998548216	1	9.79228486646884	8.08080808080808
Pericytes	HiMyc_WT_10mo	Ccdc189	Hi-Myc 10mo	0.0123408993571504	-0.00516281732365634	33114.5	0.496275814525073	0.558949792228842	1	1.78041543026706	2.52525252525253
Pericytes	HiMyc_WT_10mo	Rnf40	Hi-Myc 10mo	0.0836338185312308	0.0290748649125068	34337	0.514597008662291	0.263667875643562	0.87083143910538	10.3857566765579	7.57575757575758
Pericytes	HiMyc_WT_10mo	Zfp629	Hi-Myc 10mo	0.0267386152738258	-0.00886368190423401	33120.5	0.496365734496298	0.683613858980084	1	3.85756676557863	4.54545454545455
Pericytes	HiMyc_WT_10mo	Bcl7c	Hi-Myc 10mo	0.202656747285526	0.05007128069176	35864.5	0.537489134670144	0.0444291174887555	0.30914745806544	24.9258160237389	16.6666666666667
Pericytes	HiMyc_WT_10mo	Ctf1	Hi-Myc 10mo	0.0102840827976253	-0.00226595078716258	33350	0.499805173395678	0.972523488259436	1	1.48367952522255	1.51515151515152
Pericytes	HiMyc_WT_10mo	Ctf2	Hi-Myc 10mo	0	0	33363	0.5	1	1	0	0
Pericytes	HiMyc_WT_10mo	Fbxl19	Hi-Myc 10mo	0.0102840827976253	0.00328259612530262	33521	0.502367892575608	0.643001718217478	1	1.48367952522255	1.01010101010101
Pericytes	HiMyc_WT_10mo	Orai3	Hi-Myc 10mo	0.0599971847830706	0.00193748782818529	33593.5	0.503454425561251	0.777302275811832	1	8.30860534124629	7.57575757575758
Pericytes	HiMyc_WT_10mo	Setd1a	Hi-Myc 10mo	0.107149318764494	0.00179536699017227	33636.5	0.504098852021701	0.788232203280242	1	13.6498516320475	12.6262626262626
Pericytes	HiMyc_WT_10mo	Hsd3b7	Hi-Myc 10mo	0.032909064952401	0.0189060916077556	34273	0.513637862302551	0.108935589273537	0.53670876968151	4.74777448071217	2.02020202020202
Pericytes	HiMyc_WT_10mo	Stx4a	Hi-Myc 10mo	0.152207774109246	0.00781352182069533	33923.5	0.508400023978659	0.63340053064707	1	19.5845697329377	17.6767676767677
Pericytes	HiMyc_WT_10mo	Zfp668	Hi-Myc 10mo	0.0246817987143007	0.0246817987143007	34551	0.517804154302671	0.00732517537809621	0.0842100095958281	3.56083086053412	0
Pericytes	HiMyc_WT_10mo	Zfp646	Hi-Myc 10mo	0.0731917401415615	0.0169109350734911	34573.5	0.518141354194767	0.15695631429902	0.658000295953165	10.3857566765579	6.56565656565657
Pericytes	HiMyc_WT_10mo	Prss53	Hi-Myc 10mo	0.00205681655952506	-0.00144392677663628	33293.5	0.49895842699997	0.705345877692683	1	0.29673590504451	0.505050505050505
Pericytes	HiMyc_WT_10mo	Vkorc1	Hi-Myc 10mo	0.219111279761726	0.0895780767612325	37241	0.558118274735485	0.00225931976360839	0.0338024439862013	27.5964391691395	15.6565656565657
Pericytes	HiMyc_WT_10mo	Bckdk	Hi-Myc 10mo	0.0258849592724852	-0.0508681819960996	31329	0.469517129754518	0.0036154059078195	0.0494567599049893	3.56083086053412	9.5959595959596
Pericytes	HiMyc_WT_10mo	Kat8	Hi-Myc 10mo	0.0270881198306697	0.0130851464860243	33881	0.507763090849144	0.309624862946493	0.912428653467171	3.56083086053412	2.02020202020202
Pericytes	HiMyc_WT_10mo	Prss8	Hi-Myc 10mo	0.0106335873544692	-0.00336938599017619	33253.5	0.498358960525133	0.74837911578319	1	1.18694362017804	1.51515151515152
Pericytes	HiMyc_WT_10mo	Prss36	Hi-Myc 10mo	0.0102840827976253	0.00678333946146396	33689.5	0.50489314510086	0.300537675276113	0.892969243132346	1.48367952522255	0.505050505050505
Pericytes	HiMyc_WT_10mo	Fus	Hi-Myc 10mo	1.38633687604399	0.101216672781852	36380.5	0.545222252195546	0.0779143464378963	0.434398643107109	92.2848664688427	89.3939393939394
Pericytes	HiMyc_WT_10mo	Pycard	Hi-Myc 10mo	0.149996310662068	0.0234485243376935	35143.5	0.5266837514612	0.10136694193494	0.517395182498683	17.8041543026706	11.6161616161616
Pericytes	HiMyc_WT_10mo	Gm15533	Hi-Myc 10mo	0.00822726623810024	0.0047265229019389	33590.5	0.503409465575638	0.430140814445739	1	1.18694362017804	0.505050505050505
Pericytes	HiMyc_WT_10mo	Itgam	Hi-Myc 10mo	0.0123408993571504	-0.0177128509084442	32606	0.488655096963702	0.113016309459624	0.550517465601168	1.78041543026706	4.04040404040404
Pericytes	HiMyc_WT_10mo	9130023H24Rik	Hi-Myc 10mo	0	0	33363	0.5	1	1	0	0
Pericytes	HiMyc_WT_10mo	Armc5	Hi-Myc 10mo	0.0382258586296356	-0.0364794790626453	31917	0.478329286934628	0.0568203260255343	0.362871290486427	5.34124629080119	9.5959595959596
Pericytes	HiMyc_WT_10mo	Tgfb1i1	Hi-Myc 10mo	0.214301986233379	-0.0697849497807791	31493.5	0.471982435632287	0.160931399995456	0.668967979451435	24.6290801186944	29.2929292929293
Pericytes	HiMyc_WT_10mo	BC017158	Hi-Myc 10mo	0.00617044967857518	0.00266970634241384	33491.5	0.501925786050415	0.619249103371702	1	0.890207715133531	0.505050505050505
Pericytes	HiMyc_WT_10mo	Rgs10	Hi-Myc 10mo	0.107656818913382	0.032951481221101	34396	0.515481221712676	0.260070941154667	0.86613778792049	11.5727002967359	8.58585858585858
Pericytes	HiMyc_WT_10mo	Tial1	Hi-Myc 10mo	0.198038962721979	0.0424848766085056	35180.5	0.527238257950424	0.1466464012189	0.628984404701994	24.3323442136499	18.6868686868687
Pericytes	HiMyc_WT_10mo	Bag3	Hi-Myc 10mo	1.36342284079179	0.0875079105198058	35236	0.528070017684261	0.274289015940306	0.87083143910538	90.5044510385757	83.3333333333333
Pericytes	HiMyc_WT_10mo	Inpp5f	Hi-Myc 10mo	0.0641108179021207	-0.0202386738552331	32947.5	0.493773041992627	0.627492582135474	1	8.6053412462908	9.5959595959596
Pericytes	HiMyc_WT_10mo	Mcmbp	Hi-Myc 10mo	0.204367407992598	0.0439166792205743	35295	0.528954230734646	0.116118296572459	0.555643604833653	23.4421364985163	17.1717171717172
Pericytes	HiMyc_WT_10mo	Sec23ip	Hi-Myc 10mo	0.0574362167790488	-0.0178639847296785	32775	0.49118784281989	0.470183726206146	1	7.41839762611276	9.09090909090909
Pericytes	HiMyc_WT_10mo	Wdr11	Hi-Myc 10mo	0.0143977159166754	-0.00310600076413128	33213.5	0.497759494050295	0.736507975924268	1	2.07715133531157	2.52525252525253
Pericytes	HiMyc_WT_10mo	Fgfr2	Hi-Myc 10mo	0.0353153860687699	-0.0220924066322005	33053.5	0.495361628150946	0.636980603328782	1	4.74777448071217	5.55555555555556
Pericytes	HiMyc_WT_10mo	Ate1	Hi-Myc 10mo	0.143318360834605	0.0260092392919414	34846	0.522225219554596	0.19008511426876	0.710835273213937	18.9910979228487	14.1414141414141
Pericytes	HiMyc_WT_10mo	Nsmce4a	Hi-Myc 10mo	0.136993264268377	-0.0413498733114039	32312.5	0.484256511704583	0.366161692007385	1	17.5074183976261	19.6969696969697
Pericytes	HiMyc_WT_10mo	Tacc2	Hi-Myc 10mo	0.14584581546587	-0.0493434349782777	31892.5	0.47796211371879	0.205961196425559	0.745298991828227	16.9139465875371	20.7070707070707
Pericytes	HiMyc_WT_10mo	Btbd16	Hi-Myc 10mo	0	0	33363	0.5	1	1	0	0
Pericytes	HiMyc_WT_10mo	Plekha1	Hi-Myc 10mo	0.0997757085277344	0.0271181744117574	34486.5	0.516837514611995	0.234547243707411	0.807806323892577	12.4629080118694	9.09090909090909
Pericytes	HiMyc_WT_10mo	Htra1	Hi-Myc 10mo	0.493333508869914	0.268479200287122	41654.5	0.624261906902856	4.26186902055566e-08	2.95752983611873e-06	47.7744807121662	25.2525252525253
Pericytes	HiMyc_WT_10mo	5430419D17Rik	Hi-Myc 10mo	0.347837539674198	0.214477641210585	39128.5	0.586405599016875	1.68234248507829e-05	0.0005673495018733	32.6409495548961	16.6666666666667
Pericytes	HiMyc_WT_10mo	2310057M21Rik	Hi-Myc 10mo	0.117782906118963	0.00833334719203371	34146.5	0.511742049575877	0.456684229678162	1	15.4302670623145	12.6262626262626
Pericytes	HiMyc_WT_10mo	Pstk	Hi-Myc 10mo	0.0287954318333508	-0.0257635217853731	32376	0.485208164733387	0.138542576798326	0.60421500876458	4.15430267062314	7.07070707070707
Pericytes	HiMyc_WT_10mo	RP23-78N8.4	Hi-Myc 10mo	0	0	33363	0.5	1	1	0	0
Pericytes	HiMyc_WT_10mo	Ikzf5	Hi-Myc 10mo	0.219615431206223	0.0133290869371445	34626	0.518928153942991	0.33435325255521	0.964084252221267	27.0029673590504	21.7171717171717
Pericytes	HiMyc_WT_10mo	Acadsb	Hi-Myc 10mo	0.158764590421812	-0.0122454087961645	33009.5	0.494702215028625	0.769784030591368	1	19.8813056379822	20.7070707070707
Pericytes	HiMyc_WT_10mo	Bub3	Hi-Myc 10mo	0.270847684933941	0.0473208361110201	35460.5	0.531434523274286	0.125186720858013	0.570541149622606	31.1572700296736	23.7373737373737
Pericytes	HiMyc_WT_10mo	Cpxm2	Hi-Myc 10mo	0.500342412123964	0.299341402640386	42338.5	0.634512783622576	2.61290287174124e-09	2.1866854258893e-07	47.4777448071217	24.2424242424242
Pericytes	HiMyc_WT_10mo	Chst15	Hi-Myc 10mo	0.180848559054944	0.0615543739359691	35773	0.536117855108953	0.0447999429652488	0.310984341088353	22.5519287833828	15.6565656565657
Pericytes	HiMyc_WT_10mo	RP23-218E6.2	Hi-Myc 10mo	0	0	33363	0.5	1	1	0	0
Pericytes	HiMyc_WT_10mo	Oat	Hi-Myc 10mo	0.910554012474981	-0.160982023100936	28589.5	0.428461169559092	0.00485526402628338	0.0619622878614174	74.4807121661721	79.7979797979798
Pericytes	HiMyc_WT_10mo	Lhpp	Hi-Myc 10mo	0.0123408993571504	0.00533941268482768	33620	0.50385157210083	0.479713601139476	1	1.78041543026706	1.01010101010101
Pericytes	HiMyc_WT_10mo	Fam53b	Hi-Myc 10mo	0.0476562854259203	0.0126488520643069	33866	0.50753829092108	0.478592430459589	1	6.52818991097923	5.05050505050505
Pericytes	HiMyc_WT_10mo	Mettl10	Hi-Myc 10mo	0	0	33363	0.5	1	1	0	0
Pericytes	HiMyc_WT_10mo	Fam175b	Hi-Myc 10mo	0	0	33363	0.5	1	1	0	0
Pericytes	HiMyc_WT_10mo	1500002F19Rik	Hi-Myc 10mo	0	0	33363	0.5	1	1	0	0
Pericytes	HiMyc_WT_10mo	Zranb1	Hi-Myc 10mo	0.469193448218599	0.059709159637611	35350	0.529778497137548	0.206110516541614	0.745530807945791	48.3679525222552	42.4242424242424
Pericytes	HiMyc_WT_10mo	Ctbp2	Hi-Myc 10mo	0.240849092542405	0.0523924170810911	35931	0.538485747684561	0.0492412339144156	0.330654885735301	28.1899109792285	19.1919191919192
Pericytes	HiMyc_WT_10mo	Edrf1	Hi-Myc 10mo	0.0948084194073437	0.0183812302657164	34396.5	0.515488715043611	0.263463047067565	0.870621627963463	11.8694362017804	8.58585858585858
Pericytes	HiMyc_WT_10mo	Uros	Hi-Myc 10mo	0.00822726623810024	-0.0127771937788678	32748	0.490783202949375	0.129192417245582	0.580857045713643	1.18694362017804	3.03030303030303
Pericytes	HiMyc_WT_10mo	Bccip	Hi-Myc 10mo	0.238671142467983	-0.00229668303575115	33635	0.504076372028894	0.842944940096261	1	29.3768545994065	27.7777777777778
Pericytes	HiMyc_WT_10mo	Dhx32	Hi-Myc 10mo	0.0341122255105854	0.00405847524499085	33754.5	0.505867278122471	0.519193294219686	1	4.74777448071217	3.53535353535354
Pericytes	HiMyc_WT_10mo	Dock1	Hi-Myc 10mo	0.224586069031005	0.102323264392323	37494	0.561909900188832	0.00100474793042853	0.0177460344292443	27.0029673590504	14.6464646464646
Pericytes	HiMyc_WT_10mo	Ptpre	Hi-Myc 10mo	0.0454079599015953	0.0419072165654339	34979	0.524218445583431	0.00351399213480437	0.0483815147118778	5.34124629080119	0.505050505050505
Pericytes	HiMyc_WT_10mo	Mki67	Hi-Myc 10mo	0.041606969262242	0.041606969262242	35046	0.525222551928783	0.00133829198476377	0.0219501036667684	5.04451038575668	0
Pericytes	HiMyc_WT_10mo	Mgmt	Hi-Myc 10mo	0.0390795146309761	0.00407208126936274	33559	0.502937385726703	0.772885067912155	1	5.6379821958457	5.05050505050505
Pericytes	HiMyc_WT_10mo	9430038I01Rik	Hi-Myc 10mo	0.0512289050233266	-0.019975689332793	32807	0.49166741599976	0.469770207621447	1	6.52818991097923	8.08080808080808
Pericytes	HiMyc_WT_10mo	Glrx3	Hi-Myc 10mo	0.440393989349833	0.0514627286588705	35049	0.525267511914396	0.278482710522468	0.87083143910538	46.5875370919881	40.4040404040404
Pericytes	HiMyc_WT_10mo	Mapk1ip1	Hi-Myc 10mo	0.0205681655952506	-0.0109385244302015	32836.5	0.492109522524953	0.341979766868	0.978045854611462	2.9673590504451	4.54545454545455
Pericytes	HiMyc_WT_10mo	Ppp2r2d	Hi-Myc 10mo	0.371362613356901	0.105764104500052	37119.5	0.556297395318167	0.0102225363607803	0.108806866038683	39.4658753709199	27.2727272727273
Pericytes	HiMyc_WT_10mo	Bnip3	Hi-Myc 10mo	0.059338386450921	0.0292846361853264	34320.5	0.51434972874142	0.170923474328068	0.694616205479552	6.82492581602374	4.04040404040404
Pericytes	HiMyc_WT_10mo	Dpysl4	Hi-Myc 10mo	0	0	33363	0.5	1	1	0	0
Pericytes	HiMyc_WT_10mo	Stk32c	Hi-Myc 10mo	0.0312017529497198	0.0101972929327517	33744	0.505709918172826	0.502379807887958	1	4.15430267062314	3.03030303030303
Pericytes	HiMyc_WT_10mo	Lrrc27	Hi-Myc 10mo	0.00205681655952506	-0.00494467011279762	33125	0.496433174474718	0.287487870927786	0.876905221262829	0.29673590504451	1.01010101010101
Pericytes	HiMyc_WT_10mo	Pwwp2b	Hi-Myc 10mo	0.0123408993571504	-0.00721062089996019	33111.5	0.49623085453946	0.554183339213897	1	1.78041543026706	2.52525252525253
Pericytes	HiMyc_WT_10mo	Inpp5a	Hi-Myc 10mo	0.214577766635929	-0.108159623232402	29543.5	0.442758444983964	0.00539881036278974	0.0670621541854475	24.9258160237389	35.3535353535354
Pericytes	HiMyc_WT_10mo	Adgra1	Hi-Myc 10mo	0	0	33363	0.5	1	1	0	0
Pericytes	HiMyc_WT_10mo	Utf1	Hi-Myc 10mo	0.00205681655952506	0.00205681655952506	33462	0.501483679525223	0.445679064634177	1	0.29673590504451	0
Pericytes	HiMyc_WT_10mo	6430531B16Rik	Hi-Myc 10mo	0	0	33363	0.5	1	1	0	0
Pericytes	HiMyc_WT_10mo	Adam8	Hi-Myc 10mo	0.0102840827976253	0.00678333946146396	33689.5	0.50489314510086	0.300537675276113	0.892969243132346	1.48367952522255	0.505050505050505
Pericytes	HiMyc_WT_10mo	Tubgcp2	Hi-Myc 10mo	0.0435426523068701	0.0120359622814181	33992	0.509426610316818	0.345343849718533	0.984706560874714	5.93471810089021	4.04040404040404
Pericytes	HiMyc_WT_10mo	Zfp511	Hi-Myc 10mo	0.0459489734232391	-0.0232078173565766	32316	0.484308965021131	0.173231871606	0.700381948049686	5.93471810089021	9.09090909090909
Pericytes	HiMyc_WT_10mo	Msx3	Hi-Myc 10mo	0	0	33363	0.5	1	1	0	0
Pericytes	HiMyc_WT_10mo	Fuom	Hi-Myc 10mo	0.0582898727803894	-0.0234169515842142	32304	0.48412912507868	0.206976265683361	0.74751620142511	7.41839762611276	10.6060606060606
Pericytes	HiMyc_WT_10mo	Echs1	Hi-Myc 10mo	0.0624035058994395	-0.0741311837733769	30512.5	0.4572805203369	0.00274375547210148	0.0395971436052774	8.30860534124629	16.6666666666667
Pericytes	HiMyc_WT_10mo	Paox	Hi-Myc 10mo	0.032909064952401	0.0294083216162396	34778.5	0.521213619878308	0.00698837707845896	0.0819474253098596	4.74777448071217	0.505050505050505
Pericytes	HiMyc_WT_10mo	Mtg1	Hi-Myc 10mo	0.0123408993571504	0.00884015602098902	33788.5	0.506376824626083	0.211032831779544	0.754187740118688	1.78041543026706	0.505050505050505
Pericytes	HiMyc_WT_10mo	Zfp941	Hi-Myc 10mo	0	0	33363	0.5	1	1	0	0
Pericytes	HiMyc_WT_10mo	Urah	Hi-Myc 10mo	0.061358340933299	0.0523090506846725	35205	0.527605431166262	0.0029365899073509	0.0417387121357375	6.52818991097923	1.01010101010101
Pericytes	HiMyc_WT_10mo	Scgb1c1	Hi-Myc 10mo	0	0	33363	0.5	1	1	0	0
Pericytes	HiMyc_WT_10mo	Bet1l	Hi-Myc 10mo	0.201104082170497	0.0286411431926638	34931.5	0.523506579144561	0.21581090060218	0.76567593154685	24.9258160237389	19.6969696969697
Pericytes	HiMyc_WT_10mo	Ric8	Hi-Myc 10mo	0	0	33363	0.5	1	1	0	0
Pericytes	HiMyc_WT_10mo	Sirt3	Hi-Myc 10mo	0.0308522483928759	0.0133485317120692	34005.5	0.509628930252076	0.257833589088175	0.860991468841907	4.45103857566766	2.52525252525253
Pericytes	HiMyc_WT_10mo	Psmd13	Hi-Myc 10mo	0.269920304778306	0.0773109817269155	36367.5	0.545027425591224	0.0280297916591584	0.226782481859431	32.0474777448071	22.7272727272727
Pericytes	HiMyc_WT_10mo	Athl1	Hi-Myc 10mo	0	0	33363	0.5	1	1	0	0
Pericytes	HiMyc_WT_10mo	Ifitm5	Hi-Myc 10mo	0.00205681655952506	0.00205681655952506	33462	0.501483679525223	0.445679064634177	1	0.29673590504451	0
Pericytes	HiMyc_WT_10mo	Ifitm2	Hi-Myc 10mo	1.79136485156823	0.689292427004057	52007	0.77941132392171	2.07896887641001e-27	2.26023516272938e-24	95.2522255192878	85.3535353535353
Pericytes	HiMyc_WT_10mo	Ifitm1	Hi-Myc 10mo	1.79748638836422	1.29831988740364	55241	0.827878188412313	2.29715382031988e-38	7.49233126738904e-35	84.5697329376855	32.8282828282828
Pericytes	HiMyc_WT_10mo	Ifitm3	Hi-Myc 10mo	3.10269053116492	0.748856176354624	46841.5	0.701997722027396	5.75572259266748e-15	1.35473095374424e-12	100	96.4646464646465
Pericytes	HiMyc_WT_10mo	Pkp3	Hi-Myc 10mo	0.0299985923915353	0.0104470721344248	33902	0.508077810748434	0.330556119984135	0.955992884566179	4.15430267062314	2.52525252525253
Pericytes	HiMyc_WT_10mo	Sigirr	Hi-Myc 10mo	0.00822726623810024	-0.00227496377038378	33253.5	0.498358960525133	0.748380468115443	1	1.18694362017804	1.51515151515152
Pericytes	HiMyc_WT_10mo	Ano9	Hi-Myc 10mo	0	-0.00350074333616134	33194.5	0.497474747474747	0.19334619800528	0.710835273213937	0	0.505050505050505
Pericytes	HiMyc_WT_10mo	Ptdss2	Hi-Myc 10mo	0.0402826751891606	0.00672818158740469	33722.5	0.505387704942601	0.589857664993304	1	5.6379821958457	4.54545454545455
Pericytes	HiMyc_WT_10mo	Rnh1	Hi-Myc 10mo	0.735373566535719	0.0184611110294786	34178.5	0.512221622755747	0.625738072776409	1	67.0623145400593	65.6565656565657
Pericytes	HiMyc_WT_10mo	Hras	Hi-Myc 10mo	0.322970456740146	0.0997125196067144	37149	0.556739501843359	0.00801382121034471	0.0899904520093901	36.7952522255193	25.2525252525253
Pericytes	HiMyc_WT_10mo	Lrrc56	Hi-Myc 10mo	0	-0.00350074333616134	33194.5	0.497474747474747	0.19334619800528	0.710835273213937	0	0.505050505050505
Pericytes	HiMyc_WT_10mo	Lmntd2	Hi-Myc 10mo	0	0	33363	0.5	1	1	0	0
Pericytes	HiMyc_WT_10mo	Rassf7	Hi-Myc 10mo	0.00943042679628471	0.00242894012396203	33423	0.500899199712256	0.850126599904977	1	1.18694362017804	1.01010101010101
Pericytes	HiMyc_WT_10mo	Phrf1	Hi-Myc 10mo	0.229012344629752	0.0764896180359788	36491.5	0.54688577166322	0.0138964419987675	0.136872160169914	26.7062314540059	17.1717171717172
Pericytes	HiMyc_WT_10mo	Irf7	Hi-Myc 10mo	0.328393421283313	0.218491275696335	40233.5	0.602965860384258	1.25126663816247e-07	7.93546350441313e-06	32.0474777448071	11.6161616161616
Pericytes	HiMyc_WT_10mo	Sct	Hi-Myc 10mo	0.00205681655952506	0.00205681655952506	33462	0.501483679525223	0.445679064634177	1	0.29673590504451	0
Pericytes	HiMyc_WT_10mo	Deaf1	Hi-Myc 10mo	0.0344617300674293	-0.010189857359257	33146.5	0.496755387704943	0.732218088556303	1	4.45103857566766	5.05050505050505
Pericytes	HiMyc_WT_10mo	Tmem80	Hi-Myc 10mo	0.0299985923915353	0.0124948757107286	33909	0.50818271738153	0.324294534649183	0.942580333618778	4.15430267062314	2.52525252525253
Pericytes	HiMyc_WT_10mo	Eps8l2	Hi-Myc 10mo	0.0209176701520945	-0.0146846270259653	33061.5	0.495481521445913	0.554575981527061	1	2.67062314540059	3.53535353535354
Pericytes	HiMyc_WT_10mo	Taldo1	Hi-Myc 10mo	0.302398942440504	-0.103435471552295	29886.5	0.447898870005695	0.0209191852195611	0.183957100378719	36.4985163204748	44.9494949494949
Pericytes	HiMyc_WT_10mo	Pddc1	Hi-Myc 10mo	0	0	33363	0.5	1	1	0	0
Pericytes	HiMyc_WT_10mo	Slc25a22	Hi-Myc 10mo	0.0464531248677358	0.010850827689676	34007	0.509651410244882	0.357074740630989	1	6.52818991097923	4.54545454545455
Pericytes	HiMyc_WT_10mo	Rplp2	Hi-Myc 10mo	2.48927688046453	0.106727696269109	37069	0.555540568893685	0.0315557073868611	0.243584403910768	100	100
Pericytes	HiMyc_WT_10mo	Pnpla2	Hi-Myc 10mo	0.239212834320651	-0.204856601182176	27376.5	0.410282348709648	2.61238812221505e-05	0.000829533146290568	26.4094955489614	41.4141414141414
Pericytes	HiMyc_WT_10mo	Cracr2b	Hi-Myc 10mo	0.0308522483928759	-0.00270224520888001	33324	0.499415520187034	0.950404807410223	1	4.45103857566766	4.54545454545455
Pericytes	HiMyc_WT_10mo	Cd151	Hi-Myc 10mo	0.49321644860075	0.171479411832228	39255.5	0.588308905074484	0.000154857817645103	0.00371382230531025	51.0385756676558	33.3333333333333
Pericytes	HiMyc_WT_10mo	Polr2l	Hi-Myc 10mo	0.154805604190414	0.101104726515101	37755.5	0.565828912268081	3.95588819226918e-05	0.00117142520515821	19.8813056379822	6.56565656565657
Pericytes	HiMyc_WT_10mo	Tspan4	Hi-Myc 10mo	0.241340026330079	0.0940341949592896	37868	0.567514911728562	0.000461130582346199	0.0093582865115965	29.3768545994065	14.6464646464646
Pericytes	HiMyc_WT_10mo	Chid1	Hi-Myc 10mo	0.0312017529497198	-0.0160297618697241	32884.5	0.492828882294758	0.448893421796876	1	4.15430267062314	5.55555555555556
Pericytes	HiMyc_WT_10mo	Ap2a2	Hi-Myc 10mo	0.214806137677876	0.0928065451661587	36956	0.553847076102269	0.00314098838086164	0.0442393002612289	24.6290801186944	13.6363636363636
Pericytes	HiMyc_WT_10mo	Muc2	Hi-Myc 10mo	0	0	33363	0.5	1	1	0	0
Pericytes	HiMyc_WT_10mo	Tollip	Hi-Myc 10mo	0.262270914138997	0.129769091618795	38855	0.582306746995174	3.33639825790214e-05	0.00101294293385856	32.3442136498516	15.1515151515152
Pericytes	HiMyc_WT_10mo	Mob2	Hi-Myc 10mo	0.223890408621708	-0.0906626210370376	31587	0.47338368851722	0.185435898134763	0.710835273213937	25.5192878338279	28.7878787878788
Pericytes	HiMyc_WT_10mo	Dusp8	Hi-Myc 10mo	0.132879631149326	-0.00510799828334746	32963.5	0.494012828582562	0.718537648086428	1	15.727002967359	17.1717171717172
Pericytes	HiMyc_WT_10mo	Ifitm10	Hi-Myc 10mo	0.00205681655952506	-0.00494467011279762	33125	0.496433174474718	0.287487870927786	0.876905221262829	0.29673590504451	1.01010101010101
Pericytes	HiMyc_WT_10mo	Ctsd	Hi-Myc 10mo	0.752617779291443	0.0633258368194638	35690.5	0.534881455504601	0.162046111182552	0.672301429113	72.700296735905	71.2121212121212
Pericytes	HiMyc_WT_10mo	Syt8	Hi-Myc 10mo	0.00617044967857518	0.00617044967857518	33660	0.504451038575668	0.184217279503232	0.710835273213937	0.890207715133531	0
Pericytes	HiMyc_WT_10mo	Tnni2	Hi-Myc 10mo	0	0	33363	0.5	1	1	0	0
Pericytes	HiMyc_WT_10mo	Lsp1	Hi-Myc 10mo	0.0418353403041889	0.0138293936148982	33718	0.505320264964182	0.574382482252709	1	5.04451038575668	4.04040404040404
Pericytes	HiMyc_WT_10mo	Tnnt3	Hi-Myc 10mo	0.00531679367723458	-0.0107339832437146	33055.5	0.495391601474688	0.285972727340065	0.876905221262829	0.593471810089021	1.51515151515152
Pericytes	HiMyc_WT_10mo	Mrpl23	Hi-Myc 10mo	0.36255747152001	-0.0248356126921666	33491.5	0.501925786050415	0.932058130405549	1	40.0593471810089	35.3535353535354
Pericytes	HiMyc_WT_10mo	Igf2	Hi-Myc 10mo	0.212542124963245	0.12255141387591	36935.5	0.553539849533915	0.00126259136918724	0.0209950644937464	20.1780415430267	9.5959595959596
Pericytes	HiMyc_WT_10mo	Ascl2	Hi-Myc 10mo	0.00205681655952506	0.00205681655952506	33462	0.501483679525223	0.445679064634177	1	0.29673590504451	0
Pericytes	HiMyc_WT_10mo	Cd81	Hi-Myc 10mo	1.33354270905927	0.123549047399826	37259	0.558388034649162	0.0229391019185323	0.197631183359249	85.7566765578635	85.8585858585859
Pericytes	HiMyc_WT_10mo	Tssc4	Hi-Myc 10mo	0.065663483017149	-0.0046202953955667	33264	0.498516320474777	0.905590616135812	1	8.30860534124629	8.58585858585858
Pericytes	HiMyc_WT_10mo	Kcnq1	Hi-Myc 10mo	0.00822726623810024	0.00822726623810024	33759	0.50593471810089	0.12468824894879	0.570492467284536	1.18694362017804	0
Pericytes	HiMyc_WT_10mo	Kcnq1ot1	Hi-Myc 10mo	1.01675548677302	0.0875010648729504	35398.5	0.530505350238288	0.224409068899555	0.782745359150692	63.5014836795252	60.1010101010101
Pericytes	HiMyc_WT_10mo	Cdkn1c	Hi-Myc 10mo	0.212050312004663	0.0171242736874801	34729.5	0.520479273446632	0.287119574935113	0.876905221262829	25.8160237388724	20.2020202020202
Pericytes	HiMyc_WT_10mo	Slc22a18	Hi-Myc 10mo	0.00411363311905012	0.00411363311905012	33561	0.502967359050445	0.279126821925153	0.87083143910538	0.593471810089021	0
Pericytes	HiMyc_WT_10mo	Phlda2	Hi-Myc 10mo	0.0114872433558098	-0.0231942378788462	32508.5	0.487193897431286	0.0636350116502771	0.383340695399637	1.48367952522255	4.04040404040404
Pericytes	HiMyc_WT_10mo	Nap1l4	Hi-Myc 10mo	0.19955476575986	-0.0484772864161898	31547	0.472784222042382	0.164223082587456	0.67788414365471	22.8486646884273	28.2828282828283
Pericytes	HiMyc_WT_10mo	Cars	Hi-Myc 10mo	0.235760669907118	-0.0463009592496733	32645	0.489239576776669	0.597523094046417	1	27.893175074184	27.7777777777778
Pericytes	HiMyc_WT_10mo	Tnfrsf26	Hi-Myc 10mo	0	0	33363	0.5	1	1	0	0
Pericytes	HiMyc_WT_10mo	Tnfrsf22	Hi-Myc 10mo	0.00205681655952506	0.00205681655952506	33462	0.501483679525223	0.445679064634177	1	0.29673590504451	0
Pericytes	HiMyc_WT_10mo	Tnfrsf23	Hi-Myc 10mo	0.0135440599153348	0.00654257324301215	33621	0.503866558762701	0.4779917326274	1	1.78041543026706	1.01010101010101
Pericytes	HiMyc_WT_10mo	Osbpl5	Hi-Myc 10mo	0.0226249821547757	-0.0512222795940941	31549	0.472814195366124	0.00647913804164416	0.0770042689374169	3.26409495548961	8.58585858585858
Pericytes	HiMyc_WT_10mo	Mrgpre	Hi-Myc 10mo	0	0	33363	0.5	1	1	0	0
Pericytes	HiMyc_WT_10mo	Nadsyn1	Hi-Myc 10mo	0.00822726623810024	0.00822726623810024	33759	0.50593471810089	0.12468824894879	0.570492467284536	1.18694362017804	0
Pericytes	HiMyc_WT_10mo	Dhcr7	Hi-Myc 10mo	0.00205681655952506	0.00205681655952506	33462	0.501483679525223	0.445679064634177	1	0.29673590504451	0
Pericytes	HiMyc_WT_10mo	Shank2	Hi-Myc 10mo	0.0102840827976253	0.0102840827976253	33858	0.507418397626113	0.085676053094646	0.457132500164492	1.48367952522255	0
Pericytes	HiMyc_WT_10mo	Cttn	Hi-Myc 10mo	0.243759565103271	0.0432849798736223	35453	0.531322123310254	0.119171731105379	0.565652590340545	29.673590504451	22.2222222222222
Pericytes	HiMyc_WT_10mo	Ppfia1	Hi-Myc 10mo	0.300067023809453	0.061204042319491	35984.5	0.539287534094656	0.0596875874250407	0.369102737947211	33.2344213649852	24.2424242424242
Pericytes	HiMyc_WT_10mo	Fadd	Hi-Myc 10mo	0.0123408993571504	0.00183866934866634	33451.5	0.501326319575578	0.819005927430604	1	1.78041543026706	1.51515151515152
Pericytes	HiMyc_WT_10mo	Ano1	Hi-Myc 10mo	0.457067822766528	0.231762082056792	40999	0.614438150046459	3.9446224091939e-07	2.20734495647809e-05	46.8842729970326	25.2525252525253
Pericytes	HiMyc_WT_10mo	Gm26793	Hi-Myc 10mo	0.00411363311905012	0.000612889782888781	33392.5	0.500442106525193	0.896663658642895	1	0.593471810089021	0.505050505050505
Pericytes	HiMyc_WT_10mo	Fgf15	Hi-Myc 10mo	0.0142062069518755	0.00515691670324896	33521	0.502367892575608	0.642999870525016	1	1.48367952522255	1.01010101010101
Pericytes	HiMyc_WT_10mo	Oraov1	Hi-Myc 10mo	0	0	33363	0.5	1	1	0	0
Pericytes	HiMyc_WT_10mo	Ccnd1	Hi-Myc 10mo	0.330490504350466	0.108748246976885	36627	0.548916464346731	0.0169781336256007	0.159517600331724	31.7507418397626	22.2222222222222
Pericytes	HiMyc_WT_10mo	Tpcn2	Hi-Myc 10mo	0.0226249821547757	-0.00538096453451506	33104	0.496118454575428	0.640499321556941	1	3.26409495548961	4.04040404040404
Pericytes	HiMyc_WT_10mo	Mrgprf	Hi-Myc 10mo	0.0123408993571504	0.00183866934866634	33451.5	0.501326319575578	0.819005927430604	1	1.78041543026706	1.51515151515152
Pericytes	HiMyc_WT_10mo	Plekhg1	Hi-Myc 10mo	0.0143977159166754	0.0143977159166754	34056	0.510385756676558	0.0415544400612232	0.294088475213201	2.07715133531157	0
Pericytes	HiMyc_WT_10mo	Mthfd1l	Hi-Myc 10mo	0.0238281427129601	0.00282368269599209	33444	0.501213919611546	0.878021073289517	1	3.26409495548961	3.03030303030303
Pericytes	HiMyc_WT_10mo	Akap12	Hi-Myc 10mo	2.14503664904182	0.426797162988361	40042.5	0.600103407966909	0.000105344921232586	0.00268370785708	89.6142433234421	76.7676767676768
Pericytes	HiMyc_WT_10mo	Zbtb2	Hi-Myc 10mo	0.134936447708852	-0.0121632119724416	33361	0.499970026676258	0.998924250244146	1	16.6172106824926	16.1616161616162
Pericytes	HiMyc_WT_10mo	Gm21781	Hi-Myc 10mo	0.0135440599153348	0.0135440599153348	33957	0.508902077151335	0.0594561232479917	0.367889214375172	1.78041543026706	0
Pericytes	HiMyc_WT_10mo	Rmnd1	Hi-Myc 10mo	0.0262344638293291	-0.015774456204607	32775	0.49118784281989	0.311721790747723	0.916705166719541	3.26409495548961	5.05050505050505
Pericytes	HiMyc_WT_10mo	Armt1	Hi-Myc 10mo	0.0205681655952506	-0.00743778109404012	33005	0.494634775050205	0.507379866622588	1	2.9673590504451	4.04040404040404
Pericytes	HiMyc_WT_10mo	Esr1	Hi-Myc 10mo	0.0435426523068701	0.0204903887135982	34328	0.514462128705452	0.133647304524457	0.588146031148396	5.93471810089021	3.03030303030303
Pericytes	HiMyc_WT_10mo	Syne1	Hi-Myc 10mo	0.342713657834129	-0.0185733065461396	33464	0.501513652848964	0.945010699321024	1	35.3115727002967	33.3333333333333
Pericytes	HiMyc_WT_10mo	Myct1	Hi-Myc 10mo	0.00531679367723458	-0.00928104348385716	33222.5	0.497894374007134	0.586784841441264	1	0.593471810089021	1.01010101010101
Pericytes	HiMyc_WT_10mo	Fbxo5	Hi-Myc 10mo	0.00617044967857518	-0.00433178032990884	33154.5	0.49687528099991	0.508902597774554	1	0.890207715133531	1.51515151515152
Pericytes	HiMyc_WT_10mo	Mtrf1l	Hi-Myc 10mo	0.0246817987143007	-0.0158741815597779	32691.5	0.489936456553667	0.26861173879741	0.87083143910538	3.56083086053412	5.55555555555556
Pericytes	HiMyc_WT_10mo	Rgs17	Hi-Myc 10mo	0.0723380841402209	0.0268284207701235	34551.5	0.517811647633606	0.160541579528937	0.668111917373843	10.0890207715134	6.56565656565657
Pericytes	HiMyc_WT_10mo	Cnksr3	Hi-Myc 10mo	0.0644603224589646	-0.0318443390667307	32208	0.48269040553907	0.177113409742272	0.710289172286284	7.71513353115727	11.1111111111111
Pericytes	HiMyc_WT_10mo	Lrp11	Hi-Myc 10mo	0	0	33363	0.5	1	1	0	0
Pericytes	HiMyc_WT_10mo	Pcmt1	Hi-Myc 10mo	0.444554353498463	-0.0363014072527932	32785.5	0.491345202769535	0.715871800198856	1	50.4451038575668	45.4545454545455
Pericytes	HiMyc_WT_10mo	Nup43	Hi-Myc 10mo	0.0143977159166754	-0.010107487436454	32876.5	0.49270898899979	0.308668979440423	0.910295432405714	2.07715133531157	3.53535353535354
Pericytes	HiMyc_WT_10mo	Lats1	Hi-Myc 10mo	0.24224376206539	0.0896582954716241	37149.5	0.556746995174295	0.00377462764808976	0.051114189699607	29.3768545994065	17.6767676767677
Pericytes	HiMyc_WT_10mo	Katna1	Hi-Myc 10mo	0.229398711263743	0.0234383191216215	34624	0.518898180619249	0.335565075773287	0.966358002646305	26.7062314540059	22.2222222222222
Pericytes	HiMyc_WT_10mo	Ginm1	Hi-Myc 10mo	0.387622288163911	0.057025335679846	35754.5	0.535840601864341	0.116850135570273	0.557768230233095	44.5103857566766	35.8585858585859
Pericytes	HiMyc_WT_10mo	B430219N15Rik	Hi-Myc 10mo	0.0848738411665623	0.0253612044518195	34139	0.511629649611845	0.385704291512235	1	10.6824925816024	8.58585858585858
Pericytes	HiMyc_WT_10mo	Ppil4	Hi-Myc 10mo	0.41002224798113	-0.0133047850985877	33118.5	0.496335761172556	0.875672876949965	1	45.6973293768546	44.4444444444444
Pericytes	HiMyc_WT_10mo	Zc3h12d	Hi-Myc 10mo	0.00205681655952506	-0.00144392677663628	33293.5	0.49895842699997	0.705345877692683	1	0.29673590504451	0.505050505050505
Pericytes	HiMyc_WT_10mo	Tab2	Hi-Myc 10mo	0.337160097330807	0.134048544270933	38608.5	0.578612534843989	0.000247560563227536	0.00550882574955932	38.8724035608309	22.7272727272727
Pericytes	HiMyc_WT_10mo	Ust	Hi-Myc 10mo	0.0164545324762005	0.0129537891400391	33986.5	0.509344183676528	0.105239161830334	0.525413361851817	2.37388724035608	0.505050505050505
Pericytes	HiMyc_WT_10mo	Sash1	Hi-Myc 10mo	0.714276170844373	0.16158404576231	37850.5	0.56725264514582	0.00628823593762898	0.0753235648961214	61.7210682492582	47.4747474747475
Pericytes	HiMyc_WT_10mo	Stxbp5	Hi-Myc 10mo	0.0538267351044954	0.0363230184236887	34904	0.523094445943111	0.0229070614049285	0.197429640972413	7.12166172106825	2.52525252525253
Pericytes	HiMyc_WT_10mo	Rab32	Hi-Myc 10mo	0.00617044967857518	0.00617044967857518	33660	0.504451038575668	0.184217279503232	0.710835273213937	0.890207715133531	0
Pericytes	HiMyc_WT_10mo	Shprh	Hi-Myc 10mo	0.0370226980714511	0.00551600804599902	33628.5	0.503978958726733	0.685726669242389	1	5.34124629080119	4.54545454545455
Pericytes	HiMyc_WT_10mo	Fbxo30	Hi-Myc 10mo	0.467257765173971	-0.00788827041319601	33387.5	0.500367173215838	0.987748887702312	1	45.6973293768546	42.4242424242424
Pericytes	HiMyc_WT_10mo	Epm2a	Hi-Myc 10mo	0.0123408993571504	-0.00516281732365634	33114.5	0.496275814525073	0.558949792228842	1	1.78041543026706	2.52525252525253
Pericytes	HiMyc_WT_10mo	Gm9797	Hi-Myc 10mo	0	0	33363	0.5	1	1	0	0
Pericytes	HiMyc_WT_10mo	Utrn	Hi-Myc 10mo	0.889423503600982	0.185717597234453	37949.5	0.568736324671043	0.00608502926345523	0.0732439921521697	66.7655786350148	54.5454545454545
Pericytes	HiMyc_WT_10mo	B230208H11Rik	Hi-Myc 10mo	0.00205681655952506	0.00205681655952506	33462	0.501483679525223	0.445679064634177	1	0.29673590504451	0
Pericytes	HiMyc_WT_10mo	Stx11	Hi-Myc 10mo	0.128416493473432	0.0761685555579771	36412.5	0.545701825375416	0.00136301132307675	0.0222914838948175	14.8367952522255	5.55555555555556
Pericytes	HiMyc_WT_10mo	Sf3b5	Hi-Myc 10mo	0.227341894704218	-0.0128305948560986	33388.5	0.500382159877709	0.985103117100957	1	27.299703264095	25.7575757575758
Pericytes	HiMyc_WT_10mo	Plagl1	Hi-Myc 10mo	0.18047325857846	-0.24264414604386	27376.5	0.410282348709648	1.25922878994039e-06	6.02713888954485e-05	14.8367952522255	32.3232323232323
Pericytes	HiMyc_WT_10mo	Ltv1	Hi-Myc 10mo	0.140757392830583	-0.0144707411559331	33224.5	0.497924347330876	0.905387532763064	1	18.3976261127596	18.1818181818182
Pericytes	HiMyc_WT_10mo	Phactr2	Hi-Myc 10mo	0.120693378679829	-0.010555976207487	33265.5	0.498538800467584	0.928762894544919	1	15.4302670623145	15.6565656565657
Pericytes	HiMyc_WT_10mo	Fuca2	Hi-Myc 10mo	0.0459489734232391	0.0298981965022898	34571	0.518103887540089	0.0465372662157505	0.317446168201912	5.6379821958457	2.02020202020202
Pericytes	HiMyc_WT_10mo	Pex3	Hi-Myc 10mo	0.0726875886970648	0.0271779253269674	34613.5	0.518740820669604	0.132184833480644	0.585093434121089	9.79228486646884	6.06060606060606
Pericytes	HiMyc_WT_10mo	Adat2	Hi-Myc 10mo	0.0205681655952506	-0.0100804484867904	32973.5	0.494162695201271	0.43070894009244	1	2.37388724035608	3.53535353535354
Pericytes	HiMyc_WT_10mo	Aig1	Hi-Myc 10mo	0.408065919593572	0.109443886418314	36763	0.550954650361179	0.0235758247635157	0.201160861032486	41.839762611276	32.8282828282828
Pericytes	HiMyc_WT_10mo	Hivep2	Hi-Myc 10mo	1.10588968972277	0.404718922438522	44018	0.659682882234811	3.3691684814683e-10	3.19176288798352e-08	80.7121661721068	58.0808080808081
Pericytes	HiMyc_WT_10mo	Adgrg6	Hi-Myc 10mo	0.0893001167653092	0.07324933984436	36256.5	0.54336390612355	0.000236711602073187	0.00531402417594191	10.6824925816024	2.02020202020202
Pericytes	HiMyc_WT_10mo	Vta1	Hi-Myc 10mo	0.0685739555780147	-0.0198084033319541	32757	0.490918082906213	0.490854934030421	1	8.90207715133531	10.6060606060606
Pericytes	HiMyc_WT_10mo	Cited2	Hi-Myc 10mo	0.494753482251563	-0.015584816200884	32321	0.484383898330486	0.505120091244722	1	42.7299703264095	46.969696969697
Pericytes	HiMyc_WT_10mo	Gm20655	Hi-Myc 10mo	0	0	33363	0.5	1	1	0	0
Pericytes	HiMyc_WT_10mo	Heca	Hi-Myc 10mo	0.251795322376571	0.0324268207062513	34971.5	0.524106045619399	0.23299530039483	0.804320857595071	29.3768545994065	23.7373737373737
Pericytes	HiMyc_WT_10mo	Abracl	Hi-Myc 10mo	0.258002634132294	-0.0760950616879324	30555	0.457917453466415	0.0485015331075467	0.327324416901684	29.080118694362	37.3737373737374
Pericytes	HiMyc_WT_10mo	Reps1	Hi-Myc 10mo	0.158223576900168	0.0161403403148861	34538.5	0.517616821029284	0.299782265676697	0.892969243132346	18.6943620178042	14.6464646464646
Pericytes	HiMyc_WT_10mo	Ccdc28a	Hi-Myc 10mo	0.00822726623810024	0.00122577956577756	33422	0.500884213050385	0.852618103130351	1	1.18694362017804	1.01010101010101
Pericytes	HiMyc_WT_10mo	Gm10827	Hi-Myc 10mo	0.00822726623810024	-0.00577570710654512	33085	0.49583370799988	0.444493726139499	1	1.18694362017804	2.02020202020202
Pericytes	HiMyc_WT_10mo	Nhsl1	Hi-Myc 10mo	0.0435426523068701	0.0260389356260634	34409	0.515676048316998	0.0912334701470693	0.47883965127414	5.6379821958457	2.52525252525253
Pericytes	HiMyc_WT_10mo	Hebp2	Hi-Myc 10mo	0.0706307721375397	-0.00757530889090252	33349	0.499790186733807	0.987522154907495	1	9.19881305637982	9.09090909090909
Pericytes	HiMyc_WT_10mo	Arfgef3	Hi-Myc 10mo	0.0256934503076853	0.00964267338673605	33584.5	0.503319545604412	0.631255547978925	1	2.67062314540059	2.02020202020202
Pericytes	HiMyc_WT_10mo	Perp	Hi-Myc 10mo	0.129232562856284	-0.229165319160681	25021	0.374981266672661	5.36671137758138e-11	6.62310202494921e-09	13.946587537092	38.8888888888889
Pericytes	HiMyc_WT_10mo	Tnfaip3	Hi-Myc 10mo	0.249611872098442	0.213414711103936	40919.5	0.613246710427719	5.67483674012751e-11	6.89160625605592e-09	26.4094955489614	3.53535353535354
Pericytes	HiMyc_WT_10mo	Ifngr1	Hi-Myc 10mo	0.167462494731653	0.00781280146557164	33910	0.508197704043401	0.639664833771119	1	19.2878338278932	17.1717171717172
Pericytes	HiMyc_WT_10mo	Slc35d3	Hi-Myc 10mo	0	0	33363	0.5	1	1	0	0
Pericytes	HiMyc_WT_10mo	Pex7	Hi-Myc 10mo	0.0534772305476515	-0.0107258771361453	33189	0.497392320834457	0.829249161099484	1	7.71513353115727	8.08080808080808
Pericytes	HiMyc_WT_10mo	Map3k5	Hi-Myc 10mo	0.101483020530416	0.00577322282116666	33759.5	0.505942211431826	0.698274192197994	1	13.946587537092	12.6262626262626
Pericytes	HiMyc_WT_10mo	Map7	Hi-Myc 10mo	0.0780043823742994	0.0243035046989865	34511.5	0.517212181158769	0.175330366502642	0.705867182315834	10.0890207715134	6.56565656565657
Pericytes	HiMyc_WT_10mo	4933406P04Rik	Hi-Myc 10mo	0	-0.00350074333616134	33194.5	0.497474747474747	0.19334619800528	0.710835273213937	0	0.505050505050505
Pericytes	HiMyc_WT_10mo	Bclaf1	Hi-Myc 10mo	0.755018379010749	-0.102678049602361	30347	0.45480022779726	0.072800982792541	0.418093753543594	68.2492581602374	70.7070707070707
Pericytes	HiMyc_WT_10mo	Mtfr2	Hi-Myc 10mo	0.0287954318333508	-0.0237157182090692	32383	0.485313071366484	0.141345864363365	0.611650384624714	4.15430267062314	7.07070707070707
Pericytes	HiMyc_WT_10mo	Ahi1	Hi-Myc 10mo	0.130977461477454	0.0507863168727009	35336.5	0.52957617720229	0.0592062763924154	0.367889214375172	16.3204747774481	10.6060606060606
Pericytes	HiMyc_WT_10mo	Myb	Hi-Myc 10mo	0.00205681655952506	-0.00699247368910148	33124.5	0.496425681143782	0.286473726668092	0.876905221262829	0.29673590504451	1.01010101010101
Pericytes	HiMyc_WT_10mo	Hbs1l	Hi-Myc 10mo	0.184770683209194	-0.0151090382040085	33349.5	0.499797680064742	0.991668498594132	1	22.2551928783383	21.2121212121212
Pericytes	HiMyc_WT_10mo	1700020N01Rik	Hi-Myc 10mo	0	0	33363	0.5	1	1	0	0
Pericytes	HiMyc_WT_10mo	Gm5420	Hi-Myc 10mo	0	-0.00350074333616134	33194.5	0.497474747474747	0.19334619800528	0.710835273213937	0	0.505050505050505
Pericytes	HiMyc_WT_10mo	Sgk1	Hi-Myc 10mo	0.754404489415001	-0.163282669606094	28417.5	0.425883463717292	0.00318403760828389	0.0446528026011851	61.4243323442137	75.2525252525252
Pericytes	HiMyc_WT_10mo	E030030I06Rik	Hi-Myc 10mo	0.00205681655952506	0.00205681655952506	33462	0.501483679525223	0.445679064634177	1	0.29673590504451	0
Pericytes	HiMyc_WT_10mo	Slc2a12	Hi-Myc 10mo	0.0102840827976253	-0.000218147210858718	33352.5	0.499842640050355	0.978017771709434	1	1.48367952522255	1.51515151515152
Pericytes	HiMyc_WT_10mo	Tbpl1	Hi-Myc 10mo	0.149455297140424	-0.00405098539674556	33338	0.499625333453227	0.98317047702839	1	18.3976261127596	18.1818181818182
Pericytes	HiMyc_WT_10mo	Tcf21	Hi-Myc 10mo	0.307756474882635	-0.00410639498085108	34197	0.51249887600036	0.529384830224624	1	27.0029673590504	23.7373737373737
Pericytes	HiMyc_WT_10mo	Rps12	Hi-Myc 10mo	2.98663118339632	0.273687583581177	44609.5	0.668547492731469	7.07764971466017e-11	8.41613649142741e-09	100	100
Pericytes	HiMyc_WT_10mo	Slc18b1	Hi-Myc 10mo	0.00617044967857518	-0.00433178032990884	33154.5	0.49687528099991	0.508902597774554	1	0.890207715133531	1.51515151515152
Pericytes	HiMyc_WT_10mo	Vnn3	Hi-Myc 10mo	0	0	33363	0.5	1	1	0	0
Pericytes	HiMyc_WT_10mo	Vnn1	Hi-Myc 10mo	0.00205681655952506	-0.00494467011279762	33125	0.496433174474718	0.287487870927786	0.876905221262829	0.29673590504451	1.01010101010101
Pericytes	HiMyc_WT_10mo	Stx7	Hi-Myc 10mo	0.262344638293291	0.0353170461342088	35228	0.527950124389294	0.176079623102781	0.707385865750414	31.7507418397626	24.7474747474747
Pericytes	HiMyc_WT_10mo	Moxd1	Hi-Myc 10mo	0.0287954318333508	0.0217939451610282	34314	0.514252315439259	0.0541649252318334	0.351508440073943	3.85756676557863	1.01010101010101
Pericytes	HiMyc_WT_10mo	Ctgf	Hi-Myc 10mo	0	0	33363	0.5	1	1	0	0
Pericytes	HiMyc_WT_10mo	Enpp1	Hi-Myc 10mo	0.0185113490357255	0.0115098623634029	33917	0.508302610676498	0.192131067336131	0.710835273213937	2.67062314540059	1.01010101010101
Pericytes	HiMyc_WT_10mo	Enpp3	Hi-Myc 10mo	0	0	33363	0.5	1	1	0	0
Pericytes	HiMyc_WT_10mo	Med23	Hi-Myc 10mo	0.0279417758320102	0.00693731581504221	33642	0.504181278661991	0.614805878055028	1	3.85756676557863	3.03030303030303
Pericytes	HiMyc_WT_10mo	Akap7	Hi-Myc 10mo	0.0426889963055295	-0.0413288437623426	31236	0.468123370200522	0.00891789126448113	0.0973452454661593	5.6379821958457	12.1212121212121
Pericytes	HiMyc_WT_10mo	Epb41l2	Hi-Myc 10mo	0.630695483070807	0.225444533769406	40478	0.606630099211702	1.04671831686593e-05	0.000381761185259238	60.5341246290801	37.3737373737374
Pericytes	HiMyc_WT_10mo	L3mbtl3	Hi-Myc 10mo	0.0771138642958117	0.0135056204284612	33866.5	0.507545784252016	0.5669737520701	1	10.0890207715134	8.58585858585858
Pericytes	HiMyc_WT_10mo	Arhgap18	Hi-Myc 10mo	0.103539837089941	0.0366940620133936	35027	0.524937805353236	0.0739417278179893	0.421658498302436	12.7596439169139	7.57575757575758
Pericytes	HiMyc_WT_10mo	Lama2	Hi-Myc 10mo	0.306055833475661	0.230492419839969	42094	0.630848544795132	4.60871614294108e-11	5.75985182000283e-09	35.6083086053413	10.1010101010101
Pericytes	HiMyc_WT_10mo	Ptprk	Hi-Myc 10mo	0.186356861696978	0.0404469296485777	35316.5	0.529276443964871	0.105635566362735	0.526816429800697	22.5519287833828	16.1616161616162
Pericytes	HiMyc_WT_10mo	9330159F19Rik	Hi-Myc 10mo	0.0102840827976253	-0.0072196338831814	33015.5	0.49479213499985	0.391557680040128	1	1.48367952522255	2.52525252525253
Pericytes	HiMyc_WT_10mo	Echdc1	Hi-Myc 10mo	0.0279417758320102	-0.0272120416031601	32278.5	0.483746965200971	0.0977726321944754	0.503265667853579	3.85756676557863	7.07070707070707
Pericytes	HiMyc_WT_10mo	Rnf146	Hi-Myc 10mo	0.160471902424493	0.000558997031447156	33496	0.501993226028834	0.913062439150076	1	20.7715133531157	20.2020202020202
Pericytes	HiMyc_WT_10mo	Rspo3	Hi-Myc 10mo	0.00205681655952506	-0.0130731444180203	32956	0.49390042861853	0.114543005973902	0.552590117779011	0.29673590504451	1.51515151515152
Pericytes	HiMyc_WT_10mo	Cenpw	Hi-Myc 10mo	0.0341122255105854	0.0166085088297787	34010.5	0.50970386356143	0.254061642307174	0.851280737280332	4.45103857566766	2.52525252525253
Pericytes	HiMyc_WT_10mo	Trmt11	Hi-Myc 10mo	0.0176576930343849	-0.0103482536549058	32811	0.491727362647244	0.278902798025929	0.87083143910538	2.37388724035608	4.04040404040404
Pericytes	HiMyc_WT_10mo	Hint3	Hi-Myc 10mo	0.0388880056661762	-0.00371577818420622	33096	0.49599856128046	0.683971280628512	1	4.74777448071217	5.55555555555556
Pericytes	HiMyc_WT_10mo	Ncoa7	Hi-Myc 10mo	0.114139911071654	0.0491582646008507	35216	0.527770284446842	0.0482963246648483	0.326208239002641	13.0563798219585	7.57575757575758
Pericytes	HiMyc_WT_10mo	Hey2	Hi-Myc 10mo	0.00411363311905012	-0.0119371438018991	32886	0.492851362287564	0.130217934379937	0.583085584300532	0.593471810089021	2.02020202020202
Pericytes	HiMyc_WT_10mo	Gm5422	Hi-Myc 10mo	0	0	33363	0.5	1	1	0	0
Pericytes	HiMyc_WT_10mo	Hddc2	Hi-Myc 10mo	0.0324049135079042	-0.00114958009385168	33145.5	0.496740401043072	0.714808893663583	1	3.85756676557863	4.54545454545455
Pericytes	HiMyc_WT_10mo	Tpd52l1	Hi-Myc 10mo	0.0123408993571504	-0.0072106208999602	33111.5	0.49623085453946	0.554183339213897	1	1.78041543026706	2.52525252525253
Pericytes	HiMyc_WT_10mo	Rnf217	Hi-Myc 10mo	0.402480773199895	0.162702675329053	38757.5	0.580845547462758	0.000222188804223767	0.00507279258923282	40.6528189910979	24.7474747474747
Pericytes	HiMyc_WT_10mo	Rsph4a	Hi-Myc 10mo	0	0	33363	0.5	1	1	0	0
Pericytes	HiMyc_WT_10mo	Zufsp	Hi-Myc 10mo	0	0	33363	0.5	1	1	0	0
Pericytes	HiMyc_WT_10mo	Rwdd1	Hi-Myc 10mo	0.395032760477817	-0.00241566664531873	33650	0.504301171956958	0.852129073140022	1	43.9169139465875	38.8888888888889
Pericytes	HiMyc_WT_10mo	Fam26f	Hi-Myc 10mo	0	0	33363	0.5	1	1	0	0
Pericytes	HiMyc_WT_10mo	Dse	Hi-Myc 10mo	0.0673707950198302	0.0533678216751849	35764	0.535982975152115	0.00117010732342882	0.0197740342718011	9.19881305637982	2.02020202020202
Pericytes	HiMyc_WT_10mo	Tspyl1	Hi-Myc 10mo	0.207624036405916	-0.0433138952898485	31991.5	0.479445793244013	0.305199413950642	0.903293728274192	25.5192878338279	28.7878787878788
Pericytes	HiMyc_WT_10mo	Nt5dc1	Hi-Myc 10mo	0.0361690420701105	0.0186653253893038	34206	0.512633755957198	0.155942879438826	0.654713475628509	5.04451038575668	2.52525252525253
Pericytes	HiMyc_WT_10mo	Tspyl4	Hi-Myc 10mo	0.0406321797460045	-0.0279297472173649	31963	0.479018673380691	0.0651574421785058	0.384654022577174	5.34124629080119	9.5959595959596
Pericytes	HiMyc_WT_10mo	Frk	Hi-Myc 10mo	0.0229744867116195	-0.0327741945399972	32473.5	0.486669364265803	0.125857956931253	0.572631483910683	2.9673590504451	5.55555555555556
Pericytes	HiMyc_WT_10mo	Amd2	Hi-Myc 10mo	0.00617044967857518	-0.00433178032990884	33154.5	0.49687528099991	0.508902597774554	1	0.890207715133531	1.51515151515152
Pericytes	HiMyc_WT_10mo	Hdac2	Hi-Myc 10mo	0.206615733516923	0.10885813223137	37711.5	0.56516949914576	0.000285266240246207	0.00617337775456033	24.6290801186944	11.6161616161616
Pericytes	HiMyc_WT_10mo	Marcks	Hi-Myc 10mo	1.0398295943682	0.595597826080639	47417	0.710622545934119	2.91461002910802e-17	1.00823426628129e-14	72.700296735905	37.8787878787879
Pericytes	HiMyc_WT_10mo	Lama4	Hi-Myc 10mo	0.231264018858468	0.157153544982633	39236	0.588016665168	1.47189167508504e-06	6.92576723743236e-05	27.0029673590504	10.1010101010101
Pericytes	HiMyc_WT_10mo	Fam229b	Hi-Myc 10mo	0.00822726623810024	0.00122577956577756	33422	0.500884213050385	0.852618103130351	1	1.18694362017804	1.01010101010101
Pericytes	HiMyc_WT_10mo	Tube1	Hi-Myc 10mo	0	0	33363	0.5	1	1	0	0
Pericytes	HiMyc_WT_10mo	Fyn	Hi-Myc 10mo	0.39351763577096	0.271723060415632	42625	0.638806462248599	2.26228866389218e-11	2.96840876352428e-09	39.7626112759644	11.6161616161616
Pericytes	HiMyc_WT_10mo	Gm16365	Hi-Myc 10mo	0	0	33363	0.5	1	1	0	0
Pericytes	HiMyc_WT_10mo	Traf3ip2	Hi-Myc 10mo	0.0558835516640205	0.00977902447747667	33963.5	0.508999490453496	0.423320836433559	1	7.41839762611276	5.55555555555556
Pericytes	HiMyc_WT_10mo	Rev3l	Hi-Myc 10mo	0.164394026578743	-0.0299371479219939	32605	0.488640110301831	0.534596890537158	1	20.1780415430267	21.7171717171717
Pericytes	HiMyc_WT_10mo	AA474331	Hi-Myc 10mo	0	0	33363	0.5	1	1	0	0
Pericytes	HiMyc_WT_10mo	BC021785	Hi-Myc 10mo	0	0	33363	0.5	1	1	0	0
Pericytes	HiMyc_WT_10mo	AI317395	Hi-Myc 10mo	0	0	33363	0.5	1	1	0	0
Pericytes	HiMyc_WT_10mo	Slc16a10	Hi-Myc 10mo	0.00737361023675964	-0.00517642334802824	33154.5	0.49687528099991	0.508900102476539	1	0.890207715133531	1.51515151515152
Pericytes	HiMyc_WT_10mo	Rpf2	Hi-Myc 10mo	0.096166226853181	0.0054101122399509	33842.5	0.507186104367113	0.624316743022271	1	12.7596439169139	11.1111111111111
Pericytes	HiMyc_WT_10mo	Gtf3c6	Hi-Myc 10mo	0.113669272999913	0.0284617052991482	34571.5	0.518111380871025	0.228878155657563	0.793099223068713	14.2433234421365	10.6060606060606
Pericytes	HiMyc_WT_10mo	Amd1	Hi-Myc 10mo	0.40141196381343	-0.138367269398646	29300	0.439109192818392	0.00987754782819664	0.105943522971803	43.026706231454	53.030303030303
Pericytes	HiMyc_WT_10mo	Cdk19	Hi-Myc 10mo	0.0443963083082107	-0.0422641991524117	31546.5	0.472776728711447	0.027113297837255	0.221079893900846	6.23145400593472	11.6161616161616
Pericytes	HiMyc_WT_10mo	Ddo	Hi-Myc 10mo	0	-0.010502230008484	32857.5	0.492424242424242	0.0237188488414635	0.201160861032486	0	1.51515151515152
Pericytes	HiMyc_WT_10mo	Cdc40	Hi-Myc 10mo	0.235024798716283	0.0190943003821315	34789.5	0.521378473158889	0.282054302093571	0.876905221262829	28.1899109792285	22.2222222222222
Pericytes	HiMyc_WT_10mo	Wasf1	Hi-Myc 10mo	0.00822726623810024	0.0047265229019389	33590.5	0.503409465575638	0.430140814445739	1	1.18694362017804	0.505050505050505
Pericytes	HiMyc_WT_10mo	Fig4	Hi-Myc 10mo	0.0205681655952506	-0.000436294421717436	33342	0.49968528010071	0.967898919333785	1	2.9673590504451	3.03030303030303
Pericytes	HiMyc_WT_10mo	Zbtb24	Hi-Myc 10mo	0.0390795146309761	0.00757282460552409	33727.5	0.505462638251956	0.584832570829169	1	5.6379821958457	4.54545454545455
Pericytes	HiMyc_WT_10mo	Mical1	Hi-Myc 10mo	0.11417342444441	0.036562207232414	34810.5	0.521693193058178	0.154267572855478	0.649471317695634	14.8367952522255	10.6060606060606
Pericytes	HiMyc_WT_10mo	Smpd2	Hi-Myc 10mo	0.0480057899827641	0.0179520397171695	34099.5	0.511037676467944	0.277114517137594	0.87083143910538	6.23145400593472	4.04040404040404
Pericytes	HiMyc_WT_10mo	Ppil6	Hi-Myc 10mo	0	0	33363	0.5	1	1	0	0
Pericytes	HiMyc_WT_10mo	Cd164	Hi-Myc 10mo	0.554383280569249	0.120948409170522	37303.5	0.559054941102419	0.0142963283712414	0.140085610748417	56.0830860534125	44.9494949494949
Pericytes	HiMyc_WT_10mo	Ccdc162	Hi-Myc 10mo	0.00411363311905012	0.00411363311905012	33561	0.502967359050445	0.279126821925153	0.87083143910538	0.593471810089021	0
Pericytes	HiMyc_WT_10mo	Gm17196	Hi-Myc 10mo	0	0	33363	0.5	1	1	0	0
Pericytes	HiMyc_WT_10mo	Cep57l1	Hi-Myc 10mo	0.00617044967857518	-0.00988032724237404	32984.5	0.494327548481851	0.265951558738203	0.87083143910538	0.890207715133531	2.02020202020202
Pericytes	HiMyc_WT_10mo	Sesn1	Hi-Myc 10mo	0.0411363311905012	0.00962964116504914	33826.5	0.506946317777178	0.494294121200245	1	5.93471810089021	4.54545454545455
Pericytes	HiMyc_WT_10mo	Foxo3	Hi-Myc 10mo	0.116075594116282	-0.0526233893984256	31578	0.473248808560381	0.105422592335255	0.525869173171555	14.2433234421365	19.1919191919192
Pericytes	HiMyc_WT_10mo	Lace1	Hi-Myc 10mo	0	0	33363	0.5	1	1	0	0
Pericytes	HiMyc_WT_10mo	Snx3	Hi-Myc 10mo	0.620375294096285	0.0247678424761874	34174.5	0.512161676108264	0.622413097016189	1	61.7210682492582	57.5757575757576
Pericytes	HiMyc_WT_10mo	Ostm1	Hi-Myc 10mo	0.085377992611059	0.0623257290177871	36113	0.541213320145071	0.000822197565215281	0.0151383811382501	11.2759643916914	3.03030303030303
Pericytes	HiMyc_WT_10mo	Sec63	Hi-Myc 10mo	0.375500569227299	0.0942399755764505	36874	0.552618169828852	0.0176007383759917	0.163883547252148	40.6528189910979	29.2929292929293
Pericytes	HiMyc_WT_10mo	Scml4	Hi-Myc 10mo	0.0114872433558098	0.00798650001964842	33690	0.504900638431796	0.299791263840381	0.892969243132346	1.48367952522255	0.505050505050505
Pericytes	HiMyc_WT_10mo	Sobp	Hi-Myc 10mo	0.121859677160866	0.0287925468443676	34308	0.514162395468033	0.373898137951386	1	15.727002967359	13.1313131313131
Pericytes	HiMyc_WT_10mo	Pdss2	Hi-Myc 10mo	0.0246817987143007	0.00717808203349402	33708.5	0.505177891676408	0.510750599777544	1	3.56083086053412	2.52525252525253
Pericytes	HiMyc_WT_10mo	Bend3	Hi-Myc 10mo	0.0577488592587456	-0.00731232436846233	32829	0.491997122560921	0.511814586479692	1	7.41839762611276	9.09090909090909
Pericytes	HiMyc_WT_10mo	Gm9803	Hi-Myc 10mo	0.00205681655952506	0.00205681655952506	33462	0.501483679525223	0.445679064634177	1	0.29673590504451	0
Pericytes	HiMyc_WT_10mo	1700021F05Rik	Hi-Myc 10mo	0.0673707950198302	-0.0052867390961468	33189.5	0.497399814165393	0.838161445106655	1	8.6053412462908	9.09090909090909
Pericytes	HiMyc_WT_10mo	Cd24a	Hi-Myc 10mo	0.392026155484426	-0.351763155139391	23289	0.349024368312202	2.86283979060888e-10	2.73479059662725e-08	41.2462908011869	65.1515151515152
Pericytes	HiMyc_WT_10mo	Qrsl1	Hi-Myc 10mo	0.0185113490357255	-0.00599385431740384	33074.5	0.495676348050235	0.571819759703008	1	2.67062314540059	3.53535353535354
Pericytes	HiMyc_WT_10mo	Rtn4ip1	Hi-Myc 10mo	0.00411363311905012	-0.00288785355327256	33224	0.49791685399994	0.59079979158594	1	0.593471810089021	1.01010101010101
Pericytes	HiMyc_WT_10mo	Aim1	Hi-Myc 10mo	0	0	33363	0.5	1	1	0	0
Pericytes	HiMyc_WT_10mo	Atg5	Hi-Myc 10mo	0.0733497357336055	0.00564588471364728	33560.5	0.50295986571951	0.817808804426108	1	9.19881305637982	8.58585858585858
Pericytes	HiMyc_WT_10mo	Prdm1	Hi-Myc 10mo	0.192255558008418	0.0962768486096804	36447.5	0.546226358540899	0.00495598439224379	0.0629924325566061	19.2878338278932	10.1010101010101
Pericytes	HiMyc_WT_10mo	Prep	Hi-Myc 10mo	0.130977461477454	0.0332198601919015	35206	0.527620417828133	0.0878453186913562	0.465227666676491	17.5074183976261	11.6161616161616
Pericytes	HiMyc_WT_10mo	Popdc3	Hi-Myc 10mo	0	0	33363	0.5	1	1	0	0
Pericytes	HiMyc_WT_10mo	Bves	Hi-Myc 10mo	0	0	33363	0.5	1	1	0	0
Pericytes	HiMyc_WT_10mo	Hace1	Hi-Myc 10mo	0.0464531248677358	0.00794494816996106	33506	0.502143092647544	0.838399810828799	1	5.93471810089021	5.55555555555556
Pericytes	HiMyc_WT_10mo	Ascc3	Hi-Myc 10mo	0.469496221745864	0.158896522083329	38628.5	0.578912268081407	0.00058199611508893	0.0113665982066684	47.1810089020772	30.8080808080808
Pericytes	HiMyc_WT_10mo	Lilr4b	Hi-Myc 10mo	0.00531679367723458	0.00531679367723458	33561	0.502967359050445	0.279126821925153	0.87083143910538	0.593471810089021	0
Pericytes	HiMyc_WT_10mo	Lilrb4a	Hi-Myc 10mo	0.00205681655952506	0.00205681655952506	33462	0.501483679525223	0.445679064634177	1	0.29673590504451	0
Pericytes	HiMyc_WT_10mo	Dcbld1	Hi-Myc 10mo	0.0400911662243607	0.01208521953507	33710	0.505200371669214	0.583026122334093	1	5.04451038575668	4.04040404040404
Pericytes	HiMyc_WT_10mo	Gopc	Hi-Myc 10mo	0.0668666435753335	0.0193091766289322	34068	0.510565596619009	0.38127338762903	1	8.6053412462908	6.56565656565657
Pericytes	HiMyc_WT_10mo	Nus1	Hi-Myc 10mo	0.302052786588051	0.111817219239922	37617	0.563753259598957	0.00183947382084543	0.0286278301320531	33.2344213649852	19.6969696969697
Pericytes	HiMyc_WT_10mo	Cep85l	Hi-Myc 10mo	0.209643990888294	0.0947713650488852	36880	0.552708089800078	0.00379687048101963	0.0513849140202485	24.3323442136499	14.1414141414141
Pericytes	HiMyc_WT_10mo	Pln	Hi-Myc 10mo	0.0418353403041889	-0.184797860165418	27131.5	0.406610616551269	1.94342737328623e-10	1.95464274711445e-08	5.34124629080119	23.7373737373737
Pericytes	HiMyc_WT_10mo	Mcm9	Hi-Myc 10mo	0.0390795146309761	0.0285772846224921	34738.5	0.520614153403471	0.0206107694806224	0.182036548554	5.6379821958457	1.51515151515152
Pericytes	HiMyc_WT_10mo	Asf1a	Hi-Myc 10mo	0.153447796744577	0.0264945211368408	34767.5	0.521048766597728	0.219027767190532	0.773444132106457	19.2878338278932	14.6464646464646
Pericytes	HiMyc_WT_10mo	Fam184a	Hi-Myc 10mo	0	0	33363	0.5	1	1	0	0
Pericytes	HiMyc_WT_10mo	Man1a	Hi-Myc 10mo	0.287809717559029	-0.0779840428197334	31259	0.468468063423553	0.147894132306608	0.631983696911925	32.9376854599407	36.8686868686869
Pericytes	HiMyc_WT_10mo	Tbc1d32	Hi-Myc 10mo	0.0267386152738258	0.0127356419291804	33976	0.509186823726883	0.242967568347797	0.827966010033464	3.85756676557863	2.02020202020202
Pericytes	HiMyc_WT_10mo	Msl3l2	Hi-Myc 10mo	0.0299985923915353	-0.00500884097007809	33229.5	0.49799928064023	0.826442387108765	1	4.15430267062314	4.54545454545455
Pericytes	HiMyc_WT_10mo	Gja1	Hi-Myc 10mo	0.0478142810179642	0.0268098210009962	34018	0.509816263525462	0.248661979995429	0.838566300769063	4.45103857566766	2.52525252525253
Pericytes	HiMyc_WT_10mo	Hsf2	Hi-Myc 10mo	0.0894916257301091	0.0232407144700083	34575	0.518163834187573	0.18610977735197	0.710835273213937	11.8694362017804	8.08080808080808
Pericytes	HiMyc_WT_10mo	Serinc1	Hi-Myc 10mo	0.681267023993259	0.133463454290115	37643.5	0.564150406138537	0.009541259937255	0.103142284861491	64.9851632047478	54.5454545454545
Pericytes	HiMyc_WT_10mo	Pkib	Hi-Myc 10mo	0.00617044967857518	0.00617044967857518	33660	0.504451038575668	0.184217279503232	0.710835273213937	0.890207715133531	0
Pericytes	HiMyc_WT_10mo	Smpdl3a	Hi-Myc 10mo	0.0361690420701105	-0.0627782868483351	31359.5	0.469974222941582	0.00832401587758654	0.0926034867158459	4.74777448071217	10.6060606060606
Pericytes	HiMyc_WT_10mo	Gcc2	Hi-Myc 10mo	0.0738907492552493	0.0152361884839176	34060.5	0.510453196654977	0.401355450660739	1	9.19881305637982	7.07070707070707
Pericytes	HiMyc_WT_10mo	Lims1	Hi-Myc 10mo	0.392818626657272	-0.0217469289585346	33871.5	0.50762071756137	0.739099242099866	1	43.3234421364985	36.3636363636364
Pericytes	HiMyc_WT_10mo	Ranbp2	Hi-Myc 10mo	1.07033917841981	-0.0694578644027821	31437.5	0.471143182567515	0.258027816995363	0.861388081564723	75.3709198813056	74.2424242424242
Pericytes	HiMyc_WT_10mo	Ccdc138	Hi-Myc 10mo	0.0768012218161149	-0.0930661471456552	30507.5	0.457205587027545	0.0047182933986273	0.0603492193748235	10.0890207715134	18.1818181818182
Pericytes	HiMyc_WT_10mo	Edar	Hi-Myc 10mo	0	0	33363	0.5	1	1	0	0
Pericytes	HiMyc_WT_10mo	Sh3rf3	Hi-Myc 10mo	0	0	33363	0.5	1	1	0	0
Pericytes	HiMyc_WT_10mo	Sept10	Hi-Myc 10mo	0.0785085338187961	0.0344518102085561	34905.5	0.523116925935917	0.0712515105565123	0.412701831287228	10.6824925816024	6.06060606060606
Pericytes	HiMyc_WT_10mo	Sowahc	Hi-Myc 10mo	0.113827268591957	0.00879926894459272	34341	0.514656955309774	0.317983445984039	0.929205177942095	13.353115727003	10.1010101010101
Pericytes	HiMyc_WT_10mo	P4ha1	Hi-Myc 10mo	0.499588276196557	0.234052507339701	41142	0.616581242694002	4.60841607190791e-07	2.49916264460165e-05	50.7418397626113	28.7878787878788
Pericytes	HiMyc_WT_10mo	Gm10273	Hi-Myc 10mo	0	0	33363	0.5	1	1	0	0
Pericytes	HiMyc_WT_10mo	Mcu	Hi-Myc 10mo	0.080914854935165	0.0146639436750643	34415.5	0.515773461619159	0.235347557995415	0.809832982417826	10.9792284866469	7.57575757575758
Pericytes	HiMyc_WT_10mo	Micu1	Hi-Myc 10mo	0.0882516030947776	0.0380514687556261	35332	0.529508737223871	0.0276395596822028	0.224413514341442	12.1661721068249	6.06060606060606
Pericytes	HiMyc_WT_10mo	Dnajb12	Hi-Myc 10mo	0.130123805476114	0.0568714075436903	35838	0.537091988130564	0.0167336715936338	0.157740072730905	16.6172106824926	9.09090909090909
Pericytes	HiMyc_WT_10mo	Ddit4	Hi-Myc 10mo	1.00016552375876	0.188746739381924	38020	0.569792884332944	0.00577922762707658	0.0701092167660922	71.513353115727	58.5858585858586
Pericytes	HiMyc_WT_10mo	Anapc16	Hi-Myc 10mo	0.299837974436483	0.0150138974494801	34334.5	0.514559542007613	0.499406338717678	1	35.0148367952522	30.3030303030303
Pericytes	HiMyc_WT_10mo	Ascc1	Hi-Myc 10mo	0.0661676344616458	0.00956087726661797	33799	0.506534184575728	0.599909424009036	1	8.90207715133531	7.57575757575758
Pericytes	HiMyc_WT_10mo	Spock2	Hi-Myc 10mo	0.0971778784465656	0.0426189248278416	35026	0.524922818691365	0.0717580692550616	0.414446870519178	12.4629080118694	7.57575757575758
Pericytes	HiMyc_WT_10mo	Chst3	Hi-Myc 10mo	0	0	33363	0.5	1	1	0	0
Pericytes	HiMyc_WT_10mo	Psap	Hi-Myc 10mo	0.982480120331619	0.132898964491029	37233.5	0.558005874771453	0.0223673938882201	0.193655657892284	79.2284866468843	73.7373737373737
Pericytes	HiMyc_WT_10mo	Vsir	Hi-Myc 10mo	0.00617044967857518	-0.00433178032990884	33154.5	0.49687528099991	0.508902597774554	1	0.890207715133531	1.51515151515152
Pericytes	HiMyc_WT_10mo	Slc29a3	Hi-Myc 10mo	0.0176576930343849	0.0141569496982236	33987	0.509351677007463	0.104948630543302	0.525413361851817	2.37388724035608	0.505050505050505
Pericytes	HiMyc_WT_10mo	Unc5b	Hi-Myc 10mo	0.126010172357064	0.0592271372805091	36166.5	0.542015106555166	0.00609739639361144	0.0733068230977055	16.6172106824926	8.08080808080808
Pericytes	HiMyc_WT_10mo	Pcbd1	Hi-Myc 10mo	0.03942901918782	0.018424559170852	34201.5	0.512566315978779	0.158203944801958	0.66094286443505	5.04451038575668	2.52525252525253
Pericytes	HiMyc_WT_10mo	Sgpl1	Hi-Myc 10mo	0.20040507305681	0.0883755867371226	37397	0.560456193987351	0.000827462484943721	0.0151985486675383	24.9258160237389	12.1212121212121
Pericytes	HiMyc_WT_10mo	Pald1	Hi-Myc 10mo	0.0164545324762005	-0.00104918420460622	33312.5	0.499243173575518	0.913531107135505	1	2.37388724035608	2.52525252525253
Pericytes	HiMyc_WT_10mo	Eif4ebp2	Hi-Myc 10mo	0.181897072725475	-0.0851543758912316	30421	0.45590924077571	0.0241852211709079	0.204432722900036	21.9584569732938	29.7979797979798
Pericytes	HiMyc_WT_10mo	D830039M14Rik	Hi-Myc 10mo	0	0	33363	0.5	1	1	0	0
Pericytes	HiMyc_WT_10mo	Lrrc20	Hi-Myc 10mo	0.00205681655952506	-0.00144392677663628	33293.5	0.49895842699997	0.705345877692683	1	0.29673590504451	0.505050505050505
Pericytes	HiMyc_WT_10mo	Npffr1	Hi-Myc 10mo	0	0	33363	0.5	1	1	0	0
Pericytes	HiMyc_WT_10mo	Ppa1	Hi-Myc 10mo	0.354363718654666	-0.0199640053126814	32335	0.484593711596679	0.498547908020856	1	39.4658753709199	42.9292929292929
Pericytes	HiMyc_WT_10mo	Sar1a	Hi-Myc 10mo	0.756043248260957	0.0223596720173356	34305.5	0.514124928813356	0.573704574526972	1	67.6557863501484	66.1616161616162
Pericytes	HiMyc_WT_10mo	Tysnd1	Hi-Myc 10mo	0.0270881198306697	0.0180388295820431	34210	0.512693702604682	0.0761865862314596	0.427795364055695	3.56083086053412	1.01010101010101
Pericytes	HiMyc_WT_10mo	Aifm2	Hi-Myc 10mo	0.0164545324762005	0.00595230246771647	33649.5	0.504293678626023	0.500344615045256	1	2.37388724035608	1.51515151515152
Pericytes	HiMyc_WT_10mo	H2afy2	Hi-Myc 10mo	0.0299985923915353	0.00344558546210207	33566	0.5030422923598	0.727311607252617	1	4.15430267062314	3.53535353535354
Pericytes	HiMyc_WT_10mo	Col13a1	Hi-Myc 10mo	0.0126904039139942	0.00918966057783289	33690.5	0.504908131762731	0.299054609288331	0.892969243132346	1.48367952522255	0.505050505050505
Pericytes	HiMyc_WT_10mo	Gm5424	Hi-Myc 10mo	0	0	33363	0.5	1	1	0	0
Pericytes	HiMyc_WT_10mo	2010107G23Rik	Hi-Myc 10mo	0	0	33363	0.5	1	1	0	0
Pericytes	HiMyc_WT_10mo	Tspan15	Hi-Myc 10mo	0.336606505546347	0.203366387520195	40093.5	0.600867727722327	4.03392581108638e-07	2.23540194642993e-05	33.5311572700297	13.1313131313131
Pericytes	HiMyc_WT_10mo	Tacr2	Hi-Myc 10mo	0	0	33363	0.5	1	1	0	0
Pericytes	HiMyc_WT_10mo	Hk1	Hi-Myc 10mo	0.168158155140949	-0.0447241865170896	32522.5	0.487403710697479	0.496907179565852	1	21.0682492581602	22.2222222222222
Pericytes	HiMyc_WT_10mo	Hk1os	Hi-Myc 10mo	0	0	33363	0.5	1	1	0	0
Pericytes	HiMyc_WT_10mo	Supv3l1	Hi-Myc 10mo	0.0238281427129601	0.00282368269599209	33606	0.503641758834637	0.634002374900309	1	3.26409495548961	2.52525252525253
Pericytes	HiMyc_WT_10mo	Vps26a	Hi-Myc 10mo	0.110758800439048	-0.045001457363922	32263.5	0.483522165272907	0.304146930164655	0.90134263441466	13.946587537092	16.6666666666667
Pericytes	HiMyc_WT_10mo	Srgn	Hi-Myc 10mo	0.20108673932164	0.124368793352632	37385	0.5602763540449	7.7367612928713e-05	0.00206836062151692	17.8041543026706	5.55555555555556
Pericytes	HiMyc_WT_10mo	Kif1bp	Hi-Myc 10mo	0.0455994688663952	-0.0124602280884901	32817.5	0.491824775949405	0.461183651553771	1	5.93471810089021	7.57575757575758
Pericytes	HiMyc_WT_10mo	4933428P19Rik	Hi-Myc 10mo	0	0	33363	0.5	1	1	0	0
Pericytes	HiMyc_WT_10mo	Ddx21	Hi-Myc 10mo	1.31822797400037	0.186809725578556	38227.5	0.572902616671163	0.00451132581662536	0.0583065203913148	88.7240356083086	77.7777777777778
Pericytes	HiMyc_WT_10mo	Ddx50	Hi-Myc 10mo	0.49883210928979	0.16511740603399	38756	0.580823067469952	0.000537981572699035	0.0106343353128066	50.1483679525223	34.3434343434343
Pericytes	HiMyc_WT_10mo	Stox1	Hi-Myc 10mo	0	0	33363	0.5	1	1	0	0
Pericytes	HiMyc_WT_10mo	Ccar1	Hi-Myc 10mo	0.424352937152294	0.0491614376790115	35115	0.526256631597878	0.251603581683399	0.845505059377935	43.3234421364985	36.3636363636364
Pericytes	HiMyc_WT_10mo	Tet1	Hi-Myc 10mo	0	0	33363	0.5	1	1	0	0
Pericytes	HiMyc_WT_10mo	Slc25a16	Hi-Myc 10mo	0.0299985923915353	0.00489852522195955	33727	0.50545514492102	0.521675764978339	1	4.15430267062314	3.03030303030303
Pericytes	HiMyc_WT_10mo	Rufy2	Hi-Myc 10mo	0.032909064952401	0.00840386159927158	33767.5	0.506062104726793	0.505487709991118	1	4.74777448071217	3.53535353535354
Pericytes	HiMyc_WT_10mo	Hnrnph3	Hi-Myc 10mo	0.184300045137453	-0.088500422518691	30547	0.457797560171447	0.0330035256370579	0.251419250523747	23.1454005934718	30.3030303030303
Pericytes	HiMyc_WT_10mo	Pbld2	Hi-Myc 10mo	0	0	33363	0.5	1	1	0	0
Pericytes	HiMyc_WT_10mo	Gm16143	Hi-Myc 10mo	0	0	33363	0.5	1	1	0	0
Pericytes	HiMyc_WT_10mo	Herc4	Hi-Myc 10mo	0.178129595458878	0.0190747660092431	34608	0.518658394029314	0.305744608321389	0.904204035309019	22.2551928783383	17.6767676767677
Pericytes	HiMyc_WT_10mo	Sirt1	Hi-Myc 10mo	0.295603207802535	0.0150572584055947	35206.5	0.527627911159068	0.193236251304923	0.710835273213937	35.0148367952522	25.7575757575758
Pericytes	HiMyc_WT_10mo	Dnajc12	Hi-Myc 10mo	0.0809148549351651	0.00211391009027641	33668	0.504570931870635	0.737634956272703	1	10.6824925816024	9.5959595959596
Pericytes	HiMyc_WT_10mo	Lrrtm3	Hi-Myc 10mo	0	0	33363	0.5	1	1	0	0
Pericytes	HiMyc_WT_10mo	1110002J07Rik	Hi-Myc 10mo	0	-0.00350074333616134	33194.5	0.497474747474747	0.19334619800528	0.710835273213937	0	0.505050505050505
Pericytes	HiMyc_WT_10mo	Gm26576	Hi-Myc 10mo	0	0	33363	0.5	1	1	0	0
Pericytes	HiMyc_WT_10mo	Reep3	Hi-Myc 10mo	0.528791009773838	0.117459389743518	37188	0.557323981656326	0.0164225205096224	0.155255720809602	54.0059347181009	41.9191919191919
Pericytes	HiMyc_WT_10mo	Jmjd1c	Hi-Myc 10mo	0.600486900880142	0.0189320273435702	34383.5	0.515293888439289	0.531419553030309	1	57.2700296735905	50
Pericytes	HiMyc_WT_10mo	Nrbf2	Hi-Myc 10mo	0.0706307721375397	0.032122595439765	34754.5	0.520853939993406	0.0804571252550459	0.444881721166857	9.19881305637982	5.05050505050505
Pericytes	HiMyc_WT_10mo	Egr2	Hi-Myc 10mo	0.132530126592483	-0.0625795866952607	31353	0.469876809639421	0.0799810900999303	0.443000550235689	15.727002967359	21.2121212121212
Pericytes	HiMyc_WT_10mo	Ado	Hi-Myc 10mo	0.0841748320528745	0.0261151350979892	34504.5	0.517107274525672	0.198003646732972	0.723878504173017	10.9792284866469	7.57575757575758
Pericytes	HiMyc_WT_10mo	Zfp365	Hi-Myc 10mo	0.00411363311905012	-0.0063885968894339	33055.5	0.495391601474688	0.285974086699292	0.876905221262829	0.593471810089021	1.51515151515152
Pericytes	HiMyc_WT_10mo	Rtkn2	Hi-Myc 10mo	0	0	33363	0.5	1	1	0	0
Pericytes	HiMyc_WT_10mo	Arid5b	Hi-Myc 10mo	1.47653437627449	0.138495994862135	36700.5	0.550017983994245	0.0520059304029962	0.34434311915811	89.6142433234421	83.8383838383838
Pericytes	HiMyc_WT_10mo	1700040L02Rik	Hi-Myc 10mo	0	0	33363	0.5	1	1	0	0
Pericytes	HiMyc_WT_10mo	Tmem26	Hi-Myc 10mo	0.00411363311905012	0.00411363311905012	33561	0.502967359050445	0.279126821925153	0.87083143910538	0.593471810089021	0
Pericytes	HiMyc_WT_10mo	Rhobtb1	Hi-Myc 10mo	0.00822726623810024	0.0047265229019389	33590.5	0.503409465575638	0.430140814445739	1	1.18694362017804	0.505050505050505
Pericytes	HiMyc_WT_10mo	A930033H14Rik	Hi-Myc 10mo	0.00205681655952506	-0.00144392677663628	33293.5	0.49895842699997	0.705345877692683	1	0.29673590504451	0.505050505050505
Pericytes	HiMyc_WT_10mo	Cdk1	Hi-Myc 10mo	0.0164545324762005	0.0129537891400391	33789.5	0.506391811287954	0.209956144165176	0.754187740118688	1.78041543026706	0.505050505050505
Pericytes	HiMyc_WT_10mo	Ank3	Hi-Myc 10mo	0.102844176680644	0.040688872573151	35126.5	0.526428978209394	0.0544066581310234	0.352233473445516	12.4629080118694	7.07070707070707
Pericytes	HiMyc_WT_10mo	Ccdc6	Hi-Myc 10mo	0.154301452745918	0.0217996302257163	34727	0.520441806791955	0.238404512668377	0.818552343949502	19.8813056379822	15.1515151515152
Pericytes	HiMyc_WT_10mo	Slc16a9	Hi-Myc 10mo	0.0226249821547757	0.0191242388186143	34283.5	0.513795222252196	0.0377459901750287	0.275988893886402	3.26409495548961	0.505050505050505
Pericytes	HiMyc_WT_10mo	Fam13c	Hi-Myc 10mo	0.0785085338187961	0.0134473501915881	33992.5	0.509434103647754	0.488673447099354	1	10.9792284866469	9.09090909090909
Pericytes	HiMyc_WT_10mo	Phyhipl	Hi-Myc 10mo	0	0	33363	0.5	1	1	0	0
Pericytes	HiMyc_WT_10mo	Bicc1	Hi-Myc 10mo	0.128920644917929	0.0918654079800119	37338	0.559571980936966	6.03967477012918e-05	0.00168778230938579	16.9139465875371	5.05050505050505
Pericytes	HiMyc_WT_10mo	Tfam	Hi-Myc 10mo	0.246007890627596	0.0572880030393167	35731	0.535488415310374	0.0745936059264787	0.421658498302436	28.7833827893175	21.7171717171717
Pericytes	HiMyc_WT_10mo	Ube2d1	Hi-Myc 10mo	0.0670212904629864	0.00341304659563586	33706	0.505140425021731	0.685871693707717	1	9.19881305637982	8.08080808080808
Pericytes	HiMyc_WT_10mo	Cisd1	Hi-Myc 10mo	0.153447796744577	-0.054291487284359	31872.5	0.477662380481372	0.22325380427904	0.781645085952272	19.5845697329377	23.2323232323232
Pericytes	HiMyc_WT_10mo	Ipmk	Hi-Myc 10mo	0.191593410971878	0.0152980769684009	34359.5	0.514934208554387	0.40810948607621	1	21.3649851632047	17.6767676767677
Pericytes	HiMyc_WT_10mo	Zwint	Hi-Myc 10mo	0.632857622684266	0.0956346656129046	36521.5	0.547335371519348	0.053850308101966	0.35037229531946	60.8308605341246	49.4949494949495
Pericytes	HiMyc_WT_10mo	Gnaz	Hi-Myc 10mo	0	-0.00350074333616134	33194.5	0.497474747474747	0.19334619800528	0.710835273213937	0	0.505050505050505
Pericytes	HiMyc_WT_10mo	Rab36	Hi-Myc 10mo	0.00205681655952506	0.00205681655952506	33462	0.501483679525223	0.445679064634177	1	0.29673590504451	0
Pericytes	HiMyc_WT_10mo	Bcr	Hi-Myc 10mo	1.34775979186506	0.508412672196096	45124.5	0.676265623595	5.67160238337901e-12	8.46329111208668e-10	82.4925816023739	65.6565656565657
Pericytes	HiMyc_WT_10mo	Specc1l	Hi-Myc 10mo	0.244804730069412	0.0016636209893878	33943	0.508692263885142	0.670232452434811	1	29.3768545994065	25.7575757575758
Pericytes	HiMyc_WT_10mo	Adora2a	Hi-Myc 10mo	0.171959145780303	0.100817291424176	37496	0.561939873512574	0.000259648358521796	0.0057087032487801	21.6617210682493	9.5959595959596
Pericytes	HiMyc_WT_10mo	Gucd1	Hi-Myc 10mo	0.0217713261534351	0.00426760947262837	33513	0.50224799928064	0.761999678502457	1	2.9673590504451	2.52525252525253
Pericytes	HiMyc_WT_10mo	Upb1	Hi-Myc 10mo	0.0135440599153348	0.00304182990685081	33453	0.501348799568384	0.815969638678191	1	1.78041543026706	1.51515151515152
Pericytes	HiMyc_WT_10mo	Snrpd3	Hi-Myc 10mo	0.518496539149729	0.0399799903832025	34825	0.521910499655307	0.361741340186261	1	53.4124629080119	47.4747474747475
Pericytes	HiMyc_WT_10mo	Lrrc75b	Hi-Myc 10mo	0	-0.00700148667232268	33026	0.494949494949495	0.0651844603105903	0.384654022577174	0	1.01010101010101
