## Supplementary material for "Cell Type-Specific Effects of miR-21 Loss Attenuate Tumor Progression in MYC-Driven Prostate Cancer": Data S1 (part 105 of 144)

cell_type	comparison	feature	group	avgExpr	logFC	statistic	auc	pval	padj	pct_in	pct_out
Pericytes	HiMyc_WT_10mo	Ggt1	Hi-Myc 10mo	0.0414858357473451	0.0213394516737881	34451.5	0.516312981446513	0.0669454742933753	0.393418822031416	5.34124629080119	2.02020202020202
Pericytes	HiMyc_WT_10mo	Ggt5	Hi-Myc 10mo	0.140562535161392	0.13706179182523	39730.5	0.595427569463178	1.27629716490634e-10	1.35530886381286e-08	19.5845697329377	0.505050505050505
Pericytes	HiMyc_WT_10mo	Susd2	Hi-Myc 10mo	0.125119654278576	0.039912086577811	34965.5	0.524016125648173	0.119272284408757	0.565781326685297	15.4302670623145	10.6060606060606
Pericytes	HiMyc_WT_10mo	Cabin1	Hi-Myc 10mo	0.155155108747258	0.00838140119292255	34241	0.513158289122681	0.45002364851401	1	19.5845697329377	16.1616161616162
Pericytes	HiMyc_WT_10mo	Ddt	Hi-Myc 10mo	0.130785952512654	-0.0334914717224881	32393	0.485462937985193	0.391998166580186	1	16.3204747774481	18.6868686868687
Pericytes	HiMyc_WT_10mo	Gstt3	Hi-Myc 10mo	0.00822726623810024	-0.0133720575953142	32912.5	0.493248508827144	0.241941743528452	0.825869667721764	1.18694362017804	2.52525252525253
Pericytes	HiMyc_WT_10mo	Gstt1	Hi-Myc 10mo	0.16432365112884	-0.030207995498869	32224.5	0.482937685459941	0.333326034284524	0.961853912218469	17.5074183976261	21.2121212121212
Pericytes	HiMyc_WT_10mo	Gstt2	Hi-Myc 10mo	0.0608508407844112	0.000743340253222036	33428	0.500974133021611	0.937438438116098	1	8.30860534124629	8.08080808080808
Pericytes	HiMyc_WT_10mo	Mif	Hi-Myc 10mo	1.10368574260725	0.0725811567111332	35808.5	0.536649881605371	0.150690400167881	0.638295459412408	82.7893175074184	82.8282828282828
Pericytes	HiMyc_WT_10mo	Derl3	Hi-Myc 10mo	0.0126904039139942	-0.0188162861114578	32514.5	0.487283817402512	0.0655193973983494	0.386430731594346	1.48367952522255	4.04040404040404
Pericytes	HiMyc_WT_10mo	Smarcb1	Hi-Myc 10mo	0.11417342444441	0.0491122408172019	35506	0.532116416389413	0.0337692435570259	0.255547099652124	15.4302670623145	9.09090909090909
Pericytes	HiMyc_WT_10mo	Chchd10	Hi-Myc 10mo	0.0966737270020689	-0.162193361405053	29115	0.436336660372269	8.59583924577802e-05	0.00225059180986649	10.9792284866469	22.7272727272727
Pericytes	HiMyc_WT_10mo	Zfp280b	Hi-Myc 10mo	0.00411363311905012	0.00411363311905012	33561	0.502967359050445	0.279126821925153	0.87083143910538	0.593471810089021	0
Pericytes	HiMyc_WT_10mo	Prmt2	Hi-Myc 10mo	0.17860358223501	0.132499055048466	38263	0.573434643167581	5.18816780887969e-06	0.0002078088758676	20.4747774480712	6.06060606060606
Pericytes	HiMyc_WT_10mo	Dip2a	Hi-Myc 10mo	0.0279417758320102	-6.41708572804676e-05	33306	0.499145760273357	0.922491414133533	1	3.85756676557863	4.04040404040404
Pericytes	HiMyc_WT_10mo	Pcnt	Hi-Myc 10mo	0.0836706806083778	0.000510916483916782	33084	0.495818721338009	0.761199650456122	1	10.0890207715134	11.1111111111111
Pericytes	HiMyc_WT_10mo	Ybey	Hi-Myc 10mo	0.00822726623810024	-0.00227496377038378	33253.5	0.498358960525133	0.748380468115443	1	1.18694362017804	1.51515151515152
Pericytes	HiMyc_WT_10mo	Mcm3ap	Hi-Myc 10mo	0.0452499643095513	0.0207447609564219	34266	0.513532955669454	0.175361511019903	0.705867182315834	6.23145400593472	3.53535353535354
Pericytes	HiMyc_WT_10mo	Lss	Hi-Myc 10mo	0.00822726623810024	-0.00227496377038378	33253.5	0.498358960525133	0.748380468115443	1	1.18694362017804	1.51515151515152
Pericytes	HiMyc_WT_10mo	Col6a2	Hi-Myc 10mo	0.534545645418099	0.341999062366701	43272.5	0.648510325810029	7.55207135629189e-11	8.84212005823078e-09	49.8516320474777	24.7474747474747
Pericytes	HiMyc_WT_10mo	Col6a1	Hi-Myc 10mo	0.687867388618476	0.426077623535228	44055	0.660237388724036	7.76712452713327e-12	1.10832012549362e-09	54.3026706231454	26.7676767676768
Pericytes	HiMyc_WT_10mo	Pcbp3	Hi-Myc 10mo	0.0320554089510604	0.0215531789425763	34344	0.514701915295387	0.0689925415174305	0.402856448947431	4.45103857566766	1.51515151515152
Pericytes	HiMyc_WT_10mo	Slc19a1	Hi-Myc 10mo	0.0188608535925694	0.0118593669202467	33820	0.506848904475017	0.259657157405456	0.865309087830092	2.37388724035608	1.01010101010101
Pericytes	HiMyc_WT_10mo	Col18a1	Hi-Myc 10mo	1.06834968720559	0.719711194661738	50167.5	0.751843359410125	3.80900912557513e-24	2.71760897956268e-21	73.2937685459941	33.3333333333333
Pericytes	HiMyc_WT_10mo	Gm10941	Hi-Myc 10mo	0	0	33363	0.5	1	1	0	0
Pericytes	HiMyc_WT_10mo	Pofut2	Hi-Myc 10mo	0.418152703455681	0.116682985731283	37697.5	0.564959685879567	0.00425660582041785	0.056110027416836	45.4005934718101	30.8080808080808
Pericytes	HiMyc_WT_10mo	Adarb1	Hi-Myc 10mo	0.0742033917349461	-0.00050194595733484	33551.5	0.502824985762671	0.830596802487884	1	9.79228486646884	9.09090909090909
Pericytes	HiMyc_WT_10mo	Fam207a	Hi-Myc 10mo	0.0944589148504998	0.0398999612317759	34837	0.522090339597758	0.104964941872811	0.525413361851817	11.8694362017804	7.57575757575758
Pericytes	HiMyc_WT_10mo	Itgb2	Hi-Myc 10mo	0.0102840827976253	0.0102840827976253	33759	0.50593471810089	0.124686922178219	0.570492467284536	1.18694362017804	0
Pericytes	HiMyc_WT_10mo	Pttg1ip	Hi-Myc 10mo	0.926102465704405	0.0284912142189387	34676.5	0.519684980367473	0.437860466723086	1	74.7774480712166	73.7373737373737
Pericytes	HiMyc_WT_10mo	Sumo3	Hi-Myc 10mo	0.309547530339708	0.112247736319263	37676.5	0.564644965980278	0.00200894308783596	0.030720816904476	35.3115727002967	21.7171717171717
Pericytes	HiMyc_WT_10mo	Ube2g2	Hi-Myc 10mo	0.119839722678488	-0.0269282853133232	32697	0.490018883193957	0.545632530324445	1	15.4302670623145	17.1717171717172
Pericytes	HiMyc_WT_10mo	Lrrc3	Hi-Myc 10mo	0.01971450959391	-0.00333775399936189	33241.5	0.498179120582681	0.806367012443052	1	2.67062314540059	3.03030303030303
Pericytes	HiMyc_WT_10mo	1810043G02Rik	Hi-Myc 10mo	0	0	33363	0.5	1	1	0	0
Pericytes	HiMyc_WT_10mo	Pfkl	Hi-Myc 10mo	0.16059303593939	0.0543810082216568	35119	0.526316578245362	0.12097327237227	0.570492467284536	18.9910979228487	14.1414141414141
Pericytes	HiMyc_WT_10mo	Dnmt3l	Hi-Myc 10mo	0	0	33363	0.5	1	1	0	0
Pericytes	HiMyc_WT_10mo	Icosl	Hi-Myc 10mo	0.0406321797460045	0.00707768614424856	33789.5	0.506391811287954	0.507702723879397	1	5.34124629080119	4.04040404040404
Pericytes	HiMyc_WT_10mo	D10Jhu81e	Hi-Myc 10mo	0	0	33363	0.5	1	1	0	0
Pericytes	HiMyc_WT_10mo	Pwp2	Hi-Myc 10mo	0.0750939098134338	-0.0363407126898069	32109.5	0.481214219344783	0.178272760862735	0.710835273213937	9.49554896142433	13.1313131313131
Pericytes	HiMyc_WT_10mo	Trappc10	Hi-Myc 10mo	0.169398177776281	-0.00683441622720316	33268.5	0.498583760453197	0.937936548155942	1	20.1780415430267	20.2020202020202
Pericytes	HiMyc_WT_10mo	Agpat3	Hi-Myc 10mo	0.188413678256503	0.0655560098013746	36247	0.543221532835776	0.0179265576551781	0.165835185504607	24.0356083086053	15.1515151515152
Pericytes	HiMyc_WT_10mo	Gm10146	Hi-Myc 10mo	0	0	33363	0.5	1	1	0	0
Pericytes	HiMyc_WT_10mo	Rrp1	Hi-Myc 10mo	0.935759975113194	0.175065561933971	37961	0.568908671282559	0.00638748807153535	0.0762723536408073	73.8872403560831	58.5858585858586
Pericytes	HiMyc_WT_10mo	Cstb	Hi-Myc 10mo	1.78312862685451	-0.26272819766005	28305.5	0.424204957587747	0.00331587679341327	0.0462178162823067	94.3620178041543	97.4747474747475
Pericytes	HiMyc_WT_10mo	Pdxk	Hi-Myc 10mo	0.070126620693043	0.00387570943294227	33618	0.503821598777088	0.761615252786136	1	8.90207715133531	8.08080808080808
Pericytes	HiMyc_WT_10mo	Ilvbl	Hi-Myc 10mo	0.0795570474893278	0.0495032972237332	35208	0.527650391151875	0.0190847899965057	0.173942052059969	9.49554896142433	4.04040404040404
Pericytes	HiMyc_WT_10mo	Syde1	Hi-Myc 10mo	0.0714844281388803	0.0259747647687829	34459	0.516425381410545	0.19136672249694	0.710835273213937	9.79228486646884	6.56565656565657
Pericytes	HiMyc_WT_10mo	2610008E11Rik	Hi-Myc 10mo	0.0423394917486857	-0.000264292101696789	33475	0.501678506129545	0.873216124540947	1	5.93471810089021	5.55555555555556
Pericytes	HiMyc_WT_10mo	Plpp2	Hi-Myc 10mo	0.0780043823742994	0.0298520516114517	34929.5	0.523476605820819	0.0619077999333799	0.377716990988508	10.3857566765579	5.55555555555556
Pericytes	HiMyc_WT_10mo	Mier2	Hi-Myc 10mo	0.0291449363901947	0.014547099229103	34134.5	0.511562209633426	0.130114801718197	0.583085584300532	3.85756676557863	1.51515151515152
Pericytes	HiMyc_WT_10mo	Tpgs1	Hi-Myc 10mo	0.0521194231018142	-0.0106307448221252	32998.5	0.494537361748044	0.631560672792511	1	6.52818991097923	7.57575757575758
Pericytes	HiMyc_WT_10mo	Cdc34	Hi-Myc 10mo	0.238012344135834	0.0716871163243874	36414.5	0.545731798699158	0.0178223130093517	0.165227518950236	27.5964391691395	17.6767676767677
Pericytes	HiMyc_WT_10mo	Gzmm	Hi-Myc 10mo	0.0143977159166754	0.00739622924435274	33719	0.505335251626053	0.355280261595891	0.997099404117492	2.07715133531157	1.01010101010101
Pericytes	HiMyc_WT_10mo	Bsg	Hi-Myc 10mo	1.16274076810507	0.0947345154972976	36477	0.546668465066091	0.0663518270384738	0.390432619359638	91.3946587537092	87.3737373737374
Pericytes	HiMyc_WT_10mo	Polrmt	Hi-Myc 10mo	0.00822726623810024	-0.00577570710654512	33085	0.49583370799988	0.444493726139499	1	1.18694362017804	2.02020202020202
Pericytes	HiMyc_WT_10mo	Rnf126	Hi-Myc 10mo	0.104238846203628	-0.0445826649270112	32277	0.483724485208165	0.304924808607891	0.903183485382297	13.6498516320475	16.1616161616162
Pericytes	HiMyc_WT_10mo	Fstl3	Hi-Myc 10mo	0.159268741866308	0.03059931437175	34545.5	0.51772172766238	0.317606649642693	0.928579513124897	20.4747774480712	17.1717171717172
Pericytes	HiMyc_WT_10mo	Palm	Hi-Myc 10mo	0.0205681655952506	-0.0179400111025241	32499.5	0.487059017474448	0.137335172785826	0.600440315946609	2.9673590504451	5.55555555555556
Pericytes	HiMyc_WT_10mo	Misp	Hi-Myc 10mo	0.00205681655952506	0.00205681655952506	33462	0.501483679525223	0.445679064634177	1	0.29673590504451	0
Pericytes	HiMyc_WT_10mo	Ptbp1	Hi-Myc 10mo	0.757891652876754	0.00426996818788661	33634.5	0.504068878697959	0.871586412517343	1	68.8427299703264	68.6868686868687
Pericytes	HiMyc_WT_10mo	Plppr3	Hi-Myc 10mo	0	0	33363	0.5	1	1	0	0
Pericytes	HiMyc_WT_10mo	Med16	Hi-Myc 10mo	0.0689234601348586	-0.00782968113372619	33113.5	0.496260827863202	0.772997516071802	1	8.90207715133531	9.5959595959596
Pericytes	HiMyc_WT_10mo	R3hdm4	Hi-Myc 10mo	0.119093982535222	0.0254319884022765	34509.5	0.517182207835027	0.26776649038162	0.87083143910538	15.13353115727	11.6161616161616
Pericytes	HiMyc_WT_10mo	Kiss1r	Hi-Myc 10mo	0.0102840827976253	0.00678333946146396	33689.5	0.50489314510086	0.300537675276113	0.892969243132346	1.48367952522255	0.505050505050505
Pericytes	HiMyc_WT_10mo	Arid3a	Hi-Myc 10mo	0.0246817987143007	0.000176595361171338	33371.5	0.500127386625903	0.988468866874256	1	3.56083086053412	3.53535353535354
Pericytes	HiMyc_WT_10mo	Wdr18	Hi-Myc 10mo	0.173945586889925	0.0189863645928979	34042	0.510175943410365	0.572503997382465	1	20.7715133531157	18.6868686868687
Pericytes	HiMyc_WT_10mo	Tmem259	Hi-Myc 10mo	0.193888467525782	0.0681249195509382	35944	0.538680574288883	0.0330637355567949	0.251767814834401	23.1454005934718	15.6565656565657
Pericytes	HiMyc_WT_10mo	Cnn2	Hi-Myc 10mo	0.193888467525782	-0.0216935819624759	33190	0.497407307496328	0.892135015608138	1	23.4421364985163	22.7272727272727
Pericytes	HiMyc_WT_10mo	Abca7	Hi-Myc 10mo	0.0164545324762005	-0.00104918420460622	33312.5	0.499243173575518	0.913531107135505	1	2.37388724035608	2.52525252525253
Pericytes	HiMyc_WT_10mo	Polr2e	Hi-Myc 10mo	0.131326966034298	0.00377882661011553	34010.5	0.50970386356143	0.558813612471135	1	17.2106824925816	14.6464646464646
Pericytes	HiMyc_WT_10mo	Gpx4	Hi-Myc 10mo	1.37240282781845	-0.203846807545927	26571	0.39821059257261	7.22677536830429e-05	0.00196656148311985	94.0652818991098	98.4848484848485
Pericytes	HiMyc_WT_10mo	Sbno2	Hi-Myc 10mo	0.519414728683956	-0.082910743557185	31706	0.475167101279861	0.302415045249472	0.897729540773721	51.0385756676558	48.989898989899
Pericytes	HiMyc_WT_10mo	Stk11	Hi-Myc 10mo	0.382776132558417	-0.0448067365198246	32068.5	0.480599766208075	0.40045584134861	1	41.5430267062315	43.9393939393939
Pericytes	HiMyc_WT_10mo	Cbarp	Hi-Myc 10mo	0.180535916575247	0.0816513276567939	36747.5	0.550722357102179	0.00370106812337376	0.0503686752967381	22.2551928783383	12.1212121212121
Pericytes	HiMyc_WT_10mo	Atp5d	Hi-Myc 10mo	1.60476567211041	0.144149605106369	38386	0.575278002577706	0.00342741495929289	0.0474139453191482	94.3620178041543	94.4444444444444
Pericytes	HiMyc_WT_10mo	Midn	Hi-Myc 10mo	0.956655028162598	-0.156977810384185	29238	0.438180019782394	0.0153020370698952	0.147161250355003	75.9643916913947	72.7272727272727
Pericytes	HiMyc_WT_10mo	Cirbp	Hi-Myc 10mo	0.206700004954673	-0.0810299515520446	30640.5	0.45919881305638	0.04114861499555	0.293582509051063	23.7388724035608	30.8080808080808
Pericytes	HiMyc_WT_10mo	1600002K03Rik	Hi-Myc 10mo	0.0468026294245797	0.0272511091674691	34596.5	0.518486047417798	0.0551943684205499	0.355221489866344	6.23145400593472	2.52525252525253
Pericytes	HiMyc_WT_10mo	Efna2	Hi-Myc 10mo	0.0291449363901947	-0.120797862810821	28718.5	0.430394448940443	5.63787295488946e-08	3.80823306015033e-06	3.85756676557863	17.6767676767677
Pericytes	HiMyc_WT_10mo	Mum1	Hi-Myc 10mo	0	0	33363	0.5	1	1	0	0
Pericytes	HiMyc_WT_10mo	Ndufs7	Hi-Myc 10mo	0.32044300210888	-0.116253051751086	30839	0.46217366543776	0.0921412758852777	0.482431077628318	37.6854599406528	38.8888888888889
Pericytes	HiMyc_WT_10mo	Gamt	Hi-Myc 10mo	0.180186412018403	0.0445154978515218	35400	0.530527830231094	0.0986367229406947	0.506061802575056	23.7388724035608	17.6767676767677
Pericytes	HiMyc_WT_10mo	Dazap1	Hi-Myc 10mo	0.269331881896059	0.0592758826013304	36222	0.542846866289003	0.0368504285519416	0.271835907679929	32.3442136498516	22.2222222222222
Pericytes	HiMyc_WT_10mo	Rps15	Hi-Myc 10mo	2.11506684260512	0.0969392753818803	36924	0.553367502922399	0.0385323175201561	0.279990878835991	99.7032640949555	100
Pericytes	HiMyc_WT_10mo	2310011J03Rik	Hi-Myc 10mo	0.0755980612579305	-0.00174994382710067	33616.5	0.503799118784282	0.775355850912678	1	10.0890207715134	9.09090909090909
Pericytes	HiMyc_WT_10mo	Pcsk4	Hi-Myc 10mo	0.00205681655952506	-0.00494467011279762	33125	0.496433174474718	0.287487870927786	0.876905221262829	0.29673590504451	1.01010101010101
Pericytes	HiMyc_WT_10mo	Reep6	Hi-Myc 10mo	0.00943042679628471	0.00943042679628471	33759	0.50593471810089	0.124686922178219	0.570492467284536	1.18694362017804	0
Pericytes	HiMyc_WT_10mo	Adamtsl5	Hi-Myc 10mo	0.0279417758320102	0.0104380591512035	33810	0.506699037856308	0.407617230545964	1	3.85756676557863	2.52525252525253
Pericytes	HiMyc_WT_10mo	Plk5	Hi-Myc 10mo	0	0	33363	0.5	1	1	0	0
Pericytes	HiMyc_WT_10mo	Mex3d	Hi-Myc 10mo	0.0721834372525681	0.0114810729049325	34041	0.510160956748494	0.414674510281299	1	9.19881305637982	7.07070707070707
Pericytes	HiMyc_WT_10mo	Mbd3	Hi-Myc 10mo	0.269486528783712	0.0608264288113725	35748.5	0.535750681893115	0.0796154023151982	0.441403411913135	30.8605341246291	23.2323232323232
Pericytes	HiMyc_WT_10mo	Uqcr11	Hi-Myc 10mo	0.873397641562834	-0.108632394936261	30733	0.460585079279441	0.119895360296232	0.568020028796704	74.1839762611276	81.8181818181818
Pericytes	HiMyc_WT_10mo	Tcf3	Hi-Myc 10mo	0.0752485567010866	0.004043962344967	33980.5	0.509254263705302	0.490004446272043	1	10.6824925816024	8.58585858585858
Pericytes	HiMyc_WT_10mo	Rexo1	Hi-Myc 10mo	0.223887059917317	-0.0159537779535175	33458.5	0.501431226208674	0.943876032471446	1	28.1899109792285	26.2626262626263
Pericytes	HiMyc_WT_10mo	Klf16	Hi-Myc 10mo	0.0812643594920089	-0.0135873622738289	33058.5	0.4954365614603	0.74207593088754	1	10.3857566765579	11.1111111111111
Pericytes	HiMyc_WT_10mo	Gm26710	Hi-Myc 10mo	0	0	33363	0.5	1	1	0	0
Pericytes	HiMyc_WT_10mo	Abhd17a	Hi-Myc 10mo	0.159930888902849	0.0525291335522233	35803	0.536567454965081	0.030482479447714	0.238582615108248	19.8813056379822	12.1212121212121
Pericytes	HiMyc_WT_10mo	Adat3	Hi-Myc 10mo	0	0	33363	0.5	1	1	0	0
Pericytes	HiMyc_WT_10mo	Csnk1g2	Hi-Myc 10mo	0.197844105052788	0.0256443782019188	34911	0.523199352576207	0.220612181992931	0.776923758611848	24.9258160237389	19.1919191919192
Pericytes	HiMyc_WT_10mo	Btbd2	Hi-Myc 10mo	0.0341122255105854	-0.0251371990771926	32555	0.487890777208285	0.240607682007036	0.82333842744344	4.74777448071217	7.07070707070707
Pericytes	HiMyc_WT_10mo	Mknk2	Hi-Myc 10mo	0.30723590742459	0.127176617957987	38060.5	0.570399844138717	0.000595396537423512	0.011578789051036	33.8278931750742	19.1919191919192
Pericytes	HiMyc_WT_10mo	Gm26541	Hi-Myc 10mo	0	0	33363	0.5	1	1	0	0
Pericytes	HiMyc_WT_10mo	Mob3a	Hi-Myc 10mo	0.09857254796955	0.0168657236049464	34242	0.513173275784552	0.372145271232445	1	13.353115727003	10.6060606060606
Pericytes	HiMyc_WT_10mo	Izumo4	Hi-Myc 10mo	0.0188608535925694	-0.0272436735939744	32137	0.481626352546234	0.0307561901380347	0.239857744735192	2.37388724035608	6.06060606060606
Pericytes	HiMyc_WT_10mo	Ap3d1	Hi-Myc 10mo	0.147781498510499	0.0430224105526232	35156.5	0.526878578065522	0.111445629551658	0.544959342106212	18.9910979228487	13.6363636363636
Pericytes	HiMyc_WT_10mo	Dot1l	Hi-Myc 10mo	0.735202353286852	0.242506658175298	40494.5	0.606877379132572	1.48487595536626e-05	0.000512102763398294	64.9851632047478	45.959595959596
Pericytes	HiMyc_WT_10mo	Plekhj1	Hi-Myc 10mo	0.141106897387427	0.0305303508275972	35165.5	0.52701345802236	0.100283589239544	0.512897541650545	18.1008902077151	12.1212121212121
Pericytes	HiMyc_WT_10mo	Sf3a2	Hi-Myc 10mo	0.117083897005275	-0.0154179255149259	33536.5	0.502600185834607	0.873340523421002	1	16.0237388724036	14.6464646464646
Pericytes	HiMyc_WT_10mo	Amh	Hi-Myc 10mo	0	0	33363	0.5	1	1	0	0
Pericytes	HiMyc_WT_10mo	Jsrp1	Hi-Myc 10mo	0	0	33363	0.5	1	1	0	0
Pericytes	HiMyc_WT_10mo	Oaz1	Hi-Myc 10mo	2.13718881189315	-0.0852600470110598	30379	0.45527980097713	0.0829881895786221	0.454147496708897	100	100
Pericytes	HiMyc_WT_10mo	Lsm7	Hi-Myc 10mo	0.179645398496759	-0.00273060623563645	33763.5	0.506002158079309	0.746226223363282	1	22.2551928783383	20.2020202020202
Pericytes	HiMyc_WT_10mo	Sppl2b	Hi-Myc 10mo	0.0102840827976253	-0.0072196338831814	33015.5	0.49479213499985	0.391557680040128	1	1.48367952522255	2.52525252525253
Pericytes	HiMyc_WT_10mo	Tmprss9	Hi-Myc 10mo	0	0	33363	0.5	1	1	0	0
Pericytes	HiMyc_WT_10mo	Timm13	Hi-Myc 10mo	0.457477155489819	-0.148141800136472	28497	0.427074903336031	0.00255340414184397	0.0373457847293015	48.9614243323442	60.6060606060606
Pericytes	HiMyc_WT_10mo	Lmnb2	Hi-Myc 10mo	0.0443963083082107	0.0052932677939896	33649	0.504286185295087	0.678197242141045	1	5.93471810089021	5.05050505050505
Pericytes	HiMyc_WT_10mo	Gadd45b	Hi-Myc 10mo	2.79548991326715	-0.451307973706246	23421.5	0.351010101010101	8.43390711380599e-09	6.52727231577304e-07	98.5163204747775	98.4848484848485
Pericytes	HiMyc_WT_10mo	Gng7	Hi-Myc 10mo	0	0	33363	0.5	1	1	0	0
Pericytes	HiMyc_WT_10mo	Slc39a3	Hi-Myc 10mo	0.0423394917486857	0.0178342883955563	34167	0.512049276144232	0.219652825404987	0.774500950860428	5.93471810089021	3.53535353535354
Pericytes	HiMyc_WT_10mo	Sgta	Hi-Myc 10mo	0.177275939457537	-0.00866354861101226	33617.5	0.503814105446153	0.838713032850431	1	22.8486646884273	20.7070707070707
Pericytes	HiMyc_WT_10mo	Thop1	Hi-Myc 10mo	0.0927516028478187	0.055101502093455	35784	0.536282708389533	0.00504594662850204	0.0637542930134644	11.8694362017804	4.54545454545455
Pericytes	HiMyc_WT_10mo	Map2k2	Hi-Myc 10mo	0.407024155278124	-0.0572700469215593	31590	0.473428648502833	0.258923741410805	0.863342266273863	45.6973293768546	47.979797979798
Pericytes	HiMyc_WT_10mo	Zbtb7a	Hi-Myc 10mo	0.441815772517488	-0.200825030861294	27758.5	0.416007253544346	0.000441599707996611	0.00902610826613307	44.5103857566766	56.0606060606061
Pericytes	HiMyc_WT_10mo	Pias4	Hi-Myc 10mo	0.0390795146309761	-0.0160743028041942	32767.5	0.491075442855858	0.401514360614612	1	5.34124629080119	7.07070707070707
Pericytes	HiMyc_WT_10mo	Eef2	Hi-Myc 10mo	2.00502619621507	0.00798842513931941	32835.5	0.492094535863082	0.759258447585713	1	99.7032640949555	100
Pericytes	HiMyc_WT_10mo	Dapk3	Hi-Myc 10mo	0.0886379697287685	0.000255610818799726	33638.5	0.504128825345443	0.770976145065308	1	11.5727002967359	10.6060606060606
Pericytes	HiMyc_WT_10mo	Atcayos	Hi-Myc 10mo	0.00617044967857518	-0.132143131881056	28086	0.420915385307077	1.91716359347116e-12	3.10430936188227e-10	0.890207715133531	16.6666666666667
Pericytes	HiMyc_WT_10mo	Zfr2	Hi-Myc 10mo	0.0102840827976253	0.00678333946146396	33689.5	0.50489314510086	0.300537675276113	0.892969243132346	1.48367952522255	0.505050505050505
Pericytes	HiMyc_WT_10mo	Matk	Hi-Myc 10mo	0	0	33363	0.5	1	1	0	0
Pericytes	HiMyc_WT_10mo	Mrpl54	Hi-Myc 10mo	0.233004844233905	-0.0401272751117208	31986.5	0.479370859934658	0.31784937838063	0.928932303866894	27.893175074184	31.3131313131313
Pericytes	HiMyc_WT_10mo	Apba3	Hi-Myc 10mo	0.054680391105836	-0.028479373018625	32202	0.482600485567845	0.174596287280129	0.704142866060797	7.71513353115727	11.1111111111111
Pericytes	HiMyc_WT_10mo	Tjp3	Hi-Myc 10mo	0	-0.00350074333616134	33194.5	0.497474747474747	0.19334619800528	0.710835273213937	0	0.505050505050505
Pericytes	HiMyc_WT_10mo	Pip5k1c	Hi-Myc 10mo	0.0509162625436298	0.0083124786932473	33780	0.50624943800018	0.568128623443483	1	6.82492581602374	5.55555555555556
Pericytes	HiMyc_WT_10mo	Cactin	Hi-Myc 10mo	0.0505667579867859	-0.0162162770897685	33002.5	0.494597308395528	0.647245058403411	1	7.12166172106825	8.08080808080808
Pericytes	HiMyc_WT_10mo	Tbxa2r	Hi-Myc 10mo	0.0102840827976253	-0.00371889054702006	33184	0.497317387525103	0.642541627563061	1	1.48367952522255	2.02020202020202
Pericytes	HiMyc_WT_10mo	Hmg20b	Hi-Myc 10mo	0.25784463854025	0.0666882552487165	36329.5	0.544457932440128	0.0277170527635521	0.224798590282294	30.8605341246291	21.2121212121212
Pericytes	HiMyc_WT_10mo	Mfsd12	Hi-Myc 10mo	0.0185113490357255	0.00100763235491884	33411.5	0.50072685310074	0.919911599066076	1	2.67062314540059	2.52525252525253
Pericytes	HiMyc_WT_10mo	4930404N11Rik	Hi-Myc 10mo	0	0	33363	0.5	1	1	0	0
Pericytes	HiMyc_WT_10mo	Fzr1	Hi-Myc 10mo	0.0308522483928759	0.018302214808088	34335	0.514567035338549	0.071580514203014	0.4139449644805	4.45103857566766	1.51515151515152
Pericytes	HiMyc_WT_10mo	Dohh	Hi-Myc 10mo	0.212749321118351	0.0195451342505142	34875.5	0.522667326079789	0.239959405918742	0.821711448550844	26.1127596439169	20.2020202020202
Pericytes	HiMyc_WT_10mo	Smim24	Hi-Myc 10mo	0.00822726623810024	-0.00227496377038378	33253.5	0.498358960525133	0.748380468115443	1	1.18694362017804	1.51515151515152
Pericytes	HiMyc_WT_10mo	Nfic	Hi-Myc 10mo	0.152594140743236	-0.0253378079906577	32601.5	0.488587656985283	0.522224894683941	1	18.6943620178042	20.7070707070707
Pericytes	HiMyc_WT_10mo	Celf5	Hi-Myc 10mo	0	0	33363	0.5	1	1	0	0
Pericytes	HiMyc_WT_10mo	Ncln	Hi-Myc 10mo	0.0620540013425956	0.021498021068517	34279	0.513727782273776	0.239008019777201	0.820026884917829	8.30860534124629	5.55555555555556
Pericytes	HiMyc_WT_10mo	S1pr4	Hi-Myc 10mo	0	0	33363	0.5	1	1	0	0
Pericytes	HiMyc_WT_10mo	Gna15	Hi-Myc 10mo	0.00205681655952506	0.00205681655952506	33462	0.501483679525223	0.445679064634177	1	0.29673590504451	0
Pericytes	HiMyc_WT_10mo	Gna11	Hi-Myc 10mo	0.241894257508546	-0.0261586987410756	32762.5	0.491000509546504	0.66425855715624	1	29.080118694362	30.3030303030303
Pericytes	HiMyc_WT_10mo	Aes	Hi-Myc 10mo	0	0	33363	0.5	1	1	0	0
Pericytes	HiMyc_WT_10mo	Tle2	Hi-Myc 10mo	0.01971450959391	-0.00829143709538071	32910	0.493211042172467	0.388291522023496	1	2.67062314540059	4.04040404040404
Pericytes	HiMyc_WT_10mo	Tle6	Hi-Myc 10mo	0.00617044967857518	0.00266970634241384	33491.5	0.501925786050415	0.619249103371702	1	0.890207715133531	0.505050505050505
Pericytes	HiMyc_WT_10mo	BC025920	Hi-Myc 10mo	0	0	33363	0.5	1	1	0	0
Pericytes	HiMyc_WT_10mo	Sirt6	Hi-Myc 10mo	0.00205681655952506	-0.018947643457443	32451	0.486332164373707	0.00730852978781614	0.0842100095958281	0.29673590504451	3.03030303030303
Pericytes	HiMyc_WT_10mo	Ankrd24	Hi-Myc 10mo	0.0205681655952506	-0.017081935159113	32821.5	0.491884722596889	0.328328536252301	0.951017908022567	2.9673590504451	4.54545454545455
Pericytes	HiMyc_WT_10mo	Zfp433	Hi-Myc 10mo	0	0	33363	0.5	1	1	0	0
Pericytes	HiMyc_WT_10mo	AU041133	Hi-Myc 10mo	0.00411363311905012	-0.00288785355327256	33224	0.49791685399994	0.59079979158594	1	0.593471810089021	1.01010101010101
Pericytes	HiMyc_WT_10mo	Zfp938	Hi-Myc 10mo	0.0205681655952506	-0.0109385244302015	32836.5	0.492109522524953	0.341979766868	0.978045854611462	2.9673590504451	4.54545454545455
Pericytes	HiMyc_WT_10mo	Gm4924	Hi-Myc 10mo	0.00822726623810024	0.00822726623810024	33759	0.50593471810089	0.12468824894879	0.570492467284536	1.18694362017804	0
Pericytes	HiMyc_WT_10mo	1190007I07Rik	Hi-Myc 10mo	0.00822726623810024	0.00122577956577756	33422	0.500884213050385	0.852618103130351	1	1.18694362017804	1.01010101010101
Pericytes	HiMyc_WT_10mo	Tdg	Hi-Myc 10mo	0.0899957771746058	0.0453441897479195	35765.5	0.536005455144921	0.00672625386359375	0.0792839304906806	12.4629080118694	5.05050505050505
Pericytes	HiMyc_WT_10mo	Hcfc2	Hi-Myc 10mo	0.0497131019854453	0.00856225789492034	33839.5	0.5071411443815	0.502169415462748	1	6.52818991097923	5.05050505050505
Pericytes	HiMyc_WT_10mo	Nfyb	Hi-Myc 10mo	0.130473310032958	-0.0367099937218998	32586.5	0.488362857057219	0.493288234433164	1	16.6172106824926	18.1818181818182
Pericytes	HiMyc_WT_10mo	Txnrd1	Hi-Myc 10mo	1.21988598268169	0.148426459015067	37277	0.558657794562839	0.0220145018101873	0.191617648047421	85.7566765578635	75.7575757575758
Pericytes	HiMyc_WT_10mo	Gm4799	Hi-Myc 10mo	0	0	33363	0.5	1	1	0	0
Pericytes	HiMyc_WT_10mo	Chst11	Hi-Myc 10mo	0.151512113699949	0.0724479567280956	36087	0.540823666936427	0.011243934658327	0.116053468437733	18.1008902077151	10.1010101010101
Pericytes	HiMyc_WT_10mo	Slc41a2	Hi-Myc 10mo	0.112116607884885	0.0368164063761575	35028	0.524952792015107	0.0910104005644219	0.478108250180929	14.2433234421365	9.09090909090909
Pericytes	HiMyc_WT_10mo	D10Wsu102e	Hi-Myc 10mo	0.72576139834042	0.408494251412151	43678.5	0.654594910529629	8.60833277215723e-11	9.92610330914756e-09	57.8635014836795	29.7979797979798
Pericytes	HiMyc_WT_10mo	Aldh1l2	Hi-Myc 10mo	0.0258849592724852	0.00137975591935582	33375	0.500179839942451	0.98342155022203	1	3.56083086053412	3.53535353535354
Pericytes	HiMyc_WT_10mo	A230046K03Rik	Hi-Myc 10mo	0	0	33363	0.5	1	1	0	0
Pericytes	HiMyc_WT_10mo	Appl2	Hi-Myc 10mo	0.0653139784603052	0.0151138441211537	34269	0.513577915655067	0.260438546964264	0.86613778792049	8.90207715133531	6.06060606060606
Pericytes	HiMyc_WT_10mo	1500009L16Rik	Hi-Myc 10mo	0.193226320489241	0.0514747355934411	35152.5	0.526818631418038	0.151099884030361	0.639603729102786	23.7388724035608	19.1919191919192
Pericytes	HiMyc_WT_10mo	Nuak1	Hi-Myc 10mo	0.0267386152738258	-0.000409255472053841	33619.5	0.503844078769895	0.643691060864642	1	3.85756676557863	3.03030303030303
Pericytes	HiMyc_WT_10mo	4930463O16Rik	Hi-Myc 10mo	0	0	33363	0.5	1	1	0	0
Pericytes	HiMyc_WT_10mo	Ckap4	Hi-Myc 10mo	0.367370113752748	0.0980646898702409	37160.5	0.556911848454875	0.00989703293579974	0.106034330810532	40.3560830860534	28.2828282828283
Pericytes	HiMyc_WT_10mo	Tcp11l2	Hi-Myc 10mo	0.441536643410547	0.0406088151370798	35300.5	0.529036657374936	0.214493506667226	0.762095113170174	48.3679525222552	39.3939393939394
Pericytes	HiMyc_WT_10mo	Polr3b	Hi-Myc 10mo	0.0402826751891606	-0.00291597247766823	33436	0.501094026316578	0.913326802431348	1	5.34124629080119	5.05050505050505
Pericytes	HiMyc_WT_10mo	Ric8b	Hi-Myc 10mo	0.0781590292619522	0.0341023056517123	35233.5	0.528032551029584	0.0301812120723153	0.236549005431868	11.2759643916914	5.55555555555556
Pericytes	HiMyc_WT_10mo	Tmem263	Hi-Myc 10mo	0.0872801622829312	0.0140277643505078	33818	0.506818931151275	0.611336231945884	1	10.3857566765579	9.09090909090909
Pericytes	HiMyc_WT_10mo	Cry1	Hi-Myc 10mo	0.182088581690275	-0.102324306450841	29794.5	0.446520097113569	0.00678285040241235	0.0798243595554002	21.9584569732938	31.8181818181818
Pericytes	HiMyc_WT_10mo	Gm8394	Hi-Myc 10mo	0	0	33363	0.5	1	1	0	0
Pericytes	HiMyc_WT_10mo	Btbd11	Hi-Myc 10mo	0.0143977159166754	-0.00660674410029262	33210	0.497707040733747	0.730539659708922	1	2.07715133531157	2.52525252525253
Pericytes	HiMyc_WT_10mo	Pwp1	Hi-Myc 10mo	0.0653139784603052	-0.00443767613595691	33248	0.498276533884842	0.890345219847203	1	8.30860534124629	8.58585858585858
Pericytes	HiMyc_WT_10mo	Prdm4	Hi-Myc 10mo	0.063606666457624	0.00495210568629232	33603	0.503596798849024	0.768416048092037	1	8.30860534124629	7.57575757575758
Pericytes	HiMyc_WT_10mo	Rtcb	Hi-Myc 10mo	0.173945586889925	0.00881008671137115	33808	0.506669064532566	0.712625282883767	1	20.7715133531157	19.1919191919192
Pericytes	HiMyc_WT_10mo	Bpifc	Hi-Myc 10mo	0	0	33363	0.5	1	1	0	0
Pericytes	HiMyc_WT_10mo	Fbxo7	Hi-Myc 10mo	0.0226249821547757	-0.0144302547831416	32761.5	0.490985522884633	0.30069094640068	0.893308392618597	3.26409495548961	5.05050505050505
Pericytes	HiMyc_WT_10mo	Syn3	Hi-Myc 10mo	0.379332363929023	0.140881725818054	38024	0.569852830980427	0.0014594685059119	0.0236152554631287	40.3560830860534	26.7676767676768
Pericytes	HiMyc_WT_10mo	Timp3	Hi-Myc 10mo	2.96791217875029	0.317042358893399	39888	0.59778796870785	0.000156456168151065	0.00374428802416873	99.7032640949555	99.4949494949495
Pericytes	HiMyc_WT_10mo	1810014B01Rik	Hi-Myc 10mo	0	0	33363	0.5	1	1	0	0
Pericytes	HiMyc_WT_10mo	Hsp90b1	Hi-Myc 10mo	1.57837408934316	0.214137597340909	40019	0.599751221412942	0.000103148966719344	0.00263790129030431	97.0326409495549	93.9393939393939
Pericytes	HiMyc_WT_10mo	Ttc41	Hi-Myc 10mo	0.00205681655952506	-0.00494467011279762	33125	0.496433174474718	0.287487870927786	0.876905221262829	0.29673590504451	1.01010101010101
Pericytes	HiMyc_WT_10mo	Fabp3-ps1	Hi-Myc 10mo	0	0	33363	0.5	1	1	0	0
Pericytes	HiMyc_WT_10mo	Nt5dc3	Hi-Myc 10mo	0.15341093466743	-0.0338560131609917	32694.5	0.48998141653928	0.578377261484973	1	19.5845697329377	20.7070707070707
Pericytes	HiMyc_WT_10mo	Igf1	Hi-Myc 10mo	0.098492303567215	0.0644852233054101	35587	0.533330336000959	0.0030166445270458	0.0427251930502374	9.19881305637982	2.52525252525253
Pericytes	HiMyc_WT_10mo	Nup37	Hi-Myc 10mo	0.00411363311905012	-0.00988934022559524	32887	0.492866348949435	0.131030790761325	0.583085584300532	0.593471810089021	2.02020202020202
Pericytes	HiMyc_WT_10mo	Ccdc53	Hi-Myc 10mo	0	0	33363	0.5	1	1	0	0
Pericytes	HiMyc_WT_10mo	Dram1	Hi-Myc 10mo	0.0156008764748599	0.00859938980253721	33720	0.505350238287924	0.353912593872935	0.997099404117492	2.07715133531157	1.01010101010101
Pericytes	HiMyc_WT_10mo	Gnptab	Hi-Myc 10mo	0.0382258586296355	0.0312243719573129	34809	0.521670713065372	0.0108272948226164	0.112618664280253	5.34124629080119	1.01010101010101
Pericytes	HiMyc_WT_10mo	Chpt1	Hi-Myc 10mo	0.16357723265455	-0.0834712635781038	30784.5	0.461356892365794	0.0419974438760919	0.296580155006203	20.4747774480712	27.2727272727273
Pericytes	HiMyc_WT_10mo	Spic	Hi-Myc 10mo	0	0	33363	0.5	1	1	0	0
Pericytes	HiMyc_WT_10mo	Arl1	Hi-Myc 10mo	0.560167363613834	-0.0294446539962745	32319.5	0.484361418337679	0.523348021102471	1	57.566765578635	56.0606060606061
Pericytes	HiMyc_WT_10mo	Utp20	Hi-Myc 10mo	0.108002974765835	0.0315757856242073	35057	0.525387405209364	0.0814032735401373	0.448375907887787	13.946587537092	8.58585858585858
Pericytes	HiMyc_WT_10mo	Gas2l3	Hi-Myc 10mo	0.0509162625436298	0.0293169387102153	34593	0.51843359410125	0.0559101258853916	0.358261039598477	6.23145400593472	2.52525252525253
Pericytes	HiMyc_WT_10mo	Slc17a8	Hi-Myc 10mo	0.0123408993571504	0.0123408993571504	33957	0.508902077151335	0.0594591214158111	0.367889214375172	1.78041543026706	0
Pericytes	HiMyc_WT_10mo	Scyl2	Hi-Myc 10mo	0.0965157314100249	0.0294067442065131	34652.5	0.519325300482571	0.169177332523314	0.689237630057062	12.4629080118694	8.58585858585858
Pericytes	HiMyc_WT_10mo	1500026H17Rik	Hi-Myc 10mo	0.00205681655952506	-0.0119461567851203	32788	0.491382669424212	0.045857167318881	0.314215182190088	0.29673590504451	2.02020202020202
Pericytes	HiMyc_WT_10mo	Actr6	Hi-Myc 10mo	0.0308522483928759	-0.0041551849687375	33230	0.498006773971166	0.827084527686278	1	4.15430267062314	4.54545454545455
Pericytes	HiMyc_WT_10mo	Uhrf1bp1l	Hi-Myc 10mo	0.130244938991011	0.0269387907929926	34466.5	0.516537781374577	0.299595365691049	0.892969243132346	16.0237388724036	12.6262626262626
Pericytes	HiMyc_WT_10mo	Apaf1	Hi-Myc 10mo	0.0639561710144678	0.0479053940935186	35362.5	0.529965830410934	0.00423190480887343	0.0558166485796587	8.01186943620178	2.02020202020202
Pericytes	HiMyc_WT_10mo	Ikbip	Hi-Myc 10mo	0.189774834406731	0.110710677434878	37137	0.556559661900908	0.00100502047729022	0.0177460344292443	21.6617210682493	11.1111111111111
Pericytes	HiMyc_WT_10mo	Slc25a3	Hi-Myc 10mo	2.05784803675396	0.203208969211989	39560	0.592872343614183	0.000317318445890575	0.00673925343081648	99.7032640949555	98.4848484848485
Pericytes	HiMyc_WT_10mo	Tmpo	Hi-Myc 10mo	0.181584430245778	-0.000196710670170769	33795	0.506474237928244	0.724587671634134	1	21.6617210682493	19.6969696969697
Pericytes	HiMyc_WT_10mo	Gm26700	Hi-Myc 10mo	0	0	33363	0.5	1	1	0	0
Pericytes	HiMyc_WT_10mo	Nedd1	Hi-Myc 10mo	0.0143977159166754	-0.020609717444938	32371	0.485133231424033	0.0587466437619092	0.367889214375172	2.07715133531157	5.05050505050505
Pericytes	HiMyc_WT_10mo	Cdk17	Hi-Myc 10mo	0.193347454004138	0.0293389414584845	34353.5	0.514844288583161	0.423268276076743	1	22.5519287833828	19.6969696969697
Pericytes	HiMyc_WT_10mo	Elk3	Hi-Myc 10mo	0.0694276115793553	0.0338253144012955	34996	0.524473218835237	0.0402041725592752	0.289193907908258	9.49554896142433	4.54545454545455
Pericytes	HiMyc_WT_10mo	Lta4h	Hi-Myc 10mo	0.0485099414272608	0.0275054814102928	34632	0.519018073914216	0.0610034575260615	0.37440052117675	6.82492581602374	3.03030303030303
Pericytes	HiMyc_WT_10mo	Amdhd1	Hi-Myc 10mo	0	-0.00350074333616134	33194.5	0.497474747474747	0.19334619800528	0.710835273213937	0	0.505050505050505
Pericytes	HiMyc_WT_10mo	Ccdc38	Hi-Myc 10mo	0	0	33363	0.5	1	1	0	0
Pericytes	HiMyc_WT_10mo	Snrpf	Hi-Myc 10mo	0.630212337032176	0.041359957113848	34789	0.521370979827953	0.386445035850026	1	60.5341246290801	59.0909090909091
Pericytes	HiMyc_WT_10mo	Ntn4	Hi-Myc 10mo	0.15240331010946	-0.0138591777019932	33295	0.498980906992776	0.952704673931339	1	17.5074183976261	17.1717171717172
Pericytes	HiMyc_WT_10mo	Metap2	Hi-Myc 10mo	0.9750497238428	0.112531946229286	37188.5	0.557331474987261	0.023913644024599	0.202436932415877	79.2284866468843	76.2626262626263
Pericytes	HiMyc_WT_10mo	Vezt	Hi-Myc 10mo	0.05914352878173	0.0290897785161354	34686.5	0.519834846986182	0.0736264531708024	0.420662050135783	8.01186943620178	4.04040404040404
Pericytes	HiMyc_WT_10mo	Fgd6	Hi-Myc 10mo	0.0632571619007801	0.0381570947312043	34921	0.523349219194917	0.0281166638715555	0.227220755713163	7.71513353115727	3.03030303030303
Pericytes	HiMyc_WT_10mo	Nr2c1	Hi-Myc 10mo	0.0185113490357255	0.00100763235491884	33411.5	0.50072685310074	0.919911599066076	1	2.67062314540059	2.52525252525253
Pericytes	HiMyc_WT_10mo	Ndufa12	Hi-Myc 10mo	0.62112946896071	0.0905664038114078	36288.5	0.54384347930342	0.0739321199835547	0.421658498302436	60.8308605341246	49.4949494949495
Pericytes	HiMyc_WT_10mo	Tmcc3	Hi-Myc 10mo	0.514597974268468	0.345509144093704	43399	0.650406138536702	8.57314555027208e-12	1.21573593825007e-09	45.9940652818991	17.1717171717172
Pericytes	HiMyc_WT_10mo	Tmcc3os	Hi-Myc 10mo	0	0	33363	0.5	1	1	0	0
Pericytes	HiMyc_WT_10mo	Cep83os	Hi-Myc 10mo	0.00411363311905012	-0.0063885968894339	33055.5	0.495391601474688	0.285974086699292	0.876905221262829	0.593471810089021	1.51515151515152
Pericytes	HiMyc_WT_10mo	Cep83	Hi-Myc 10mo	0.212282031751001	0.0972839259116067	37057.5	0.555368222282169	0.00222265741110036	0.0333686931703329	24.3323442136499	13.1313131313131
Pericytes	HiMyc_WT_10mo	Cradd	Hi-Myc 10mo	0.0287954318333508	0.00779097181638281	33738	0.505619998201601	0.509217200625802	1	4.15430267062314	3.03030303030303
Pericytes	HiMyc_WT_10mo	Socs2	Hi-Myc 10mo	0.330357962964752	0.0548677305391713	35380	0.530228096993676	0.150573496990612	0.637918632360859	32.9376854599407	26.2626262626263
Pericytes	HiMyc_WT_10mo	5730420D15Rik	Hi-Myc 10mo	0	0	33363	0.5	1	1	0	0
Pericytes	HiMyc_WT_10mo	Mrpl42	Hi-Myc 10mo	0.221329440617686	0.0133437416181975	34183	0.512289062734167	0.527886166192872	1	25.5192878338279	22.7272727272727
Pericytes	HiMyc_WT_10mo	Ube2n	Hi-Myc 10mo	0.670835492887045	0.0774751624371167	35801.5	0.536544974972275	0.140733570254141	0.609809858127216	66.4688427299703	55.0505050505051
Pericytes	HiMyc_WT_10mo	Nudt4	Hi-Myc 10mo	1.83736096473934	0.483683765720019	44454.5	0.666224560141474	1.15828930729029e-10	1.25641810087984e-08	94.3620178041543	82.3232323232323
Pericytes	HiMyc_WT_10mo	Eea1	Hi-Myc 10mo	0.559724396997832	0.137833506521559	37339	0.559586967598837	0.0127112783924137	0.127509313258874	52.2255192878338	43.4343434343434
Pericytes	HiMyc_WT_10mo	Gm5426	Hi-Myc 10mo	0	0	33363	0.5	1	1	0	0
Pericytes	HiMyc_WT_10mo	Btg1	Hi-Myc 10mo	1.99220874006537	-0.232274384674156	26211	0.392815394299074	3.29400082531467e-05	0.00100541888827218	98.5163204747775	99.4949494949495
Pericytes	HiMyc_WT_10mo	Dcn	Hi-Myc 10mo	0.273061229606276	-0.0872277532863377	29753	0.445898150645925	0.00412499504620897	0.0546628499964371	18.1008902077151	29.7979797979798
Pericytes	HiMyc_WT_10mo	Lum	Hi-Myc 10mo	0.0121493903923504	0.00514790372002777	33324	0.499415520187034	0.893553005307292	1	0.890207715133531	1.01010101010101
Pericytes	HiMyc_WT_10mo	Epyc	Hi-Myc 10mo	0	0	33363	0.5	1	1	0	0
Pericytes	HiMyc_WT_10mo	Atp2b1	Hi-Myc 10mo	0.514288765640498	-0.159319749851652	28776	0.431256181998022	0.00484498996490296	0.0618657527341719	50.7418397626113	62.1212121212121
Pericytes	HiMyc_WT_10mo	Poc1b	Hi-Myc 10mo	0.0570867122222049	-0.000972984732680357	33404.5	0.500621946467644	0.958905735762476	1	7.71513353115727	7.57575757575758
Pericytes	HiMyc_WT_10mo	Galnt4	Hi-Myc 10mo	0.0143977159166754	0.000394742572030064	33382	0.500284746575548	0.965227624790806	1	2.07715133531157	2.02020202020202
Pericytes	HiMyc_WT_10mo	Dusp6	Hi-Myc 10mo	0.152285525298955	-0.0109288058363867	33782	0.506279411323922	0.698782675536055	1	16.0237388724036	14.1414141414141
Pericytes	HiMyc_WT_10mo	Kitl	Hi-Myc 10mo	0.818339151813891	0.0509994515165536	34729	0.520471780115697	0.414129348040878	1	66.1721068249258	57.5757575757576
Pericytes	HiMyc_WT_10mo	Tmtc3	Hi-Myc 10mo	0.128920644917929	0.0530883195927482	36040.5	0.540126787159428	0.00963904587358408	0.103953262323948	16.9139465875371	8.58585858585858
Pericytes	HiMyc_WT_10mo	Cep290	Hi-Myc 10mo	0.0905032773234937	-0.0510478354453343	31840.5	0.477182807301502	0.124911332006396	0.570541149622606	10.9792284866469	15.1515151515152
Pericytes	HiMyc_WT_10mo	4930430F08Rik	Hi-Myc 10mo	0.024177647269804	0.00317318725283596	33351	0.499820160057549	0.981987270540686	1	2.9673590504451	3.03030303030303
Pericytes	HiMyc_WT_10mo	Nts	Hi-Myc 10mo	0.0118367479126536	0.000207530271269563	33392.5	0.500442106525193	0.896663658642895	1	0.593471810089021	0.505050505050505
Pericytes	HiMyc_WT_10mo	Rassf9	Hi-Myc 10mo	0.0164545324762005	0.00040375555525126	33477	0.501708479453287	0.797696262719337	1	2.37388724035608	2.02020202020202
Pericytes	HiMyc_WT_10mo	Tmtc2	Hi-Myc 10mo	0.0653139784603052	0.0282587415223879	34648	0.519257860504151	0.102508577295293	0.520441505249017	8.90207715133531	5.05050505050505
Pericytes	HiMyc_WT_10mo	Mettl25	Hi-Myc 10mo	0.00617044967857518	-0.00783252366607018	32986	0.494350028474658	0.267861795675808	0.87083143910538	0.890207715133531	2.02020202020202
Pericytes	HiMyc_WT_10mo	Ccdc59	Hi-Myc 10mo	0.361896002814493	0.0144415383410124	34312	0.514222342115517	0.524458463696416	1	39.4658753709199	33.8383838383838
Pericytes	HiMyc_WT_10mo	Ppp1r12a	Hi-Myc 10mo	0.888143931421255	-0.390225071632386	24699.5	0.370163054881156	3.35334233124266e-07	1.92362207951259e-05	70.326409495549	74.2424242424242
Pericytes	HiMyc_WT_10mo	Pawr	Hi-Myc 10mo	0.286415048036045	0.0290647939218793	35558.5	0.532903216137637	0.11331406919427	0.55141101392881	32.9376854599407	23.7373737373737
Pericytes	HiMyc_WT_10mo	Nav3	Hi-Myc 10mo	0.0327544180647481	0.0327544180647481	34551	0.517804154302671	0.00732421380609506	0.0842100095958281	3.56083086053412	0
Pericytes	HiMyc_WT_10mo	E2f7	Hi-Myc 10mo	0.00205681655952506	-0.00144392677663628	33293.5	0.49895842699997	0.705345877692683	1	0.29673590504451	0.505050505050505
Pericytes	HiMyc_WT_10mo	Csrp2	Hi-Myc 10mo	0.587161463574276	0.00568036135999472	34194.5	0.512461409345682	0.606241292622089	1	53.4124629080119	46.4646464646465
Pericytes	HiMyc_WT_10mo	Zdhhc17	Hi-Myc 10mo	0.052623574546311	-0.00688906216843182	32982	0.494290081827174	0.636162870285437	1	7.41839762611276	8.58585858585858
Pericytes	HiMyc_WT_10mo	Rpl6l	Hi-Myc 10mo	0	0	33363	0.5	1	1	0	0
Pericytes	HiMyc_WT_10mo	Osbpl8	Hi-Myc 10mo	0.170755985222118	0.0674498370241002	36383	0.545259718850223	0.00873875416391273	0.096294976206664	21.3649851632047	12.1212121212121
Pericytes	HiMyc_WT_10mo	Nap1l1	Hi-Myc 10mo	0.994734403208355	0.254558967389928	40553	0.607754098852022	2.16494795889177e-05	0.000709152465558938	78.0415430267062	64.6464646464647
Pericytes	HiMyc_WT_10mo	Phlda1	Hi-Myc 10mo	2.2555302739973	0.855966924914768	48856	0.732188352366394	2.50900507594379e-19	1.1231979389975e-16	96.7359050445104	80.3030303030303
Pericytes	HiMyc_WT_10mo	Gm28592	Hi-Myc 10mo	0	0	33363	0.5	1	1	0	0
Pericytes	HiMyc_WT_10mo	Krr1	Hi-Myc 10mo	0.217057811906592	0.0353394109906358	35294	0.528939244072775	0.127040678825685	0.576648116778833	25.2225519287834	18.6868686868687
Pericytes	HiMyc_WT_10mo	Glipr1	Hi-Myc 10mo	0.00822726623810024	0.00822726623810024	33759	0.50593471810089	0.12468824894879	0.570492467284536	1.18694362017804	0
Pericytes	HiMyc_WT_10mo	Atxn7l3b	Hi-Myc 10mo	0.550675751989054	0.0806268311874098	36092.5	0.540906093576717	0.0904552742340447	0.475958600146917	55.786350148368	46.4646464646465
Pericytes	HiMyc_WT_10mo	Tbc1d15	Hi-Myc 10mo	0.3432259798557	0.0115590801762038	34241	0.513158289122681	0.55536883732907	1	39.1691394658754	34.3434343434343
Pericytes	HiMyc_WT_10mo	Rab21	Hi-Myc 10mo	0.777307632076573	0.0936369195778337	35936	0.538560680993915	0.124171920905886	0.570492467284536	70.326409495549	60.1010101010101
Pericytes	HiMyc_WT_10mo	Tmem19	Hi-Myc 10mo	0.0476562854259203	0.0260569615925058	34681.5	0.519759913676828	0.0440966432352027	0.307129488011871	6.52818991097923	2.52525252525253
Pericytes	HiMyc_WT_10mo	Thap2	Hi-Myc 10mo	0.292464364199723	0.0742228501623029	36399	0.545499505440158	0.0287036338601037	0.230102761467706	33.2344213649852	23.7373737373737
Pericytes	HiMyc_WT_10mo	Zfc3h1	Hi-Myc 10mo	0.242364895580287	0.0993608430516012	37454	0.561310433713995	0.00151918023771336	0.0244084475772229	28.7833827893175	16.1616161616162
Pericytes	HiMyc_WT_10mo	Lgr5	Hi-Myc 10mo	0.00617044967857518	0.00266970634241384	33491.5	0.501925786050415	0.619249103371702	1	0.890207715133531	0.505050505050505
Pericytes	HiMyc_WT_10mo	Tspan8	Hi-Myc 10mo	0.124317314153298	0.051659780037321	34679.5	0.519729940353086	0.16685929563403	0.684542742570812	12.7596439169139	9.09090909090909
Pericytes	HiMyc_WT_10mo	Ptprr	Hi-Myc 10mo	0	0	33363	0.5	1	1	0	0
Pericytes	HiMyc_WT_10mo	Ptprb	Hi-Myc 10mo	0.0126068108072681	-0.0124932563623076	32988	0.494380001798399	0.270411517686595	0.87083143910538	0.890207715133531	2.02020202020202
Pericytes	HiMyc_WT_10mo	Kcnmb4	Hi-Myc 10mo	0	0	33363	0.5	1	1	0	0
Pericytes	HiMyc_WT_10mo	Cnot2	Hi-Myc 10mo	0.089841130286953	-0.0336114019846219	32029.5	0.480015286395108	0.173212868858361	0.700381948049686	10.6824925816024	14.6464646464646
Pericytes	HiMyc_WT_10mo	Rab3ip	Hi-Myc 10mo	0.0656634830171491	0.0335619291752506	34933	0.523529059137368	0.0338553193652394	0.255602434457408	8.30860534124629	3.53535353535354
Pericytes	HiMyc_WT_10mo	Cct2	Hi-Myc 10mo	0.853040044506224	0.0182167495452434	34251.5	0.513315649072326	0.598623916106551	1	74.4807121661721	73.7373737373737
Pericytes	HiMyc_WT_10mo	Frs2	Hi-Myc 10mo	0.118132410675807	0.0518814994157064	35854.5	0.537339268051434	0.0103895809471618	0.109563289886675	14.8367952522255	7.07070707070707
Pericytes	HiMyc_WT_10mo	Yeats4	Hi-Myc 10mo	0.106295662763154	-0.00923456689269489	33204	0.497617120762521	0.876820814144069	1	13.353115727003	13.6363636363636
Pericytes	HiMyc_WT_10mo	9530003J23Rik	Hi-Myc 10mo	0.00205681655952506	-0.00494467011279762	33125	0.496433174474718	0.287487870927786	0.876905221262829	0.29673590504451	1.01010101010101
Pericytes	HiMyc_WT_10mo	Lyz2	Hi-Myc 10mo	0.108701983879522	0.108701983879522	37719	0.565281899109792	1.1716661507603e-07	7.47215360000233e-06	13.0563798219585	0
Pericytes	HiMyc_WT_10mo	Cpsf6	Hi-Myc 10mo	0.358057471766969	0.106112332875765	38163	0.571935976980487	0.00099418613937817	0.0176228755808564	41.2462908011869	23.7373737373737
Pericytes	HiMyc_WT_10mo	Cpm	Hi-Myc 10mo	0.414198302070768	0.181877939427598	39465	0.591448610736445	2.34827921428312e-05	0.000760476067252453	40.3560830860534	21.2121212121212
Pericytes	HiMyc_WT_10mo	Mdm2	Hi-Myc 10mo	0.406873535425886	0.0999168562559091	36819	0.551793903425951	0.0199149351651366	0.178515070575279	40.6528189910979	29.7979797979798
Pericytes	HiMyc_WT_10mo	Slc35e3	Hi-Myc 10mo	0.032909064952401	0.0259075782800783	34610	0.518688367353056	0.0208095319508722	0.183154365447326	4.74777448071217	1.01010101010101
Pericytes	HiMyc_WT_10mo	Nup107	Hi-Myc 10mo	0.0164545324762005	-0.0150521575492516	32638.5	0.489142163474508	0.167539676630497	0.685378669978654	2.37388724035608	4.54545454545455
Pericytes	HiMyc_WT_10mo	Rap1b	Hi-Myc 10mo	1.48953928112378	0.306009903933465	42753.5	0.640732248299014	4.22976832755808e-08	2.94420245995361e-06	93.7685459940653	87.3737373737374
Pericytes	HiMyc_WT_10mo	Mdm1	Hi-Myc 10mo	0.0185113490357255	0.0115098623634029	33917	0.508302610676498	0.192131067336131	0.710835273213937	2.67062314540059	1.01010101010101
Pericytes	HiMyc_WT_10mo	Dyrk2	Hi-Myc 10mo	0.291765355086035	0.012878517138448	34111	0.511210023079459	0.599951519373394	1	33.5311572700297	30.3030303030303
Pericytes	HiMyc_WT_10mo	Cand1	Hi-Myc 10mo	0.268827730451563	0.154424488428614	39496	0.591913197254444	2.59021453784766e-06	0.00011350707891286	31.7507418397626	13.1313131313131
Pericytes	HiMyc_WT_10mo	Grip1	Hi-Myc 10mo	0.00205681655952506	0.00205681655952506	33462	0.501483679525223	0.445679064634177	1	0.29673590504451	0
Pericytes	HiMyc_WT_10mo	Helb	Hi-Myc 10mo	0.0370226980714511	0.0125174947183217	33965.5	0.509029463777238	0.340327560200135	0.975887782834624	5.34124629080119	3.53535353535354
Pericytes	HiMyc_WT_10mo	Irak3	Hi-Myc 10mo	0.218449811056209	0.135290046931748	38898.5	0.58295866678656	4.43841091249335e-06	0.0001829122013414	26.4094955489614	9.5959595959596
Pericytes	HiMyc_WT_10mo	Tmbim4	Hi-Myc 10mo	0.455423687634685	0.0141010573387625	34123.5	0.511397356352846	0.627740462017543	1	47.1810089020772	42.4242424242424
Pericytes	HiMyc_WT_10mo	Llph	Hi-Myc 10mo	0.730402808190982	-0.0734522427206739	31820.5	0.476883074064083	0.356408723720025	0.999038375844308	69.1394658753709	72.2222222222222
Pericytes	HiMyc_WT_10mo	Hmga2	Hi-Myc 10mo	0	0	33363	0.5	1	1	0	0
Pericytes	HiMyc_WT_10mo	Msrb3	Hi-Myc 10mo	0.273132872535413	0.0117497512686323	34115	0.511269969726943	0.589030056115853	1	31.1572700296736	27.7777777777778
Pericytes	HiMyc_WT_10mo	Gm4473	Hi-Myc 10mo	0	0	33363	0.5	1	1	0	0
Pericytes	HiMyc_WT_10mo	Lemd3	Hi-Myc 10mo	0.130631305625001	0.039280327195325	34819.5	0.521828073015017	0.15944458972634	0.665012683237498	15.4302670623145	11.1111111111111
Pericytes	HiMyc_WT_10mo	Wif1	Hi-Myc 10mo	0.00531679367723458	-0.00868617966741077	32790	0.491412642747954	0.0466164337486157	0.317796297078126	0.29673590504451	2.02020202020202
Pericytes	HiMyc_WT_10mo	Tbc1d30	Hi-Myc 10mo	0.0209176701520945	0.0174169268159331	34086.5	0.510842849863621	0.074220669471305	0.421658498302436	2.67062314540059	0.505050505050505
Pericytes	HiMyc_WT_10mo	Gns	Hi-Myc 10mo	0.225211353990398	0.13682899508043	38746	0.580673200851242	1.0149902031851e-05	0.000373360106050178	26.7062314540059	10.6060606060606
Pericytes	HiMyc_WT_10mo	Rassf3	Hi-Myc 10mo	0.304100412526168	-0.185580720222098	28514.5	0.427337169918772	0.000984270583913054	0.0174878456819603	31.1572700296736	42.9292929292929
Pericytes	HiMyc_WT_10mo	Tbk1	Hi-Myc 10mo	0.140253241386086	0.0529978701090174	35641.5	0.534147109072925	0.0331047745001824	0.251938368871222	17.5074183976261	10.6060606060606
Pericytes	HiMyc_WT_10mo	Xpot	Hi-Myc 10mo	0.139712227864442	-0.0163739820654847	32864	0.492521655726403	0.657109726891193	1	16.3204747774481	17.6767676767677
Pericytes	HiMyc_WT_10mo	D930020B18Rik	Hi-Myc 10mo	0	0	33363	0.5	1	1	0	0
Pericytes	HiMyc_WT_10mo	BC048403	Hi-Myc 10mo	0.00411363311905012	-0.0063885968894339	33055.5	0.495391601474688	0.285974086699292	0.876905221262829	0.593471810089021	1.51515151515152
Pericytes	HiMyc_WT_10mo	Srgap1	Hi-Myc 10mo	0.0599971847830706	0.0459942114384252	35368	0.530048257051224	0.00412075620387369	0.0546628499964371	8.01186943620178	2.02020202020202
Pericytes	HiMyc_WT_10mo	Tmem5	Hi-Myc 10mo	0	0	33363	0.5	1	1	0	0
Pericytes	HiMyc_WT_10mo	Avpr1a	Hi-Myc 10mo	0.245184188125268	0.137237173697077	37054	0.555315768965621	0.000494084889717566	0.00987780395546564	18.6943620178042	7.57575757575758
Pericytes	HiMyc_WT_10mo	Ppm1h	Hi-Myc 10mo	0.0123408993571504	0.00183866934866634	33451.5	0.501326319575578	0.819005927430604	1	1.78041543026706	1.51515151515152
Pericytes	HiMyc_WT_10mo	Mon2	Hi-Myc 10mo	0.22683439455533	0.0345510236308965	34730.5	0.520494260108503	0.294775210783394	0.890920417976657	26.4094955489614	22.2222222222222
Pericytes	HiMyc_WT_10mo	Usp15	Hi-Myc 10mo	0.272941363570613	0.0965025978776327	37257.5	0.558365554656356	0.00386250652438579	0.052087942385264	31.7507418397626	19.6969696969697
Pericytes	HiMyc_WT_10mo	Slc16a7	Hi-Myc 10mo	0.0382258586296356	-0.0370743428790917	31983	0.47931840661811	0.0621811907656818	0.378777685798101	5.04451038575668	9.09090909090909
Pericytes	HiMyc_WT_10mo	Lrig3	Hi-Myc 10mo	0.0217713261534351	-0.0152839107844822	32668	0.4895842699997	0.220849263804556	0.777085597330792	2.9673590504451	5.05050505050505
Pericytes	HiMyc_WT_10mo	Xrcc6bp1	Hi-Myc 10mo	0	0	33363	0.5	1	1	0	0
Pericytes	HiMyc_WT_10mo	Ctdsp2	Hi-Myc 10mo	0.209875710634632	0.0229347149331681	34631	0.519003087252345	0.316323968535977	0.92589647764678	24.3323442136499	20.2020202020202
Pericytes	HiMyc_WT_10mo	Avil	Hi-Myc 10mo	0.00822726623810024	0.0047265229019389	33590.5	0.503409465575638	0.430140814445739	1	1.18694362017804	0.505050505050505
Pericytes	HiMyc_WT_10mo	Tsfm	Hi-Myc 10mo	0.0678749464643269	-0.017332621236438	33009	0.494694721697689	0.694871385618089	1	9.79228486646884	10.6060606060606
Pericytes	HiMyc_WT_10mo	Mettl21b	Hi-Myc 10mo	0	0	33363	0.5	1	1	0	0
Pericytes	HiMyc_WT_10mo	Mettl1	Hi-Myc 10mo	0.0639193089373208	-0.0335123402212745	32360.5	0.484975871474388	0.250056337057221	0.841544255800917	8.30860534124629	11.1111111111111
Pericytes	HiMyc_WT_10mo	Cyp27b1	Hi-Myc 10mo	0	0	33363	0.5	1	1	0	0
Pericytes	HiMyc_WT_10mo	March9	Hi-Myc 10mo	0.0308522483928759	-0.0146574149772215	32818.5	0.491839762611276	0.405955854447701	1	4.45103857566766	6.06060606060606
Pericytes	HiMyc_WT_10mo	Cdk4	Hi-Myc 10mo	0.19151900848656	-0.0111870552899526	33763	0.505994664748374	0.752025044744028	1	23.7388724035608	21.2121212121212
Pericytes	HiMyc_WT_10mo	Tspan31	Hi-Myc 10mo	0.30931581059337	-0.0239306633790748	33534.5	0.502570212510865	0.904900672412541	1	33.8278931750742	30.3030303030303
Pericytes	HiMyc_WT_10mo	Os9	Hi-Myc 10mo	0.524224022212303	0.338942137960192	44282	0.663639360968738	4.6828378459249e-13	8.28789696591561e-11	51.0385756676558	18.1818181818182
Pericytes	HiMyc_WT_10mo	B4galnt1	Hi-Myc 10mo	0.0718339326957242	0.055783155774775	35709	0.535158708749213	0.000944626622984081	0.0169416892610759	8.6053412462908	1.51515151515152
Pericytes	HiMyc_WT_10mo	Arhgef25	Hi-Myc 10mo	0.15771607675128	-0.00827749937068453	33468	0.501573599496448	0.931584417698584	1	21.0682492581602	20.2020202020202
Pericytes	HiMyc_WT_10mo	Dtx3	Hi-Myc 10mo	0.554221936272814	-0.0404008048707811	32304	0.48412912507868	0.517030971389524	1	59.0504451038576	54.5454545454545
Pericytes	HiMyc_WT_10mo	Pip4k2c	Hi-Myc 10mo	0.214651490790223	0.0071754188882521	33965.5	0.509029463777238	0.644509014263474	1	25.8160237388724	23.2323232323232
Pericytes	HiMyc_WT_10mo	Kif5a	Hi-Myc 10mo	0.0156008764748599	-0.00745138711841201	33044.5	0.495226748194107	0.489787487437565	1	2.07715133531157	3.03030303030303
Pericytes	HiMyc_WT_10mo	Dctn2	Hi-Myc 10mo	0.26875735500166	-0.000874021007804759	33501.5	0.502075652669124	0.920690789246386	1	29.9703264094956	28.7878787878788
Pericytes	HiMyc_WT_10mo	Mbd6	Hi-Myc 10mo	0.0431931477500263	-0.00495918301282139	33388.5	0.500382159877709	0.97228186619373	1	6.23145400593472	6.06060606060606
Pericytes	HiMyc_WT_10mo	Ddit3	Hi-Myc 10mo	0.390274225014464	-0.0549624414023195	32274.5	0.483687018553487	0.47810673635506	1	41.2462908011869	41.9191919191919
Pericytes	HiMyc_WT_10mo	Mars	Hi-Myc 10mo	0.0361690420701105	-0.00438693820396813	33189.5	0.497399814165393	0.795047879109329	1	5.04451038575668	5.55555555555556
Pericytes	HiMyc_WT_10mo	Gli1	Hi-Myc 10mo	0.0185113490357255	-0.0024931109812425	33243	0.498201600575488	0.808736962471411	1	2.67062314540059	3.03030303030303
Pericytes	HiMyc_WT_10mo	R3hdm2	Hi-Myc 10mo	0.3947543097019	0.0462748914708605	35535	0.532551029583671	0.151139333297251	0.639603729102786	43.026706231454	33.3333333333333
Pericytes	HiMyc_WT_10mo	Ndufa4l2	Hi-Myc 10mo	0.830879686441027	0.354513924531853	43050	0.645175793543746	4.91728082948388e-09	3.93917328484023e-07	70.6231454005935	47.979797979798
Pericytes	HiMyc_WT_10mo	Shmt2	Hi-Myc 10mo	0.0994262039708905	-0.115560981700921	29805.5	0.446684950394149	0.0014586002561252	0.0236152554631287	13.0563798219585	22.7272727272727
Pericytes	HiMyc_WT_10mo	Lrp1	Hi-Myc 10mo	0.372792152914689	0.0842611609020291	36315.5	0.544248119173935	0.0453148871847646	0.313510360398594	39.7626112759644	29.7979797979798
Pericytes	HiMyc_WT_10mo	Stat6	Hi-Myc 10mo	0.11502708044575	0.0523396525218038	35808.5	0.536649881605371	0.0141885198706358	0.139268313485161	15.4302670623145	8.08080808080808
Pericytes	HiMyc_WT_10mo	Nab2	Hi-Myc 10mo	0.111262951883544	0.00855166750197257	33650	0.504301171956958	0.780530621719805	1	13.946587537092	13.1313131313131
Pericytes	HiMyc_WT_10mo	Tmem194	Hi-Myc 10mo	0	0	33363	0.5	1	1	0	0
Pericytes	HiMyc_WT_10mo	Gm16230	Hi-Myc 10mo	0	0	33363	0.5	1	1	0	0
Pericytes	HiMyc_WT_10mo	Myo1a	Hi-Myc 10mo	0	0	33363	0.5	1	1	0	0
Pericytes	HiMyc_WT_10mo	Zbtb39	Hi-Myc 10mo	0.0143977159166754	-0.00660674410029262	33045	0.495234241525043	0.490496616794207	1	2.07715133531157	3.03030303030303
Pericytes	HiMyc_WT_10mo	Rdh9	Hi-Myc 10mo	0	0	33363	0.5	1	1	0	0
Pericytes	HiMyc_WT_10mo	Rdh16	Hi-Myc 10mo	0	0	33363	0.5	1	1	0	0
Pericytes	HiMyc_WT_10mo	Prim1	Hi-Myc 10mo	0.0205681655952506	0.0030644489144439	33510.5	0.502210532625963	0.765887139470646	1	2.9673590504451	2.52525252525253
Pericytes	HiMyc_WT_10mo	Naca	Hi-Myc 10mo	2.2107281540487	0.100816387405382	35713	0.535218655396697	0.172345446314182	0.697910408797284	100	98.4848484848485
Pericytes	HiMyc_WT_10mo	Ptges3	Hi-Myc 10mo	1.33567309734446	0.153598251127577	38999.5	0.584472319635524	0.000955040848477682	0.0170706542161942	92.2848664688427	91.9191919191919
Pericytes	HiMyc_WT_10mo	Atp5b	Hi-Myc 10mo	1.6826963616832	-0.0227290762346122	32113	0.481266672661331	0.466616779399819	1	98.5163204747775	97.4747474747475
Pericytes	HiMyc_WT_10mo	Baz2a	Hi-Myc 10mo	0.198506252089329	-0.0162345186119301	33119	0.496343254503492	0.849459699591958	1	23.7388724035608	23.7373737373737
Pericytes	HiMyc_WT_10mo	Rbms2	Hi-Myc 10mo	0.128920644917929	-0.00358117760227225	33316	0.499295626892066	0.966480434145437	1	16.3204747774481	16.1616161616162
Pericytes	HiMyc_WT_10mo	Gls2	Hi-Myc 10mo	0.0123408993571504	0.00884015602098902	33788.5	0.506376824626083	0.211032831779544	0.754187740118688	1.78041543026706	0.505050505050505
Pericytes	HiMyc_WT_10mo	Spryd4	Hi-Myc 10mo	0.0258849592724852	-0.00562173075296686	33039	0.495144321553817	0.577470320117905	1	3.56083086053412	4.54545454545455
Pericytes	HiMyc_WT_10mo	Timeless	Hi-Myc 10mo	0.0414858357473451	0.00647840238573168	33726	0.505440158259149	0.586252676640451	1	5.6379821958457	4.54545454545455
Pericytes	HiMyc_WT_10mo	Apof	Hi-Myc 10mo	0.0315512575065636	0.0169534203454719	34042	0.510175943410365	0.16932088294641	0.689576360782998	3.56083086053412	1.51515151515152
Pericytes	HiMyc_WT_10mo	Stat2	Hi-Myc 10mo	0.13781005819257	0.0681211435963007	36070.5	0.540576387015556	0.0084849912302723	0.0941306291439975	16.6172106824926	8.58585858585858
Pericytes	HiMyc_WT_10mo	Il23a	Hi-Myc 10mo	0.00205681655952506	0.00205681655952506	33462	0.501483679525223	0.445679064634177	1	0.29673590504451	0
Pericytes	HiMyc_WT_10mo	Pan2	Hi-Myc 10mo	0.0226249821547757	0.00512126547396896	33609.5	0.503694212151185	0.629150282532309	1	3.26409495548961	2.52525252525253
Pericytes	HiMyc_WT_10mo	Cnpy2	Hi-Myc 10mo	0.1804990544981	0.0433067610088441	35558.5	0.532903216137637	0.064959459602031	0.384654022577174	22.2551928783383	14.6464646464646
Pericytes	HiMyc_WT_10mo	Cs	Hi-Myc 10mo	0.195054766006819	-0.0410221164008892	32913	0.493256002158079	0.726220537452931	1	24.0356083086053	23.2323232323232
Pericytes	HiMyc_WT_10mo	Coq10a	Hi-Myc 10mo	0.032909064952401	0.00840386159927158	33767.5	0.506062104726793	0.505487709991118	1	4.74777448071217	3.53535353535354
Pericytes	HiMyc_WT_10mo	Ankrd52	Hi-Myc 10mo	0.0514204139881265	0.0213666637225319	34477.5	0.516702634655157	0.121508515491133	0.570492467284536	7.41839762611276	4.04040404040404
Pericytes	HiMyc_WT_10mo	Nabp2	Hi-Myc 10mo	0.116230241003935	-0.0232103281885965	32689.5	0.489906483229925	0.540931077431401	1	15.4302670623145	17.1717171717172
Pericytes	HiMyc_WT_10mo	Rnf41	Hi-Myc 10mo	0.0665171390184896	0.0107684577668729	34093.5	0.510947756496718	0.369487653607347	1	8.90207715133531	6.56565656565657
Pericytes	HiMyc_WT_10mo	Smarcc2	Hi-Myc 10mo	0.138700576271058	-0.000802732921466348	33394	0.500464586517999	0.978323060809469	1	16.9139465875371	16.6666666666667
Pericytes	HiMyc_WT_10mo	Myl6	Hi-Myc 10mo	2.67141530964159	-0.34040019931758	25501	0.38217486437071	5.2087387878746e-06	0.000208267452304667	100	100
Pericytes	HiMyc_WT_10mo	Myl6b	Hi-Myc 10mo	0	0	33363	0.5	1	1	0	0
Pericytes	HiMyc_WT_10mo	A430046D13Rik	Hi-Myc 10mo	0	0	33363	0.5	1	1	0	0
Pericytes	HiMyc_WT_10mo	Esyt1	Hi-Myc 10mo	0.481150651315126	0.116747090696228	37383	0.560246380721158	0.0101442210994192	0.108225566318149	49.5548961424332	37.3737373737374
Pericytes	HiMyc_WT_10mo	Zc3h10	Hi-Myc 10mo	0.0833211760515339	0.0106636419355569	33826	0.506938824446243	0.613681403425966	1	10.9792284866469	9.5959595959596
Pericytes	HiMyc_WT_10mo	Rpl41	Hi-Myc 10mo	3.27075052912753	0.0333990348552895	34770	0.521086233252405	0.414977854066847	1	100	100
Pericytes	HiMyc_WT_10mo	Pa2g4	Hi-Myc 10mo	0.501043572736968	-0.0477222107237428	32119	0.481356592632557	0.437115122166492	1	49.2581602373887	50.5050505050505
Pericytes	HiMyc_WT_10mo	Erbb3	Hi-Myc 10mo	0.0200640141507539	0.00196543365350079	33384	0.50031471989929	0.961470730396912	1	2.07715133531157	2.02020202020202
Pericytes	HiMyc_WT_10mo	Rps26	Hi-Myc 10mo	2.62311560904359	0.0985526662453933	36827	0.551913796720918	0.0445208842074832	0.309612033914423	100	100
Pericytes	HiMyc_WT_10mo	Ikzf4	Hi-Myc 10mo	0.0586393773372333	-0.0933512254400859	29673	0.44469921769625	9.44334590716697e-05	0.00243616983510202	7.12166172106825	18.1818181818182
Pericytes	HiMyc_WT_10mo	Gm26876	Hi-Myc 10mo	0	0	33363	0.5	1	1	0	0
Pericytes	HiMyc_WT_10mo	Suox	Hi-Myc 10mo	0.0308522483928759	0.000798498127281323	33465.5	0.501536132841771	0.857311621955459	1	3.85756676557863	3.53535353535354
Pericytes	HiMyc_WT_10mo	Rab5b	Hi-Myc 10mo	0.0930642453275155	0.0128103607227694	33928	0.508467463957078	0.5501170229507	1	11.8694362017804	10.1010101010101
Pericytes	HiMyc_WT_10mo	Cdk2	Hi-Myc 10mo	0.0361690420701105	-0.0183899115486135	32517.5	0.487328777388125	0.233448423955055	0.805121170467728	5.04451038575668	7.57575757575758
Pericytes	HiMyc_WT_10mo	Pmel	Hi-Myc 10mo	0.00205681655952506	0.00205681655952506	33462	0.501483679525223	0.445679064634177	1	0.29673590504451	0
Pericytes	HiMyc_WT_10mo	Dgka	Hi-Myc 10mo	0.0361690420701105	-0.00643474178027197	33181	0.49727242753949	0.785227970368093	1	5.04451038575668	5.55555555555556
Pericytes	HiMyc_WT_10mo	Pym1	Hi-Myc 10mo	0.0685739555780147	0.000275240741610061	33675	0.504675838503732	0.713068333196058	1	9.19881305637982	8.08080808080808
Pericytes	HiMyc_WT_10mo	Mmp19	Hi-Myc 10mo	0.0126904039139942	0.0126904039139942	33858	0.507418397626113	0.0856751696697211	0.457132500164492	1.48367952522255	0
Pericytes	HiMyc_WT_10mo	Tmem198b	Hi-Myc 10mo	0.0102840827976253	0.00678333946146396	33689.5	0.50489314510086	0.300537675276113	0.892969243132346	1.48367952522255	0.505050505050505
Pericytes	HiMyc_WT_10mo	Dnajc14	Hi-Myc 10mo	0.0541762396613393	0.00252316556233032	33449	0.5012888529209	0.909169218447766	1	6.82492581602374	6.56565656565657
Pericytes	HiMyc_WT_10mo	Ormdl2	Hi-Myc 10mo	0.0488594459841047	-0.0083421750273695	33313.5	0.499258160237389	0.947182714566739	1	6.52818991097923	6.56565656565657
Pericytes	HiMyc_WT_10mo	Sarnp	Hi-Myc 10mo	0.601078672466779	-0.0777403908112829	31084	0.465845397596139	0.167271237068583	0.685016971033689	59.6439169139466	60.1010101010101
Pericytes	HiMyc_WT_10mo	Gdf11	Hi-Myc 10mo	0.15034246651452	0.0476311821329489	35601	0.533540149267152	0.0516340519897865	0.342790648728937	20.4747774480712	13.6363636363636
Pericytes	HiMyc_WT_10mo	Cd63	Hi-Myc 10mo	2.08873335520184	0.331409257986711	44006	0.65950304229236	6.29327179162059e-10	5.70165429660673e-08	99.406528189911	97.979797979798
Pericytes	HiMyc_WT_10mo	Rdh5	Hi-Myc 10mo	0.0411363311905012	0.0131303845012105	33995	0.509471570302431	0.343211402010586	0.980831082651607	5.93471810089021	4.04040404040404
Pericytes	HiMyc_WT_10mo	Bloc1s1	Hi-Myc 10mo	0.0776548778174555	0.0595562973202024	36223	0.542861852950874	0.000278324641154067	0.00605183798303667	10.6824925816024	2.02020202020202
Pericytes	HiMyc_WT_10mo	Itga7	Hi-Myc 10mo	0.296577997318773	0.140760699078335	39024.5	0.584846986182298	4.84585551412076e-05	0.0013969157480163	36.4985163204748	20.2020202020202
Pericytes	HiMyc_WT_10mo	Insr	Hi-Myc 10mo	0.080914854935165	-0.000791969429438544	33371	0.500119893294968	0.99351916943083	1	10.6824925816024	10.6060606060606
Pericytes	HiMyc_WT_10mo	Arhgef18	Hi-Myc 10mo	0.0267386152738258	-0.00186219523191132	33457.5	0.501416239546803	0.868389634278513	1	3.85756676557863	3.53535353535354
Pericytes	HiMyc_WT_10mo	Pex11g	Hi-Myc 10mo	0.00531679367723458	-0.00168469299508809	33225	0.497931840661811	0.593481905567067	1	0.593471810089021	1.01010101010101
Pericytes	HiMyc_WT_10mo	1700019B03Rik	Hi-Myc 10mo	0	0	33363	0.5	1	1	0	0
Pericytes	HiMyc_WT_10mo	Zfp358	Hi-Myc 10mo	0.0238281427129601	0.00632442603215343	33612	0.503731678805863	0.625626043702914	1	3.26409495548961	2.52525252525253
Pericytes	HiMyc_WT_10mo	Mcoln1	Hi-Myc 10mo	0.0164545324762005	0.0039044988914126	33645.5	0.504233731978539	0.506333666365662	1	2.37388724035608	1.51515151515152
Pericytes	HiMyc_WT_10mo	Pnpla6	Hi-Myc 10mo	0.0185113490357255	0.0115098623634029	33917	0.508302610676498	0.192131067336131	0.710835273213937	2.67062314540059	1.01010101010101
Pericytes	HiMyc_WT_10mo	Camsap3	Hi-Myc 10mo	0.00822726623810024	-0.00227496377038378	33253.5	0.498358960525133	0.748380468115443	1	1.18694362017804	1.51515151515152
Pericytes	HiMyc_WT_10mo	Xab2	Hi-Myc 10mo	0.0353153860687699	-0.00378765444545123	33256	0.49839642717981	0.868463940148591	1	4.74777448071217	5.05050505050505
Pericytes	HiMyc_WT_10mo	Pet100	Hi-Myc 10mo	0.147626851622846	0.0589185405859196	35764.5	0.53599046848305	0.0255011542005998	0.211561355942549	17.8041543026706	10.6060606060606
Pericytes	HiMyc_WT_10mo	Stxbp2	Hi-Myc 10mo	0.037372202628295	0.0283229123796684	34702.5	0.520074633576117	0.015549410453191	0.148684958489465	5.04451038575668	1.01010101010101
Pericytes	HiMyc_WT_10mo	Retn	Hi-Myc 10mo	0	0	33363	0.5	1	1	0	0
Pericytes	HiMyc_WT_10mo	Fcor	Hi-Myc 10mo	0.00411363311905012	0.000612889782888781	33392.5	0.500442106525193	0.896663658642895	1	0.593471810089021	0.505050505050505
Pericytes	HiMyc_WT_10mo	Trappc5	Hi-Myc 10mo	0.115689227482291	0.00564480473891517	34230.5	0.513000929173036	0.407237708503147	1	15.4302670623145	12.1212121212121
Pericytes	HiMyc_WT_10mo	Evi5l	Hi-Myc 10mo	0.0205681655952506	0.0030644489144439	33510.5	0.502210532625963	0.765887139470646	1	2.9673590504451	2.52525252525253
Pericytes	HiMyc_WT_10mo	Prr36	Hi-Myc 10mo	0	0	33363	0.5	1	1	0	0
Pericytes	HiMyc_WT_10mo	Lrrc8e	Hi-Myc 10mo	0.0267386152738258	0.0267386152738258	34650	0.519287833827893	0.00520749789740383	0.0653254859866081	3.85756676557863	0
Pericytes	HiMyc_WT_10mo	Map2k7	Hi-Myc 10mo	0.0797116943769806	0.0336071671904368	34985	0.524308365554656	0.0602192468566954	0.371484902724997	10.9792284866469	6.06060606060606
Pericytes	HiMyc_WT_10mo	Tgfbr3l	Hi-Myc 10mo	0.00822726623810024	0.0047265229019389	33590.5	0.503409465575638	0.430140814445739	1	1.18694362017804	0.505050505050505
Pericytes	HiMyc_WT_10mo	Snapc2	Hi-Myc 10mo	0.0282912803888541	0.00873976013174356	33710	0.505200371669214	0.508881802484722	1	3.56083086053412	2.52525252525253
Pericytes	HiMyc_WT_10mo	Ctxn1	Hi-Myc 10mo	0.0185113490357255	-0.0220446312383531	32303.5	0.484121631747745	0.055688527891487	0.357214099446961	2.37388724035608	5.55555555555556
Pericytes	HiMyc_WT_10mo	Timm44	Hi-Myc 10mo	0.0877843137274279	-0.0210703813830552	32550.5	0.487823337229865	0.406577842907202	1	11.2759643916914	13.6363636363636
Pericytes	HiMyc_WT_10mo	Elavl1	Hi-Myc 10mo	0.584082448137911	-0.0134886586010775	33453	0.501348799568384	0.956402331263302	1	59.3471810089021	54.040404040404
Pericytes	HiMyc_WT_10mo	Ccl25	Hi-Myc 10mo	0.0944589148504998	0.0518551310001173	35659.5	0.534416868986602	0.0102174378812307	0.108806866038683	12.4629080118694	5.55555555555556
Pericytes	HiMyc_WT_10mo	Cers4	Hi-Myc 10mo	0.196873342571965	0.0247531528775011	34331.5	0.514514582022	0.42782146101414	1	21.9584569732938	18.6868686868687
Pericytes	HiMyc_WT_10mo	Zfp958	Hi-Myc 10mo	0.0250313032711446	0.0215305599349833	34284.5	0.513810208914066	0.0375289347241597	0.275505822729032	3.26409495548961	0.505050505050505
Pericytes	HiMyc_WT_10mo	Shcbp1	Hi-Myc 10mo	0.0156008764748599	0.00509864646637587	33552	0.502832479093607	0.641605560400601	1	2.07715133531157	1.51515151515152
Pericytes	HiMyc_WT_10mo	Slc10a2	Hi-Myc 10mo	0.00205681655952506	0.00205681655952506	33462	0.501483679525223	0.445679064634177	1	0.29673590504451	0
Pericytes	HiMyc_WT_10mo	Efnb2	Hi-Myc 10mo	0.560924848245631	0.154425976340763	38006	0.569583071066751	0.00320008941473787	0.04479536568233	50.7418397626113	37.3737373737374
Pericytes	HiMyc_WT_10mo	Arglu1	Hi-Myc 10mo	0.630559895756995	-0.0287812797304394	32669.5	0.489606749992507	0.675210124404369	1	61.7210682492582	62.6262626262626
Pericytes	HiMyc_WT_10mo	Lig4	Hi-Myc 10mo	0.0143977159166754	-0.00310600076413128	33213.5	0.497759494050295	0.736507975924268	1	2.07715133531157	2.52525252525253
Pericytes	HiMyc_WT_10mo	Abhd13	Hi-Myc 10mo	0.074394900699746	0.0373396637618287	35135.5	0.526563858166232	0.0327971121968709	0.250180711181677	10.3857566765579	5.05050505050505
Pericytes	HiMyc_WT_10mo	Tnfsf13b	Hi-Myc 10mo	0.0258849592724852	0.0153827292640012	34047	0.510250876719719	0.166165992413782	0.682817813678734	3.56083086053412	1.51515151515152
Pericytes	HiMyc_WT_10mo	Irs2	Hi-Myc 10mo	0.951100896838925	-0.0753800863945593	31786	0.476366034229536	0.352022425761708	0.994927457609007	71.513353115727	65.6565656565657
Pericytes	HiMyc_WT_10mo	Col4a1	Hi-Myc 10mo	2.09249845080109	1.03902208161222	51694	0.774720498756107	1.55769967163094e-26	1.54625396534809e-23	90.2077151335312	71.2121212121212
Pericytes	HiMyc_WT_10mo	Col4a2	Hi-Myc 10mo	1.64114635262474	0.878165068183597	50357	0.754683331834667	2.94995472144186e-23	1.89218548529238e-20	83.9762611275964	64.6464646464647
Pericytes	HiMyc_WT_10mo	Rab20	Hi-Myc 10mo	0.559714648565354	0.1759420881268	39152.5	0.586765278901777	0.000221633367401183	0.00506517658772414	52.2255192878338	32.3232323232323
Pericytes	HiMyc_WT_10mo	E230013L22Rik	Hi-Myc 10mo	0.00617044967857518	0.00266970634241384	33491.5	0.501925786050415	0.619249103371702	1	0.890207715133531	0.505050505050505
Pericytes	HiMyc_WT_10mo	Carkd	Hi-Myc 10mo	0	0	33363	0.5	1	1	0	0
Pericytes	HiMyc_WT_10mo	Cars2	Hi-Myc 10mo	0.0402826751891606	0.00263257443479696	33703.5	0.505102958367053	0.609721103301291	1	5.6379821958457	4.54545454545455
Pericytes	HiMyc_WT_10mo	Ing1	Hi-Myc 10mo	0.251432600162904	-0.186024040794551	28343	0.424766957407907	0.000463117043380628	0.00939025330144148	28.486646884273	39.8989898989899
Pericytes	HiMyc_WT_10mo	Ankrd10	Hi-Myc 10mo	0.127213332915248	-0.051925140607951	32403.5	0.485620297934838	0.395165575736095	1	16.3204747774481	18.1818181818182
Pericytes	HiMyc_WT_10mo	Arhgef7	Hi-Myc 10mo	0.364805797044335	0.0842028072099257	36127.5	0.541430626742199	0.0572095245133491	0.364337699906352	37.0919881305638	29.2929292929293
Pericytes	HiMyc_WT_10mo	Tubgcp3	Hi-Myc 10mo	0.271546694047628	0.00871063302099045	34076	0.510685489913977	0.608497569993836	1	31.1572700296736	27.7777777777778
Pericytes	HiMyc_WT_10mo	Atp11a	Hi-Myc 10mo	0.319963173415731	0.187787303022487	40443.5	0.606113059377154	1.8736266059856e-07	1.13466230878666e-05	35.9050445103858	14.1414141414141
Pericytes	HiMyc_WT_10mo	Mcf2l	Hi-Myc 10mo	0.00205681655952506	-0.0259491301297657	32114	0.481281659323202	0.00116859483980971	0.0197740342718011	0.29673590504451	4.04040404040404
Pericytes	HiMyc_WT_10mo	F10	Hi-Myc 10mo	0.00205681655952506	-0.00494467011279762	33125	0.496433174474718	0.287487870927786	0.876905221262829	0.29673590504451	1.01010101010101
Pericytes	HiMyc_WT_10mo	Pcid2	Hi-Myc 10mo	0.0423394917486857	-0.016315069022646	32704.5	0.490131283157989	0.367171389466697	1	5.6379821958457	7.57575757575758
Pericytes	HiMyc_WT_10mo	Cul4a	Hi-Myc 10mo	0.0968652359668688	0.00815692492994251	33739	0.505634984863471	0.702909564485404	1	12.7596439169139	11.6161616161616
Pericytes	HiMyc_WT_10mo	Lamp1	Hi-Myc 10mo	1.07659769392905	0.141647533635176	38161	0.571906003656745	0.0046860638810352	0.0600378925184707	85.1632047477745	82.3232323232323
Pericytes	HiMyc_WT_10mo	Grtp1	Hi-Myc 10mo	0.0188608535925694	-0.00973995691316769	32974.5	0.494177681863142	0.431889143350553	1	2.37388724035608	3.53535353535354
Pericytes	HiMyc_WT_10mo	Dcun1d2	Hi-Myc 10mo	0.0217713261534351	0.00776835280878971	33681	0.504765758474957	0.505970027124921	1	2.9673590504451	2.02020202020202
Pericytes	HiMyc_WT_10mo	Tmco3	Hi-Myc 10mo	0.101483020530416	0.0588792366800332	36137.5	0.541580493360909	0.00286292601220452	0.0409289065652106	13.946587537092	5.55555555555556
Pericytes	HiMyc_WT_10mo	Tfdp1	Hi-Myc 10mo	0.128066988916589	0.0408116176395198	35565.5	0.533008122770734	0.0342910790565296	0.257957043143205	16.6172106824926	9.5959595959596
Pericytes	HiMyc_WT_10mo	Tmem255b	Hi-Myc 10mo	0.00205681655952506	0.00205681655952506	33462	0.501483679525223	0.445679064634177	1	0.29673590504451	0
Pericytes	HiMyc_WT_10mo	Gas6	Hi-Myc 10mo	0.048355294539608	-0.126361619704026	29191	0.43747564667446	5.36810366238008e-06	0.000213146390810086	5.93471810089021	18.1818181818182
Pericytes	HiMyc_WT_10mo	Rasa3	Hi-Myc 10mo	0.155309755634911	0.0800722941261766	36973	0.554101849354075	0.00115432157399776	0.0196527336733355	20.4747774480712	9.5959595959596
Pericytes	HiMyc_WT_10mo	Cdc16	Hi-Myc 10mo	0.0959747178883811	0.023317183772404	34546	0.517729220993316	0.213839524088585	0.761055366245751	12.7596439169139	9.09090909090909
Pericytes	HiMyc_WT_10mo	Upf3a	Hi-Myc 10mo	0.160471902424493	0.0291598075371841	34865	0.522509966130144	0.199449236612599	0.727997685228179	20.4747774480712	15.6565656565657
Pericytes	HiMyc_WT_10mo	Champ1	Hi-Myc 10mo	0.0817685109365056	0.0210661465888701	34281.5	0.513765248928454	0.291926091889795	0.88581543326658	10.3857566765579	7.57575757575758
Pericytes	HiMyc_WT_10mo	Coprs	Hi-Myc 10mo	0.0102840827976253	-0.0177218638916654	32676	0.489704163294668	0.121045661479028	0.570492467284536	1.48367952522255	3.53535353535354
Pericytes	HiMyc_WT_10mo	Fbxo25	Hi-Myc 10mo	0.0226249821547757	0.00162052213780763	33441	0.501168959625933	0.882550073522029	1	3.26409495548961	3.03030303030303
Pericytes	HiMyc_WT_10mo	Tdrp	Hi-Myc 10mo	0.00617044967857518	-0.00433178032990884	33154.5	0.49687528099991	0.508902597774554	1	0.890207715133531	1.51515151515152
Pericytes	HiMyc_WT_10mo	Erich1	Hi-Myc 10mo	0.0185113490357255	0.00100763235491884	33411.5	0.50072685310074	0.919911599066076	1	2.67062314540059	2.52525252525253
Pericytes	HiMyc_WT_10mo	Cln8	Hi-Myc 10mo	0.0624035058994395	-0.0339011556262558	32275	0.483694511884423	0.207775752229013	0.749996553223809	8.01186943620178	11.1111111111111
Pericytes	HiMyc_WT_10mo	Arhgef10	Hi-Myc 10mo	0.0443963083082107	0.01639036161892	34255	0.513368102388874	0.180702002428231	0.710835273213937	6.23145400593472	3.53535353535354
Pericytes	HiMyc_WT_10mo	Kbtbd11	Hi-Myc 10mo	0.00205681655952506	-0.0259491301297657	32114	0.481281659323202	0.00116859483980971	0.0197740342718011	0.29673590504451	4.04040404040404
Pericytes	HiMyc_WT_10mo	Mcph1	Hi-Myc 10mo	0.0164545324762005	0.0129537891400391	33986.5	0.509344183676528	0.105239161830334	0.525413361851817	2.37388724035608	0.505050505050505
Pericytes	HiMyc_WT_10mo	Angpt2	Hi-Myc 10mo	0.0730370932539087	0.0149773962990234	34013.5	0.509748823547043	0.442816981349131	1	9.49554896142433	7.57575757575758
Pericytes	HiMyc_WT_10mo	Agpat5	Hi-Myc 10mo	0.178745011465839	-0.0344632823191572	32507.5	0.487178910769415	0.482308784162237	1	19.8813056379822	21.7171717171717
Pericytes	HiMyc_WT_10mo	Defb14	Hi-Myc 10mo	0	0	33363	0.5	1	1	0	0
Pericytes	HiMyc_WT_10mo	Gm6483	Hi-Myc 10mo	0	0	33363	0.5	1	1	0	0
Pericytes	HiMyc_WT_10mo	Gm26853	Hi-Myc 10mo	0	0	33363	0.5	1	1	0	0
Pericytes	HiMyc_WT_10mo	Gm21092	Hi-Myc 10mo	0	0	33363	0.5	1	1	0	0
Pericytes	HiMyc_WT_10mo	Defa-rs1	Hi-Myc 10mo	0	0	33363	0.5	1	1	0	0
Pericytes	HiMyc_WT_10mo	Defa17	Hi-Myc 10mo	0	0	33363	0.5	1	1	0	0
Pericytes	HiMyc_WT_10mo	AY761184	Hi-Myc 10mo	0.00205681655952506	0.00205681655952506	33462	0.501483679525223	0.445679064634177	1	0.29673590504451	0
Pericytes	HiMyc_WT_10mo	Defa24	Hi-Myc 10mo	0	0	33363	0.5	1	1	0	0
Pericytes	HiMyc_WT_10mo	Defb1	Hi-Myc 10mo	0.892076580093865	-0.0956705509963149	30442.5	0.456231454005935	0.0842688952542581	0.457132500164492	72.700296735905	78.7878787878788
Pericytes	HiMyc_WT_10mo	Defb50	Hi-Myc 10mo	2.04486069728382	-0.853583419331308	13709	0.205452147588646	4.38723537034359e-30	6.26031067126965e-27	97.9228486646884	100
Pericytes	HiMyc_WT_10mo	Defb2	Hi-Myc 10mo	0.00411363311905012	0.000612889782888781	33392.5	0.500442106525193	0.896663658642895	1	0.593471810089021	0.505050505050505
Pericytes	HiMyc_WT_10mo	Defb10	Hi-Myc 10mo	0	0	33363	0.5	1	1	0	0
Pericytes	HiMyc_WT_10mo	Defb11	Hi-Myc 10mo	0	0	33363	0.5	1	1	0	0
Pericytes	HiMyc_WT_10mo	Atp7b	Hi-Myc 10mo	0	0	33363	0.5	1	1	0	0
Pericytes	HiMyc_WT_10mo	Alg11	Hi-Myc 10mo	0.0521194231018142	-0.0135366243418401	33081	0.495773761352396	0.714135708595987	1	6.82492581602374	7.57575757575758
Pericytes	HiMyc_WT_10mo	Nek3	Hi-Myc 10mo	0.00205681655952506	0.00205681655952506	33462	0.501483679525223	0.445679064634177	1	0.29673590504451	0
Pericytes	HiMyc_WT_10mo	Ckap2	Hi-Myc 10mo	0.0356648906256138	0.0126126270323419	33841.5	0.507171117705242	0.410480765118349	1	4.45103857566766	3.03030303030303
Pericytes	HiMyc_WT_10mo	Vps36	Hi-Myc 10mo	0.227846046148714	0.0209020980631966	34521	0.517354554446543	0.38009361637601	1	27.299703264095	22.7272727272727
Pericytes	HiMyc_WT_10mo	Thsd1	Hi-Myc 10mo	0	0	33363	0.5	1	1	0	0
Pericytes	HiMyc_WT_10mo	Slc25a15	Hi-Myc 10mo	0.0279417758320102	-0.00211197443358433	33299.5	0.499048346971196	0.913610453906894	1	3.85756676557863	4.04040404040404
Pericytes	HiMyc_WT_10mo	1810012K16Rik	Hi-Myc 10mo	0	0	33363	0.5	1	1	0	0
Pericytes	HiMyc_WT_10mo	Mrps31	Hi-Myc 10mo	0.0541762396613393	-0.0199342342144952	32690	0.489913976560861	0.403300824714986	1	7.12166172106825	9.09090909090909
Pericytes	HiMyc_WT_10mo	Smim19	Hi-Myc 10mo	0.0562330562208644	-0.0219730248075779	32458	0.486437071006804	0.276063948190461	0.87083143910538	7.41839762611276	10.1010101010101
Pericytes	HiMyc_WT_10mo	Slc20a2	Hi-Myc 10mo	0.0529730791031548	0.0124170988290762	33890	0.507897970805983	0.476514177718021	1	7.12166172106825	5.55555555555556
Pericytes	HiMyc_WT_10mo	Gm17491	Hi-Myc 10mo	0.0308522483928759	0.00634704503974653	33668.5	0.504578425201571	0.607589123111723	1	4.45103857566766	3.53535353535354
Pericytes	HiMyc_WT_10mo	Vdac3	Hi-Myc 10mo	0.399294520236479	0.0947127513028701	37205.5	0.557586248239067	0.0112113050369939	0.115839443249418	45.1038575667656	31.3131313131313
Pericytes	HiMyc_WT_10mo	Polb	Hi-Myc 10mo	0.130776083560222	0.0289228751220618	34256.5	0.51339058238168	0.393551835468722	1	15.13353115727	12.6262626262626
Pericytes	HiMyc_WT_10mo	Gm26909	Hi-Myc 10mo	0	0	33363	0.5	1	1	0	0
Pericytes	HiMyc_WT_10mo	Ikbkb	Hi-Myc 10mo	0.348311053786596	0.0563018151567114	36152	0.541797799958037	0.0576078287206463	0.3662461257181	39.7626112759644	28.7878787878788
Pericytes	HiMyc_WT_10mo	Plat	Hi-Myc 10mo	1.65922307034355	1.02876990914044	50734	0.76033330336001	9.89327977546241e-25	8.06690966262794e-22	81.0089020771513	41.9191919191919
Pericytes	HiMyc_WT_10mo	Ap3m2	Hi-Myc 10mo	0.01971450959391	0.00571153624926465	33582	0.503282078949735	0.635102856364296	1	2.67062314540059	2.02020202020202
Pericytes	HiMyc_WT_10mo	1700041G16Rik	Hi-Myc 10mo	0.00411363311905012	-0.0063885968894339	33055.5	0.495391601474688	0.285974086699292	0.876905221262829	0.593471810089021	1.51515151515152
Pericytes	HiMyc_WT_10mo	Kat6a	Hi-Myc 10mo	0.376800540549032	0.111859635508622	37509	0.562134700116896	0.00499459431224872	0.0632454701846648	40.9495548961424	28.2828282828283
Pericytes	HiMyc_WT_10mo	Ank1	Hi-Myc 10mo	0	0	33363	0.5	1	1	0	0
Pericytes	HiMyc_WT_10mo	Gpat4	Hi-Myc 10mo	0.200058917204357	0.0897512823340162	36790.5	0.551366783562629	0.00436874957091406	0.0568984149763485	23.7388724035608	13.6363636363636
Pericytes	HiMyc_WT_10mo	Gins4	Hi-Myc 10mo	0.0587940242248861	0.0106416934620384	34077	0.510700476575847	0.364419253486201	1	8.30860534124629	6.06060606060606
Pericytes	HiMyc_WT_10mo	Golga7	Hi-Myc 10mo	0.193538962968938	0.0269505230305268	34690	0.519887300302731	0.290571108304466	0.883359383981259	24.0356083086053	19.6969696969697
Pericytes	HiMyc_WT_10mo	Sfrp1	Hi-Myc 10mo	0.0336080740660887	0.0155094935688356	34131.5	0.511517249647813	0.131630561602571	0.584566689739021	3.85756676557863	1.51515151515152
Pericytes	HiMyc_WT_10mo	Gm26714	Hi-Myc 10mo	0	0	33363	0.5	1	1	0	0
Pericytes	HiMyc_WT_10mo	1810011O10Rik	Hi-Myc 10mo	0	0	33363	0.5	1	1	0	0
Pericytes	HiMyc_WT_10mo	Ido1	Hi-Myc 10mo	0.00325997711770952	0.00325997711770952	33462	0.501483679525223	0.445679064634177	1	0.29673590504451	0
Pericytes	HiMyc_WT_10mo	Adam9	Hi-Myc 10mo	0.194079976490582	0.0545766672980575	35790	0.536372628360759	0.0495081592804285	0.33205663470372	24.3323442136499	16.6666666666667
Pericytes	HiMyc_WT_10mo	Tm2d2	Hi-Myc 10mo	0.387047715059193	0.0662539909530107	35166.5	0.527028444684231	0.213408808947901	0.760198002975467	35.9050445103858	30.3030303030303
Pericytes	HiMyc_WT_10mo	Htra4	Hi-Myc 10mo	0.0102840827976253	-0.0107203772193427	32847	0.492266882474598	0.224459457157355	0.782745359150692	1.48367952522255	3.03030303030303
Pericytes	HiMyc_WT_10mo	Plekha2	Hi-Myc 10mo	0.0891421211732652	-0.024872428722733	32779	0.491247789467374	0.558476734238767	1	12.1661721068249	13.6363636363636
Pericytes	HiMyc_WT_10mo	Tacc1	Hi-Myc 10mo	0.92943068162411	0.231596972062208	39809.5	0.596611515750982	0.000131972976879985	0.00325035063122647	75.6676557863502	61.1111111111111
Pericytes	HiMyc_WT_10mo	Fgfr1	Hi-Myc 10mo	0.683306479354301	0.136119115653433	37261	0.558418007972904	0.0173057630837231	0.161660758307864	59.0504451038576	50
Pericytes	HiMyc_WT_10mo	Letm2	Hi-Myc 10mo	0.117937553006616	0.0508285658031043	35277	0.528684470820969	0.0504756403569078	0.337158965766109	14.2433234421365	8.58585858585858
Pericytes	HiMyc_WT_10mo	Whsc1l1	Hi-Myc 10mo	0	0	33363	0.5	1	1	0	0
Pericytes	HiMyc_WT_10mo	Plpp5	Hi-Myc 10mo	0.0932557542923154	-0.031649717739117	32354	0.484878458172227	0.323820543499323	0.941922133855656	12.4629080118694	15.1515151515152
Pericytes	HiMyc_WT_10mo	Ddhd2	Hi-Myc 10mo	0.0500626065422892	-0.0599818162010868	31411	0.470746036027935	0.0200253492048492	0.17922334288354	6.52818991097923	12.1212121212121
Pericytes	HiMyc_WT_10mo	Gm17484	Hi-Myc 10mo	0.0205681655952506	0.00656519225060524	33679	0.504735785151215	0.508692863185969	1	2.9673590504451	2.02020202020202
Pericytes	HiMyc_WT_10mo	Bag4	Hi-Myc 10mo	0.0517699185449704	-0.0556318368056553	31519	0.472364595509996	0.0295537072727252	0.232990570008145	6.82492581602374	12.1212121212121
Pericytes	HiMyc_WT_10mo	Lsm1	Hi-Myc 10mo	0.209176701520945	0.0720471480316819	36465	0.54648862512364	0.0118635793119228	0.120972478459361	24.9258160237389	15.1515151515152
Pericytes	HiMyc_WT_10mo	Star	Hi-Myc 10mo	0.0603466893399144	0.00928847905735182	33691.5	0.504923118424602	0.68018248008787	1	8.01186943620178	7.07070707070707
Pericytes	HiMyc_WT_10mo	Ash2l	Hi-Myc 10mo	0.115531231890247	0.047827380870289	35903	0.538066121152175	0.0118731413184508	0.121015932786406	16.0237388724036	8.08080808080808
Pericytes	HiMyc_WT_10mo	Kcnu1	Hi-Myc 10mo	0	0	33363	0.5	1	1	0	0
Pericytes	HiMyc_WT_10mo	Hgsnat	Hi-Myc 10mo	0.0555340471071766	0.014978066833098	34169	0.512079249467973	0.294352736367558	0.889996996955068	8.01186943620178	5.55555555555556
Pericytes	HiMyc_WT_10mo	Pomk	Hi-Myc 10mo	0.00617044967857518	-0.000831036993747499	33323	0.499400533525163	0.890806020455385	1	0.890207715133531	1.01010101010101
Pericytes	HiMyc_WT_10mo	Fnta	Hi-Myc 10mo	0.149334163625527	-0.0484977542113714	32151.5	0.481843659143362	0.313883934280133	0.9204063837079	18.9910979228487	21.7171717171717
Pericytes	HiMyc_WT_10mo	Hook3	Hi-Myc 10mo	0.340120649625643	0.00285926019010102	34151.5	0.511816982885232	0.59416416305321	1	38.5756676557863	32.8282828282828
Pericytes	HiMyc_WT_10mo	Rnf170	Hi-Myc 10mo	0.0267386152738258	0.0106878383528766	33777.5	0.506211971345503	0.40166915501826	1	3.26409495548961	2.02020202020202
Pericytes	HiMyc_WT_10mo	Thap1	Hi-Myc 10mo	0.0706307721375397	-0.000247870091622374	33933.5	0.508549890597368	0.501002846235748	1	9.49554896142433	7.57575757575758
Pericytes	HiMyc_WT_10mo	2310008N11Rik	Hi-Myc 10mo	0	0	33363	0.5	1	1	0	0
Pericytes	HiMyc_WT_10mo	Zfp703	Hi-Myc 10mo	1.44786517920744	0.425724065238069	44310	0.664058987501124	1.72083290335591e-10	1.75394357216602e-08	90.8011869436202	75.2525252525252
Pericytes	HiMyc_WT_10mo	Erlin2	Hi-Myc 10mo	0.0485099414272608	0.0234098742576851	34515	0.517264634475317	0.0838362808248191	0.457132500164492	6.52818991097923	3.03030303030303
Pericytes	HiMyc_WT_10mo	Proscos	Hi-Myc 10mo	0.00205681655952506	-0.00144392677663628	33293.5	0.49895842699997	0.705345877692683	1	0.29673590504451	0.505050505050505
Pericytes	HiMyc_WT_10mo	Prosc	Hi-Myc 10mo	0	0	33363	0.5	1	1	0	0
Pericytes	HiMyc_WT_10mo	Adgra2	Hi-Myc 10mo	0.145180319724939	0.0961699130186799	37941	0.56860893804514	2.58713052754613e-05	0.000823804422237179	20.7715133531157	7.07070707070707
Pericytes	HiMyc_WT_10mo	Brf2	Hi-Myc 10mo	0.0353153860687699	0.00526163580317531	33599	0.503536852201541	0.703624387810501	1	4.74777448071217	4.04040404040404
Pericytes	HiMyc_WT_10mo	Rab11fip1	Hi-Myc 10mo	0.134311841080482	-0.0897414319963684	28842.5	0.432252795012439	0.000160025736150882	0.00381770907216383	14.540059347181	28.7878787878788
Pericytes	HiMyc_WT_10mo	4933416M07Rik	Hi-Myc 10mo	0	0	33363	0.5	1	1	0	0
Pericytes	HiMyc_WT_10mo	Got1l1	Hi-Myc 10mo	0	0	33363	0.5	1	1	0	0
Pericytes	HiMyc_WT_10mo	Adrb3	Hi-Myc 10mo	0.00411363311905012	-0.0063885968894339	33055.5	0.495391601474688	0.285974086699292	0.876905221262829	0.593471810089021	1.51515151515152
Pericytes	HiMyc_WT_10mo	Eif4ebp1	Hi-Myc 10mo	0.279814171067267	-0.225754119259721	27291	0.409000989119683	3.65456141903036e-05	0.0010921333932522	29.673590504451	45.4545454545455
Pericytes	HiMyc_WT_10mo	Rnf122	Hi-Myc 10mo	0.303638965075836	0.0346024528828178	34724.5	0.520404340137278	0.340740378360922	0.976826165037443	34.1246290801187	29.7979797979798
Pericytes	HiMyc_WT_10mo	Tti2	Hi-Myc 10mo	0.0308522483928759	-0.0181581583133828	32650	0.489314510086023	0.284675246318581	0.876905221262829	4.45103857566766	6.56565656565657
Pericytes	HiMyc_WT_10mo	Mak16	Hi-Myc 10mo	0.403119275816112	0.0977421709390839	37615.5	0.56373077960615	0.00468568828476201	0.0600378925184707	44.213649851632	29.2929292929293
Pericytes	HiMyc_WT_10mo	Fut10	Hi-Myc 10mo	0	0	33363	0.5	1	1	0	0
Pericytes	HiMyc_WT_10mo	Nrg1	Hi-Myc 10mo	0.0293029319822387	0.00625066838896677	33415.5	0.500786799748224	0.913261443192275	1	2.67062314540059	2.52525252525253
Pericytes	HiMyc_WT_10mo	Gm26578	Hi-Myc 10mo	0	0	33363	0.5	1	1	0	0
Pericytes	HiMyc_WT_10mo	Wrn	Hi-Myc 10mo	0.0464531248677358	-0.00810582875098818	33010	0.49470970835956	0.642248295071717	1	6.52818991097923	7.57575757575758
Pericytes	HiMyc_WT_10mo	Purg	Hi-Myc 10mo	0.032909064952401	0.0119046049354329	33936	0.508587357252046	0.335096930275692	0.965253345334889	4.74777448071217	3.03030303030303
Pericytes	HiMyc_WT_10mo	Tex15	Hi-Myc 10mo	0.00943042679628471	0.00943042679628471	33759	0.50593471810089	0.124686922178219	0.570492467284536	1.18694362017804	0
Pericytes	HiMyc_WT_10mo	Ppp2cb	Hi-Myc 10mo	0.318544181141399	0.10809948971972	37649.5	0.564240326109762	0.00262180145709257	0.0381749675171432	37.3887240356083	23.7373737373737
Pericytes	HiMyc_WT_10mo	Ubxn8	Hi-Myc 10mo	0.0538267351044954	-0.0112344485227126	32810.5	0.491719869316309	0.497230504056405	1	7.41839762611276	9.09090909090909
Pericytes	HiMyc_WT_10mo	Gsr	Hi-Myc 10mo	0.141611048831923	0.00124396413346395	33979	0.509231783712496	0.583551098242977	1	17.8041543026706	15.1515151515152
Pericytes	HiMyc_WT_10mo	Gtf2e2	Hi-Myc 10mo	0.106295662763154	0.0351538084070267	34863	0.522479992806402	0.127673784447455	0.578242446482811	13.946587537092	9.5959595959596
Pericytes	HiMyc_WT_10mo	Rbpms	Hi-Myc 10mo	0.941924374050293	-0.174747994219913	28150.5	0.421882024997752	0.00215402196234948	0.0325469724833891	74.1839762611276	75.7575757575758
Pericytes	HiMyc_WT_10mo	Gm26632	Hi-Myc 10mo	0.05914352878173	-0.00737059460533545	33015	0.494784641668915	0.675530793285864	1	8.01186943620178	9.09090909090909
Pericytes	HiMyc_WT_10mo	Dctn6	Hi-Myc 10mo	0.179332756017062	-0.0214050413395511	33185.5	0.497339867517909	0.888846186467219	1	23.1454005934718	22.7272727272727
Pericytes	HiMyc_WT_10mo	Mboat4	Hi-Myc 10mo	0	0	33363	0.5	1	1	0	0
Pericytes	HiMyc_WT_10mo	Leprotl1	Hi-Myc 10mo	0.204017903435754	0.0858450063871554	36984.5	0.554274195965591	0.00252615456637779	0.0371190478844369	24.0356083086053	12.6262626262626
Pericytes	HiMyc_WT_10mo	Saraf	Hi-Myc 10mo	0.799592300295913	0.0247744719907813	33811.5	0.506721517849114	0.789733608115184	1	74.4807121661721	65.6565656565657
Pericytes	HiMyc_WT_10mo	Dusp4	Hi-Myc 10mo	0.142273195868464	0.110171642026566	37891.5	0.567867098282529	3.70858026725996e-06	0.000155215705785313	17.2106824925816	3.53535353535354
Pericytes	HiMyc_WT_10mo	Tnks	Hi-Myc 10mo	0.136643759711533	-0.0167997828256441	33294.5	0.498973413661841	0.952318829438571	1	17.5074183976261	17.1717171717172
Pericytes	HiMyc_WT_10mo	Ppp1r3b	Hi-Myc 10mo	0.00411363311905012	0.00411363311905012	33561	0.502967359050445	0.279126821925153	0.87083143910538	0.593471810089021	0
Pericytes	HiMyc_WT_10mo	Eri1	Hi-Myc 10mo	0.102336676531756	0.00840577070932219	33943.5	0.508699757216078	0.555888770889016	1	13.0563798219585	11.1111111111111
Pericytes	HiMyc_WT_10mo	Mfhas1	Hi-Myc 10mo	0.0620540013425956	-0.0161520796858466	32741	0.490678296316279	0.467292702168024	1	8.30860534124629	10.1010101010101
Pericytes	HiMyc_WT_10mo	RP24-134N2.1	Hi-Myc 10mo	0	0	33363	0.5	1	1	0	0
Pericytes	HiMyc_WT_10mo	Cldn23	Hi-Myc 10mo	0.0270881198306697	0.0215395729182045	34280	0.513742768935647	0.0384755026210376	0.279884729057215	3.26409495548961	0.505050505050505
Pericytes	HiMyc_WT_10mo	D8Ertd82e	Hi-Myc 10mo	0	0	33363	0.5	1	1	0	0
Pericytes	HiMyc_WT_10mo	Lonrf1	Hi-Myc 10mo	0.0845243366097184	-0.00531096206010788	33561	0.502967359050445	0.826666322626733	1	10.3857566765579	9.5959595959596
Pericytes	HiMyc_WT_10mo	6430573F11Rik	Hi-Myc 10mo	0	0	33363	0.5	1	1	0	0
Pericytes	HiMyc_WT_10mo	Dlc1	Hi-Myc 10mo	0.813138274684365	0.103021773362691	36357	0.544870065641579	0.0741471639041328	0.421658498302436	69.4362017804154	60.1010101010101
Pericytes	HiMyc_WT_10mo	AI429214	Hi-Myc 10mo	0	0	33363	0.5	1	1	0	0
Pericytes	HiMyc_WT_10mo	Tusc3	Hi-Myc 10mo	0.205916724403235	0.129758446951097	38527	0.577391121901508	1.30063504836202e-05	0.000458773452790218	24.9258160237389	9.5959595959596
Pericytes	HiMyc_WT_10mo	Msr1	Hi-Myc 10mo	0.00205681655952506	0.00205681655952506	33462	0.501483679525223	0.445679064634177	1	0.29673590504451	0
Pericytes	HiMyc_WT_10mo	Fgf20	Hi-Myc 10mo	0	0	33363	0.5	1	1	0	0
Pericytes	HiMyc_WT_10mo	Micu3	Hi-Myc 10mo	0.080914854935165	-0.0092463958616187	32806.5	0.491659922668825	0.553127716422986	1	10.3857566765579	12.1212121212121
Pericytes	HiMyc_WT_10mo	Zdhhc2	Hi-Myc 10mo	0.106295662763153	0.0525947850878406	35920.5	0.538328387734916	0.00639645952060834	0.0763395542681699	13.946587537092	6.06060606060606
Pericytes	HiMyc_WT_10mo	Cnot7	Hi-Myc 10mo	0.285984620745842	0.00585101472789368	33615.5	0.503784132122411	0.857515272349718	1	30.8605341246291	30.3030303030303
Pericytes	HiMyc_WT_10mo	Vps37a	Hi-Myc 10mo	0.193575825046085	-0.0800313776785261	31045	0.465260917783173	0.0803347219160284	0.444527880771896	24.0356083086053	29.2929292929293
Pericytes	HiMyc_WT_10mo	Slc7a2	Hi-Myc 10mo	0.279582451320929	0.133672519272528	38232	0.572970056649582	0.000283413295916376	0.00613909768412408	32.0474777448071	18.1818181818182
Pericytes	HiMyc_WT_10mo	Pdgfrl	Hi-Myc 10mo	0.18740537536751	0.145396455333574	39189	0.587312292060067	2.07717711157031e-07	1.24472521349769e-05	23.1454005934718	6.06060606060606
Pericytes	HiMyc_WT_10mo	Mtus1	Hi-Myc 10mo	0.828432074633327	0.255100855181689	40342	0.604591913197254	2.5155739914513e-05	0.000805512900404273	67.6557863501484	43.9393939393939
Pericytes	HiMyc_WT_10mo	Gm16192	Hi-Myc 10mo	0	0	33363	0.5	1	1	0	0
Pericytes	HiMyc_WT_10mo	Fgl1	Hi-Myc 10mo	0.0209176701520945	-0.00623020059378515	33136.5	0.496605521086233	0.635913400584301	1	2.37388724035608	3.03030303030303
Pericytes	HiMyc_WT_10mo	Pcm1	Hi-Myc 10mo	0.337717677213665	-0.0297979346144432	33011	0.494724695021431	0.810781617424942	1	35.6083086053413	34.8484848484849
Pericytes	HiMyc_WT_10mo	Asah1	Hi-Myc 10mo	0.269214097085554	0.138227954325202	38714	0.580193627671373	4.34180754354155e-05	0.00127086933367432	30.8605341246291	15.1515151515152
Pericytes	HiMyc_WT_10mo	Frg1	Hi-Myc 10mo	0.167341361216756	0.00920734771052489	34092.5	0.510932769834847	0.535396870803019	1	19.8813056379822	17.1717171717172
Pericytes	HiMyc_WT_10mo	Fat1	Hi-Myc 10mo	0.249859639331943	0.0762069727212167	35811.5	0.536694841590984	0.061405112827377	0.376002264566444	27.5964391691395	20.7070707070707
Pericytes	HiMyc_WT_10mo	Klkb1	Hi-Myc 10mo	0	0	33363	0.5	1	1	0	0
Pericytes	HiMyc_WT_10mo	Cyp4v3	Hi-Myc 10mo	0.0246817987143007	0.000176595361171338	33276	0.498696160417229	0.87254563754042	1	3.26409495548961	3.53535353535354
Pericytes	HiMyc_WT_10mo	Fam149a	Hi-Myc 10mo	0.00822726623810024	0.00122577956577756	33422	0.500884213050385	0.852618103130351	1	1.18694362017804	1.01010101010101
Pericytes	HiMyc_WT_10mo	Tlr3	Hi-Myc 10mo	0.0267386152738258	0.0232378719376644	34383	0.515286395108354	0.0268124984146306	0.219253635854022	3.56083086053412	0.505050505050505
Pericytes	HiMyc_WT_10mo	Sorbs2	Hi-Myc 10mo	0.265967969745373	-0.505819469904026	24266	0.363666336960106	1.25296556429103e-10	1.3367503176789e-08	22.8486646884273	44.9494949494949
Pericytes	HiMyc_WT_10mo	Pdlim3	Hi-Myc 10mo	0.263897981739343	-0.0363831628852686	32200.5	0.482578005575038	0.395045018710695	1	27.0029673590504	30.3030303030303
Pericytes	HiMyc_WT_10mo	1700029J07Rik	Hi-Myc 10mo	0.00411363311905012	-0.0063885968894339	33055.5	0.495391601474688	0.285974086699292	0.876905221262829	0.593471810089021	1.51515151515152
Pericytes	HiMyc_WT_10mo	Ufsp2	Hi-Myc 10mo	0.0685739555780147	0.00437084789421782	33706	0.505140425021731	0.685931365341574	1	9.19881305637982	8.08080808080808
Pericytes	HiMyc_WT_10mo	Ankrd37	Hi-Myc 10mo	0.0864139669557913	-0.121794700889606	28556.5	0.427966609717352	7.71534006721274e-06	0.000291642167882028	9.79228486646884	24.2424242424242
Pericytes	HiMyc_WT_10mo	Snx25	Hi-Myc 10mo	0.0185113490357255	0.00100763235491884	33411.5	0.50072685310074	0.919911599066076	1	2.67062314540059	2.52525252525253
Pericytes	HiMyc_WT_10mo	Cfap97	Hi-Myc 10mo	0.0246817987143007	-0.00332414797498999	33013	0.494754668345173	0.516870562913406	1	2.9673590504451	4.04040404040404
Pericytes	HiMyc_WT_10mo	Slc25a4	Hi-Myc 10mo	1.0111596401631	-0.0996015788042131	30293	0.45399094805623	0.0714270913771498	0.413267086475344	78.6350148367952	75.2525252525252
Pericytes	HiMyc_WT_10mo	Acsl1	Hi-Myc 10mo	0.126517672505951	0.00656588357053782	33718.5	0.505327758295117	0.735927389578963	1	14.8367952522255	13.6363636363636
Pericytes	HiMyc_WT_10mo	Primpol	Hi-Myc 10mo	0.00617044967857518	0.00617044967857518	33660	0.504451038575668	0.184217279503232	0.710835273213937	0.890207715133531	0
Pericytes	HiMyc_WT_10mo	Casp3	Hi-Myc 10mo	0.164276241768237	0.0428715130729661	34798.5	0.521513353115727	0.205380221651393	0.743701164238376	18.6943620178042	14.6464646464646
Pericytes	HiMyc_WT_10mo	Irf2	Hi-Myc 10mo	0.387206435192579	-0.0585791521970712	31670.5	0.474635074783443	0.268066564034597	0.87083143910538	39.4658753709199	42.9292929292929
Pericytes	HiMyc_WT_10mo	Enpp6	Hi-Myc 10mo	0	0	33363	0.5	1	1	0	0
Pericytes	HiMyc_WT_10mo	Stox2	Hi-Myc 10mo	0.00617044967857518	-0.0189296174910006	32646	0.48925456343854	0.0624433667872126	0.379766783995432	0.890207715133531	3.03030303030303
Pericytes	HiMyc_WT_10mo	4930448N21Rik	Hi-Myc 10mo	0	0	33363	0.5	1	1	0	0
Pericytes	HiMyc_WT_10mo	Gm10083	Hi-Myc 10mo	0	0	33363	0.5	1	1	0	0
Pericytes	HiMyc_WT_10mo	Trappc11	Hi-Myc 10mo	0.032909064952401	0.0189060916077556	34273	0.513637862302551	0.108935589273537	0.53670876968151	4.74777448071217	2.02020202020202
Pericytes	HiMyc_WT_10mo	Rwdd4a	Hi-Myc 10mo	0.158260438977315	0.0047541564401454	33843	0.507193597698049	0.679909712501403	1	18.9910979228487	17.1717171717172
Pericytes	HiMyc_WT_10mo	Ing2	Hi-Myc 10mo	0.282805566361491	0.058831830441046	35522	0.532356202979348	0.114499643996922	0.552590117779011	30.8605341246291	24.2424242424242
Pericytes	HiMyc_WT_10mo	AA386476	Hi-Myc 10mo	0.00205681655952506	0.00205681655952506	33462	0.501483679525223	0.445679064634177	1	0.29673590504451	0
Pericytes	HiMyc_WT_10mo	Cdkn2aip	Hi-Myc 10mo	0.221131234244104	-0.144209939474609	28652.5	0.429405329256961	0.000711925144042203	0.0134552673539963	25.2225519287834	37.8787878787879
Pericytes	HiMyc_WT_10mo	E030037K01Rik	Hi-Myc 10mo	0	0	33363	0.5	1	1	0	0
Pericytes	HiMyc_WT_10mo	Wwc2	Hi-Myc 10mo	0.253226853976703	0.0497029575378356	35942.5	0.538658094296076	0.0529744080636548	0.34693169254125	29.673590504451	20.7070707070707
Pericytes	HiMyc_WT_10mo	Dctd	Hi-Myc 10mo	0.00205681655952506	-0.00144392677663628	33293.5	0.49895842699997	0.705345877692683	1	0.29673590504451	0.505050505050505
Pericytes	HiMyc_WT_10mo	Tenm3	Hi-Myc 10mo	0	0	33363	0.5	1	1	0	0
Pericytes	HiMyc_WT_10mo	Aga	Hi-Myc 10mo	0.0841748320528745	-0.0188681040181788	33098	0.496028534604202	0.781088423155513	1	11.2759643916914	11.6161616161616
Pericytes	HiMyc_WT_10mo	Vegfc	Hi-Myc 10mo	0.00617044967857518	0.00266970634241384	33491.5	0.501925786050415	0.619249103371702	1	0.890207715133531	0.505050505050505
Pericytes	HiMyc_WT_10mo	Spcs3	Hi-Myc 10mo	0.0860770017247468	0.00232237378383936	33460.5	0.501461199532416	0.915045494975038	1	10.3857566765579	10.1010101010101
Pericytes	HiMyc_WT_10mo	Asb5	Hi-Myc 10mo	0	-0.010502230008484	32857.5	0.492424242424242	0.0237188488414635	0.201160861032486	0	1.51515151515152
Pericytes	HiMyc_WT_10mo	Gpm6a	Hi-Myc 10mo	0	0	33363	0.5	1	1	0	0
Pericytes	HiMyc_WT_10mo	Hpgd	Hi-Myc 10mo	0.00737361023675964	-0.033182370037319	31976.5	0.479220993315949	0.00261133242970029	0.0380467968745931	0.890207715133531	5.05050505050505
Pericytes	HiMyc_WT_10mo	Cep44	Hi-Myc 10mo	0.0320554089510604	0.0020016586854658	33402.5	0.500591973143902	0.947636302986008	1	4.15430267062314	4.04040404040404
Pericytes	HiMyc_WT_10mo	Fbxo8	Hi-Myc 10mo	0.0267386152738258	-0.00886368190423401	33120.5	0.496365734496298	0.683613858980084	1	3.85756676557863	4.54545454545455
Pericytes	HiMyc_WT_10mo	Hand2	Hi-Myc 10mo	0	0	33363	0.5	1	1	0	0
Pericytes	HiMyc_WT_10mo	Sap30	Hi-Myc 10mo	0.187909526812006	0.0773329802521768	36740.5	0.550617450469083	0.0043631965954474	0.0568585282366779	23.1454005934718	12.6262626262626
Pericytes	HiMyc_WT_10mo	2500002B13Rik	Hi-Myc 10mo	0.00205681655952506	-0.00144392677663628	33293.5	0.49895842699997	0.705345877692683	1	0.29673590504451	0.505050505050505
Pericytes	HiMyc_WT_10mo	Hmgb2	Hi-Myc 10mo	0.643960413879201	-0.143631366262336	29666	0.444594311063154	0.0257755112965285	0.213449654846225	58.4569732937685	64.1414141414141
Pericytes	HiMyc_WT_10mo	Galnt7	Hi-Myc 10mo	0.0497131019854453	0.00506151455875899	33763	0.505994664748374	0.584027455645776	1	6.82492581602374	5.55555555555556
Pericytes	HiMyc_WT_10mo	Mfap3l	Hi-Myc 10mo	0.171068627701815	0.138967073859917	39043	0.58512423942691	9.2093203391085e-08	5.99025620120188e-06	21.0682492581602	4.04040404040404
Pericytes	HiMyc_WT_10mo	2700029M09Rik	Hi-Myc 10mo	0	0	33363	0.5	1	1	0	0
Pericytes	HiMyc_WT_10mo	Clcn3	Hi-Myc 10mo	0.0980683965250532	-0.0615185567410351	31400.5	0.47058867607829	0.0608501487177124	0.374009479899199	12.1661721068249	17.6767676767677
Pericytes	HiMyc_WT_10mo	B230317F23Rik	Hi-Myc 10mo	0	-0.00350074333616134	33194.5	0.497474747474747	0.19334619800528	0.710835273213937	0	0.505050505050505
Pericytes	HiMyc_WT_10mo	Nek1	Hi-Myc 10mo	0.0845243366097184	0.0203212289259215	34281	0.513757755597518	0.292290226833609	0.886225520430031	10.3857566765579	7.57575757575758
Pericytes	HiMyc_WT_10mo	Sh3rf1	Hi-Myc 10mo	0.0862316486123996	-0.0120580764896068	33054	0.495369121481881	0.747485625193745	1	11.2759643916914	12.1212121212121
Pericytes	HiMyc_WT_10mo	Cbr4	Hi-Myc 10mo	0.0164545324762005	-0.00104918420460622	33312.5	0.499243173575518	0.913531107135505	1	2.37388724035608	2.52525252525253
Pericytes	HiMyc_WT_10mo	Palld	Hi-Myc 10mo	0.581639027918195	-0.46338577762414	23814	0.356892365794443	5.19658434779867e-09	4.14836423932138e-07	46.8842729970326	65.6565656565657
Pericytes	HiMyc_WT_10mo	Ddx60	Hi-Myc 10mo	0.0320554089510604	0.0215531789425763	34344	0.514701915295387	0.0689925415174305	0.402856448947431	4.45103857566766	1.51515151515152
Pericytes	HiMyc_WT_10mo	Cpe	Hi-Myc 10mo	1.16743062139828	0.152338129134614	37090.5	0.55586278212391	0.0289588557172505	0.231001887610164	81.3056379821958	71.7171717171717
Pericytes	HiMyc_WT_10mo	Msmo1	Hi-Myc 10mo	0.0582898727803894	-0.0350461692255982	32093	0.480966939423913	0.122578581023287	0.570492467284536	6.82492581602374	10.6060606060606
Pericytes	HiMyc_WT_10mo	Klhl2	Hi-Myc 10mo	0.0982230434127061	0.00541912522317216	33938	0.508617330575788	0.566914297371536	1	13.6498516320475	11.6161616161616
Pericytes	HiMyc_WT_10mo	Tmem192	Hi-Myc 10mo	0.0143977159166754	-0.0016530610042738	33378.5	0.500232293259	0.971801615350627	1	2.07715133531157	2.02020202020202
Pericytes	HiMyc_WT_10mo	BC030870	Hi-Myc 10mo	0	0	33363	0.5	1	1	0	0
Pericytes	HiMyc_WT_10mo	Tma16	Hi-Myc 10mo	0.303098629885216	0.126928775881725	38097.5	0.570954350627941	0.000478783895482514	0.00963943132077714	32.9376854599407	18.6868686868687
Pericytes	HiMyc_WT_10mo	Npy1r	Hi-Myc 10mo	0.110375782509448	-0.0859404555676005	30449.5	0.456336360639031	0.00793251564513997	0.0895250847985608	12.7596439169139	21.2121212121212
Pericytes	HiMyc_WT_10mo	Naf1	Hi-Myc 10mo	0.389417220308733	-0.15828431551907	28909.5	0.433256901357792	0.00437427359778595	0.0569378794247725	41.5430267062315	50.5050505050505
Pericytes	HiMyc_WT_10mo	Nat2	Hi-Myc 10mo	0	-0.010502230008484	32857.5	0.492424242424242	0.0237188488414635	0.201160861032486	0	1.51515151515152
Pericytes	HiMyc_WT_10mo	Gm9755	Hi-Myc 10mo	0	0	33363	0.5	1	1	0	0
Pericytes	HiMyc_WT_10mo	Psd3	Hi-Myc 10mo	0.112466112441729	0.0789116188399727	36620.5	0.54881905104457	0.000420531523186481	0.00864190387567107	14.2433234421365	4.54545454545455
Pericytes	HiMyc_WT_10mo	Sh2d4a	Hi-Myc 10mo	0.00617044967857518	-0.000831036993747499	33323	0.499400533525163	0.890806020455385	1	0.890207715133531	1.01010101010101
Pericytes	HiMyc_WT_10mo	Csgalnact1	Hi-Myc 10mo	0.0455994688663952	0.0365501786177687	35096.5	0.525979378353266	0.00427713104732428	0.0562182953030862	6.23145400593472	1.01010101010101
Pericytes	HiMyc_WT_10mo	Ints10	Hi-Myc 10mo	0.0303480969483792	-0.00380126046982313	33294.5	0.498973413661841	0.906793585924972	1	3.85756676557863	4.04040404040404
Pericytes	HiMyc_WT_10mo	Lpl	Hi-Myc 10mo	0.268052503970955	0.100068164710155	35823.5	0.536874681533435	0.0456139678315683	0.314215182190088	23.7388724035608	16.6666666666667
Pericytes	HiMyc_WT_10mo	Slc18a1	Hi-Myc 10mo	0.00205681655952506	-0.00349173035294014	33293	0.498950933669035	0.703311588471051	1	0.29673590504451	0.505050505050505
Pericytes	HiMyc_WT_10mo	Atp6v1b2	Hi-Myc 10mo	0.156707773862287	0.0297544982545504	34995	0.524458232173366	0.153289167231062	0.646425004996744	19.5845697329377	14.1414141414141
Pericytes	HiMyc_WT_10mo	Lzts1	Hi-Myc 10mo	0	-0.00700148667232268	33026	0.494949494949495	0.0651844603105903	0.384654022577174	0	1.01010101010101
Pericytes	HiMyc_WT_10mo	Zfp930	Hi-Myc 10mo	0.0123408993571504	0.0123408993571504	33957	0.508902077151335	0.0594591214158111	0.367889214375172	1.78041543026706	0
Pericytes	HiMyc_WT_10mo	Gm43263	Hi-Myc 10mo	0	0	33363	0.5	1	1	0	0
Pericytes	HiMyc_WT_10mo	Zfp868	Hi-Myc 10mo	0.0464531248677358	0.0143515710258374	34238.5	0.513120822468004	0.188958406115135	0.710835273213937	6.23145400593472	3.53535353535354
Pericytes	HiMyc_WT_10mo	Zfp869	Hi-Myc 10mo	0.158139983793442	0.00555451719967612	33510	0.502203039295027	0.900036127147995	1	18.6943620178042	18.1818181818182
Pericytes	HiMyc_WT_10mo	Zfp866	Hi-Myc 10mo	0.0123408993571504	0.00533941268482768	33620	0.50385157210083	0.479713601139476	1	1.78041543026706	1.01010101010101
Pericytes	HiMyc_WT_10mo	Atp13a1	Hi-Myc 10mo	0.052623574546311	0.0184742171281087	34364.5	0.515009141863741	0.158156728679477	0.66094286443505	7.12166172106825	4.04040404040404
Pericytes	HiMyc_WT_10mo	Gmip	Hi-Myc 10mo	0.0270881198306697	0.0215395729182045	34377.5	0.515203968468063	0.0276499152837141	0.224413514341442	3.56083086053412	0.505050505050505
Pericytes	HiMyc_WT_10mo	Lpar2	Hi-Myc 10mo	0	0	33363	0.5	1	1	0	0
Pericytes	HiMyc_WT_10mo	Cilp2	Hi-Myc 10mo	0.00617044967857518	-0.00433178032990884	33154.5	0.49687528099991	0.508902597774554	1	0.890207715133531	1.51515151515152
Pericytes	HiMyc_WT_10mo	Yjefn3	Hi-Myc 10mo	0.0102840827976253	-0.000218147210858718	33352.5	0.499842640050355	0.978017771709434	1	1.48367952522255	1.51515151515152
Pericytes	HiMyc_WT_10mo	Ndufa13	Hi-Myc 10mo	1.00971383094335	0.0242137547517528	34509	0.517174714504091	0.500123937250164	1	80.7121661721068	78.7878787878788
Pericytes	HiMyc_WT_10mo	Tssk6	Hi-Myc 10mo	0	0	33363	0.5	1	1	0	0
Pericytes	HiMyc_WT_10mo	Gatad2a	Hi-Myc 10mo	0.422450767480422	0.173228987671479	39586.5	0.593269490153763	3.52374339495683e-05	0.00106275542206419	45.9940652818991	26.7676767676768
Pericytes	HiMyc_WT_10mo	Mau2	Hi-Myc 10mo	0.192876815932397	0.0253675600505822	34781	0.521251086532986	0.250133988360809	0.841681516325075	23.1454005934718	18.1818181818182
Pericytes	HiMyc_WT_10mo	Sugp1	Hi-Myc 10mo	0.0579403682235455	0.00278655078837519	33561.5	0.502974852381381	0.801302238628073	1	7.71513353115727	7.07070707070707
Pericytes	HiMyc_WT_10mo	Tm6sf2	Hi-Myc 10mo	0	0	33363	0.5	1	1	0	0
Pericytes	HiMyc_WT_10mo	Rfxank	Hi-Myc 10mo	0.0258849592724852	-0.0187666281542011	32756	0.490903096244343	0.29635277192181	0.892969243132346	3.26409495548961	5.05050505050505
Pericytes	HiMyc_WT_10mo	Nr2c2ap	Hi-Myc 10mo	0.0718339326957242	-0.0201119095503986	32821.5	0.491884722596889	0.54179109232364	1	9.19881305637982	10.6060606060606
Pericytes	HiMyc_WT_10mo	Borcs8	Hi-Myc 10mo	0.144978941807707	0.0095712397677904	33980	0.509246770374367	0.589208797269096	1	18.3976261127596	16.1616161616162
Pericytes	HiMyc_WT_10mo	Tmem161a	Hi-Myc 10mo	0.054680391105836	0.044178161097352	35433	0.531022390072835	0.00223951185703984	0.0335720914038586	7.71513353115727	1.51515151515152
Pericytes	HiMyc_WT_10mo	Slc25a42	Hi-Myc 10mo	0.0123408993571504	-0.00516281732365634	33114.5	0.496275814525073	0.558949792228842	1	1.78041543026706	2.52525252525253
Pericytes	HiMyc_WT_10mo	Armc6	Hi-Myc 10mo	0.0258849592724852	0.0153827292640012	34047	0.510250876719719	0.166165992413782	0.682817813678734	3.56083086053412	1.51515151515152
Pericytes	HiMyc_WT_10mo	Sugp2	Hi-Myc 10mo	0.0143977159166754	-0.0241104607810993	32367.5	0.485080778107484	0.0578239307610885	0.366309146283688	2.07715133531157	5.05050505050505
Pericytes	HiMyc_WT_10mo	Homer3	Hi-Myc 10mo	0.0473067808690764	0.033303807524431	34966	0.524023618979109	0.0144029200353008	0.141009034016275	6.82492581602374	2.02020202020202
Pericytes	HiMyc_WT_10mo	Ddx49	Hi-Myc 10mo	0.0785085338187961	0.0233547163836257	34536.5	0.517586847705542	0.177973939385642	0.710835273213937	10.6824925816024	7.07070707070707
Pericytes	HiMyc_WT_10mo	Cope	Hi-Myc 10mo	0.364651150156682	-0.00487202196667413	33571.5	0.50312471900009	0.890738503362541	1	40.6528189910979	38.3838383838384
Pericytes	HiMyc_WT_10mo	Upf1	Hi-Myc 10mo	0.165056173615284	-0.0511375368458324	32025.5	0.479955339747625	0.277996794587801	0.87083143910538	20.1780415430267	23.2323232323232
Pericytes	HiMyc_WT_10mo	Comp	Hi-Myc 10mo	0.00205681655952506	0.00205681655952506	33462	0.501483679525223	0.445679064634177	1	0.29673590504451	0
Pericytes	HiMyc_WT_10mo	Crtc1	Hi-Myc 10mo	0.0143977159166754	0.000394742572030064	33382	0.500284746575548	0.965227624790806	1	2.07715133531157	2.02020202020202
Pericytes	HiMyc_WT_10mo	Klhl26	Hi-Myc 10mo	0.076451717259271	0.0212978998241007	34676.5	0.519684980367473	0.12812228761953	0.57901028278731	10.6824925816024	6.56565656565657
Pericytes	HiMyc_WT_10mo	Crlf1	Hi-Myc 10mo	0.0552958071127977	0.0217413135110417	34004.5	0.509613943590205	0.335927061302212	0.966912599166769	5.93471810089021	4.04040404040404
Pericytes	HiMyc_WT_10mo	2810428I15Rik	Hi-Myc 10mo	0	0	33363	0.5	1	1	0	0
Pericytes	HiMyc_WT_10mo	Uba52	Hi-Myc 10mo	0.655291049663923	0.101819152610853	36241	0.543131612864551	0.080457010879593	0.444881721166857	62.0178041543027	61.1111111111111
Pericytes	HiMyc_WT_10mo	Kxd1	Hi-Myc 10mo	0.0821180154933495	0.0123663608970874	34111.5	0.511217516410395	0.406721330428156	1	10.9792284866469	8.58585858585858
Pericytes	HiMyc_WT_10mo	Fkbp8	Hi-Myc 10mo	0.338053964113686	0.0223751013551465	34654.5	0.519355273806312	0.3792268900066	1	37.9821958456973	31.3131313131313
Pericytes	HiMyc_WT_10mo	Ell	Hi-Myc 10mo	0.0948084194073437	0.0437502091247811	35190	0.527380631238198	0.046173055045424	0.315861217889016	12.4629080118694	7.07070707070707
Pericytes	HiMyc_WT_10mo	Isyna1	Hi-Myc 10mo	0.145529824281783	-0.0735127252615801	31150.5	0.466842010610557	0.0695527786193647	0.405091706290489	18.6943620178042	24.2424242424242
Pericytes	HiMyc_WT_10mo	Ssbp4	Hi-Myc 10mo	0.242784775587033	0.0373622068238904	35212	0.527710337799359	0.168951402264138	0.688808833052238	29.3768545994065	23.2323232323232
Pericytes	HiMyc_WT_10mo	Lrrc25	Hi-Myc 10mo	0	0	33363	0.5	1	1	0	0
Pericytes	HiMyc_WT_10mo	Gdf15	Hi-Myc 10mo	0.662069100289487	-0.423435879850402	25444.5	0.381328117975002	1.05175691670775e-06	5.16401336889346e-05	44.5103857566766	63.1313131313131
Pericytes	HiMyc_WT_10mo	Pgpep1	Hi-Myc 10mo	0.0143977159166754	0.0038954859081914	33550.5	0.5028099991008	0.64427386472158	1	2.07715133531157	1.51515151515152
Pericytes	HiMyc_WT_10mo	Lsm4	Hi-Myc 10mo	0.211737669524967	0.0757351036686038	36567.5	0.548024757965411	0.0107076274256393	0.111883680436966	26.1127596439169	16.1616161616162
Pericytes	HiMyc_WT_10mo	Jund	Hi-Myc 10mo	2.50315954927953	0.250936421040457	40547	0.607664178880796	3.09925310810836e-05	0.000957497262668769	100	98.989898989899
Pericytes	HiMyc_WT_10mo	Gm11175	Hi-Myc 10mo	0.00617044967857518	-0.000831036993747499	33323	0.499400533525163	0.890806020455385	1	0.890207715133531	1.01010101010101
Pericytes	HiMyc_WT_10mo	Gm3336	Hi-Myc 10mo	0.00205681655952506	-0.0384991637145535	31608	0.473698408416509	7.4205387256631e-05	0.0020002162886141	0.29673590504451	5.55555555555556
Pericytes	HiMyc_WT_10mo	Pde4c	Hi-Myc 10mo	0.00411363311905012	0.000612889782888781	33392.5	0.500442106525193	0.896663658642895	1	0.593471810089021	0.505050505050505
Pericytes	HiMyc_WT_10mo	Rab3a	Hi-Myc 10mo	0.0287954318333508	-0.0362657517938571	32032	0.480052753049786	0.0531460596142426	0.347473564448102	4.15430267062314	8.08080808080808
Pericytes	HiMyc_WT_10mo	Mpv17l2	Hi-Myc 10mo	0.0665171390184896	-0.0201433684421328	32757.5	0.490925576237149	0.491160047190716	1	8.90207715133531	10.6060606060606
Pericytes	HiMyc_WT_10mo	Ifi30	Hi-Myc 10mo	0.547565258173004	0.129642185783142	37715	0.565221952462309	0.00516905222256378	0.0650218354233354	49.2581602373887	33.3333333333333
Pericytes	HiMyc_WT_10mo	Pik3r2	Hi-Myc 10mo	0.0226249821547757	0.00162052213780763	33441	0.501168959625933	0.882550073522029	1	3.26409495548961	3.03030303030303
Pericytes	HiMyc_WT_10mo	2010320M18Rik	Hi-Myc 10mo	0.0185113490357255	-0.0281880419672646	32382.5	0.485305578035548	0.0840841406678057	0.457132500164492	2.67062314540059	5.55555555555556
Pericytes	HiMyc_WT_10mo	Mast3	Hi-Myc 10mo	0.0143977159166754	0.000394742572030064	33382	0.500284746575548	0.965227624790806	1	2.07715133531157	2.02020202020202
Pericytes	HiMyc_WT_10mo	Il12rb1	Hi-Myc 10mo	0	0	33363	0.5	1	1	0	0
Pericytes	HiMyc_WT_10mo	Arrdc2	Hi-Myc 10mo	0.0143977159166754	0.0038954859081914	33550.5	0.5028099991008	0.64427386472158	1	2.07715133531157	1.51515151515152
Pericytes	HiMyc_WT_10mo	Kcnn1	Hi-Myc 10mo	0	-0.00700148667232268	33026	0.494949494949495	0.0651844603105903	0.384654022577174	0	1.01010101010101
Pericytes	HiMyc_WT_10mo	Ccdc124	Hi-Myc 10mo	0.175219122898012	-0.0249865506421475	32816	0.491802295956599	0.662450141055809	1	21.9584569732938	22.7272727272727
Pericytes	HiMyc_WT_10mo	Slc5a5	Hi-Myc 10mo	0.0164545324762005	-0.00659773111707142	33140	0.496657974402782	0.641135485459197	1	2.37388724035608	3.03030303030303
Pericytes	HiMyc_WT_10mo	Rpl18a	Hi-Myc 10mo	2.76527463268317	0.198495804685956	40965.5	0.613936096873782	1.03847254448589e-05	0.00037995779908906	100	100
Pericytes	HiMyc_WT_10mo	Map1s	Hi-Myc 10mo	0.109364130916063	0.0270624427350132	34273	0.513637862302551	0.346184028029123	0.985650640659855	12.7596439169139	10.1010101010101
Pericytes	HiMyc_WT_10mo	Haus8	Hi-Myc 10mo	0.065663483017149	-0.0113528703784004	33029	0.494994454935108	0.696516322859748	1	8.6053412462908	9.5959595959596
Pericytes	HiMyc_WT_10mo	Myo9b	Hi-Myc 10mo	0.074394900699746	0.0116447327758066	34228	0.512963462518359	0.320866695621396	0.934997769972188	10.3857566765579	7.57575757575758
Pericytes	HiMyc_WT_10mo	Use1	Hi-Myc 10mo	0.310928982205869	0.0422979592962135	35233	0.528025057698648	0.192023344216456	0.710835273213937	35.3115727002967	28.7878787878788
Pericytes	HiMyc_WT_10mo	Ocel1	Hi-Myc 10mo	0.0783170248539962	-0.00893834642307258	33228	0.497976800647424	0.883291043503013	1	10.3857566765579	10.6060606060606
Pericytes	HiMyc_WT_10mo	Nr2f6	Hi-Myc 10mo	0.142310057945611	0.0489112759396308	35445	0.531202230015286	0.0528008382458583	0.346859921070376	17.5074183976261	11.1111111111111
Pericytes	HiMyc_WT_10mo	Ushbp1	Hi-Myc 10mo	0.00411363311905012	-0.00288785355327256	33224	0.49791685399994	0.59079979158594	1	0.593471810089021	1.01010101010101
Pericytes	HiMyc_WT_10mo	Babam1	Hi-Myc 10mo	0.0826221669378462	-0.0174464500509752	32661.5	0.489486856697539	0.476141843531317	1	11.5727002967359	13.6363636363636
Pericytes	HiMyc_WT_10mo	Abhd8	Hi-Myc 10mo	0.0382258586296355	-0.0104585959496658	33110.5	0.496215867877589	0.714175756446875	1	5.34124629080119	6.06060606060606
Pericytes	HiMyc_WT_10mo	Mrpl34	Hi-Myc 10mo	0.0545257442181832	-0.0166788501379364	32931.5	0.493533255402692	0.579497437533781	1	6.82492581602374	8.08080808080808
Pericytes	HiMyc_WT_10mo	Dda1	Hi-Myc 10mo	0.22252925247148	0.0313728691799465	34546.5	0.517736714324251	0.362001574693446	1	25.8160237388724	22.2222222222222
Pericytes	HiMyc_WT_10mo	Ano8	Hi-Myc 10mo	0.00617044967857518	0.00266970634241384	33491.5	0.501925786050415	0.619249103371702	1	0.890207715133531	0.505050505050505
Pericytes	HiMyc_WT_10mo	Gtpbp3	Hi-Myc 10mo	0.00822726623810024	0.00822726623810024	33759	0.50593471810089	0.12468824894879	0.570492467284536	1.18694362017804	0
Pericytes	HiMyc_WT_10mo	Plvap	Hi-Myc 10mo	0.0993926905981346	0.00263544241239036	34059.5	0.510438209993106	0.458129213884565	1	11.8694362017804	9.5959595959596
Pericytes	HiMyc_WT_10mo	Bst2	Hi-Myc 10mo	0.738762871812585	0.447594911969699	44722	0.670233492191949	1.11933042345186e-12	1.89107337524543e-10	59.6439169139466	29.7979797979798
Pericytes	HiMyc_WT_10mo	Mvb12a	Hi-Myc 10mo	0.14883001218103	0.0741246744887493	36666.5	0.549508437490633	0.0020060082685299	0.0307037796048701	18.6943620178042	8.58585858585858
Pericytes	HiMyc_WT_10mo	Slc27a1	Hi-Myc 10mo	0.0246817987143007	0.0121317651295128	34039.5	0.510138476755687	0.170863219289171	0.694494954529297	3.56083086053412	1.51515151515152
Pericytes	HiMyc_WT_10mo	Pgls	Hi-Myc 10mo	0.318856823621096	0.0471776440353276	35164	0.526990978029554	0.217796457933561	0.770573521010559	37.3887240356083	31.8181818181818
Pericytes	HiMyc_WT_10mo	Fam129c	Hi-Myc 10mo	0	0	33363	0.5	1	1	0	0
Pericytes	HiMyc_WT_10mo	Colgalt1	Hi-Myc 10mo	0.25888980350639	0.175135175565483	40292	0.603842580103708	5.93989771823167e-08	3.98864131779256e-06	31.1572700296736	10.6060606060606
Pericytes	HiMyc_WT_10mo	Unc13a	Hi-Myc 10mo	0	0	33363	0.5	1	1	0	0
Pericytes	HiMyc_WT_10mo	Jak3	Hi-Myc 10mo	0.00617044967857518	0.00617044967857518	33660	0.504451038575668	0.184217279503232	0.710835273213937	0.890207715133531	0
Pericytes	HiMyc_WT_10mo	B3gnt3	Hi-Myc 10mo	0.00411363311905012	0.00411363311905012	33561	0.502967359050445	0.279126821925153	0.87083143910538	0.593471810089021	0
Pericytes	HiMyc_WT_10mo	Zfp709	Hi-Myc 10mo	0.00205681655952506	-0.00144392677663628	33293.5	0.49895842699997	0.705345877692683	1	0.29673590504451	0.505050505050505
Pericytes	HiMyc_WT_10mo	Zfp617	Hi-Myc 10mo	0.0308522483928759	0.0133485317120692	34005.5	0.509628930252076	0.257833589088175	0.860991468841907	4.45103857566766	2.52525252525253
Pericytes	HiMyc_WT_10mo	Zfp961	Hi-Myc 10mo	0.00411363311905012	-0.0063885968894339	33055.5	0.495391601474688	0.285974086699292	0.876905221262829	0.593471810089021	1.51515151515152
Pericytes	HiMyc_WT_10mo	Tpm4	Hi-Myc 10mo	1.82543476132182	0.621949529124135	51034.5	0.764836795252225	8.2615316920655e-25	7.25457807929028e-22	98.2195845697329	86.3636363636364
Pericytes	HiMyc_WT_10mo	Rab8a	Hi-Myc 10mo	0.0965157314100249	-0.00183673369197429	33642.5	0.504188771992926	0.776937484784679	1	12.7596439169139	11.6161616161616
Pericytes	HiMyc_WT_10mo	Cib3	Hi-Myc 10mo	0	0	33363	0.5	1	1	0	0
Pericytes	HiMyc_WT_10mo	Fam32a	Hi-Myc 10mo	0.317845172027711	0.0289882278880939	34706	0.520127086892666	0.355850835038668	0.998037987163275	36.4985163204748	31.3131313131313
Pericytes	HiMyc_WT_10mo	Ap1m1	Hi-Myc 10mo	0.0443963083082107	0.00734107137029347	33658.5	0.504428558582861	0.668105606086433	1	5.93471810089021	5.05050505050505
Pericytes	HiMyc_WT_10mo	Gm10282	Hi-Myc 10mo	0.00617044967857518	0.00617044967857518	33660	0.504451038575668	0.184217279503232	0.710835273213937	0.890207715133531	0
Pericytes	HiMyc_WT_10mo	Klf2	Hi-Myc 10mo	0.51002796606071	0.0469416414794208	35281	0.528744417468453	0.194408129696138	0.713360978639106	38.8724035608309	30.3030303030303
Pericytes	HiMyc_WT_10mo	Eps15l1	Hi-Myc 10mo	0.0812643594920089	-0.00566505965810242	33322	0.499385546863292	0.964179537684161	1	10.0890207715134	10.1010101010101
Pericytes	HiMyc_WT_10mo	Calr3	Hi-Myc 10mo	0.00205681655952506	-0.00844541344895896	32956.5	0.493907921949465	0.114990830430909	0.552590117779011	0.29673590504451	1.51515151515152
Pericytes	HiMyc_WT_10mo	1700030K09Rik	Hi-Myc 10mo	0.00411363311905012	-0.00288785355327256	33224	0.49791685399994	0.59079979158594	1	0.593471810089021	1.01010101010101
Pericytes	HiMyc_WT_10mo	Cherp	Hi-Myc 10mo	0.123761846832739	-0.142106728246706	29130.5	0.436568953631268	0.000323424058161629	0.006856169611781	14.540059347181	26.2626262626263
Pericytes	HiMyc_WT_10mo	Slc35e1	Hi-Myc 10mo	0.0838253274960307	-0.0320308542867752	32459	0.486452057668675	0.355690810650231	0.997883619802829	11.2759643916914	13.6363636363636
Pericytes	HiMyc_WT_10mo	Gm17435	Hi-Myc 10mo	0.0185113490357255	-0.0512403055605365	31695	0.475002247999281	0.00707206319202714	0.0826316656792076	2.67062314540059	7.57575757575758
Pericytes	HiMyc_WT_10mo	Med26	Hi-Myc 10mo	0.139866874752095	0.0470629565625613	35594	0.533435242634056	0.0398231483818521	0.287163721244129	18.1008902077151	11.1111111111111
Pericytes	HiMyc_WT_10mo	Smim7	Hi-Myc 10mo	0.242206899988243	0.0475497733605484	35177.5	0.527193297964811	0.17668408458529	0.70906562404056	29.080118694362	23.7373737373737
Pericytes	HiMyc_WT_10mo	Tmem38a	Hi-Myc 10mo	0.0555340471071766	0.00797658016077533	33832	0.507028744417468	0.551402691887065	1	8.01186943620178	6.56565656565657
Pericytes	HiMyc_WT_10mo	Sin3b	Hi-Myc 10mo	0.459304922676373	0.0794286517965609	36509.5	0.547155531576897	0.0451854129747414	0.31308897226899	51.0385756676558	38.8888888888889
Pericytes	HiMyc_WT_10mo	Large	Hi-Myc 10mo	0	0	33363	0.5	1	1	0	0
Pericytes	HiMyc_WT_10mo	Hmgxb4	Hi-Myc 10mo	0.0690781070225114	-0.0295375702064525	32045	0.480247579654108	0.153515730653119	0.647021902629013	9.19881305637982	13.1313131313131
Pericytes	HiMyc_WT_10mo	Tom1	Hi-Myc 10mo	0.0382258586296356	-0.022476505718	32501.5	0.48708899079819	0.224799003273452	0.783690035690362	5.04451038575668	7.57575757575758
Pericytes	HiMyc_WT_10mo	Hmox1	Hi-Myc 10mo	0.895449688124468	-0.252330179599159	29842.5	0.447239456883374	0.03407437450007	0.256580489515534	56.6765578635015	62.6262626262626
Pericytes	HiMyc_WT_10mo	Mcm5	Hi-Myc 10mo	0.0217713261534351	0.0147698394811124	34017	0.509801276863591	0.139978282055608	0.607806039865269	2.9673590504451	1.01010101010101
Pericytes	HiMyc_WT_10mo	Rasd2	Hi-Myc 10mo	0.00531679367723458	0.00531679367723458	33561	0.502967359050445	0.279126821925153	0.87083143910538	0.593471810089021	0
Pericytes	HiMyc_WT_10mo	Nr3c2	Hi-Myc 10mo	0.0361690420701105	0.00816309538081978	33702	0.505080478374247	0.591725833050843	1	5.04451038575668	4.04040404040404
Pericytes	HiMyc_WT_10mo	Arhgap10	Hi-Myc 10mo	0.444400384941834	0.213339925630137	41084.5	0.615719509636424	3.54306549860471e-07	2.01223204971752e-05	48.6646884272997	25.7575757575758
Pericytes	HiMyc_WT_10mo	Prmt10	Hi-Myc 10mo	0	0	33363	0.5	1	1	0	0
Pericytes	HiMyc_WT_10mo	Tmem184c	Hi-Myc 10mo	0.080914854935165	0.0167117472513681	34201	0.512558822647843	0.344764720321401	0.983546586237399	10.6824925816024	8.08080808080808
Pericytes	HiMyc_WT_10mo	Ednra	Hi-Myc 10mo	1.0671396152168	0.511080936675341	47056	0.705212360998711	5.08420546322676e-16	1.38187493965393e-13	80.1186943620178	52.020202020202
Pericytes	HiMyc_WT_10mo	Rbmxl1	Hi-Myc 10mo	0.186356861696978	0.0818609858660673	37006	0.554596409195816	0.00194436369792376	0.029933761016384	23.1454005934718	11.6161616161616
Pericytes	HiMyc_WT_10mo	Slc10a7	Hi-Myc 10mo	0.0287954318333508	-0.00125831843224374	33394	0.500464586517999	0.959034769259215	1	4.15430267062314	4.04040404040404
Pericytes	HiMyc_WT_10mo	Lsm6	Hi-Myc 10mo	0.183759031615809	0.0136071083412441	34107	0.511150076431976	0.549843346066814	1	22.8486646884273	20.2020202020202
Pericytes	HiMyc_WT_10mo	Zfp827	Hi-Myc 10mo	0.00617044967857518	-0.000831036993747499	33323	0.499400533525163	0.890806020455385	1	0.890207715133531	1.01010101010101
Pericytes	HiMyc_WT_10mo	Mmaa	Hi-Myc 10mo	0.0123408993571504	-0.0177128509084442	32606	0.488655096963702	0.113016309459624	0.550517465601168	1.78041543026706	4.04040404040404
Pericytes	HiMyc_WT_10mo	Gm4890	Hi-Myc 10mo	0.00411363311905012	0.00411363311905012	33561	0.502967359050445	0.279126821925153	0.87083143910538	0.593471810089021	0
Pericytes	HiMyc_WT_10mo	Smad1	Hi-Myc 10mo	0.24701954222098	0.126209677342156	38089	0.570826964002038	0.000194559395485205	0.0045326383248191	28.1899109792285	14.1414141414141
Pericytes	HiMyc_WT_10mo	Otud4	Hi-Myc 10mo	0.215505146791564	0.0593561968616441	35766	0.536012948475856	0.0537262651667307	0.349864335431155	24.6290801186944	17.1717171717172
Pericytes	HiMyc_WT_10mo	Abce1	Hi-Myc 10mo	0.457706204862789	0.110131959951848	36948	0.553727182807301	0.0204550112579651	0.182005996762233	47.1810089020772	35.8585858585859
Pericytes	HiMyc_WT_10mo	Anapc10	Hi-Myc 10mo	0.115726089559438	-0.0193556603535208	33172.5	0.497145040913587	0.859659758808969	1	15.13353115727	15.1515151515152
Pericytes	HiMyc_WT_10mo	Hhip	Hi-Myc 10mo	0.00205681655952506	0.00205681655952506	33462	0.501483679525223	0.445679064634177	1	0.29673590504451	0
Pericytes	HiMyc_WT_10mo	Smarca5	Hi-Myc 10mo	2.20904232392103	0.139896109929508	35991.5	0.539392440727752	0.127489640072403	0.577866978855077	96.7359050445104	94.4444444444444
Pericytes	HiMyc_WT_10mo	Gab1	Hi-Myc 10mo	0.328549813163107	0.0499543836239456	35772	0.536102868447082	0.0926746467132073	0.48445423519647	36.2017804154303	26.7676767676768
Pericytes	HiMyc_WT_10mo	Usp38	Hi-Myc 10mo	0.317989949962932	-0.0347860628790533	33405	0.500629439798579	0.977349744363426	1	36.4985163204748	32.3232323232323
Pericytes	HiMyc_WT_10mo	Gm9725	Hi-Myc 10mo	0	0	33363	0.5	1	1	0	0
Pericytes	HiMyc_WT_10mo	Inpp4b	Hi-Myc 10mo	0.267816078858178	-0.0522843431799266	32089	0.480906992776429	0.375909199833393	1	32.9376854599407	34.3434343434343
Pericytes	HiMyc_WT_10mo	Il15	Hi-Myc 10mo	0.0102840827976253	0.00678333946146396	33689.5	0.50489314510086	0.300537675276113	0.892969243132346	1.48367952522255	0.505050505050505
Pericytes	HiMyc_WT_10mo	Zfp330	Hi-Myc 10mo	0.267238203259387	0.0714540889987928	36300	0.544015825914936	0.0293871118007989	0.232269010470696	30.8605341246291	21.2121212121212
Pericytes	HiMyc_WT_10mo	Rnf150	Hi-Myc 10mo	0.105092502204969	0.0330298319054384	34692.5	0.519924766957408	0.179742216910581	0.710835273213937	13.946587537092	10.1010101010101
Pericytes	HiMyc_WT_10mo	Gm10645	Hi-Myc 10mo	0	0	33363	0.5	1	1	0	0
Pericytes	HiMyc_WT_10mo	Tbc1d9	Hi-Myc 10mo	0.0320554089510604	0.0195053753662725	34240	0.51314330246081	0.0947170988355989	0.491187344386545	4.15430267062314	1.51515151515152
Pericytes	HiMyc_WT_10mo	Ucp1	Hi-Myc 10mo	0	0	33363	0.5	1	1	0	0
Pericytes	HiMyc_WT_10mo	Elmod2	Hi-Myc 10mo	0.11005979132536	-0.084265683612853	29557	0.442960764919222	0.00122817684995815	0.0205274565603181	14.8367952522255	26.2626262626263
Pericytes	HiMyc_WT_10mo	Scoc	Hi-Myc 10mo	0.267624569893378	0.0452874487033506	35631	0.53398974912328	0.0984784572618657	0.505363375532851	31.7507418397626	23.7373737373737
Pericytes	HiMyc_WT_10mo	Ndufb7	Hi-Myc 10mo	0.441564314866286	-0.0966992385859408	30500	0.457093187063513	0.071257089874918	0.412701831287228	46.2908011869436	51.5151515151515
Pericytes	HiMyc_WT_10mo	Tecr	Hi-Myc 10mo	0.38062517560871	0.00557710782493087	33818	0.506818931151275	0.764867372415057	1	41.5430267062315	37.8787878787879
Pericytes	HiMyc_WT_10mo	Dnajb1	Hi-Myc 10mo	1.60820643107513	0.471045325134275	44671	0.669469172436531	4.61676178468099e-11	5.75985182000283e-09	91.3946587537092	79.7979797979798
Pericytes	HiMyc_WT_10mo	Gipc1	Hi-Myc 10mo	0.0829716714946901	-0.0209293405197743	32877.5	0.492723975661661	0.610295654248953	1	10.9792284866469	12.1212121212121
Pericytes	HiMyc_WT_10mo	Ptger1	Hi-Myc 10mo	0.0102840827976253	-0.00371889054702006	33184	0.497317387525103	0.642541627563061	1	1.48367952522255	2.02020202020202
Pericytes	HiMyc_WT_10mo	Pkn1	Hi-Myc 10mo	0.069931763023852	0.018278688924843	34487.5	0.516852501273866	0.184327053062977	0.710835273213937	10.0890207715134	6.56565656565657
Pericytes	HiMyc_WT_10mo	Ddx39	Hi-Myc 10mo	0.208323045519604	-0.0810435257175308	31604.5	0.473645955099961	0.186154141555846	0.710835273213937	24.9258160237389	28.2828282828283
Pericytes	HiMyc_WT_10mo	Adgre5	Hi-Myc 10mo	0.192527311375553	0.109098635561603	38103	0.571036777268231	4.49277972150277e-05	0.00131002112160447	23.7388724035608	9.09090909090909
Pericytes	HiMyc_WT_10mo	Adgrl1	Hi-Myc 10mo	0.115376585002594	-0.0920994868993771	30119.5	0.451390762221623	0.00559163714939152	0.0688224464511427	15.4302670623145	24.2424242424242
Pericytes	HiMyc_WT_10mo	Gm10644	Hi-Myc 10mo	0	0	33363	0.5	1	1	0	0
Pericytes	HiMyc_WT_10mo	Prkaca	Hi-Myc 10mo	0.0685739555780147	-0.0285887818910917	32056.5	0.480419926265624	0.157173799292174	0.658331559041766	9.19881305637982	13.1313131313131
Pericytes	HiMyc_WT_10mo	Samd1	Hi-Myc 10mo	0.0287954318333508	-0.0187620351130504	32460	0.486467044330546	0.160463965649685	0.667922114812756	3.85756676557863	6.56565656565657
Pericytes	HiMyc_WT_10mo	Gm10643	Hi-Myc 10mo	0	0	33363	0.5	1	1	0	0
Pericytes	HiMyc_WT_10mo	C330011M18Rik	Hi-Myc 10mo	0.0143977159166754	0.00739622924435274	33719	0.505335251626053	0.355280261595891	0.997099404117492	2.07715133531157	1.01010101010101
Pericytes	HiMyc_WT_10mo	Rfx1	Hi-Myc 10mo	0.034965881511926	0.00636507100618892	33849.5	0.50729101100021	0.432380857282123	1	5.04451038575668	3.53535353535354
Pericytes	HiMyc_WT_10mo	Dcaf15	Hi-Myc 10mo	0.0123408993571504	0.00533941268482768	33620	0.50385157210083	0.479713601139476	1	1.78041543026706	1.01010101010101
Pericytes	HiMyc_WT_10mo	Cc2d1a	Hi-Myc 10mo	0.0164545324762005	0.0129537891400391	33986.5	0.509344183676528	0.105239161830334	0.525413361851817	2.37388724035608	0.505050505050505
Pericytes	HiMyc_WT_10mo	Nanos3	Hi-Myc 10mo	0	0	33363	0.5	1	1	0	0
Pericytes	HiMyc_WT_10mo	Gm26887	Hi-Myc 10mo	0	0	33363	0.5	1	1	0	0
Pericytes	HiMyc_WT_10mo	Gm26532	Hi-Myc 10mo	0.186094977282275	0.0335095106885095	34640	0.519137967209184	0.279768479963996	0.872118264071271	20.4747774480712	16.6666666666667
Pericytes	HiMyc_WT_10mo	Zswim4	Hi-Myc 10mo	0.117278754674467	0.0586241939031348	35800.5	0.536529988310404	0.0127450521438038	0.127679809344091	14.8367952522255	7.57575757575758
Pericytes	HiMyc_WT_10mo	D8Ertd738e	Hi-Myc 10mo	0.931673618355376	-0.0799017744957962	31165.5	0.467066810538621	0.193793674604472	0.711996422464316	80.4154302670623	85.8585858585859
Pericytes	HiMyc_WT_10mo	Mri1	Hi-Myc 10mo	0.0270881198306697	-0.0167053916526056	33007.5	0.494672241704883	0.541049990029819	1	3.56083086053412	4.54545454545455
Pericytes	HiMyc_WT_10mo	Ccdc130	Hi-Myc 10mo	0.0156008764748599	0.00305084289007201	33548.5	0.502780025777058	0.647809863943852	1	2.07715133531157	1.51515151515152
Pericytes	HiMyc_WT_10mo	Cacna1a	Hi-Myc 10mo	0.0229744867116195	-0.0280837235709431	32003	0.479618139855529	0.0280797902225652	0.227014762950207	2.9673590504451	7.07070707070707
Pericytes	HiMyc_WT_10mo	Ier2	Hi-Myc 10mo	1.40357896672017	-0.464475475032886	22147	0.331909600455595	6.85172133536692e-11	8.19013873339069e-09	88.4272997032641	95.4545454545455
Pericytes	HiMyc_WT_10mo	Gm26664	Hi-Myc 10mo	0	0	33363	0.5	1	1	0	0
Pericytes	HiMyc_WT_10mo	Nacc1	Hi-Myc 10mo	0.112116607884885	-0.0326720360931398	32440	0.486167311093127	0.385881373240734	1	13.946587537092	16.1616161616162
Pericytes	HiMyc_WT_10mo	Trmt1	Hi-Myc 10mo	0.181040068019744	0.0394889552509156	35333.5	0.529531217216677	0.10013995280763	0.512297903514939	22.2551928783383	15.6565656565657
Pericytes	HiMyc_WT_10mo	Nfix	Hi-Myc 10mo	0.423518898535862	-0.159092786935029	28943.5	0.433766447861403	0.00533448067383566	0.0665163999259104	45.1038575667656	52.5252525252525
Pericytes	HiMyc_WT_10mo	G430095P16Rik	Hi-Myc 10mo	0	0	33363	0.5	1	1	0	0
Pericytes	HiMyc_WT_10mo	Dand5	Hi-Myc 10mo	0.0341122255105854	-0.0364975050290878	31739	0.475661661121602	0.0281368785144014	0.227220755713163	4.74777448071217	9.5959595959596
Pericytes	HiMyc_WT_10mo	Gadd45gip1	Hi-Myc 10mo	0.0968652359668688	-0.0180701298725333	33067	0.495563948086203	0.767087407023417	1	12.4629080118694	13.1313131313131
Pericytes	HiMyc_WT_10mo	Rad23a	Hi-Myc 10mo	0.122051186125666	-0.0384565830838259	32195	0.482495578934748	0.304263837914843	0.90134263441466	16.3204747774481	19.1919191919192
Pericytes	HiMyc_WT_10mo	Calr	Hi-Myc 10mo	1.70681938292817	0.140691670549616	38401.5	0.575510295836705	0.00334180135058291	0.0464140348856583	97.6261127596439	95.959595959596
Pericytes	HiMyc_WT_10mo	Farsa	Hi-Myc 10mo	0.190628490408072	-0.0313826786549982	32611.5	0.488737523603992	0.55609711289496	1	22.8486646884273	24.2424242424242
Pericytes	HiMyc_WT_10mo	Syce2	Hi-Myc 10mo	0.0114872433558098	-0.0025157299888356	33186	0.497347360848845	0.646260878408475	1	1.48367952522255	2.02020202020202
Pericytes	HiMyc_WT_10mo	Gcdh	Hi-Myc 10mo	0.0156008764748599	-0.0783927693475668	30493	0.456988280430417	1.65192991936175e-05	0.000559572878174306	2.07715133531157	10.6060606060606
Pericytes	HiMyc_WT_10mo	Dnase2a	Hi-Myc 10mo	0.0143977159166754	-0.017703837925223	32701	0.490078829841441	0.180234882356974	0.710835273213937	2.07715133531157	4.04040404040404
Pericytes	HiMyc_WT_10mo	Mast1	Hi-Myc 10mo	0.00617044967857518	-0.0343855305955034	31805	0.476650780805083	0.00110324146679501	0.019024249190632	0.890207715133531	5.55555555555556
Pericytes	HiMyc_WT_10mo	Rnaseh2a	Hi-Myc 10mo	0.140253241386086	-0.0129270890241259	33525.5	0.502435332554027	0.886760411138618	1	17.8041543026706	16.6666666666667
Pericytes	HiMyc_WT_10mo	Prdx2	Hi-Myc 10mo	1.19742787476619	0.403941119472463	43626	0.653808110781405	1.63244653896274e-09	1.40642969551163e-07	83.0860534124629	66.6666666666667
Pericytes	HiMyc_WT_10mo	Junb	Hi-Myc 10mo	3.15115405711966	-0.135836775098699	29189.5	0.437453166681653	0.0156162989037167	0.149115734115749	100	100
Pericytes	HiMyc_WT_10mo	Hook2	Hi-Myc 10mo	0.0414858357473451	0.0114320854817505	33894.5	0.507965410784402	0.417306418065953	1	5.6379821958457	4.04040404040404
Pericytes	HiMyc_WT_10mo	Best2	Hi-Myc 10mo	0	0	33363	0.5	1	1	0	0
Pericytes	HiMyc_WT_10mo	Asna1	Hi-Myc 10mo	0.241739610620893	0.00435206560972451	34273	0.513637862302551	0.498156326384786	1	28.486646884273	24.2424242424242
Pericytes	HiMyc_WT_10mo	2310036O22Rik	Hi-Myc 10mo	0	0	33363	0.5	1	1	0	0
Pericytes	HiMyc_WT_10mo	Tnpo2	Hi-Myc 10mo	0.0709802766943836	-0.00431992481434365	33276	0.498696160417229	0.919443105565597	1	8.90207715133531	9.09090909090909
Pericytes	HiMyc_WT_10mo	Fbxw9	Hi-Myc 10mo	0.0473067808690764	0.0131574234508741	34257.5	0.513405569043551	0.200735194617801	0.731415896958808	6.82492581602374	4.04040404040404
Pericytes	HiMyc_WT_10mo	Gm5741	Hi-Myc 10mo	0	0	33363	0.5	1	1	0	0
Pericytes	HiMyc_WT_10mo	Dhps	Hi-Myc 10mo	0.231764821598573	0.0952301319257569	37250.5	0.558260648023259	0.00223083285183013	0.033463958502059	27.5964391691395	15.6565656565657
Pericytes	HiMyc_WT_10mo	Wdr83	Hi-Myc 10mo	0.0443963083082107	0.0108418147064548	33919.5	0.508340077331175	0.419020818789282	1	6.23145400593472	4.54545454545455
Pericytes	HiMyc_WT_10mo	Wdr83os	Hi-Myc 10mo	0.298167524510948	0.0737198597446242	36523.5	0.54736534484309	0.0242109489667148	0.204574454426005	34.7181008902077	23.7373737373737
Pericytes	HiMyc_WT_10mo	Man2b1	Hi-Myc 10mo	0.0780043823742994	-0.00747209701595447	33449	0.5012888529209	0.923832111007382	1	10.0890207715134	9.5959595959596
Pericytes	HiMyc_WT_10mo	Cks1brt	Hi-Myc 10mo	0	0	33363	0.5	1	1	0	0
Pericytes	HiMyc_WT_10mo	Vps35	Hi-Myc 10mo	0.275347684686982	-0.0194476530251572	33421	0.500869226388514	0.967749934282113	1	32.9376854599407	30.8080808080808
Pericytes	HiMyc_WT_10mo	Orc6	Hi-Myc 10mo	0.112466112441729	0.011533719946972	34105	0.511120103108234	0.470867219044404	1	14.540059347181	12.1212121212121
Pericytes	HiMyc_WT_10mo	4921524J17Rik	Hi-Myc 10mo	0.187560022255162	0.0142333077713936	34295.5	0.513975062194647	0.446571810303533	1	22.2551928783383	18.6868686868687
Pericytes	HiMyc_WT_10mo	Gpt2	Hi-Myc 10mo	0.0414858357473451	-0.0422687921935624	31585.5	0.473361208524413	0.0177462006496598	0.164901712263892	4.74777448071217	10.1010101010101
Pericytes	HiMyc_WT_10mo	Dnaja2	Hi-Myc 10mo	0.89634904910906	0.135024567051055	37445	0.561175553757156	0.0155154671310167	0.148587932075605	77.1513353115727	63.1313131313131
Pericytes	HiMyc_WT_10mo	Neto2	Hi-Myc 10mo	0.0250313032711446	0.0110283299264992	33782	0.506279411323922	0.396563030971674	1	3.26409495548961	2.02020202020202
Pericytes	HiMyc_WT_10mo	Itfg1	Hi-Myc 10mo	0.144172016835945	0.0429136722142311	35408.5	0.530655216856997	0.0669230816182261	0.39338848517655	18.9910979228487	12.6262626262626
Pericytes	HiMyc_WT_10mo	Phkb	Hi-Myc 10mo	0.0538267351044954	-0.0293330290199657	32099.5	0.481064352726074	0.124401548508562	0.570492467284536	6.82492581602374	10.6060606060606
Pericytes	HiMyc_WT_10mo	Lonp2	Hi-Myc 10mo	0.0815770019717057	-0.00713130906522053	33102	0.496088481251686	0.777880232539606	1	10.3857566765579	11.1111111111111
Pericytes	HiMyc_WT_10mo	Siah1a	Hi-Myc 10mo	0.12240069068251	0.0526490360862481	35697	0.534978868806762	0.0208633360938266	0.183557158519521	15.727002967359	8.58585858585858
Pericytes	HiMyc_WT_10mo	Gm10638	Hi-Myc 10mo	0.00617044967857518	-0.0063795839062127	33153	0.496852801007104	0.505846595868461	1	0.890207715133531	1.51515151515152
Pericytes	HiMyc_WT_10mo	N4bp1	Hi-Myc 10mo	0.15208998929874	0.0601441470526169	35812.5	0.536709828252855	0.0234422799708145	0.200904915170295	18.1008902077151	10.6060606060606
Pericytes	HiMyc_WT_10mo	Gm27167	Hi-Myc 10mo	0	0	33363	0.5	1	1	0	0
Pericytes	HiMyc_WT_10mo	Gm2694	Hi-Myc 10mo	0	0	33363	0.5	1	1	0	0
Pericytes	HiMyc_WT_10mo	Zfp423	Hi-Myc 10mo	0	0	33363	0.5	1	1	0	0
Pericytes	HiMyc_WT_10mo	Cnep1r1	Hi-Myc 10mo	0.101483020530416	0.00722616258102418	33951	0.50881215718011	0.558210454085915	1	13.6498516320475	11.6161616161616
Pericytes	HiMyc_WT_10mo	Heatr3	Hi-Myc 10mo	0.187560022255163	0.0621224264072766	36156.5	0.541865239936457	0.021429111649384	0.187451359412676	23.7388724035608	15.1515151515152
Pericytes	HiMyc_WT_10mo	9430002A10Rik	Hi-Myc 10mo	0	0	33363	0.5	1	1	0	0
Pericytes	HiMyc_WT_10mo	Papd5	Hi-Myc 10mo	0	0	33363	0.5	1	1	0	0
Pericytes	HiMyc_WT_10mo	Brd7	Hi-Myc 10mo	0.128920644917929	0.0139225390785344	34505	0.517114767856608	0.295275109937979	0.891986898113464	17.2106824925816	13.1313131313131
Pericytes	HiMyc_WT_10mo	Nkd1	Hi-Myc 10mo	0.174328604819524	-0.0432610049639807	32016	0.479812966459851	0.285085472182859	0.876905221262829	21.3649851632047	24.7474747474747
Pericytes	HiMyc_WT_10mo	Snx20	Hi-Myc 10mo	0.0162630235114006	0.0162630235114006	33957	0.508902077151335	0.059457622329463	0.367889214375172	1.78041543026706	0
Pericytes	HiMyc_WT_10mo	Nod2	Hi-Myc 10mo	0	0	33363	0.5	1	1	0	0
Pericytes	HiMyc_WT_10mo	Cyld	Hi-Myc 10mo	0.0587940242248861	-0.0249606037160213	32370	0.485118244762162	0.241266327640952	0.824574903172872	7.71513353115727	10.6060606060606
Pericytes	HiMyc_WT_10mo	Tox3	Hi-Myc 10mo	0.0135440599153348	0.000994026330546948	33617.5	0.503814105446153	0.483998749403538	1	1.78041543026706	1.01010101010101
Pericytes	HiMyc_WT_10mo	Chd9	Hi-Myc 10mo	0.172816150486034	0.0487687543980131	35378	0.530198123669934	0.0817651482252388	0.449781138678278	20.4747774480712	14.1414141414141
Pericytes	HiMyc_WT_10mo	Rbl2	Hi-Myc 10mo	0.0764517172592711	-0.0143043973539591	32951.5	0.49383298864011	0.645798634698007	1	9.49554896142433	10.6060606060606
Pericytes	HiMyc_WT_10mo	Aktip	Hi-Myc 10mo	0.0939547634060031	-0.0364992555378945	32319.5	0.484361418337679	0.299016207791951	0.892969243132346	11.8694362017804	14.6464646464646
Pericytes	HiMyc_WT_10mo	Rpgrip1l	Hi-Myc 10mo	0.0205681655952506	0.00656519225060524	33679	0.504735785151215	0.508692863185969	1	2.9673590504451	2.02020202020202
Pericytes	HiMyc_WT_10mo	Fto	Hi-Myc 10mo	0.0968652359668688	0.00465618159378117	33631	0.504016425381411	0.784504168385598	1	12.4629080118694	11.6161616161616
Pericytes	HiMyc_WT_10mo	Irx3	Hi-Myc 10mo	0.0250313032711446	0.00197903967787269	33346.5	0.49975272007913	0.974941220397673	1	2.9673590504451	3.03030303030303
Pericytes	HiMyc_WT_10mo	Irx3os	Hi-Myc 10mo	0	0	33363	0.5	1	1	0	0
Pericytes	HiMyc_WT_10mo	Crnde	Hi-Myc 10mo	0.00205681655952506	0.00205681655952506	33462	0.501483679525223	0.445679064634177	1	0.29673590504451	0
Pericytes	HiMyc_WT_10mo	Irx5	Hi-Myc 10mo	0.0183198400709256	-0.0117339101946689	32713	0.490258669783892	0.188275112227963	0.710835273213937	2.07715133531157	4.04040404040404
Pericytes	HiMyc_WT_10mo	Mmp2	Hi-Myc 10mo	0.048126923497661	0.0320761465767118	34377	0.515196475137128	0.0809783205994243	0.446466080078594	5.04451038575668	2.02020202020202
Pericytes	HiMyc_WT_10mo	Lpcat2	Hi-Myc 10mo	0.00822726623810024	0.0047265229019389	33590.5	0.503409465575638	0.430140814445739	1	1.18694362017804	0.505050505050505
Pericytes	HiMyc_WT_10mo	Slc6a2	Hi-Myc 10mo	0.00205681655952506	0.00205681655952506	33462	0.501483679525223	0.445679064634177	1	0.29673590504451	0
Pericytes	HiMyc_WT_10mo	Ces1d	Hi-Myc 10mo	0.00737361023675964	0.000372123564436966	33324	0.499415520187034	0.893553005307292	1	0.890207715133531	1.01010101010101
Pericytes	HiMyc_WT_10mo	Ces1e	Hi-Myc 10mo	0	0	33363	0.5	1	1	0	0
Pericytes	HiMyc_WT_10mo	Gnao1	Hi-Myc 10mo	0.0473067808690764	-0.0577155192157637	30585	0.458367053322543	0.00191213064645843	0.0295171431976284	6.82492581602374	15.1515151515152
Pericytes	HiMyc_WT_10mo	Amfr	Hi-Myc 10mo	0.210534508966782	0.0418355254520745	35150	0.526781164763361	0.16116565586809	0.669622036237375	25.5192878338279	19.6969696969697
Pericytes	HiMyc_WT_10mo	Nudt21	Hi-Myc 10mo	0.271076055975888	0.0274028230794101	34785.5	0.521318526511405	0.305408474481311	0.903561083436933	31.7507418397626	26.2626262626263
Pericytes	HiMyc_WT_10mo	Ogfod1	Hi-Myc 10mo	0.0577488592587456	0.017192878984667	33994.5	0.509464076971495	0.399742012850087	1	7.41839762611276	5.55555555555556
Pericytes	HiMyc_WT_10mo	Bbs2	Hi-Myc 10mo	0.0164545324762005	-0.00454992754076755	33144	0.496717921050265	0.64717548791621	1	2.37388724035608	3.03030303030303
Pericytes	HiMyc_WT_10mo	Mt4	Hi-Myc 10mo	0	0	33363	0.5	1	1	0	0
Pericytes	HiMyc_WT_10mo	Mt3	Hi-Myc 10mo	0.0262344638293291	-0.00646195382901577	33169.5	0.497100080927974	0.712927415396611	1	2.9673590504451	3.53535353535354
Pericytes	HiMyc_WT_10mo	Mt2	Hi-Myc 10mo	1.63100446876506	-0.351655538387943	26147	0.391856247939334	2.78853645820285e-05	0.000878138977616956	87.8338278931751	97.979797979798
Pericytes	HiMyc_WT_10mo	Mt1	Hi-Myc 10mo	3.10619181522099	-0.286643621295491	27605	0.413706800947157	0.00085175002368344	0.0155570438325733	99.1097922848665	99.4949494949495
Pericytes	HiMyc_WT_10mo	Nup93	Hi-Myc 10mo	0.0258849592724852	-0.00212098741680553	33207	0.497662080748134	0.783987960192619	1	3.56083086053412	4.04040404040404
Pericytes	HiMyc_WT_10mo	Gm15890	Hi-Myc 10mo	0	0	33363	0.5	1	1	0	0
Pericytes	HiMyc_WT_10mo	Herpud1	Hi-Myc 10mo	0.745441619528014	-0.166255441924615	29099	0.436096873782334	0.011095237674645	0.114830177402457	63.7982195845697	70.2020202020202
Pericytes	HiMyc_WT_10mo	Nlrc5	Hi-Myc 10mo	0.0411363311905012	0.0201318711735332	34332	0.514522075352936	0.132153691949452	0.585093434121089	5.93471810089021	3.03030303030303
Pericytes	HiMyc_WT_10mo	Cpne2	Hi-Myc 10mo	0.0431931477500263	0.0221886877330582	34431	0.516005754878158	0.103081016544886	0.52159634058872	6.23145400593472	3.03030303030303
Pericytes	HiMyc_WT_10mo	Fam192a	Hi-Myc 10mo	0.0980683965250532	0.0394138357537215	34999.5	0.524525672151785	0.0764885464037952	0.428477967098601	12.4629080118694	7.57575757575758
Pericytes	HiMyc_WT_10mo	Rspry1	Hi-Myc 10mo	0.182088581690275	0.0927854068369025	37229	0.557938434793034	0.000716856713581988	0.0135037587688039	21.9584569732938	10.1010101010101
Pericytes	HiMyc_WT_10mo	Arl2bp	Hi-Myc 10mo	0.128030126839442	-0.0108783185366362	33219	0.497841920690585	0.899045436603748	1	17.2106824925816	17.1717171717172
Pericytes	HiMyc_WT_10mo	Pllp	Hi-Myc 10mo	0.00411363311905012	-0.00493565712957642	33223	0.497901867338069	0.588120659280765	1	0.593471810089021	1.01010101010101
Pericytes	HiMyc_WT_10mo	Ccl22	Hi-Myc 10mo	0	0	33363	0.5	1	1	0	0
Pericytes	HiMyc_WT_10mo	Cx3cl1	Hi-Myc 10mo	0.0267386152738258	0.0106878383528766	33873.5	0.507650690885112	0.316689176003228	0.926371630663638	3.56083086053412	2.02020202020202
Pericytes	HiMyc_WT_10mo	Ccl17	Hi-Myc 10mo	0	0	33363	0.5	1	1	0	0
Pericytes	HiMyc_WT_10mo	Ciapin1	Hi-Myc 10mo	0.195982146162454	0.0558839731534832	35551	0.532790816173605	0.0710673558319343	0.411811878426115	22.8486646884273	16.1616161616162
Pericytes	HiMyc_WT_10mo	Coq9	Hi-Myc 10mo	0.032909064952401	0.0119046049354329	33936	0.508587357252046	0.335096930275692	0.965253345334889	4.74777448071217	3.03030303030303
Pericytes	HiMyc_WT_10mo	Polr2c	Hi-Myc 10mo	0.287530588452088	-0.0439928795379044	32602.5	0.488602643647154	0.598617724153285	1	34.1246290801187	32.8282828282828
Pericytes	HiMyc_WT_10mo	Dok4	Hi-Myc 10mo	0.0164545324762005	-0.0191477647018593	32630.5	0.48902227017954	0.162844412437999	0.674387952180654	2.37388724035608	4.54545454545455
Pericytes	HiMyc_WT_10mo	Ccdc102a	Hi-Myc 10mo	0.034965881511926	0.0209629081672807	34372	0.515121541827773	0.0825127647219944	0.452087576522163	5.04451038575668	2.02020202020202
Pericytes	HiMyc_WT_10mo	Adgrg1	Hi-Myc 10mo	0.0102840827976253	-0.00576669412332392	33181.5	0.497279920870425	0.637880408245326	1	1.48367952522255	2.02020202020202
Pericytes	HiMyc_WT_10mo	Katnb1	Hi-Myc 10mo	0.0123408993571504	0.00533941268482768	33620	0.50385157210083	0.479713601139476	1	1.78041543026706	1.01010101010101
Pericytes	HiMyc_WT_10mo	Kifc3	Hi-Myc 10mo	0.0558835516640205	0.0173753749662458	34248	0.513263195755777	0.23779843396095	0.81715473295642	7.71513353115727	5.05050505050505
Pericytes	HiMyc_WT_10mo	Zfp319	Hi-Myc 10mo	0.0185113490357255	0.00450837569108018	33580	0.503252105625993	0.638229236044552	1	2.67062314540059	2.02020202020202
Pericytes	HiMyc_WT_10mo	Usb1	Hi-Myc 10mo	0.0287954318333508	0.00779097181638281	33738	0.505619998201601	0.509217200625802	1	4.15430267062314	3.03030303030303
Pericytes	HiMyc_WT_10mo	Mmp15	Hi-Myc 10mo	0.0262344638293291	0.00318220023605716	33509.5	0.502195545964092	0.767426661573299	1	2.9673590504451	2.52525252525253
Pericytes	HiMyc_WT_10mo	Cfap20	Hi-Myc 10mo	0.194742123527122	0.00510141999543928	33898.5	0.508025357431886	0.668385867206865	1	22.8486646884273	20.7070707070707
Pericytes	HiMyc_WT_10mo	Csnk2a2	Hi-Myc 10mo	0.40127761264171	0.102244390620566	37389	0.560336300692384	0.00774700092597276	0.0881274430198725	44.5103857566766	31.3131313131313
Pericytes	HiMyc_WT_10mo	Gins3	Hi-Myc 10mo	0	0	33363	0.5	1	1	0	0
Pericytes	HiMyc_WT_10mo	Ndrg4	Hi-Myc 10mo	0.0123408993571504	-0.001662073987495	33283	0.498801067050325	0.8443772204449	1	1.78041543026706	2.02020202020202
Pericytes	HiMyc_WT_10mo	Setd6	Hi-Myc 10mo	0.0370226980714511	-0.0172730434203082	33069	0.495593921409945	0.66973048958915	1	5.34124629080119	6.06060606060606
Pericytes	HiMyc_WT_10mo	Cnot1	Hi-Myc 10mo	0.341639801367915	0.0424867989093103	35124.5	0.526399004885652	0.232045519071127	0.801729910095779	38.5756676557863	31.8181818181818
Pericytes	HiMyc_WT_10mo	Gm10094	Hi-Myc 10mo	0	0	33363	0.5	1	1	0	0
Pericytes	HiMyc_WT_10mo	Slc38a7	Hi-Myc 10mo	0.0123408993571504	0.00533941268482768	33620	0.50385157210083	0.479713601139476	1	1.78041543026706	1.01010101010101
Pericytes	HiMyc_WT_10mo	Got2	Hi-Myc 10mo	0.21907776638897	0.117819421767256	37918.5	0.568271738153044	0.00022717990366614	0.00515068955372557	26.4094955489614	13.1313131313131
Pericytes	HiMyc_WT_10mo	Cdh11	Hi-Myc 10mo	0.0685272245484356	0.0419742176190024	34966.5	0.524031112310044	0.0302226440017842	0.236792445162915	8.30860534124629	3.53535353535354
Pericytes	HiMyc_WT_10mo	Gm8730	Hi-Myc 10mo	0.0390795146309761	-0.0904479888069933	29009.5	0.434755567544885	2.07831251790248e-06	9.39603031608545e-05	5.6379821958457	18.6868686868687
Pericytes	HiMyc_WT_10mo	Cdh5	Hi-Myc 10mo	0.0150598629532161	-0.00653946088019831	33183	0.497302400863232	0.640678322100407	1	1.48367952522255	2.02020202020202
Pericytes	HiMyc_WT_10mo	Tk2	Hi-Myc 10mo	0.0143977159166754	0.0108969725805141	33887.5	0.507860504151305	0.148785089172686	0.631983696911925	2.07715133531157	0.505050505050505
Pericytes	HiMyc_WT_10mo	Cklf	Hi-Myc 10mo	0.0423394917486857	0.00673719457062589	33718.5	0.505327758295117	0.594038639921186	1	5.6379821958457	4.54545454545455
Pericytes	HiMyc_WT_10mo	Cmtm2b	Hi-Myc 10mo	0	0	33363	0.5	1	1	0	0
Pericytes	HiMyc_WT_10mo	Cmtm3	Hi-Myc 10mo	0.192335802410753	0.0869818506364315	37224	0.55786350148368	0.00111804785220946	0.0192391845372765	23.7388724035608	11.6161616161616
Pericytes	HiMyc_WT_10mo	Cmtm4	Hi-Myc 10mo	0.185503205695637	-0.0449623897996131	32442	0.486197284416869	0.469228473031615	1	22.5519287833828	24.2424242424242
Pericytes	HiMyc_WT_10mo	Dync1li2	Hi-Myc 10mo	0.163839795400276	-0.0666828405324427	30732.5	0.460577585948506	0.0378052317572757	0.276113642434536	20.1780415430267	27.7777777777778
Pericytes	HiMyc_WT_10mo	Ccdc79	Hi-Myc 10mo	0	0	33363	0.5	1	1	0	0
Pericytes	HiMyc_WT_10mo	Nae1	Hi-Myc 10mo	0.129270149474773	0.0370610951016855	35145	0.526706231454006	0.0920586857537166	0.482394274602502	16.6172106824926	11.1111111111111
Pericytes	HiMyc_WT_10mo	Car7	Hi-Myc 10mo	0	0	33363	0.5	1	1	0	0
Pericytes	HiMyc_WT_10mo	Pdp2	Hi-Myc 10mo	0.0492089505409486	-0.0038970633179179	33250	0.498306507208584	0.877481957238097	1	6.23145400593472	6.56565656565657
Pericytes	HiMyc_WT_10mo	Rrad	Hi-Myc 10mo	0.868146977233523	-0.203373326205046	29161	0.437026046818332	0.0106693542162404	0.111549043060848	50.4451038575668	63.6363636363636
Pericytes	HiMyc_WT_10mo	Fam96b	Hi-Myc 10mo	0	0	33363	0.5	1	1	0	0
Pericytes	HiMyc_WT_10mo	Ces2b	Hi-Myc 10mo	0	0	33363	0.5	1	1	0	0
Pericytes	HiMyc_WT_10mo	Ces2e	Hi-Myc 10mo	0.00411363311905012	-0.0133900835617566	32718.5	0.490341096424182	0.058062663571822	0.366577059110696	0.593471810089021	2.52525252525253
Pericytes	HiMyc_WT_10mo	Ces2g	Hi-Myc 10mo	0.00617044967857518	0.00266970634241384	33491.5	0.501925786050415	0.619249103371702	1	0.890207715133531	0.505050505050505
Pericytes	HiMyc_WT_10mo	Cbfb	Hi-Myc 10mo	0.176926434900693	0.073025422886229	36608.5	0.548639211102119	0.00538007267373367	0.066915227295303	22.2551928783383	12.1212121212121
Pericytes	HiMyc_WT_10mo	D230025D16Rik	Hi-Myc 10mo	0.0899957771746059	0.0342470959229891	34982.5	0.524270898899979	0.0678243822116768	0.397764826682454	11.5727002967359	6.56565656565657
Pericytes	HiMyc_WT_10mo	B3gnt9	Hi-Myc 10mo	0.0164545324762005	-0.0150521575492516	32638.5	0.489142163474508	0.167539676630497	0.685378669978654	2.37388724035608	4.54545454545455
Pericytes	HiMyc_WT_10mo	Tradd	Hi-Myc 10mo	0.0143977159166754	-0.0182987017416694	32862.5	0.492499175733597	0.294920289002865	0.89124091571468	2.07715133531157	3.53535353535354
Pericytes	HiMyc_WT_10mo	Fbxl8	Hi-Myc 10mo	0.0143977159166754	0.00739622924435274	33719	0.505335251626053	0.355280261595891	0.997099404117492	2.07715133531157	1.01010101010101
Pericytes	HiMyc_WT_10mo	Hsf4	Hi-Myc 10mo	0	-0.00350074333616134	33194.5	0.497474747474747	0.19334619800528	0.710835273213937	0	0.505050505050505
Pericytes	HiMyc_WT_10mo	Nol3	Hi-Myc 10mo	0.0267386152738258	-0.0103166216640915	32958.5	0.493937895273207	0.50536809162979	1	3.85756676557863	5.05050505050505
Pericytes	HiMyc_WT_10mo	4931428F04Rik	Hi-Myc 10mo	0.0102840827976253	0.00678333946146396	33689.5	0.50489314510086	0.300537675276113	0.892969243132346	1.48367952522255	0.505050505050505
Pericytes	HiMyc_WT_10mo	E2f4	Hi-Myc 10mo	0.0747444052565899	-0.00610434316460262	33281.5	0.498778587057519	0.926576100331247	1	9.49554896142433	9.5959595959596
Pericytes	HiMyc_WT_10mo	Elmo3	Hi-Myc 10mo	0.00617044967857518	0.00617044967857518	33660	0.504451038575668	0.184217279503232	0.710835273213937	0.890207715133531	0
Pericytes	HiMyc_WT_10mo	Lrrc29	Hi-Myc 10mo	0	0	33363	0.5	1	1	0	0
Pericytes	HiMyc_WT_10mo	Tmem208	Hi-Myc 10mo	0.213135687752342	0.0555965380625575	36227	0.542921799598358	0.0222933294566549	0.193307635710174	25.8160237388724	16.1616161616162
Pericytes	HiMyc_WT_10mo	Fhod1	Hi-Myc 10mo	0.0414858357473451	-0.000523084286591001	33391	0.500419626532386	0.968118507128781	1	5.6379821958457	5.55555555555556
Pericytes	HiMyc_WT_10mo	Slc9a5	Hi-Myc 10mo	0	0	33363	0.5	1	1	0	0
Pericytes	HiMyc_WT_10mo	Plekhg4	Hi-Myc 10mo	0	0	33363	0.5	1	1	0	0
Pericytes	HiMyc_WT_10mo	Lrrc36	Hi-Myc 10mo	0	0	33363	0.5	1	1	0	0
Pericytes	HiMyc_WT_10mo	Tppp3	Hi-Myc 10mo	0.352469603053623	-0.0776210919595582	30494.5	0.457010760423223	0.0453093853356026	0.313510360398594	29.080118694362	38.3838383838384
Pericytes	HiMyc_WT_10mo	Zdhhc1	Hi-Myc 10mo	0.0411363311905012	-0.0134226224282228	32805.5	0.491644936006954	0.451276240842574	1	5.93471810089021	7.57575757575758
Pericytes	HiMyc_WT_10mo	Hsd11b2	Hi-Myc 10mo	0	0	33363	0.5	1	1	0	0
Pericytes	HiMyc_WT_10mo	Atp6v0d1	Hi-Myc 10mo	0.29335488227821	0.0146742160201195	34269.5	0.513585408986002	0.521754203694302	1	32.9376854599407	28.7878787878788
Pericytes	HiMyc_WT_10mo	Fam65a	Hi-Myc 10mo	0	0	33363	0.5	1	1	0	0
Pericytes	HiMyc_WT_10mo	Gm5914	Hi-Myc 10mo	0.0423394917486857	-0.00317017162141175	33159	0.496942720978329	0.7772785385565	1	5.93471810089021	6.56565656565657
Pericytes	HiMyc_WT_10mo	Ctcf	Hi-Myc 10mo	0.315405337538586	0.0483538889218799	35270.5	0.528587057518808	0.17781244624116	0.710835273213937	33.8278931750742	27.2727272727273
Pericytes	HiMyc_WT_10mo	Acd	Hi-Myc 10mo	0.0455994688663952	-0.0215095183371166	32406	0.485657764589515	0.218649542894445	0.772873155879094	6.23145400593472	9.09090909090909
Pericytes	HiMyc_WT_10mo	Pard6a	Hi-Myc 10mo	0.03942901918782	-0.0116291910947426	32791	0.491427629409825	0.420344614693344	1	5.34124629080119	7.07070707070707
Pericytes	HiMyc_WT_10mo	Enkd1	Hi-Myc 10mo	0.00205681655952506	-0.00494467011279762	33125	0.496433174474718	0.287487870927786	0.876905221262829	0.29673590504451	1.01010101010101
Pericytes	HiMyc_WT_10mo	Gfod2	Hi-Myc 10mo	0.0143977159166754	-0.0305929588980797	32697.5	0.490026376524893	0.17794895465176	0.710835273213937	2.07715133531157	4.04040404040404
Pericytes	HiMyc_WT_10mo	Ranbp10	Hi-Myc 10mo	0.10594615820631	0.0242393338417061	34459	0.516425381410545	0.271978667437979	0.87083143910538	13.946587537092	10.6060606060606
Pericytes	HiMyc_WT_10mo	Cenpt	Hi-Myc 10mo	0.0123408993571504	0.0123408993571504	33858	0.507418397626113	0.0856738445321182	0.457132500164492	1.48367952522255	0
Pericytes	HiMyc_WT_10mo	Thap11	Hi-Myc 10mo	0.11828705756346	0.00943236245297685	34087	0.510850343194557	0.489200320860818	1	15.13353115727	12.6262626262626
Pericytes	HiMyc_WT_10mo	Nutf2	Hi-Myc 10mo	0.00205681655952506	0.00205681655952506	33462	0.501483679525223	0.445679064634177	1	0.29673590504451	0
Pericytes	HiMyc_WT_10mo	Edc4	Hi-Myc 10mo	0.0948084194073437	0.0402494657886198	34984.5	0.524300872223721	0.0721940800707377	0.415808032819125	11.8694362017804	7.07070707070707
Pericytes	HiMyc_WT_10mo	Nrn1l	Hi-Myc 10mo	0	-0.00350074333616134	33194.5	0.497474747474747	0.19334619800528	0.710835273213937	0	0.505050505050505
Pericytes	HiMyc_WT_10mo	Pskh1	Hi-Myc 10mo	0.0123408993571504	-0.001662073987495	33283	0.498801067050325	0.8443772204449	1	1.78041543026706	2.02020202020202
Pericytes	HiMyc_WT_10mo	Psmb10	Hi-Myc 10mo	0.189075825293044	0.0983197106798138	37330.5	0.559459580972934	0.000768223223991516	0.0143412137587492	23.4421364985163	11.6161616161616
Pericytes	HiMyc_WT_10mo	Slc12a4	Hi-Myc 10mo	0.131326966034298	0.0621701752544824	36075	0.540643826993975	0.00951170517293586	0.102871502038512	17.2106824925816	9.09090909090909
Pericytes	HiMyc_WT_10mo	Dpep2	Hi-Myc 10mo	0	0	33363	0.5	1	1	0	0
Pericytes	HiMyc_WT_10mo	Dus2	Hi-Myc 10mo	0.0123408993571504	0.00183866934866634	33451.5	0.501326319575578	0.819005927430604	1	1.78041543026706	1.51515151515152
Pericytes	HiMyc_WT_10mo	Ddx28	Hi-Myc 10mo	0.0217713261534351	0.00776835280878971	33681	0.504765758474957	0.505970027124921	1	2.9673590504451	2.02020202020202
Pericytes	HiMyc_WT_10mo	Nfatc3	Hi-Myc 10mo	0.0612003453412551	0.0115950748185499	33845.5	0.507231064352726	0.540119674874803	1	8.01186943620178	6.56565656565657
Pericytes	HiMyc_WT_10mo	Esrp2	Hi-Myc 10mo	0.00943042679628471	0.00592968346012336	33591	0.503416958906573	0.429122539807584	1	1.18694362017804	0.505050505050505
Pericytes	HiMyc_WT_10mo	Pla2g15	Hi-Myc 10mo	0.0226249821547757	0.0226249821547757	34452	0.516320474777448	0.0103173740984172	0.109089944060958	3.26409495548961	0
Pericytes	HiMyc_WT_10mo	Slc7a6	Hi-Myc 10mo	0.0995841995629345	0.0409296387916028	35089.5	0.525874471720169	0.0636354621157471	0.383340695399637	12.7596439169139	7.57575757575758
Pericytes	HiMyc_WT_10mo	Slc7a6os	Hi-Myc 10mo	0.258614701434864	0.0485587021401354	35683	0.534769055540569	0.0860589230453752	0.45831846793771	30.5637982195846	22.2222222222222
Pericytes	HiMyc_WT_10mo	Prmt7	Hi-Myc 10mo	0.0562330562208644	0.0156770759467858	34298	0.514012528849324	0.200328202749779	0.73050522232554	7.41839762611276	4.54545454545455
Pericytes	HiMyc_WT_10mo	Zfp90	Hi-Myc 10mo	0.00822726623810024	0.0047265229019389	33590.5	0.503409465575638	0.430140814445739	1	1.18694362017804	0.505050505050505
Pericytes	HiMyc_WT_10mo	Cdh3	Hi-Myc 10mo	0.00822726623810024	-0.00227496377038378	33253.5	0.498358960525133	0.748380468115443	1	1.18694362017804	1.51515151515152
Pericytes	HiMyc_WT_10mo	Gm10073	Hi-Myc 10mo	0	0	33363	0.5	1	1	0	0
Pericytes	HiMyc_WT_10mo	1110028F18Rik	Hi-Myc 10mo	0	0	33363	0.5	1	1	0	0
Pericytes	HiMyc_WT_10mo	Cdh1	Hi-Myc 10mo	0.245010135022058	-0.20512857208464	25596	0.383598597248449	9.41220437405175e-08	6.08753648906446e-06	26.4094955489614	49.4949494949495
Pericytes	HiMyc_WT_10mo	Tango6	Hi-Myc 10mo	0.163853013057099	0.0920535548845334	36732	0.55049006384318	0.00163407709296238	0.0259983373584837	18.6943620178042	8.58585858585858
Pericytes	HiMyc_WT_10mo	Has3	Hi-Myc 10mo	0.00617044967857518	0.00266970634241384	33491.5	0.501925786050415	0.619249103371702	1	0.890207715133531	0.505050505050505
Pericytes	HiMyc_WT_10mo	Chtf8	Hi-Myc 10mo	0.00822726623810024	0.00822726623810024	33759	0.50593471810089	0.12468824894879	0.570492467284536	1.18694362017804	0
Pericytes	HiMyc_WT_10mo	Cirh1a	Hi-Myc 10mo	0	0	33363	0.5	1	1	0	0
Pericytes	HiMyc_WT_10mo	Sntb2	Hi-Myc 10mo	0.569335859785097	0.226509126280678	39870.5	0.597525702125109	2.97408757572779e-05	0.000928883631209866	50.7418397626113	31.8181818181818
Pericytes	HiMyc_WT_10mo	Gm16208	Hi-Myc 10mo	0	0	33363	0.5	1	1	0	0
Pericytes	HiMyc_WT_10mo	Vps4a	Hi-Myc 10mo	0.134237438595164	0.0473080194450525	35772	0.536102868447082	0.0220523462208491	0.191873901131176	17.2106824925816	9.5959595959596
Pericytes	HiMyc_WT_10mo	Pdf	Hi-Myc 10mo	0	0	33363	0.5	1	1	0	0
Pericytes	HiMyc_WT_10mo	Cog8	Hi-Myc 10mo	0.0320554089510604	-0.012596178475626	32977.5	0.494222641848755	0.549383796827463	1	4.45103857566766	5.55555555555556
Pericytes	HiMyc_WT_10mo	Nip7	Hi-Myc 10mo	0.31326090083692	-0.0551598843112861	32833	0.492057069208405	0.717150786924941	1	35.9050445103858	33.3333333333333
Pericytes	HiMyc_WT_10mo	Terf2	Hi-Myc 10mo	0.1026861810886	0.00988226289906617	33894	0.507957917453466	0.594819543194562	1	13.353115727003	11.6161616161616
Pericytes	HiMyc_WT_10mo	Cyb5b	Hi-Myc 10mo	0.0893369788424563	-0.0548568013191219	31584	0.473338728531607	0.0729685929051039	0.418369147317034	10.6824925816024	15.6565656565657
Pericytes	HiMyc_WT_10mo	Rps18-ps3	Hi-Myc 10mo	0	0	33363	0.5	1	1	0	0
Pericytes	HiMyc_WT_10mo	Nfat5	Hi-Myc 10mo	0.715659735272832	-0.080450365833983	30965	0.464061984833498	0.151395346004585	0.640449721072944	64.9851632047478	62.6262626262626
Pericytes	HiMyc_WT_10mo	Nqo1	Hi-Myc 10mo	0.0164545324762005	-0.0080506708769289	32975.5	0.494192668525013	0.43310111466368	1	2.37388724035608	3.53535353535354
Pericytes	HiMyc_WT_10mo	Nob1	Hi-Myc 10mo	0.279306670918379	0.0872922116834347	36630	0.548961424332344	0.015959954122781	0.151510067599673	31.1572700296736	21.7171717171717
Pericytes	HiMyc_WT_10mo	Wwp2	Hi-Myc 10mo	0.0680329420563709	-0.0544987742718002	31530.5	0.472536942121512	0.0439246405689519	0.306492502698576	8.30860534124629	13.6363636363636
Pericytes	HiMyc_WT_10mo	Rps26-ps1	Hi-Myc 10mo	0	0	33363	0.5	1	1	0	0
Pericytes	HiMyc_WT_10mo	Psmd7	Hi-Myc 10mo	0.700508903473084	0.0428716277454785	34785.5	0.521318526511405	0.392677977532343	1	67.9525222551929	61.6161616161616
Pericytes	HiMyc_WT_10mo	Zfhx3	Hi-Myc 10mo	0.583350603982491	-0.256800809664331	27778	0.416299493450829	0.000623025700789916	0.0120036285018857	51.3353115727003	58.0808080808081
Pericytes	HiMyc_WT_10mo	D030068K23Rik	Hi-Myc 10mo	0	0	33363	0.5	1	1	0	0
Pericytes	HiMyc_WT_10mo	Dhx38	Hi-Myc 10mo	0.113319768443069	-0.014491583108078	33086	0.495848694661751	0.797837312601539	1	15.13353115727	15.6565656565657
Pericytes	HiMyc_WT_10mo	Txnl4b	Hi-Myc 10mo	0	-0.00350074333616134	33194.5	0.497474747474747	0.19334619800528	0.710835273213937	0	0.505050505050505
Pericytes	HiMyc_WT_10mo	Hp	Hi-Myc 10mo	0	0	33363	0.5	1	1	0	0
Pericytes	HiMyc_WT_10mo	Dhodh	Hi-Myc 10mo	0.0226249821547757	0.00862200881013031	33778	0.506219464676438	0.401133122702727	1	3.26409495548961	2.02020202020202
Pericytes	HiMyc_WT_10mo	Ist1	Hi-Myc 10mo	0.601676843781503	0.0438158272285852	34848.5	0.522262686209274	0.364024774256408	1	59.3471810089021	52.020202020202
Pericytes	HiMyc_WT_10mo	Zfp821	Hi-Myc 10mo	0.080914854935165	0.0196176267710831	34584	0.518298714144411	0.164899008934294	0.679813881000158	10.9792284866469	7.07070707070707
Pericytes	HiMyc_WT_10mo	Atxn1l	Hi-Myc 10mo	0.0538267351044954	0.0202722415027395	34318	0.514312262086743	0.190784007891638	0.710835273213937	7.41839762611276	4.54545454545455
Pericytes	HiMyc_WT_10mo	Ap1g1	Hi-Myc 10mo	0.290985423238989	0.136621064758408	38447.5	0.576199682282768	0.000203180828627822	0.00470468711805457	33.8278931750742	19.6969696969697
Pericytes	HiMyc_WT_10mo	Phlpp2	Hi-Myc 10mo	0.0435426523068701	0.0184425851372944	34224	0.512903515870875	0.172810510611467	0.699635491708651	5.6379821958457	3.03030303030303
Pericytes	HiMyc_WT_10mo	Marveld3	Hi-Myc 10mo	0.00822726623810024	0.0047265229019389	33590.5	0.503409465575638	0.430140814445739	1	1.18694362017804	0.505050505050505
Pericytes	HiMyc_WT_10mo	Zfp612	Hi-Myc 10mo	0.0164545324762005	-0.0541551980634727	31022.5	0.464923717891077	0.000209560521492746	0.00482108281238455	2.07715133531157	9.09090909090909
Pericytes	HiMyc_WT_10mo	Calb2	Hi-Myc 10mo	0	0	33363	0.5	1	1	0	0
Pericytes	HiMyc_WT_10mo	Cmtr2	Hi-Myc 10mo	0.0135440599153348	-0.00746040010163321	32949	0.493795521985433	0.350379648005074	0.991589007362501	1.78041543026706	3.03030303030303
Pericytes	HiMyc_WT_10mo	Vac14	Hi-Myc 10mo	0.0320554089510604	0.00550240202162713	33664.5	0.504518478554087	0.61222863623994	1	4.45103857566766	3.53535353535354
Pericytes	HiMyc_WT_10mo	Mtss1l	Hi-Myc 10mo	0	0	33363	0.5	1	1	0	0
Pericytes	HiMyc_WT_10mo	Il34	Hi-Myc 10mo	0.100279859972231	0.0547701966021338	35987	0.539325000749333	0.00511445196321836	0.0644415302275047	13.946587537092	6.06060606060606
Pericytes	HiMyc_WT_10mo	Sf3b3	Hi-Myc 10mo	0.449370344435592	0.111291122337695	37641.5	0.564120432814795	0.00566539386850814	0.069280453889614	48.9614243323442	33.3333333333333
Pericytes	HiMyc_WT_10mo	Cog4	Hi-Myc 10mo	0.052623574546311	0.0135205340320898	34133	0.51153972964062	0.298082640427416	0.892969243132346	7.41839762611276	5.05050505050505
Pericytes	HiMyc_WT_10mo	Fuk	Hi-Myc 10mo	0	0	33363	0.5	1	1	0	0
Pericytes	HiMyc_WT_10mo	St3gal2	Hi-Myc 10mo	0.0361690420701105	0.0221660687254651	34374	0.515151515151515	0.0818356992715854	0.449781138678278	5.04451038575668	2.02020202020202
Pericytes	HiMyc_WT_10mo	Ddx19a	Hi-Myc 10mo	0.105092502204969	0.045843077617191	35501.5	0.532048976410994	0.0236260181502546	0.201160861032486	13.6498516320475	7.07070707070707
Pericytes	HiMyc_WT_10mo	Ddx19b	Hi-Myc 10mo	0.054680391105836	0.033675931088868	34929	0.523469112489884	0.0272715413098449	0.222144526417649	7.71513353115727	3.03030303030303
Pericytes	HiMyc_WT_10mo	Aars	Hi-Myc 10mo	0.223887059917317	-0.0758844576097769	31484	0.471840062344513	0.163902749407333	0.676806596440372	25.8160237388724	29.7979797979798
Pericytes	HiMyc_WT_10mo	Pdpr	Hi-Myc 10mo	0.0267386152738258	-0.00681587832793014	33127	0.496463147798459	0.69165932550937	1	3.85756676557863	4.54545454545455
Pericytes	HiMyc_WT_10mo	Glg1	Hi-Myc 10mo	0.386493530091044	0.169172831997028	39280.5	0.588683571621257	5.22699264089341e-05	0.001487998366387	41.2462908011869	24.7474747474747
Pericytes	HiMyc_WT_10mo	Rfwd3	Hi-Myc 10mo	0.0673707950198302	0.0428655916667009	35263	0.528474657554776	0.0134171331625759	0.133011970141021	9.19881305637982	3.53535353535354
Pericytes	HiMyc_WT_10mo	Mlkl	Hi-Myc 10mo	0.0603466893399145	0.0337936824104812	34857	0.522390072835177	0.0406748630114338	0.291475444520897	8.01186943620178	3.53535353535354
Pericytes	HiMyc_WT_10mo	Wdr59	Hi-Myc 10mo	0.0858821440555557	0.0336342061401003	35131	0.526496418187813	0.0442889209171236	0.308280595566722	11.5727002967359	6.06060606060606
Pericytes	HiMyc_WT_10mo	Znrf1	Hi-Myc 10mo	0.285947758668695	0.0706121241509898	36110.5	0.541175853490394	0.0437918737041797	0.305752987321139	31.1572700296736	22.7272727272727
Pericytes	HiMyc_WT_10mo	Ldhd	Hi-Myc 10mo	0.0603466893399145	0.0533452026675918	35407	0.530632736864191	0.00148506081280038	0.0239445080628852	7.12166172106825	1.01010101010101
Pericytes	HiMyc_WT_10mo	Zfp1	Hi-Myc 10mo	0.0426889963055295	-0.0332060690196441	32485	0.486841710877319	0.235547349025343	0.81027294343794	5.6379821958457	8.08080808080808
Pericytes	HiMyc_WT_10mo	Ctrb1	Hi-Myc 10mo	0.00205681655952506	0.00205681655952506	33462	0.501483679525223	0.445679064634177	1	0.29673590504451	0
Pericytes	HiMyc_WT_10mo	Bcar1	Hi-Myc 10mo	0.185661201287681	0.0666302282956716	36043	0.540164253814105	0.0211594036072151	0.185666531130743	21.3649851632047	13.1313131313131
Pericytes	HiMyc_WT_10mo	Cfdp1	Hi-Myc 10mo	0.434885686707799	0.077008529382239	36601	0.548526811138087	0.0360878339543032	0.267767740334968	47.7744807121662	34.8484848484849
Pericytes	HiMyc_WT_10mo	Tmem170	Hi-Myc 10mo	0.00617044967857518	-0.000831036993747499	33323	0.499400533525163	0.890806020455385	1	0.890207715133531	1.01010101010101
Pericytes	HiMyc_WT_10mo	Gabarapl2	Hi-Myc 10mo	0.769852883008696	-0.0493521660630516	32018.5	0.479850433114528	0.423520997144679	1	67.6557863501484	71.7171717171717
Pericytes	HiMyc_WT_10mo	Adat1	Hi-Myc 10mo	0.037372202628295	0.0163677426113269	33942	0.508677277223271	0.329949921504313	0.954763834963876	4.74777448071217	3.03030303030303
Pericytes	HiMyc_WT_10mo	Kars	Hi-Myc 10mo	0.132180622035639	0.0609760276795191	35962	0.53895033420256	0.0124741129097579	0.125926375214359	16.9139465875371	9.09090909090909
Pericytes	HiMyc_WT_10mo	Terf2ip	Hi-Myc 10mo	0.0918979468464781	0.00873818272201698	33644	0.504211251985733	0.769725776866954	1	11.8694362017804	11.1111111111111
Pericytes	HiMyc_WT_10mo	Gm6793	Hi-Myc 10mo	0	0	33363	0.5	1	1	0	0
Pericytes	HiMyc_WT_10mo	Mon1b	Hi-Myc 10mo	0.0185113490357255	0.0150106056995642	34085.5	0.51082786320175	0.0746305726039498	0.421658498302436	2.67062314540059	0.505050505050505
Pericytes	HiMyc_WT_10mo	Nudt7	Hi-Myc 10mo	0.00411363311905012	0.00411363311905012	33561	0.502967359050445	0.279126821925153	0.87083143910538	0.593471810089021	0
Pericytes	HiMyc_WT_10mo	Wwox	Hi-Myc 10mo	0.0579403682235455	0.0159314481896095	34026	0.50993615682043	0.394142622826723	1	8.01186943620178	6.06060606060606
Pericytes	HiMyc_WT_10mo	Maf	Hi-Myc 10mo	0.305360173066364	0.00845429177792845	34150.5	0.511801996223361	0.575327972924303	1	32.0474777448071	28.2828282828283
Pericytes	HiMyc_WT_10mo	Cdyl2	Hi-Myc 10mo	0.0102840827976253	-0.000218147210858718	33352.5	0.499842640050355	0.978017771709434	1	1.48367952522255	1.51515151515152
Pericytes	HiMyc_WT_10mo	Cmc2	Hi-Myc 10mo	0.182684722025638	0.149130228423882	38293	0.573884243023709	1.25285202850647e-06	6.00921526530066e-05	18.6943620178042	4.04040404040404
Pericytes	HiMyc_WT_10mo	Cenpn	Hi-Myc 10mo	0.00822726623810024	0.00122577956577756	33422	0.500884213050385	0.852618103130351	1	1.18694362017804	1.01010101010101
Pericytes	HiMyc_WT_10mo	Atmin	Hi-Myc 10mo	0.0476562854259203	0.0260569615925058	34681.5	0.519759913676828	0.0440966432352027	0.307129488011871	6.52818991097923	2.52525252525253
Pericytes	HiMyc_WT_10mo	1700030J22Rik	Hi-Myc 10mo	0	0	33363	0.5	1	1	0	0
Pericytes	HiMyc_WT_10mo	Gcsh	Hi-Myc 10mo	0.0603466893399145	-0.0184542555049741	32942.5	0.493698108683272	0.613072565067982	1	8.01186943620178	9.09090909090909
Pericytes	HiMyc_WT_10mo	Bco1	Hi-Myc 10mo	0	0	33363	0.5	1	1	0	0
Pericytes	HiMyc_WT_10mo	Gan	Hi-Myc 10mo	0.0443963083082107	0.0102469508900084	33974.5	0.509164343734077	0.358977397842878	1	5.93471810089021	4.04040404040404
Pericytes	HiMyc_WT_10mo	Cmip	Hi-Myc 10mo	0.163190866020559	0.0759354947434899	36480	0.546713425051704	0.00467844616964594	0.0600076429770711	19.5845697329377	10.1010101010101
Pericytes	HiMyc_WT_10mo	Plcg2	Hi-Myc 10mo	0.00737361023675964	0.0038728669005983	33492	0.501933279381351	0.617879654149857	1	0.890207715133531	0.505050505050505
Pericytes	HiMyc_WT_10mo	Sdr42e1	Hi-Myc 10mo	0.00205681655952506	-0.00144392677663628	33293.5	0.49895842699997	0.705345877692683	1	0.29673590504451	0.505050505050505
Pericytes	HiMyc_WT_10mo	Mphosph6	Hi-Myc 10mo	0.0824675200501934	0.00426143902175113	33555	0.502877439079219	0.834452701638802	1	10.6824925816024	10.1010101010101
Pericytes	HiMyc_WT_10mo	Cdh13	Hi-Myc 10mo	0.268431448654822	-0.182798547833138	27745	0.415804933609088	5.12170829478246e-05	0.00145984671758025	23.1454005934718	39.8989898989899
Pericytes	HiMyc_WT_10mo	Hsbp1	Hi-Myc 10mo	0.522387820304591	0.0797142841241525	36150	0.541767826634295	0.081963848784555	0.450160363627658	54.0059347181009	45.959595959596
Pericytes	HiMyc_WT_10mo	Mlycd	Hi-Myc 10mo	0.0205681655952506	-0.00948558467034398	33000	0.494559841740851	0.501389667096926	1	2.9673590504451	4.04040404040404
Pericytes	HiMyc_WT_10mo	Osgin1	Hi-Myc 10mo	0.0459489734232391	0.00129738599655273	33636	0.504091358690765	0.692121727750813	1	5.93471810089021	5.05050505050505
Pericytes	HiMyc_WT_10mo	Necab2	Hi-Myc 10mo	0	0	33363	0.5	1	1	0	0
Pericytes	HiMyc_WT_10mo	Mbtps1	Hi-Myc 10mo	0.152748787630889	0.0252006482067067	35196.5	0.527478044540359	0.109989170046984	0.5398028248802	20.1780415430267	13.6363636363636
Pericytes	HiMyc_WT_10mo	Hsdl1	Hi-Myc 10mo	0.0246817987143007	0.0030824748808863	33696.5	0.504998051733957	0.525513616012452	1	3.56083086053412	2.52525252525253
Pericytes	HiMyc_WT_10mo	Dnaaf1	Hi-Myc 10mo	0	0	33363	0.5	1	1	0	0
Pericytes	HiMyc_WT_10mo	Taf1c	Hi-Myc 10mo	0.0226249821547757	0.00162052213780763	33441	0.501168959625933	0.882550073522029	1	3.26409495548961	3.03030303030303
Pericytes	HiMyc_WT_10mo	Wfdc1	Hi-Myc 10mo	0.0596141668534708	-0.152426896017569	27535.5	0.412665227947127	1.00161816499588e-08	7.52235010691479e-07	6.82492581602374	24.2424242424242
Pericytes	HiMyc_WT_10mo	Atp2c2	Hi-Myc 10mo	0.00411363311905012	0.000612889782888781	33392.5	0.500442106525193	0.896663658642895	1	0.593471810089021	0.505050505050505
Pericytes	HiMyc_WT_10mo	Tldc1	Hi-Myc 10mo	0	0	33363	0.5	1	1	0	0
Pericytes	HiMyc_WT_10mo	Cotl1	Hi-Myc 10mo	0.204088957216681	0.0981401416259127	37223	0.557848514821809	0.00122498484720814	0.0204891055286514	24.0356083086053	12.1212121212121
Pericytes	HiMyc_WT_10mo	Klhl36	Hi-Myc 10mo	0.00822726623810024	-0.00227496377038378	33253.5	0.498358960525133	0.748380468115443	1	1.18694362017804	1.51515151515152
Pericytes	HiMyc_WT_10mo	Usp10	Hi-Myc 10mo	0.327779750268493	0.0589425556693408	36044.5	0.540186733806912	0.062046886040796	0.378363369443753	36.7952522255193	26.7676767676768
Pericytes	HiMyc_WT_10mo	Crispld2	Hi-Myc 10mo	0.92873736528364	-0.242835363019885	29721.5	0.445426070796991	0.0251279335764796	0.209658038800699	48.6646884272997	57.0707070707071
Pericytes	HiMyc_WT_10mo	Zdhhc7	Hi-Myc 10mo	0.0411363311905012	0.0236326145096945	34500.5	0.517047327878188	0.0717164338608795	0.414311209888092	5.93471810089021	2.52525252525253
Pericytes	HiMyc_WT_10mo	A130014A01Rik	Hi-Myc 10mo	0.00411363311905012	-0.0203915702340793	32381.5	0.485290591373677	0.010745610629525	0.112126616216949	0.593471810089021	3.53535353535354
Pericytes	HiMyc_WT_10mo	6430548M08Rik	Hi-Myc 10mo	0.0205681655952506	-0.00103115823816382	33500.5	0.502060666007254	0.781375130299649	1	2.9673590504451	2.52525252525253
Pericytes	HiMyc_WT_10mo	Gse1	Hi-Myc 10mo	0.0312017529497198	-0.0184035175729854	32557.5	0.487928243862962	0.218849814469142	0.773221930384554	4.15430267062314	6.56565656565657
Pericytes	HiMyc_WT_10mo	Gins2	Hi-Myc 10mo	0.0205681655952506	0.00451738867430138	33674	0.504660851841861	0.515394085499444	1	2.9673590504451	2.02020202020202
Pericytes	HiMyc_WT_10mo	Gm26739	Hi-Myc 10mo	0	0	33363	0.5	1	1	0	0
Pericytes	HiMyc_WT_10mo	1190005I06Rik	Hi-Myc 10mo	0.00822726623810024	0.00822726623810024	33759	0.50593471810089	0.12468824894879	0.570492467284536	1.18694362017804	0
Pericytes	HiMyc_WT_10mo	Emc8	Hi-Myc 10mo	0.186706366253822	0.0480611330047088	35446	0.531217216677157	0.085522601983154	0.457132500164492	22.8486646884273	16.1616161616162
Pericytes	HiMyc_WT_10mo	Cox4i1	Hi-Myc 10mo	1.91050654267442	-0.0382172828641851	31751	0.475841501064053	0.348400790365978	0.989099533057155	99.406528189911	100
Pericytes	HiMyc_WT_10mo	Irf8	Hi-Myc 10mo	0.194863257042019	0.0568128876093524	35610.5	0.533682522554926	0.0580564094220478	0.366577059110696	21.9584569732938	14.6464646464646
Pericytes	HiMyc_WT_10mo	Fendrr	Hi-Myc 10mo	0	0	33363	0.5	1	1	0	0
Pericytes	HiMyc_WT_10mo	Foxf1	Hi-Myc 10mo	0.555621311162238	-0.00446958295079181	33897	0.508002877439079	0.741532524871678	1	55.1928783382789	50
Pericytes	HiMyc_WT_10mo	Mthfsd	Hi-Myc 10mo	0.0353153860687699	-0.0128369446940778	32913	0.493256002158079	0.499771722217965	1	4.74777448071217	6.06060606060606
Pericytes	HiMyc_WT_10mo	Foxc2	Hi-Myc 10mo	0.797320163620991	0.367482369871242	44139.5	0.66150376165213	6.41404345721665e-11	7.70731716693228e-09	69.4362017804154	40.4040404040404
Pericytes	HiMyc_WT_10mo	Fbxo31	Hi-Myc 10mo	0.0176576930343849	-0.0435767951297043	31622.5	0.473915715013638	0.00412527224142005	0.0546628499964371	2.37388724035608	7.57575757575758
Pericytes	HiMyc_WT_10mo	Map1lc3b	Hi-Myc 10mo	1.84039734029754	-0.16458729697674	27826.5	0.417026346551569	0.00129064549470423	0.0213527009344871	99.1097922848665	98.989898989899
Pericytes	HiMyc_WT_10mo	Zcchc14	Hi-Myc 10mo	0.865075499962742	0.281255185763731	41857.5	0.627304199262656	3.88390861355562e-07	2.18946956928613e-05	72.9970326409496	51.5151515151515
Pericytes	HiMyc_WT_10mo	Klhdc4	Hi-Myc 10mo	0.0361690420701105	-0.00848254535657584	33082	0.495788748014267	0.668335307784386	1	4.74777448071217	5.55555555555556
Pericytes	HiMyc_WT_10mo	Gm20406	Hi-Myc 10mo	0	0	33363	0.5	1	1	0	0
Pericytes	HiMyc_WT_10mo	Gm26812	Hi-Myc 10mo	0	0	33363	0.5	1	1	0	0
Pericytes	HiMyc_WT_10mo	Slc7a5	Hi-Myc 10mo	0.127408190584439	-0.0710824856020046	31734.5	0.475594221143183	0.139931788020929	0.607806039865269	14.540059347181	18.6868686868687
Pericytes	HiMyc_WT_10mo	Banp	Hi-Myc 10mo	0.132097028928913	0.0384350347959675	34656.5	0.519385247130054	0.226186498483702	0.786241116546588	16.3204747774481	12.6262626262626
Pericytes	HiMyc_WT_10mo	Gm22	Hi-Myc 10mo	0	0	33363	0.5	1	1	0	0
Pericytes	HiMyc_WT_10mo	Zfpm1	Hi-Myc 10mo	0.0426889963055295	0.0356875096332069	34812	0.521715673050985	0.0106707156955408	0.111549043060848	5.34124629080119	1.01010101010101
Pericytes	HiMyc_WT_10mo	Zc3h18	Hi-Myc 10mo	0.276826625647716	0.0842173025963255	36780	0.551209423612984	0.0129085605322013	0.128921848429872	32.9376854599407	22.2222222222222
Pericytes	HiMyc_WT_10mo	Cyba	Hi-Myc 10mo	0.499011636739859	0.260474607376854	42098.5	0.630915984773551	1.01031068874944e-08	7.56275519175029e-07	50.4451038575668	23.7373737373737
Pericytes	HiMyc_WT_10mo	Mvd	Hi-Myc 10mo	0.00822726623810024	-0.00577570710654512	33085	0.49583370799988	0.444493726139499	1	1.18694362017804	2.02020202020202
Pericytes	HiMyc_WT_10mo	Rnf166	Hi-Myc 10mo	0.0726875886970648	0.0335845481828437	34840	0.522135299583371	0.066505738804726	0.391136662197501	9.49554896142433	5.05050505050505
Pericytes	HiMyc_WT_10mo	Ctu2	Hi-Myc 10mo	0.0476562854259202	-0.0527439832523827	31588.5	0.473406168510026	0.0326836026694352	0.2495649941625	6.52818991097923	11.6161616161616
Pericytes	HiMyc_WT_10mo	Piezo1	Hi-Myc 10mo	0.253035345011903	0.119406534858801	37840	0.567095285196175	0.000437772599859251	0.00896393383622113	28.1899109792285	14.6464646464646
Pericytes	HiMyc_WT_10mo	Cdt1	Hi-Myc 10mo	0.0755980612579305	0.0335891412239944	34638	0.519107993885442	0.124771630301516	0.570541149622606	9.79228486646884	6.06060606060606
Pericytes	HiMyc_WT_10mo	Aprt	Hi-Myc 10mo	0.667314867496725	0.18323758596233	39413	0.590669304319156	0.000223672636476177	0.00509139577605943	62.9080118694362	48.4848484848485
Pericytes	HiMyc_WT_10mo	Galns	Hi-Myc 10mo	0.0205681655952506	0.0170674222590893	34184.5	0.512311542726973	0.0530327890573764	0.34693169254125	2.9673590504451	0.505050505050505
Pericytes	HiMyc_WT_10mo	Trappc2l	Hi-Myc 10mo	0.253307776710062	-0.00252679764425368	33897.5	0.508010370770015	0.699380402936803	1	30.8605341246291	27.2727272727273
Pericytes	HiMyc_WT_10mo	Cbfa2t3	Hi-Myc 10mo	0.244230203175012	0.069782200620867	35942.5	0.538658094296076	0.0480515506215864	0.325056282145611	27.5964391691395	20.2020202020202
Pericytes	HiMyc_WT_10mo	Acsf3	Hi-Myc 10mo	0.00617044967857518	0.00266970634241384	33491.5	0.501925786050415	0.619249103371702	1	0.890207715133531	0.505050505050505
Pericytes	HiMyc_WT_10mo	Ankrd11	Hi-Myc 10mo	1.40505830770595	0.0605050835363661	34108.5	0.511172556424782	0.663965797351106	1	90.5044510385757	85.3535353535353
Pericytes	HiMyc_WT_10mo	Spg7	Hi-Myc 10mo	0.0759107037376273	-0.012797607299299	33057.5	0.495421574798429	0.741118753728742	1	10.3857566765579	11.1111111111111
Pericytes	HiMyc_WT_10mo	Rpl13	Hi-Myc 10mo	3.34682272420313	0.265393115789843	44521	0.667221173155891	1.00803559728088e-10	1.11950835401006e-08	100	100
Pericytes	HiMyc_WT_10mo	Cpne7	Hi-Myc 10mo	0.00205681655952506	-0.00844541344895896	32956.5	0.493907921949465	0.114990830430909	0.552590117779011	0.29673590504451	1.51515151515152
Pericytes	HiMyc_WT_10mo	Sult5a1	Hi-Myc 10mo	0.0463529264627779	0.00929768952486063	33504.5	0.502120612654737	0.816215051290835	1	4.45103857566766	4.04040404040404
Pericytes	HiMyc_WT_10mo	Dpep1	Hi-Myc 10mo	0.00205681655952506	-0.00494467011279762	33293	0.498950933669035	0.703311588471051	1	0.29673590504451	0.505050505050505
Pericytes	HiMyc_WT_10mo	Chmp1a	Hi-Myc 10mo	0.0706307721375397	-0.0110760522270638	33183	0.497302400863232	0.836742302362785	1	9.19881305637982	9.5959595959596
Pericytes	HiMyc_WT_10mo	Spata33	Hi-Myc 10mo	0.00205681655952506	0.00205681655952506	33462	0.501483679525223	0.445679064634177	1	0.29673590504451	0
Pericytes	HiMyc_WT_10mo	Cdk10	Hi-Myc 10mo	0.0476562854259203	0.0281047651688097	34692.5	0.519924766957408	0.0423515374869745	0.29843455319911	6.52818991097923	2.52525252525253
Pericytes	HiMyc_WT_10mo	Spata2l	Hi-Myc 10mo	0	0	33363	0.5	1	1	0	0
Pericytes	HiMyc_WT_10mo	4933417D19Rik	Hi-Myc 10mo	0	0	33363	0.5	1	1	0	0
Pericytes	HiMyc_WT_10mo	Vps9d1	Hi-Myc 10mo	0.0279417758320102	-0.00561271776974567	33131.5	0.496530587776879	0.697267057598735	1	3.85756676557863	4.54545454545455
Pericytes	HiMyc_WT_10mo	Zfp276	Hi-Myc 10mo	0.0267386152738258	0.0197371286015031	34313	0.514237328777388	0.0544449182159882	0.352233473445516	3.85756676557863	1.01010101010101
Pericytes	HiMyc_WT_10mo	Fanca	Hi-Myc 10mo	0	0	33363	0.5	1	1	0	0
Pericytes	HiMyc_WT_10mo	Spire2	Hi-Myc 10mo	0.00205681655952506	0.00205681655952506	33462	0.501483679525223	0.445679064634177	1	0.29673590504451	0
Pericytes	HiMyc_WT_10mo	Tcf25	Hi-Myc 10mo	0.81134601291291	0.211847971296594	40057.5	0.600328207894973	6.23414152925086e-05	0.00173787161482694	73.8872403560831	57.5757575757576
Pericytes	HiMyc_WT_10mo	Tubb3	Hi-Myc 10mo	0.0711349235820365	0.0165759699633125	34192	0.512423942691005	0.336855338377553	0.968839272376746	10.0890207715134	7.57575757575758
Pericytes	HiMyc_WT_10mo	Def8	Hi-Myc 10mo	0.00822726623810024	-0.00227496377038378	33253.5	0.498358960525133	0.748380468115443	1	1.18694362017804	1.51515151515152
Pericytes	HiMyc_WT_10mo	Afg3l1	Hi-Myc 10mo	0.0805653503783211	0.0318808957990198	34984	0.524293378892785	0.0603775263281716	0.372059191254652	10.9792284866469	6.06060606060606
Pericytes	HiMyc_WT_10mo	Gas8	Hi-Myc 10mo	0.03942901918782	-0.00257990084611606	33135	0.496583041093427	0.740900488965741	1	5.34124629080119	6.06060606060606
Pericytes	HiMyc_WT_10mo	Rhou	Hi-Myc 10mo	0.246794519883425	0.132122366170987	38151.5	0.571763630368972	0.000104229422509448	0.00266181425650248	26.7062314540059	12.1212121212121
Pericytes	HiMyc_WT_10mo	Rab4a	Hi-Myc 10mo	0.0267386152738258	-0.0555630729072242	31403	0.470626142732968	0.00573663137472796	0.0698150484629073	3.85756676557863	9.5959595959596
Pericytes	HiMyc_WT_10mo	2810455O05Rik	Hi-Myc 10mo	0	0	33363	0.5	1	1	0	0
Pericytes	HiMyc_WT_10mo	Ccsap	Hi-Myc 10mo	0.00822726623810024	0.0047265229019389	33590.5	0.503409465575638	0.430140814445739	1	1.18694362017804	0.505050505050505
Pericytes	HiMyc_WT_10mo	Acta1	Hi-Myc 10mo	0	-0.0195515202571106	32689	0.48989898989899	0.00893245655410561	0.0973452454661593	0	2.02020202020202
Pericytes	HiMyc_WT_10mo	Nup133	Hi-Myc 10mo	0.0287954318333508	0.00574316824007894	33731	0.505515091568504	0.517079683003529	1	4.15430267062314	3.03030303030303
Pericytes	HiMyc_WT_10mo	Abcb10	Hi-Myc 10mo	0.0341122255105854	0.00901215834100967	33923	0.508392530647723	0.346096177948091	0.985650640659855	4.74777448071217	3.03030303030303
Pericytes	HiMyc_WT_10mo	Taf5l	Hi-Myc 10mo	0.0817685109365056	0.00851611300408218	34463.5	0.516492821388964	0.218605697433247	0.772837825657859	11.2759643916914	7.57575757575758
Pericytes	HiMyc_WT_10mo	Urb2	Hi-Myc 10mo	0.0587940242248861	0.019690983710665	34427	0.515945808230675	0.16626226634356	0.682844720793276	8.30860534124629	5.05050505050505
Pericytes	HiMyc_WT_10mo	Galnt2	Hi-Myc 10mo	0.121042883236673	0.0282389650471389	34527.5	0.517451967748704	0.260485096067276	0.86613778792049	15.13353115727	11.6161616161616
Pericytes	HiMyc_WT_10mo	Gm15775	Hi-Myc 10mo	0	0	33363	0.5	1	1	0	0
Pericytes	HiMyc_WT_10mo	Cog2	Hi-Myc 10mo	0.0677202995766741	-0.0180821319405372	32823	0.491907202589695	0.532015508525788	1	8.6053412462908	10.1010101010101
Pericytes	HiMyc_WT_10mo	Capn9	Hi-Myc 10mo	0	0	33363	0.5	1	1	0	0
Pericytes	HiMyc_WT_10mo	2310022B05Rik	Hi-Myc 10mo	0.181198063611787	-0.0035516968238693	33426.5	0.500951653028804	0.959492688743638	1	21.9584569732938	21.2121212121212
Pericytes	HiMyc_WT_10mo	Ttc13	Hi-Myc 10mo	0.0443963083082107	0.0373948216358881	35106	0.526121751641039	0.00406816367100616	0.0542103286541752	6.23145400593472	1.01010101010101
Pericytes	HiMyc_WT_10mo	Arv1	Hi-Myc 10mo	0.00617044967857518	-0.00433178032990884	33154.5	0.49687528099991	0.508902597774554	1	0.890207715133531	1.51515151515152
Pericytes	HiMyc_WT_10mo	Fam89a	Hi-Myc 10mo	0.00617044967857518	-0.000831036993747499	33323	0.499400533525163	0.890806020455385	1	0.890207715133531	1.01010101010101
Pericytes	HiMyc_WT_10mo	2810004N23Rik	Hi-Myc 10mo	0.159077232901508	0.0450626830055102	35086	0.525822018403621	0.124915408446725	0.570541149622606	18.6943620178042	13.6363636363636
Pericytes	HiMyc_WT_10mo	Gnpat	Hi-Myc 10mo	0.0287954318333508	0.00369536466377508	33724	0.505410184935407	0.525106439488035	1	4.15430267062314	3.03030303030303
Pericytes	HiMyc_WT_10mo	Exoc8	Hi-Myc 10mo	0.0246817987143007	0.0106788253696554	33877	0.507703144201661	0.313428990249192	0.919308488743486	3.56083086053412	2.02020202020202
Pericytes	HiMyc_WT_10mo	Sprtn	Hi-Myc 10mo	0.0661676344616458	0.0235638506112633	34467	0.516545274705512	0.165495026099186	0.681120194217367	8.90207715133531	5.55555555555556
Pericytes	HiMyc_WT_10mo	Egln1	Hi-Myc 10mo	0.197303091531144	0.0137430587283801	34327	0.514447142043581	0.450772471113785	1	24.9258160237389	21.2121212121212
Pericytes	HiMyc_WT_10mo	Tsnax	Hi-Myc 10mo	0.10679981420765	0.00936816504905486	34222	0.512873542547133	0.400880750734362	1	14.540059347181	11.6161616161616
Pericytes	HiMyc_WT_10mo	Disc1	Hi-Myc 10mo	0	0	33363	0.5	1	1	0	0
Pericytes	HiMyc_WT_10mo	Sipa1l2	Hi-Myc 10mo	0.424453477270562	0.111439778623709	37740	0.565596619009082	0.00403479891522244	0.053870464347043	46.2908011869436	30.8080808080808
Pericytes	HiMyc_WT_10mo	Map10	Hi-Myc 10mo	0	0	33363	0.5	1	1	0	0
Pericytes	HiMyc_WT_10mo	Ntpcr	Hi-Myc 10mo	0.0164545324762005	0.00595230246771647	33649.5	0.504293678626023	0.500344615045256	1	2.37388724035608	1.51515151515152
Pericytes	HiMyc_WT_10mo	BC021891	Hi-Myc 10mo	0	0	33363	0.5	1	1	0	0
Pericytes	HiMyc_WT_10mo	Kcnk1	Hi-Myc 10mo	0.1109134473267	-0.119014324789572	28210.5	0.422781224710008	1.16003084497717e-05	0.000417081326325572	13.0563798219585	28.7878787878788
Pericytes	HiMyc_WT_10mo	Coa6	Hi-Myc 10mo	0.0287954318333508	-0.0138083520170316	33043	0.495204268201301	0.605764833057775	1	4.15430267062314	5.05050505050505
Pericytes	HiMyc_WT_10mo	Gm26759	Hi-Myc 10mo	0.00822726623810024	0.00122577956577756	33422	0.500884213050385	0.852618103130351	1	1.18694362017804	1.01010101010101
Pericytes	HiMyc_WT_10mo	Irf2bp2	Hi-Myc 10mo	0.289936909568457	-0.15412567183874	28429.5	0.426063303659743	0.000975008405007099	0.0173909506989977	34.1246290801187	44.9494949494949
Pericytes	HiMyc_WT_10mo	Tomm20	Hi-Myc 10mo	1.54863264229674	0.0715030592399164	35072.5	0.525619698468363	0.319059646648817	0.931396342237455	97.3293768545994	93.9393939393939
Pericytes	HiMyc_WT_10mo	Rbm34	Hi-Myc 10mo	0.13781005819257	0.0328447985451984	35255.5	0.528362257590744	0.0767809499595498	0.429548117747239	17.2106824925816	11.1111111111111
Pericytes	HiMyc_WT_10mo	Pard3	Hi-Myc 10mo	0.205375710881591	0.0358186514234727	34801	0.521550819770404	0.252564321024907	0.847735373907623	24.0356083086053	19.6969696969697
Pericytes	HiMyc_WT_10mo	Nrp1	Hi-Myc 10mo	0.796405594208539	0.3712985147089	42992.5	0.644314060486167	3.32573981745304e-09	2.74115399899893e-07	62.6112759643917	36.8686868686869
Pericytes	HiMyc_WT_10mo	Itgb1	Hi-Myc 10mo	2.0502431654627	0.359194485022322	44880	0.672601384767557	2.2496287018249e-11	2.96840876352428e-09	98.813056379822	96.969696969697
Pericytes	HiMyc_WT_10mo	2610044O15Rik8	Hi-Myc 10mo	0.0102840827976253	-0.0127681807956466	32844.5	0.49222941581992	0.222195196865681	0.778655186437506	1.48367952522255	3.03030303030303
Pericytes	HiMyc_WT_10mo	Gm6356	Hi-Myc 10mo	0	0	33363	0.5	1	1	0	0
Pericytes	HiMyc_WT_10mo	Gm3739	Hi-Myc 10mo	0.00205681655952506	0.00205681655952506	33462	0.501483679525223	0.445679064634177	1	0.29673590504451	0
Pericytes	HiMyc_WT_10mo	Gm3558	Hi-Myc 10mo	0	0	33363	0.5	1	1	0	0
Pericytes	HiMyc_WT_10mo	Flnb	Hi-Myc 10mo	0.199168399125869	0.00457401249816752	33192	0.49743728082007	0.890730459998466	1	21.3649851632047	22.2222222222222
Pericytes	HiMyc_WT_10mo	Dnase1l3	Hi-Myc 10mo	0	0	33363	0.5	1	1	0	0
Pericytes	HiMyc_WT_10mo	Abhd6	Hi-Myc 10mo	0.0164545324762005	0.0094530458038778	33818	0.506818931151275	0.261764738147755	0.86613778792049	2.37388724035608	1.01010101010101
Pericytes	HiMyc_WT_10mo	Rpp14	Hi-Myc 10mo	0.0973693874113655	-0.0472712798477374	32015.5	0.479805473128915	0.200233034019609	0.7303760377587	13.0563798219585	16.6666666666667
Pericytes	HiMyc_WT_10mo	Pxk	Hi-Myc 10mo	0.367824863794298	0.126650866601068	38360	0.574888349369062	0.000533433292081065	0.0105627194202106	39.7626112759644	22.7272727272727
Pericytes	HiMyc_WT_10mo	Pdhb	Hi-Myc 10mo	0.342876475298856	-0.0217500541659499	32913.5	0.493263495489015	0.764408834405994	1	38.2789317507418	38.3838383838384
Pericytes	HiMyc_WT_10mo	Kctd6	Hi-Myc 10mo	0.0459489734232391	0.0193959664938058	34073	0.510640529928364	0.269930315932478	0.87083143910538	5.6379821958457	3.53535353535354
Pericytes	HiMyc_WT_10mo	Oit1	Hi-Myc 10mo	0.00205681655952506	-0.0154469001212816	32787.5	0.491375176093277	0.0456670800204019	0.314215182190088	0.29673590504451	2.02020202020202
Pericytes	HiMyc_WT_10mo	Fhit	Hi-Myc 10mo	0.0324049135079042	0.026856366595439	34380	0.515241435122741	0.0272730545113516	0.222144526417649	3.56083086053412	0.505050505050505
Pericytes	HiMyc_WT_10mo	Gm3839	Hi-Myc 10mo	0	0	33363	0.5	1	1	0	0
Pericytes	HiMyc_WT_10mo	Ptprg	Hi-Myc 10mo	0.185503205695637	0.0690521600963853	36362	0.544944998950934	0.0125816596282747	0.126598444677453	23.4421364985163	14.1414141414141
Pericytes	HiMyc_WT_10mo	3830406C13Rik	Hi-Myc 10mo	0.0874348091705841	-0.115718141703453	29719	0.445388604142313	0.000698676685237035	0.0132818379688982	11.2759643916914	21.7171717171717
Pericytes	HiMyc_WT_10mo	Synpr	Hi-Myc 10mo	0	0	33363	0.5	1	1	0	0
Pericytes	HiMyc_WT_10mo	Thoc7	Hi-Myc 10mo	0.372633478991621	-0.0024784833252563	34094.5	0.510962743158589	0.628226173733973	1	41.5430267062315	35.3535353535354
Pericytes	HiMyc_WT_10mo	Atxn7	Hi-Myc 10mo	0.426260153903915	0.0139495229596162	33919.5	0.508340077331175	0.713142989229708	1	40.0593471810089	37.3737373737374
Pericytes	HiMyc_WT_10mo	Psmd6	Hi-Myc 10mo	0.352693268729132	0.126260540386496	38302.5	0.574026616311483	0.000661365732849412	0.012646265533237	40.0593471810089	24.2424242424242
Pericytes	HiMyc_WT_10mo	Il3ra	Hi-Myc 10mo	0.0476562854259203	0.0371540554174362	34941	0.523648952432335	0.0108239161415474	0.112618664280253	6.23145400593472	1.51515151515152
Pericytes	HiMyc_WT_10mo	Slc4a7	Hi-Myc 10mo	0.219390408868667	-0.0449556323552968	31705	0.47515211461799	0.215611001349286	0.765212928929823	24.9258160237389	29.7979797979798
Pericytes	HiMyc_WT_10mo	Oxsm	Hi-Myc 10mo	0.00822726623810024	0.0047265229019389	33590.5	0.503409465575638	0.430140814445739	1	1.18694362017804	0.505050505050505
Pericytes	HiMyc_WT_10mo	Ngly1	Hi-Myc 10mo	0.0382258586296356	0.00262356145157577	33615	0.503776638791476	0.700854991418017	1	5.34124629080119	4.54545454545455
Pericytes	HiMyc_WT_10mo	Top2b	Hi-Myc 10mo	0.476105611005026	0.226620619069119	41728.5	0.625370919881306	5.36031441875299e-08	3.64230174090921e-06	51.9287833827893	26.2626262626263
Pericytes	HiMyc_WT_10mo	Rarb	Hi-Myc 10mo	0.0904999286191025	0.0694954686021345	36708	0.550130383958277	0.000124812726633134	0.00309739061060988	13.0563798219585	3.03030303030303
Pericytes	HiMyc_WT_10mo	Thrb	Hi-Myc 10mo	0.0205681655952506	-0.019987814678828	32494.5	0.486984084165093	0.134982177856429	0.592421780592104	2.9673590504451	5.55555555555556
Pericytes	HiMyc_WT_10mo	Nr1d2	Hi-Myc 10mo	0.220314440319911	0.0282999810849664	34818	0.52180559302221	0.264666717145738	0.87083143910538	26.7062314540059	21.7171717171717
Pericytes	HiMyc_WT_10mo	Rpl15	Hi-Myc 10mo	2.67301561691994	0.148509990495564	39811	0.596633995743788	0.000184274354729161	0.0043150438900733	100	100
Pericytes	HiMyc_WT_10mo	Nkiras1	Hi-Myc 10mo	0.0382258586296356	-0.000282318068139178	33297	0.499010880316518	0.922934362971706	1	5.34124629080119	5.55555555555556
Pericytes	HiMyc_WT_10mo	Ube2e1	Hi-Myc 10mo	0.3636869079239	0.0570002949765188	35539.5	0.53261846956209	0.144360371287325	0.620862625107176	40.6528189910979	32.8282828282828
Pericytes	HiMyc_WT_10mo	Ube2e2	Hi-Myc 10mo	0.0773053732606116	0.0577538530035011	36072	0.540598867008363	0.000663244800608263	0.0126504110632308	10.6824925816024	2.52525252525253
Pericytes	HiMyc_WT_10mo	Gm2237	Hi-Myc 10mo	0	0	33363	0.5	1	1	0	0
Pericytes	HiMyc_WT_10mo	Nid2	Hi-Myc 10mo	0.0678749464643269	0.0608734597920043	36293	0.543910919281839	7.52323393757215e-05	0.00201836608729389	9.79228486646884	1.01010101010101
Pericytes	HiMyc_WT_10mo	2700060E02Rik	Hi-Myc 10mo	0	0	33363	0.5	1	1	0	0
Pericytes	HiMyc_WT_10mo	Gng2	Hi-Myc 10mo	0.0365185466269544	0.033017803290793	34780	0.521236099871115	0.00692316360064624	0.081391734380203	4.74777448071217	0.505050505050505
Pericytes	HiMyc_WT_10mo	Saysd1	Hi-Myc 10mo	0.0164545324762005	-0.0226485080380206	32462	0.486497017654288	0.0949090227867817	0.491464708379454	2.37388724035608	5.05050505050505
Pericytes	HiMyc_WT_10mo	Kcnk5	Hi-Myc 10mo	0.00943042679628471	0.00592968346012336	33591	0.503416958906573	0.429122539807584	1	1.18694362017804	0.505050505050505
Pericytes	HiMyc_WT_10mo	Nudt13	Hi-Myc 10mo	0.0226249821547757	-0.0249324847916256	32419	0.485852591193838	0.11983325024888	0.567852415199703	3.26409495548961	6.06060606060606
Pericytes	HiMyc_WT_10mo	Ecd	Hi-Myc 10mo	0.0968652359668688	0.0259865937377067	34761.5	0.520958846626502	0.133107240254582	0.586631466838742	12.4629080118694	8.08080808080808
Pericytes	HiMyc_WT_10mo	Fam149b	Hi-Myc 10mo	0.0658181299048019	0.0197136027182581	34477	0.516695141324221	0.175350507067501	0.705867182315834	9.49554896142433	6.06060606060606
Pericytes	HiMyc_WT_10mo	Dnajc9	Hi-Myc 10mo	0.109169273246872	0.0338690717381448	35085	0.52580703174175	0.0823421408363322	0.451803272635016	14.540059347181	9.09090909090909
Pericytes	HiMyc_WT_10mo	Mrps16	Hi-Myc 10mo	0.129270149474773	-0.0163765704466627	33253.5	0.498358960525133	0.921929427520134	1	16.6172106824926	16.1616161616162
Pericytes	HiMyc_WT_10mo	Cfap70	Hi-Myc 10mo	0.00205681655952506	0.00205681655952506	33462	0.501483679525223	0.445679064634177	1	0.29673590504451	0
Pericytes	HiMyc_WT_10mo	Anxa7	Hi-Myc 10mo	0.315788355468186	-0.02359467513754	32780	0.491262776129245	0.692519494032477	1	35.9050445103858	36.3636363636364
Pericytes	HiMyc_WT_10mo	Mss51	Hi-Myc 10mo	0.0123408993571504	0.00183866934866634	33451.5	0.501326319575578	0.819005927430604	1	1.78041543026706	1.51515151515152
Pericytes	HiMyc_WT_10mo	Ppp3cb	Hi-Myc 10mo	0.197807242975641	-0.0134327843894566	33507.5	0.50216557264035	0.911947925575769	1	25.5192878338279	23.7373737373737
Pericytes	HiMyc_WT_10mo	1810062O18Rik	Hi-Myc 10mo	0	0	33363	0.5	1	1	0	0
Pericytes	HiMyc_WT_10mo	Usp54	Hi-Myc 10mo	0.0385753631864794	-0.0437263249945706	31729	0.475511794502892	0.0272317681811472	0.221966618830336	4.74777448071217	9.5959595959596
Pericytes	HiMyc_WT_10mo	2810402E24Rik	Hi-Myc 10mo	0.0279417758320102	-0.00706565752960315	32970	0.494110241884723	0.517562402195732	1	3.85756676557863	5.05050505050505
Pericytes	HiMyc_WT_10mo	Synpo2l	Hi-Myc 10mo	0	0	33363	0.5	1	1	0	0
Pericytes	HiMyc_WT_10mo	Sec24c	Hi-Myc 10mo	0.0594930333385739	-0.02485645841878	32676.5	0.489711656625603	0.408862707195472	1	7.71513353115727	9.5959595959596
Pericytes	HiMyc_WT_10mo	6230400D17Rik	Hi-Myc 10mo	0.0217713261534351	0.0147698394811124	34017	0.509801276863591	0.139978282055608	0.607806039865269	2.9673590504451	1.01010101010101
Pericytes	HiMyc_WT_10mo	Fut11	Hi-Myc 10mo	0.052623574546311	0.0246176278570202	34494	0.516949914576027	0.116087921087642	0.555643604833653	7.41839762611276	4.04040404040404
Pericytes	HiMyc_WT_10mo	Chchd1	Hi-Myc 10mo	0.160438389051737	-0.0689629588106063	31428.5	0.471008302610676	0.109466370602529	0.538081887421061	18.3976261127596	23.2323232323232
Pericytes	HiMyc_WT_10mo	Zswim8	Hi-Myc 10mo	0.261800276067256	0.0730176484789839	36214	0.542726972994035	0.0351782140058947	0.263156554380269	30.8605341246291	22.2222222222222
Pericytes	HiMyc_WT_10mo	Ndst2	Hi-Myc 10mo	0.0156008764748599	0.00159790313021452	33384	0.50031471989929	0.961469169907371	1	2.07715133531157	2.02020202020202
Pericytes	HiMyc_WT_10mo	Camk2g	Hi-Myc 10mo	0.134708076666905	-0.144305395813774	29524.5	0.442473698408416	0.00149110841766732	0.0240250503061133	16.6172106824926	26.2626262626263
Pericytes	HiMyc_WT_10mo	Plau	Hi-Myc 10mo	0.24151191790997	0.166806580217689	38584.5	0.578252854959086	8.39993992798309e-06	0.000314908092768115	24.3323442136499	9.09090909090909
Pericytes	HiMyc_WT_10mo	Vcl	Hi-Myc 10mo	0.856262244189563	0.0871919039152025	35833	0.537017054821209	0.142258969445072	0.614669669076541	71.513353115727	63.6363636363636
Pericytes	HiMyc_WT_10mo	Ap3m1	Hi-Myc 10mo	0.0877474516502809	0.00604062728567731	33952	0.508827143841981	0.527134027607232	1	11.5727002967359	9.5959595959596
Pericytes	HiMyc_WT_10mo	Adk	Hi-Myc 10mo	0.19850960079372	0.0373028299536258	35326	0.529418817252645	0.104284951799335	0.525408287191852	22.5519287833828	16.1616161616162
Pericytes	HiMyc_WT_10mo	Kat6b	Hi-Myc 10mo	0.0939547634060031	-0.0395485667471129	31938.5	0.478651500164853	0.163622299844252	0.676551082097431	11.8694362017804	16.1616161616162
Pericytes	HiMyc_WT_10mo	Dusp13	Hi-Myc 10mo	0	0	33363	0.5	1	1	0	0
Pericytes	HiMyc_WT_10mo	Samd8	Hi-Myc 10mo	0.204593108661178	0.0175893729597207	34563	0.517983994245122	0.349377253415307	0.990147973277667	25.5192878338279	20.7070707070707
Pericytes	HiMyc_WT_10mo	Vdac2	Hi-Myc 10mo	0.628902663488283	-0.0255487234362305	32635	0.489089710157959	0.660070627012597	1	62.0178041543027	63.6363636363636
Pericytes	HiMyc_WT_10mo	Comtd1	Hi-Myc 10mo	0.0320554089510604	0.0110509489340923	33840	0.507148637712436	0.411898402120684	1	4.45103857566766	3.03030303030303
Pericytes	HiMyc_WT_10mo	Zfp503	Hi-Myc 10mo	0.227449810562291	-0.0625743644912826	30826	0.461978838833438	0.0578208628456129	0.366309146283688	23.7388724035608	31.3131313131313
Pericytes	HiMyc_WT_10mo	1700112E06Rik	Hi-Myc 10mo	0	0	33363	0.5	1	1	0	0
Pericytes	HiMyc_WT_10mo	Kcnma1	Hi-Myc 10mo	0.0382258586296356	-0.116407411540434	29305	0.439184126127746	4.74580022242349e-06	0.000193026229931926	5.34124629080119	17.1717171717172
Pericytes	HiMyc_WT_10mo	A830039N20Rik	Hi-Myc 10mo	0	0	33363	0.5	1	1	0	0
Pericytes	HiMyc_WT_10mo	Dlg5	Hi-Myc 10mo	0.0164545324762005	0.00595230246771647	33649.5	0.504293678626023	0.500344615045256	1	2.37388724035608	1.51515151515152
Pericytes	HiMyc_WT_10mo	Polr3a	Hi-Myc 10mo	0.0308522483928759	0.0168492750482305	34174	0.512154182777328	0.143130402207979	0.61738337668815	4.45103857566766	2.02020202020202
Pericytes	HiMyc_WT_10mo	Rps24	Hi-Myc 10mo	3.27427971353512	0.314588260609081	46594	0.698288523214339	1.75624611543255e-14	3.93106422170986e-12	100	100
Pericytes	HiMyc_WT_10mo	Zmiz1os1	Hi-Myc 10mo	0	0	33363	0.5	1	1	0	0
Pericytes	HiMyc_WT_10mo	Zmiz1	Hi-Myc 10mo	0.50105734820486	0.213922255514589	40294	0.60387255342745	6.89166233760199e-06	0.00026551850355157	49.8516320474777	29.2929292929293
Pericytes	HiMyc_WT_10mo	Gm26772	Hi-Myc 10mo	0	0	33363	0.5	1	1	0	0
Pericytes	HiMyc_WT_10mo	Ppif	Hi-Myc 10mo	0.0435426523068701	-0.0122060289447466	33184.5	0.497324880856038	0.798961474020901	1	5.6379821958457	6.06060606060606
Pericytes	HiMyc_WT_10mo	Zcchc24	Hi-Myc 10mo	0.206071371290888	0.117363060253962	38322	0.574318856217966	4.93435438397607e-05	0.00141527945905223	26.4094955489614	11.6161616161616
Pericytes	HiMyc_WT_10mo	Anxa11	Hi-Myc 10mo	0.292740144602273	0.0770785579576102	36349.5	0.544757665677547	0.0325943890561001	0.249059093073143	33.8278931750742	24.7474747474747
Pericytes	HiMyc_WT_10mo	Gm9780	Hi-Myc 10mo	0	0	33363	0.5	1	1	0	0
Pericytes	HiMyc_WT_10mo	Slmap	Hi-Myc 10mo	0.27007830037035	-0.049095606161827	32465.5	0.486549470970836	0.522579898203457	1	30.5637982195846	30.8080808080808
Pericytes	HiMyc_WT_10mo	Dennd6a	Hi-Myc 10mo	0.0814190063796617	0.0116673517833997	34185	0.512319036057909	0.365989137177457	1	11.2759643916914	8.58585858585858
Pericytes	HiMyc_WT_10mo	Arf4os	Hi-Myc 10mo	0	-0.00700148667232268	33026	0.494949494949495	0.0651844603105903	0.384654022577174	0	1.01010101010101
Pericytes	HiMyc_WT_10mo	Arf4	Hi-Myc 10mo	2.07741650954476	0.0237015859441474	32619.5	0.48885741689896	0.666083192478433	1	100	98.989898989899
Pericytes	HiMyc_WT_10mo	Pde12	Hi-Myc 10mo	0.116425098673126	-0.0633082386665193	31209.5	0.467726223660942	0.0551212901558005	0.35511285543757	14.540059347181	20.7070707070707
Pericytes	HiMyc_WT_10mo	Dnah12	Hi-Myc 10mo	0.0238281427129601	0.000775879119688228	33438.5	0.501131492971256	0.886299187206026	1	3.26409495548961	3.03030303030303
Pericytes	HiMyc_WT_10mo	Appl1	Hi-Myc 10mo	0.452651295600258	-0.00812197561053984	33588.5	0.503379492251896	0.885960457333668	1	46.8842729970326	43.9393939393939
Pericytes	HiMyc_WT_10mo	Il17rd	Hi-Myc 10mo	0.0246817987143007	0.00367733869733269	33540	0.502652639151155	0.74344911462194	1	3.56083086053412	3.03030303030303
Pericytes	HiMyc_WT_10mo	Arhgef3	Hi-Myc 10mo	0.0176576930343849	0.00715546302590092	33651	0.504316158618829	0.498076999211007	1	2.37388724035608	1.51515151515152
Pericytes	HiMyc_WT_10mo	Fam208a	Hi-Myc 10mo	0	0	33363	0.5	1	1	0	0
Pericytes	HiMyc_WT_10mo	Ccdc66	Hi-Myc 10mo	0.0258849592724852	-0.00066804765694805	33369	0.500089919971226	0.992070967378601	1	3.56083086053412	3.53535353535354
Pericytes	HiMyc_WT_10mo	Erc2	Hi-Myc 10mo	0.00205681655952506	0.00205681655952506	33462	0.501483679525223	0.445679064634177	1	0.29673590504451	0
Pericytes	HiMyc_WT_10mo	Wnt5a	Hi-Myc 10mo	0.0754434143702776	0.0663941241216511	35893	0.537916254533465	0.000295473761789496	0.00634615376803009	8.6053412462908	1.01010101010101
Pericytes	HiMyc_WT_10mo	Cacna2d3	Hi-Myc 10mo	0	0	33363	0.5	1	1	0	0
Pericytes	HiMyc_WT_10mo	Selk	Hi-Myc 10mo	0	0	33363	0.5	1	1	0	0
Pericytes	HiMyc_WT_10mo	Actr8	Hi-Myc 10mo	0.0653139784603052	-0.00787567947212556	33040	0.495159308215688	0.706015155244609	1	8.6053412462908	9.5959595959596
Pericytes	HiMyc_WT_10mo	Il17rb	Hi-Myc 10mo	0	0	33363	0.5	1	1	0	0
Pericytes	HiMyc_WT_10mo	Chdh	Hi-Myc 10mo	0.00205681655952506	-0.00144392677663628	33293.5	0.49895842699997	0.705345877692683	1	0.29673590504451	0.505050505050505
Pericytes	HiMyc_WT_10mo	Cacna1d	Hi-Myc 10mo	0.0620540013425956	-0.0701161694881241	30160.5	0.452005215358331	0.00105385742842049	0.0183388863934971	8.6053412462908	18.1818181818182
Pericytes	HiMyc_WT_10mo	Dcp1a	Hi-Myc 10mo	0.0680698041335179	0.0254660202831355	34390	0.51539130174145	0.192061328149551	0.710835273213937	8.6053412462908	5.55555555555556
Pericytes	HiMyc_WT_10mo	Tkt	Hi-Myc 10mo	0.407074913343118	0.191859059262874	40328.5	0.604389593261997	2.04006503089549e-06	9.24141363499503e-05	43.3234421364985	21.7171717171717
Pericytes	HiMyc_WT_10mo	Prkcd	Hi-Myc 10mo	0.170722471849362	-0.0776994269867439	31544	0.472739262056769	0.143020245784802	0.617369249517275	20.1780415430267	24.2424242424242
Pericytes	HiMyc_WT_10mo	Rft1	Hi-Myc 10mo	0.0135440599153348	-0.00746040010163321	32949	0.493795521985433	0.350379648005074	0.991589007362501	1.78041543026706	3.03030303030303
Pericytes	HiMyc_WT_10mo	Sfmbt1	Hi-Myc 10mo	0.200253774873548	-0.00977972770224469	33665	0.504525971885022	0.812196956753005	1	23.7388724035608	21.7171717171717
Pericytes	HiMyc_WT_10mo	Tmem110	Hi-Myc 10mo	0	0	33363	0.5	1	1	0	0
Pericytes	HiMyc_WT_10mo	Mustn1	Hi-Myc 10mo	1.3903264168236	-0.287808480236962	27731	0.415595120342895	0.00102354362641493	0.0179481755258674	76.8545994065282	81.3131313131313
Pericytes	HiMyc_WT_10mo	Itih4	Hi-Myc 10mo	0.0102840827976253	0.00328259612530262	33521	0.502367892575608	0.643001718217478	1	1.48367952522255	1.01010101010101
Pericytes	HiMyc_WT_10mo	Itih3	Hi-Myc 10mo	0.00205681655952506	0.00205681655952506	33462	0.501483679525223	0.445679064634177	1	0.29673590504451	0
Pericytes	HiMyc_WT_10mo	Nek4	Hi-Myc 10mo	0.0185113490357255	0.00100763235491884	33411.5	0.50072685310074	0.919911599066076	1	2.67062314540059	2.52525252525253
Pericytes	HiMyc_WT_10mo	Spcs1	Hi-Myc 10mo	0.663464553023653	0.0838508378870356	36344.5	0.544682732368192	0.0713014697575558	0.412749456398265	64.9851632047478	60.6060606060606
Pericytes	HiMyc_WT_10mo	Glt8d1	Hi-Myc 10mo	0.0534772305476515	0.00591976360125026	33733.5	0.505552558223181	0.634118403718081	1	7.71513353115727	6.56565656565657
Pericytes	HiMyc_WT_10mo	Gnl3	Hi-Myc 10mo	1.02848158002292	0.06037201906481	34928.5	0.523461619158949	0.357665248090225	1	79.8219584569733	74.2424242424242
Pericytes	HiMyc_WT_10mo	Pbrm1	Hi-Myc 10mo	0.487596203065227	0.0308803996647951	34916.5	0.523281779216497	0.326666250755564	0.947303082814719	50.4451038575668	42.4242424242424
Pericytes	HiMyc_WT_10mo	Smim4	Hi-Myc 10mo	0.0414858357473451	-0.0276709550324706	32357.5	0.484930911488775	0.179878548200233	0.710835273213937	5.6379821958457	8.58585858585858
Pericytes	HiMyc_WT_10mo	Nt5dc2	Hi-Myc 10mo	0.138966487721176	0.101911250783258	37271	0.558567874591614	7.26994770055882e-05	0.00197546812786625	16.6172106824926	5.05050505050505
Pericytes	HiMyc_WT_10mo	Stab1	Hi-Myc 10mo	0.00205681655952506	-0.0119461567851203	32788	0.491382669424212	0.045857167318881	0.314215182190088	0.29673590504451	2.02020202020202
Pericytes	HiMyc_WT_10mo	Nisch	Hi-Myc 10mo	0.356192164172244	0.144620485117665	39063.5	0.585431465995264	7.27681089542954e-05	0.00197546812786625	40.0593471810089	21.2121212121212
Pericytes	HiMyc_WT_10mo	Tnnc1	Hi-Myc 10mo	0.00822726623810024	0.00122577956577756	33422	0.500884213050385	0.852618103130351	1	1.18694362017804	1.01010101010101
Pericytes	HiMyc_WT_10mo	Sema3g	Hi-Myc 10mo	0	0	33363	0.5	1	1	0	0
Pericytes	HiMyc_WT_10mo	Phf7	Hi-Myc 10mo	0.0102840827976253	0.0102840827976253	33858	0.507418397626113	0.085676053094646	0.457132500164492	1.48367952522255	0
Pericytes	HiMyc_WT_10mo	Bap1	Hi-Myc 10mo	0.0697771161361992	0.0146232987010288	34061.5	0.510468183316848	0.400608198391251	1	9.19881305637982	7.07070707070707
Pericytes	HiMyc_WT_10mo	Capn7	Hi-Myc 10mo	0.0980315344479061	0.0212783931793214	34457.5	0.516402901417738	0.256838835740604	0.858674397246117	13.0563798219585	9.5959595959596
Pericytes	HiMyc_WT_10mo	Sh3bp5	Hi-Myc 10mo	0.0279417758320102	-0.0122882523151109	33118	0.496328267841621	0.680542881476327	1	3.85756676557863	4.54545454545455
Pericytes	HiMyc_WT_10mo	Mettl6	Hi-Myc 10mo	0.245466877105952	0.0771790824371311	36156	0.541857746605521	0.033165010363808	0.252312679645485	28.1899109792285	20.2020202020202
Pericytes	HiMyc_WT_10mo	Eaf1	Hi-Myc 10mo	0.221517600878095	0.0834672314454284	37010	0.554656355843299	0.00350541326439784	0.0483285569078908	26.4094955489614	14.6464646464646
Pericytes	HiMyc_WT_10mo	Hacl1	Hi-Myc 10mo	0.0102840827976253	0.00678333946146396	33689.5	0.50489314510086	0.300537675276113	0.892969243132346	1.48367952522255	0.505050505050505
Pericytes	HiMyc_WT_10mo	Btd	Hi-Myc 10mo	0.107112456687347	0.0265953599556362	34384.5	0.51530887510116	0.317328764015318	0.927885887709238	14.540059347181	11.6161616161616
Pericytes	HiMyc_WT_10mo	Ankrd28	Hi-Myc 10mo	0.103539837089941	-0.00558376971003142	33853	0.507343464316758	0.632046317982166	1	14.2433234421365	12.1212121212121
Pericytes	HiMyc_WT_10mo	Galnt15	Hi-Myc 10mo	0.0579403682235455	0.027886617957951	34494.5	0.516957407906963	0.116000617333941	0.555643604833653	7.41839762611276	4.04040404040404
Pericytes	HiMyc_WT_10mo	Dph3	Hi-Myc 10mo	0.250084661669499	-0.133361946642097	29484.5	0.441874231933579	0.0072277001033819	0.0837642746499047	30.8605341246291	38.8888888888889
Pericytes	HiMyc_WT_10mo	Oxnad1	Hi-Myc 10mo	0.167090581896578	-0.057449755287263	30873	0.462683211941372	0.0344525619179991	0.258575424441104	16.0237388724036	23.7373737373737
Pericytes	HiMyc_WT_10mo	Msmb	Hi-Myc 10mo	0.200253774873548	-1.78008904528217	1135	0.0170098612235111	1.08038025377541e-87	1.23330807869731e-83	23.7388724035608	98.989898989899
Pericytes	HiMyc_WT_10mo	Ncoa4	Hi-Myc 10mo	0.274806671165338	-0.0516835765722312	32806	0.491652429337889	0.69494867166748	1	32.6409495548961	30.3030303030303
Pericytes	HiMyc_WT_10mo	Timm23	Hi-Myc 10mo	0.735215570943675	0.168944916269052	38770.5	0.58104037406708	0.00112457954315023	0.0192757323946418	68.5459940652819	51.5151515151515
Pericytes	HiMyc_WT_10mo	Parg	Hi-Myc 10mo	0.107498823321338	0.00974122203578517	33934.5	0.508564877259239	0.574178983862661	1	13.946587537092	12.1212121212121
Pericytes	HiMyc_WT_10mo	Ercc6	Hi-Myc 10mo	0.050412111099133	0.00926126700860804	33755.5	0.505882264784342	0.574872784739696	1	6.23145400593472	5.05050505050505
Pericytes	HiMyc_WT_10mo	Vstm4	Hi-Myc 10mo	0.0299985923915353	0.0299985923915353	34749	0.520771513353116	0.00370241605695381	0.0503686752967381	4.15430267062314	0
Pericytes	HiMyc_WT_10mo	Wdfy4	Hi-Myc 10mo	0	0	33363	0.5	1	1	0	0
Pericytes	HiMyc_WT_10mo	Arhgap22	Hi-Myc 10mo	0.00411363311905012	0.00411363311905012	33561	0.502967359050445	0.279126821925153	0.87083143910538	0.593471810089021	0
Pericytes	HiMyc_WT_10mo	Mapk8	Hi-Myc 10mo	0.14126154427508	0.0680091463426561	36153	0.541812786619908	0.00800529588816952	0.0899904520093901	17.5074183976261	9.09090909090909
Pericytes	HiMyc_WT_10mo	Gdf10	Hi-Myc 10mo	0.0147472204735193	0.0112464771373579	33789.5	0.506391811287954	0.209956144165176	0.754187740118688	1.78041543026706	0.505050505050505
Pericytes	HiMyc_WT_10mo	Anxa8	Hi-Myc 10mo	0.0277502668672103	0.0277502668672103	34353	0.514836795252225	0.0145553388740143	0.141423033692598	2.9673590504451	0
Pericytes	HiMyc_WT_10mo	Rpl23a-ps3	Hi-Myc 10mo	0	0	33363	0.5	1	1	0	0
Pericytes	HiMyc_WT_10mo	Syt15	Hi-Myc 10mo	0	-0.00350074333616134	33194.5	0.497474747474747	0.19334619800528	0.710835273213937	0	0.505050505050505
Pericytes	HiMyc_WT_10mo	Fam35a	Hi-Myc 10mo	0	0	33363	0.5	1	1	0	0
Pericytes	HiMyc_WT_10mo	Glud1	Hi-Myc 10mo	0.500203013872495	0.0718752003200717	35969	0.539055240835656	0.0982945775697094	0.504837627560051	49.8516320474777	40.4040404040404
Pericytes	HiMyc_WT_10mo	Fam25c	Hi-Myc 10mo	0.0459489734232391	0.0459489734232391	35343	0.529673590504451	0.000484280899246518	0.00971859402498377	5.93471810089021	0
Pericytes	HiMyc_WT_10mo	Sncg	Hi-Myc 10mo	0.437798034804763	-0.196299958858975	29188	0.437430686688847	0.0070900483284645	0.0827571029586775	40.3560830860534	46.969696969697
Pericytes	HiMyc_WT_10mo	Mmrn2	Hi-Myc 10mo	0.0217713261534351	0.00426760947262837	33513	0.50224799928064	0.761999678502457	1	2.9673590504451	2.52525252525253
Pericytes	HiMyc_WT_10mo	Bmpr1a	Hi-Myc 10mo	0.277549279181728	-0.0038793468163747	33935.5	0.50857986392111	0.682794179282056	1	31.4540059347181	28.7878787878788
Pericytes	HiMyc_WT_10mo	9230112D13Rik	Hi-Myc 10mo	0	0	33363	0.5	1	1	0	0
Pericytes	HiMyc_WT_10mo	Ldb3	Hi-Myc 10mo	0.01971450959391	-0.0573018438016395	30558	0.457962413452028	5.96729005105084e-05	0.00167370023532606	2.67062314540059	11.1111111111111
Pericytes	HiMyc_WT_10mo	Wapl	Hi-Myc 10mo	0.790235597653923	0.157709486689781	38145.5	0.571673710397746	0.00418811843836303	0.0553350301309412	69.7329376854599	59.0909090909091
Pericytes	HiMyc_WT_10mo	Ccser2	Hi-Myc 10mo	0.25458466142254	0.00634643755699396	34091	0.510910289842041	0.594674524279584	1	29.673590504451	26.2626262626263
Pericytes	HiMyc_WT_10mo	Cdhr1	Hi-Myc 10mo	0	0	33363	0.5	1	1	0	0
Pericytes	HiMyc_WT_10mo	2610528A11Rik	Hi-Myc 10mo	0	0	33363	0.5	1	1	0	0
Pericytes	HiMyc_WT_10mo	Ghitm	Hi-Myc 10mo	0.566925557843632	-0.010382841152241	32976.5	0.494207655186884	0.812994882813903	1	56.6765578635015	55.5555555555556
Pericytes	HiMyc_WT_10mo	Sh2d4b	Hi-Myc 10mo	0.0143977159166754	0.00739622924435274	33719	0.505335251626053	0.355280261595891	0.997099404117492	2.07715133531157	1.01010101010101
Pericytes	HiMyc_WT_10mo	Tspan14	Hi-Myc 10mo	0.0505667579867859	0.01701226438503	34121.5	0.511367383029104	0.285163664640702	0.876905221262829	6.82492581602374	4.54545454545455
Pericytes	HiMyc_WT_10mo	Fam213a	Hi-Myc 10mo	0	0	33363	0.5	1	1	0	0
Pericytes	HiMyc_WT_10mo	Mat1a	Hi-Myc 10mo	0	0	33363	0.5	1	1	0	0
Pericytes	HiMyc_WT_10mo	Ear1	Hi-Myc 10mo	0	-0.00700148667232268	33026	0.494949494949495	0.0651844603105903	0.384654022577174	0	1.01010101010101
Pericytes	HiMyc_WT_10mo	Ear10	Hi-Myc 10mo	0	-0.00350074333616134	33194.5	0.497474747474747	0.19334619800528	0.710835273213937	0	0.505050505050505
Pericytes	HiMyc_WT_10mo	Ang5	Hi-Myc 10mo	0	0	33363	0.5	1	1	0	0
Pericytes	HiMyc_WT_10mo	Ear2	Hi-Myc 10mo	0	0	33363	0.5	1	1	0	0
Pericytes	HiMyc_WT_10mo	Txndc16	Hi-Myc 10mo	0.0308522483928759	0.00429924146344266	33661	0.504466025237539	0.616358388161459	1	4.45103857566766	3.53535353535354
Pericytes	HiMyc_WT_10mo	Ero1l	Hi-Myc 10mo	0.274961318052991	0.0660323063911619	35954	0.538830440907592	0.0605635326261018	0.372802915445277	32.3442136498516	24.2424242424242
Pericytes	HiMyc_WT_10mo	Psmc6	Hi-Myc 10mo	0.718616260532253	0.0112200380004966	33391.5	0.500427119863322	0.986611849779019	1	68.5459940652819	62.1212121212121
Pericytes	HiMyc_WT_10mo	Styx	Hi-Myc 10mo	0.0382258586296355	-0.0297469040798116	32794	0.491472589395438	0.408780310683192	1	5.04451038575668	6.56565656565657
Pericytes	HiMyc_WT_10mo	Gnpnat1	Hi-Myc 10mo	0.13369642507352	0.0172453794742678	34537	0.517594341036478	0.282045546414395	0.876905221262829	17.2106824925816	13.1313131313131
Pericytes	HiMyc_WT_10mo	Fermt2	Hi-Myc 10mo	1.96442770951868	0.21860798916642	39236	0.588016665168	0.00064585932469246	0.0123979508345794	98.2195845697329	94.4444444444444
Pericytes	HiMyc_WT_10mo	Ddhd1	Hi-Myc 10mo	0.149092574926757	-0.00589124802802052	33913	0.508242664029014	0.630492459849211	1	18.3976261127596	16.1616161616162
Pericytes	HiMyc_WT_10mo	Bmp4	Hi-Myc 10mo	0.0407533132609014	-0.0317619436986782	32484	0.486826724215448	0.194610841307705	0.713875340278953	4.45103857566766	7.07070707070707
Pericytes	HiMyc_WT_10mo	Gm15222	Hi-Myc 10mo	0	0	33363	0.5	1	1	0	0
Pericytes	HiMyc_WT_10mo	Cnih1	Hi-Myc 10mo	0.174678109376368	0.00339919846890321	34064	0.510505649971525	0.560363681506537	1	21.0682492581602	18.1818181818182
Pericytes	HiMyc_WT_10mo	Gmfb	Hi-Myc 10mo	0.171454994335806	0.0620054354088763	36095.5	0.54095105356233	0.0154512171332588	0.148221318642619	20.1780415430267	11.6161616161616
Pericytes	HiMyc_WT_10mo	Gm10101	Hi-Myc 10mo	0	0	33363	0.5	1	1	0	0
Pericytes	HiMyc_WT_10mo	Cgrrf1	Hi-Myc 10mo	0.189499732335206	0.100196557481833	37091.5	0.555877768785781	0.000997679621919242	0.0176710810302857	21.3649851632047	10.1010101010101
Pericytes	HiMyc_WT_10mo	Samd4	Hi-Myc 10mo	0.507325286978008	0.171442999708443	38938.5	0.583558133261397	0.00035233692901707	0.00740037205739534	51.0385756676558	33.3333333333333
Pericytes	HiMyc_WT_10mo	Gch1	Hi-Myc 10mo	0.0979848034183271	0.00491197353930425	34089.5	0.510887809849234	0.432016148890688	1	11.5727002967359	9.09090909090909
Pericytes	HiMyc_WT_10mo	Wdhd1	Hi-Myc 10mo	0.010946229834166	0.0039447431618433	33423	0.500899199712256	0.850126599904977	1	1.18694362017804	1.01010101010101
Pericytes	HiMyc_WT_10mo	Socs4	Hi-Myc 10mo	0.165439191544884	-0.0201059048341916	33325	0.499430506848904	0.975374836435655	1	20.7715133531157	20.2020202020202
Pericytes	HiMyc_WT_10mo	Mapk1ip1l	Hi-Myc 10mo	0.418985385410065	0.168310665841265	39148.5	0.586705332254294	0.000110506924194958	0.00280331509588342	44.213649851632	27.2727272727273
Pericytes	HiMyc_WT_10mo	Lgals3	Hi-Myc 10mo	0.828978146410719	0.0722894039505123	34826.5	0.521932979648113	0.382936360519153	1	66.7655786350148	73.7373737373737
Pericytes	HiMyc_WT_10mo	Fbxo34	Hi-Myc 10mo	0.275468818201879	0.0851705108537565	36776.5	0.551156970296436	0.0117822702948137	0.120304567576428	31.7507418397626	20.7070707070707
Pericytes	HiMyc_WT_10mo	Atg14	Hi-Myc 10mo	0.107149318764494	0.0248476305834441	34588	0.518358660791895	0.216682698091275	0.767942049072013	13.946587537092	10.1010101010101
Pericytes	HiMyc_WT_10mo	Ktn1	Hi-Myc 10mo	0.60240296653986	0.0871760340575999	35859	0.537406708029853	0.125186364976473	0.570541149622606	57.2700296735905	49.4949494949495
Pericytes	HiMyc_WT_10mo	Peli2	Hi-Myc 10mo	0.119140713564801	-0.00424907870678161	33259	0.498441387165423	0.923985789368494	1	15.4302670623145	15.6565656565657
Pericytes	HiMyc_WT_10mo	Tmem260	Hi-Myc 10mo	0.00822726623810024	0.00122577956577756	33422	0.500884213050385	0.852618103130351	1	1.18694362017804	1.01010101010101
Pericytes	HiMyc_WT_10mo	Exoc5	Hi-Myc 10mo	0.377334856661894	0.164636189974415	39724.5	0.595337649491952	1.35436493611753e-05	0.000474256224792933	42.7299703264095	22.2222222222222
Pericytes	HiMyc_WT_10mo	Ap5m1	Hi-Myc 10mo	0.0299985923915353	-0.00910444812268581	33055	0.495384108143752	0.619370236666884	1	4.15430267062314	5.05050505050505
Pericytes	HiMyc_WT_10mo	Naa30	Hi-Myc 10mo	0.150849966663408	0.0901476023157727	37152.5	0.556791955159908	0.000365675666055061	0.00763837249012177	18.9910979228487	7.57575757575758
Pericytes	HiMyc_WT_10mo	3632451O06Rik	Hi-Myc 10mo	0	0	33363	0.5	1	1	0	0
Pericytes	HiMyc_WT_10mo	Ttc5	Hi-Myc 10mo	0.0584478683724334	0.00884259784972824	33479.5	0.501745946107964	0.877000015310665	1	6.82492581602374	6.56565656565657
Pericytes	HiMyc_WT_10mo	Ccnb1ip1	Hi-Myc 10mo	0.010946229834166	-0.0351582973523778	31809	0.476710727452567	0.00113697031463506	0.0194007244046585	0.890207715133531	5.55555555555556
Pericytes	HiMyc_WT_10mo	Parp2	Hi-Myc 10mo	0.0553794002195238	0.019777103041464	34221	0.512858555885262	0.233420235553304	0.805121170467728	7.12166172106825	4.54545454545455
Pericytes	HiMyc_WT_10mo	Tep1	Hi-Myc 10mo	0.0308522483928759	-0.0041551849687375	33163	0.497002667625813	0.752008953040103	1	4.45103857566766	5.05050505050505
Pericytes	HiMyc_WT_10mo	Gm26782	Hi-Myc 10mo	0.00411363311905012	-0.00288785355327256	33224	0.49791685399994	0.59079979158594	1	0.593471810089021	1.01010101010101
Pericytes	HiMyc_WT_10mo	Osgep	Hi-Myc 10mo	0.143667865391449	0.0794647577076517	36781	0.551224410274855	0.00122925497108632	0.020530446411757	18.3976261127596	8.08080808080808
Pericytes	HiMyc_WT_10mo	Apex1	Hi-Myc 10mo	0.154146805858265	-0.191911759292827	27262	0.408566375925426	2.50318701288512e-06	0.000110542094180233	18.1008902077151	34.8484848484849
Pericytes	HiMyc_WT_10mo	Tmem55b	Hi-Myc 10mo	0	0	33363	0.5	1	1	0	0
Pericytes	HiMyc_WT_10mo	Pnp	Hi-Myc 10mo	1.40572682165758	0.356352163542924	41592.5	0.623332733866859	1.53948758456923e-06	7.18773845466262e-05	87.5370919881306	71.2121212121212
Pericytes	HiMyc_WT_10mo	Olfr750	Hi-Myc 10mo	0	0	33363	0.5	1	1	0	0
Pericytes	HiMyc_WT_10mo	Rnase4	Hi-Myc 10mo	0.153918434816318	-0.0118746691786747	33508.5	0.502180559302221	0.897774124124404	1	17.5074183976261	16.1616161616162
Pericytes	HiMyc_WT_10mo	Ang	Hi-Myc 10mo	0.0123408993571504	-0.001662073987495	33283	0.498801067050325	0.8443772204449	1	1.78041543026706	2.02020202020202
Pericytes	HiMyc_WT_10mo	Rnase1	Hi-Myc 10mo	0.459668117147307	-0.00186974419800723	32516	0.487306297395318	0.589992378591397	1	44.8071216617211	50
Pericytes	HiMyc_WT_10mo	Ang2	Hi-Myc 10mo	0.00617044967857518	0.00617044967857518	33660	0.504451038575668	0.184217279503232	0.710835273213937	0.890207715133531	0
Pericytes	HiMyc_WT_10mo	Ang4	Hi-Myc 10mo	0	0	33363	0.5	1	1	0	0
Pericytes	HiMyc_WT_10mo	Mettl17	Hi-Myc 10mo	0.0267386152738258	-0.00126733141546494	33302	0.499085813625873	0.917042283372666	1	3.85756676557863	4.04040404040404
Pericytes	HiMyc_WT_10mo	Ndrg2	Hi-Myc 10mo	0.306284204517607	-0.104962178793784	30475	0.45671852051674	0.0514603535142715	0.341938268917731	34.7181008902077	40.4040404040404
Pericytes	HiMyc_WT_10mo	Arhgef40	Hi-Myc 10mo	0.0370226980714511	-0.0140355122111115	32777	0.491217816143632	0.409002665396041	1	5.34124629080119	7.07070707070707
Pericytes	HiMyc_WT_10mo	Zfp219	Hi-Myc 10mo	0.0411363311905012	0.00408109425258393	33648	0.504271198633216	0.679219250829567	1	5.93471810089021	5.05050505050505
Pericytes	HiMyc_WT_10mo	Hnrnpc	Hi-Myc 10mo	1.16013503831444	0.0307689898693724	34541.5	0.517661781014897	0.489583304904887	1	87.2403560830861	86.3636363636364
Pericytes	HiMyc_WT_10mo	Rpgrip1	Hi-Myc 10mo	0.0493635974286014	0.0248583940754721	34559.5	0.517931540928574	0.0870952350044857	0.462435188462189	7.12166172106825	3.53535353535354
Pericytes	HiMyc_WT_10mo	Supt16	Hi-Myc 10mo	0.396636183657839	-3.48592113961765e-05	33776	0.506189491352696	0.788142052443839	1	43.3234421364985	39.3939393939394
Pericytes	HiMyc_WT_10mo	Chd8	Hi-Myc 10mo	0.138545929383405	0.0052655680761971	33917.5	0.508310104007433	0.613510758446865	1	16.6172106824926	14.6464646464646
Pericytes	HiMyc_WT_10mo	Rab2b	Hi-Myc 10mo	0.0773053732606116	0.0277001027379065	34714.5	0.520254473518568	0.117390815240378	0.559317077860626	10.6824925816024	6.56565656565657
Pericytes	HiMyc_WT_10mo	Tox4	Hi-Myc 10mo	0.389712618096192	0.0394957057924999	35528	0.532446122950574	0.157004458667161	0.658081291688993	45.6973293768546	34.8484848484849
Pericytes	HiMyc_WT_10mo	Mettl3	Hi-Myc 10mo	0.0341122255105854	0.00346361142854447	33654.5	0.504368611935378	0.624124314506537	1	4.45103857566766	3.53535353535354
Pericytes	HiMyc_WT_10mo	Sall2	Hi-Myc 10mo	0	-0.00350074333616134	33194.5	0.497474747474747	0.19334619800528	0.710835273213937	0	0.505050505050505
Pericytes	HiMyc_WT_10mo	Dad1	Hi-Myc 10mo	1.4556422190433	-0.25128579161894	28685.5	0.429899889098702	0.00642058747826278	0.0765075327328902	91.0979228486647	93.4343434343434
Pericytes	HiMyc_WT_10mo	Abhd4	Hi-Myc 10mo	0.0685739555780147	-0.00058283520180101	33388.5	0.500382159877709	0.976889521741122	1	9.19881305637982	9.09090909090909
Pericytes	HiMyc_WT_10mo	Oxa1l	Hi-Myc 10mo	0.0570867122222049	0.00952924527580366	33753	0.505844798129665	0.616424119057441	1	7.71513353115727	6.56565656565657
Pericytes	HiMyc_WT_10mo	Slc7a7	Hi-Myc 10mo	0	-0.00700148667232268	33026	0.494949494949495	0.0651844603105903	0.384654022577174	0	1.01010101010101
Pericytes	HiMyc_WT_10mo	Mrpl52	Hi-Myc 10mo	0.585594902471401	0.0699613261726725	35741.5	0.535645775260019	0.144597732021225	0.621598723362189	58.7537091988131	52.020202020202
Pericytes	HiMyc_WT_10mo	Mmp14	Hi-Myc 10mo	0.340087814583911	0.26538247689163	42751.5	0.640702274975272	1.28050912500438e-12	2.11850027775181e-10	36.2017804154303	8.08080808080808
Pericytes	HiMyc_WT_10mo	Lrp10	Hi-Myc 10mo	0.113669272999913	0.0550147122285815	35735.5	0.535555855288793	0.0133333020708431	0.132353312860617	14.2433234421365	7.07070707070707
Pericytes	HiMyc_WT_10mo	Rem2	Hi-Myc 10mo	0.0102840827976253	0.00328259612530262	33521	0.502367892575608	0.643001718217478	1	1.48367952522255	1.01010101010101
Pericytes	HiMyc_WT_10mo	Prmt5	Hi-Myc 10mo	0.0682244510211708	0.032622153843111	34899	0.523019512633756	0.0509666867302231	0.339544915301349	9.19881305637982	4.54545454545455
Pericytes	HiMyc_WT_10mo	Haus4	Hi-Myc 10mo	0.0485099414272608	0.0149554478255049	34116.5	0.511292449719749	0.288328830392105	0.87842198043204	6.82492581602374	4.54545454545455
Pericytes	HiMyc_WT_10mo	Ajuba	Hi-Myc 10mo	0.0423394917486857	0.014333545059395	33904	0.508107784072176	0.409003689174026	1	5.6379821958457	4.04040404040404
Pericytes	HiMyc_WT_10mo	4931414P19Rik	Hi-Myc 10mo	0	0	33363	0.5	1	1	0	0
Pericytes	HiMyc_WT_10mo	Psmb5	Hi-Myc 10mo	0.599297636309804	0.104565536746994	36713.5	0.550212810598567	0.039271334230617	0.284005014830287	58.160237388724	48.989898989899
Pericytes	HiMyc_WT_10mo	Acin1	Hi-Myc 10mo	0.604492618141118	0.161774088522807	38659	0.579369361268471	0.00108810568571817	0.0188058598869278	59.6439169139466	43.4343434343434
Pericytes	HiMyc_WT_10mo	1700123O20Rik	Hi-Myc 10mo	0.229708005039048	0.0662943563098414	36332	0.544495399094806	0.022364550063225	0.193655657892284	28.1899109792285	18.6868686868687
Pericytes	HiMyc_WT_10mo	Slc7a8	Hi-Myc 10mo	0.0462984779800829	0.0211984108105072	34232	0.513023409165842	0.168884591460272	0.688782441520091	5.6379821958457	3.03030303030303
Pericytes	HiMyc_WT_10mo	Homez	Hi-Myc 10mo	0.0102840827976253	-0.0282240939001494	32004.5	0.479640619848335	0.00767841270682796	0.0875943306434895	1.48367952522255	5.55555555555556
Pericytes	HiMyc_WT_10mo	Ppp1r3e	Hi-Myc 10mo	0	0	33363	0.5	1	1	0	0
Pericytes	HiMyc_WT_10mo	Bcl2l2	Hi-Myc 10mo	0.0714844281388803	-0.00962753240927687	32986	0.494350028474658	0.673611792308255	1	9.49554896142433	10.6060606060606
Pericytes	HiMyc_WT_10mo	Pabpn1	Hi-Myc 10mo	0.681767826733364	-0.168532723517949	27745.5	0.415812426940023	0.000788796078479921	0.0146533793879374	66.7655786350148	75.7575757575758
Pericytes	HiMyc_WT_10mo	Slc22a17	Hi-Myc 10mo	0.0164545324762005	0.00245155913155513	33481	0.50176842610077	0.790742957926617	1	2.37388724035608	2.02020202020202
Pericytes	HiMyc_WT_10mo	Efs	Hi-Myc 10mo	0	0	33363	0.5	1	1	0	0
Pericytes	HiMyc_WT_10mo	Ngdn	Hi-Myc 10mo	0.202152595841029	-0.0331871455938357	32511	0.487231364085964	0.511840781985218	1	23.7388724035608	25.7575757575758
Pericytes	HiMyc_WT_10mo	Thtpa	Hi-Myc 10mo	0.00822726623810024	0.00122577956577756	33422	0.500884213050385	0.852618103130351	1	1.18694362017804	1.01010101010101
Pericytes	HiMyc_WT_10mo	Zfhx2	Hi-Myc 10mo	0.00822726623810024	-0.00927645044270646	32916.5	0.493308455474628	0.246162729364074	0.833477869510779	1.18694362017804	2.52525252525253
Pericytes	HiMyc_WT_10mo	Ap1g2	Hi-Myc 10mo	0.00205681655952506	-0.0139939603614242	32787.5	0.491375176093277	0.0456670800204019	0.314215182190088	0.29673590504451	2.02020202020202
Pericytes	HiMyc_WT_10mo	Jph4	Hi-Myc 10mo	0.00411363311905012	0.000612889782888781	33392.5	0.500442106525193	0.896663658642895	1	0.593471810089021	0.505050505050505
Pericytes	HiMyc_WT_10mo	Dhrs2	Hi-Myc 10mo	0.00205681655952506	0.00205681655952506	33462	0.501483679525223	0.445679064634177	1	0.29673590504451	0
Pericytes	HiMyc_WT_10mo	Dhrs4	Hi-Myc 10mo	0.094304267962847	0.00150034977331302	33719.5	0.505342744956988	0.708399487793741	1	11.8694362017804	10.6060606060606
Pericytes	HiMyc_WT_10mo	Pck2	Hi-Myc 10mo	0.0648098270158085	-0.0661763157445427	31021	0.464901237898271	0.0118923343364521	0.121157467753475	8.30860534124629	15.1515151515152
Pericytes	HiMyc_WT_10mo	Dcaf11	Hi-Myc 10mo	0.127912342028936	-0.0287687317174376	32557	0.487920750532026	0.472993863184632	1	16.0237388724036	18.1818181818182
Pericytes	HiMyc_WT_10mo	Psme1	Hi-Myc 10mo	0.475979313904136	0.0862527172697543	36504	0.547073104936606	0.0449087909716822	0.311475968527604	49.5548961424332	38.3838383838384
Pericytes	HiMyc_WT_10mo	Emc9	Hi-Myc 10mo	0.0287954318333508	-0.0179039591696393	32867.5	0.492574109042952	0.43291336887373	1	4.15430267062314	5.55555555555556
Pericytes	HiMyc_WT_10mo	Psme2	Hi-Myc 10mo	0.411067412947271	0.0728897525977432	36283	0.54376105266313	0.0555305539978683	0.356764365560852	44.5103857566766	34.8484848484849
Pericytes	HiMyc_WT_10mo	Rnf31	Hi-Myc 10mo	0.030660739428076	-0.00784743726969874	32807.5	0.491674909330696	0.369936537158582	1	3.85756676557863	5.55555555555556
Pericytes	HiMyc_WT_10mo	Irf9	Hi-Myc 10mo	0.28271794621935	0.0650655964358523	36521	0.547327878188412	0.0237727937395294	0.201432768752927	34.7181008902077	23.2323232323232
Pericytes	HiMyc_WT_10mo	Rec8	Hi-Myc 10mo	0.00737361023675964	0.0038728669005983	33492	0.501933279381351	0.617879654149857	1	0.890207715133531	0.505050505050505
Pericytes	HiMyc_WT_10mo	Ipo4	Hi-Myc 10mo	0.096166226853181	0.0284623758332228	34889	0.522869646015047	0.111249543810593	0.54423362647089	13.353115727003	8.58585858585858
Pericytes	HiMyc_WT_10mo	Tm9sf1	Hi-Myc 10mo	0.154805604190414	0.0348538152550009	34995.5	0.524465725504301	0.156317685042047	0.65580467974917	19.8813056379822	14.6464646464646
Pericytes	HiMyc_WT_10mo	Tssk4	Hi-Myc 10mo	0	0	33363	0.5	1	1	0	0
Pericytes	HiMyc_WT_10mo	Mdp1	Hi-Myc 10mo	0.0517699185449704	0.00916613469458793	34027	0.509951143482301	0.363180103378475	1	7.12166172106825	5.05050505050505
Pericytes	HiMyc_WT_10mo	Nedd8	Hi-Myc 10mo	0.780996679822438	-0.0902915332894314	30783	0.461334412372988	0.125307156880015	0.57069373603184	70.0296735905044	76.7676767676768
Pericytes	HiMyc_WT_10mo	Gmpr2	Hi-Myc 10mo	0.0587940242248861	-0.014721585834502	32760.5	0.490970536222762	0.481215588422924	1	8.30860534124629	10.1010101010101
Pericytes	HiMyc_WT_10mo	Tinf2	Hi-Myc 10mo	0.185120187766038	0.0553237726385792	35298.5	0.529006684051194	0.107382912289513	0.531928676607045	21.9584569732938	16.6666666666667
Pericytes	HiMyc_WT_10mo	Tgm1	Hi-Myc 10mo	0.00617044967857518	-0.0113332670022315	32817.5	0.491824775949405	0.133174670081258	0.586631466838742	0.890207715133531	2.52525252525253
Pericytes	HiMyc_WT_10mo	Rabggta	Hi-Myc 10mo	0.0258849592724852	0.0188834726001625	34215	0.512768635914037	0.0744571280266579	0.421658498302436	3.56083086053412	1.01010101010101
Pericytes	HiMyc_WT_10mo	Dhrs1	Hi-Myc 10mo	0.108856630767175	-0.0466974553462981	32076.5	0.480719659503042	0.238409452928212	0.818552343949502	14.540059347181	17.6767676767677
Pericytes	HiMyc_WT_10mo	Nop9	Hi-Myc 10mo	0.16182970987033	0.0357972502059977	35190	0.527380631238198	0.115617824108024	0.554203347094332	20.4747774480712	14.6464646464646
Pericytes	HiMyc_WT_10mo	Ltb4r2	Hi-Myc 10mo	0.00205681655952506	0.00205681655952506	33462	0.501483679525223	0.445679064634177	1	0.29673590504451	0
Pericytes	HiMyc_WT_10mo	Ltb4r1	Hi-Myc 10mo	0.00822726623810024	0.0047265229019389	33590.5	0.503409465575638	0.430140814445739	1	1.18694362017804	0.505050505050505
Pericytes	HiMyc_WT_10mo	Adcy4	Hi-Myc 10mo	0.0102840827976253	0.00678333946146396	33689.5	0.50489314510086	0.300537675276113	0.892969243132346	1.48367952522255	0.505050505050505
Pericytes	HiMyc_WT_10mo	Ripk3	Hi-Myc 10mo	0.183302289531915	0.0649289203563446	36053	0.540314120432815	0.0205724644348481	0.182005996762233	21.3649851632047	13.1313131313131
Pericytes	HiMyc_WT_10mo	Nfatc4	Hi-Myc 10mo	0.0855326394987119	-0.00812935463423319	33160.5	0.496965200971136	0.837322110748192	1	12.1661721068249	12.6262626262626
Pericytes	HiMyc_WT_10mo	Khnyn	Hi-Myc 10mo	0.0423394917486857	-0.00171723186155428	33317	0.499310613553937	0.948843688429214	1	5.93471810089021	6.06060606060606
Pericytes	HiMyc_WT_10mo	Sdr39u1	Hi-Myc 10mo	0.0156008764748599	-0.0109521304545734	32876.5	0.49270898899979	0.308633528388854	0.910295432405714	2.07715133531157	3.53535353535354
Pericytes	HiMyc_WT_10mo	Gzmc	Hi-Myc 10mo	0	0	33363	0.5	1	1	0	0
Pericytes	HiMyc_WT_10mo	Atp12a	Hi-Myc 10mo	0.00737361023675964	0.00737361023675964	33660	0.504451038575668	0.184216765672689	0.710835273213937	0.890207715133531	0
Pericytes	HiMyc_WT_10mo	Cenpj	Hi-Myc 10mo	0.0135440599153348	-0.00395965676547188	33117	0.49631328117975	0.56289829434328	1	1.78041543026706	2.52525252525253
Pericytes	HiMyc_WT_10mo	Parp4	Hi-Myc 10mo	0.0673707950198302	0.0122169775846599	34047.5	0.510258370050655	0.410066073032852	1	9.19881305637982	7.07070707070707
Pericytes	HiMyc_WT_10mo	Gm16573	Hi-Myc 10mo	0	0	33363	0.5	1	1	0	0
Pericytes	HiMyc_WT_10mo	Mphosph8	Hi-Myc 10mo	0.278020595584492	-0.0404789099748332	32322.5	0.484406378323292	0.456925124725052	1	29.3768545994065	31.8181818181818
Pericytes	HiMyc_WT_10mo	Gm16973	Hi-Myc 10mo	0.034965881511926	-0.0265945587791206	32173	0.482165872373587	0.102986615183548	0.521581058397423	5.04451038575668	8.58585858585858
Pericytes	HiMyc_WT_10mo	Pspc1	Hi-Myc 10mo	0.356225677545	0.0976913953604658	37215.5	0.557736114857777	0.00900846304512559	0.0980792655141928	40.9495548961424	28.7878787878788
Pericytes	HiMyc_WT_10mo	Zmym5	Hi-Myc 10mo	0.299609603394536	0.0314939071449213	35101.5	0.52605431166262	0.22111062268304	0.777413995096007	34.4213649851632	27.7777777777778
Pericytes	HiMyc_WT_10mo	2410022M11Rik	Hi-Myc 10mo	0.0185113490357255	0.0115098623634029	33917	0.508302610676498	0.192131067336131	0.710835273213937	2.67062314540059	1.01010101010101
Pericytes	HiMyc_WT_10mo	Zmym2	Hi-Myc 10mo	0.13062795692061	0.0293696122988963	34710	0.520187033540149	0.205369247523383	0.743701164238376	16.3204747774481	12.1212121212121
Pericytes	HiMyc_WT_10mo	Gjb2	Hi-Myc 10mo	0.0874348091705841	0.0503795722326668	35599.5	0.533517669274346	0.00829423409207232	0.0924185742099088	11.2759643916914	4.54545454545455
Pericytes	HiMyc_WT_10mo	Cryl1	Hi-Myc 10mo	0.0361690420701105	0.0236190084853226	34533.5	0.517541887719929	0.0391610963912358	0.283387319083457	5.04451038575668	1.51515151515152
Pericytes	HiMyc_WT_10mo	Ift88	Hi-Myc 10mo	0.0485099414272608	0.0184561911616663	34284.5	0.513810208914066	0.187448356214463	0.710835273213937	6.82492581602374	4.04040404040404
Pericytes	HiMyc_WT_10mo	Il17d	Hi-Myc 10mo	0.0341122255105854	0.00260553548513338	33435	0.501079039654707	0.909802019930639	1	4.74777448071217	4.54545454545455
Pericytes	HiMyc_WT_10mo	N6amt2	Hi-Myc 10mo	0	0	33363	0.5	1	1	0	0
Pericytes	HiMyc_WT_10mo	1700039M10Rik	Hi-Myc 10mo	0	0	33363	0.5	1	1	0	0
Pericytes	HiMyc_WT_10mo	Xpo4	Hi-Myc 10mo	0.115376585002594	0.0170241199005952	34129	0.511479782993136	0.456669683761886	1	14.540059347181	12.1212121212121
Pericytes	HiMyc_WT_10mo	Lats2	Hi-Myc 10mo	0.246475179994946	0.0726163416947231	36600	0.548511824476216	0.0149405200361604	0.143987764012485	30.2670623145401	19.6969696969697
Pericytes	HiMyc_WT_10mo	Sap18	Hi-Myc 10mo	0.933606800521367	-0.144816430521774	30187.5	0.452409855228846	0.0600923652460338	0.37090261987894	65.8753709198813	71.7171717171717
Pericytes	HiMyc_WT_10mo	Ska3	Hi-Myc 10mo	0.0164545324762005	0.0094530458038778	33818	0.506818931151275	0.261764738147755	0.86613778792049	2.37388724035608	1.01010101010101
Pericytes	HiMyc_WT_10mo	Mrpl57	Hi-Myc 10mo	0.193071673601588	0.0235146141434695	34717.5	0.520299433504181	0.275152499587961	0.87083143910538	23.4421364985163	18.6868686868687
Pericytes	HiMyc_WT_10mo	Zdhhc20	Hi-Myc 10mo	0.410096650466448	0.10995893753134	37142	0.556634595210263	0.0114516327391699	0.117718247216564	41.839762611276	30.3030303030303
Pericytes	HiMyc_WT_10mo	Micu2	Hi-Myc 10mo	0.0550298956626799	0.0179746587247626	34155.5	0.511876929532716	0.284204174417026	0.876905221262829	7.41839762611276	5.05050505050505
Pericytes	HiMyc_WT_10mo	Fgf9	Hi-Myc 10mo	0	0	33363	0.5	1	1	0	0
Pericytes	HiMyc_WT_10mo	Rpl13-ps3	Hi-Myc 10mo	0	0	33363	0.5	1	1	0	0
Pericytes	HiMyc_WT_10mo	Rcbtb1	Hi-Myc 10mo	0.0143977159166754	-0.00310600076413128	33213.5	0.497759494050295	0.736507975924268	1	2.07715133531157	2.52525252525253
Pericytes	HiMyc_WT_10mo	Phf11b	Hi-Myc 10mo	0.0332585695092448	0.0297578261730835	34582	0.51826874082067	0.0135745804263854	0.134281873558283	4.15430267062314	0.505050505050505
Pericytes	HiMyc_WT_10mo	Phf11d	Hi-Myc 10mo	0.317201289727742	0.20320923655068	39814	0.596678955729401	1.00080323918537e-06	4.93539028697785e-05	32.3442136498516	14.1414141414141
Pericytes	HiMyc_WT_10mo	Phf11c	Hi-Myc 10mo	0	0	33363	0.5	1	1	0	0
Pericytes	HiMyc_WT_10mo	Setdb2	Hi-Myc 10mo	0.0267386152738258	0.0162363852653418	34144.5	0.511712076252136	0.125230786274735	0.570541149622606	3.85756676557863	1.51515151515152
Pericytes	HiMyc_WT_10mo	Cab39l	Hi-Myc 10mo	0.100125213084578	0.00414650368584039	33920	0.508347570662111	0.572058687788426	1	13.0563798219585	11.1111111111111
Pericytes	HiMyc_WT_10mo	Cdadc1	Hi-Myc 10mo	0.0615498498980989	-0.0397084947236152	31802.5	0.476613314150406	0.0784701174343732	0.43664422401759	8.01186943620178	12.6262626262626
Pericytes	HiMyc_WT_10mo	Shisa2	Hi-Myc 10mo	0.00617044967857518	-0.0253362403468769	32143.5	0.481723765848395	0.00590837857162332	0.0714103711851414	0.890207715133531	4.54545454545455
Pericytes	HiMyc_WT_10mo	Nupl1	Hi-Myc 10mo	0	0	33363	0.5	1	1	0	0
Pericytes	HiMyc_WT_10mo	Mtmr6	Hi-Myc 10mo	0.103889341646785	0.0231033332255847	34576	0.518178820849444	0.212091289742747	0.757075709211484	13.353115727003	9.5959595959596
Pericytes	HiMyc_WT_10mo	Spata13	Hi-Myc 10mo	0.0361690420701105	0.0145697182366961	34189	0.512378982705392	0.164490049830859	0.678740706251281	5.04451038575668	2.52525252525253
Pericytes	HiMyc_WT_10mo	C1qtnf9	Hi-Myc 10mo	0.00617044967857518	0.00617044967857518	33660	0.504451038575668	0.184217279503232	0.710835273213937	0.890207715133531	0
Pericytes	HiMyc_WT_10mo	Mipep	Hi-Myc 10mo	0.0246817987143007	0.0141795687058167	34045.5	0.510228396726913	0.167143858649078	0.684740971975075	3.56083086053412	1.51515151515152
Pericytes	HiMyc_WT_10mo	Tnfrsf19	Hi-Myc 10mo	0.00822726623810024	-0.00227496377038378	33253.5	0.498358960525133	0.748380468115443	1	1.18694362017804	1.51515151515152
Pericytes	HiMyc_WT_10mo	Sacs	Hi-Myc 10mo	0.080914854935165	-0.00482483658205357	33305.5	0.499138266942421	0.951509111834785	1	10.9792284866469	11.1111111111111
Pericytes	HiMyc_WT_10mo	Ebpl	Hi-Myc 10mo	0.0726875886970648	0.0300838048466824	34822	0.521865539669694	0.069904043354006	0.406515337191877	9.49554896142433	5.05050505050505
Pericytes	HiMyc_WT_10mo	Kpna3	Hi-Myc 10mo	0.109905144437707	-0.0239868778423593	32518.5	0.487343764049996	0.424929371693797	1	13.6498516320475	16.1616161616162
Pericytes	HiMyc_WT_10mo	Spryd7	Hi-Myc 10mo	0.0582898727803894	0.0162809527464533	33939	0.508632317237658	0.453820689267877	1	7.71513353115727	6.06060606060606
Pericytes	HiMyc_WT_10mo	Trim13	Hi-Myc 10mo	0.00737361023675964	0.00737361023675964	33660	0.504451038575668	0.184216765672689	0.710835273213937	0.890207715133531	0
Pericytes	HiMyc_WT_10mo	Kcnrg	Hi-Myc 10mo	0	0	33363	0.5	1	1	0	0
Pericytes	HiMyc_WT_10mo	Gm27010	Hi-Myc 10mo	0	0	33363	0.5	1	1	0	0
Pericytes	HiMyc_WT_10mo	Gm27017	Hi-Myc 10mo	0	0	33363	0.5	1	1	0	0
Pericytes	HiMyc_WT_10mo	Rnaseh2b	Hi-Myc 10mo	0.01971450959391	0.0162137662577487	34086	0.510835356532686	0.0744173438867221	0.421658498302436	2.67062314540059	0.505050505050505
Pericytes	HiMyc_WT_10mo	Fam124a	Hi-Myc 10mo	0.0680329420563709	-0.00462459205960611	33039.5	0.495151814884753	0.705617746154888	1	8.6053412462908	9.5959595959596
Pericytes	HiMyc_WT_10mo	Ints6	Hi-Myc 10mo	0.280402593949513	-0.000651828011838829	33522.5	0.502390372568414	0.909766674818087	1	31.1572700296736	29.7979797979798
Pericytes	HiMyc_WT_10mo	Wdfy2	Hi-Myc 10mo	0.0431931477500263	0.0256894310692196	34599.5	0.518531007403411	0.0546652185961627	0.35295859891657	6.23145400593472	2.52525252525253
Pericytes	HiMyc_WT_10mo	Defb43	Hi-Myc 10mo	0	0	33363	0.5	1	1	0	0
Pericytes	HiMyc_WT_10mo	Defb42	Hi-Myc 10mo	0.00205681655952506	0.00205681655952506	33462	0.501483679525223	0.445679064634177	1	0.29673590504451	0
Pericytes	HiMyc_WT_10mo	Ctsb	Hi-Myc 10mo	0.923257993767685	0.342373859308664	42725.5	0.640312621766628	2.39433277687972e-08	1.71363672817997e-06	72.4035608308605	54.040404040404
Pericytes	HiMyc_WT_10mo	Fdft1	Hi-Myc 10mo	0.0164545324762005	0.00040375555525126	33477	0.501708479453287	0.797696262719337	1	2.37388724035608	2.02020202020202
Pericytes	HiMyc_WT_10mo	Fam167a	Hi-Myc 10mo	0.0143977159166754	0.00739622924435274	33719	0.505335251626053	0.355280261595891	0.997099404117492	2.07715133531157	1.01010101010101
Pericytes	HiMyc_WT_10mo	Mtmr9	Hi-Myc 10mo	0.0226249821547757	0.00512126547396896	33609.5	0.503694212151185	0.629150282532309	1	3.26409495548961	2.52525252525253
Pericytes	HiMyc_WT_10mo	Xkr6	Hi-Myc 10mo	0.0123408993571504	-0.012164303995979	32777.5	0.491225309474568	0.203923444314157	0.739246769948638	1.78041543026706	3.53535353535354
Pericytes	HiMyc_WT_10mo	Pinx1	Hi-Myc 10mo	0.037372202628295	-0.00173083788592618	33354	0.499865120043162	0.989641138153212	1	5.04451038575668	5.05050505050505
Pericytes	HiMyc_WT_10mo	Sox7	Hi-Myc 10mo	0.00411363311905012	-0.0174856907143643	32884	0.492821388963822	0.128616287744213	0.580459963630568	0.593471810089021	2.02020202020202
Pericytes	HiMyc_WT_10mo	Msra	Hi-Myc 10mo	0.0579403682235455	-0.00534192351684751	33468.5	0.501581092827384	0.89616956677713	1	8.01186943620178	7.57575757575758
Pericytes	HiMyc_WT_10mo	Kif13b	Hi-Myc 10mo	0.135790103710192	0.0625377057777687	36288	0.543835985972485	0.00517743246610831	0.0650913880141623	17.5074183976261	8.58585858585858
Pericytes	HiMyc_WT_10mo	Hmbox1	Hi-Myc 10mo	0.0792075429324838	0.015004435248687	34023	0.509891196834817	0.44899183246993	1	10.0890207715134	8.08080808080808
Pericytes	HiMyc_WT_10mo	Ints9	Hi-Myc 10mo	0.0205681655952506	-0.00393703775787878	33078	0.495728801366784	0.576453162708669	1	2.67062314540059	3.53535353535354
Pericytes	HiMyc_WT_10mo	Extl3	Hi-Myc 10mo	0.0879389606150808	0.0313322034200529	34786.5	0.521333513173276	0.117335671533378	0.559317077860626	11.8694362017804	7.57575757575758
Pericytes	HiMyc_WT_10mo	Fzd3	Hi-Myc 10mo	0.0665171390184896	0.00931551800701542	34091.5	0.510917783172976	0.370797034534011	1	8.90207715133531	6.56565656565657
Pericytes	HiMyc_WT_10mo	Fbxo16	Hi-Myc 10mo	0.00205681655952506	0.00205681655952506	33462	0.501483679525223	0.445679064634177	1	0.29673590504451	0
Pericytes	HiMyc_WT_10mo	Zfp395	Hi-Myc 10mo	0.0258849592724852	-0.0301269341060962	32024.5	0.479940353085754	0.040965377696392	0.292938860904788	3.56083086053412	7.57575757575758
Pericytes	HiMyc_WT_10mo	Elp3	Hi-Myc 10mo	0.0217713261534351	-0.00828242411215951	33004	0.494619788388334	0.506134850766007	1	2.9673590504451	4.04040404040404
Pericytes	HiMyc_WT_10mo	Scara5	Hi-Myc 10mo	0.00617044967857518	0.00266970634241384	33393	0.500449599856128	0.894892129494999	1	0.593471810089021	0.505050505050505
Pericytes	HiMyc_WT_10mo	Ccdc25	Hi-Myc 10mo	0.170251833777621	-0.0249374166665267	33058	0.495429068129365	0.804172700880069	1	21.0682492581602	21.2121212121212
Pericytes	HiMyc_WT_10mo	Scara3	Hi-Myc 10mo	0.0495215930206454	0.0320178763398387	34609.5	0.51868087402212	0.0526769990874329	0.34667143032503	6.23145400593472	2.52525252525253
Pericytes	HiMyc_WT_10mo	Clu	Hi-Myc 10mo	0.509810324977773	-0.0359069340040737	30715	0.460315319365764	0.0955271070213045	0.493545910930845	45.9940652818991	55.5555555555556
Pericytes	HiMyc_WT_10mo	Ephx2	Hi-Myc 10mo	0	-0.00350074333616134	33194.5	0.497474747474747	0.19334619800528	0.710835273213937	0	0.505050505050505
Pericytes	HiMyc_WT_10mo	Ptk2b	Hi-Myc 10mo	0.0226249821547757	0.015623495482453	34017	0.509801276863591	0.139978282055608	0.607806039865269	2.9673590504451	1.01010101010101
Pericytes	HiMyc_WT_10mo	Trim35	Hi-Myc 10mo	0.263235834702802	0.0630929011626351	35804.5	0.536589934957887	0.0676301330598877	0.396829495731251	29.3768545994065	21.7171717171717
Pericytes	HiMyc_WT_10mo	Adra1a	Hi-Myc 10mo	0.00205681655952506	0.00205681655952506	33462	0.501483679525223	0.445679064634177	1	0.29673590504451	0
Pericytes	HiMyc_WT_10mo	Dpysl2	Hi-Myc 10mo	0.312178873793633	0.165473605801814	39611	0.593636663369601	6.90806320834096e-06	0.00026551850355157	36.4985163204748	19.1919191919192
Pericytes	HiMyc_WT_10mo	Bnip3l	Hi-Myc 10mo	0.355180512578859	0.04175562508612	35555	0.532850762821089	0.141723347552213	0.613051486920154	41.5430267062315	31.3131313131313
Pericytes	HiMyc_WT_10mo	Ppp2r2a	Hi-Myc 10mo	0.704568049172422	0.0280186037834662	33912.5	0.508235170698079	0.740974938796047	1	64.9851632047478	56.5656565656566
Pericytes	HiMyc_WT_10mo	Cdca2	Hi-Myc 10mo	0.00205681655952506	-0.00144392677663628	33293.5	0.49895842699997	0.705345877692683	1	0.29673590504451	0.505050505050505
Pericytes	HiMyc_WT_10mo	Kctd9	Hi-Myc 10mo	0.0320554089510604	0.0110509489340923	33840	0.507148637712436	0.411898402120684	1	4.45103857566766	3.03030303030303
Pericytes	HiMyc_WT_10mo	Gnrh1	Hi-Myc 10mo	0.00205681655952506	0.00205681655952506	33462	0.501483679525223	0.445679064634177	1	0.29673590504451	0
Pericytes	HiMyc_WT_10mo	Dock5	Hi-Myc 10mo	0.0176576930343849	-0.00949017771149468	33135	0.496583041093427	0.633674112146932	1	2.37388724035608	3.03030303030303
Pericytes	HiMyc_WT_10mo	Nefm	Hi-Myc 10mo	0.0114872433558098	-0.0422136343195031	31831.5	0.477047927344663	0.00351482642239387	0.0483815147118778	1.48367952522255	6.06060606060606
Pericytes	HiMyc_WT_10mo	Adamdec1	Hi-Myc 10mo	0	0	33363	0.5	1	1	0	0
Pericytes	HiMyc_WT_10mo	Adam28	Hi-Myc 10mo	0.00531679367723458	0.00181605034107324	33393	0.500449599856128	0.894892129494999	1	0.593471810089021	0.505050505050505
Pericytes	HiMyc_WT_10mo	Stc1	Hi-Myc 10mo	0.884374745121889	0.808981871195645	46966	0.703863561430327	8.37838987085701e-22	4.78217547853841e-19	45.6973293768546	6.56565656565657
Pericytes	HiMyc_WT_10mo	1700092C10Rik	Hi-Myc 10mo	0	0	33363	0.5	1	1	0	0
Pericytes	HiMyc_WT_10mo	Nkx2-6	Hi-Myc 10mo	0.00411363311905012	0.000612889782888781	33392.5	0.500442106525193	0.896663658642895	1	0.593471810089021	0.505050505050505
Pericytes	HiMyc_WT_10mo	Nkx3-1	Hi-Myc 10mo	0.00822726623810024	-0.0063705709229915	33249.5	0.498299013877649	0.739473596967788	1	1.18694362017804	1.51515151515152
Pericytes	HiMyc_WT_10mo	Slc25a37	Hi-Myc 10mo	0.253384849568747	0.171083161387697	39709	0.595105356232953	3.46748741477791e-07	1.98320255245831e-05	28.7833827893175	10.1010101010101
Pericytes	HiMyc_WT_10mo	Loxl2	Hi-Myc 10mo	0.503698514400899	0.387842332618093	45508.5	0.682020501753439	1.70032242947664e-16	5.04156641394561e-14	48.6646884272997	14.1414141414141
Pericytes	HiMyc_WT_10mo	R3hcc1	Hi-Myc 10mo	0.0455994688663952	-0.00750654499247128	33076	0.495698828043042	0.698461447488951	1	6.23145400593472	7.07070707070707
Pericytes	HiMyc_WT_10mo	Chmp7	Hi-Myc 10mo	0.0324049135079042	-0.0291555267831424	31903	0.478119473668435	0.0367358115408069	0.271428903976752	4.15430267062314	8.58585858585858
Pericytes	HiMyc_WT_10mo	4930480K23Rik	Hi-Myc 10mo	0	0	33363	0.5	1	1	0	0
Pericytes	HiMyc_WT_10mo	Tnfrsf10b	Hi-Myc 10mo	0.0123408993571504	-0.0162599111485867	32771.5	0.491135389503342	0.199295712931922	0.727553633186556	1.78041543026706	3.53535353535354
Pericytes	HiMyc_WT_10mo	Rhobtb2	Hi-Myc 10mo	0.0123408993571504	0.00183866934866634	33451.5	0.501326319575578	0.819005927430604	1	1.78041543026706	1.51515151515152
Pericytes	HiMyc_WT_10mo	Bin3	Hi-Myc 10mo	0.0226249821547757	-0.00042728143849623	33435.5	0.501086532985643	0.890815367779351	1	3.26409495548961	3.03030303030303
Pericytes	HiMyc_WT_10mo	Ccar2	Hi-Myc 10mo	0.0102840827976253	0.00678333946146396	33689.5	0.50489314510086	0.300537675276113	0.892969243132346	1.48367952522255	0.505050505050505
Pericytes	HiMyc_WT_10mo	9930012K11Rik	Hi-Myc 10mo	0	0	33363	0.5	1	1	0	0
Pericytes	HiMyc_WT_10mo	Pdlim2	Hi-Myc 10mo	0.133383782593823	0.0210283441471787	34314.5	0.514259808770195	0.380986584941043	1	16.6172106824926	13.6363636363636
Pericytes	HiMyc_WT_10mo	Sorbs3	Hi-Myc 10mo	0.0452499643095513	0.0347477343010673	35035.5	0.525065191979139	0.00808953577900405	0.090535387926687	6.52818991097923	1.51515151515152
Pericytes	HiMyc_WT_10mo	Ppp3cc	Hi-Myc 10mo	0.0143977159166754	-0.010107487436454	32876.5	0.49270898899979	0.308668979440423	0.910295432405714	2.07715133531157	3.53535353535354
Pericytes	HiMyc_WT_10mo	Slc39a14	Hi-Myc 10mo	0.243443573919183	0.152687459305953	39507	0.592078050535024	1.29929094350289e-06	6.19292516307193e-05	29.9703264094956	11.6161616161616
Pericytes	HiMyc_WT_10mo	Piwil2	Hi-Myc 10mo	0	-0.0140029733446454	32689	0.48989898989899	0.00893251672075703	0.0973452454661593	0	2.02020202020202
Pericytes	HiMyc_WT_10mo	Polr3d	Hi-Myc 10mo	0.221830243357792	0.0216245698176322	34602.5	0.518575967389024	0.341048011651497	0.977450325074887	26.4094955489614	21.7171717171717
Pericytes	HiMyc_WT_10mo	Phyhip	Hi-Myc 10mo	0	0	33363	0.5	1	1	0	0
Pericytes	HiMyc_WT_10mo	Bmp1	Hi-Myc 10mo	0.220267709290332	0.121057168244921	37919	0.568279231483979	0.000178677967154851	0.00421425275631447	25.5192878338279	12.1212121212121
Pericytes	HiMyc_WT_10mo	Lgi3	Hi-Myc 10mo	0	0	33363	0.5	1	1	0	0
Pericytes	HiMyc_WT_10mo	Reep4	Hi-Myc 10mo	0.0455994688663952	-0.000505058320148612	33411	0.500719359769805	0.947365765490374	1	6.23145400593472	6.06060606060606
Pericytes	HiMyc_WT_10mo	Hr	Hi-Myc 10mo	0.0332585695092448	-0.00234372766881495	33325.5	0.49943800017984	0.952339775169893	1	4.45103857566766	4.54545454545455
Pericytes	HiMyc_WT_10mo	Nudt18	Hi-Myc 10mo	0.0312017529497198	-0.0128549706605202	32640	0.489164643467314	0.252358647086586	0.847418778001741	3.85756676557863	6.06060606060606
Pericytes	HiMyc_WT_10mo	Fam160b2	Hi-Myc 10mo	0.0534772305476515	0.0254712838583608	34744.5	0.520704073374696	0.0549077087882152	0.353923743462378	7.71513353115727	3.53535353535354
Pericytes	HiMyc_WT_10mo	Dmtn	Hi-Myc 10mo	0.0497131019854453	-0.00339291187342117	33272	0.498636213769745	0.905073000829032	1	6.82492581602374	7.07070707070707
Pericytes	HiMyc_WT_10mo	Fgf17	Hi-Myc 10mo	0	0	33363	0.5	1	1	0	0
Pericytes	HiMyc_WT_10mo	Npm2	Hi-Myc 10mo	0	0	33363	0.5	1	1	0	0
Pericytes	HiMyc_WT_10mo	Xpo7	Hi-Myc 10mo	0.103889341646785	0.0452347808754529	35286	0.528819350777808	0.0418180383453104	0.295679044119474	13.353115727003	7.57575757575758
Pericytes	HiMyc_WT_10mo	Dok2	Hi-Myc 10mo	0	0	33363	0.5	1	1	0	0
Pericytes	HiMyc_WT_10mo	Gfra2	Hi-Myc 10mo	0.00411363311905012	0.00411363311905012	33561	0.502967359050445	0.279126821925153	0.87083143910538	0.593471810089021	0
Pericytes	HiMyc_WT_10mo	Fndc3a	Hi-Myc 10mo	0.50766492258242	0.0886396683448056	36362.5	0.544952492281869	0.0569067411186126	0.362942632508017	50.1483679525223	39.3939393939394
Pericytes	HiMyc_WT_10mo	Rcbtb2	Hi-Myc 10mo	0.0382258586296356	-0.00233012164444306	33446.5	0.501251386266223	0.900824343296655	1	5.34124629080119	5.05050505050505
Pericytes	HiMyc_WT_10mo	Rb1	Hi-Myc 10mo	0.112778754921425	0.00742480314710367	33772.5	0.506137038036148	0.694134279819059	1	14.540059347181	13.1313131313131
Pericytes	HiMyc_WT_10mo	Lpar6	Hi-Myc 10mo	0.0721834372525681	0.0476782338994387	35181.5	0.527253244612295	0.0166114502882811	0.156846989880788	8.90207715133531	3.53535353535354
Pericytes	HiMyc_WT_10mo	Itm2b	Hi-Myc 10mo	2.34128485248073	0.307623998889913	42884	0.642688007673171	3.32569791382619e-08	2.34348793427672e-06	99.7032640949555	99.4949494949495
Pericytes	HiMyc_WT_10mo	Med4	Hi-Myc 10mo	0.224428073438961	-0.0107850334628123	33145.5	0.496740401043072	0.871960097722465	1	27.299703264095	27.2727272727273
Pericytes	HiMyc_WT_10mo	Nudt15	Hi-Myc 10mo	0.00822726623810024	0.00822726623810024	33759	0.50593471810089	0.12468824894879	0.570492467284536	1.18694362017804	0
Pericytes	HiMyc_WT_10mo	Sucla2	Hi-Myc 10mo	0.228541706558011	0.0173016791929136	34428.5	0.515968288223481	0.425605601659905	1	28.1899109792285	24.2424242424242
Pericytes	HiMyc_WT_10mo	Esd	Hi-Myc 10mo	0.746583851823678	-0.113721150042215	31041.5	0.465208464466625	0.16534249183584	0.680781682796044	64.3916913946587	63.6363636363636
Pericytes	HiMyc_WT_10mo	Lrch1	Hi-Myc 10mo	0.0521194231018142	-0.0281344615029319	32084.5	0.48083955279801	0.108348657937512	0.534952344656134	6.23145400593472	10.1010101010101
Pericytes	HiMyc_WT_10mo	Lcp1	Hi-Myc 10mo	0.0304692304632761	0.0249206835508109	34183.5	0.512296556065102	0.0533209574976833	0.348417510197369	2.9673590504451	0.505050505050505
Pericytes	HiMyc_WT_10mo	Zc3h13	Hi-Myc 10mo	0.356783935758882	0.0959554350274909	36870	0.552558223181369	0.0158713977614904	0.150807597925654	38.5756676557863	27.2727272727273
Pericytes	HiMyc_WT_10mo	Cog3	Hi-Myc 10mo	0.0308522483928759	0.0113007281357653	33998	0.509516530288044	0.263336873098443	0.870330652824343	4.45103857566766	2.52525252525253
Pericytes	HiMyc_WT_10mo	Slc25a30	Hi-Myc 10mo	0.0455994688663952	-0.0261999893061707	32603	0.48861013697809	0.310887636063395	0.915567367097013	5.93471810089021	8.08080808080808
Pericytes	HiMyc_WT_10mo	Gm4285	Hi-Myc 10mo	0.00205681655952506	0.00205681655952506	33462	0.501483679525223	0.445679064634177	1	0.29673590504451	0
Pericytes	HiMyc_WT_10mo	Tpt1	Hi-Myc 10mo	4.07963764933343	0.0935171007192235	36775.5	0.551141983634565	0.0480813216118861	0.325161331078487	100	100
Pericytes	HiMyc_WT_10mo	Gtf2f2	Hi-Myc 10mo	0.0850284880542151	-0.00830755395177246	33440	0.501153972964062	0.935909432806898	1	11.5727002967359	11.1111111111111
Pericytes	HiMyc_WT_10mo	Gpalpp1	Hi-Myc 10mo	0.0714844281388803	0.029738720231909	34865.5	0.52251745946108	0.0562987750154131	0.360144951632641	9.19881305637982	4.54545454545455
Pericytes	HiMyc_WT_10mo	Nufip1	Hi-Myc 10mo	0.154604226273182	0.0772562211881513	36266.5	0.543513772742259	0.00608896224890798	0.0732439921521697	17.8041543026706	9.09090909090909
Pericytes	HiMyc_WT_10mo	Rps2-ps6	Hi-Myc 10mo	0	0	33363	0.5	1	1	0	0
Pericytes	HiMyc_WT_10mo	Tsc22d1	Hi-Myc 10mo	0.996469701021504	-0.708536668181903	19443.5	0.291393160087522	3.66648067588084e-16	1.03344963346957e-13	71.2166172106825	82.8282828282828
Pericytes	HiMyc_WT_10mo	Serp2	Hi-Myc 10mo	0	0	33363	0.5	1	1	0	0
Pericytes	HiMyc_WT_10mo	Lacc1	Hi-Myc 10mo	0.0473067808690764	0.0438060375329151	35471.5	0.531599376554866	0.000662813241592177	0.0126504110632308	6.82492581602374	0.505050505050505
Pericytes	HiMyc_WT_10mo	Ccdc122	Hi-Myc 10mo	0.0217713261534351	0.0147698394811124	34017	0.509801276863591	0.139978282055608	0.607806039865269	2.9673590504451	1.01010101010101
Pericytes	HiMyc_WT_10mo	Dnajc15	Hi-Myc 10mo	0.0747444052565899	-0.00431975171526347	33170	0.49710757425891	0.828083442655907	1	9.49554896142433	10.1010101010101
Pericytes	HiMyc_WT_10mo	Epsti1	Hi-Myc 10mo	0.0102840827976253	0.0102840827976253	33858	0.507418397626113	0.085676053094646	0.457132500164492	1.48367952522255	0
Pericytes	HiMyc_WT_10mo	Akap11	Hi-Myc 10mo	0.198855756646172	-0.0243226433308543	33273.5	0.498658693762551	0.945138206795855	1	24.6290801186944	23.7373737373737
Pericytes	HiMyc_WT_10mo	Dgkh	Hi-Myc 10mo	0.266226551666003	0.0421900757455649	34997	0.524488205497108	0.232722298554811	0.803829806117342	30.5637982195846	25.2525252525253
Pericytes	HiMyc_WT_10mo	Vwa8	Hi-Myc 10mo	0.0411363311905012	-0.00437333217959621	33152.5	0.496845307676168	0.770498502320309	1	5.93471810089021	6.56565656565657
Pericytes	HiMyc_WT_10mo	Rgcc	Hi-Myc 10mo	0.328479437713204	0.0342789638175119	35129.5	0.526473938195006	0.206146729909412	0.745530807945791	32.6409495548961	25.7575757575758
Pericytes	HiMyc_WT_10mo	Naa16	Hi-Myc 10mo	0.0582898727803894	0.026188318938491	34730.5	0.520494260108503	0.0574842118990188	0.365679030890637	7.71513353115727	3.53535353535354
Pericytes	HiMyc_WT_10mo	Mtrf1	Hi-Myc 10mo	0.00617044967857518	0.00266970634241384	33491.5	0.501925786050415	0.619249103371702	1	0.890207715133531	0.505050505050505
Pericytes	HiMyc_WT_10mo	Kbtbd7	Hi-Myc 10mo	0.0164545324762005	0.0129537891400391	33986.5	0.509344183676528	0.105239161830334	0.525413361851817	2.37388724035608	0.505050505050505
Pericytes	HiMyc_WT_10mo	Wbp4	Hi-Myc 10mo	0.326734585302352	0.102086448409056	37310.5	0.559159847735515	0.00547598577073216	0.0678362621441053	36.4985163204748	24.2424242424242
Pericytes	HiMyc_WT_10mo	Elf1	Hi-Myc 10mo	1.34933336350165	0.350651090670429	42523.5	0.637285316068699	8.77236056161165e-08	5.75522310293551e-06	87.8338278931751	76.2626262626263
Pericytes	HiMyc_WT_10mo	Sugt1	Hi-Myc 10mo	0.310280052826152	0.0416322327600841	35674	0.53463417558373	0.1052792109866	0.525498396597085	35.9050445103858	26.2626262626263
Pericytes	HiMyc_WT_10mo	Pcdh8	Hi-Myc 10mo	0	0	33363	0.5	1	1	0	0
Pericytes	HiMyc_WT_10mo	Pcdh17	Hi-Myc 10mo	0.0224703352671228	-0.0215068511867124	32614.5	0.488782483589605	0.117150717572293	0.558735749507628	1.78041543026706	4.04040404040404
Pericytes	HiMyc_WT_10mo	Diaph3	Hi-Myc 10mo	0.0164545324762005	0.0164545324762005	34056	0.510385756676558	0.0415508324569812	0.294088475213201	2.07715133531157	0
Pericytes	HiMyc_WT_10mo	Tdrd3	Hi-Myc 10mo	0.0353153860687699	0.000307952707156486	33272	0.498636213769745	0.888075289812414	1	4.74777448071217	5.05050505050505
Pericytes	HiMyc_WT_10mo	Gm10110	Hi-Myc 10mo	0	0	33363	0.5	1	1	0	0
Pericytes	HiMyc_WT_10mo	Pcdh9	Hi-Myc 10mo	0.00411363311905012	0.00411363311905012	33561	0.502967359050445	0.279126821925153	0.87083143910538	0.593471810089021	0
Pericytes	HiMyc_WT_10mo	Dach1	Hi-Myc 10mo	0.01971450959391	-0.0190625787933537	32891.5	0.492933788927854	0.369229226225961	1	2.67062314540059	4.04040404040404
Pericytes	HiMyc_WT_10mo	Mzt1	Hi-Myc 10mo	0.0792075429324839	-0.0170971185932114	32751	0.490828162934988	0.514319983976582	1	10.3857566765579	12.1212121212121
Pericytes	HiMyc_WT_10mo	Bora	Hi-Myc 10mo	0.0123408993571504	-0.0072106208999602	33111.5	0.49623085453946	0.554183339213897	1	1.78041543026706	2.52525252525253
Pericytes	HiMyc_WT_10mo	Dis3	Hi-Myc 10mo	0.117433401562119	0.0240346195561391	34528	0.517459461079639	0.254755923793184	0.853233528169186	14.8367952522255	11.1111111111111
Pericytes	HiMyc_WT_10mo	Pibf1	Hi-Myc 10mo	0.0677202995766741	-0.0318218931582178	32362	0.484998351467194	0.25087989738268	0.843818346662339	8.30860534124629	11.1111111111111
Pericytes	HiMyc_WT_10mo	Klf5	Hi-Myc 10mo	0.292477535646228	-0.0692374147363387	29785.5	0.446385217156731	0.0117283254602381	0.119926664826144	27.0029673590504	39.8989898989899
Pericytes	HiMyc_WT_10mo	Tbc1d4	Hi-Myc 10mo	0.0135440599153348	-0.00746040010163321	32949	0.493795521985433	0.350379648005074	0.991589007362501	1.78041543026706	3.03030303030303
Pericytes	HiMyc_WT_10mo	Commd6	Hi-Myc 10mo	0.107498823321338	-0.00213441057615159	33695	0.50497557174115	0.741322925900228	1	13.353115727003	12.1212121212121
Pericytes	HiMyc_WT_10mo	Uchl3	Hi-Myc 10mo	0.148793150103883	0.0238876780724508	34523	0.517384527770284	0.303737981214289	0.900602837545899	18.3976261127596	14.6464646464646
Pericytes	HiMyc_WT_10mo	Lmo7	Hi-Myc 10mo	0.245291551674335	-0.152098300296172	26899	0.403126217666277	6.94959049710716e-06	0.000266665715360426	26.1127596439169	46.4646464646465
Pericytes	HiMyc_WT_10mo	Kctd12	Hi-Myc 10mo	0.287810395890053	0.0299091168642073	34777	0.521191139885502	0.292055991791535	0.885868254097585	28.486646884273	23.7373737373737
Pericytes	HiMyc_WT_10mo	Irg1	Hi-Myc 10mo	0	0	33363	0.5	1	1	0	0
Pericytes	HiMyc_WT_10mo	Cln5	Hi-Myc 10mo	0.0377217071851388	0.000666470247221551	33430.5	0.501011599676288	0.915470878769911	1	4.74777448071217	4.54545454545455
Pericytes	HiMyc_WT_10mo	Fbxl3	Hi-Myc 10mo	0.220858802545946	0.055723302367392	35522.5	0.532363696310284	0.089720741978869	0.473016677807941	25.5192878338279	19.1919191919192
Pericytes	HiMyc_WT_10mo	Mycbp2	Hi-Myc 10mo	0.620917664279977	0.24433596504683	40967.5	0.613966070197524	2.1793587224851e-06	9.7754300575751e-05	58.7537091988131	36.3636363636364
Pericytes	HiMyc_WT_10mo	Scel	Hi-Myc 10mo	0	-0.00350074333616134	33194.5	0.497474747474747	0.19334619800528	0.710835273213937	0	0.505050505050505
Pericytes	HiMyc_WT_10mo	Slain1	Hi-Myc 10mo	0	-0.00350074333616134	33194.5	0.497474747474747	0.19334619800528	0.710835273213937	0	0.505050505050505
Pericytes	HiMyc_WT_10mo	Ednrb	Hi-Myc 10mo	1.67505175439683	1.2651784791094	52990.5	0.794150705871774	2.06104732196969e-32	3.92131428399082e-29	76.2611275964392	24.2424242424242
Pericytes	HiMyc_WT_10mo	Rnf219	Hi-Myc 10mo	0.0250313032711446	0.0180298165988219	34117	0.511299943050685	0.101738001490854	0.518314055942025	3.26409495548961	1.01010101010101
Pericytes	HiMyc_WT_10mo	Rbm26	Hi-Myc 10mo	0.297240144355314	0.0442487095207208	35309	0.529164044000839	0.168577551465665	0.688021822937539	34.1246290801187	26.7676767676768
Pericytes	HiMyc_WT_10mo	Ndfip2	Hi-Myc 10mo	0.566710962269577	0.150963482522216	38621	0.578799868117375	0.00106824285371899	0.0185327147365184	57.566765578635	40.9090909090909
Pericytes	HiMyc_WT_10mo	Gm10076	Hi-Myc 10mo	1.26104446936424	0.475257336300373	47359.5	0.70976081287654	2.04209695784531e-16	5.97732251853415e-14	83.9762611275964	78.7878787878788
Pericytes	HiMyc_WT_10mo	Spry2	Hi-Myc 10mo	1.36261740563911	0.501338626300936	44439	0.665992266882475	8.74928606784026e-11	1.00220934413033e-08	86.646884272997	55.0505050505051
Pericytes	HiMyc_WT_10mo	Slitrk6	Hi-Myc 10mo	0	0	33363	0.5	1	1	0	0
Pericytes	HiMyc_WT_10mo	Slitrk5	Hi-Myc 10mo	0	0	33363	0.5	1	1	0	0
Pericytes	HiMyc_WT_10mo	Tpm3-rs7	Hi-Myc 10mo	0.0226249821547757	0.0121227521462916	33946.5	0.50874471720169	0.222008892644445	0.778480268463421	3.26409495548961	1.51515151515152
Pericytes	HiMyc_WT_10mo	Mir17hg	Hi-Myc 10mo	0.0341122255105854	0.012512901677171	33996.5	0.509494050295237	0.264506750056904	0.87083143910538	4.45103857566766	2.52525252525253
Pericytes	HiMyc_WT_10mo	Gpc6	Hi-Myc 10mo	0.0697771161361992	-0.0346560196947189	31929.5	0.478516620208015	0.109086127258053	0.537218587452247	8.30860534124629	12.6262626262626
Pericytes	HiMyc_WT_10mo	Tgds	Hi-Myc 10mo	0.0123408993571504	-0.0296680206767857	31935	0.478599046848305	0.00811958582320266	0.0907077434033015	1.78041543026706	6.06060606060606
Pericytes	HiMyc_WT_10mo	Gpr180	Hi-Myc 10mo	0.217525101273942	0.00325255985603803	33922.5	0.508385037316788	0.654644909563679	1	22.8486646884273	20.7070707070707
Pericytes	HiMyc_WT_10mo	Sox21	Hi-Myc 10mo	0.00943042679628471	-0.00107180321219931	33420.5	0.500861733057579	0.856354652360939	1	1.18694362017804	1.01010101010101
Pericytes	HiMyc_WT_10mo	Abcc4	Hi-Myc 10mo	0.0185113490357255	0.0150106056995642	34085.5	0.51082786320175	0.0746305726039498	0.421658498302436	2.67062314540059	0.505050505050505
Pericytes	HiMyc_WT_10mo	Cldn10	Hi-Myc 10mo	0.0344617300674293	0.0163631495701762	34165	0.51201930282049	0.147589374347244	0.63172347313872	4.45103857566766	2.02020202020202
Pericytes	HiMyc_WT_10mo	Dzip1	Hi-Myc 10mo	0.0287954318333508	0.0182932018248668	34243.5	0.513195755777358	0.0934382043029873	0.486496611731243	4.15430267062314	1.51515151515152
Pericytes	HiMyc_WT_10mo	Dnajc3	Hi-Myc 10mo	0.748178286035873	0.105218384625764	37065.5	0.555488115577136	0.0264790040611901	0.217774546729478	70.326409495549	62.6262626262626
Pericytes	HiMyc_WT_10mo	Uggt2	Hi-Myc 10mo	0.0497131019854453	0.0252078986323159	34467.5	0.516552768036448	0.108578615064708	0.5357593171693	6.82492581602374	3.53535353535354
Pericytes	HiMyc_WT_10mo	Mbnl2	Hi-Myc 10mo	0.849867687530655	-0.131251142640524	29379.5	0.440300632437131	0.0185869147761532	0.170068437537641	72.4035608308605	76.2626262626263
Pericytes	HiMyc_WT_10mo	Rap2a	Hi-Myc 10mo	0.933209791418827	0.319822857332803	41695.5	0.624876360039565	6.79444691514998e-07	3.51755141768229e-05	74.4807121661721	49.4949494949495
Pericytes	HiMyc_WT_10mo	Ipo5	Hi-Myc 10mo	0.363784276498518	0.0365389360985875	35180	0.527230764619489	0.22037092502777	0.776433424276082	39.4658753709199	31.8181818181818
Pericytes	HiMyc_WT_10mo	Farp1	Hi-Myc 10mo	0.129928947806923	0.0459111077390505	35481	0.53174174984264	0.0539406257483274	0.350859950558423	18.3976261127596	12.1212121212121
Pericytes	HiMyc_WT_10mo	Stk24	Hi-Myc 10mo	0.349046924977431	-0.0396793185571416	32671	0.489629229985313	0.645519387848687	1	39.1691394658754	37.8787878787879
Pericytes	HiMyc_WT_10mo	Dock9	Hi-Myc 10mo	0.0406321797460045	0.00853062590410603	33791	0.50641429128076	0.506210066878532	1	5.34124629080119	4.04040404040404
Pericytes	HiMyc_WT_10mo	1810041H14Rik	Hi-Myc 10mo	0	-0.010502230008484	32857.5	0.492424242424242	0.0237188488414635	0.201160861032486	0	1.51515151515152
Pericytes	HiMyc_WT_10mo	Ubac2	Hi-Myc 10mo	0.0570867122222049	0.00543363812319595	33637.5	0.504113838683572	0.721407099251957	1	7.41839762611276	6.56565656565657
Pericytes	HiMyc_WT_10mo	Gpr183	Hi-Myc 10mo	0.00857677079494411	0.00857677079494411	33561	0.502967359050445	0.279126821925153	0.87083143910538	0.593471810089021	0
Pericytes	HiMyc_WT_10mo	Tm9sf2	Hi-Myc 10mo	0.393170801587483	0.0273545444897846	34826.5	0.521932979648113	0.335293512717866	0.965697765719894	42.433234421365	35.8585858585859
Pericytes	HiMyc_WT_10mo	Clybl	Hi-Myc 10mo	0.0435426523068701	-0.00401481463953114	33064	0.49551898810059	0.673850152024241	1	5.6379821958457	6.56565656565657
Pericytes	HiMyc_WT_10mo	Zic5	Hi-Myc 10mo	0	0	33363	0.5	1	1	0	0
Pericytes	HiMyc_WT_10mo	Pcca	Hi-Myc 10mo	0.0164545324762005	-0.0617515485522417	30769	0.461124599106795	9.86667442367608e-05	0.00253913841481536	2.37388724035608	10.1010101010101
Pericytes	HiMyc_WT_10mo	Ggact	Hi-Myc 10mo	0.00617044967857518	-0.0218354970107155	32312	0.484249018373647	0.0133064124846453	0.132201350494751	0.890207715133531	4.04040404040404
Pericytes	HiMyc_WT_10mo	Tmtc4	Hi-Myc 10mo	0.0185113490357255	-0.00104017122138502	33407	0.500659413122321	0.927391302921707	1	2.67062314540059	2.52525252525253
Pericytes	HiMyc_WT_10mo	Nalcn	Hi-Myc 10mo	0	0	33363	0.5	1	1	0	0
Pericytes	HiMyc_WT_10mo	Itgbl1	Hi-Myc 10mo	0.00411363311905012	0.000612889782888781	33392.5	0.500442106525193	0.896663658642895	1	0.593471810089021	0.505050505050505
Pericytes	HiMyc_WT_10mo	Gm26870	Hi-Myc 10mo	0	0	33363	0.5	1	1	0	0
Pericytes	HiMyc_WT_10mo	Alkbh8	Hi-Myc 10mo	0.0402826751891606	0.0262797018445152	34572	0.51811887420196	0.0463237360209299	0.31626344311092	5.6379821958457	2.02020202020202
Pericytes	HiMyc_WT_10mo	Cwf19l2	Hi-Myc 10mo	0.1024946721238	0.00823781417440872	33724	0.505410184935407	0.714334229945738	1	12.7596439169139	11.6161616161616
Pericytes	HiMyc_WT_10mo	Gucy1a2	Hi-Myc 10mo	0.0143977159166754	-0.00310600076413128	33213.5	0.497759494050295	0.736507975924268	1	2.07715133531157	2.52525252525253
Pericytes	HiMyc_WT_10mo	Aasdhppt	Hi-Myc 10mo	0.0924020982909748	-0.0385840444693765	32247.5	0.483282378682972	0.272580483641103	0.87083143910538	12.1661721068249	15.1515151515152
Pericytes	HiMyc_WT_10mo	Kbtbd3	Hi-Myc 10mo	0.00822726623810024	-0.00227496377038378	33420	0.500854239726643	0.857600345675128	1	1.18694362017804	1.01010101010101
Pericytes	HiMyc_WT_10mo	Msantd4	Hi-Myc 10mo	0.0587940242248861	-0.02145986037986	32705	0.490138776488925	0.441865708367379	1	8.30860534124629	10.1010101010101
Pericytes	HiMyc_WT_10mo	Gria4	Hi-Myc 10mo	0	0	33363	0.5	1	1	0	0
Pericytes	HiMyc_WT_10mo	Casp1	Hi-Myc 10mo	0.00411363311905012	0.000612889782888781	33392.5	0.500442106525193	0.896663658642895	1	0.593471810089021	0.505050505050505
Pericytes	HiMyc_WT_10mo	Casp4	Hi-Myc 10mo	0.525716060309905	0.222969642097622	40888	0.612774630578785	1.07471853608181e-06	5.24292711480425e-05	51.0385756676558	27.2727272727273
Pericytes	HiMyc_WT_10mo	Casp12	Hi-Myc 10mo	0.127213332915248	0.0355991423586069	34894	0.522944579324401	0.15194063001112	0.641805092281938	16.6172106824926	12.1212121212121
Pericytes	HiMyc_WT_10mo	Pdgfd	Hi-Myc 10mo	0.0464531248677358	-0.0221088020956335	32494.5	0.486984084165093	0.269835731015499	0.87083143910538	6.52818991097923	9.09090909090909
Pericytes	HiMyc_WT_10mo	Dync2h1	Hi-Myc 10mo	0.0497131019854453	-0.0118473383056013	32936	0.493600695381111	0.583342078988249	1	6.82492581602374	8.08080808080808
Pericytes	HiMyc_WT_10mo	Dcun1d5	Hi-Myc 10mo	0.4766824199427	-0.0160882672958412	33518.5	0.50233042592093	0.922016925835348	1	49.2581602373887	44.9494949494949
Pericytes	HiMyc_WT_10mo	Mmp13	Hi-Myc 10mo	0	0	33363	0.5	1	1	0	0
Pericytes	HiMyc_WT_10mo	Mmp12	Hi-Myc 10mo	0.00411363311905012	0.00411363311905012	33561	0.502967359050445	0.279126821925153	0.87083143910538	0.593471810089021	0
Pericytes	HiMyc_WT_10mo	Mmp3	Hi-Myc 10mo	0	0	33363	0.5	1	1	0	0
Pericytes	HiMyc_WT_10mo	Mmp20	Hi-Myc 10mo	0	0	33363	0.5	1	1	0	0
Pericytes	HiMyc_WT_10mo	AV064505	Hi-Myc 10mo	0	0	33363	0.5	1	1	0	0
Pericytes	HiMyc_WT_10mo	Mmp7	Hi-Myc 10mo	0.372161259417469	-0.0918255239477321	29404.5	0.440675298983904	0.00912272548267529	0.0991341958567157	35.3115727002967	48.989898989899
Pericytes	HiMyc_WT_10mo	Gm10709	Hi-Myc 10mo	0.0123408993571504	0.00183866934866634	33451.5	0.501326319575578	0.819005927430604	1	1.78041543026706	1.51515151515152
Pericytes	HiMyc_WT_10mo	Tmem123	Hi-Myc 10mo	0.440877845078397	0.129231849472473	37999.5	0.569485657764589	0.00235979829256641	0.0350987327801849	46.2908011869436	30.8080808080808
Pericytes	HiMyc_WT_10mo	Birc2	Hi-Myc 10mo	0.312260993732067	-0.311713585260947	26600.5	0.398652699097803	4.20103073073982e-06	0.000173756761981016	29.673590504451	44.4444444444444
Pericytes	HiMyc_WT_10mo	Birc3	Hi-Myc 10mo	0.117278754674467	0.0320711869737016	34517.5	0.517302101129994	0.247530000213425	0.83661842115066	13.946587537092	10.6060606060606
Pericytes	HiMyc_WT_10mo	Yap1	Hi-Myc 10mo	0.407727191427226	-0.107975978967126	30661	0.459506039624734	0.0837842271664698	0.457132500164492	43.620178041543	46.969696969697
Pericytes	HiMyc_WT_10mo	9230110C19Rik	Hi-Myc 10mo	0	0	33363	0.5	1	1	0	0
Pericytes	HiMyc_WT_10mo	Cep126	Hi-Myc 10mo	0.0341122255105854	0.0236099955021014	34443	0.51618559482061	0.051109087586736	0.34009664199731	4.74777448071217	1.51515151515152
Pericytes	HiMyc_WT_10mo	Pgr	Hi-Myc 10mo	0	0	33363	0.5	1	1	0	0
Pericytes	HiMyc_WT_10mo	Arhgap42	Hi-Myc 10mo	0.567765996188149	0.33928546426921	44480.5	0.666614213350118	1.12647706641574e-12	1.89107337524543e-10	56.379821958457	25.2525252525253
Pericytes	HiMyc_WT_10mo	Jrkl	Hi-Myc 10mo	0.052623574546311	0.019069080944555	34313.5	0.514244822108324	0.192859522113542	0.710835273213937	7.41839762611276	4.54545454545455
Pericytes	HiMyc_WT_10mo	Ccdc82	Hi-Myc 10mo	0.251482679896874	0.0407747763482305	34613	0.518733327338669	0.348576827241551	0.98935324996915	27.5964391691395	24.2424242424242
Pericytes	HiMyc_WT_10mo	Phxr4	Hi-Myc 10mo	0	0	33363	0.5	1	1	0	0
Pericytes	HiMyc_WT_10mo	Maml2	Hi-Myc 10mo	0.0617044967857518	0.00364479983086647	33532	0.502532745856188	0.839141832121434	1	8.6053412462908	8.08080808080808
Pericytes	HiMyc_WT_10mo	Mtmr2	Hi-Myc 10mo	0.0956620754086843	0.0265052846288686	34576.5	0.518186314180379	0.202261581210737	0.734972809266648	12.7596439169139	9.09090909090909
Pericytes	HiMyc_WT_10mo	Cep57	Hi-Myc 10mo	0.0688865980577115	0.0116849770462373	33946	0.508737223870755	0.478531217049303	1	8.90207715133531	7.07070707070707
Pericytes	HiMyc_WT_10mo	Fam76b	Hi-Myc 10mo	0.0903452817314497	0.0156399440391688	34186	0.512334022719779	0.383805476281963	1	12.1661721068249	9.5959595959596
Pericytes	HiMyc_WT_10mo	Sesn3	Hi-Myc 10mo	0.185348558807985	0.0256988655419035	34757.5	0.520898899979019	0.253231913333925	0.849227058361757	22.5519287833828	17.6767676767677
Pericytes	HiMyc_WT_10mo	Endod1	Hi-Myc 10mo	0.178442237938575	0.0328582580171316	35464.5	0.53149446992177	0.0783301290852781	0.435991849753104	22.2551928783383	15.1515151515152
Pericytes	HiMyc_WT_10mo	Cwc15	Hi-Myc 10mo	0.540045513338976	0.0128802082447863	34035	0.510071036777268	0.678733672434562	1	56.379821958457	51.010101010101
Pericytes	HiMyc_WT_10mo	Amotl1	Hi-Myc 10mo	0.199242123280163	0.0116492233247842	34073.5	0.510648023259299	0.571008907795008	1	23.1454005934718	20.7070707070707
Pericytes	HiMyc_WT_10mo	Piwil4	Hi-Myc 10mo	0.00205681655952506	0.00205681655952506	33462	0.501483679525223	0.445679064634177	1	0.29673590504451	0
Pericytes	HiMyc_WT_10mo	Fut4	Hi-Myc 10mo	0.00411363311905012	0.00411363311905012	33561	0.502967359050445	0.279126821925153	0.87083143910538	0.593471810089021	0
Pericytes	HiMyc_WT_10mo	Ankrd49	Hi-Myc 10mo	0.0620540013425956	0.00894798748372915	33922	0.508377543985853	0.48276961379127	1	8.30860534124629	6.56565656565657
Pericytes	HiMyc_WT_10mo	Mre11a	Hi-Myc 10mo	0.0267386152738258	-0.0179129721528605	32939	0.493645655366724	0.485085202074442	1	3.85756676557863	5.05050505050505
Pericytes	HiMyc_WT_10mo	Gpr83	Hi-Myc 10mo	0	0	33363	0.5	1	1	0	0
Pericytes	HiMyc_WT_10mo	Panx1	Hi-Myc 10mo	0.0721834372525681	0.0546797205717614	35414	0.530737643497287	0.00495784041861298	0.0629924325566061	8.6053412462908	2.52525252525253
Pericytes	HiMyc_WT_10mo	Vstm5	Hi-Myc 10mo	0	-0.00350074333616134	33194.5	0.497474747474747	0.19334619800528	0.710835273213937	0	0.505050505050505
Pericytes	HiMyc_WT_10mo	Med17	Hi-Myc 10mo	0.0402826751891606	0.010228924923566	33890.5	0.507905464136918	0.42080462926726	1	5.6379821958457	4.04040404040404
Pericytes	HiMyc_WT_10mo	4931406C07Rik	Hi-Myc 10mo	0.0951579239641876	0.0289070127040869	34695.5	0.519969726943021	0.149286853813129	0.633879144394188	12.1661721068249	8.08080808080808
Pericytes	HiMyc_WT_10mo	Taf1d	Hi-Myc 10mo	0.919395260488768	-0.093690076939101	30727.5	0.460502652639151	0.12050578315398	0.570279079208779	75.0741839762611	74.7474747474748
Pericytes	HiMyc_WT_10mo	Cep295	Hi-Myc 10mo	0.0205681655952506	-0.0325378482636159	31984	0.479333393279981	0.0259511984040743	0.214360278857967	2.9673590504451	7.07070707070707
Pericytes	HiMyc_WT_10mo	Smco4	Hi-Myc 10mo	0.0443963083082107	0.0157954978024736	34402	0.515571141683901	0.112682313688156	0.549533613856067	6.23145400593472	3.03030303030303
Pericytes	HiMyc_WT_10mo	Slc36a4	Hi-Myc 10mo	0.0747444052565899	0.0467384585672991	35397	0.530482870245482	0.0114815976909963	0.117938818057633	10.0890207715134	4.04040404040404
Pericytes	HiMyc_WT_10mo	Fat3	Hi-Myc 10mo	0	0	33363	0.5	1	1	0	0
Pericytes	HiMyc_WT_10mo	Gm5611	Hi-Myc 10mo	0	0	33363	0.5	1	1	0	0
Pericytes	HiMyc_WT_10mo	Chordc1	Hi-Myc 10mo	0.216862954237401	0.0158562451912989	34581	0.518253754158799	0.349297709443621	0.990045438151126	26.4094955489614	21.7171717171717
Pericytes	HiMyc_WT_10mo	Naalad2	Hi-Myc 10mo	0.287645024558203	0.157522657303787	40293	0.603857566765579	6.38512252823202e-07	3.34354890922168e-05	38.5756676557863	18.1818181818182
Pericytes	HiMyc_WT_10mo	Zfp317	Hi-Myc 10mo	0.0353153860687699	-0.0107891411177739	32921	0.493375895453047	0.507418689934542	1	4.74777448071217	6.06060606060606
Pericytes	HiMyc_WT_10mo	Gm7808	Hi-Myc 10mo	0	0	33363	0.5	1	1	0	0
Pericytes	HiMyc_WT_10mo	Zfp560	Hi-Myc 10mo	0.0574362167790488	-0.00379827138504039	33129	0.496493121122201	0.761254140238443	1	6.82492581602374	7.57575757575758
Pericytes	HiMyc_WT_10mo	Zfp26	Hi-Myc 10mo	0.0493635974286014	0.000353190722342675	33380	0.500254773251806	0.982876943479896	1	7.12166172106825	7.07070707070707
Pericytes	HiMyc_WT_10mo	Zfp426	Hi-Myc 10mo	0.0341122255105854	0.00405847524499084	33595	0.503476905554057	0.708416240211253	1	4.74777448071217	4.04040404040404
Pericytes	HiMyc_WT_10mo	Zfp266	Hi-Myc 10mo	0.107498823321338	0.0286978784764493	34895	0.522959565986272	0.117522960628306	0.559692681290123	13.946587537092	9.09090909090909
Pericytes	HiMyc_WT_10mo	Zfp846	Hi-Myc 10mo	0.0226249821547757	0.00862200881013031	33778	0.506219464676438	0.401133122702727	1	3.26409495548961	2.02020202020202
Pericytes	HiMyc_WT_10mo	Fbxl12os	Hi-Myc 10mo	0	0	33363	0.5	1	1	0	0
Pericytes	HiMyc_WT_10mo	Fbxl12	Hi-Myc 10mo	0.0641108179021207	-0.0111893836066066	33228	0.497976800647424	0.875010677437449	1	8.90207715133531	9.09090909090909
Pericytes	HiMyc_WT_10mo	Ubl5	Hi-Myc 10mo	0.62137105765948	-0.0620595210341881	31442	0.471210622545934	0.24487090721264	0.832685088259128	62.6112759643917	70.2020202020202
Pericytes	HiMyc_WT_10mo	Pin1	Hi-Myc 10mo	0.276668630055672	-0.027706967188441	32616.5	0.488812456913347	0.604453891248553	1	33.5311572700297	33.8383838383838
Pericytes	HiMyc_WT_10mo	Col5a3	Hi-Myc 10mo	0.511289320289154	0.370664723026254	44481	0.666621706681054	8.46985608303125e-14	1.74211967776294e-11	48.6646884272997	18.6868686868687
Pericytes	HiMyc_WT_10mo	A230050P20Rik	Hi-Myc 10mo	0	0	33363	0.5	1	1	0	0
Pericytes	HiMyc_WT_10mo	Angptl6	Hi-Myc 10mo	0.00617044967857518	-0.0148340103383929	32649	0.489299523424153	0.0635544904552712	0.383156211139239	0.890207715133531	3.03030303030303
Pericytes	HiMyc_WT_10mo	Ppan	Hi-Myc 10mo	0.30895575875307	-0.0495733028264044	32430.5	0.486024937805353	0.521866405990199	1	34.4213649851632	34.3434343434343
Pericytes	HiMyc_WT_10mo	Eif3g	Hi-Myc 10mo	0.388903199911804	-0.10769302825675	29623.5	0.443957377933639	0.0166092867330747	0.156846989880788	41.2462908011869	51.010101010101
Pericytes	HiMyc_WT_10mo	Dnmt1	Hi-Myc 10mo	0.07885803837564	0.0397549978614188	34950	0.523783832389174	0.051129993015995	0.340136617292594	9.79228486646884	5.05050505050505
Pericytes	HiMyc_WT_10mo	S1pr2	Hi-Myc 10mo	0.0773053732606116	0.0352964532266756	35159	0.526916044720199	0.0356619323017564	0.265817034404636	10.9792284866469	5.55555555555556
Pericytes	HiMyc_WT_10mo	Mrpl4	Hi-Myc 10mo	0.144642654907686	-0.0114435550222409	33064	0.49551898810059	0.797091230722755	1	18.1008902077151	18.6868686868687
Pericytes	HiMyc_WT_10mo	Icam1	Hi-Myc 10mo	0.579150586863393	0.196869105526938	39772	0.596049515930822	4.11345106701503e-05	0.00120867697954981	52.2255192878338	30.3030303030303
Pericytes	HiMyc_WT_10mo	Icam4	Hi-Myc 10mo	0	0	33363	0.5	1	1	0	0
Pericytes	HiMyc_WT_10mo	Zglp1	Hi-Myc 10mo	0.00617044967857518	-0.00433178032990884	33154.5	0.49687528099991	0.508902597774554	1	0.890207715133531	1.51515151515152
Pericytes	HiMyc_WT_10mo	Fdx1l	Hi-Myc 10mo	0	0	33363	0.5	1	1	0	0
Pericytes	HiMyc_WT_10mo	Raver1	Hi-Myc 10mo	0	0	33363	0.5	1	1	0	0
Pericytes	HiMyc_WT_10mo	1700084C06Rik	Hi-Myc 10mo	0	0	33363	0.5	1	1	0	0
Pericytes	HiMyc_WT_10mo	Tyk2	Hi-Myc 10mo	0.0143977159166754	-0.00310600076413128	33378.5	0.500232293259	0.971801615350627	1	2.07715133531157	2.02020202020202
Pericytes	HiMyc_WT_10mo	Cdc37	Hi-Myc 10mo	0.677159911122249	0.0533346415608406	34954	0.523843779036657	0.337403117045091	0.969938373867598	66.4688427299703	56.5656565656566
Pericytes	HiMyc_WT_10mo	Pde4a	Hi-Myc 10mo	0.104043988534437	0.0270276351388879	34617	0.518793273986152	0.219383204559404	0.774267729679355	14.8367952522255	11.1111111111111
Pericytes	HiMyc_WT_10mo	Keap1	Hi-Myc 10mo	0.043892156863714	-0.028765377252263	32216.5	0.482817792164973	0.131067198923846	0.583085584300532	5.6379821958457	9.09090909090909
Pericytes	HiMyc_WT_10mo	Atg4d	Hi-Myc 10mo	0.0661676344616458	0.020063107275102	34391	0.515406288403321	0.206395081449197	0.746192573961459	9.19881305637982	6.06060606060606
Pericytes	HiMyc_WT_10mo	Kri1	Hi-Myc 10mo	0.0341122255105854	-0.0321386857495153	32219	0.482855258819651	0.106931555360602	0.530568409239056	4.74777448071217	8.08080808080808
Pericytes	HiMyc_WT_10mo	Cdkn2d	Hi-Myc 10mo	0.0690781070225114	-0.0517317578563132	31323	0.469427209783293	0.0357237445812586	0.265930489903722	9.79228486646884	15.6565656565657
Pericytes	HiMyc_WT_10mo	Ap1m2	Hi-Myc 10mo	0.00737361023675964	-0.00517642334802824	33154.5	0.49687528099991	0.508900102476539	1	0.890207715133531	1.51515151515152
Pericytes	HiMyc_WT_10mo	Slc44a2	Hi-Myc 10mo	0.11809554859866	0.0594409878273284	35878.5	0.537698947936337	0.0106405958461827	0.111404741470893	15.13353115727	7.57575757575758
Pericytes	HiMyc_WT_10mo	Ilf3	Hi-Myc 10mo	0.196486297606951	-0.00286129998979809	33766	0.506039624733987	0.753648150558439	1	24.6290801186944	22.2222222222222
Pericytes	HiMyc_WT_10mo	Gm16853	Hi-Myc 10mo	0.0123408993571504	-0.001662073987495	33283	0.498801067050325	0.8443772204449	1	1.78041543026706	2.02020202020202
Pericytes	HiMyc_WT_10mo	Qtrt1	Hi-Myc 10mo	0.0836706806083778	-0.0117759049739064	33209.5	0.497699547402811	0.867442156065842	1	10.3857566765579	10.6060606060606
Pericytes	HiMyc_WT_10mo	Dnm2	Hi-Myc 10mo	0.207432527441117	0.031794797254079	34741	0.520651620058148	0.277187442065481	0.87083143910538	24.6290801186944	20.2020202020202
Pericytes	HiMyc_WT_10mo	Tmed1	Hi-Myc 10mo	0.0906947862882936	0.0279446183643542	34748	0.520756526691245	0.127759135778354	0.578399529834543	11.8694362017804	7.57575757575758
Pericytes	HiMyc_WT_10mo	AB124611	Hi-Myc 10mo	0.00822726623810024	0.00822726623810024	33759	0.50593471810089	0.12468824894879	0.570492467284536	1.18694362017804	0
Pericytes	HiMyc_WT_10mo	Carm1	Hi-Myc 10mo	0.0423394917486857	0.00878499814692975	33727.5	0.505462638251956	0.584704044905198	1	5.6379821958457	4.54545454545455
Pericytes	HiMyc_WT_10mo	Yipf2	Hi-Myc 10mo	0.0299985923915353	0.0209493021429088	34309	0.514177382129904	0.0554530797795487	0.356533163741728	3.85756676557863	1.01010101010101
Pericytes	HiMyc_WT_10mo	1810026J23Rik	Hi-Myc 10mo	0	0	33363	0.5	1	1	0	0
Pericytes	HiMyc_WT_10mo	Smarca4	Hi-Myc 10mo	0.1757266230469	0.00147909261972728	33587	0.503357012259089	0.853677335160344	1	20.7715133531157	19.6969696969697
Pericytes	HiMyc_WT_10mo	Gm26511	Hi-Myc 10mo	0	0	33363	0.5	1	1	0	0
Pericytes	HiMyc_WT_10mo	Ldlr	Hi-Myc 10mo	0.0800611989338244	-0.028530284049694	32722.5	0.490401043071666	0.488504073468275	1	10.0890207715134	11.6161616161616
Pericytes	HiMyc_WT_10mo	Spc24	Hi-Myc 10mo	0.0094304267962847	-0.00107180321219932	33157.5	0.496920240985523	0.515030911627664	1	0.890207715133531	1.51515151515152
Pericytes	HiMyc_WT_10mo	Kank2	Hi-Myc 10mo	0.122904842127007	-0.034960259689735	32113.5	0.481274165992267	0.273602164224082	0.87083143910538	16.3204747774481	19.6969696969697
Pericytes	HiMyc_WT_10mo	Dock6	Hi-Myc 10mo	0.132684773480135	0.101178083454683	37818	0.566765578635015	8.9645882806949e-06	0.000333339601036718	17.8041543026706	4.54545454545455
Pericytes	HiMyc_WT_10mo	Rab3d	Hi-Myc 10mo	0.0176576930343849	-0.0164916643838174	32799	0.491547522704793	0.268605615353556	0.87083143910538	2.37388724035608	4.04040404040404
Pericytes	HiMyc_WT_10mo	Tmem205	Hi-Myc 10mo	0.0968652359668688	0.0326621282830719	34720	0.520336900158859	0.141915125665915	0.613648529181536	12.1661721068249	8.08080808080808
Pericytes	HiMyc_WT_10mo	Plppr2	Hi-Myc 10mo	0.00617044967857518	-0.00433178032990884	33154.5	0.49687528099991	0.508902597774554	1	0.890207715133531	1.51515151515152
Pericytes	HiMyc_WT_10mo	Swsap1	Hi-Myc 10mo	0.00205681655952506	0.00205681655952506	33462	0.501483679525223	0.445679064634177	1	0.29673590504451	0
Pericytes	HiMyc_WT_10mo	Rgl3	Hi-Myc 10mo	0.0205681655952506	-0.000436294421717436	33342	0.49968528010071	0.967898919333785	1	2.9673590504451	3.03030303030303
Pericytes	HiMyc_WT_10mo	Prkcsh	Hi-Myc 10mo	0.220627082799607	0.139778334378415	38752	0.580763120822468	6.89836739102528e-06	0.00026551850355157	25.8160237388724	9.5959595959596
Pericytes	HiMyc_WT_10mo	Elavl3	Hi-Myc 10mo	0.0102840827976253	-0.0588727079821904	30817.5	0.461851452207535	2.721495372846e-05	0.000858210785323852	1.48367952522255	9.09090909090909
Pericytes	HiMyc_WT_10mo	Zfp653	Hi-Myc 10mo	0.0164545324762005	-0.0080506708769289	32975.5	0.494192668525013	0.43310111466368	1	2.37388724035608	3.53535353535354
Pericytes	HiMyc_WT_10mo	Gm16845	Hi-Myc 10mo	0.00205681655952506	-0.00144392677663628	33293.5	0.49895842699997	0.705345877692683	1	0.29673590504451	0.505050505050505
Pericytes	HiMyc_WT_10mo	Ecsit	Hi-Myc 10mo	0.0473067808690764	-0.0279306806396582	32404	0.485627791265773	0.233450227694642	0.805121170467728	6.82492581602374	9.5959595959596
Pericytes	HiMyc_WT_10mo	Cnn1	Hi-Myc 10mo	0.139366750343013	-0.325220517750263	25494	0.382069957737614	9.16899936072973e-11	1.04147972340707e-08	11.8694362017804	34.8484848484849
Pericytes	HiMyc_WT_10mo	Elof1	Hi-Myc 10mo	0.14797635617969	0.0484341634447977	35552	0.532805802835476	0.0438902129341846	0.306345903852145	18.1008902077151	11.1111111111111
Pericytes	HiMyc_WT_10mo	Acp5	Hi-Myc 10mo	0.0327544180647481	0.0292536747285868	34484	0.516800047957318	0.0189165573010517	0.172615475515712	3.85756676557863	0.505050505050505
Pericytes	HiMyc_WT_10mo	Pigyl	Hi-Myc 10mo	0.0287954318333508	-0.00125831843224374	33555.5	0.502884932410155	0.74092929494477	1	4.15430267062314	3.53535353535354
Pericytes	HiMyc_WT_10mo	1810064F22Rik	Hi-Myc 10mo	0.00411363311905012	0.00411363311905012	33561	0.502967359050445	0.279126821925153	0.87083143910538	0.593471810089021	0
Pericytes	HiMyc_WT_10mo	Zfp809	Hi-Myc 10mo	0.00617044967857518	-0.000831036993747499	33323	0.499400533525163	0.890806020455385	1	0.890207715133531	1.01010101010101
Pericytes	HiMyc_WT_10mo	Zfp810	Hi-Myc 10mo	0.00617044967857518	0.00266970634241384	33491.5	0.501925786050415	0.619249103371702	1	0.890207715133531	0.505050505050505
Pericytes	HiMyc_WT_10mo	Anln	Hi-Myc 10mo	0.00617044967857518	0.00617044967857518	33660	0.504451038575668	0.184217279503232	0.710835273213937	0.890207715133531	0
Pericytes	HiMyc_WT_10mo	9530077C05Rik	Hi-Myc 10mo	0.0102840827976253	0.00678333946146396	33689.5	0.50489314510086	0.300537675276113	0.892969243132346	1.48367952522255	0.505050505050505
Pericytes	HiMyc_WT_10mo	Rp9	Hi-Myc 10mo	0.178791742495419	0.0297238163942262	35206	0.527620417828133	0.124162971395532	0.570492467284536	22.2551928783383	15.6565656565657
Pericytes	HiMyc_WT_10mo	Bbs9	Hi-Myc 10mo	0.0246817987143007	0.000176595361171338	33371.5	0.500127386625903	0.988468866874256	1	3.56083086053412	3.53535353535354
Pericytes	HiMyc_WT_10mo	Dpy19l1	Hi-Myc 10mo	0.0656634830171491	0.0391104760877158	35057.5	0.525394898540299	0.0237862005412768	0.201432768752927	8.6053412462908	3.53535353535354
Pericytes	HiMyc_WT_10mo	Herpud2	Hi-Myc 10mo	0.268972508386783	-0.0407691153323409	32452.5	0.486354644366514	0.523023784925607	1	32.0474777448071	32.8282828282828
Pericytes	HiMyc_WT_10mo	Sept7	Hi-Myc 10mo	1.37026105574805	0.155037136335054	38233	0.572985043311453	0.00444492125651647	0.0577258232124729	90.2077151335312	85.3535353535353
Pericytes	HiMyc_WT_10mo	Eepd1	Hi-Myc 10mo	0.0258849592724852	0.00838124259167849	33711	0.505215358331085	0.507631163369657	1	3.56083086053412	2.52525252525253
Pericytes	HiMyc_WT_10mo	Glb1l2	Hi-Myc 10mo	0.0135440599153348	0.00304182990685081	33453	0.501348799568384	0.815969638678191	1	1.78041543026706	1.51515151515152
Pericytes	HiMyc_WT_10mo	Glb1l3	Hi-Myc 10mo	0	-0.0160507769209492	32689	0.48989898989899	0.00893227605537006	0.0973452454661593	0	2.02020202020202
Pericytes	HiMyc_WT_10mo	Gm1110	Hi-Myc 10mo	0	0	33363	0.5	1	1	0	0
Pericytes	HiMyc_WT_10mo	Acad8	Hi-Myc 10mo	0.0217713261534351	-0.0243332010331087	32489.5	0.486909150855738	0.132782831145061	0.58648961460106	2.9673590504451	5.55555555555556
Pericytes	HiMyc_WT_10mo	Thyn1	Hi-Myc 10mo	0.125311163243376	0.0471050822149336	35768	0.536042921799598	0.0200474313912445	0.179350668531937	16.6172106824926	9.09090909090909
Pericytes	HiMyc_WT_10mo	Vps26b	Hi-Myc 10mo	0.0673707950198302	0.0247670111694478	34864	0.522494979468273	0.0565120665119422	0.361205764427254	9.19881305637982	4.54545454545455
Pericytes	HiMyc_WT_10mo	Ncapd3	Hi-Myc 10mo	0.0986469504548678	-0.0371793761295221	31921.5	0.478396726913047	0.151229858567886	0.639868217376465	11.2759643916914	15.6565656565657
Pericytes	HiMyc_WT_10mo	Jam3	Hi-Myc 10mo	0.209485995296251	0.0285686298862368	34706.5	0.520134580223601	0.308686538614961	0.910295432405714	27.5964391691395	23.2323232323232
Pericytes	HiMyc_WT_10mo	Opcml	Hi-Myc 10mo	0	0	33363	0.5	1	1	0	0
Pericytes	HiMyc_WT_10mo	Snx19	Hi-Myc 10mo	0.0246817987143007	-0.00741975512759772	33191	0.497422294158199	0.762406402367673	1	3.56083086053412	4.04040404040404
Pericytes	HiMyc_WT_10mo	Adamts15	Hi-Myc 10mo	0.0102840827976253	0.00328259612530262	33423	0.500899199712256	0.850126599904977	1	1.18694362017804	1.01010101010101
Pericytes	HiMyc_WT_10mo	Adamts8	Hi-Myc 10mo	0.00205681655952506	-0.00144392677663628	33293.5	0.49895842699997	0.705345877692683	1	0.29673590504451	0.505050505050505
Pericytes	HiMyc_WT_10mo	Zbtb44	Hi-Myc 10mo	0.104937855317316	0.0273266381053203	34262.5	0.513480502352906	0.358135557357203	1	13.0563798219585	10.6060606060606
Pericytes	HiMyc_WT_10mo	St14	Hi-Myc 10mo	0.03942901918782	0.00382672200976023	33619.5	0.503844078769895	0.695778293920917	1	5.34124629080119	4.54545454545455
Pericytes	HiMyc_WT_10mo	Aplp2	Hi-Myc 10mo	1.09165299731766	-0.0735272858290843	31804	0.476635794143213	0.361377624504506	1	78.6350148367952	86.3636363636364
Pericytes	HiMyc_WT_10mo	Prdm10	Hi-Myc 10mo	0.0123408993571504	-0.00866356065981768	32946	0.49375056199982	0.346926921656633	0.985650640659855	1.78041543026706	3.03030303030303
Pericytes	HiMyc_WT_10mo	Nfrkb	Hi-Myc 10mo	0.054680391105836	-0.0436720739961631	31814	0.476785660761922	0.0754086659248677	0.42436658903886	7.71513353115727	12.1212121212121
Pericytes	HiMyc_WT_10mo	Tmem45b	Hi-Myc 10mo	0.00617044967857518	-0.000831036993747499	33323	0.499400533525163	0.890806020455385	1	0.890207715133531	1.01010101010101
Pericytes	HiMyc_WT_10mo	Barx2	Hi-Myc 10mo	0.00411363311905012	0.00411363311905012	33561	0.502967359050445	0.279126821925153	0.87083143910538	0.593471810089021	0
Pericytes	HiMyc_WT_10mo	Arhgap32	Hi-Myc 10mo	0.0839833230880747	0.0633048151980641	36036.5	0.540066840511944	0.0005051238249564	0.0100720367227769	10.0890207715134	2.02020202020202
Pericytes	HiMyc_WT_10mo	Fli1	Hi-Myc 10mo	0.0217713261534351	0.00717348899234332	33839	0.507133651050565	0.301745770171713	0.895859256019556	2.9673590504451	1.51515151515152
Pericytes	HiMyc_WT_10mo	Ets1	Hi-Myc 10mo	0.811738058747355	0.408350083518592	43722	0.655246830321014	1.70801734258672e-10	1.74868806944383e-08	62.6112759643917	33.8383838383838
Pericytes	HiMyc_WT_10mo	St3gal4	Hi-Myc 10mo	0.0455994688663952	0.0225472052731233	34426.5	0.515938314899739	0.10443261962664	0.525413361851817	6.23145400593472	3.03030303030303
Pericytes	HiMyc_WT_10mo	Dcps	Hi-Myc 10mo	0.0464531248677358	-0.0212507261522224	32641	0.489179630129185	0.353486943166291	0.997099404117492	6.52818991097923	8.58585858585858
Pericytes	HiMyc_WT_10mo	Tirap	Hi-Myc 10mo	0.0324049135079042	0.016354136586955	34074	0.510655516590235	0.187630250237506	0.710835273213937	4.15430267062314	2.02020202020202
Pericytes	HiMyc_WT_10mo	Srpr	Hi-Myc 10mo	0.485923082766326	0.0383466227618556	35215.5	0.527762791115907	0.243669957082681	0.829961030904771	51.3353115727003	44.9494949494949
Pericytes	HiMyc_WT_10mo	Foxred1	Hi-Myc 10mo	0.0370226980714511	-0.0224899386432917	32190	0.482420645625393	0.108001614426104	0.534066462846518	5.04451038575668	8.58585858585858
Pericytes	HiMyc_WT_10mo	Fam118b	Hi-Myc 10mo	0.0185113490357255	0.00450837569108018	33483	0.501798399424512	0.78725244104061	1	2.37388724035608	2.02020202020202
Pericytes	HiMyc_WT_10mo	Rpusd4	Hi-Myc 10mo	0.0164545324762005	0.00595230246771647	33649.5	0.504293678626023	0.500344615045256	1	2.37388724035608	1.51515151515152
Pericytes	HiMyc_WT_10mo	Cdon	Hi-Myc 10mo	0.00205681655952506	-0.00494467011279762	33125	0.496433174474718	0.287487870927786	0.876905221262829	0.29673590504451	1.01010101010101
Pericytes	HiMyc_WT_10mo	Pus3	Hi-Myc 10mo	0.0287954318333508	-0.0167142315367466	32558.5	0.487943230524833	0.219549698142571	0.774500950860428	4.15430267062314	6.56565656565657
Pericytes	HiMyc_WT_10mo	Hyls1	Hi-Myc 10mo	0.0205681655952506	-0.000436294421717436	33342	0.49968528010071	0.967898919333785	1	2.9673590504451	3.03030303030303
Pericytes	HiMyc_WT_10mo	Pate2	Hi-Myc 10mo	0	0	33363	0.5	1	1	0	0
Pericytes	HiMyc_WT_10mo	D730048I06Rik	Hi-Myc 10mo	0	0	33363	0.5	1	1	0	0
Pericytes	HiMyc_WT_10mo	Gm5615	Hi-Myc 10mo	0	0	33363	0.5	1	1	0	0
Pericytes	HiMyc_WT_10mo	A630095E13Rik	Hi-Myc 10mo	0	0	33363	0.5	1	1	0	0
Pericytes	HiMyc_WT_10mo	Acrv1	Hi-Myc 10mo	0.00205681655952506	0.00205681655952506	33462	0.501483679525223	0.445679064634177	1	0.29673590504451	0
Pericytes	HiMyc_WT_10mo	Chek1	Hi-Myc 10mo	0.0114872433558098	0.000985013347325744	33354	0.499865120043162	0.981313986076225	1	1.48367952522255	1.51515151515152
Pericytes	HiMyc_WT_10mo	Stt3a	Hi-Myc 10mo	0.274924455975844	0.065137368370604	36296	0.543955879267452	0.032524121152253	0.248846585129721	32.3442136498516	22.7272727272727
Pericytes	HiMyc_WT_10mo	Ei24	Hi-Myc 10mo	0.120693378679829	0.037264702865879	35440.5	0.531134790036867	0.0409953395157545	0.292981312116354	15.727002967359	9.09090909090909
Pericytes	HiMyc_WT_10mo	Fez1	Hi-Myc 10mo	0.00205681655952506	0.00205681655952506	33462	0.501483679525223	0.445679064634177	1	0.29673590504451	0
Pericytes	HiMyc_WT_10mo	Pknox2	Hi-Myc 10mo	0.00617044967857518	0.00617044967857518	33660	0.504451038575668	0.184217279503232	0.710835273213937	0.890207715133531	0
Pericytes	HiMyc_WT_10mo	Tmem218	Hi-Myc 10mo	0.0299985923915353	-0.00210296145036313	33391	0.500419626532386	0.963063544033628	1	4.15430267062314	4.04040404040404
Pericytes	HiMyc_WT_10mo	Slc37a2	Hi-Myc 10mo	0.00411363311905012	0.000612889782888781	33392.5	0.500442106525193	0.896663658642895	1	0.593471810089021	0.505050505050505
Pericytes	HiMyc_WT_10mo	Robo4	Hi-Myc 10mo	0.00411363311905012	0.00411363311905012	33561	0.502967359050445	0.279126821925153	0.87083143910538	0.593471810089021	0
Pericytes	HiMyc_WT_10mo	Msantd2	Hi-Myc 10mo	0.0682244510211708	0.0157133009787507	34319.5	0.514334742079549	0.249519403897942	0.840108761302745	9.49554896142433	6.56565656565657
Pericytes	HiMyc_WT_10mo	Esam	Hi-Myc 10mo	0.638183274378905	0.231627362036568	40136.5	0.601512154182777	2.63134301280523e-05	0.000834391560074392	57.8635014836795	40.4040404040404
Pericytes	HiMyc_WT_10mo	Vsig2	Hi-Myc 10mo	0	0	33363	0.5	1	1	0	0
Pericytes	HiMyc_WT_10mo	Nrgn	Hi-Myc 10mo	0.0195230006291101	-0.0870206787781045	29939	0.448685669753919	6.55075915351532e-07	3.41462059894768e-05	1.78041543026706	12.1212121212121
Pericytes	HiMyc_WT_10mo	Spa17	Hi-Myc 10mo	0.0164545324762005	0.0129537891400391	33986.5	0.509344183676528	0.105239161830334	0.525413361851817	2.37388724035608	0.505050505050505
Pericytes	HiMyc_WT_10mo	Siae	Hi-Myc 10mo	0.0287954318333508	0.00429022848022146	33474	0.501663519467674	0.845552044318426	1	3.85756676557863	3.53535353535354
Pericytes	HiMyc_WT_10mo	Tbrg1	Hi-Myc 10mo	0.479342622033436	-0.0147778165565156	32762.5	0.491000509546504	0.705977253113727	1	47.4777448071217	50.5050505050505
Pericytes	HiMyc_WT_10mo	Vwa5a	Hi-Myc 10mo	0.120343874122985	0.0637371169279572	36270.5	0.543573719389743	0.00397712604117541	0.0533187108902383	16.3204747774481	7.57575757575758
Pericytes	HiMyc_WT_10mo	Olfr920	Hi-Myc 10mo	0.00822726623810024	0.0047265229019389	33590.5	0.503409465575638	0.430140814445739	1	1.18694362017804	0.505050505050505
Pericytes	HiMyc_WT_10mo	AW551984	Hi-Myc 10mo	0	0	33363	0.5	1	1	0	0
Pericytes	HiMyc_WT_10mo	Zfp202	Hi-Myc 10mo	0.0164545324762005	0.0129537891400391	33986.5	0.509344183676528	0.105239161830334	0.525413361851817	2.37388724035608	0.505050505050505
Pericytes	HiMyc_WT_10mo	Scn3b	Hi-Myc 10mo	0.00205681655952506	0.00205681655952506	33462	0.501483679525223	0.445679064634177	1	0.29673590504451	0
Pericytes	HiMyc_WT_10mo	Gramd1b	Hi-Myc 10mo	0.260782782556854	0.108134575963096	37176	0.557144141713875	0.00215776044886776	0.0325568981350946	26.1127596439169	14.1414141414141
Pericytes	HiMyc_WT_10mo	Clmp	Hi-Myc 10mo	0.00205681655952506	-0.00144392677663628	33293.5	0.49895842699997	0.705345877692683	1	0.29673590504451	0.505050505050505
Pericytes	HiMyc_WT_10mo	Hspa8	Hi-Myc 10mo	2.88450343391077	0.200296359488073	37382.5	0.560238887390223	0.019850703105733	0.178149136244886	100	100
Pericytes	HiMyc_WT_10mo	Ubash3b	Hi-Myc 10mo	0.473196495106208	0.223859479889223	40722.5	0.610294338039145	1.00086973977081e-06	4.93539028697785e-05	46.8842729970326	24.7474747474747
Pericytes	HiMyc_WT_10mo	Sorl1	Hi-Myc 10mo	0.0258849592724852	-0.0167188245778973	32691	0.489928963222732	0.268288703090299	0.87083143910538	3.56083086053412	5.55555555555556
Pericytes	HiMyc_WT_10mo	Sc5d	Hi-Myc 10mo	0.0299985923915353	-0.0321567117159577	32361	0.484983364805323	0.1327007657141	0.58648961460106	4.15430267062314	7.07070707070707
Pericytes	HiMyc_WT_10mo	Tbcel	Hi-Myc 10mo	0.05914352878173	0.00808531849916735	33684.5	0.504818211791506	0.686623345253877	1	8.01186943620178	7.07070707070707
Pericytes	HiMyc_WT_10mo	Grik4	Hi-Myc 10mo	0	0	33363	0.5	1	1	0	0
Pericytes	HiMyc_WT_10mo	Arhgef12	Hi-Myc 10mo	0.61682432687686	0.185694771618876	39288	0.588795971585289	0.000250279590379709	0.00555849545521317	59.9406528189911	40.4040404040404
Pericytes	HiMyc_WT_10mo	Tmem136	Hi-Myc 10mo	0.00411363311905012	-0.00288785355327256	33224	0.49791685399994	0.59079979158594	1	0.593471810089021	1.01010101010101
Pericytes	HiMyc_WT_10mo	Pou2f3	Hi-Myc 10mo	0.00411363311905012	-0.00493565712957642	33223	0.497901867338069	0.588120659280765	1	0.593471810089021	1.01010101010101
Pericytes	HiMyc_WT_10mo	Oaf	Hi-Myc 10mo	0.127996613466686	0.034660571460698	34764.5	0.521003806612115	0.15514923969212	0.652221007440766	13.946587537092	9.5959595959596
Pericytes	HiMyc_WT_10mo	Trim29	Hi-Myc 10mo	0.00822726623810024	0.0047265229019389	33590.5	0.503409465575638	0.430140814445739	1	1.18694362017804	0.505050505050505
Pericytes	HiMyc_WT_10mo	Pvrl1	Hi-Myc 10mo	0	0	33363	0.5	1	1	0	0
Pericytes	HiMyc_WT_10mo	Thy1	Hi-Myc 10mo	0.241581615028849	0.220577155011881	42042	0.630069238377844	2.36449019803777e-13	4.49863964261668e-11	28.7833827893175	3.03030303030303
Pericytes	HiMyc_WT_10mo	Rnf26	Hi-Myc 10mo	0.0205681655952506	0.0170674222590893	34184.5	0.512311542726973	0.0530327890573764	0.34693169254125	2.9673590504451	0.505050505050505
Pericytes	HiMyc_WT_10mo	Usp2	Hi-Myc 10mo	0.549739246962104	-0.0793747822374706	32155.5	0.481903605790846	0.444823385308327	1	45.6973293768546	46.4646464646465
Pericytes	HiMyc_WT_10mo	Mcam	Hi-Myc 10mo	0.638716786545192	0.142983179349467	38042	0.570122590894104	0.00406975179857458	0.0542103286541752	61.1275964391691	46.4646464646465
Pericytes	HiMyc_WT_10mo	Cbl	Hi-Myc 10mo	0.173861315452175	0.0119006064828253	33974	0.509156850403141	0.617706018880111	1	21.6617210682493	19.6969696969697
Pericytes	HiMyc_WT_10mo	Nlrx1	Hi-Myc 10mo	0.00617044967857518	-0.000831036993747499	33323	0.499400533525163	0.890806020455385	1	0.890207715133531	1.01010101010101
Pericytes	HiMyc_WT_10mo	Abcg4	Hi-Myc 10mo	0	0	33363	0.5	1	1	0	0
Pericytes	HiMyc_WT_10mo	Hinfp	Hi-Myc 10mo	0.0558835516640205	0.0383798349832138	35003	0.524578125468333	0.0171801590369531	0.160886058643427	7.41839762611276	2.52525252525253
Pericytes	HiMyc_WT_10mo	C2cd2l	Hi-Myc 10mo	0.0455994688663952	0.0134979150244968	33988	0.509366663669334	0.348458545208984	0.989140500518004	5.93471810089021	4.04040404040404
Pericytes	HiMyc_WT_10mo	Dpagt1	Hi-Myc 10mo	0.0205681655952506	0.0135666789229279	33918	0.508317597338369	0.191305412091284	0.710835273213937	2.67062314540059	1.01010101010101
Pericytes	HiMyc_WT_10mo	H2afx	Hi-Myc 10mo	0.13734276882522	0.00193506678530406	33361	0.499970026676258	0.998913973168735	1	16.0237388724036	16.1616161616162
Pericytes	HiMyc_WT_10mo	Hmbs	Hi-Myc 10mo	0.0353153860687699	-0.0335154525840884	32710.5	0.490221203129215	0.335713220092162	0.966582139227671	4.74777448071217	6.56565656565657
Pericytes	HiMyc_WT_10mo	Vps11	Hi-Myc 10mo	0.0529730791031548	0.00891635549291489	33784.5	0.506316877978599	0.563971955562333	1	6.82492581602374	5.55555555555556
Pericytes	HiMyc_WT_10mo	Hyou1	Hi-Myc 10mo	0.0874348091705841	-0.010059579988004	33596	0.503491892215928	0.80280101886068	1	11.2759643916914	10.1010101010101
Pericytes	HiMyc_WT_10mo	Slc37a4	Hi-Myc 10mo	0.00822726623810024	0.0047265229019389	33590.5	0.503409465575638	0.430140814445739	1	1.18694362017804	0.505050505050505
Pericytes	HiMyc_WT_10mo	Trappc4	Hi-Myc 10mo	0.120851374271873	0.0149025586811047	34175.5	0.512176662770135	0.424573114022021	1	14.2433234421365	11.6161616161616
Pericytes	HiMyc_WT_10mo	Rps25	Hi-Myc 10mo	2.15460555347839	0.0518845505619576	35385.5	0.530310523633966	0.240031034247352	0.821711448550844	100	100
Pericytes	HiMyc_WT_10mo	Ccdc84	Hi-Myc 10mo	0.0164545324762005	-0.00104918420460622	33477	0.501708479453287	0.797696262719337	1	2.37388724035608	2.02020202020202
Pericytes	HiMyc_WT_10mo	Upk2	Hi-Myc 10mo	0.00205681655952506	0.00205681655952506	33462	0.501483679525223	0.445679064634177	1	0.29673590504451	0
Pericytes	HiMyc_WT_10mo	Gm9830	Hi-Myc 10mo	0	0	33363	0.5	1	1	0	0
Pericytes	HiMyc_WT_10mo	C030014I23Rik	Hi-Myc 10mo	0.00411363311905012	0.000612889782888781	33392.5	0.500442106525193	0.896663658642895	1	0.593471810089021	0.505050505050505
Pericytes	HiMyc_WT_10mo	Bcl9l	Hi-Myc 10mo	0.111925098920085	-0.125604723247481	29410	0.440757725624194	0.000703789747304601	0.0133346254943663	14.540059347181	25.2525252525253
Pericytes	HiMyc_WT_10mo	Ddx6	Hi-Myc 10mo	0.660359780604665	0.0855281205931028	36092	0.540898600245781	0.0977831239366859	0.503265667853579	64.0949554896143	52.020202020202
Pericytes	HiMyc_WT_10mo	Treh	Hi-Myc 10mo	0	0	33363	0.5	1	1	0	0
Pericytes	HiMyc_WT_10mo	Phldb1	Hi-Myc 10mo	0.173474948818184	0.0430209298742863	35129	0.526466444864071	0.127171792174221	0.576884400383397	20.1780415430267	14.6464646464646
Pericytes	HiMyc_WT_10mo	Arcn1	Hi-Myc 10mo	0.427357429583386	0.17873051359089	39583.5	0.59322453016815	3.32132591691485e-05	0.00101105589345444	45.1038575667656	26.2626262626263
Pericytes	HiMyc_WT_10mo	Ift46	Hi-Myc 10mo	0.0800611989338244	0.0500074486682298	35487	0.531831669813866	0.00903205999964357	0.098289304981822	10.3857566765579	4.04040404040404
Pericytes	HiMyc_WT_10mo	Ttc36	Hi-Myc 10mo	0.00411363311905012	-0.00988934022559524	32887	0.492866348949435	0.131030790761325	0.583085584300532	0.593471810089021	2.02020202020202
Pericytes	HiMyc_WT_10mo	Kmt2a	Hi-Myc 10mo	0.525933326257327	0.0814359047522016	35994.5	0.539437400713365	0.0984075359379962	0.505112961555843	51.9287833827893	42.9292929292929
Pericytes	HiMyc_WT_10mo	Atp5l	Hi-Myc 10mo	1.33996981955856	-0.0681383895812859	30824.5	0.461956358840632	0.137700200498793	0.601437402925494	93.7685459940653	93.4343434343434
Pericytes	HiMyc_WT_10mo	Ube4a	Hi-Myc 10mo	0.110758800439047	0.0410071458427854	35350	0.529778497137548	0.0409552771145777	0.292938860904788	14.2433234421365	8.08080808080808
Pericytes	HiMyc_WT_10mo	Cd3e	Hi-Myc 10mo	0.0397416616675168	0.0341931147550516	34578.5	0.518216287504121	0.0138494145773369	0.136585738321891	4.15430267062314	0.505050505050505
Pericytes	HiMyc_WT_10mo	Mpzl2	Hi-Myc 10mo	0.0880969562071248	-0.0551132680110569	31532.5	0.472566915445254	0.0581120675884342	0.366709954425523	9.79228486646884	15.1515151515152
Pericytes	HiMyc_WT_10mo	Mpzl3	Hi-Myc 10mo	0.0527815701383549	-0.00573071347657931	33561.5	0.502974852381381	0.780166452927523	1	6.23145400593472	5.55555555555556
Pericytes	HiMyc_WT_10mo	Amica1	Hi-Myc 10mo	0	0	33363	0.5	1	1	0	0
Pericytes	HiMyc_WT_10mo	Scn2b	Hi-Myc 10mo	0.00617044967857518	-0.0133810705785354	32816	0.491802295956599	0.132100485734077	0.585093434121089	0.890207715133531	2.52525252525253
Pericytes	HiMyc_WT_10mo	Scn4b	Hi-Myc 10mo	0.0238281427129601	-0.00417780397633059	33108	0.496178401222912	0.645617153276243	1	3.26409495548961	4.04040404040404
Pericytes	HiMyc_WT_10mo	Il10ra	Hi-Myc 10mo	0.00205681655952506	0.00205681655952506	33462	0.501483679525223	0.445679064634177	1	0.29673590504451	0
Pericytes	HiMyc_WT_10mo	1700003G13Rik	Hi-Myc 10mo	0	0	33363	0.5	1	1	0	0
Pericytes	HiMyc_WT_10mo	Tmprss13	Hi-Myc 10mo	0.0102840827976253	0.0102840827976253	33858	0.507418397626113	0.085676053094646	0.457132500164492	1.48367952522255	0
Pericytes	HiMyc_WT_10mo	Fxyd6	Hi-Myc 10mo	0.0649644739034613	0.0474607572226546	35592	0.533405269310314	0.00293323968914929	0.04172510613269	9.19881305637982	2.52525252525253
Pericytes	HiMyc_WT_10mo	Fxyd2	Hi-Myc 10mo	0.0361690420701105	0.0291675553977878	34710	0.520187033540149	0.0149739492204069	0.144249044156586	5.04451038575668	1.01010101010101
Pericytes	HiMyc_WT_10mo	Cep164	Hi-Myc 10mo	0.0644603224589646	-0.0122928188096202	33063.5	0.495511494769655	0.721522411385907	1	8.30860534124629	9.09090909090909
Pericytes	HiMyc_WT_10mo	Bace1	Hi-Myc 10mo	0.166800347695112	0.0147470049178001	33999	0.509531516949915	0.596975460710384	1	20.7715133531157	18.6868686868687
Pericytes	HiMyc_WT_10mo	Gm16536	Hi-Myc 10mo	0.00205681655952506	-0.00844541344895896	32956.5	0.493907921949465	0.114990830430909	0.552590117779011	0.29673590504451	1.51515151515152
Pericytes	HiMyc_WT_10mo	Rnf214	Hi-Myc 10mo	0.0726875886970648	-0.00115967305180498	33600.5	0.503559332194347	0.783666324414063	1	9.49554896142433	8.58585858585858
Pericytes	HiMyc_WT_10mo	Pcsk7	Hi-Myc 10mo	0.0661676344616458	-0.0091325670470815	33324	0.499415520187034	0.964419089232958	1	9.19881305637982	9.09090909090909
Pericytes	HiMyc_WT_10mo	Tagln	Hi-Myc 10mo	1.79778142533373	-1.05237898702522	21502	0.322243203548842	3.926511957732e-12	5.93683407330989e-10	67.0623145400593	83.3333333333333
Pericytes	HiMyc_WT_10mo	Sidt2	Hi-Myc 10mo	0.208131536554804	0.0631424204498076	35952.5	0.538807960914786	0.0380558894763866	0.277677856387147	24.9258160237389	17.1717171717172
Pericytes	HiMyc_WT_10mo	Pafah1b2	Hi-Myc 10mo	0.318806743887126	0.110203684352254	37619.5	0.563790726253634	0.00253850899589051	0.0371563736152772	36.2017804154303	22.7272727272727
Pericytes	HiMyc_WT_10mo	Sik3	Hi-Myc 10mo	0.56035819424761	0.070408149809855	35959.5	0.538912867547882	0.109433246838495	0.538081887421061	59.6439169139466	46.969696969697
Pericytes	HiMyc_WT_10mo	Apoa5	Hi-Myc 10mo	0	0	33363	0.5	1	1	0	0
Pericytes	HiMyc_WT_10mo	Zpr1	Hi-Myc 10mo	0.151390980185052	0.00990260741621674	34100.5	0.511052663129814	0.52061061493302	1	18.6943620178042	16.1616161616162
Pericytes	HiMyc_WT_10mo	Bud13	Hi-Myc 10mo	0.0238281427129601	-0.00767854731249193	32940	0.493660642028595	0.456385855848066	1	3.26409495548961	4.54545454545455
Pericytes	HiMyc_WT_10mo	Cadm1	Hi-Myc 10mo	0.0632571619007801	-0.0329052224685177	32582.5	0.488302910409735	0.342802083306493	0.980152080647533	7.41839762611276	9.5959595959596
Pericytes	HiMyc_WT_10mo	Nxpe2	Hi-Myc 10mo	0	0	33363	0.5	1	1	0	0
Pericytes	HiMyc_WT_10mo	Nxpe4	Hi-Myc 10mo	0.00617044967857518	0.00266970634241384	33491.5	0.501925786050415	0.619249103371702	1	0.890207715133531	0.505050505050505
Pericytes	HiMyc_WT_10mo	Gm5616	Hi-Myc 10mo	0	0	33363	0.5	1	1	0	0
Pericytes	HiMyc_WT_10mo	Rexo2	Hi-Myc 10mo	0.447397799313816	-0.0210502050090491	32926.5	0.493458322093337	0.782931645180565	1	48.6646884272997	46.969696969697
Pericytes	HiMyc_WT_10mo	Rbm7	Hi-Myc 10mo	0.472960247154173	-0.185302629290626	28979	0.434298474357822	0.00625690104260536	0.0750269473233839	48.6646884272997	52.5252525252525
Pericytes	HiMyc_WT_10mo	Gm5617	Hi-Myc 10mo	0.0570867122222049	0.00807630551594619	33507	0.502158079309415	0.85358100528192	1	7.41839762611276	7.07070707070707
Pericytes	HiMyc_WT_10mo	Nnmt	Hi-Myc 10mo	0.0603466893399145	0.0113362826336557	33705	0.50512543835986	0.667772862202878	1	8.01186943620178	7.07070707070707
Pericytes	HiMyc_WT_10mo	Zbtb16	Hi-Myc 10mo	0.0356648906256138	-0.0285382170581831	32311	0.484234031711777	0.126530965298163	0.575120141095433	4.45103857566766	7.57575757575758
Pericytes	HiMyc_WT_10mo	Htr3a	Hi-Myc 10mo	0.00411363311905012	0.00411363311905012	33561	0.502967359050445	0.279126821925153	0.87083143910538	0.593471810089021	0
Pericytes	HiMyc_WT_10mo	Usp28	Hi-Myc 10mo	0.0123408993571504	0.00533941268482768	33620	0.50385157210083	0.479713601139476	1	1.78041543026706	1.01010101010101
Pericytes	HiMyc_WT_10mo	Zw10	Hi-Myc 10mo	0.032909064952401	0.0259075782800783	34610	0.518688367353056	0.0208095319508722	0.183154365447326	4.74777448071217	1.01010101010101
Pericytes	HiMyc_WT_10mo	Ttc12	Hi-Myc 10mo	0.0102840827976253	-0.000218147210858718	33352.5	0.499842640050355	0.978017771709434	1	1.48367952522255	1.51515151515152
Pericytes	HiMyc_WT_10mo	Ncam1	Hi-Myc 10mo	0.0164545324762005	-0.00864553469337528	33300.5	0.499063333633067	0.892886695467598	1	2.37388724035608	2.52525252525253
Pericytes	HiMyc_WT_10mo	Rpl10-ps3	Hi-Myc 10mo	0.107848327878182	0.0156392735050942	33913	0.508242664029014	0.586429804276633	1	13.6498516320475	12.1212121212121
Pericytes	HiMyc_WT_10mo	Plet1os	Hi-Myc 10mo	0	0	33363	0.5	1	1	0	0
Pericytes	HiMyc_WT_10mo	Plet1	Hi-Myc 10mo	0.249625089755265	-0.17131794302925	27022.5	0.404977070407337	9.74735807589588e-06	0.000359518468870402	25.5192878338279	45.959595959596
Pericytes	HiMyc_WT_10mo	Pts	Hi-Myc 10mo	0.0557289047763676	0.00757657401351997	33535.5	0.502585199172736	0.813683944265657	1	6.52818991097923	6.06060606060606
Pericytes	HiMyc_WT_10mo	Il18	Hi-Myc 10mo	0.0209176701520945	-0.000681653681319949	33407.5	0.500666906453257	0.926562801814513	1	2.67062314540059	2.52525252525253
Pericytes	HiMyc_WT_10mo	Sdhd	Hi-Myc 10mo	0.15294364530008	-0.0145656105817345	32992	0.494439948445883	0.748939730810475	1	17.8041543026706	18.6868686868687
Pericytes	HiMyc_WT_10mo	Timm8b	Hi-Myc 10mo	0.249580510225002	0.00478028969562483	34224	0.512903515870875	0.52883674053947	1	29.9703264094956	25.7575757575758
Pericytes	HiMyc_WT_10mo	AU019823	Hi-Myc 10mo	0	0	33363	0.5	1	1	0	0
Pericytes	HiMyc_WT_10mo	Pih1d2	Hi-Myc 10mo	0.00822726623810024	-0.00227496377038378	33253.5	0.498358960525133	0.748380468115443	1	1.18694362017804	1.51515151515152
Pericytes	HiMyc_WT_10mo	Dlat	Hi-Myc 10mo	0.197148444643491	-0.170978828157476	29152	0.436891166861493	0.00185693491207686	0.028840599304508	24.0356083086053	33.3333333333333
Pericytes	HiMyc_WT_10mo	Dixdc1	Hi-Myc 10mo	0.0570867122222049	0.0165307319481263	33994.5	0.509464076971495	0.399742012850087	1	7.41839762611276	5.55555555555556
Pericytes	HiMyc_WT_10mo	2310030G06Rik	Hi-Myc 10mo	0.0205681655952506	0.00801813201046272	33842.5	0.507186104367113	0.298185263101408	0.892969243132346	2.9673590504451	1.51515151515152
Pericytes	HiMyc_WT_10mo	Hspb2	Hi-Myc 10mo	0.158569732752621	-0.108150064174605	28808	0.431735755177892	0.000572949531259461	0.0112090923292072	21.3649851632047	34.3434343434343
Pericytes	HiMyc_WT_10mo	Cryab	Hi-Myc 10mo	1.12381608319611	0.348170834135945	38971.5	0.584052693103138	0.000735584236606293	0.0137769677653472	62.3145400593472	52.5252525252525
Pericytes	HiMyc_WT_10mo	1110032A03Rik	Hi-Myc 10mo	0.0459489734232391	0.0123944798214831	33741	0.505664958187213	0.570893794715587	1	5.6379821958457	4.54545454545455
Pericytes	HiMyc_WT_10mo	Fdxacb1	Hi-Myc 10mo	0.0164545324762005	0.0094530458038778	33818	0.506818931151275	0.261764738147755	0.86613778792049	2.37388724035608	1.01010101010101
Pericytes	HiMyc_WT_10mo	Alg9	Hi-Myc 10mo	0.0123408993571504	-0.001662073987495	33283	0.498801067050325	0.8443772204449	1	1.78041543026706	2.02020202020202
Pericytes	HiMyc_WT_10mo	Ppp2r1b	Hi-Myc 10mo	0.0517699185449704	-0.00893244580266518	33178.5	0.497234960884813	0.812958841116637	1	7.12166172106825	7.57575757575758
Pericytes	HiMyc_WT_10mo	Sik2	Hi-Myc 10mo	0.20767479447091	0.0344735599871268	34720.5	0.520344393489794	0.278604792154069	0.87083143910538	23.7388724035608	19.6969696969697
Pericytes	HiMyc_WT_10mo	Layn	Hi-Myc 10mo	0.0287954318333508	0.0182932018248668	34243.5	0.513195755777358	0.0934382043029873	0.486496611731243	4.15430267062314	1.51515151515152
Pericytes	HiMyc_WT_10mo	Gm684	Hi-Myc 10mo	0	0	33363	0.5	1	1	0	0
Pericytes	HiMyc_WT_10mo	2010007H06Rik	Hi-Myc 10mo	0	-0.00350074333616134	33194.5	0.497474747474747	0.19334619800528	0.710835273213937	0	0.505050505050505
Pericytes	HiMyc_WT_10mo	Arhgap20	Hi-Myc 10mo	0.0406321797460045	-0.0110208943530045	33112.5	0.496245841201331	0.716377754358388	1	5.34124629080119	6.06060606060606
Pericytes	HiMyc_WT_10mo	Fdx1	Hi-Myc 10mo	0.301968515150302	0.00239746975017957	33868	0.507568264244822	0.725058501965007	1	34.1246290801187	30.8080808080808
Pericytes	HiMyc_WT_10mo	Rdx	Hi-Myc 10mo	0.565306544314115	0.0955646745442018	36519	0.54729790486467	0.04945355156052	0.331885372039457	54.3026706231454	44.4444444444444
Pericytes	HiMyc_WT_10mo	Zc3h12c	Hi-Myc 10mo	0.0517699185449704	0.0126668780307492	34040	0.510145970086623	0.353832164026177	0.997099404117492	7.12166172106825	5.05050505050505
Pericytes	HiMyc_WT_10mo	Ddx10	Hi-Myc 10mo	0.178287591050922	-0.0156548913228653	33496	0.501993226028834	0.913264282958786	1	21.0682492581602	19.6969696969697
Pericytes	HiMyc_WT_10mo	Exph5	Hi-Myc 10mo	0.00617044967857518	0.00266970634241384	33491.5	0.501925786050415	0.619249103371702	1	0.890207715133531	0.505050505050505
Pericytes	HiMyc_WT_10mo	Kdelc2	Hi-Myc 10mo	0	0	33363	0.5	1	1	0	0
Pericytes	HiMyc_WT_10mo	Atm	Hi-Myc 10mo	0.0332585695092448	-0.00789227458128015	33150.5	0.496815334352426	0.736979521081414	1	4.45103857566766	5.05050505050505
Pericytes	HiMyc_WT_10mo	Npat	Hi-Myc 10mo	0.0927516028478186	0.0250477518278604	34817	0.521790606360339	0.112718054999254	0.549533613856067	12.1661721068249	7.57575757575758
Pericytes	HiMyc_WT_10mo	Acat1	Hi-Myc 10mo	0.270656175969141	-0.0068975026560501	33341.5	0.499677786769775	0.98812877052241	1	31.7507418397626	30.8080808080808
Pericytes	HiMyc_WT_10mo	Cul5	Hi-Myc 10mo	0.23813012894634	-0.0836237049785947	30667	0.45959595959596	0.0534788228699526	0.349097654757878	27.5964391691395	34.8484848484849
Pericytes	HiMyc_WT_10mo	Gm16124	Hi-Myc 10mo	0.0164545324762005	-0.00104918420460622	33312.5	0.499243173575518	0.913531107135505	1	2.37388724035608	2.52525252525253
Pericytes	HiMyc_WT_10mo	Slc35f2	Hi-Myc 10mo	0	0	33363	0.5	1	1	0	0
Pericytes	HiMyc_WT_10mo	Dmxl2	Hi-Myc 10mo	0.0431931477500263	0.00204230365950127	33725.5	0.505432664928214	0.60440173586129	1	6.23145400593472	5.05050505050505
Pericytes	HiMyc_WT_10mo	Cib2	Hi-Myc 10mo	0.0205681655952506	-0.0144392677663628	32668	0.4895842699997	0.220930428464551	0.777085597330792	2.9673590504451	5.05050505050505
Pericytes	HiMyc_WT_10mo	Idh3a	Hi-Myc 10mo	0.178791742495419	-0.0149445681888721	33389.5	0.50039714653958	0.983475120311476	1	22.8486646884273	21.7171717171717
Pericytes	HiMyc_WT_10mo	Dnaja4	Hi-Myc 10mo	0.0839833230880746	0.0253287623167429	34222.5	0.512881035878069	0.319701852811012	0.932555640926053	10.0890207715134	7.57575757575758
Pericytes	HiMyc_WT_10mo	Wdr61	Hi-Myc 10mo	0.182438086247119	-0.0628942580987122	31999	0.479558193208045	0.285427431090741	0.876905221262829	22.5519287833828	24.7474747474747
Pericytes	HiMyc_WT_10mo	Ireb2	Hi-Myc 10mo	0.135057581223748	0.0667588663873438	35991	0.539384947396817	0.00932119336380312	0.10109841600427	16.0237388724036	8.08080808080808
Pericytes	HiMyc_WT_10mo	Hykk	Hi-Myc 10mo	0.00411363311905012	-0.00988934022559524	32887	0.492866348949435	0.131030790761325	0.583085584300532	0.593471810089021	2.02020202020202
Pericytes	HiMyc_WT_10mo	AY074887	Hi-Myc 10mo	0	0	33363	0.5	1	1	0	0
Pericytes	HiMyc_WT_10mo	Psma4	Hi-Myc 10mo	0.523876509697803	0.0487529708295718	34992	0.524413272187753	0.31171670166088	0.916705166719541	53.7091988130564	50.5050505050505
Pericytes	HiMyc_WT_10mo	Ube2q2	Hi-Myc 10mo	0.188524942818968	-0.0040843802324225	33341	0.499670293438839	0.986344887138901	1	22.5519287833828	22.2222222222222
Pericytes	HiMyc_WT_10mo	Fbxo22	Hi-Myc 10mo	0.0723380841402209	-0.0149172871368479	32942.5	0.493698108683272	0.638526781066246	1	9.49554896142433	10.6060606060606
Pericytes	HiMyc_WT_10mo	Nrg4	Hi-Myc 10mo	0	0	33363	0.5	1	1	0	0
Pericytes	HiMyc_WT_10mo	Tmem266	Hi-Myc 10mo	0	0	33363	0.5	1	1	0	0
Pericytes	HiMyc_WT_10mo	Etfa	Hi-Myc 10mo	0.2652215974814	-0.00752182973727522	33396.5	0.500502053172676	0.980965693324496	1	29.673590504451	28.7878787878788
Pericytes	HiMyc_WT_10mo	Isl2	Hi-Myc 10mo	0	0	33363	0.5	1	1	0	0
Pericytes	HiMyc_WT_10mo	Scaper	Hi-Myc 10mo	0.0702812675806959	-0.0204748470325343	32897.5	0.49302370889908	0.593514665366658	1	8.90207715133531	10.1010101010101
Pericytes	HiMyc_WT_10mo	Rcn2	Hi-Myc 10mo	0.398219013441233	0.113927060270684	37606	0.563588406318377	0.00492839491191157	0.0627552617032086	44.8071216617211	30.3030303030303
Pericytes	HiMyc_WT_10mo	Pstpip1	Hi-Myc 10mo	0.00205681655952506	-0.00144392677663628	33293.5	0.49895842699997	0.705345877692683	1	0.29673590504451	0.505050505050505
Pericytes	HiMyc_WT_10mo	Tspan3	Hi-Myc 10mo	0.632005323344973	0.234761913378227	40745	0.610631537931241	4.82285786593468e-06	0.000195231680739636	59.6439169139466	38.8888888888889
Pericytes	HiMyc_WT_10mo	Peak1	Hi-Myc 10mo	0.562896196162331	0.199722606457383	40210	0.602613673830291	1.71593028004635e-05	0.000576123591525562	56.379821958457	36.8686868686869
Pericytes	HiMyc_WT_10mo	Hmg20a	Hi-Myc 10mo	0.0608508407844112	0.0021962800130795	33670.5	0.504608398525312	0.708711597023681	1	8.6053412462908	7.57575757575758
Pericytes	HiMyc_WT_10mo	Lingo1	Hi-Myc 10mo	0.0164545324762005	0.0094530458038778	33818	0.506818931151275	0.261764738147755	0.86613778792049	2.37388724035608	1.01010101010101
Pericytes	HiMyc_WT_10mo	Cspg4	Hi-Myc 10mo	0.225352783221228	0.0981362954865273	37306	0.559092407757096	0.00200648412993151	0.0307037796048701	27.893175074184	16.1616161616162
Pericytes	HiMyc_WT_10mo	Snx33	Hi-Myc 10mo	0.0143977159166754	0.00739622924435274	33719	0.505335251626053	0.355280261595891	0.997099404117492	2.07715133531157	1.01010101010101
Pericytes	HiMyc_WT_10mo	Imp3	Hi-Myc 10mo	0.31509269505889	-0.0120092136515378	33418	0.500824266402901	0.970152432345114	1	35.3115727002967	33.3333333333333
Pericytes	HiMyc_WT_10mo	Snupn	Hi-Myc 10mo	0.0164545324762005	-0.00454992754076755	33144	0.496717921050265	0.64717548791621	1	2.37388724035608	3.03030303030303
Pericytes	HiMyc_WT_10mo	Ptpn9	Hi-Myc 10mo	0.236227959274467	0.0835797526807091	36833	0.552003716692144	0.00791979902137918	0.0894690408001524	29.080118694362	18.1818181818182
Pericytes	HiMyc_WT_10mo	Sin3a	Hi-Myc 10mo	0.0824675200501934	0.0209070797591467	34068.5	0.510573089949945	0.418328120750045	1	10.0890207715134	8.08080808080808
Pericytes	HiMyc_WT_10mo	Man2c1os	Hi-Myc 10mo	0.0102840827976253	0.00328259612530262	33521	0.502367892575608	0.643001718217478	1	1.48367952522255	1.01010101010101
Pericytes	HiMyc_WT_10mo	Man2c1	Hi-Myc 10mo	0.0332585695092448	0.0116592456758304	33995.5	0.509479063633366	0.265262535212466	0.87083143910538	4.45103857566766	2.52525252525253
Pericytes	HiMyc_WT_10mo	Neil1	Hi-Myc 10mo	0.00411363311905012	-0.00288785355327256	33224	0.49791685399994	0.59079979158594	1	0.593471810089021	1.01010101010101
Pericytes	HiMyc_WT_10mo	Commd4	Hi-Myc 10mo	0.096166226853181	-0.0149994839605707	32721.5	0.490386056409795	0.53038636958958	1	12.7596439169139	14.6464646464646
Pericytes	HiMyc_WT_10mo	1700017B05Rik	Hi-Myc 10mo	0.286089187899525	0.0630944628930579	35887	0.53782633456224	0.0700556664872411	0.407293333733181	33.2344213649852	24.7474747474747
Pericytes	HiMyc_WT_10mo	Ppcdc	Hi-Myc 10mo	0.0123408993571504	-0.001662073987495	33283	0.498801067050325	0.8443772204449	1	1.78041543026706	2.02020202020202
Pericytes	HiMyc_WT_10mo	Scamp5	Hi-Myc 10mo	0.00822726623810024	0.0047265229019389	33590.5	0.503409465575638	0.430140814445739	1	1.18694362017804	0.505050505050505
Pericytes	HiMyc_WT_10mo	Rpp25	Hi-Myc 10mo	0	0	33363	0.5	1	1	0	0
Pericytes	HiMyc_WT_10mo	Cox5a	Hi-Myc 10mo	0.877587492048805	-0.0674323672218359	31293.5	0.4689851032581	0.219807785736984	0.774927664632655	78.6350148367952	82.3232323232323
Pericytes	HiMyc_WT_10mo	Gm26631	Hi-Myc 10mo	0.00822726623810024	0.00122577956577756	33422	0.500884213050385	0.852618103130351	1	1.18694362017804	1.01010101010101
Pericytes	HiMyc_WT_10mo	Fam219b	Hi-Myc 10mo	0.0102840827976253	-0.000218147210858718	33352.5	0.499842640050355	0.978017771709434	1	1.48367952522255	1.51515151515152
Pericytes	HiMyc_WT_10mo	Mpi	Hi-Myc 10mo	0.0365185466269544	0.0155140866099863	33945	0.508722237208884	0.327463359729669	0.949132406498421	4.74777448071217	3.03030303030303
Pericytes	HiMyc_WT_10mo	Scamp2	Hi-Myc 10mo	0.168857164254637	0.0279009153022555	34381.5	0.515263915115547	0.388365710848894	1	20.1780415430267	17.1717171717172
Pericytes	HiMyc_WT_10mo	Ulk3	Hi-Myc 10mo	0.00617044967857518	0.00266970634241384	33491.5	0.501925786050415	0.619249103371702	1	0.890207715133531	0.505050505050505
Pericytes	HiMyc_WT_10mo	Lman1l	Hi-Myc 10mo	0	0	33363	0.5	1	1	0	0
Pericytes	HiMyc_WT_10mo	Csk	Hi-Myc 10mo	0.0887926166164214	0.0245895089326245	34757	0.520891406648083	0.134125449044793	0.589468886971745	12.4629080118694	8.08080808080808
Pericytes	HiMyc_WT_10mo	Cyp1a1	Hi-Myc 10mo	0.0126904039139942	-0.0283181630201333	32912	0.493241015496208	0.2414273718399	0.824660132626683	1.18694362017804	2.52525252525253
Pericytes	HiMyc_WT_10mo	Edc3	Hi-Myc 10mo	0.0205681655952506	-0.00598484133418263	33168.5	0.497085094266103	0.711476928503047	1	2.9673590504451	3.53535353535354
Pericytes	HiMyc_WT_10mo	Clk3	Hi-Myc 10mo	0.242711051432739	0.0746069317344783	36261	0.543431346101969	0.0281975376787708	0.227220755713163	29.080118694362	20.2020202020202
Pericytes	HiMyc_WT_10mo	Arid3b	Hi-Myc 10mo	0.0270881198306697	0.00958440314986295	33713.5	0.505252824985763	0.504593223844119	1	3.56083086053412	2.52525252525253
Pericytes	HiMyc_WT_10mo	Ubl7	Hi-Myc 10mo	0.037372202628295	-0.0157338112305715	32684	0.489824056589635	0.331548157492187	0.957981448133036	5.04451038575668	7.07070707070707
Pericytes	HiMyc_WT_10mo	Sema7a	Hi-Myc 10mo	0.0135440599153348	0.00304182990685081	33453	0.501348799568384	0.815969638678191	1	1.78041543026706	1.51515151515152
Pericytes	HiMyc_WT_10mo	Stra6	Hi-Myc 10mo	0.0205681655952506	0.0205681655952506	34353	0.514836795252225	0.0145566018784426	0.141423033692598	2.9673590504451	0
Pericytes	HiMyc_WT_10mo	Islr	Hi-Myc 10mo	0.156321407228296	0.0772572502564423	36515	0.547237958217187	0.00455670049292978	0.0586437592751295	19.8813056379822	10.6060606060606
Pericytes	HiMyc_WT_10mo	Pml	Hi-Myc 10mo	0.0841748320528745	0.0576218251234413	35751.5	0.535795641878728	0.00332435204985688	0.0463076764187202	10.6824925816024	3.53535353535354
Pericytes	HiMyc_WT_10mo	Stoml1	Hi-Myc 10mo	0.0123408993571504	0.00183866934866634	33451.5	0.501326319575578	0.819005927430604	1	1.78041543026706	1.51515151515152
Pericytes	HiMyc_WT_10mo	Loxl1	Hi-Myc 10mo	0.0389248677433233	0.0319233810710006	34516	0.517279621137188	0.0280108062062854	0.226778268260888	4.45103857566766	1.01010101010101
Pericytes	HiMyc_WT_10mo	6030419C18Rik	Hi-Myc 10mo	0	0	33363	0.5	1	1	0	0
Pericytes	HiMyc_WT_10mo	Cd276	Hi-Myc 10mo	0.0443963083082107	0.0443963083082107	35442	0.531157270029674	0.000344537440661833	0.00724989337119844	6.23145400593472	0
Pericytes	HiMyc_WT_10mo	Nptn	Hi-Myc 10mo	0.718805656934755	0.0523598063665514	34803	0.521580793094146	0.387499457436152	1	66.7655786350148	58.5858585858586
Pericytes	HiMyc_WT_10mo	Rec114	Hi-Myc 10mo	0	0	33363	0.5	1	1	0	0
Pericytes	HiMyc_WT_10mo	Neo1	Hi-Myc 10mo	0.0755980612579305	-0.0458066674373406	31750	0.475826514402182	0.0947422543505382	0.491187344386545	10.0890207715134	14.6464646464646
Pericytes	HiMyc_WT_10mo	Adpgk	Hi-Myc 10mo	0.0267386152738258	0.00368635168055388	33632.5	0.504038905374217	0.626924890724796	1	3.85756676557863	3.03030303030303
Pericytes	HiMyc_WT_10mo	Bbs4	Hi-Myc 10mo	0.0246817987143007	-0.0214227284722431	32517	0.487321284057189	0.171973608445457	0.69726337029896	3.56083086053412	6.06060606060606
Pericytes	HiMyc_WT_10mo	Arih1	Hi-Myc 10mo	1.03086485774895	-0.0631634247678008	31663	0.474522674819411	0.317733350956495	0.928712090089329	75.6676557863502	68.1818181818182
Pericytes	HiMyc_WT_10mo	Tmem202	Hi-Myc 10mo	0	0	33363	0.5	1	1	0	0
Pericytes	HiMyc_WT_10mo	Hexa	Hi-Myc 10mo	0.201346349200291	0.140643984852656	38866	0.582471600275755	1.77723886493349e-06	8.16421338537152e-05	24.0356083086053	7.57575757575758
Pericytes	HiMyc_WT_10mo	Celf6	Hi-Myc 10mo	0	0	33363	0.5	1	1	0	0
Pericytes	HiMyc_WT_10mo	Parp6	Hi-Myc 10mo	0.0102840827976253	0.00328259612530262	33521	0.502367892575608	0.643001718217478	1	1.48367952522255	1.01010101010101
Pericytes	HiMyc_WT_10mo	Pkm	Hi-Myc 10mo	1.28777802648199	-0.19136648009915	27226	0.408026856098073	0.00034079660014685	0.00717779259958739	89.9109792284866	92.9292929292929
Pericytes	HiMyc_WT_10mo	Gramd2	Hi-Myc 10mo	0	0	33363	0.5	1	1	0	0
Pericytes	HiMyc_WT_10mo	Senp8	Hi-Myc 10mo	0.00205681655952506	-0.00144392677663628	33293.5	0.49895842699997	0.705345877692683	1	0.29673590504451	0.505050505050505
Pericytes	HiMyc_WT_10mo	Myo9a	Hi-Myc 10mo	0.159618246423152	-0.029490333292077	32487	0.486871684201061	0.469763887262421	1	19.5845697329377	21.7171717171717
Pericytes	HiMyc_WT_10mo	Thsd4	Hi-Myc 10mo	0.139204727715555	0.0370883071504293	34931	0.523499085813626	0.163663610086982	0.676551082097431	18.6943620178042	14.1414141414141
Pericytes	HiMyc_WT_10mo	Lrrc49	Hi-Myc 10mo	0.037372202628295	-0.00668452098194498	33027.5	0.494971974942301	0.620796670988943	1	5.04451038575668	6.06060606060606
Pericytes	HiMyc_WT_10mo	Larp6	Hi-Myc 10mo	0.0205681655952506	0.0100659355867666	33847.5	0.507261037676468	0.293208287279074	0.88712409314452	2.9673590504451	1.51515151515152
Pericytes	HiMyc_WT_10mo	Uaca	Hi-Myc 10mo	0.100787360121119	0.0631372593667554	35989.5	0.53936246740401	0.00281183745674419	0.0403899600059716	12.4629080118694	4.54545454545455
Pericytes	HiMyc_WT_10mo	Gm10655	Hi-Myc 10mo	0	0	33363	0.5	1	1	0	0
Pericytes	HiMyc_WT_10mo	Tle3	Hi-Myc 10mo	0.285513982674101	0.0231530050264486	34571.5	0.518111380871025	0.390864383608998	1	32.6409495548961	28.2828282828283
Pericytes	HiMyc_WT_10mo	Rplp1	Hi-Myc 10mo	3.15290065198239	0.155447401465849	39785	0.596244342535144	0.000197783658228269	0.00460305677982632	100	100
Pericytes	HiMyc_WT_10mo	Kif23	Hi-Myc 10mo	0.0389248677433233	-0.00975958683597804	32936.5	0.493608188712046	0.522478289764431	1	4.74777448071217	6.06060606060606
Pericytes	HiMyc_WT_10mo	Paqr5	Hi-Myc 10mo	0.00411363311905012	0.000612889782888781	33392.5	0.500442106525193	0.896663658642895	1	0.593471810089021	0.505050505050505
Pericytes	HiMyc_WT_10mo	Glce	Hi-Myc 10mo	0.03942901918782	0.018424559170852	34140	0.511644636273716	0.20968887691381	0.754187740118688	5.34124629080119	3.03030303030303
Pericytes	HiMyc_WT_10mo	Anp32a	Hi-Myc 10mo	0.223154537430873	0.0673315396279111	36453	0.546308785181189	0.0145384431061653	0.141423033692598	26.7062314540059	16.1616161616162
Pericytes	HiMyc_WT_10mo	Fem1b	Hi-Myc 10mo	0.626543751732517	0.20794238492143	39795	0.596394209153853	6.33472351129673e-05	0.00175732773373531	57.2700296735905	39.3939393939394
Pericytes	HiMyc_WT_10mo	Cln6	Hi-Myc 10mo	0.0126904039139942	0.00918966057783289	33690.5	0.504908131762731	0.299054609288331	0.892969243132346	1.48367952522255	0.505050505050505
Pericytes	HiMyc_WT_10mo	Calml4	Hi-Myc 10mo	0.0390795146309761	-0.00702501255556766	33112	0.496238347870395	0.715803017992249	1	5.34124629080119	6.06060606060606
Pericytes	HiMyc_WT_10mo	Pias1	Hi-Myc 10mo	0.135440599153348	-0.0226934143528826	32673.5	0.48966669663999	0.54635588388438	1	16.9139465875371	18.6868686868687
Pericytes	HiMyc_WT_10mo	Map2k5	Hi-Myc 10mo	0.03942901918782	0.00732746534592157	33787	0.506354344633276	0.510183415873383	1	5.34124629080119	4.04040404040404
Pericytes	HiMyc_WT_10mo	2300009A05Rik	Hi-Myc 10mo	0.0270881198306697	-0.0245649542683394	32266	0.483559631927584	0.0765333603358634	0.428477967098601	3.26409495548961	6.56565656565657
Pericytes	HiMyc_WT_10mo	Aagab	Hi-Myc 10mo	0.0229744867116195	-0.0105800068901364	32840.5	0.492169469172437	0.345600766664656	0.985316071893201	2.9673590504451	4.54545454545455
Pericytes	HiMyc_WT_10mo	Smad3	Hi-Myc 10mo	0.169831953770875	0.107676649663382	37634	0.564008032850763	0.000105519693801874	0.00268370785708	20.7715133531157	8.08080808080808
Pericytes	HiMyc_WT_10mo	Smad6	Hi-Myc 10mo	0.0185113490357255	-0.00949459765356518	33070	0.495608908071816	0.56577846913609	1	2.67062314540059	3.53535353535354
Pericytes	HiMyc_WT_10mo	Rpl4	Hi-Myc 10mo	1.86785168832261	-0.0459427371903032	30883	0.462833078560082	0.149027001611118	0.63289350330793	99.1097922848665	99.4949494949495
Pericytes	HiMyc_WT_10mo	Snapc5	Hi-Myc 10mo	0.0771507263729588	-0.0142002520567177	32969	0.494095255222852	0.667639449681805	1	10.0890207715134	11.1111111111111
Pericytes	HiMyc_WT_10mo	Map2k1	Hi-Myc 10mo	0.191290637444613	0.0719964523256384	36253	0.543311452807002	0.0162041042827074	0.15344500409726	23.1454005934718	14.6464646464646
Pericytes	HiMyc_WT_10mo	Uchl4	Hi-Myc 10mo	0.00411363311905012	0.000612889782888781	33392.5	0.500442106525193	0.896663658642895	1	0.593471810089021	0.505050505050505
Pericytes	HiMyc_WT_10mo	Tipin	Hi-Myc 10mo	0.0390795146309761	-0.00292940540295994	33129	0.496493121122201	0.734309300229525	1	5.34124629080119	6.06060606060606
Pericytes	HiMyc_WT_10mo	Dis3l	Hi-Myc 10mo	0.0217713261534351	-0.00973536387201699	32841	0.492176962503372	0.346036413174793	0.985650640659855	2.9673590504451	4.54545454545455
Pericytes	HiMyc_WT_10mo	Megf11	Hi-Myc 10mo	0.050412111099133	0.0343613341781838	34673.5	0.51964002038186	0.0343493071370239	0.258273882755273	5.93471810089021	2.02020202020202
Pericytes	HiMyc_WT_10mo	Rab11a	Hi-Myc 10mo	0.302160702446125	0.0593512450555831	35295.5	0.528961724065582	0.171968820911678	0.69726337029896	33.5311572700297	28.2828282828283
Pericytes	HiMyc_WT_10mo	Dennd4a	Hi-Myc 10mo	0.0848369790894152	0.00695685018793045	33851	0.507313490993016	0.588760373462481	1	10.6824925816024	9.09090909090909
Pericytes	HiMyc_WT_10mo	Vwa9	Hi-Myc 10mo	0	0	33363	0.5	1	1	0	0
Pericytes	HiMyc_WT_10mo	Hacd3	Hi-Myc 10mo	0.143476356426649	0.10027770875982	37484	0.561760033570123	4.07101136875952e-05	0.00119929368464708	17.5074183976261	5.05050505050505
Pericytes	HiMyc_WT_10mo	Dpp8	Hi-Myc 10mo	0.174520113784324	0.0554891407923147	35937.5	0.538583160986722	0.0296672688866704	0.233568160513151	22.2551928783383	14.1414141414141
Pericytes	HiMyc_WT_10mo	Igdcc4	Hi-Myc 10mo	0	0	33363	0.5	1	1	0	0
Pericytes	HiMyc_WT_10mo	Parp16	Hi-Myc 10mo	0.00617044967857518	-0.000831036993747499	33323	0.499400533525163	0.890806020455385	1	0.890207715133531	1.01010101010101
Pericytes	HiMyc_WT_10mo	Cilp	Hi-Myc 10mo	0	0	33363	0.5	1	1	0	0
Pericytes	HiMyc_WT_10mo	Clpx	Hi-Myc 10mo	0.103035685645444	0.00877882769605251	33760	0.505949704762761	0.692811641655167	1	13.353115727003	12.1212121212121
Pericytes	HiMyc_WT_10mo	Pdcd7	Hi-Myc 10mo	0.123953355797538	-0.0432299479573189	31691	0.474942301351797	0.139842934720227	0.607806039865269	15.4302670623145	20.2020202020202
Pericytes	HiMyc_WT_10mo	Rasl12	Hi-Myc 10mo	0.0143977159166754	-0.00310600076413128	33213.5	0.497759494050295	0.736507975924268	1	2.07715133531157	2.52525252525253
Pericytes	HiMyc_WT_10mo	Mtfmt	Hi-Myc 10mo	0.0185113490357255	-0.00949459765356518	32906	0.493151095524983	0.384179913238574	1	2.67062314540059	4.04040404040404
Pericytes	HiMyc_WT_10mo	Spg21	Hi-Myc 10mo	0.148131003067342	-0.0820656807384191	30857	0.462443425351437	0.040614634130399	0.291228866781137	18.3976261127596	25.2525252525253
Pericytes	HiMyc_WT_10mo	Plekho2	Hi-Myc 10mo	0.0824675200501934	0.00716731854146609	33681	0.504765758474957	0.720302388497891	1	10.0890207715134	9.09090909090909
Pericytes	HiMyc_WT_10mo	Rbpms2	Hi-Myc 10mo	0.140213030604548	-0.0771647079269367	30913.5	0.463290171747145	0.0456546486197841	0.314215182190088	18.6943620178042	25.2525252525253
Pericytes	HiMyc_WT_10mo	Oaz2	Hi-Myc 10mo	0.464894148051766	0.113287035988209	37210.5	0.557661181548422	0.0136529744588923	0.134881462514483	48.9614243323442	38.3838383838384
Pericytes	HiMyc_WT_10mo	Zfp609	Hi-Myc 10mo	0.108352479322679	0.0135007575568407	34300	0.514042502173066	0.35387134586793	0.997099404117492	14.2433234421365	11.1111111111111
Pericytes	HiMyc_WT_10mo	Trip4	Hi-Myc 10mo	0.0452499643095513	-0.00990385312561901	33060	0.495459041453107	0.682515324917026	1	6.23145400593472	7.07070707070707
Pericytes	HiMyc_WT_10mo	2810417H13Rik	Hi-Myc 10mo	0	0	33363	0.5	1	1	0	0
Pericytes	HiMyc_WT_10mo	Csnk1g1	Hi-Myc 10mo	0.0677202995766741	0.00351719189287722	33765.5	0.506032131403051	0.628355737300351	1	8.90207715133531	7.57575757575758
Pericytes	HiMyc_WT_10mo	Ppib	Hi-Myc 10mo	1.1851275903172	0.250586119244123	41063	0.615397296406198	6.14327432595772e-06	0.000240991574116736	89.3175074183976	77.2727272727273
Pericytes	HiMyc_WT_10mo	Snx22	Hi-Myc 10mo	0	0	33363	0.5	1	1	0	0
Pericytes	HiMyc_WT_10mo	Snx1	Hi-Myc 10mo	0.121859677160866	0.0431214723159704	35463	0.531471989928963	0.0410916016393266	0.293450846739901	16.0237388724036	9.5959595959596
Pericytes	HiMyc_WT_10mo	Fam96a	Hi-Myc 10mo	0	0	33363	0.5	1	1	0	0
Pericytes	HiMyc_WT_10mo	Dapk2	Hi-Myc 10mo	0.00411363311905012	0.00411363311905012	33561	0.502967359050445	0.279126821925153	0.87083143910538	0.593471810089021	0
Pericytes	HiMyc_WT_10mo	Herc1	Hi-Myc 10mo	0.299549654708133	-0.0188928104137236	33486	0.501843359410125	0.931506982686619	1	33.2344213649852	30.3030303030303
Pericytes	HiMyc_WT_10mo	Fbxl22	Hi-Myc 10mo	0.126518350836975	-0.16923920063273	28556.5	0.427966609717352	2.66337643541227e-05	0.00084104491558641	12.4629080118694	26.2626262626263
Pericytes	HiMyc_WT_10mo	Usp3	Hi-Myc 10mo	0.175027613933212	0.00843917399480124	34015.5	0.509778796870785	0.589085403281518	1	21.0682492581602	18.6868686868687
Pericytes	HiMyc_WT_10mo	Car12	Hi-Myc 10mo	0.00205681655952506	-0.00144392677663628	33293.5	0.49895842699997	0.705345877692683	1	0.29673590504451	0.505050505050505
Pericytes	HiMyc_WT_10mo	Aph1b	Hi-Myc 10mo	0.0123408993571504	-0.00516281732365634	33114.5	0.496275814525073	0.558949792228842	1	1.78041543026706	2.52525252525253
Pericytes	HiMyc_WT_10mo	Aph1c	Hi-Myc 10mo	0.0299985923915353	-0.00150809763391676	33237	0.498111680604262	0.836080524064525	1	4.15430267062314	4.54545454545455
Pericytes	HiMyc_WT_10mo	Rab8b	Hi-Myc 10mo	0.531402096448848	0.153956621709765	38613	0.578679974822408	0.000926184994965737	0.0166633015130518	54.3026706231454	36.8686868686869
Pericytes	HiMyc_WT_10mo	Rps27l	Hi-Myc 10mo	1.05388882316455	0.0569211442636649	35688	0.534843988849924	0.170296165021696	0.69280679679443	85.7566765578635	85.3535353535353
Pericytes	HiMyc_WT_10mo	Lactb	Hi-Myc 10mo	0.128030126839442	0.0340364810170148	35165	0.527005964691425	0.0816682701814044	0.449510192023058	16.0237388724036	10.1010101010101
Pericytes	HiMyc_WT_10mo	Tpm1	Hi-Myc 10mo	2.73443922780528	-0.132689896030598	28918	0.433384287983694	0.0100137525543658	0.107134013387407	99.7032640949555	100
Pericytes	HiMyc_WT_10mo	Tln2	Hi-Myc 10mo	0.0697771161361991	0.0321270153818355	34708.5	0.520164553547343	0.0800937728244688	0.443517081580268	8.6053412462908	4.54545454545455
Pericytes	HiMyc_WT_10mo	C2cd4b	Hi-Myc 10mo	0.00531679367723458	-0.0121869230035721	32887.5	0.49287384228037	0.131434140794928	0.584153942630193	0.593471810089021	2.02020202020202
Pericytes	HiMyc_WT_10mo	Vps13c	Hi-Myc 10mo	0.143126851869805	0.0582452362959973	36139	0.541602973353715	0.0105240144497679	0.110708029467578	18.6943620178042	10.1010101010101
Pericytes	HiMyc_WT_10mo	Rora	Hi-Myc 10mo	0.608077660558078	0.18270166936895	38094.5	0.570909390642328	0.0028515223249557	0.0407914199254785	51.9287833827893	38.8888888888889
Pericytes	HiMyc_WT_10mo	Ice2	Hi-Myc 10mo	0.0238281427129601	-0.0578786816516434	31069.5	0.465628090999011	0.0010330239211251	0.0180866327785331	3.26409495548961	10.1010101010101
Pericytes	HiMyc_WT_10mo	Gm4978	Hi-Myc 10mo	0	0	33363	0.5	1	1	0	0
Pericytes	HiMyc_WT_10mo	Anxa2	Hi-Myc 10mo	1.0190644843983	0.20260355499169	38817.5	0.581744747175014	0.00127286279497177	0.0211076230501075	78.9317507418398	75.2525252525252
Pericytes	HiMyc_WT_10mo	Gm28731	Hi-Myc 10mo	0.0102840827976253	-0.0107203772193427	32847	0.492266882474598	0.224459457157355	0.782745359150692	1.48367952522255	3.03030303030303
Pericytes	HiMyc_WT_10mo	Bnip2	Hi-Myc 10mo	0.439063295548666	-0.0975066027356746	31573	0.473173875251027	0.251460886300739	0.845398835978822	44.5103857566766	43.4343434343434
Pericytes	HiMyc_WT_10mo	Gtf2a2	Hi-Myc 10mo	0.319552484030393	0.0239002249079488	34175.5	0.512176662770135	0.577908639443444	1	35.9050445103858	33.3333333333333
Pericytes	HiMyc_WT_10mo	Fam81a	Hi-Myc 10mo	0.0382258586296356	-0.0597949547828819	30356	0.454935107754099	0.000292425743520009	0.00630441185109096	5.04451038575668	14.1414141414141
Pericytes	HiMyc_WT_10mo	Myo1e	Hi-Myc 10mo	0.264015088218825	0.0776287130527506	36476.5	0.546660971735156	0.0200632392565999	0.179421784358571	30.2670623145401	20.7070707070707
Pericytes	HiMyc_WT_10mo	Ccnb2	Hi-Myc 10mo	0.0047757801555908	-0.00222570651673188	33126	0.496448161136588	0.289521717583508	0.880992033796515	0.29673590504451	1.01010101010101
Pericytes	HiMyc_WT_10mo	Rnf111	Hi-Myc 10mo	0.265181386699862	0.0501717043091146	35828	0.536942121511854	0.075006680181108	0.422833954374043	32.9376854599407	24.2424242424242
Pericytes	HiMyc_WT_10mo	Sltm	Hi-Myc 10mo	0.500075480629512	0.0968948316233512	36816	0.551748943440338	0.028325378331455	0.227790317958946	50.4451038575668	39.3939393939394
Pericytes	HiMyc_WT_10mo	Fam63b	Hi-Myc 10mo	0	0	33363	0.5	1	1	0	0
Pericytes	HiMyc_WT_10mo	Adam10	Hi-Myc 10mo	0.181234925688934	0.0960273579881696	37583	0.563243713095345	0.000235046455871538	0.00529225407692612	22.5519287833828	9.5959595959596
Pericytes	HiMyc_WT_10mo	Lipc	Hi-Myc 10mo	0	0	33363	0.5	1	1	0	0
Pericytes	HiMyc_WT_10mo	Aqp9	Hi-Myc 10mo	0	0	33363	0.5	1	1	0	0
Pericytes	HiMyc_WT_10mo	Aldh1a2	Hi-Myc 10mo	0.0102840827976253	0.0102840827976253	33858	0.507418397626113	0.085676053094646	0.457132500164492	1.48367952522255	0
Pericytes	HiMyc_WT_10mo	Polr2m	Hi-Myc 10mo	0.338030319693362	-0.0450207423956539	32162	0.482001019093007	0.425948506239107	1	38.8724035608309	40.4040404040404
Pericytes	HiMyc_WT_10mo	Myzap	Hi-Myc 10mo	0.0102840827976253	-0.000218147210858718	33352.5	0.499842640050355	0.978017771709434	1	1.48367952522255	1.51515151515152
Pericytes	HiMyc_WT_10mo	Cgnl1	Hi-Myc 10mo	0.032909064952401	-0.0192761329630617	32740.5	0.490670802985343	0.358305497895864	1	4.74777448071217	6.56565656565657
Pericytes	HiMyc_WT_10mo	Tcf12	Hi-Myc 10mo	0.39313461784136	0.124956181591753	37577.5	0.563161286455055	0.00445259615477527	0.0577926224045902	41.2462908011869	28.7878787878788
Pericytes	HiMyc_WT_10mo	Zfp280d	Hi-Myc 10mo	0.126359676913907	-0.0151914358549205	32750.5	0.490820669604052	0.57859073239044	1	15.4302670623145	17.1717171717172
Pericytes	HiMyc_WT_10mo	Mns1	Hi-Myc 10mo	0.0123408993571504	-0.001662073987495	33283	0.498801067050325	0.8443772204449	1	1.78041543026706	2.02020202020202
Pericytes	HiMyc_WT_10mo	Tex9	Hi-Myc 10mo	0.0258849592724852	0.00633343901537463	33705	0.50512543835986	0.514998239354549	1	3.56083086053412	2.52525252525253
Pericytes	HiMyc_WT_10mo	Rfx7	Hi-Myc 10mo	0.104346762061702	-0.0197006340263191	32863.5	0.492514162395468	0.625588360851578	1	13.0563798219585	14.1414141414141
Pericytes	HiMyc_WT_10mo	Nedd4	Hi-Myc 10mo	1.51235909210562	0.279845535701001	41540.5	0.62255342744957	1.87654572003541e-06	8.58585477637844e-05	89.6142433234421	85.3535353535353
Pericytes	HiMyc_WT_10mo	Prtg	Hi-Myc 10mo	0	0	33363	0.5	1	1	0	0
Pericytes	HiMyc_WT_10mo	Pygo1	Hi-Myc 10mo	0	0	33363	0.5	1	1	0	0
Pericytes	HiMyc_WT_10mo	Ccpg1os	Hi-Myc 10mo	0.0102840827976253	-0.0072196338831814	33015.5	0.49479213499985	0.391557680040128	1	1.48367952522255	2.52525252525253
Pericytes	HiMyc_WT_10mo	Ccpg1	Hi-Myc 10mo	0.162878223540862	0.00996680482013859	34047	0.510250876719719	0.559541316520164	1	19.5845697329377	17.1717171717172
Pericytes	HiMyc_WT_10mo	Pigb	Hi-Myc 10mo	0.00205681655952506	-0.0104932170252628	32956	0.49390042861853	0.114543005973902	0.552590117779011	0.29673590504451	1.51515151515152
Pericytes	HiMyc_WT_10mo	Rab27a	Hi-Myc 10mo	0.00822726623810024	-0.0008220240105263	33420	0.500854239726643	0.857600345675128	1	1.18694362017804	1.01010101010101
Pericytes	HiMyc_WT_10mo	Rsl24d1	Hi-Myc 10mo	0.224394560066205	0.00291551481958813	33897.5	0.508010370770015	0.68486031658751	1	26.4094955489614	23.7373737373737
Pericytes	HiMyc_WT_10mo	Unc13c	Hi-Myc 10mo	0	0	33363	0.5	1	1	0	0
Pericytes	HiMyc_WT_10mo	Wdr72	Hi-Myc 10mo	0	0	33363	0.5	1	1	0	0
Pericytes	HiMyc_WT_10mo	Fam214a	Hi-Myc 10mo	0.043892156863714	-0.0328609844048708	31948.5	0.478801366783563	0.0624911348061241	0.379956084889113	5.34124629080119	9.5959595959596
Pericytes	HiMyc_WT_10mo	Arpp19	Hi-Myc 10mo	0.571633632922687	-0.0112401101420635	32950	0.493810508647304	0.801260564321823	1	59.0504451038576	61.6161616161616
Pericytes	HiMyc_WT_10mo	Myo5a	Hi-Myc 10mo	0.0814190063796617	0.0248122491846339	34665	0.519512633755957	0.148616055836776	0.631983696911925	11.5727002967359	7.57575757575758
Pericytes	HiMyc_WT_10mo	Myo5c	Hi-Myc 10mo	0.00737361023675964	0.00182506332429445	33490.5	0.501910799388544	0.621989178090895	1	0.890207715133531	0.505050505050505
Pericytes	HiMyc_WT_10mo	Mapk6	Hi-Myc 10mo	0.204834697359948	0.081770857215323	37202.5	0.557541288253454	0.00152819924541727	0.0245360878847551	24.9258160237389	12.6262626262626
Pericytes	HiMyc_WT_10mo	4933433G15Rik	Hi-Myc 10mo	0.00411363311905012	-0.00288785355327256	33224	0.49791685399994	0.59079979158594	1	0.593471810089021	1.01010101010101
Pericytes	HiMyc_WT_10mo	A130057D12Rik	Hi-Myc 10mo	0	0	33363	0.5	1	1	0	0
Pericytes	HiMyc_WT_10mo	Leo1	Hi-Myc 10mo	0.103842610617205	-0.0181569818945119	33153	0.496852801007104	0.832718691166057	1	12.4629080118694	12.6262626262626
Pericytes	HiMyc_WT_10mo	Tmod3	Hi-Myc 10mo	0.562940991790353	0.0932393653014964	36420	0.545814225339448	0.0566559787083199	0.361922957439746	54.3026706231454	43.4343434343434
Pericytes	HiMyc_WT_10mo	Tmod2	Hi-Myc 10mo	0.0226249821547757	-0.00188022119835372	33272.5	0.49864370710068	0.867456831578661	1	3.26409495548961	3.53535353535354
Pericytes	HiMyc_WT_10mo	Lysmd2	Hi-Myc 10mo	0.0361690420701105	0.00406748822821205	33685	0.504825705122441	0.610498796971481	1	5.04451038575668	4.04040404040404
Pericytes	HiMyc_WT_10mo	Hmgcll1	Hi-Myc 10mo	0.00205681655952506	0.00205681655952506	33462	0.501483679525223	0.445679064634177	1	0.29673590504451	0
Pericytes	HiMyc_WT_10mo	Fam83b	Hi-Myc 10mo	0.00617044967857518	0.00617044967857518	33660	0.504451038575668	0.184217279503232	0.710835273213937	0.890207715133531	0
Pericytes	HiMyc_WT_10mo	Tinag	Hi-Myc 10mo	0	0	33363	0.5	1	1	0	0
Pericytes	HiMyc_WT_10mo	Lrrc1	Hi-Myc 10mo	0.0315512575065636	0.0175482841619183	33984	0.509306717021851	0.236831692610981	0.814322947891763	3.85756676557863	2.02020202020202
Pericytes	HiMyc_WT_10mo	Gclc	Hi-Myc 10mo	0.48073705453022	-0.102850903395847	31184	0.467344063783233	0.164857913092814	0.679767204952507	43.9169139465875	46.4646464646465
Pericytes	HiMyc_WT_10mo	Elovl5	Hi-Myc 10mo	0.272401028379993	-0.158048426342615	28319	0.424407277523005	0.000475481369183461	0.00959833345696517	28.1899109792285	42.4242424242424
Pericytes	HiMyc_WT_10mo	Fbxo9	Hi-Myc 10mo	0.101832525087259	-0.0376707841052646	32055.5	0.480404939603753	0.214084615622269	0.761452852355822	13.0563798219585	16.6666666666667
Pericytes	HiMyc_WT_10mo	Ick	Hi-Myc 10mo	0.0673707950198302	-0.0324346098420264	32083.5	0.480824566136139	0.159383201239855	0.66487810478844	8.90207715133531	12.6262626262626
Pericytes	HiMyc_WT_10mo	C920006O11Rik	Hi-Myc 10mo	0	0	33363	0.5	1	1	0	0
Pericytes	HiMyc_WT_10mo	Gsta4	Hi-Myc 10mo	0.207227800819493	-0.0338027646842337	32922	0.493390882114918	0.736389833403598	1	25.2225519287834	24.7474747474747
Pericytes	HiMyc_WT_10mo	Gsta1	Hi-Myc 10mo	0	0	33363	0.5	1	1	0	0
Pericytes	HiMyc_WT_10mo	Gsta2	Hi-Myc 10mo	0.00411363311905012	0.00411363311905012	33561	0.502967359050445	0.279126821925153	0.87083143910538	0.593471810089021	0
Pericytes	HiMyc_WT_10mo	Dppa5a	Hi-Myc 10mo	0	0	33363	0.5	1	1	0	0
Pericytes	HiMyc_WT_10mo	Mb21d1	Hi-Myc 10mo	0	0	33363	0.5	1	1	0	0
Pericytes	HiMyc_WT_10mo	Gm17324	Hi-Myc 10mo	0	0	33363	0.5	1	1	0	0
Pericytes	HiMyc_WT_10mo	Mto1	Hi-Myc 10mo	0.0411363311905012	0.0236326145096945	34404	0.515601115007643	0.0927680940630027	0.48445423519647	5.6379821958457	2.52525252525253
Pericytes	HiMyc_WT_10mo	Eef1a1	Hi-Myc 10mo	3.41136908718079	-0.0105991949161512	31890	0.477924647064113	0.393459983388796	1	100	100
Pericytes	HiMyc_WT_10mo	Slc17a5	Hi-Myc 10mo	0.0320554089510604	0.018052435606415	34336	0.51458202200042	0.0712968182148385	0.412749456398265	4.45103857566766	1.51515151515152
Pericytes	HiMyc_WT_10mo	Cd109	Hi-Myc 10mo	0.0474647764611203	0.0264603164441523	33954	0.508857117165722	0.320068888480181	0.933188332567191	4.74777448071217	3.03030303030303
Pericytes	HiMyc_WT_10mo	Col12a1	Hi-Myc 10mo	0.146857467059255	0.0899817981747383	36955	0.553832089440398	0.000293037200961331	0.00631163427844165	16.6172106824926	5.55555555555556
Pericytes	HiMyc_WT_10mo	Cox7a2	Hi-Myc 10mo	1.27304051798644	-0.0939961380976964	31036.5	0.46513353115727	0.173046226703144	0.699879256308146	90.8011869436202	96.4646464646465
Pericytes	HiMyc_WT_10mo	Tmem30a	Hi-Myc 10mo	0.509092427147136	0.124399050765178	37548	0.562719179929862	0.00788386705919481	0.0891072122913251	51.3353115727003	37.8787878787879
Pericytes	HiMyc_WT_10mo	Filip1	Hi-Myc 10mo	0.48054554556542	0.0624969931755722	35045.5	0.525215058597848	0.27280823016349	0.87083143910538	43.026706231454	37.8787878787879
Pericytes	HiMyc_WT_10mo	Senp6	Hi-Myc 10mo	0.854039156773809	0.159671507973728	37892.5	0.5678820849444	0.00704474562103173	0.0824390503709767	72.9970326409496	59.5959595959596
Pericytes	HiMyc_WT_10mo	Myo6	Hi-Myc 10mo	0.160088884494893	0.0812879396500044	36538.5	0.547590144771154	0.00314555790926192	0.0442763456389389	18.6943620178042	9.09090909090909
Pericytes	HiMyc_WT_10mo	Htr1b	Hi-Myc 10mo	0	0	33363	0.5	1	1	0	0
Pericytes	HiMyc_WT_10mo	Irak1bp1	Hi-Myc 10mo	0.0361690420701105	0.0151645820531425	34038	0.510115996762881	0.266122839824967	0.87083143910538	5.04451038575668	3.03030303030303
Pericytes	HiMyc_WT_10mo	Phip	Hi-Myc 10mo	0.242891966903766	-0.0213970338827299	32593	0.48846027035938	0.559269171731189	1	24.6290801186944	26.7676767676768
Pericytes	HiMyc_WT_10mo	Hmgn3	Hi-Myc 10mo	0.174836104968412	-0.0232590249954508	32390	0.48541797799958	0.43006179256458	1	20.1780415430267	23.2323232323232
Pericytes	HiMyc_WT_10mo	Lca5	Hi-Myc 10mo	0.0164545324762005	0.00245155913155513	33481	0.50176842610077	0.790742957926617	1	2.37388724035608	2.02020202020202
Pericytes	HiMyc_WT_10mo	Sh3bgrl2	Hi-Myc 10mo	0.0147472204735193	-0.0103528466960565	32946	0.49375056199982	0.346914859998246	0.985650640659855	1.78041543026706	3.03030303030303
Pericytes	HiMyc_WT_10mo	Elovl4	Hi-Myc 10mo	0.00205681655952506	0.00205681655952506	33462	0.501483679525223	0.445679064634177	1	0.29673590504451	0
Pericytes	HiMyc_WT_10mo	Bckdhb	Hi-Myc 10mo	0.0291449363901947	-0.0225081377088143	32453	0.486362137697449	0.157289380764668	0.658423420337067	3.85756676557863	6.56565656565657
Pericytes	HiMyc_WT_10mo	Fam46a	Hi-Myc 10mo	0	0	33363	0.5	1	1	0	0
Pericytes	HiMyc_WT_10mo	Ibtk	Hi-Myc 10mo	0.089841130286953	0.0151357925946721	33935	0.508572370590175	0.536066751587968	1	11.2759643916914	9.5959595959596
Pericytes	HiMyc_WT_10mo	Tpbg	Hi-Myc 10mo	0.0412943267825452	-0.0214558411413943	32645	0.489239576776669	0.28146949820941	0.876224449634448	4.45103857566766	6.56565656565657
Pericytes	HiMyc_WT_10mo	Ube2cbp	Hi-Myc 10mo	0	-0.00350074333616134	33194.5	0.497474747474747	0.19334619800528	0.710835273213937	0	0.505050505050505
Pericytes	HiMyc_WT_10mo	Dopey1	Hi-Myc 10mo	0	0	33363	0.5	1	1	0	0
Pericytes	HiMyc_WT_10mo	Pgm3	Hi-Myc 10mo	0.070126620693043	0.0094242563454075	34091	0.510910289842041	0.371206503342653	1	8.90207715133531	6.56565656565657
Pericytes	HiMyc_WT_10mo	Rwdd2a	Hi-Myc 10mo	0.0123408993571504	-0.012164303995979	32777.5	0.491225309474568	0.203923444314157	0.739246769948638	1.78041543026706	3.53535353535354
Pericytes	HiMyc_WT_10mo	Me1	Hi-Myc 10mo	0.0538267351044954	0.00567440434164778	33700.5	0.50505799838144	0.652918161365725	1	7.12166172106825	6.06060606060606
Pericytes	HiMyc_WT_10mo	A330041J22Rik	Hi-Myc 10mo	0	-0.00350074333616134	33194.5	0.497474747474747	0.19334619800528	0.710835273213937	0	0.505050505050505
Pericytes	HiMyc_WT_10mo	Snap91	Hi-Myc 10mo	0	0	33363	0.5	1	1	0	0
Pericytes	HiMyc_WT_10mo	Cyb5r4	Hi-Myc 10mo	0.0365185466269544	-0.0270896972403961	32092	0.480951952762042	0.0774544793564207	0.43236264503336	4.74777448071217	8.58585858585858
Pericytes	HiMyc_WT_10mo	Mrap2	Hi-Myc 10mo	0	0	33363	0.5	1	1	0	0
Pericytes	HiMyc_WT_10mo	Cep162	Hi-Myc 10mo	0.0185113490357255	0.00100763235491884	33411.5	0.50072685310074	0.919911599066076	1	2.67062314540059	2.52525252525253
Pericytes	HiMyc_WT_10mo	Nt5e	Hi-Myc 10mo	0.0114872433558098	-0.00456353356513946	33183.5	0.497309894194167	0.641603116361521	1	1.48367952522255	2.02020202020202
Pericytes	HiMyc_WT_10mo	Snx14	Hi-Myc 10mo	0.0682244510211708	0.00547428309723139	33938.5	0.508624823906723	0.497179892828512	1	9.49554896142433	7.57575757575758
Pericytes	HiMyc_WT_10mo	Syncrip	Hi-Myc 10mo	0.703244991241433	0.0403166811658029	34340	0.514641968647903	0.55714032031028	1	65.8753709198813	61.6161616161616
Pericytes	HiMyc_WT_10mo	Zfp949	Hi-Myc 10mo	0.0632571619007801	0.0282497285391667	34564	0.517998980906993	0.122582925852476	0.570492467284536	8.6053412462908	5.05050505050505
Pericytes	HiMyc_WT_10mo	Mthfsl	Hi-Myc 10mo	0.00617044967857518	0.00266970634241384	33491.5	0.501925786050415	0.619249103371702	1	0.890207715133531	0.505050505050505
Pericytes	HiMyc_WT_10mo	Bcl2a1d	Hi-Myc 10mo	0	0	33363	0.5	1	1	0	0
Pericytes	HiMyc_WT_10mo	Gm29562	Hi-Myc 10mo	0	0	33363	0.5	1	1	0	0
Pericytes	HiMyc_WT_10mo	Bcl2a1a	Hi-Myc 10mo	0.00737361023675964	0.00737361023675964	33660	0.504451038575668	0.184216765672689	0.710835273213937	0.890207715133531	0
Pericytes	HiMyc_WT_10mo	Bcl2a1b	Hi-Myc 10mo	0.0229744867116195	0.0229744867116195	34254	0.513353115727003	0.020581595877072	0.182005996762233	2.67062314540059	0
Pericytes	HiMyc_WT_10mo	Mthfs	Hi-Myc 10mo	0.0102840827976253	0.00328259612530262	33521	0.502367892575608	0.643001718217478	1	1.48367952522255	1.01010101010101
Pericytes	HiMyc_WT_10mo	Tmed3	Hi-Myc 10mo	0.257112116053806	-0.139245021688068	28022.5	0.419963732278272	0.000263553055607723	0.00578574981978838	29.673590504451	45.959595959596
Pericytes	HiMyc_WT_10mo	Rasgrf1	Hi-Myc 10mo	0.00531679367723458	0.00181605034107324	33393	0.500449599856128	0.894892129494999	1	0.593471810089021	0.505050505050505
Pericytes	HiMyc_WT_10mo	Ctsh	Hi-Myc 10mo	0.0368311891066512	0.0298297024343285	34514	0.517249647813446	0.0282788463368721	0.22757643310438	4.45103857566766	1.01010101010101
Pericytes	HiMyc_WT_10mo	Morf4l1	Hi-Myc 10mo	1.62059850267252	0.146000520039561	37669	0.564532566016246	0.0121261388542706	0.123154749191216	95.8456973293769	92.9292929292929
Pericytes	HiMyc_WT_10mo	Gm26882	Hi-Myc 10mo	0	0	33363	0.5	1	1	0	0
Pericytes	HiMyc_WT_10mo	Tbc1d2b	Hi-Myc 10mo	0.052623574546311	0.0351198578655043	34998	0.524503192158979	0.017511340074501	0.16325088004938	7.41839762611276	2.52525252525253
Pericytes	HiMyc_WT_10mo	Plscr1	Hi-Myc 10mo	0.0929095984398626	0.0255316995468618	34685.5	0.519819860324311	0.125774280076875	0.572518071849335	10.6824925816024	6.56565656565657
Pericytes	HiMyc_WT_10mo	Plscr2	Hi-Myc 10mo	0.01971450959391	0.0162137662577487	34086	0.510835356532686	0.0744173438867221	0.421658498302436	2.67062314540059	0.505050505050505
Pericytes	HiMyc_WT_10mo	Plscr4	Hi-Myc 10mo	0.0176576930343849	0.000153976353578243	33315	0.499280640230195	0.917832385685011	1	2.37388724035608	2.52525252525253
Pericytes	HiMyc_WT_10mo	Plod2	Hi-Myc 10mo	0.0925600938830187	0.0210865878374102	34523	0.517384527770284	0.19485772829574	0.714321900244066	11.2759643916914	7.57575757575758
Pericytes	HiMyc_WT_10mo	1190002N15Rik	Hi-Myc 10mo	0	0	33363	0.5	1	1	0	0
Pericytes	HiMyc_WT_10mo	Slc9a9	Hi-Myc 10mo	0.00205681655952506	0.00205681655952506	33462	0.501483679525223	0.445679064634177	1	0.29673590504451	0
Pericytes	HiMyc_WT_10mo	Chst2	Hi-Myc 10mo	0.177084430492737	0.126352172337132	38199	0.572475496807841	6.85449142743713e-06	0.000264796774585139	20.4747774480712	6.06060606060606
Pericytes	HiMyc_WT_10mo	U2surp	Hi-Myc 10mo	0.501103400903415	-0.00460601204686395	33561	0.502967359050445	0.901815284034303	1	51.6320474777448	47.4747474747475
Pericytes	HiMyc_WT_10mo	Trpc1	Hi-Myc 10mo	0.218641320021009	0.0245790572097611	34448	0.516260528129964	0.41287540187642	1	27.5964391691395	23.7373737373737
Pericytes	HiMyc_WT_10mo	Pls1	Hi-Myc 10mo	0.00737361023675964	0.0038728669005983	33492	0.501933279381351	0.617879654149857	1	0.890207715133531	0.505050505050505
Pericytes	HiMyc_WT_10mo	Atr	Hi-Myc 10mo	0.0332585695092448	-0.0169415648299067	32808	0.491682402661631	0.397044297707518	1	4.45103857566766	6.06060606060606
Pericytes	HiMyc_WT_10mo	Xrn1	Hi-Myc 10mo	0.157995205858221	0.062285408148972	35653	0.534319455684441	0.041246748457586	0.294088475213201	19.2878338278932	12.6262626262626
Pericytes	HiMyc_WT_10mo	Gk5	Hi-Myc 10mo	0.0386964967013763	0.0100956861956392	33669.5	0.504593411863442	0.606371086235634	1	4.45103857566766	3.53535353535354
Pericytes	HiMyc_WT_10mo	Tfdp2	Hi-Myc 10mo	0.0488594459841047	-0.0424915324455718	32099	0.481056859395138	0.116432228779296	0.556238588671294	6.52818991097923	10.1010101010101
Pericytes	HiMyc_WT_10mo	Atp1b3	Hi-Myc 10mo	0.723196458477311	0.317024693232506	43218	0.647693552738063	1.82520675558637e-09	1.5607226755353e-07	67.3590504451039	38.8888888888889
Pericytes	HiMyc_WT_10mo	Rnf7	Hi-Myc 10mo	0.324160399641507	-0.0851234168125088	31204	0.467643797020652	0.150737449466593	0.638376313999589	37.9821958456973	39.8989898989899
Pericytes	HiMyc_WT_10mo	Rasa2	Hi-Myc 10mo	0.320332415877439	0.189878396933542	39941.5	0.598589755117945	1.08527274888568e-06	5.2718855595338e-05	34.4213649851632	15.1515151515152
Pericytes	HiMyc_WT_10mo	Zbtb38	Hi-Myc 10mo	0.458028716294918	0.136663574496934	37647.5	0.56421035278602	0.00498942504432409	0.0632454701846648	45.4005934718101	32.8282828282828
Pericytes	HiMyc_WT_10mo	Pxylp1	Hi-Myc 10mo	0.0226249821547757	0.00512126547396896	33609.5	0.503694212151185	0.629150282532309	1	3.26409495548961	2.52525252525253
Pericytes	HiMyc_WT_10mo	Spsb4	Hi-Myc 10mo	0	0	33363	0.5	1	1	0	0
Pericytes	HiMyc_WT_10mo	Gm19325	Hi-Myc 10mo	0.00822726623810024	0.00822726623810024	33759	0.50593471810089	0.12468824894879	0.570492467284536	1.18694362017804	0
Pericytes	HiMyc_WT_10mo	Gm26767	Hi-Myc 10mo	0	0	33363	0.5	1	1	0	0
Pericytes	HiMyc_WT_10mo	Slc25a36	Hi-Myc 10mo	0.139712227864442	-0.0406159732916493	32513.5	0.487268830740641	0.457666186408094	1	16.9139465875371	18.6868686868687
Pericytes	HiMyc_WT_10mo	Clstn2	Hi-Myc 10mo	0.00411363311905012	0.00411363311905012	33561	0.502967359050445	0.279126821925153	0.87083143910538	0.593471810089021	0
Pericytes	HiMyc_WT_10mo	Nmnat3	Hi-Myc 10mo	0.0102840827976253	0.00328259612530262	33521	0.502367892575608	0.643001718217478	1	1.48367952522255	1.01010101010101
Pericytes	HiMyc_WT_10mo	Rbp1	Hi-Myc 10mo	0.176543416971093	0.111213321654396	37636.5	0.56404549950544	5.95056563910477e-05	0.00167106228913162	19.5845697329377	6.56565656565657
Pericytes	HiMyc_WT_10mo	Copb2	Hi-Myc 10mo	0.435594564773919	0.0348504114710115	34793	0.521430926475437	0.361507441979219	1	48.0712166172107	43.4343434343434
Pericytes	HiMyc_WT_10mo	Mrps22	Hi-Myc 10mo	0.0570867122222049	0.0200314752842877	34254	0.513353115727003	0.234656142413336	0.807937624406406	7.71513353115727	5.05050505050505
Pericytes	HiMyc_WT_10mo	Faim	Hi-Myc 10mo	0.065421894318379	0.0458703740612684	35383	0.530273056979288	0.00564047560541562	0.0691246088663663	8.6053412462908	2.52525252525253
Pericytes	HiMyc_WT_10mo	Pik3cb	Hi-Myc 10mo	0.0143977159166754	-0.0016530610042738	33378.5	0.500232293259	0.971801615350627	1	2.07715133531157	2.02020202020202
Pericytes	HiMyc_WT_10mo	Cep70	Hi-Myc 10mo	0.0123408993571504	0.00329160910852382	33617	0.503806612115217	0.484855569222784	1	1.78041543026706	1.01010101010101
Pericytes	HiMyc_WT_10mo	Esyt3	Hi-Myc 10mo	0.00737361023675964	0.0038728669005983	33492	0.501933279381351	0.617879654149857	1	0.890207715133531	0.505050505050505
Pericytes	HiMyc_WT_10mo	Mras	Hi-Myc 10mo	0.123415690980286	0.0230154223019827	34103	0.511090129784492	0.469746223855518	1	14.2433234421365	12.1212121212121
Pericytes	HiMyc_WT_10mo	Armc8	Hi-Myc 10mo	0.0644234603818175	-0.00678113397430206	33251	0.498321493870455	0.896229584965535	1	8.90207715133531	9.09090909090909
Pericytes	HiMyc_WT_10mo	Dbr1	Hi-Myc 10mo	0.151041475628208	0.0520941467097626	35912.5	0.538208494439948	0.0212828887501756	0.186458032638243	19.2878338278932	11.1111111111111
Pericytes	HiMyc_WT_10mo	Dzip1l	Hi-Myc 10mo	0.265968015955691	0.208766394944217	40385	0.605236339657705	4.24849691318972e-09	3.42747113162666e-07	27.299703264095	6.56565656565657
Pericytes	HiMyc_WT_10mo	Il20rb	Hi-Myc 10mo	0.00822726623810024	-0.00577570710654512	33085	0.49583370799988	0.444493726139499	1	1.18694362017804	2.02020202020202
Pericytes	HiMyc_WT_10mo	Nck1	Hi-Myc 10mo	0.318195354915579	0.121553164711573	37370.5	0.560059047447771	0.00363177245597186	0.0495944228643742	33.2344213649852	21.7171717171717
Pericytes	HiMyc_WT_10mo	Slc35g2	Hi-Myc 10mo	0.0143977159166754	-0.0241104607810993	32202.5	0.48260797889878	0.0314743922079591	0.243096024526358	2.07715133531157	5.55555555555556
Pericytes	HiMyc_WT_10mo	Stag1	Hi-Myc 10mo	0.294870685316092	0.0347400316821968	34725.5	0.520419326799149	0.334204317948913	0.963776529378758	32.6409495548961	28.7878787878788
Pericytes	HiMyc_WT_10mo	Pccb	Hi-Myc 10mo	0.0455994688663952	0.00240082119956635	33725	0.505425171597278	0.604946584120926	1	6.23145400593472	5.05050505050505
Pericytes	HiMyc_WT_10mo	Msl2	Hi-Myc 10mo	0.44087517470503	0.0328035826028427	34818	0.52180559302221	0.35087719908098	0.992427816181597	47.4777448071217	40.4040404040404
Pericytes	HiMyc_WT_10mo	Ppp2r3a	Hi-Myc 10mo	0.114331420036454	0.0136679392311861	33727.5	0.505462638251956	0.727757575752418	1	14.540059347181	13.6363636363636
Pericytes	HiMyc_WT_10mo	Ephb1	Hi-Myc 10mo	0	0	33363	0.5	1	1	0	0
Pericytes	HiMyc_WT_10mo	Cep63	Hi-Myc 10mo	0.0755980612579305	0.0455443109923359	35474.5	0.531644336540479	0.00943311538230142	0.102118282263311	10.3857566765579	4.04040404040404
Pericytes	HiMyc_WT_10mo	Anapc13	Hi-Myc 10mo	0.255670037170219	-0.0657578446277581	31782	0.476306087582052	0.263192590432095	0.869979735363424	30.2670623145401	33.3333333333333
Pericytes	HiMyc_WT_10mo	Amotl2	Hi-Myc 10mo	0.131521823703489	-0.0555446519979606	31621	0.473893235020831	0.10374131286992	0.523782987896965	13.0563798219585	18.1818181818182
Pericytes	HiMyc_WT_10mo	Ryk	Hi-Myc 10mo	0.33220602586724	0.130936104694173	38568.5	0.578013068369151	0.000266838027522663	0.00583542050418575	38.5756676557863	22.7272727272727
Pericytes	HiMyc_WT_10mo	Slco2a1	Hi-Myc 10mo	0.0466111204597797	-0.0152182315207558	32767	0.491067949524923	0.379304501443982	1	4.74777448071217	6.56565656565657
Pericytes	HiMyc_WT_10mo	Rab6b	Hi-Myc 10mo	0.00822726623810024	-0.00227496377038378	33253.5	0.498358960525133	0.748380468115443	1	1.18694362017804	1.51515151515152
Pericytes	HiMyc_WT_10mo	Srprb	Hi-Myc 10mo	0.190977994964916	0.0208260716903508	34235.5	0.513075862482391	0.480728841038186	1	22.5519287833828	19.6969696969697
Pericytes	HiMyc_WT_10mo	Trf	Hi-Myc 10mo	0.0250313032711446	0.0180298165988219	34117	0.511299943050685	0.101738001490854	0.518314055942025	3.26409495548961	1.01010101010101
Pericytes	HiMyc_WT_10mo	Topbp1	Hi-Myc 10mo	0.0509162625436298	-0.00133167537182562	33490.5	0.501910799388544	0.861844896761099	1	6.52818991097923	6.06060606060606
Pericytes	HiMyc_WT_10mo	Cdv3	Hi-Myc 10mo	1.11221851662515	0.0696775895685675	35516	0.532266283008123	0.206798875540526	0.747060937890151	82.7893175074184	79.7979797979798
Pericytes	HiMyc_WT_10mo	Tmem108	Hi-Myc 10mo	0.0114872433558098	0.0114872433558098	33759	0.50593471810089	0.124687917256429	0.570492467284536	1.18694362017804	0
Pericytes	HiMyc_WT_10mo	Nphp3	Hi-Myc 10mo	0.01971450959391	0.000162989336799448	33409.5	0.500696879776999	0.923232468931799	1	2.67062314540059	2.52525252525253
Pericytes	HiMyc_WT_10mo	Uba5	Hi-Myc 10mo	0.216816223207822	-0.0523469235182872	32259	0.483454725294488	0.409765169667057	1	26.1127596439169	27.7777777777778
Pericytes	HiMyc_WT_10mo	Acad11	Hi-Myc 10mo	0.00617044967857518	-0.0209774210673044	32644.5	0.489232083445733	0.0618988844821072	0.377716990988508	0.890207715133531	3.03030303030303
Pericytes	HiMyc_WT_10mo	Ackr4	Hi-Myc 10mo	0	0	33363	0.5	1	1	0	0
Pericytes	HiMyc_WT_10mo	Dnajc13	Hi-Myc 10mo	0.146423691064661	0.0793147038611495	36366	0.545004945598417	0.00452908273827655	0.0584530740517761	17.8041543026706	9.09090909090909
Pericytes	HiMyc_WT_10mo	Acpp	Hi-Myc 10mo	0.0143977159166754	0.0143977159166754	33957	0.508902077151335	0.0594561232479917	0.367889214375172	1.78041543026706	0
Pericytes	HiMyc_WT_10mo	Mrpl3	Hi-Myc 10mo	0.0899957771746059	-0.00426108077478556	33162	0.496987680963942	0.835390506794345	1	11.5727002967359	12.1212121212121
Pericytes	HiMyc_WT_10mo	Nudt16	Hi-Myc 10mo	0.0123408993571504	-0.0072106208999602	33111.5	0.49623085453946	0.554183339213897	1	1.78041543026706	2.52525252525253
Pericytes	HiMyc_WT_10mo	Aste1	Hi-Myc 10mo	0.0258849592724852	-0.0146710210015934	32864.5	0.492529149057339	0.401665820115294	1	3.56083086053412	5.05050505050505
Pericytes	HiMyc_WT_10mo	Atp2c1	Hi-Myc 10mo	0.130977461477454	0.0163110073275412	34671	0.519602553727183	0.232723709799642	0.803829806117342	17.5074183976261	13.1313131313131
Pericytes	HiMyc_WT_10mo	Pik3r4	Hi-Myc 10mo	0.0250313032711446	-0.00647538675430747	32944.5	0.493728082007014	0.461210259803149	1	3.26409495548961	4.54545454545455
Pericytes	HiMyc_WT_10mo	Col6a5	Hi-Myc 10mo	0.0205681655952506	0.0170674222590893	34086	0.510835356532686	0.0744173438867221	0.421658498302436	2.67062314540059	0.505050505050505
Pericytes	HiMyc_WT_10mo	Wdr82	Hi-Myc 10mo	0.190315847928375	-0.00434127869931925	33451	0.501318826244642	0.944317359564525	1	22.5519287833828	21.7171717171717
Pericytes	HiMyc_WT_10mo	Ppm1m	Hi-Myc 10mo	0.0785085338187961	0.0169480935277494	34160	0.511944369511135	0.376709417105098	1	10.9792284866469	8.58585858585858
Pericytes	HiMyc_WT_10mo	Twf2	Hi-Myc 10mo	0.0485099414272608	0.00795396115318225	33780.5	0.506256931331115	0.567604856031308	1	6.82492581602374	5.55555555555556
Pericytes	HiMyc_WT_10mo	Alas1	Hi-Myc 10mo	0.340595314732799	-0.077900124754574	31806	0.476665767466954	0.291312257332215	0.885141089586346	35.3115727002967	36.8686868686869
Pericytes	HiMyc_WT_10mo	Poc1a	Hi-Myc 10mo	0.00617044967857518	0.00266970634241384	33491.5	0.501925786050415	0.619249103371702	1	0.890207715133531	0.505050505050505
Pericytes	HiMyc_WT_10mo	Dusp7	Hi-Myc 10mo	0.104937855317316	0.0273266381053203	34358.5	0.514919221892516	0.295878807054403	0.892969243132346	12.4629080118694	9.5959595959596
Pericytes	HiMyc_WT_10mo	Rpl29	Hi-Myc 10mo	0.598769162113959	0.104237534678121	36771	0.551074543656146	0.0367541601075374	0.271476619027883	59.9406528189911	51.010101010101
Pericytes	HiMyc_WT_10mo	Acy1	Hi-Myc 10mo	0.0143977159166754	0.0038954859081914	33550.5	0.5028099991008	0.64427386472158	1	2.07715133531157	1.51515151515152
Pericytes	HiMyc_WT_10mo	Abhd14a	Hi-Myc 10mo	0.0497131019854453	-0.00894145878588638	33093	0.495953601294848	0.725770694569222	1	6.82492581602374	7.57575757575758
Pericytes	HiMyc_WT_10mo	Abhd14b	Hi-Myc 10mo	0.0435426523068701	-0.00606261821583502	33302	0.499085813625873	0.932024292296945	1	5.93471810089021	6.06060606060606
Pericytes	HiMyc_WT_10mo	Pcbp4	Hi-Myc 10mo	0.0641108179021207	-0.00445110906124863	33198.5	0.497534694122231	0.846434082490509	1	8.6053412462908	9.09090909090909
Pericytes	HiMyc_WT_10mo	Parp3	Hi-Myc 10mo	0.0629076573439362	0.00484796038905094	33692.5	0.504938105086473	0.688892297348899	1	8.6053412462908	7.57575757575758
Pericytes	HiMyc_WT_10mo	Rrp9	Hi-Myc 10mo	0.212907316710395	0.0465820888989487	35365	0.530003297065612	0.110212927981179	0.540552386409945	24.6290801186944	18.1818181818182
Pericytes	HiMyc_WT_10mo	Iqcf1	Hi-Myc 10mo	0	0	33363	0.5	1	1	0	0
Pericytes	HiMyc_WT_10mo	Tex264	Hi-Myc 10mo	0.061200345341255	0.0115950748185499	33997	0.509501543626173	0.415304085337682	1	8.01186943620178	6.06060606060606
Pericytes	HiMyc_WT_10mo	Rad54l2	Hi-Myc 10mo	0.100787360121119	-0.0196965526307483	32691.5	0.489936456553667	0.511638769743163	1	12.7596439169139	14.6464646464646
Pericytes	HiMyc_WT_10mo	Vprbp	Hi-Myc 10mo	0	0	33363	0.5	1	1	0	0
Pericytes	HiMyc_WT_10mo	Manf	Hi-Myc 10mo	1.10766177228453	0.142240370835912	37738.5	0.565574139016276	0.0101510646057179	0.108247994401283	85.1632047477745	76.2626262626263
Pericytes	HiMyc_WT_10mo	Rbm15b	Hi-Myc 10mo	0.118132410675807	-0.0371584633107015	32168	0.482090939064233	0.273793027459635	0.87083143910538	14.540059347181	17.6767676767677
Pericytes	HiMyc_WT_10mo	4930524O07Rik	Hi-Myc 10mo	0.00411363311905012	0.000612889782888781	33392.5	0.500442106525193	0.896663658642895	1	0.593471810089021	0.505050505050505
Pericytes	HiMyc_WT_10mo	Dock3	Hi-Myc 10mo	0	0	33363	0.5	1	1	0	0
Pericytes	HiMyc_WT_10mo	Mapkapk3	Hi-Myc 10mo	0.0205681655952506	0.00656519225060524	33679	0.504735785151215	0.508692863185969	1	2.9673590504451	2.02020202020202
Pericytes	HiMyc_WT_10mo	Cish	Hi-Myc 10mo	0.0816138640488528	0.00109106775461774	33930.5	0.508504930611756	0.515248123711046	1	10.0890207715134	8.08080808080808
Pericytes	HiMyc_WT_10mo	Gm17041	Hi-Myc 10mo	0	0	33363	0.5	1	1	0	0
Pericytes	HiMyc_WT_10mo	Hemk1	Hi-Myc 10mo	0	-0.0140029733446454	32689	0.48989898989899	0.00893251672075703	0.0973452454661593	0	2.02020202020202
Pericytes	HiMyc_WT_10mo	Cacna2d2	Hi-Myc 10mo	0	0	33363	0.5	1	1	0	0
Pericytes	HiMyc_WT_10mo	Tmem115	Hi-Myc 10mo	0.201225215685394	0.0818682905664271	36623.5	0.548864011030183	0.00709877318006536	0.0827768667100581	24.0356083086053	14.1414141414141
Pericytes	HiMyc_WT_10mo	Cyb561d2	Hi-Myc 10mo	0.0250313032711446	0.0139342094462142	34106	0.511135089770105	0.106842120544142	0.530400620600848	3.26409495548961	1.01010101010101
Pericytes	HiMyc_WT_10mo	Nprl2	Hi-Myc 10mo	0.0102840827976253	-0.0317248372363108	31836	0.477115367323082	0.00361488043012681	0.0494567599049893	1.48367952522255	6.06060606060606
Pericytes	HiMyc_WT_10mo	Rassf1	Hi-Myc 10mo	0.740224427507651	0.0411145990608206	34783	0.521281059856727	0.39391012110916	1	66.1721068249258	57.0707070707071
Pericytes	HiMyc_WT_10mo	Gm9917	Hi-Myc 10mo	0.0102840827976253	-0.00371889054702006	33184	0.497317387525103	0.642541627563061	1	1.48367952522255	2.02020202020202
Pericytes	HiMyc_WT_10mo	Tusc2	Hi-Myc 10mo	0.0689234601348585	-0.0623258947524574	31150.5	0.466842010610557	0.0183494768150035	0.168383000467583	8.6053412462908	15.1515151515152
Pericytes	HiMyc_WT_10mo	Hyal2	Hi-Myc 10mo	0.0279417758320102	-0.0167098115946761	32782.5	0.491300242783922	0.34880160185352	0.989499176431129	3.85756676557863	5.55555555555556
Pericytes	HiMyc_WT_10mo	Gm16343	Hi-Myc 10mo	0	0	33363	0.5	1	1	0	0
Pericytes	HiMyc_WT_10mo	Hyal1	Hi-Myc 10mo	0.0226249821547757	-0.0088817078706764	32935.5	0.493593202050175	0.45169726299644	1	3.26409495548961	4.54545454545455
Pericytes	HiMyc_WT_10mo	Nat6	Hi-Myc 10mo	0	0	33363	0.5	1	1	0	0
Pericytes	HiMyc_WT_10mo	Hyal3	Hi-Myc 10mo	0.00205681655952506	-0.00844541344895896	32956.5	0.493907921949465	0.114990830430909	0.552590117779011	0.29673590504451	1.51515151515152
Pericytes	HiMyc_WT_10mo	Ifrd2	Hi-Myc 10mo	0.0258849592724852	-0.00416879099310939	33201	0.497572160776909	0.775878472690568	1	3.56083086053412	4.04040404040404
Pericytes	HiMyc_WT_10mo	Sema3b	Hi-Myc 10mo	0.0185113490357255	0.00596131545093766	33647.5	0.504263705302281	0.503329165720865	1	2.37388724035608	1.51515151515152
Pericytes	HiMyc_WT_10mo	Gnai2	Hi-Myc 10mo	1.47326892121606	0.0421423110698331	34225.5	0.512925995863681	0.615180443149094	1	94.0652818991098	91.9191919191919
Pericytes	HiMyc_WT_10mo	Sema3f	Hi-Myc 10mo	0.164585535543543	0.0234231149016652	34747	0.520741540029374	0.240885796956607	0.823796229825687	20.7715133531157	16.1616161616162
Pericytes	HiMyc_WT_10mo	Rbm5	Hi-Myc 10mo	0.421159986780096	0.040190322580208	35241	0.528144950993616	0.222061695131651	0.77854584790398	45.4005934718101	36.3636363636364
Pericytes	HiMyc_WT_10mo	Rbm6	Hi-Myc 10mo	0.212399816561507	0.0481223923263648	35601.5	0.533547642598088	0.079170650165706	0.439578091909833	26.1127596439169	18.6868686868687
Pericytes	HiMyc_WT_10mo	Mon1a	Hi-Myc 10mo	0.0205681655952506	-0.00657970515062902	33327	0.499460480172646	0.944435750887685	1	2.9673590504451	3.03030303030303
Pericytes	HiMyc_WT_10mo	Mst1r	Hi-Myc 10mo	0.00205681655952506	-0.00494467011279762	33125	0.496433174474718	0.287487870927786	0.876905221262829	0.29673590504451	1.01010101010101
Pericytes	HiMyc_WT_10mo	Uba7	Hi-Myc 10mo	0.0390795146309761	0.0320780279586535	34907	0.523139405928723	0.00787519671231579	0.0890533017032599	5.6379821958457	1.01010101010101
Pericytes	HiMyc_WT_10mo	Fam212a	Hi-Myc 10mo	0	0	33363	0.5	1	1	0	0
Pericytes	HiMyc_WT_10mo	Ip6k1	Hi-Myc 10mo	0.148131003067342	-9.56442468507401e-05	33688.5	0.504878158438989	0.776093107663082	1	18.1008902077151	16.6666666666667
Pericytes	HiMyc_WT_10mo	Gmppb	Hi-Myc 10mo	0.0570867122222049	0.0395829955413983	35102	0.526061804993556	0.0128435927104949	0.128385317501449	7.71513353115727	2.52525252525253
Pericytes	HiMyc_WT_10mo	Rnf123	Hi-Myc 10mo	0.03942901918782	0.0254260458431746	34475	0.51666516800048	0.0612334656407665	0.375307719206534	5.34124629080119	2.02020202020202
Pericytes	HiMyc_WT_10mo	Amigo3	Hi-Myc 10mo	0.00205681655952506	-0.00144392677663628	33293.5	0.49895842699997	0.705345877692683	1	0.29673590504451	0.505050505050505
Pericytes	HiMyc_WT_10mo	Mst1	Hi-Myc 10mo	0	0	33363	0.5	1	1	0	0
Pericytes	HiMyc_WT_10mo	Apeh	Hi-Myc 10mo	0.01971450959391	0.0022107929131033	33414	0.500764319755418	0.915747650514959	1	2.67062314540059	2.52525252525253
Pericytes	HiMyc_WT_10mo	Dag1	Hi-Myc 10mo	0.468312799092544	0.0485246486912293	35651.5	0.534296975691634	0.143460905916531	0.618282668484879	48.6646884272997	38.8888888888889
Pericytes	HiMyc_WT_10mo	Nicn1	Hi-Myc 10mo	0.0123408993571504	-0.0212135942446056	32437.5	0.48612984443845	0.0609500558974403	0.37417336009531	1.78041543026706	4.54545454545455
Pericytes	HiMyc_WT_10mo	Amt	Hi-Myc 10mo	0.0156008764748599	0.00100303931376814	33545	0.50272757246051	0.654037645318309	1	2.07715133531157	1.51515151515152
Pericytes	HiMyc_WT_10mo	Tcta	Hi-Myc 10mo	0.0217713261534351	-0.0228802612732513	32490	0.486916644186674	0.133005184523246	0.586631466838742	2.9673590504451	5.55555555555556
Pericytes	HiMyc_WT_10mo	Rhoa	Hi-Myc 10mo	1.45254402111913	0.0644458043756428	35456.5	0.531374576626802	0.22080012445465	0.777085597330792	96.4391691394659	95.959595959596
Pericytes	HiMyc_WT_10mo	Gm37401	Hi-Myc 10mo	0	0	33363	0.5	1	1	0	0
Pericytes	HiMyc_WT_10mo	Gpx1	Hi-Myc 10mo	0.99480427708151	-0.142411621779774	29817	0.446857297005665	0.0372781781054794	0.27428233462011	77.4480712166172	83.3333333333333
Pericytes	HiMyc_WT_10mo	Usp4	Hi-Myc 10mo	0.087434809170584	-0.0214198859398991	32683.5	0.4898165632587	0.484745623612989	1	11.2759643916914	13.1313131313131
Pericytes	HiMyc_WT_10mo	1700102P08Rik	Hi-Myc 10mo	0.0123408993571504	0.00884015602098902	33788.5	0.506376824626083	0.211032831779544	0.754187740118688	1.78041543026706	0.505050505050505
Pericytes	HiMyc_WT_10mo	Klhdc8b	Hi-Myc 10mo	0.0529730791031548	-0.0503330690948632	31325	0.469457183107035	0.0193209417113461	0.175113861735949	7.12166172106825	13.1313131313131
Pericytes	HiMyc_WT_10mo	Ccdc71	Hi-Myc 10mo	0.0123408993571504	-0.001662073987495	33283	0.498801067050325	0.8443772204449	1	1.78041543026706	2.02020202020202
Pericytes	HiMyc_WT_10mo	Lamb2	Hi-Myc 10mo	0.647137476221208	-0.0109838409198267	33109	0.496193387884783	0.877090874452724	1	56.379821958457	54.040404040404
Pericytes	HiMyc_WT_10mo	Usp19	Hi-Myc 10mo	0.305191630190864	0.0347021782379887	34747	0.520741540029374	0.335092227096116	0.965253345334889	34.7181008902077	30.3030303030303
Pericytes	HiMyc_WT_10mo	Qars	Hi-Myc 10mo	0.174714971453515	0.0162493062578029	35025	0.524907832029494	0.161102225540635	0.669480326049918	21.6617210682493	15.1515151515152
Pericytes	HiMyc_WT_10mo	Qrich1	Hi-Myc 10mo	0.232967982156758	-0.0109684628666843	33317.5	0.499318106884872	0.973690222556468	1	28.7833827893175	27.7777777777778
Pericytes	HiMyc_WT_10mo	Impdh2	Hi-Myc 10mo	1.6228720436759	0.178291929725136	36050	0.540269160447202	0.118059423142963	0.561583197489474	86.3501483679525	82.8282828282828
Pericytes	HiMyc_WT_10mo	Ndufaf3	Hi-Myc 10mo	0.0341122255105854	-0.0259952750206037	32243	0.483214938704553	0.114448104982793	0.552590117779011	4.74777448071217	8.08080808080808
Pericytes	HiMyc_WT_10mo	4833445I07Rik	Hi-Myc 10mo	0	-0.010502230008484	32857.5	0.492424242424242	0.0237188488414635	0.201160861032486	0	1.51515151515152
Pericytes	HiMyc_WT_10mo	Dalrd3	Hi-Myc 10mo	0.0838253274960307	-0.0104315304533608	33100.5	0.49606600125888	0.781491843967669	1	10.9792284866469	11.6161616161616
Pericytes	HiMyc_WT_10mo	Wdr6	Hi-Myc 10mo	0.0797116943769806	-0.00662286095668438	33171.5	0.497130054251716	0.833572770084245	1	10.0890207715134	10.6060606060606
Pericytes	HiMyc_WT_10mo	P4htm	Hi-Myc 10mo	0.0431931477500263	0.0186879443968969	34262.5	0.513480502352906	0.177228246922214	0.710507529850537	6.23145400593472	3.53535353535354
Pericytes	HiMyc_WT_10mo	Arih2	Hi-Myc 10mo	0.528595810391337	0.0895898953612075	36142	0.541647933339328	0.0805259654075694	0.445046796470641	51.3353115727003	42.9292929292929
Pericytes	HiMyc_WT_10mo	Slc25a20	Hi-Myc 10mo	0.0682244510211708	-0.00152720357509128	33518	0.502322932589995	0.856612594078335	1	9.19881305637982	8.58585858585858
Pericytes	HiMyc_WT_10mo	Prkar2a	Hi-Myc 10mo	0.293392422686381	-0.0166751531597005	33266	0.498546293798519	0.945808270733484	1	32.3442136498516	30.8080808080808
Pericytes	HiMyc_WT_10mo	Ip6k2	Hi-Myc 10mo	0.130281801068158	0.0234749095339783	34321.5	0.514364715403291	0.370203406510685	1	16.0237388724036	13.1313131313131
Pericytes	HiMyc_WT_10mo	Nckipsd	Hi-Myc 10mo	0.00411363311905012	-0.0063885968894339	33055.5	0.495391601474688	0.285974086699292	0.876905221262829	0.593471810089021	1.51515151515152
Pericytes	HiMyc_WT_10mo	Slc26a6	Hi-Myc 10mo	0	0	33363	0.5	1	1	0	0
Pericytes	HiMyc_WT_10mo	Tmem89	Hi-Myc 10mo	0	0	33363	0.5	1	1	0	0
Pericytes	HiMyc_WT_10mo	Uqcrc1	Hi-Myc 10mo	0.298634813878298	-0.109459274942826	30206	0.452687108473459	0.0338756117609443	0.255602434457408	35.3115727002967	40.9090909090909
Pericytes	HiMyc_WT_10mo	Col7a1	Hi-Myc 10mo	0.0563910518129083	0.0388873351321016	34718.5	0.520314420166052	0.0385035971276923	0.279884729057215	6.52818991097923	2.52525252525253
Pericytes	HiMyc_WT_10mo	Pfkfb4	Hi-Myc 10mo	0.357825752020631	0.193279416096	41026.5	0.614850283247909	5.53143561121234e-08	3.74742452342994e-06	40.3560830860534	15.6565656565657
Pericytes	HiMyc_WT_10mo	Shisa5	Hi-Myc 10mo	0.307299204815383	0.198707721831864	40145.5	0.601647034139616	1.80683058646519e-07	1.10298794437398e-05	32.0474777448071	11.6161616161616
Pericytes	HiMyc_WT_10mo	Gm42641	Hi-Myc 10mo	0	0	33363	0.5	1	1	0	0
Pericytes	HiMyc_WT_10mo	Atrip	Hi-Myc 10mo	0.118636562120304	0.0418834208517191	35317	0.529283937295807	0.051675811741216	0.342868485284424	15.13353115727	9.09090909090909
Pericytes	HiMyc_WT_10mo	Tma7	Hi-Myc 10mo	0.703929888269515	0.029463296833954	34560.5	0.517946527590444	0.47173513918744	1	67.9525222551929	67.6767676767677
Pericytes	HiMyc_WT_10mo	Ccdc51	Hi-Myc 10mo	0.00737361023675964	-0.00662936310788571	32988	0.494380001798399	0.270403522688409	0.87083143910538	0.890207715133531	2.02020202020202
Pericytes	HiMyc_WT_10mo	Gm7628	Hi-Myc 10mo	0	0	33363	0.5	1	1	0	0
Pericytes	HiMyc_WT_10mo	Plxnb1	Hi-Myc 10mo	0.032909064952401	-0.021649888666323	32411.5	0.485740191229805	0.173459028353702	0.700803942017938	4.74777448071217	7.57575757575758
Pericytes	HiMyc_WT_10mo	Spink8	Hi-Myc 10mo	0.072532941809412	0.0655314551370893	36149.5	0.54176033330336	6.71201911129557e-05	0.0018462904618071	8.90207715133531	0.505050505050505
Pericytes	HiMyc_WT_10mo	Nme6	Hi-Myc 10mo	0.00822726623810024	-0.00577570710654512	33085	0.49583370799988	0.444493726139499	1	1.18694362017804	2.02020202020202
Pericytes	HiMyc_WT_10mo	Cdc25a	Hi-Myc 10mo	0.0359775331053106	-0.0121747976575371	32823	0.491907202589695	0.409937356543821	1	4.45103857566766	6.06060606060606
Pericytes	HiMyc_WT_10mo	Map4	Hi-Myc 10mo	0.583827083971249	0.207508596865067	39995	0.59939154152804	3.2016234798176e-05	0.000986454327499536	57.2700296735905	34.8484848484849
Pericytes	HiMyc_WT_10mo	Dhx30	Hi-Myc 10mo	0.120343874122985	0.00579720041053319	34353	0.514836795252225	0.351897221062705	0.994819892778929	16.0237388724036	12.6262626262626
Pericytes	HiMyc_WT_10mo	Smarcc1	Hi-Myc 10mo	0.162024567539521	0.0371818355080815	34786	0.52132601984234	0.21496177881094	0.763282886115339	19.2878338278932	15.1515151515152
Pericytes	HiMyc_WT_10mo	Cspg5	Hi-Myc 10mo	0.0114872433558098	-0.0025157299888356	33186	0.497347360848845	0.646260878408475	1	1.48367952522255	2.02020202020202
Pericytes	HiMyc_WT_10mo	Elp6	Hi-Myc 10mo	0.0143977159166754	-0.00865454767659647	33041.5	0.495181788208494	0.485693234567017	1	2.07715133531157	3.03030303030303
Pericytes	HiMyc_WT_10mo	Scap	Hi-Myc 10mo	0.0291449363901947	0.00609267279692281	33638.5	0.504128825345443	0.619278097108871	1	3.85756676557863	3.03030303030303
Pericytes	HiMyc_WT_10mo	Ptpn23	Hi-Myc 10mo	0.14107003531028	0.0567205435529258	35771.5	0.536095375116147	0.0235501061231928	0.201160861032486	17.5074183976261	10.1010101010101
Pericytes	HiMyc_WT_10mo	Klhl18	Hi-Myc 10mo	0.0624035058994395	0.00870262822412665	33826	0.506938824446243	0.556691515955944	1	8.01186943620178	6.56565656565657
Pericytes	HiMyc_WT_10mo	Setd2	Hi-Myc 10mo	0.375019504392057	0.09461698668462	36500	0.547013158289123	0.0336935849834404	0.255313056341496	39.7626112759644	30.3030303030303
Pericytes	HiMyc_WT_10mo	Nradd	Hi-Myc 10mo	0.0615498498980989	0.0294482960562005	34588	0.518358660791895	0.0933532751409407	0.486496611731243	7.71513353115727	4.04040404040404
Pericytes	HiMyc_WT_10mo	Nbeal2	Hi-Myc 10mo	0	0	33363	0.5	1	1	0	0
Pericytes	HiMyc_WT_10mo	Ccdc12	Hi-Myc 10mo	0.199047265610972	0.0405872999777841	35467	0.531531936576447	0.0947478894782683	0.491187344386545	25.2225519287834	18.1818181818182
Pericytes	HiMyc_WT_10mo	Pth1r	Hi-Myc 10mo	0.069931763023852	0.0279228429899159	34707	0.520142073554536	0.109473538919488	0.538081887421061	10.0890207715134	6.06060606060606
Pericytes	HiMyc_WT_10mo	Als2cl	Hi-Myc 10mo	0.00822726623810024	-0.00577570710654512	33085	0.49583370799988	0.444493726139499	1	1.18694362017804	2.02020202020202
Pericytes	HiMyc_WT_10mo	Ltf	Hi-Myc 10mo	0.0240940541630779	0.0240940541630779	34155	0.51186943620178	0.0291887252477849	0.231001887610164	2.37388724035608	0
Pericytes	HiMyc_WT_10mo	Ccrl2	Hi-Myc 10mo	0.63551249833417	0.343938634669514	41544.5	0.622613374097054	4.41095164810636e-08	3.05171021448231e-06	46.2908011869436	21.7171717171717
Pericytes	HiMyc_WT_10mo	Lrrfip2	Hi-Myc 10mo	0.331728867547458	0.0986776450969258	37164.5	0.556971795102359	0.00731746484802998	0.0842100095958281	36.2017804154303	23.7373737373737
Pericytes	HiMyc_WT_10mo	Mlh1	Hi-Myc 10mo	0.0123408993571504	0.00533941268482768	33620	0.50385157210083	0.479713601139476	1	1.78041543026706	1.01010101010101
Pericytes	HiMyc_WT_10mo	Epm2aip1	Hi-Myc 10mo	0.111420947475588	-0.000339627154609959	33126	0.496448161136588	0.814966626503958	1	12.7596439169139	13.6363636363636
Pericytes	HiMyc_WT_10mo	Trank1	Hi-Myc 10mo	0	0	33363	0.5	1	1	0	0
Pericytes	HiMyc_WT_10mo	Stac	Hi-Myc 10mo	0	0	33363	0.5	1	1	0	0
Pericytes	HiMyc_WT_10mo	Pdcd6ip	Hi-Myc 10mo	0.419875903488553	0.0168846290154758	34177.5	0.512206636093876	0.602399685964814	1	46.8842729970326	43.9393939393939
Pericytes	HiMyc_WT_10mo	Clasp2	Hi-Myc 10mo	0.723456039513834	0.0613609995964666	34929.5	0.523476605820819	0.34461196949596	0.983233676026275	62.9080118694362	54.040404040404
Pericytes	HiMyc_WT_10mo	Ubp1	Hi-Myc 10mo	0.214143990641336	0.011152218018922	34592.5	0.518426100770314	0.345922377333049	0.985650640659855	26.7062314540059	21.7171717171717
Pericytes	HiMyc_WT_10mo	Fbxl2	Hi-Myc 10mo	0	0	33363	0.5	1	1	0	0
Pericytes	HiMyc_WT_10mo	Susd5	Hi-Myc 10mo	0.0114872433558098	-0.00601647332499693	33018	0.494829601654527	0.39495859357848	1	1.48367952522255	2.52525252525253
Pericytes	HiMyc_WT_10mo	Crtap	Hi-Myc 10mo	0.265144524622715	0.104041891596777	37745	0.565671552318437	0.00115783333847461	0.0196601038978852	32.6409495548961	18.6868686868687
Pericytes	HiMyc_WT_10mo	Glb1	Hi-Myc 10mo	0.0497131019854453	-0.000344755197308755	33917	0.508302610676498	0.441784648065124	1	6.82492581602374	5.05050505050505
Pericytes	HiMyc_WT_10mo	Tmppe	Hi-Myc 10mo	0	0	33363	0.5	1	1	0	0
Pericytes	HiMyc_WT_10mo	Cnot10	Hi-Myc 10mo	0.123220833311095	0.0459355682260564	35127.5	0.526443964871265	0.0789084501516605	0.438655667254093	14.8367952522255	9.5959595959596
Pericytes	HiMyc_WT_10mo	Dync1li1	Hi-Myc 10mo	0.309893686192161	0.0732207854349001	36509.5	0.547155531576897	0.0251552486359036	0.209658038800699	34.7181008902077	24.2424242424242
Pericytes	HiMyc_WT_10mo	Cmtm6	Hi-Myc 10mo	0.183953889285	0.0680977075021943	36123.5	0.541370680094716	0.0211681477172845	0.185666531130743	22.8486646884273	14.6464646464646
Pericytes	HiMyc_WT_10mo	Cmtm7	Hi-Myc 10mo	0.14126154427508	0.0811540437438904	37082	0.555735395498007	0.000376860281608805	0.00784329725561589	18.3976261127596	7.07070707070707
Pericytes	HiMyc_WT_10mo	Cmtm8	Hi-Myc 10mo	0.0176576930343849	0.0106562063620623	33819	0.506833917813146	0.260696251561051	0.86613778792049	2.37388724035608	1.01010101010101
Pericytes	HiMyc_WT_10mo	Gpd1l	Hi-Myc 10mo	0.0385753631864794	-0.0060762242402069	33497.5	0.502015706021641	0.834955316961225	1	5.04451038575668	4.54545454545455
Pericytes	HiMyc_WT_10mo	Osbpl10	Hi-Myc 10mo	0.00205681655952506	-0.00494467011279762	33125	0.496433174474718	0.287487870927786	0.876905221262829	0.29673590504451	1.01010101010101
Pericytes	HiMyc_WT_10mo	Rps27rt	Hi-Myc 10mo	0.184807545286341	-0.0331650570615901	32171.5	0.482143392380781	0.355397343556159	0.997305402007212	22.8486646884273	26.2626262626263
Pericytes	HiMyc_WT_10mo	Stt3b	Hi-Myc 10mo	0.312928640972314	0.0521403835219804	35330.5	0.529486257231064	0.162121340766145	0.672369179115688	33.2344213649852	26.7676767676768
Pericytes	HiMyc_WT_10mo	Tgfbr2	Hi-Myc 10mo	0.193189458412094	0.105934087135025	37713	0.565191979138567	0.000214255804367122	0.00491131954769655	23.7388724035608	10.6060606060606
Pericytes	HiMyc_WT_10mo	Rbms3	Hi-Myc 10mo	0.450812423319179	0.176759488030149	39403.5	0.590526931031382	8.14891183735316e-05	0.00215582732891458	48.0712166172107	31.3131313131313
Pericytes	HiMyc_WT_10mo	Azi2	Hi-Myc 10mo	0.281626050223631	0.111474126949066	37529	0.562434433354315	0.00205327166277621	0.0312730122300491	32.0474777448071	19.6969696969697
Pericytes	HiMyc_WT_10mo	Cmc1	Hi-Myc 10mo	0.0771138642958117	0.059610147615005	35896.5	0.537968707850013	0.0011235135902367	0.0192719299614531	10.0890207715134	2.52525252525253
Pericytes	HiMyc_WT_10mo	Gm17399	Hi-Myc 10mo	0	0	33363	0.5	1	1	0	0
Pericytes	HiMyc_WT_10mo	Eomes	Hi-Myc 10mo	0.00205681655952506	-0.00844541344895896	32956.5	0.493907921949465	0.114990830430909	0.552590117779011	0.29673590504451	1.51515151515152
Pericytes	HiMyc_WT_10mo	Golga4	Hi-Myc 10mo	0.312639642912942	-0.0117511588422189	32418.5	0.485845097862902	0.517480999745157	1	33.2344213649852	37.8787878787879
Pericytes	HiMyc_WT_10mo	Itga9	Hi-Myc 10mo	0.0903452817314497	0.00718551760698868	33708.5	0.505177891676408	0.720609973502879	1	12.1661721068249	11.1111111111111
Pericytes	HiMyc_WT_10mo	Ctdspl	Hi-Myc 10mo	0.290212689971007	-0.0281031406177589	32729.5	0.490505949704763	0.660729809138778	1	33.5311572700297	33.8383838383838
Pericytes	HiMyc_WT_10mo	Vill	Hi-Myc 10mo	0.00822726623810024	-0.0008220240105263	33420	0.500854239726643	0.857600345675128	1	1.18694362017804	1.01010101010101
Pericytes	HiMyc_WT_10mo	Plcd1	Hi-Myc 10mo	0.0570867122222049	-0.0135230183174682	32903.5	0.493113628870305	0.576490721702955	1	7.71513353115727	9.09090909090909
Pericytes	HiMyc_WT_10mo	Dlec1	Hi-Myc 10mo	0	0	33363	0.5	1	1	0	0
Pericytes	HiMyc_WT_10mo	Acaa1b	Hi-Myc 10mo	0.00411363311905012	0.00411363311905012	33561	0.502967359050445	0.279126821925153	0.87083143910538	0.593471810089021	0
Pericytes	HiMyc_WT_10mo	Oxsr1	Hi-Myc 10mo	0.149996310662068	0.00349151479722087	33622.5	0.503889038755508	0.823517313139639	1	18.6943620178042	17.6767676767677
Pericytes	HiMyc_WT_10mo	Myd88	Hi-Myc 10mo	0.27745191060711	0.0833896477958616	36735.5	0.550542517159728	0.0131872772605708	0.131246175735001	32.0474777448071	21.2121212121212
Pericytes	HiMyc_WT_10mo	Acaa1a	Hi-Myc 10mo	0.0797116943769806	-0.0156721512053109	33054.5	0.495376614812817	0.738761149836908	1	10.3857566765579	11.1111111111111
Pericytes	HiMyc_WT_10mo	Xylb	Hi-Myc 10mo	0	0	33363	0.5	1	1	0	0
Pericytes	HiMyc_WT_10mo	Acvr2b	Hi-Myc 10mo	0.0185113490357255	-0.0304990576705332	31895	0.477999580373468	0.0155735032583763	0.148831583462532	2.67062314540059	7.07070707070707
Pericytes	HiMyc_WT_10mo	Exog	Hi-Myc 10mo	0.00617044967857518	-0.000831036993747499	33323	0.499400533525163	0.890806020455385	1	0.890207715133531	1.01010101010101
Pericytes	HiMyc_WT_10mo	Gm2449	Hi-Myc 10mo	0	0	33363	0.5	1	1	0	0
Pericytes	HiMyc_WT_10mo	Wdr48	Hi-Myc 10mo	0.0915484422896342	-0.00125547589989976	33492.5	0.501940772712286	0.89437585016159	1	12.1661721068249	11.6161616161616
Pericytes	HiMyc_WT_10mo	Gorasp1	Hi-Myc 10mo	0.0123408993571504	-0.001662073987495	33283	0.498801067050325	0.8443772204449	1	1.78041543026706	2.02020202020202
Pericytes	HiMyc_WT_10mo	Ttc21a	Hi-Myc 10mo	0.00617044967857518	-0.0463407003638449	31132.5	0.46657225069688	3.54713450490355e-05	0.00106839878471574	0.890207715133531	7.57575757575758
Pericytes	HiMyc_WT_10mo	Csrnp1	Hi-Myc 10mo	0.823773928390814	-0.251932029606255	26834.5	0.402159577975602	0.000115463777288891	0.00290820431961339	69.7329376854599	78.7878787878788
Pericytes	HiMyc_WT_10mo	Xirp1	Hi-Myc 10mo	0.0102840827976253	-0.0107203772193427	32847	0.492266882474598	0.224459457157355	0.782745359150692	1.48367952522255	3.03030303030303
Pericytes	HiMyc_WT_10mo	Slc25a38	Hi-Myc 10mo	0.0147472204735193	-0.0278565633768632	32272	0.48364955189881	0.0322842064547753	0.247841532471074	1.78041543026706	5.05050505050505
Pericytes	HiMyc_WT_10mo	Rpsa	Hi-Myc 10mo	2.80838114108286	0.300535175501891	44285	0.663684320954351	2.42278527113171e-10	2.37401761910764e-08	100	100
Pericytes	HiMyc_WT_10mo	Myrip	Hi-Myc 10mo	0	0	33363	0.5	1	1	0	0
Pericytes	HiMyc_WT_10mo	Eif1b	Hi-Myc 10mo	0.788389099597555	0.2015776691599	38717	0.580238587656985	0.00125042026569282	0.020823008815487	65.8753709198813	50.5050505050505
Pericytes	HiMyc_WT_10mo	Entpd3	Hi-Myc 10mo	0.00411363311905012	-0.00143491379341508	33391.5	0.500427119863322	0.900207892929973	1	0.593471810089021	0.505050505050505
Pericytes	HiMyc_WT_10mo	Rpl14	Hi-Myc 10mo	2.2941120850046	0.0318299122065233	34218	0.512813595899649	0.619643986377311	1	100	100
Pericytes	HiMyc_WT_10mo	5830454E08Rik	Hi-Myc 10mo	0.00205681655952506	-0.00494467011279762	33125	0.496433174474718	0.287487870927786	0.876905221262829	0.29673590504451	1.01010101010101
Pericytes	HiMyc_WT_10mo	Ctnnb1	Hi-Myc 10mo	0.739292899796647	-0.0835437706426112	31217.5	0.467846116955909	0.200612863144013	0.731192892471418	68.5459940652819	76.2626262626263
Pericytes	HiMyc_WT_10mo	Trak1	Hi-Myc 10mo	0.311637860271989	0.0660423037991933	36190.5	0.542374786440068	0.0479293011541736	0.324715582241121	36.2017804154303	26.7676767676768
Pericytes	HiMyc_WT_10mo	Cck	Hi-Myc 10mo	0.0729903622243296	0.0194317617054142	34501.5	0.517062314540059	0.128973683447958	0.580857045713643	8.01186943620178	4.54545454545455
Pericytes	HiMyc_WT_10mo	Lyzl4	Hi-Myc 10mo	0	-0.00350074333616134	33194.5	0.497474747474747	0.19334619800528	0.710835273213937	0	0.505050505050505
Pericytes	HiMyc_WT_10mo	Vipr1	Hi-Myc 10mo	0.024177647269804	-0.0435262037501542	31494	0.471989928963223	0.00432052871026732	0.0564959856724588	2.9673590504451	8.58585858585858
Pericytes	HiMyc_WT_10mo	Sec22c	Hi-Myc 10mo	0.00411363311905012	-0.0063885968894339	33055.5	0.495391601474688	0.285974086699292	0.876905221262829	0.593471810089021	1.51515151515152
Pericytes	HiMyc_WT_10mo	Deb1	Hi-Myc 10mo	0	0	33363	0.5	1	1	0	0
Pericytes	HiMyc_WT_10mo	Nktr	Hi-Myc 10mo	0.902369636501092	-0.0235915448328471	32691	0.489928963222732	0.691445416788836	1	74.4807121661721	75.7575757575758
Pericytes	HiMyc_WT_10mo	Zfp651	Hi-Myc 10mo	0.0826221669378462	-0.0180413138674216	32560.5	0.487973203848575	0.411998560553421	1	11.2759643916914	13.6363636363636
Pericytes	HiMyc_WT_10mo	Klhl40	Hi-Myc 10mo	0.00822726623810024	0.00122577956577756	33422	0.500884213050385	0.852618103130351	1	1.18694362017804	1.01010101010101
Pericytes	HiMyc_WT_10mo	Hhatl	Hi-Myc 10mo	0	0	33363	0.5	1	1	0	0
Pericytes	HiMyc_WT_10mo	Higd1a	Hi-Myc 10mo	0.494950195917078	0.0185573922595494	34326.5	0.514439648712646	0.545554145175182	1	51.6320474777448	44.9494949494949
Pericytes	HiMyc_WT_10mo	Pomgnt2	Hi-Myc 10mo	0.00411363311905012	-0.00288785355327256	33224	0.49791685399994	0.59079979158594	1	0.593471810089021	1.01010101010101
Pericytes	HiMyc_WT_10mo	Snrk	Hi-Myc 10mo	0.145990593401091	0.0079402239684247	33563	0.502997332374187	0.856397236778948	1	16.3204747774481	15.6565656565657
Pericytes	HiMyc_WT_10mo	Ano10	Hi-Myc 10mo	0.0723380841402209	-0.00236725355205995	33478.5	0.501730959446093	0.897624936444348	1	10.0890207715134	9.5959595959596
Pericytes	HiMyc_WT_10mo	Gm26797	Hi-Myc 10mo	0.0390795146309761	0.0320780279586535	34907	0.523139405928723	0.00787519671231579	0.0890533017032599	5.6379821958457	1.01010101010101
Pericytes	HiMyc_WT_10mo	Abhd5	Hi-Myc 10mo	0.24290590910193	0.0243954833750214	34868	0.522554926115757	0.257734302421811	0.860991468841907	28.1899109792285	22.7272727272727
Pericytes	HiMyc_WT_10mo	Tcaim	Hi-Myc 10mo	0.0102840827976253	-0.00371889054702006	33184	0.497317387525103	0.642541627563061	1	1.48367952522255	2.02020202020202
Pericytes	HiMyc_WT_10mo	Zfp445	Hi-Myc 10mo	0.0775002309298027	0.0022000294210754	33714	0.505260318316698	0.687468179217686	1	9.79228486646884	8.58585858585858
Pericytes	HiMyc_WT_10mo	Zkscan7	Hi-Myc 10mo	0.00411363311905012	-0.00288785355327256	33224	0.49791685399994	0.59079979158594	1	0.593471810089021	1.01010101010101
Pericytes	HiMyc_WT_10mo	Zfp105	Hi-Myc 10mo	0	-0.00350074333616134	33194.5	0.497474747474747	0.19334619800528	0.710835273213937	0	0.505050505050505
Pericytes	HiMyc_WT_10mo	1110059G10Rik	Hi-Myc 10mo	0.0827801625298902	0.00866968865405565	33640.5	0.504158798669184	0.758654598027279	1	10.3857566765579	9.5959595959596
Pericytes	HiMyc_WT_10mo	Kif15	Hi-Myc 10mo	0.00617044967857518	0.00266970634241384	33491.5	0.501925786050415	0.619249103371702	1	0.890207715133531	0.505050505050505
Pericytes	HiMyc_WT_10mo	Tmem42	Hi-Myc 10mo	0.0246817987143007	0.0121317651295128	34039.5	0.510138476755687	0.170863219289171	0.694494954529297	3.56083086053412	1.51515151515152
Pericytes	HiMyc_WT_10mo	Tgm4	Hi-Myc 10mo	0.0706307721375397	-1.21023066119127	5868.5	0.0879492251895813	4.88982477075392e-75	3.72131964470276e-71	9.49554896142433	85.3535353535353
Pericytes	HiMyc_WT_10mo	Zdhhc3	Hi-Myc 10mo	0.113474415330722	0.0288617114464036	34996	0.524473218835237	0.114132502031891	0.552590117779011	15.727002967359	10.6060606060606
Pericytes	HiMyc_WT_10mo	Exosc7	Hi-Myc 10mo	0.0610456984536022	0.014346307450612	33978.5	0.50922429038156	0.411930003644301	1	7.41839762611276	5.55555555555556
Pericytes	HiMyc_WT_10mo	Clec3b	Hi-Myc 10mo	0.0972891430090305	0.044183129150164	34403	0.515586128345772	0.210859053320974	0.754187740118688	9.49554896142433	6.56565656565657
Pericytes	HiMyc_WT_10mo	Cdcp1	Hi-Myc 10mo	0.0433511433420702	0.0182510761724944	33941	0.5086622905614	0.330854967000616	0.956412984501274	4.74777448071217	3.03030303030303
Pericytes	HiMyc_WT_10mo	Tmem158	Hi-Myc 10mo	0.132338617627683	0.00108356317784244	33791	0.50641429128076	0.683088332888817	1	14.8367952522255	13.1313131313131
Pericytes	HiMyc_WT_10mo	Lars2	Hi-Myc 10mo	0.500086314856416	-0.28610984181498	26059.5	0.390544915025627	5.90238523612976e-06	0.00023234027125186	45.1038575667656	61.1111111111111
Pericytes	HiMyc_WT_10mo	Limd1	Hi-Myc 10mo	0.48963640705322	0.110143128737834	37024	0.554866169109493	0.0193122421034667	0.175113861735949	50.1483679525223	36.8686868686869
Pericytes	HiMyc_WT_10mo	Sacm1l	Hi-Myc 10mo	0.132530126592483	-0.0380911804985434	32173	0.482165872373587	0.303604602964573	0.900324287606724	16.9139465875371	20.2020202020202
Pericytes	HiMyc_WT_10mo	Slc6a20b	Hi-Myc 10mo	0	0	33363	0.5	1	1	0	0
Pericytes	HiMyc_WT_10mo	Slc6a20a	Hi-Myc 10mo	0	0	33363	0.5	1	1	0	0
Pericytes	HiMyc_WT_10mo	Lztfl1	Hi-Myc 10mo	0.137655411304917	0.000851809942611803	33656.5	0.504398585259119	0.789391337034995	1	16.3204747774481	15.1515151515152
Pericytes	HiMyc_WT_10mo	Fyco1	Hi-Myc 10mo	0.137931191707467	-0.0491295844314583	31478.5	0.471757635704223	0.108899371248294	0.53670876968151	16.9139465875371	22.2222222222222
Pericytes	HiMyc_WT_10mo	Ccr1	Hi-Myc 10mo	0.00205681655952506	0.00205681655952506	33462	0.501483679525223	0.445679064634177	1	0.29673590504451	0
Pericytes	HiMyc_WT_10mo	Ccr5	Hi-Myc 10mo	0	-0.00350074333616134	33194.5	0.497474747474747	0.19334619800528	0.710835273213937	0	0.505050505050505
Pericytes	HiMyc_WT_10mo	2010315B03Rik	Hi-Myc 10mo	0.0164545324762005	-0.00104918420460622	33312.5	0.499243173575518	0.913531107135505	1	2.37388724035608	2.52525252525253
Pericytes	HiMyc_WT_10mo	Ppp2r3d	Hi-Myc 10mo	0.0697771161361991	-0.00750814894883929	33361.5	0.499977520007194	0.999075624030067	1	9.19881305637982	9.09090909090909
Pericytes	HiMyc_WT_10mo	Sfi1	Hi-Myc 10mo	0.0102840827976253	-0.00371889054702006	33184	0.497317387525103	0.642541627563061	1	1.48367952522255	2.02020202020202
Pericytes	HiMyc_WT_10mo	Drg1	Hi-Myc 10mo	0.0805653503783211	0.00440707292618277	33718	0.505320264964182	0.703108716776639	1	11.2759643916914	10.1010101010101
Pericytes	HiMyc_WT_10mo	Eif4enif1	Hi-Myc 10mo	0.156707773862287	-0.0490464465903382	32267	0.483574618589455	0.370693751185624	1	20.1780415430267	22.2222222222222
Pericytes	HiMyc_WT_10mo	Patz1	Hi-Myc 10mo	0.0226249821547757	-0.0193839378791604	32430	0.486017444474418	0.12430225713242	0.570492467284536	3.26409495548961	6.06060606060606
Pericytes	HiMyc_WT_10mo	Pik3ip1	Hi-Myc 10mo	0.0102840827976253	-0.0363525682053722	31833.5	0.477077900668405	0.00355534597291588	0.0488593828862036	1.48367952522255	6.06060606060606
Pericytes	HiMyc_WT_10mo	Limk2	Hi-Myc 10mo	0.0341122255105854	0.0075592185811522	33763	0.505994664748374	0.510137198488275	1	4.74777448071217	3.53535353535354
Pericytes	HiMyc_WT_10mo	Rnf185	Hi-Myc 10mo	0.117037165975696	0.021653320393405	34611	0.518703354014927	0.225043477585655	0.784063426943093	15.13353115727	11.1111111111111
Pericytes	HiMyc_WT_10mo	Inpp5j	Hi-Myc 10mo	0.00411363311905012	0.00411363311905012	33561	0.502967359050445	0.279126821925153	0.87083143910538	0.593471810089021	0
Pericytes	HiMyc_WT_10mo	Selm	Hi-Myc 10mo	0	0	33363	0.5	1	1	0	0
Pericytes	HiMyc_WT_10mo	Smtn	Hi-Myc 10mo	0.181477192718728	-0.245408778667726	27104	0.406198483349819	2.6173403226459e-06	0.000114476047713273	20.1780415430267	36.3636363636364
Pericytes	HiMyc_WT_10mo	Morc2a	Hi-Myc 10mo	0.127717484359745	0.0130510302098317	34059	0.510430716662171	0.521510860305731	1	16.3204747774481	14.1414141414141
Pericytes	HiMyc_WT_10mo	Osbp2	Hi-Myc 10mo	0	-0.00350074333616134	33194.5	0.497474747474747	0.19334619800528	0.710835273213937	0	0.505050505050505
Pericytes	HiMyc_WT_10mo	4921536K21Rik	Hi-Myc 10mo	0	0	33363	0.5	1	1	0	0
Pericytes	HiMyc_WT_10mo	Dusp18	Hi-Myc 10mo	0.0267386152738258	0.00923489859301908	33807.5	0.506661571201631	0.410324588665176	1	3.85756676557863	2.52525252525253
Pericytes	HiMyc_WT_10mo	Slc35e4	Hi-Myc 10mo	0.242085766473346	0.152250467803519	39956.5	0.598814555046009	1.50400977387329e-07	9.38198009489098e-06	29.9703264094956	9.5959595959596
Pericytes	HiMyc_WT_10mo	Tcn2	Hi-Myc 10mo	0.318695479324661	0.181503185835405	40551.5	0.607731618859215	1.45418729658554e-07	9.12103026602867e-06	36.7952522255193	14.1414141414141
Pericytes	HiMyc_WT_10mo	Pes1	Hi-Myc 10mo	0.150691971071364	0.033382849528701	34832	0.522015406288403	0.192612668734997	0.710835273213937	18.6943620178042	14.1414141414141
Pericytes	HiMyc_WT_10mo	Gal3st1	Hi-Myc 10mo	0	0	33363	0.5	1	1	0	0
Pericytes	HiMyc_WT_10mo	Sec14l4	Hi-Myc 10mo	0	0	33363	0.5	1	1	0	0
Pericytes	HiMyc_WT_10mo	Mtfp1	Hi-Myc 10mo	0.00411363311905012	-0.00288785355327256	33224	0.49791685399994	0.59079979158594	1	0.593471810089021	1.01010101010101
Pericytes	HiMyc_WT_10mo	Sec14l2	Hi-Myc 10mo	0.0102840827976253	0.0102840827976253	33858	0.507418397626113	0.085676053094646	0.457132500164492	1.48367952522255	0
Pericytes	HiMyc_WT_10mo	Rnf215	Hi-Myc 10mo	0.0702812675806958	0.0206759970579907	34419.5	0.515833408266643	0.207906616049218	0.750080877269705	9.79228486646884	6.56565656565657
Pericytes	HiMyc_WT_10mo	Ccdc157	Hi-Myc 10mo	0.0164545324762005	0.0129537891400391	33986.5	0.509344183676528	0.105239161830334	0.525413361851817	2.37388724035608	0.505050505050505
Pericytes	HiMyc_WT_10mo	Sf3a1	Hi-Myc 10mo	0.110563942769856	0.00725779457183846	34072.5	0.510633036597428	0.497650109363385	1	15.13353115727	12.6262626262626
Pericytes	HiMyc_WT_10mo	Tbc1d10a	Hi-Myc 10mo	0.270571904531391	0.111636855519217	37728	0.565416779066631	0.000941601026764501	0.0169007020770914	30.5637982195846	17.1717171717172
Pericytes	HiMyc_WT_10mo	Gatsl3	Hi-Myc 10mo	0	0	33363	0.5	1	1	0	0
Pericytes	HiMyc_WT_10mo	Osm	Hi-Myc 10mo	0	0	33363	0.5	1	1	0	0
Pericytes	HiMyc_WT_10mo	Lif	Hi-Myc 10mo	0.359512858143081	0.250451991343101	38963	0.583925306477235	4.66726718940961e-06	0.000190623215029357	26.7062314540059	10.6060606060606
Pericytes	HiMyc_WT_10mo	Mtmr3	Hi-Myc 10mo	0.14537517739413	0.0216594329955901	34434.5	0.516058208194707	0.349929963547666	0.991345203841267	18.9910979228487	15.6565656565657
Pericytes	HiMyc_WT_10mo	Ascc2	Hi-Myc 10mo	0.0327175559876011	0.0152138393067944	33911.5	0.508220184036208	0.322096162619185	0.937981822545742	4.15430267062314	2.52525252525253
Pericytes	HiMyc_WT_10mo	Uqcr10	Hi-Myc 10mo	0.733876624982496	-0.111212361805607	30217	0.452851961754039	0.0609108002173532	0.37417336009531	67.0623145400593	71.7171717171717
Pericytes	HiMyc_WT_10mo	Zmat5	Hi-Myc 10mo	0.0553794002195238	0.0142285561289988	34043	0.510190930072236	0.351784709427163	0.994624978443537	7.12166172106825	5.05050505050505
Pericytes	HiMyc_WT_10mo	Nf2	Hi-Myc 10mo	0.0608508407844112	0.0077448269255447	33763	0.505994664748374	0.619479457853681	1	8.30860534124629	7.07070707070707
Pericytes	HiMyc_WT_10mo	Nipsnap1	Hi-Myc 10mo	0	-0.021004460016968	32352	0.484848484848485	0.00133172619012181	0.0218738421918497	0	3.03030303030303
Pericytes	HiMyc_WT_10mo	Thoc5	Hi-Myc 10mo	0.0320554089510604	-0.00645276774671438	33000	0.494559841740851	0.572916301134141	1	4.45103857566766	5.55555555555556
Pericytes	HiMyc_WT_10mo	Ap1b1	Hi-Myc 10mo	0.0270881198306697	-0.00851417734739014	33192	0.49743728082007	0.763767043132302	1	3.56083086053412	4.04040404040404
Pericytes	HiMyc_WT_10mo	Gas2l1	Hi-Myc 10mo	0.0706307721375397	-0.00202676197843732	33319.5	0.499348080208614	0.960968025367829	1	9.49554896142433	9.5959595959596
Pericytes	HiMyc_WT_10mo	Rasl10a	Hi-Myc 10mo	0	0	33363	0.5	1	1	0	0
Pericytes	HiMyc_WT_10mo	Ewsr1	Hi-Myc 10mo	0.554083855746376	-0.0475472261651727	31919	0.47835926025837	0.376825644001398	1	56.379821958457	57.0707070707071
Pericytes	HiMyc_WT_10mo	Rhbdd3	Hi-Myc 10mo	0.0123408993571504	0.00183866934866634	33451.5	0.501326319575578	0.819005927430604	1	1.78041543026706	1.51515151515152
Pericytes	HiMyc_WT_10mo	Emid1	Hi-Myc 10mo	0.277435344245895	0.231925680875798	42793	0.641324221442916	2.24309798999187e-13	4.3035437150844e-11	34.4213649851632	6.56565656565657
Pericytes	HiMyc_WT_10mo	Kremen1	Hi-Myc 10mo	0.142273195868464	0.0961686686819203	37429.5	0.560943260498157	6.31103773993358e-05	0.00175288689343581	17.8041543026706	5.55555555555556
Pericytes	HiMyc_WT_10mo	Znrf3	Hi-Myc 10mo	0.0455994688663952	0.0050434885923166	33496.5	0.50200071935977	0.849045708922897	1	5.93471810089021	5.55555555555556
Pericytes	HiMyc_WT_10mo	Xbp1	Hi-Myc 10mo	0.71183532140651	0.108428943231857	36793	0.551404250217307	0.0386992273128268	0.281024827855964	64.6884272997033	57.5757575757576
Pericytes	HiMyc_WT_10mo	Ccdc117	Hi-Myc 10mo	0.0915484422896342	0.041943171766929	35281	0.528744417468453	0.0305406333912063	0.238873998271542	11.8694362017804	6.06060606060606
Pericytes	HiMyc_WT_10mo	Mrps24	Hi-Myc 10mo	0.201611582319385	-0.0723786129696514	31144.5	0.466752090639331	0.0958114929710559	0.494791268043922	24.3323442136499	29.7979797979798
Pericytes	HiMyc_WT_10mo	Urgcp	Hi-Myc 10mo	0.119839722678488	0.0570895547545489	35931	0.538485747684561	0.00959338573448335	0.103509730483927	15.4302670623145	7.57575757575758
Pericytes	HiMyc_WT_10mo	Dbnl	Hi-Myc 10mo	0.0534772305476515	-0.0156795602321642	33020.5	0.494867068309205	0.674072478797232	1	7.71513353115727	8.58585858585858
Pericytes	HiMyc_WT_10mo	Polm	Hi-Myc 10mo	0.0123408993571504	-0.00516281732365634	33114.5	0.496275814525073	0.558949792228842	1	1.78041543026706	2.52525252525253
Pericytes	HiMyc_WT_10mo	Aebp1	Hi-Myc 10mo	0.866842180051766	0.464972193649065	44880.5	0.672608878098492	2.12817761968373e-12	3.42171994612671e-10	66.1721068249258	36.3636363636364
Pericytes	HiMyc_WT_10mo	Pold2	Hi-Myc 10mo	0.0209176701520945	-0.00358753320103491	33081.5	0.495781254683332	0.581161961676024	1	2.67062314540059	3.53535353535354
Pericytes	HiMyc_WT_10mo	Ykt6	Hi-Myc 10mo	0.150658457698608	0.057259675692628	35654	0.534334442346312	0.0349120703401591	0.26142259033656	18.1008902077151	11.1111111111111
Pericytes	HiMyc_WT_10mo	Camk2b	Hi-Myc 10mo	0	-0.00700148667232268	33026	0.494949494949495	0.0651844603105903	0.384654022577174	0	1.01010101010101
Pericytes	HiMyc_WT_10mo	Nudcd3	Hi-Myc 10mo	0.237780624389496	0.0677709782713281	36490	0.546863291670413	0.0167950452303933	0.15812275367221	28.7833827893175	18.6868686868687
Pericytes	HiMyc_WT_10mo	Npc1l1	Hi-Myc 10mo	0	0	33363	0.5	1	1	0	0
Pericytes	HiMyc_WT_10mo	Ddx56	Hi-Myc 10mo	0.070126620693043	0.0024227696730848	33381.5	0.500277253244612	0.982881795371904	1	8.6053412462908	8.58585858585858
Pericytes	HiMyc_WT_10mo	Tmed4	Hi-Myc 10mo	0.115376585002594	0.0220405429966067	34499	0.517024847885382	0.272126029813626	0.87083143910538	15.13353115727	11.6161616161616
Pericytes	HiMyc_WT_10mo	Ogdh	Hi-Myc 10mo	0.378854008404166	-0.0140473794394189	33372.5	0.500142373287774	0.99530165735361	1	42.1364985163205	39.8989898989899
Pericytes	HiMyc_WT_10mo	Zmiz2	Hi-Myc 10mo	0.0550298956626799	0.00132901798736702	33528.5	0.50248029253964	0.82790766479967	1	7.12166172106825	6.56565656565657
Pericytes	HiMyc_WT_10mo	Ppia	Hi-Myc 10mo	2.55374271041314	0.0342924765170403	35491.5	0.531899109792285	0.216978846278299	0.768752954590294	100	100
Pericytes	HiMyc_WT_10mo	H2afv	Hi-Myc 10mo	0.342829744269277	0.0119638800957235	34267.5	0.513555435662261	0.544320907270423	1	39.7626112759644	34.3434343434343
Pericytes	HiMyc_WT_10mo	Purb	Hi-Myc 10mo	1.20185858152698	0.0782493556226804	36240.5	0.543124119533615	0.0919617520677761	0.482190893677646	86.3501483679525	86.3636363636364
Pericytes	HiMyc_WT_10mo	Gm11973	Hi-Myc 10mo	0.00617044967857518	0.00266970634241384	33491.5	0.501925786050415	0.619249103371702	1	0.890207715133531	0.505050505050505
Pericytes	HiMyc_WT_10mo	Myo1g	Hi-Myc 10mo	0.00822726623810024	0.00822726623810024	33660	0.504451038575668	0.184216765672689	0.710835273213937	0.890207715133531	0
Pericytes	HiMyc_WT_10mo	Ccm2	Hi-Myc 10mo	0.23382498686249	0.0867880671811891	36936	0.55354734286485	0.00497948938509909	0.0631592900839985	27.299703264095	16.1616161616162
Pericytes	HiMyc_WT_10mo	Nacad	Hi-Myc 10mo	0.00617044967857518	0.00617044967857518	33660	0.504451038575668	0.184217279503232	0.710835273213937	0.890207715133531	0
Pericytes	HiMyc_WT_10mo	Tbrg4	Hi-Myc 10mo	0.0661676344616457	0.010418953210029	33908	0.508167730719659	0.493876108406675	1	8.30860534124629	6.56565656565657
Pericytes	HiMyc_WT_10mo	Ramp3	Hi-Myc 10mo	0.165289250023669	0.152739216438881	37042	0.555135929023169	9.55635141064544e-06	0.000353615979021793	12.4629080118694	1.51515151515152
Pericytes	HiMyc_WT_10mo	Adcy1	Hi-Myc 10mo	0.0279417758320102	0.00138876890257701	33467.5	0.501566106165513	0.854537169820402	1	3.85756676557863	3.53535353535354
Pericytes	HiMyc_WT_10mo	Igfbp3	Hi-Myc 10mo	0.0626344382523702	0.0249843374980066	33767.5	0.506062104726793	0.505475758773615	1	4.74777448071217	3.53535353535354
Pericytes	HiMyc_WT_10mo	Tns3	Hi-Myc 10mo	0.172429783852043	0.0705765754138829	36288	0.543835985972485	0.0107902373411956	0.112438114439451	21.0682492581602	12.1212121212121
Pericytes	HiMyc_WT_10mo	Hus1	Hi-Myc 10mo	0.00617044967857518	0.00266970634241384	33491.5	0.501925786050415	0.619249103371702	1	0.890207715133531	0.505050505050505
Pericytes	HiMyc_WT_10mo	Upp1	Hi-Myc 10mo	0.0135440599153348	-0.0141359346469985	32847.5	0.492274375805533	0.224900721513746	0.783805277496615	1.48367952522255	3.03030303030303
Pericytes	HiMyc_WT_10mo	Ikzf1	Hi-Myc 10mo	0.00822726623810024	0.00822726623810024	33759	0.50593471810089	0.12468824894879	0.570492467284536	1.18694362017804	0
Pericytes	HiMyc_WT_10mo	Grb10	Hi-Myc 10mo	0.181389572576587	0.0821790315311771	36605.5	0.548594251116506	0.00559176725359685	0.0688224464511427	22.2551928783383	12.6262626262626
Pericytes	HiMyc_WT_10mo	Cobl	Hi-Myc 10mo	0.0102840827976253	0.0102840827976253	33858	0.507418397626113	0.085676053094646	0.457132500164492	1.48367952522255	0
Pericytes	HiMyc_WT_10mo	Sec61g	Hi-Myc 10mo	1.32780145627091	-0.0716398325875924	31075	0.465710517639301	0.179993419273347	0.710835273213937	94.6587537091988	97.4747474747475
Pericytes	HiMyc_WT_10mo	Egfr	Hi-Myc 10mo	0.143284847461849	0.047243398063118	35564	0.532985642777928	0.0376006823719082	0.275589463638214	17.2106824925816	10.1010101010101
Pericytes	HiMyc_WT_10mo	Egfros	Hi-Myc 10mo	0.0102840827976253	0.0102840827976253	33858	0.507418397626113	0.085676053094646	0.457132500164492	1.48367952522255	0
Pericytes	HiMyc_WT_10mo	Plek	Hi-Myc 10mo	0.0143977159166754	0.00739622924435274	33719	0.505335251626053	0.355280261595891	0.997099404117492	2.07715133531157	1.01010101010101
Pericytes	HiMyc_WT_10mo	Cnrip1	Hi-Myc 10mo	0.119295360452453	0.03177677704842	34892.5	0.522922099331595	0.159805879486496	0.666276120262272	17.2106824925816	12.6262626262626
Pericytes	HiMyc_WT_10mo	Ppp3r1	Hi-Myc 10mo	0.22338290847282	-0.0211484003670682	32921	0.493375895453047	0.742616158906056	1	27.0029673590504	27.2727272727273
Pericytes	HiMyc_WT_10mo	Wdr92	Hi-Myc 10mo	0.00411363311905012	-0.00988934022559524	32887	0.492866348949435	0.131030790761325	0.583085584300532	0.593471810089021	2.02020202020202
Pericytes	HiMyc_WT_10mo	Pno1	Hi-Myc 10mo	0.203823045766563	-0.0135603923274458	33366.5	0.500052453316548	0.998163778315372	1	25.2225519287834	24.2424242424242
Pericytes	HiMyc_WT_10mo	C1d	Hi-Myc 10mo	0.158727728344665	-0.264979789937285	26323	0.394493900428619	1.2989422176331e-07	8.1923065665142e-06	19.5845697329377	37.8787878787879
Pericytes	HiMyc_WT_10mo	Etaa1	Hi-Myc 10mo	0.0176576930343849	0.00365471968973958	33483	0.501798399424512	0.78725244104061	1	2.37388724035608	2.02020202020202
Pericytes	HiMyc_WT_10mo	Etaa1os	Hi-Myc 10mo	0.0205681655952506	0.0170674222590893	34184.5	0.512311542726973	0.0530327890573764	0.34693169254125	2.9673590504451	0.505050505050505
Pericytes	HiMyc_WT_10mo	Meis1	Hi-Myc 10mo	0.114872433558098	0.0284751382244399	34762	0.520966339957438	0.163700537722905	0.676551082097431	14.540059347181	10.1010101010101
Pericytes	HiMyc_WT_10mo	Gm16141	Hi-Myc 10mo	0.0143977159166754	0.0108969725805141	33887.5	0.507860504151305	0.148785089172686	0.631983696911925	2.07715133531157	0.505050505050505
Pericytes	HiMyc_WT_10mo	Spred2	Hi-Myc 10mo	0.156358269305443	0.0734617173079464	36708	0.550130383958277	0.00217602551765434	0.0327493992047239	19.5845697329377	9.09090909090909
Pericytes	HiMyc_WT_10mo	Actr2	Hi-Myc 10mo	0.435984280112301	0.0770497292494634	35879	0.537706441267272	0.102980168079846	0.521581058397423	44.8071216617211	38.8888888888889
Pericytes	HiMyc_WT_10mo	Rab1a	Hi-Myc 10mo	0.680279695151222	-0.00602228561521956	33302	0.499085813625873	0.970989304569643	1	64.6884272997033	66.1616161616162
Pericytes	HiMyc_WT_10mo	Cep68	Hi-Myc 10mo	0.00411363311905012	-0.00988934022559524	32887	0.492866348949435	0.131030790761325	0.583085584300532	0.593471810089021	2.02020202020202
Pericytes	HiMyc_WT_10mo	Slc1a4	Hi-Myc 10mo	0.0209176701520945	-0.00768314035364263	33072.5	0.495646374726493	0.569127919760024	1	2.67062314540059	3.53535353535354
Pericytes	HiMyc_WT_10mo	Sertad2	Hi-Myc 10mo	0.426439918380184	0.00994216239886769	34349.5	0.514784341935677	0.5232160168998	1	45.4005934718101	37.8787878787879
Pericytes	HiMyc_WT_10mo	Aftph	Hi-Myc 10mo	0.175568627454856	0.0418770773017619	35028	0.524952792015107	0.153778542729837	0.648009949993523	20.4747774480712	15.1515151515152
Pericytes	HiMyc_WT_10mo	Lgalsl	Hi-Myc 10mo	0.207274531849073	-0.104240284194342	31025.5	0.46496867787669	0.0781205094019151	0.435282030403525	24.0356083086053	29.2929292929293
Pericytes	HiMyc_WT_10mo	Peli1	Hi-Myc 10mo	0.834911713400098	0.198351580750235	38953	0.583775439858526	0.00082550468104594	0.0151870244745849	69.1394658753709	54.040404040404
Pericytes	HiMyc_WT_10mo	Vps54	Hi-Myc 10mo	0.0817685109365056	0.00448324585146719	34021	0.509861223511075	0.472924449454312	1	11.2759643916914	9.09090909090909
Pericytes	HiMyc_WT_10mo	Ugp2	Hi-Myc 10mo	0.319993299147078	0.0524892638703227	35391	0.530392950274256	0.153955388188551	0.648635443390443	34.4213649851632	27.7777777777778
Pericytes	HiMyc_WT_10mo	Mdh1	Hi-Myc 10mo	0.380598182483995	-0.129207992151998	30289.5	0.453938494739682	0.0480062040699666	0.325027374919124	42.433234421365	46.969696969697
Pericytes	HiMyc_WT_10mo	Wdpcp	Hi-Myc 10mo	0.0164545324762005	0.0129537891400391	33986.5	0.509344183676528	0.105239161830334	0.525413361851817	2.37388724035608	0.505050505050505
Pericytes	HiMyc_WT_10mo	Ehbp1	Hi-Myc 10mo	0.0382258586296356	0.0137206552765062	33969	0.509081917093787	0.337364706247911	0.969938373867598	5.34124629080119	3.53535353535354
Pericytes	HiMyc_WT_10mo	Tmem17	Hi-Myc 10mo	0	0	33363	0.5	1	1	0	0
Pericytes	HiMyc_WT_10mo	Gm12057	Hi-Myc 10mo	0	0	33363	0.5	1	1	0	0
Pericytes	HiMyc_WT_10mo	Gm28048	Hi-Myc 10mo	0	0	33363	0.5	1	1	0	0
Pericytes	HiMyc_WT_10mo	B3gnt2	Hi-Myc 10mo	0.763577905113456	0.335485408937697	43458.5	0.651297844918023	8.24562198058487e-10	7.4116454897139e-08	67.0623145400593	40.4040404040404
Pericytes	HiMyc_WT_10mo	Commd1	Hi-Myc 10mo	0.169707471551587	0.0065570349493442	34329	0.514477115367323	0.432539528070223	1	22.8486646884273	18.6868686868687
Pericytes	HiMyc_WT_10mo	Zrsr1	Hi-Myc 10mo	0.238527042863786	-0.0163810159846008	32844	0.492221922488985	0.700420496129003	1	26.7062314540059	28.2828282828283
Pericytes	HiMyc_WT_10mo	Cct4	Hi-Myc 10mo	1.07207673813763	0.263111573020461	40766	0.610946257830531	1.31891831631995e-05	0.000463264985844627	78.6350148367952	67.6767676767677
Pericytes	HiMyc_WT_10mo	Fam161a	Hi-Myc 10mo	0.154614095225614	0.108509568039071	37799	0.566480832059467	2.47128913262315e-05	0.000792968679892928	19.2878338278932	6.06060606060606
Pericytes	HiMyc_WT_10mo	Xpo1	Hi-Myc 10mo	0.115376585002594	0.028716077541972	34740	0.520636633396277	0.17551917559191	0.706128334438574	14.8367952522255	10.6060606060606
Pericytes	HiMyc_WT_10mo	Usp34	Hi-Myc 10mo	0.50645773498882	0.0988957699841505	36465.5	0.546496118454575	0.0488827366369307	0.328820563111669	49.5548961424332	40.4040404040404
Pericytes	HiMyc_WT_10mo	Ahsa2	Hi-Myc 10mo	0.252877349419859	0.157493503837567	39376	0.590114797829931	1.96736216771372e-06	8.94757881495457e-05	29.3768545994065	11.6161616161616
Pericytes	HiMyc_WT_10mo	0610010F05Rik	Hi-Myc 10mo	0.0370226980714511	-0.00498622196248499	33282.5	0.49879357371939	0.905946085486892	1	5.34124629080119	5.55555555555556
Pericytes	HiMyc_WT_10mo	Pex13	Hi-Myc 10mo	0.0997757085277344	0.0481226344287254	35560	0.532925696130444	0.0156814161901452	0.1495498801325	12.7596439169139	6.06060606060606
Pericytes	HiMyc_WT_10mo	Pus10	Hi-Myc 10mo	0.0250313032711446	-0.00997613009046881	32777	0.491217816143632	0.313345089197492	0.919308488743486	3.26409495548961	5.05050505050505
Pericytes	HiMyc_WT_10mo	Rel	Hi-Myc 10mo	0.377668770869244	0.200578100922349	40033.5	0.599968528010071	2.22564536409052e-06	9.94397442417823e-05	38.2789317507418	18.6868686868687
Pericytes	HiMyc_WT_10mo	Papolg	Hi-Myc 10mo	0.0279417758320102	0.0244410324958489	34482	0.516770074633576	0.0191228084705741	0.174011346175859	3.85756676557863	0.505050505050505
Pericytes	HiMyc_WT_10mo	Bcl11a	Hi-Myc 10mo	0.0150598629532161	0.0115591196170548	33789	0.506384317957018	0.210488225436184	0.754187740118688	1.78041543026706	0.505050505050505
Pericytes	HiMyc_WT_10mo	Fancl	Hi-Myc 10mo	0.0123408993571504	0.00183866934866634	33451.5	0.501326319575578	0.819005927430604	1	1.78041543026706	1.51515151515152
Pericytes	HiMyc_WT_10mo	Vrk2	Hi-Myc 10mo	0.0205681655952506	0.0135666789229279	34016	0.509786290201721	0.140611695100137	0.60962886647004	2.9673590504451	1.01010101010101
Pericytes	HiMyc_WT_10mo	Ccdc85a	Hi-Myc 10mo	0	0	33363	0.5	1	1	0	0
Pericytes	HiMyc_WT_10mo	Efemp1	Hi-Myc 10mo	0.0176576930343849	-0.0117216562583585	33207	0.497662080748134	0.725463782373349	1	2.07715133531157	2.52525252525253
Pericytes	HiMyc_WT_10mo	Pnpt1	Hi-Myc 10mo	0.063606666457624	0.0259565657032603	34748.5	0.52076402002218	0.0646022368101098	0.384654022577174	8.30860534124629	4.04040404040404
Pericytes	HiMyc_WT_10mo	Smek2	Hi-Myc 10mo	0	0	33363	0.5	1	1	0	0
Pericytes	HiMyc_WT_10mo	Cfap36	Hi-Myc 10mo	0.187210517698319	0.0342990989775956	35091.5	0.525904445043911	0.166835270670432	0.684542742570812	24.3323442136499	18.6868686868687
Pericytes	HiMyc_WT_10mo	Ccdc88a	Hi-Myc 10mo	0.248693340850906	-0.000196787268555321	33518.5	0.50233042592093	0.90875390071886	1	27.893175074184	26.7676767676768
Pericytes	HiMyc_WT_10mo	Prorsd1	Hi-Myc 10mo	0.068069804133518	0.0167426821614664	34253.5	0.513345622396068	0.252556486309786	0.847735373907623	8.30860534124629	5.55555555555556
Pericytes	HiMyc_WT_10mo	Mtif2	Hi-Myc 10mo	0.037372202628295	-0.0294735724482522	32389.5	0.485410484668645	0.163864961717909	0.676772963274528	4.74777448071217	7.57575757575758
Pericytes	HiMyc_WT_10mo	Rps27a	Hi-Myc 10mo	2.95228771952776	0.173952433029631	40024.5	0.599833648053233	0.000112478903864793	0.00284071444041713	100	100
Pericytes	HiMyc_WT_10mo	Gm12092	Hi-Myc 10mo	0	0	33363	0.5	1	1	0	0
Pericytes	HiMyc_WT_10mo	Rtn4	Hi-Myc 10mo	1.0976945498179	-0.00335073839900102	33650	0.504301171956958	0.866596534263847	1	82.7893175074184	81.8181818181818
Pericytes	HiMyc_WT_10mo	Eml6	Hi-Myc 10mo	0.00822726623810024	-0.00577570710654512	33085	0.49583370799988	0.444493726139499	1	1.18694362017804	2.02020202020202
Pericytes	HiMyc_WT_10mo	Sptbn1	Hi-Myc 10mo	1.27999765018766	0.544436810077184	46903	0.702919401732458	1.88035539678991e-15	4.66634718088158e-13	84.86646884273	57.5757575757576
Pericytes	HiMyc_WT_10mo	Acyp2	Hi-Myc 10mo	0.148480507624186	0.0297184463216656	34777.5	0.521198633216437	0.213565327453228	0.760198002975467	18.9910979228487	14.6464646464646
Pericytes	HiMyc_WT_10mo	Psme4	Hi-Myc 10mo	0.283155070918335	0.0518256999171494	35792.5	0.536410095015436	0.0789411159752728	0.43873043301642	32.6409495548961	23.7373737373737
Pericytes	HiMyc_WT_10mo	Asb3	Hi-Myc 10mo	0.00411363311905012	-0.0203915702340793	32381.5	0.485290591373677	0.010745610629525	0.112126616216949	0.593471810089021	3.53535353535354
Pericytes	HiMyc_WT_10mo	Erlec1	Hi-Myc 10mo	0.22985613167866	0.142600760401591	38701	0.57999880106705	1.13368582039414e-05	0.000408897013671702	26.4094955489614	10.6060606060606
Pericytes	HiMyc_WT_10mo	Chac2	Hi-Myc 10mo	0.0238281427129601	0.00982516936831477	33780	0.50624943800018	0.398813388601233	1	3.26409495548961	2.02020202020202
Pericytes	HiMyc_WT_10mo	Stc2	Hi-Myc 10mo	0.00822726623810024	0.00122577956577756	33422	0.500884213050385	0.852618103130351	1	1.18694362017804	1.01010101010101
Pericytes	HiMyc_WT_10mo	Bod1	Hi-Myc 10mo	0.243100766771121	-0.0174185789897238	33280.5	0.498763600395648	0.951557794102203	1	27.5964391691395	26.7676767676768
Pericytes	HiMyc_WT_10mo	Cpeb4	Hi-Myc 10mo	0.563921623223608	-0.0401089695820582	32525	0.487441177352157	0.607093100156886	1	56.6765578635015	51.010101010101
Pericytes	HiMyc_WT_10mo	Nsg2	Hi-Myc 10mo	0	0	33363	0.5	1	1	0	0
Pericytes	HiMyc_WT_10mo	Snrnp25	Hi-Myc 10mo	0.0279417758320102	0.00839025557489969	33803.5	0.506601624554147	0.414490610044319	1	3.85756676557863	2.52525252525253
Pericytes	HiMyc_WT_10mo	Rhbdf1	Hi-Myc 10mo	0.065663483017149	0.0286082460792318	34559.5	0.517931540928574	0.124056106524711	0.570492467284536	8.6053412462908	5.05050505050505
Pericytes	HiMyc_WT_10mo	Nprl3	Hi-Myc 10mo	0.00617044967857518	-0.0148340103383929	32649	0.489299523424153	0.0635544904552712	0.383156211139239	0.890207715133531	3.03030303030303
Pericytes	HiMyc_WT_10mo	Mpg	Hi-Myc 10mo	0.0673707950198302	0.0422707278502545	35399	0.530512843569223	0.00731582905539052	0.0842100095958281	9.19881305637982	3.03030303030303
Pericytes	HiMyc_WT_10mo	Hba-a1	Hi-Myc 10mo	0.0246817987143007	0.0106788253696554	33877	0.507703144201661	0.313428990249192	0.919308488743486	3.56083086053412	2.02020202020202
Pericytes	HiMyc_WT_10mo	Sh3pxd2b	Hi-Myc 10mo	0.354051754505993	0.234425917697536	41784.5	0.626210172946078	9.65962192204095e-10	8.58127735805902e-08	38.2789317507418	13.1313131313131
Pericytes	HiMyc_WT_10mo	Ubtd2	Hi-Myc 10mo	0.128416493473433	0.0490206848120975	35844	0.537181908101789	0.0141102169624323	0.13867858952617	16.0237388724036	8.08080808080808
Pericytes	HiMyc_WT_10mo	Stk10	Hi-Myc 10mo	0.0423394917486857	0.014333545059395	33999	0.509531516949915	0.339955047457457	0.975432158916828	5.93471810089021	4.04040404040404
Pericytes	HiMyc_WT_10mo	Fbxw11	Hi-Myc 10mo	0.290212689971007	0.137032359560795	39034.5	0.584996852801007	3.48879702823085e-05	0.00105500297949058	35.3115727002967	17.6767676767677
Pericytes	HiMyc_WT_10mo	Fgf18	Hi-Myc 10mo	0.063606666457624	-0.00905086765835307	32852.5	0.492349309114888	0.543179293986178	1	8.01186943620178	9.5959595959596
Pericytes	HiMyc_WT_10mo	Npm1	Hi-Myc 10mo	2.69302147758436	0.114162838966619	35997	0.539474867368042	0.126898694096244	0.576345370669565	100	100
Pericytes	HiMyc_WT_10mo	Ranbp17	Hi-Myc 10mo	0	0	33363	0.5	1	1	0	0
Pericytes	HiMyc_WT_10mo	Gabrp	Hi-Myc 10mo	0.0143509848870964	0.0143509848870964	33759	0.50593471810089	0.124687917256429	0.570492467284536	1.18694362017804	0
Pericytes	HiMyc_WT_10mo	Kcnip1	Hi-Myc 10mo	0	0	33363	0.5	1	1	0	0
Pericytes	HiMyc_WT_10mo	Kcnmb1	Hi-Myc 10mo	0.0143977159166754	-0.0121552910127578	32873	0.492656535683242	0.305152823275943	0.903293728274192	2.07715133531157	3.53535353535354
Pericytes	HiMyc_WT_10mo	Foxi1	Hi-Myc 10mo	0	0	33363	0.5	1	1	0	0
Pericytes	HiMyc_WT_10mo	Dock2	Hi-Myc 10mo	0.0114872433558098	0.0114872433558098	33759	0.50593471810089	0.124687917256429	0.570492467284536	1.18694362017804	0
Pericytes	HiMyc_WT_10mo	Spdl1	Hi-Myc 10mo	0.00822726623810024	-0.00577570710654512	33085	0.49583370799988	0.444493726139499	1	1.18694362017804	2.02020202020202
Pericytes	HiMyc_WT_10mo	Slit3	Hi-Myc 10mo	0.363980490829757	0.0183163173681395	32969	0.494095255222852	0.789544033903613	1	34.1246290801187	38.8888888888889
Pericytes	HiMyc_WT_10mo	Pank3	Hi-Myc 10mo	0.207587174328769	-0.00107292564357059	33421.5	0.50087671971945	0.96432423496142	1	24.6290801186944	24.2424242424242
Pericytes	HiMyc_WT_10mo	Rars	Hi-Myc 10mo	0.279461317806032	0.018879232045194	34532.5	0.517526901058058	0.403585161937529	1	32.3442136498516	27.2727272727273
Pericytes	HiMyc_WT_10mo	Wwc1	Hi-Myc 10mo	0.0244902897495008	0.0139880597410168	33850.5	0.507305997662081	0.290197363600775	0.882575730434169	2.9673590504451	1.51515151515152
Pericytes	HiMyc_WT_10mo	Tenm2	Hi-Myc 10mo	0	-0.021004460016968	32352	0.484848484848485	0.00133172619012181	0.0218738421918497	0	3.03030303030303
Pericytes	HiMyc_WT_10mo	Mat2b	Hi-Myc 10mo	0.089841130286953	-0.0341435258010756	32634	0.489074723496088	0.453628338984126	1	11.2759643916914	13.1313131313131
Pericytes	HiMyc_WT_10mo	Nudcd2	Hi-Myc 10mo	0.0944589148504998	0.0267550638305416	34767.5	0.521048766597728	0.131373948930476	0.584153942630193	12.4629080118694	8.08080808080808
Pericytes	HiMyc_WT_10mo	Ccng1	Hi-Myc 10mo	0.100125213084578	0.0479400151691157	35579.5	0.533217936036927	0.01478111214346	0.1427908229983	12.7596439169139	6.06060606060606
Pericytes	HiMyc_WT_10mo	Atp10b	Hi-Myc 10mo	0.00822726623810024	0.00822726623810024	33759	0.50593471810089	0.12468824894879	0.570492467284536	1.18694362017804	0
Pericytes	HiMyc_WT_10mo	Pttg1	Hi-Myc 10mo	0.100279859972231	-0.00216821228237574	33562.5	0.502989839043251	0.841888343830231	1	13.0563798219585	12.1212121212121
Pericytes	HiMyc_WT_10mo	Slu7	Hi-Myc 10mo	0.211892316412619	0.0431933328979119	35500.5	0.532033989749123	0.0936996142124159	0.48719104807189	26.1127596439169	18.6868686868687
Pericytes	HiMyc_WT_10mo	C1qtnf2	Hi-Myc 10mo	0	-0.00350074333616134	33194.5	0.497474747474747	0.19334619800528	0.710835273213937	0	0.505050505050505
Pericytes	HiMyc_WT_10mo	Ccnjl	Hi-Myc 10mo	0.00205681655952506	-0.00144392677663628	33293.5	0.49895842699997	0.705345877692683	1	0.29673590504451	0.505050505050505
Pericytes	HiMyc_WT_10mo	4933415A04Rik	Hi-Myc 10mo	0	0	33363	0.5	1	1	0	0
Pericytes	HiMyc_WT_10mo	Fabp6	Hi-Myc 10mo	0.00205681655952506	0.00205681655952506	33462	0.501483679525223	0.445679064634177	1	0.29673590504451	0
Pericytes	HiMyc_WT_10mo	Pwwp2a	Hi-Myc 10mo	0.146541475875167	-0.0296911181283168	32900	0.493061175553757	0.697084879646711	1	19.2878338278932	19.6969696969697
Pericytes	HiMyc_WT_10mo	Ttc1	Hi-Myc 10mo	0.228195550705558	0.0791108274479538	36715	0.550235290591374	0.00840607586849683	0.0933004949701755	27.0029673590504	16.6666666666667
Pericytes	HiMyc_WT_10mo	Adra1b	Hi-Myc 10mo	0.0320554089510604	-0.00295202441055304	33168	0.497077600935168	0.757948587155657	1	4.45103857566766	5.05050505050505
Pericytes	HiMyc_WT_10mo	Il12b	Hi-Myc 10mo	0.00205681655952506	0.00205681655952506	33462	0.501483679525223	0.445679064634177	1	0.29673590504451	0
Pericytes	HiMyc_WT_10mo	Ublcp1	Hi-Myc 10mo	0.0641108179021207	0.0165533509557194	34200.5	0.512551329316908	0.292845214433027	0.88712409314452	8.6053412462908	6.06060606060606
Pericytes	HiMyc_WT_10mo	Rnf145	Hi-Myc 10mo	0.0903452817314497	0.0456936943047634	35444	0.531187243353415	0.0179073745048519	0.165792079205301	11.8694362017804	5.55555555555556
Pericytes	HiMyc_WT_10mo	Ebf1	Hi-Myc 10mo	1.47098400812372	0.0191454859166258	33588	0.50337199892096	0.896020096956323	1	89.3175074183976	86.8686868686869
Pericytes	HiMyc_WT_10mo	Clint1	Hi-Myc 10mo	0.636430920612696	0.138975461967625	38168.5	0.572018403620777	0.00334209280577	0.0464140348856583	62.0178041543027	49.4949494949495
Pericytes	HiMyc_WT_10mo	Lsm11	Hi-Myc 10mo	0.0185113490357255	0.00800911902724152	33748.5	0.505777358151245	0.384611181360122	1	2.67062314540059	1.51515151515152
Pericytes	HiMyc_WT_10mo	Thg1l	Hi-Myc 10mo	0.00822726623810024	0.00822726623810024	33759	0.50593471810089	0.12468824894879	0.570492467284536	1.18694362017804	0
Pericytes	HiMyc_WT_10mo	Sox30	Hi-Myc 10mo	0	0	33363	0.5	1	1	0	0
Pericytes	HiMyc_WT_10mo	Gm12166	Hi-Myc 10mo	0.0579403682235455	-0.0138590899490204	33260.5	0.498463867158229	0.900210256791456	1	8.01186943620178	8.08080808080808
Pericytes	HiMyc_WT_10mo	Adam19	Hi-Myc 10mo	0.0341122255105854	0.0166085088297787	34107	0.511150076431976	0.200423784165222	0.730620376221649	4.74777448071217	2.52525252525253
Pericytes	HiMyc_WT_10mo	Nipal4	Hi-Myc 10mo	0.00205681655952506	0.00205681655952506	33462	0.501483679525223	0.445679064634177	1	0.29673590504451	0
Pericytes	HiMyc_WT_10mo	Cyfip2	Hi-Myc 10mo	0.0209176701520945	-0.00708827653719625	32914	0.49327098881995	0.39251139573271	1	2.67062314540059	4.04040404040404
Pericytes	HiMyc_WT_10mo	Med7	Hi-Myc 10mo	0.182364362092825	0.0609596333975538	36113	0.541213320145071	0.021181868106714	0.185715526399534	22.8486646884273	14.1414141414141
Pericytes	HiMyc_WT_10mo	Havcr2	Hi-Myc 10mo	0.00822726623810024	0.00822726623810024	33759	0.50593471810089	0.12468824894879	0.570492467284536	1.18694362017804	0
Pericytes	HiMyc_WT_10mo	Havcr1	Hi-Myc 10mo	0.00411363311905012	0.00411363311905012	33561	0.502967359050445	0.279126821925153	0.87083143910538	0.593471810089021	0
Pericytes	HiMyc_WT_10mo	Timd4	Hi-Myc 10mo	0	0	33363	0.5	1	1	0	0
Pericytes	HiMyc_WT_10mo	Gnb2l1	Hi-Myc 10mo	0.0205681655952506	-0.0109385244302015	32836.5	0.492109522524953	0.341979766868	0.978045854611462	2.9673590504451	4.54545454545455
Pericytes	HiMyc_WT_10mo	Trim41	Hi-Myc 10mo	0.0894916257301091	0.0141914242213818	34140	0.511644636273716	0.400500142051738	1	11.5727002967359	9.09090909090909
Pericytes	HiMyc_WT_10mo	Gm12184	Hi-Myc 10mo	0.0123408993571504	-0.00516281732365634	33114.5	0.496275814525073	0.558949792228842	1	1.78041543026706	2.52525252525253
Pericytes	HiMyc_WT_10mo	Trim7	Hi-Myc 10mo	0.00205681655952506	-0.0104932170252628	33124.5	0.496425681143782	0.286473726668092	0.876905221262829	0.29673590504451	1.01010101010101
Pericytes	HiMyc_WT_10mo	Irgm1	Hi-Myc 10mo	0.553178639569472	0.135683553181909	37485	0.561775020231994	0.00782489931925136	0.0887042087178886	47.7744807121662	33.8383838383838
Pericytes	HiMyc_WT_10mo	Psme2b	Hi-Myc 10mo	0.00411363311905012	-0.00288785355327256	33224	0.49791685399994	0.59079979158594	1	0.593471810089021	1.01010101010101
Pericytes	HiMyc_WT_10mo	Tgtp1	Hi-Myc 10mo	0.00822726623810024	0.0047265229019389	33590.5	0.503409465575638	0.430140814445739	1	1.18694362017804	0.505050505050505
Pericytes	HiMyc_WT_10mo	9930111J21Rik2	Hi-Myc 10mo	0.186635990803919	0.0822655949729935	35936	0.538560680993915	0.0219636804755733	0.191321170903401	19.5845697329377	12.1212121212121
Pericytes	HiMyc_WT_10mo	Ifi47	Hi-Myc 10mo	0.369718521175786	0.160916222697943	38484	0.576746695441057	0.000147521600117686	0.00356786615708358	32.9376854599407	17.1717171717172
Pericytes	HiMyc_WT_10mo	Zfp62	Hi-Myc 10mo	0.103035685645444	0.0178281179446791	34195	0.512468902676618	0.404403785946107	1	13.6498516320475	11.1111111111111
Pericytes	HiMyc_WT_10mo	Mgat1	Hi-Myc 10mo	0.233475482305646	0.0980677802657294	37319	0.559287234361418	0.00203185446070429	0.0310503809855017	28.1899109792285	16.1616161616162
Pericytes	HiMyc_WT_10mo	Flt4	Hi-Myc 10mo	0	-0.00350074333616134	33194.5	0.497474747474747	0.19334619800528	0.710835273213937	0	0.505050505050505
Pericytes	HiMyc_WT_10mo	Cnot6	Hi-Myc 10mo	0.28531912500491	0.0627130921253932	36051	0.540284147109073	0.0541254547026679	0.351508440073943	33.5311572700297	24.7474747474747
Pericytes	HiMyc_WT_10mo	Gfpt2	Hi-Myc 10mo	0.614327742058058	0.3869562460825	43424	0.650780805083476	4.17804206128341e-11	5.2993821278423e-09	50.4451038575668	22.7272727272727
Pericytes	HiMyc_WT_10mo	Mapk9	Hi-Myc 10mo	0.0924020982909748	0.0462975711044309	35487	0.531831669813866	0.0184779228793129	0.169357469794297	12.4629080118694	6.06060606060606
Pericytes	HiMyc_WT_10mo	Rnf130	Hi-Myc 10mo	0.158415085864968	0.00873549879091706	34057	0.510400743338429	0.550567571342934	1	19.2878338278932	16.6666666666667
Pericytes	HiMyc_WT_10mo	Tbc1d9b	Hi-Myc 10mo	0.0911989377327903	0.0409988033936388	35350	0.529778497137548	0.0262826869370933	0.216628168036382	12.1661721068249	6.06060606060606
Pericytes	HiMyc_WT_10mo	3010026O09Rik	Hi-Myc 10mo	0	0	33363	0.5	1	1	0	0
Pericytes	HiMyc_WT_10mo	Sqstm1	Hi-Myc 10mo	1.63489116291842	0.142579972080738	36977	0.554161796001559	0.0353600099681311	0.26408386901616	97.3293768545994	92.4242424242424
Pericytes	HiMyc_WT_10mo	Mgat4b	Hi-Myc 10mo	0.102145167566956	0.0539928368041086	35999	0.539504840691784	0.00431347350839324	0.0564787268707045	13.6498516320475	5.55555555555556
Pericytes	HiMyc_WT_10mo	Ltc4s	Hi-Myc 10mo	0.0123408993571504	0.0123408993571504	33957	0.508902077151335	0.0594591214158111	0.367889214375172	1.78041543026706	0
Pericytes	HiMyc_WT_10mo	Maml1	Hi-Myc 10mo	0.110409295882204	0.0246068643649923	34530	0.517489434403381	0.245227653850585	0.833477869510779	14.2433234421365	10.6060606060606
Pericytes	HiMyc_WT_10mo	Canx	Hi-Myc 10mo	0.725063048424447	-0.0239330092341732	32910.5	0.493218535503402	0.786894103337935	1	66.4688427299703	71.2121212121212
Pericytes	HiMyc_WT_10mo	Hnrnph1	Hi-Myc 10mo	1.20243015079778	-0.155970104969108	28583	0.428363756256931	0.00523124931335469	0.0655059457933846	86.9436201780415	87.3737373737374
Pericytes	HiMyc_WT_10mo	Rufy1	Hi-Myc 10mo	0.0558835516640205	-0.0138681029322416	33024.5	0.494927014956689	0.677725472131647	1	7.71513353115727	8.58585858585858
Pericytes	HiMyc_WT_10mo	Adamts2	Hi-Myc 10mo	0.462787891152277	0.370046712962736	45462	0.681323621976441	5.6767922012004e-17	1.82687345595087e-14	46.2908011869436	12.1212121212121
Pericytes	HiMyc_WT_10mo	Zfp354c	Hi-Myc 10mo	0.00617044967857518	0.00617044967857518	33660	0.504451038575668	0.184217279503232	0.710835273213937	0.890207715133531	0
Pericytes	HiMyc_WT_10mo	Zfp2	Hi-Myc 10mo	0.0102840827976253	-0.000218147210858718	33352.5	0.499842640050355	0.978017771709434	1	1.48367952522255	1.51515151515152
Pericytes	HiMyc_WT_10mo	Zfp354b	Hi-Myc 10mo	0	0	33363	0.5	1	1	0	0
Pericytes	HiMyc_WT_10mo	Zfp354a	Hi-Myc 10mo	0.00205681655952506	-0.00144392677663628	33293.5	0.49895842699997	0.705345877692683	1	0.29673590504451	0.505050505050505
Pericytes	HiMyc_WT_10mo	BC049762	Hi-Myc 10mo	0	0	33363	0.5	1	1	0	0
Pericytes	HiMyc_WT_10mo	Clk4	Hi-Myc 10mo	0.276635116682916	0.00376620946425515	33923	0.508392530647723	0.687664444144934	1	30.8605341246291	28.2828282828283
Pericytes	HiMyc_WT_10mo	Col23a1	Hi-Myc 10mo	0.0102840827976253	-0.000218147210858718	33352.5	0.499842640050355	0.978017771709434	1	1.48367952522255	1.51515151515152
Pericytes	HiMyc_WT_10mo	Phykpl	Hi-Myc 10mo	0.0899622638018499	-0.00746938535674543	32964	0.494020321913497	0.668626016561292	1	10.3857566765579	11.6161616161616
Pericytes	HiMyc_WT_10mo	Hnrnpab	Hi-Myc 10mo	1.59357067362892	0.212239062861567	40520.5	0.607267032341216	2.93231348513194e-05	0.000917091084644483	97.6261127596439	95.4545454545455
Pericytes	HiMyc_WT_10mo	Nhp2	Hi-Myc 10mo	0.488767206912703	-0.0874027266743266	31567	0.473083955279801	0.260077944483979	0.86613778792049	47.7744807121662	50.5050505050505
Pericytes	HiMyc_WT_10mo	Rmnd5b	Hi-Myc 10mo	0.0468026294245797	-0.00280264109812548	33250	0.498306507208584	0.877467574393567	1	6.23145400593472	6.56565656565657
Pericytes	HiMyc_WT_10mo	N4bp3	Hi-Myc 10mo	0.0135440599153348	0.00304182990685081	33453	0.501348799568384	0.815969638678191	1	1.78041543026706	1.51515151515152
Pericytes	HiMyc_WT_10mo	D930048N14Rik	Hi-Myc 10mo	0	0	33363	0.5	1	1	0	0
Pericytes	HiMyc_WT_10mo	0610009B22Rik	Hi-Myc 10mo	0.0426889963055295	-0.00546333445731813	33211.5	0.497729520726553	0.828926646732356	1	5.6379821958457	6.06060606060606
Pericytes	HiMyc_WT_10mo	Sec24a	Hi-Myc 10mo	0.399761809603829	0.0412327480243543	35331	0.529493750562	0.196017542099641	0.717536716959581	43.9169139465875	34.3434343434343
Pericytes	HiMyc_WT_10mo	Sar1b	Hi-Myc 10mo	0.325060786672427	0.0543024230300626	35989	0.539354974073075	0.0737868228451776	0.42127593620062	39.7626112759644	29.7979797979798
Pericytes	HiMyc_WT_10mo	Jade2	Hi-Myc 10mo	0.0423394917486857	0.0108328017232336	33831	0.507013757755598	0.489905502075934	1	5.93471810089021	4.54545454545455
Pericytes	HiMyc_WT_10mo	Cdkn2aipnl	Hi-Myc 10mo	0.0303480969483792	0.00379509001894594	33474.5	0.501671012798609	0.844874822608446	1	3.85756676557863	3.53535353535354
Pericytes	HiMyc_WT_10mo	Ube2b	Hi-Myc 10mo	0.968303390607778	-0.11506517925048	30013.5	0.449802176063304	0.0477757240286167	0.323862100741493	80.7121661721068	88.8888888888889
Pericytes	HiMyc_WT_10mo	Cdkl3	Hi-Myc 10mo	0.0176576930343849	0.000153976353578243	33315	0.499280640230195	0.917832385685011	1	2.37388724035608	2.52525252525253
Pericytes	HiMyc_WT_10mo	Ppp2ca	Hi-Myc 10mo	1.30847873594547	-0.0201599489071256	33489	0.501888319395738	0.941513009305306	1	89.6142433234421	92.4242424242424
Pericytes	HiMyc_WT_10mo	9430098F02Rik	Hi-Myc 10mo	0	0	33363	0.5	1	1	0	0
Pericytes	HiMyc_WT_10mo	Skp1a	Hi-Myc 10mo	0.835061608710994	-0.0110815437934263	32728.5	0.490490963042892	0.706778453784727	1	74.7774480712166	72.7272727272727
Pericytes	HiMyc_WT_10mo	Tcf7	Hi-Myc 10mo	0.0123408993571504	0.00183866934866634	33451.5	0.501326319575578	0.819005927430604	1	1.78041543026706	1.51515151515152
Pericytes	HiMyc_WT_10mo	Vdac1	Hi-Myc 10mo	0.580320088246989	-0.0195164591544384	33087.5	0.495871174654557	0.865651210177198	1	54.8961424332344	52.020202020202
Pericytes	HiMyc_WT_10mo	9530068E07Rik	Hi-Myc 10mo	0.40610012382688	0.0239071376812751	34447	0.516245541468093	0.482534203340077	1	45.1038575667656	39.3939393939394
Pericytes	HiMyc_WT_10mo	Hspa4	Hi-Myc 10mo	0.987093830118235	0.269072338668613	41298.5	0.618926655276804	2.73423220046107e-06	0.00011867919271621	78.9317507418398	63.6363636363636
Pericytes	HiMyc_WT_10mo	Zcchc10	Hi-Myc 10mo	0.124302860354382	0.0239025916760793	34684	0.519797380331505	0.201931377203544	0.734303544598208	15.4302670623145	11.1111111111111
Pericytes	HiMyc_WT_10mo	Aff4	Hi-Myc 10mo	0.953467794091867	0.160123604414582	38051.5	0.570264964181878	0.00557623306833942	0.0687424282846962	77.1513353115727	67.6767676767677
Pericytes	HiMyc_WT_10mo	Uqcrq	Hi-Myc 10mo	0.866596643747358	-0.122208017129777	29233	0.438105086473039	0.014539631905246	0.141423033692598	77.7448071216617	80.3030303030303
Pericytes	HiMyc_WT_10mo	Gdf9	Hi-Myc 10mo	0.0123408993571504	-0.00866356065981768	32946	0.49375056199982	0.346926921656633	0.985650640659855	1.78041543026706	3.03030303030303
Pericytes	HiMyc_WT_10mo	Shroom1	Hi-Myc 10mo	0.00411363311905012	0.00411363311905012	33561	0.502967359050445	0.279126821925153	0.87083143910538	0.593471810089021	0
Pericytes	HiMyc_WT_10mo	Sowaha	Hi-Myc 10mo	0.00411363311905012	-0.0063885968894339	33055.5	0.495391601474688	0.285974086699292	0.876905221262829	0.593471810089021	1.51515151515152
Pericytes	HiMyc_WT_10mo	Gm9945	Hi-Myc 10mo	0	0	33363	0.5	1	1	0	0
Pericytes	HiMyc_WT_10mo	Sept8	Hi-Myc 10mo	0.203510403286866	0.00713142520982532	34201	0.512558822647843	0.512643768757174	1	24.9258160237389	21.2121212121212
Pericytes	HiMyc_WT_10mo	Kif3a	Hi-Myc 10mo	0.139050080827902	-0.0130032619494104	33314.5	0.49927314689926	0.966341234317284	1	17.5074183976261	17.1717171717172
Pericytes	HiMyc_WT_10mo	Rad50	Hi-Myc 10mo	0.0632571619007801	0.0291078044825778	34762.5	0.520973833288373	0.0619262357068257	0.377728529901827	8.30860534124629	4.04040404040404
Pericytes	HiMyc_WT_10mo	Irf1	Hi-Myc 10mo	0.205814750053693	-0.349675850472331	25535.5	0.382691904205257	7.27627561187768e-09	5.6892002909171e-07	19.5845697329377	40.4040404040404
Pericytes	HiMyc_WT_10mo	Gm12216	Hi-Myc 10mo	0.0435426523068701	-0.0162388960973616	32957	0.4939154152804	0.578408570240233	1	5.93471810089021	7.07070707070707
Pericytes	HiMyc_WT_10mo	Slc22a5	Hi-Myc 10mo	0.03942901918782	-0.0373241220807648	31917.5	0.478336780265564	0.0569302302932327	0.36296400106808	5.34124629080119	9.5959595959596
Pericytes	HiMyc_WT_10mo	Slc22a21	Hi-Myc 10mo	0.0238281427129601	-0.00417780397633059	33108	0.496178401222912	0.645617153276243	1	3.26409495548961	4.04040404040404
Pericytes	HiMyc_WT_10mo	Slc22a4	Hi-Myc 10mo	0.0164545324762005	0.0094530458038778	33818	0.506818931151275	0.261764738147755	0.86613778792049	2.37388724035608	1.01010101010101
Pericytes	HiMyc_WT_10mo	Pdlim4	Hi-Myc 10mo	0.0599971847830706	0.032849314037191	34902	0.523064472619369	0.030086830190841	0.236195550490745	7.71513353115727	3.03030303030303
Pericytes	HiMyc_WT_10mo	P4ha2	Hi-Myc 10mo	0.0538267351044954	0.0202722415027395	34318	0.514312262086743	0.190784007891638	0.710835273213937	7.41839762611276	4.54545454545455
Pericytes	HiMyc_WT_10mo	Fnip1	Hi-Myc 10mo	0.318265730365482	0.125061543497645	37959	0.568878697958817	0.000978882435361881	0.0174192243817203	35.3115727002967	21.2121212121212
Pericytes	HiMyc_WT_10mo	Rapgef6	Hi-Myc 10mo	0.342134762191004	0.135522465794968	37836.5	0.567042831879627	0.00160528062424514	0.0256294838686299	36.4985163204748	23.7373737373737
Pericytes	HiMyc_WT_10mo	Cdc42se2	Hi-Myc 10mo	0.112466112441729	0.0301644242606787	35144	0.526691244792135	0.0743171332371844	0.421658498302436	14.8367952522255	9.09090909090909
Pericytes	HiMyc_WT_10mo	Lyrm7	Hi-Myc 10mo	0	0	33363	0.5	1	1	0	0
Pericytes	HiMyc_WT_10mo	Hint1	Hi-Myc 10mo	0.982859819384539	0.0737288368926724	36504	0.547073104936606	0.0635759592769766	0.38318445782805	81.0089020771513	81.8181818181818
Pericytes	HiMyc_WT_10mo	Gpx3	Hi-Myc 10mo	0.882550231881206	0.523667752125252	44768.5	0.670930371968948	7.55775802737889e-13	1.29737724453449e-10	59.0504451038576	26.7676767676768
Pericytes	HiMyc_WT_10mo	Tnip1	Hi-Myc 10mo	0.103889341646785	0.039154110146534	35027.5	0.524945298684171	0.0781510234937087	0.435293002533512	13.0563798219585	8.08080808080808
Pericytes	HiMyc_WT_10mo	Anxa6	Hi-Myc 10mo	0.330811356344255	0.151998834948014	38958	0.583850373167881	6.5819102376466e-05	0.00181487430719456	36.7952522255193	20.2020202020202
Pericytes	HiMyc_WT_10mo	Ccdc69	Hi-Myc 10mo	0	0	33363	0.5	1	1	0	0
Pericytes	HiMyc_WT_10mo	Gm2a	Hi-Myc 10mo	0.218066114795586	0.0920336551312533	37008	0.554626382519558	0.00349352768238753	0.0481937948740723	26.1127596439169	15.1515151515152
Pericytes	HiMyc_WT_10mo	Slc36a1	Hi-Myc 10mo	0.00617044967857518	-0.0063795839062127	33153	0.496852801007104	0.505846595868461	1	0.890207715133531	1.51515151515152
Pericytes	HiMyc_WT_10mo	Fat2	Hi-Myc 10mo	0.00411363311905012	0.00411363311905012	33561	0.502967359050445	0.279126821925153	0.87083143910538	0.593471810089021	0
Pericytes	HiMyc_WT_10mo	Sparc	Hi-Myc 10mo	2.41256188482128	0.73908889083145	47323	0.709213799718251	5.64907357230639e-16	1.5173411615215e-13	92.8783382789317	85.8585858585859
Pericytes	HiMyc_WT_10mo	Atox1	Hi-Myc 10mo	0.768908474258582	0.0940934339771271	36732	0.55049006384318	0.0439457019065898	0.306545774588864	70.0296735905044	67.1717171717172
Pericytes	HiMyc_WT_10mo	G3bp1	Hi-Myc 10mo	0.953360069049675	0.0844204293803592	36384	0.545274705512094	0.0741177058283767	0.421658498302436	80.1186943620178	74.7474747474748
Pericytes	HiMyc_WT_10mo	Glra1	Hi-Myc 10mo	0.0102840827976253	0.0102840827976253	33858	0.507418397626113	0.085676053094646	0.457132500164492	1.48367952522255	0
Pericytes	HiMyc_WT_10mo	Gria1	Hi-Myc 10mo	0	0	33363	0.5	1	1	0	0
Pericytes	HiMyc_WT_10mo	Fam114a2	Hi-Myc 10mo	0.0665171390184896	-0.0262867791710443	32563	0.488010670503252	0.367156894797057	1	8.90207715133531	11.1111111111111
Pericytes	HiMyc_WT_10mo	Mfap3	Hi-Myc 10mo	0.0812274974148618	0.017024389731065	34282	0.513772742259389	0.304165813754468	0.90134263441466	10.9792284866469	8.08080808080808
Pericytes	HiMyc_WT_10mo	Galnt10	Hi-Myc 10mo	0.0642688134941646	0.0350731391719812	34899	0.523019512633756	0.0304279188489151	0.238237248024548	7.71513353115727	3.03030303030303
Pericytes	HiMyc_WT_10mo	Sap30l	Hi-Myc 10mo	0.223695550952517	0.121842342514356	37748.5	0.565724005634985	0.000324686602440589	0.00687654899844258	25.5192878338279	12.6262626262626
Pericytes	HiMyc_WT_10mo	Gm12249	Hi-Myc 10mo	0	0	33363	0.5	1	1	0	0
Pericytes	HiMyc_WT_10mo	Larp1	Hi-Myc 10mo	0.348704117829369	0.0780880313434026	36384.5	0.54528219884303	0.0357651704595921	0.266065365514157	36.7952522255193	26.7676767676768
Pericytes	HiMyc_WT_10mo	Cnot8	Hi-Myc 10mo	0.0692361026145554	-0.0124707217500482	32704.5	0.490131283157989	0.44999970445699	1	8.6053412462908	10.6060606060606
Pericytes	HiMyc_WT_10mo	Gemin5	Hi-Myc 10mo	0.0978735388558622	0.0398138419009769	35304.5	0.52909660402242	0.0440714138927781	0.307129488011871	13.946587537092	8.08080808080808
Pericytes	HiMyc_WT_10mo	Mrpl22	Hi-Myc 10mo	0.094109410293656	-0.00219525123203937	33336	0.499595360129485	0.978386388581492	1	12.1661721068249	12.1212121212121
Pericytes	HiMyc_WT_10mo	Igtp	Hi-Myc 10mo	0.265917936221721	0.017702209075111	34260.5	0.513450529029164	0.501384977454542	1	27.5964391691395	24.2424242424242
Pericytes	HiMyc_WT_10mo	Irgm2	Hi-Myc 10mo	0.25036379077644	0.128100986137758	37437.5	0.561063153793124	0.00127104756701407	0.0211049360018169	27.0029673590504	15.6565656565657
Pericytes	HiMyc_WT_10mo	Zfp692	Hi-Myc 10mo	0.0226249821547757	0.015623495482453	34115	0.511269969726943	0.102670427911242	0.520441505249017	3.26409495548961	1.01010101010101
Pericytes	HiMyc_WT_10mo	Zfp672	Hi-Myc 10mo	0.085377992611059	0.00434556921930658	33958	0.508917063813206	0.513127090095878	1	10.9792284866469	9.09090909090909
Pericytes	HiMyc_WT_10mo	Sh3bp5l	Hi-Myc 10mo	0.061200345341255	0.012453150761961	34228	0.512963462518359	0.266321151620318	0.87083143910538	8.30860534124629	5.55555555555556
Pericytes	HiMyc_WT_10mo	2210407C18Rik	Hi-Myc 10mo	0.00411363311905012	0.00411363311905012	33561	0.502967359050445	0.279126821925153	0.87083143910538	0.593471810089021	0
Pericytes	HiMyc_WT_10mo	Fam183b	Hi-Myc 10mo	0	0	33363	0.5	1	1	0	0
Pericytes	HiMyc_WT_10mo	2810021J22Rik	Hi-Myc 10mo	0	0	33363	0.5	1	1	0	0
Pericytes	HiMyc_WT_10mo	Zfp39	Hi-Myc 10mo	0.0176576930343849	0.00715546302590092	33651	0.504316158618829	0.498076999211007	1	2.37388724035608	1.51515151515152
Pericytes	HiMyc_WT_10mo	Rnf187	Hi-Myc 10mo	0.221830243357792	-0.108772408688797	30071	0.450663909120882	0.0170561967835423	0.159856333647395	26.4094955489614	33.8383838383838
Pericytes	HiMyc_WT_10mo	Hist3h2ba	Hi-Myc 10mo	0	-0.00350074333616134	33194.5	0.497474747474747	0.19334619800528	0.710835273213937	0	0.505050505050505
Pericytes	HiMyc_WT_10mo	Trim17	Hi-Myc 10mo	0	0	33363	0.5	1	1	0	0
Pericytes	HiMyc_WT_10mo	Hist3h2a	Hi-Myc 10mo	0.0135440599153348	-0.000458913429310535	33285	0.498831040374067	0.848237684808433	1	1.78041543026706	2.02020202020202
Pericytes	HiMyc_WT_10mo	Trim11	Hi-Myc 10mo	0.0123408993571504	-0.00516281732365634	33114.5	0.496275814525073	0.558949792228842	1	1.78041543026706	2.52525252525253
Pericytes	HiMyc_WT_10mo	Iba57	Hi-Myc 10mo	0.0205681655952506	0.0100659355867666	33847.5	0.507261037676468	0.293208287279074	0.88712409314452	2.9673590504451	1.51515151515152
Pericytes	HiMyc_WT_10mo	Gjc2	Hi-Myc 10mo	0.00617044967857518	0.00617044967857518	33660	0.504451038575668	0.184217279503232	0.710835273213937	0.890207715133531	0
Pericytes	HiMyc_WT_10mo	Guk1	Hi-Myc 10mo	0.128765998030276	-0.0416491373712534	31972	0.47915355333753	0.225400706435796	0.7844700500969	16.3204747774481	20.2020202020202
Pericytes	HiMyc_WT_10mo	Mrpl55	Hi-Myc 10mo	0.0468026294245797	-0.0325304392367626	32215	0.482795312172167	0.144743673828782	0.621991872235067	6.23145400593472	9.5959595959596
Pericytes	HiMyc_WT_10mo	2310033P09Rik	Hi-Myc 10mo	0.0660129875739929	0.00623143916976115	33676.5	0.504698318496538	0.694146411251099	1	8.01186943620178	7.07070707070707
Pericytes	HiMyc_WT_10mo	Arf1	Hi-Myc 10mo	1.39774130720701	-0.00926100059100587	32901	0.493076162215628	0.786921537809883	1	94.9554896142433	94.9494949494949
Pericytes	HiMyc_WT_10mo	Wnt9a	Hi-Myc 10mo	0.00205681655952506	0.00205681655952506	33462	0.501483679525223	0.445679064634177	1	0.29673590504451	0
Pericytes	HiMyc_WT_10mo	Snap47	Hi-Myc 10mo	0.0505667579867859	0.0260615546336565	34563	0.517983994245122	0.0860060734624281	0.45814387849293	7.12166172106825	3.53535353535354
Pericytes	HiMyc_WT_10mo	Jmjd4	Hi-Myc 10mo	0.00617044967857518	0.00266970634241384	33491.5	0.501925786050415	0.619249103371702	1	0.890207715133531	0.505050505050505
Pericytes	HiMyc_WT_10mo	Zfp867	Hi-Myc 10mo	0.00411363311905012	-0.0063885968894339	33055.5	0.495391601474688	0.285974086699292	0.876905221262829	0.593471810089021	1.51515151515152
Pericytes	HiMyc_WT_10mo	Zkscan17	Hi-Myc 10mo	0.0390795146309761	0.0145743112778468	34064.5	0.510513143302461	0.275801934763859	0.87083143910538	5.6379821958457	3.53535353535354
Pericytes	HiMyc_WT_10mo	Nlrp3	Hi-Myc 10mo	0	0	33363	0.5	1	1	0	0
Pericytes	HiMyc_WT_10mo	Mprip	Hi-Myc 10mo	1.36119478087411	0.457433118949805	45304	0.678955729400833	2.78607529565118e-12	4.32713503911647e-10	87.5370919881306	68.1818181818182
Pericytes	HiMyc_WT_10mo	Flcn	Hi-Myc 10mo	0.223537555360473	0.0823751347185953	37117.5	0.556267421994425	0.00313419724386545	0.0441708995522791	27.5964391691395	15.6565656565657
Pericytes	HiMyc_WT_10mo	Gm16062	Hi-Myc 10mo	0.0455994688663952	0.019046461936962	34164.5	0.512011809489554	0.221147248585217	0.777413995096007	5.93471810089021	3.53535353535354
Pericytes	HiMyc_WT_10mo	Cops3	Hi-Myc 10mo	0.115221938114941	-0.0230916434446899	32613	0.488760003596799	0.487730242707787	1	14.540059347181	16.6666666666667
Pericytes	HiMyc_WT_10mo	Nt5m	Hi-Myc 10mo	0.0320554089510604	0.0145516922702537	34168	0.512064262806103	0.146051911030221	0.627134666052432	4.45103857566766	2.02020202020202
Pericytes	HiMyc_WT_10mo	1810063I02Rik	Hi-Myc 10mo	0.00411363311905012	0.00411363311905012	33561	0.502967359050445	0.279126821925153	0.87083143910538	0.593471810089021	0
Pericytes	HiMyc_WT_10mo	Med9os	Hi-Myc 10mo	0	0	33363	0.5	1	1	0	0
Pericytes	HiMyc_WT_10mo	Med9	Hi-Myc 10mo	0.0953125708518404	0.00515132005505668	33774	0.506159518028954	0.672636770027799	1	12.4629080118694	11.1111111111111
Pericytes	HiMyc_WT_10mo	Rasd1	Hi-Myc 10mo	0.724201432201688	-0.243717430465602	28566	0.428108983005125	0.0038226739331765	0.0516422890936999	56.973293768546	61.1111111111111
Pericytes	HiMyc_WT_10mo	Pemt	Hi-Myc 10mo	0.0226249821547757	0.00862200881013031	33778	0.506219464676438	0.401133122702727	1	3.26409495548961	2.02020202020202
Pericytes	HiMyc_WT_10mo	Rai1	Hi-Myc 10mo	0.0541762396613393	0.00807171247479549	33626	0.503941492072056	0.722666136069112	1	6.82492581602374	6.06060606060606
Pericytes	HiMyc_WT_10mo	Srebf1	Hi-Myc 10mo	0.0455994688663952	-0.0407978264672625	32174.5	0.482188352366394	0.131121254996392	0.583212424083894	6.23145400593472	9.5959595959596
Pericytes	HiMyc_WT_10mo	Tom1l2	Hi-Myc 10mo	0.0324049135079042	-0.00114958009385168	33239	0.498141653928004	0.838672528472222	1	4.15430267062314	4.54545454545455
Pericytes	HiMyc_WT_10mo	Lrrc48	Hi-Myc 10mo	0	0	33363	0.5	1	1	0	0
Pericytes	HiMyc_WT_10mo	Atpaf2	Hi-Myc 10mo	0.0423394917486857	-0.0177680087825035	32635	0.489089710157959	0.331565389301706	0.957981448133036	5.93471810089021	8.08080808080808
Pericytes	HiMyc_WT_10mo	Gid4	Hi-Myc 10mo	0.0958167222963371	-0.0521410133283671	31640	0.474177981596379	0.105083017504877	0.525413361851817	13.0563798219585	17.6767676767677
Pericytes	HiMyc_WT_10mo	Drg2	Hi-Myc 10mo	0.0596476802262267	-0.0366569812994686	32103	0.481116806042622	0.15879645556491	0.662914952825465	8.6053412462908	12.1212121212121
Pericytes	HiMyc_WT_10mo	Myo15	Hi-Myc 10mo	0	0	33363	0.5	1	1	0	0
Pericytes	HiMyc_WT_10mo	Alkbh5	Hi-Myc 10mo	0.663970061130197	-0.0463734387354371	32187	0.482375685639781	0.477944875991557	1	60.8308605341246	59.0909090909091
Pericytes	HiMyc_WT_10mo	Llgl1	Hi-Myc 10mo	0.0188608535925694	0.00835862358408539	33652.5	0.504338638611636	0.495843965913144	1	2.37388724035608	1.51515151515152
Pericytes	HiMyc_WT_10mo	Flii	Hi-Myc 10mo	0.124965007390923	-0.0194919848976199	32701	0.490078829841441	0.548197795146111	1	15.4302670623145	17.1717171717172
Pericytes	HiMyc_WT_10mo	Mief2	Hi-Myc 10mo	0.0185113490357255	0.0150106056995642	34085.5	0.51082786320175	0.0746305726039498	0.421658498302436	2.67062314540059	0.505050505050505
Pericytes	HiMyc_WT_10mo	Top3a	Hi-Myc 10mo	0.0143977159166754	0.0038954859081914	33550.5	0.5028099991008	0.64427386472158	1	2.07715133531157	1.51515151515152
Pericytes	HiMyc_WT_10mo	Smcr8	Hi-Myc 10mo	0.0586393773372333	0.0341341739841039	34679.5	0.519729940353086	0.0635483781198016	0.383156211139239	7.41839762611276	3.53535353535354
Pericytes	HiMyc_WT_10mo	Shmt1	Hi-Myc 10mo	0.0102840827976253	0.00328259612530262	33521	0.502367892575608	0.643001718217478	1	1.48367952522255	1.01010101010101
Pericytes	HiMyc_WT_10mo	Dhrs7b	Hi-Myc 10mo	0.0567372076653611	0.0532364643291998	35769.5	0.536065401792405	0.000237553044628446	0.00532767540462873	7.71513353115727	0.505050505050505
Pericytes	HiMyc_WT_10mo	Tmem11	Hi-Myc 10mo	0.530928407353412	0.0208769722799726	34473.5	0.516642688007673	0.488656982415507	1	53.1157270029674	44.9494949494949
Pericytes	HiMyc_WT_10mo	Gm26534	Hi-Myc 10mo	0	0	33363	0.5	1	1	0	0
Pericytes	HiMyc_WT_10mo	Natd1	Hi-Myc 10mo	0.0164545324762005	-0.00454992754076755	33144	0.496717921050265	0.64717548791621	1	2.37388724035608	3.03030303030303
Pericytes	HiMyc_WT_10mo	Map2k3os	Hi-Myc 10mo	0.00822726623810024	-0.0148249973551717	32746	0.490753229625633	0.127934540339265	0.5786199466097	1.18694362017804	3.03030303030303
Pericytes	HiMyc_WT_10mo	Map2k3	Hi-Myc 10mo	0.92346250429155	0.017034891525203	34213	0.512738662590295	0.615950451929731	1	75.3709198813056	77.7777777777778
Pericytes	HiMyc_WT_10mo	Usp22	Hi-Myc 10mo	0.114522929001254	0.0217190108117198	34610.5	0.518695860683991	0.225225064637234	0.784227312550957	15.13353115727	11.1111111111111
Pericytes	HiMyc_WT_10mo	Aldh3a1	Hi-Myc 10mo	0.00411363311905012	-0.0119371438018991	33054.5	0.495376614812817	0.284404152530566	0.876905221262829	0.593471810089021	1.51515151515152
Pericytes	HiMyc_WT_10mo	Aldh3a2	Hi-Myc 10mo	0.0627530104562834	0.00555138944480919	33814	0.506758984503792	0.567004602073794	1	8.01186943620178	6.56565656565657
Pericytes	HiMyc_WT_10mo	Slc47a2	Hi-Myc 10mo	0	-0.00350074333616134	33194.5	0.497474747474747	0.19334619800528	0.710835273213937	0	0.505050505050505
Pericytes	HiMyc_WT_10mo	Mfap4	Hi-Myc 10mo	0.00205681655952506	0.00205681655952506	33462	0.501483679525223	0.445679064634177	1	0.29673590504451	0
Pericytes	HiMyc_WT_10mo	Mapk7	Hi-Myc 10mo	0.0185113490357255	-0.00599385431740384	33074.5	0.495676348050235	0.571819759703008	1	2.67062314540059	3.53535353535354
Pericytes	HiMyc_WT_10mo	B9d1	Hi-Myc 10mo	0.0406321797460045	-0.00811501483328957	33263	0.498501333812907	0.883200073113656	1	5.34124629080119	5.55555555555556
Pericytes	HiMyc_WT_10mo	Epn2	Hi-Myc 10mo	0.107415230214612	-0.13613252268188	28613	0.428813356113059	3.25579767420549e-05	0.000999122478945556	12.4629080118694	26.2626262626263
Pericytes	HiMyc_WT_10mo	Grap	Hi-Myc 10mo	0.00822726623810024	0.00822726623810024	33759	0.50593471810089	0.12468824894879	0.570492467284536	1.18694362017804	0
Pericytes	HiMyc_WT_10mo	Fam83g	Hi-Myc 10mo	0.0270881198306697	0.0110373429097204	33779	0.506234451338309	0.399972703607204	1	3.26409495548961	2.02020202020202
Pericytes	HiMyc_WT_10mo	Prpsap2	Hi-Myc 10mo	0.0238281427129601	-0.00417780397633059	33108	0.496178401222912	0.645617153276243	1	3.26409495548961	4.04040404040404
Pericytes	HiMyc_WT_10mo	Ulk2	Hi-Myc 10mo	0.107149318764494	0.0169880679677103	34274	0.513652848964422	0.364329410900197	1	13.946587537092	11.1111111111111
Pericytes	HiMyc_WT_10mo	A530017D24Rik	Hi-Myc 10mo	0.0123408993571504	0.00533941268482768	33620	0.50385157210083	0.479713601139476	1	1.78041543026706	1.01010101010101
Pericytes	HiMyc_WT_10mo	Akap10	Hi-Myc 10mo	0.0361690420701105	0.0221660687254651	34374	0.515151515151515	0.0818356992715854	0.449781138678278	5.04451038575668	2.02020202020202
Pericytes	HiMyc_WT_10mo	Specc1	Hi-Myc 10mo	0.174523462488715	0.0942695778839694	36999.5	0.554498995893655	0.00108191500586577	0.0187272187254901	20.4747774480712	9.5959595959596
Pericytes	HiMyc_WT_10mo	Adora2b	Hi-Myc 10mo	0.172514055289793	0.128457331679553	38053.5	0.57029493750562	1.03095542567995e-05	0.000377812894441397	19.8813056379822	6.06060606060606
Pericytes	HiMyc_WT_10mo	Zswim7	Hi-Myc 10mo	0.0406321797460045	0.0315828894973779	34802	0.521565806432275	0.0112231732046371	0.115891572788363	5.34124629080119	1.01010101010101
Pericytes	HiMyc_WT_10mo	Ttc19	Hi-Myc 10mo	0.362745631780419	0.119998914389869	38187.5	0.572303150196325	0.00112238075603392	0.0192719299614531	42.7299703264095	27.7777777777778
Pericytes	HiMyc_WT_10mo	Ncor1	Hi-Myc 10mo	0.588965465820552	-0.0996814264931429	30702	0.460120492761442	0.105923213464497	0.527706397227067	57.2700296735905	60.6060606060606
Pericytes	HiMyc_WT_10mo	Pigl	Hi-Myc 10mo	0.00205681655952506	-0.0119461567851203	32788	0.491382669424212	0.045857167318881	0.314215182190088	0.29673590504451	2.02020202020202
Pericytes	HiMyc_WT_10mo	Cenpv	Hi-Myc 10mo	0.0291449363901947	-0.0120059077003303	32864.5	0.492529149057339	0.40171492504067	1	3.56083086053412	5.05050505050505
Pericytes	HiMyc_WT_10mo	Ubb	Hi-Myc 10mo	2.4058092543539	-0.105636190087286	29295.5	0.439041752839972	0.0183674114758187	0.168479859945527	99.7032640949555	100
Pericytes	HiMyc_WT_10mo	Trpv2	Hi-Myc 10mo	0.168000159548905	-0.00935372252495439	33453.5	0.50135629289932	0.942033949718534	1	21.9584569732938	21.2121212121212
Pericytes	HiMyc_WT_10mo	Lrrc75a	Hi-Myc 10mo	0.0226249821547757	0.0121227521462916	33946.5	0.50874471720169	0.222008892644445	0.778480268463421	3.26409495548961	1.51515151515152
Pericytes	HiMyc_WT_10mo	Lrrc75aos2	Hi-Myc 10mo	0.0246817987143007	0.00513027845719016	33702.5	0.505087971705182	0.518068953777082	1	3.56083086053412	2.52525252525253
Pericytes	HiMyc_WT_10mo	Mmgt2	Hi-Myc 10mo	0.0246817987143007	0.00162953512102882	33601.5	0.503574318856218	0.640316278381348	1	3.26409495548961	2.52525252525253
Pericytes	HiMyc_WT_10mo	Zfp287	Hi-Myc 10mo	0.00617044967857518	0.00617044967857518	33660	0.504451038575668	0.184217279503232	0.710835273213937	0.890207715133531	0
Pericytes	HiMyc_WT_10mo	Zfp286	Hi-Myc 10mo	0	0	33363	0.5	1	1	0	0
Pericytes	HiMyc_WT_10mo	Trim16	Hi-Myc 10mo	0.0906947862882936	0.0390417121892846	35080.5	0.525739591763331	0.0487383777960091	0.328243629339435	11.2759643916914	6.06060606060606
Pericytes	HiMyc_WT_10mo	Fbxw10	Hi-Myc 10mo	0.00737361023675964	0.0038728669005983	33492	0.501933279381351	0.617879654149857	1	0.890207715133531	0.505050505050505
Pericytes	HiMyc_WT_10mo	Tvp23b	Hi-Myc 10mo	0.170060324812822	0.0551249589734195	35596	0.533465215957798	0.0545590218005668	0.352671864872237	20.7715133531157	14.1414141414141
Pericytes	HiMyc_WT_10mo	Tvp23bos	Hi-Myc 10mo	0	0	33363	0.5	1	1	0	0
Pericytes	HiMyc_WT_10mo	Pmp22	Hi-Myc 10mo	1.39287798907013	0.365009903720475	41936.5	0.62848814555046	5.61781186656459e-07	2.98279680757061e-05	88.4272997032641	71.2121212121212
Pericytes	HiMyc_WT_10mo	B430319H21Rik	Hi-Myc 10mo	0	0	33363	0.5	1	1	0	0
Pericytes	HiMyc_WT_10mo	Hs3st3b1	Hi-Myc 10mo	0.0566370092604032	0.0356325492434351	34449	0.516275514791835	0.0973312139606314	0.501505065659033	6.23145400593472	3.03030303030303
Pericytes	HiMyc_WT_10mo	Cox10	Hi-Myc 10mo	0.0464531248677358	-0.00374700947141573	33637.5	0.504113838683572	0.703373653935587	1	6.52818991097923	5.55555555555556
Pericytes	HiMyc_WT_10mo	2810001G20Rik	Hi-Myc 10mo	0.0205681655952506	-0.0214407544386855	32331	0.484533764949195	0.0824400397973861	0.452087576522163	2.9673590504451	6.06060606060606
Pericytes	HiMyc_WT_10mo	Hs3st3a1	Hi-Myc 10mo	0	0	33363	0.5	1	1	0	0
Pericytes	HiMyc_WT_10mo	Elac2	Hi-Myc 10mo	0.0721834372525681	0.0103540852720325	34187	0.51234900938165	0.316517881133913	0.926340504901606	9.19881305637982	6.56565656565657
Pericytes	HiMyc_WT_10mo	Arhgap44	Hi-Myc 10mo	0.0246817987143007	-0.0228756682321006	32517	0.487321284057189	0.171973608445457	0.69726337029896	3.56083086053412	6.06060606060606
Pericytes	HiMyc_WT_10mo	Myocd	Hi-Myc 10mo	0.00617044967857518	-0.0288369836830382	31975	0.479198513323142	0.00258463305355908	0.0377059151730399	0.890207715133531	5.05050505050505
Pericytes	HiMyc_WT_10mo	Map2k4	Hi-Myc 10mo	0.372021411689051	0.112708590717511	37552	0.562779126577346	0.00467098211050936	0.0599455832293644	41.2462908011869	29.2929292929293
Pericytes	HiMyc_WT_10mo	Zkscan6	Hi-Myc 10mo	0.0426889963055295	-0.00605819827376451	33271	0.498621227107874	0.89253324331304	1	5.34124629080119	5.55555555555556
Pericytes	HiMyc_WT_10mo	Shisa6	Hi-Myc 10mo	0	0	33363	0.5	1	1	0	0
Pericytes	HiMyc_WT_10mo	Pirt	Hi-Myc 10mo	0.00205681655952506	-0.00144392677663628	33293.5	0.49895842699997	0.705345877692683	1	0.29673590504451	0.505050505050505
Pericytes	HiMyc_WT_10mo	9130409J20Rik	Hi-Myc 10mo	0	0	33363	0.5	1	1	0	0
Pericytes	HiMyc_WT_10mo	Tmem220	Hi-Myc 10mo	0.0123408993571504	0.00884015602098902	33788.5	0.506376824626083	0.211032831779544	0.754187740118688	1.78041543026706	0.505050505050505
Pericytes	HiMyc_WT_10mo	Adprm	Hi-Myc 10mo	0.0176576930343849	-0.0208504836633898	32307	0.484174085064293	0.0564951092364938	0.361198498733798	2.37388724035608	5.55555555555556
Pericytes	HiMyc_WT_10mo	Sco1	Hi-Myc 10mo	0.0205681655952506	-0.0144392677663628	32668	0.4895842699997	0.220930428464551	0.777085597330792	2.9673590504451	5.05050505050505
Pericytes	HiMyc_WT_10mo	Gas7	Hi-Myc 10mo	0.00822726623810024	0.00122577956577756	33422	0.500884213050385	0.852618103130351	1	1.18694362017804	1.01010101010101
Pericytes	HiMyc_WT_10mo	Glp2r	Hi-Myc 10mo	0	0	33363	0.5	1	1	0	0
Pericytes	HiMyc_WT_10mo	Usp43	Hi-Myc 10mo	0.0102840827976253	0.00328259612530262	33521	0.502367892575608	0.643001718217478	1	1.48367952522255	1.01010101010101
Pericytes	HiMyc_WT_10mo	Stx8	Hi-Myc 10mo	0.105405144684666	0.0773991979953751	36832	0.551988730030273	0.000119035557282107	0.00298648440473383	13.946587537092	3.53535353535354
Pericytes	HiMyc_WT_10mo	Ntn1	Hi-Myc 10mo	0.0455994688663952	0.00359054883245912	33339	0.499640320115098	0.973566649671473	1	5.93471810089021	6.06060606060606
Pericytes	HiMyc_WT_10mo	Pik3r5	Hi-Myc 10mo	0.00411363311905012	0.00411363311905012	33561	0.502967359050445	0.279126821925153	0.87083143910538	0.593471810089021	0
Pericytes	HiMyc_WT_10mo	Pik3r6	Hi-Myc 10mo	0	0	33363	0.5	1	1	0	0
Pericytes	HiMyc_WT_10mo	Mfsd6l	Hi-Myc 10mo	0	0	33363	0.5	1	1	0	0
Pericytes	HiMyc_WT_10mo	Myh10	Hi-Myc 10mo	0.0229744867116195	0.00897151336697418	33683	0.504795731798699	0.503302722217745	1	2.9673590504451	2.02020202020202
Pericytes	HiMyc_WT_10mo	Ndel1	Hi-Myc 10mo	0.79064293833487	0.12714226116173	37228	0.557923448131163	0.0209249086629378	0.183957100378719	69.7329376854599	61.1111111111111
Pericytes	HiMyc_WT_10mo	Rpl26	Hi-Myc 10mo	2.73311036375064	0.20097226350383	41933.5	0.628443185564847	6.66471911883519e-07	3.46610938957007e-05	100	100
Pericytes	HiMyc_WT_10mo	Arhgef15	Hi-Myc 10mo	0	0	33363	0.5	1	1	0	0
Pericytes	HiMyc_WT_10mo	Slc25a35	Hi-Myc 10mo	0.0164545324762005	-0.00454992754076755	33144	0.496717921050265	0.64717548791621	1	2.37388724035608	3.03030303030303
Pericytes	HiMyc_WT_10mo	Rangrf	Hi-Myc 10mo	0.037372202628295	-0.00318377764578364	33195	0.497482240805683	0.801433541613291	1	5.04451038575668	5.55555555555556
Pericytes	HiMyc_WT_10mo	Pfas	Hi-Myc 10mo	0.0226249821547757	0.00162052213780763	33441	0.501168959625933	0.882550073522029	1	3.26409495548961	3.03030303030303
Pericytes	HiMyc_WT_10mo	Ctc1	Hi-Myc 10mo	0.0123408993571504	0.00533941268482768	33620	0.50385157210083	0.479713601139476	1	1.78041543026706	1.01010101010101
Pericytes	HiMyc_WT_10mo	9330160F10Rik	Hi-Myc 10mo	0.00822726623810024	-0.00227496377038378	33253.5	0.498358960525133	0.748380468115443	1	1.18694362017804	1.51515151515152
Pericytes	HiMyc_WT_10mo	Borcs6	Hi-Myc 10mo	0.105442006761813	-0.00836637144468903	32770	0.491112909510536	0.562245611744216	1	12.7596439169139	14.6464646464646
Pericytes	HiMyc_WT_10mo	Tmem107	Hi-Myc 10mo	0.0370226980714511	0.00201526470983768	33460	0.501453706201481	0.884837190448968	1	5.34124629080119	5.05050505050505
Pericytes	HiMyc_WT_10mo	Vamp2	Hi-Myc 10mo	0.159618246423152	-0.138820111781545	28761	0.431031382069958	0.000351334239878671	0.00738610684223751	19.2878338278932	31.8181818181818
Pericytes	HiMyc_WT_10mo	Per1	Hi-Myc 10mo	0.120659865307073	-0.0853005268350481	30257	0.453451428228876	0.00658291346387326	0.0779535774344867	14.2433234421365	23.2323232323232
Pericytes	HiMyc_WT_10mo	Hes7	Hi-Myc 10mo	0.00822726623810024	0.0047265229019389	33590.5	0.503409465575638	0.430140814445739	1	1.18694362017804	0.505050505050505
Pericytes	HiMyc_WT_10mo	Aloxe3	Hi-Myc 10mo	0.00205681655952506	-0.0209954470337468	32450.5	0.486324671042772	0.00727540831858403	0.0841889748208779	0.29673590504451	3.03030303030303
Pericytes	HiMyc_WT_10mo	Alox8	Hi-Myc 10mo	0	-0.00350074333616134	33194.5	0.497474747474747	0.19334619800528	0.710835273213937	0	0.505050505050505
Pericytes	HiMyc_WT_10mo	Cntrob	Hi-Myc 10mo	0.00411363311905012	-0.00988934022559524	32887	0.492866348949435	0.131030790761325	0.583085584300532	0.593471810089021	2.02020202020202
Pericytes	HiMyc_WT_10mo	Trappc1	Hi-Myc 10mo	0.068069804133518	0.026918960042993	34540.5	0.517646794353026	0.130214734955749	0.583085584300532	8.6053412462908	5.05050505050505
Pericytes	HiMyc_WT_10mo	Kcnab3	Hi-Myc 10mo	0.00205681655952506	0.00205681655952506	33462	0.501483679525223	0.445679064634177	1	0.29673590504451	0
Pericytes	HiMyc_WT_10mo	Chd3os	Hi-Myc 10mo	0	0	33363	0.5	1	1	0	0
Pericytes	HiMyc_WT_10mo	Chd3	Hi-Myc 10mo	0.231996541344911	0.0612497542539	35898.5	0.537998681173755	0.0471217421874983	0.320284756142535	26.4094955489614	18.1818181818182
Pericytes	HiMyc_WT_10mo	Cyb5d1	Hi-Myc 10mo	0.00822726623810024	0.00122577956577756	33422	0.500884213050385	0.852618103130351	1	1.18694362017804	1.01010101010101
Pericytes	HiMyc_WT_10mo	Naa38	Hi-Myc 10mo	0.101677878199607	-0.0159628950325383	33102.5	0.496095974582621	0.795767393038679	1	12.7596439169139	13.1313131313131
Pericytes	HiMyc_WT_10mo	Tmem88	Hi-Myc 10mo	0.0397416616675168	-0.0737407644120277	30859.5	0.462480892006115	0.00209228463507732	0.0318035622526301	5.34124629080119	12.6262626262626
Pericytes	HiMyc_WT_10mo	Kdm6b	Hi-Myc 10mo	1.52519275184876	-0.228473417621868	26265.5	0.39363216737104	3.65463585670659e-05	0.0010921333932522	92.5816023738872	93.4343434343434
Pericytes	HiMyc_WT_10mo	Dnah2	Hi-Myc 10mo	0	0	33363	0.5	1	1	0	0
Pericytes	HiMyc_WT_10mo	Efnb3	Hi-Myc 10mo	0.00205681655952506	-0.0119461567851203	32788	0.491382669424212	0.045857167318881	0.314215182190088	0.29673590504451	2.02020202020202
Pericytes	HiMyc_WT_10mo	Wrap53	Hi-Myc 10mo	0.0205681655952506	0.0135666789229279	34016	0.509786290201721	0.140611695100137	0.60962886647004	2.9673590504451	1.01010101010101
Pericytes	HiMyc_WT_10mo	Trp53	Hi-Myc 10mo	0.482784239163513	0.100854465144873	36561	0.54792734466325	0.0410801345632702	0.293450846739901	49.2581602373887	38.3838383838384
Pericytes	HiMyc_WT_10mo	Atp1b2	Hi-Myc 10mo	0.321337370062042	0.0182199400133382	33998	0.509516530288044	0.67071345352769	1	40.9495548961424	38.8888888888889
Pericytes	HiMyc_WT_10mo	Sat2	Hi-Myc 10mo	0.00617044967857518	-0.0148340103383929	32649	0.489299523424153	0.0635544904552712	0.383156211139239	0.890207715133531	3.03030303030303
Pericytes	HiMyc_WT_10mo	Fxr2	Hi-Myc 10mo	0.121896539238013	0.0311404246247833	34719.5	0.520329406827923	0.194785740359172	0.714321900244066	15.727002967359	11.6161616161616
Pericytes	HiMyc_WT_10mo	Sox15	Hi-Myc 10mo	0	0	33363	0.5	1	1	0	0
Pericytes	HiMyc_WT_10mo	Mpdu1	Hi-Myc 10mo	0.0270881198306697	-0.0120149206835515	32864	0.492521655726403	0.401221490380992	1	3.56083086053412	5.05050505050505
Pericytes	HiMyc_WT_10mo	Cd68	Hi-Myc 10mo	0.0353153860687699	-0.018385491606543	32649	0.489299523424153	0.284107623968844	0.876905221262829	4.45103857566766	6.56565656565657
Pericytes	HiMyc_WT_10mo	Eif4a1	Hi-Myc 10mo	2.51207854085331	-0.180166050117258	26501	0.397161526241645	6.92209033679542e-05	0.00189532051154212	100	100
Pericytes	HiMyc_WT_10mo	Senp3	Hi-Myc 10mo	0.100978869085919	-0.00932876578442178	33262	0.498486347151036	0.920748588934712	1	13.0563798219585	13.1313131313131
Pericytes	HiMyc_WT_10mo	Tnfsf13os	Hi-Myc 10mo	0	0	33363	0.5	1	1	0	0
Pericytes	HiMyc_WT_10mo	Tnfsfm13	Hi-Myc 10mo	0	0	33363	0.5	1	1	0	0
Pericytes	HiMyc_WT_10mo	Tnfsf12	Hi-Myc 10mo	0.160122397867649	-0.0251594863844614	33027.5	0.494971974942301	0.783451525220627	1	20.7715133531157	20.7070707070707
Pericytes	HiMyc_WT_10mo	Polr2a	Hi-Myc 10mo	0.472466642993132	0.070722136590416	35901.5	0.538043641159368	0.105101420489113	0.525413361851817	48.9614243323442	38.8888888888889
Pericytes	HiMyc_WT_10mo	Zbtb4	Hi-Myc 10mo	0.120501869715029	0.000286868652650735	33444	0.501213919611546	0.940559873417532	1	15.4302670623145	15.1515151515152
Pericytes	HiMyc_WT_10mo	Chrnb1	Hi-Myc 10mo	0.0102840827976253	-0.0072196338831814	33015.5	0.49479213499985	0.391557680040128	1	1.48367952522255	2.52525252525253
Pericytes	HiMyc_WT_10mo	Fgf11	Hi-Myc 10mo	0	0	33363	0.5	1	1	0	0
Pericytes	HiMyc_WT_10mo	Tmem102	Hi-Myc 10mo	0	0	33363	0.5	1	1	0	0
Pericytes	HiMyc_WT_10mo	Spem1	Hi-Myc 10mo	0	0	33363	0.5	1	1	0	0
Pericytes	HiMyc_WT_10mo	Nlgn2	Hi-Myc 10mo	0.131481612921951	0.0419152259416136	35269	0.528564577526002	0.0802236683564171	0.444020987210996	17.8041543026706	12.1212121212121
Pericytes	HiMyc_WT_10mo	Tmem256	Hi-Myc 10mo	0.395117031915567	0.0106130300666933	33903	0.508092797410305	0.726446769929677	1	44.213649851632	41.4141414141414
Pericytes	HiMyc_WT_10mo	Plscr3	Hi-Myc 10mo	0.0656634830171491	0.0154633486779975	34184	0.512304049396038	0.302567212336029	0.897947747932391	8.6053412462908	6.06060606060606
Pericytes	HiMyc_WT_10mo	Tnk1	Hi-Myc 10mo	0.00617044967857518	-0.0133810705785354	32816	0.491802295956599	0.132100485734077	0.585093434121089	0.890207715133531	2.52525252525253
Pericytes	HiMyc_WT_10mo	Kctd11	Hi-Myc 10mo	0.0402826751891606	0.0262797018445153	34475	0.51666516800048	0.0612334656407665	0.375307719206534	5.34124629080119	2.02020202020202
Pericytes	HiMyc_WT_10mo	2810408A11Rik	Hi-Myc 10mo	0	0	33363	0.5	1	1	0	0
Pericytes	HiMyc_WT_10mo	Neurl4	Hi-Myc 10mo	0.0164545324762005	-0.0080506708769289	32975.5	0.494192668525013	0.43310111466368	1	2.37388724035608	3.53535353535354
Pericytes	HiMyc_WT_10mo	Gps2	Hi-Myc 10mo	0.105442006761813	-0.0139149183571543	32878	0.492731468992597	0.633672768420315	1	12.7596439169139	14.1414141414141
Pericytes	HiMyc_WT_10mo	Eif5a	Hi-Myc 10mo	2.0960594491727	-0.189267993516391	26508	0.397266432874742	6.92346943465519e-05	0.00189532051154212	99.7032640949555	100
Pericytes	HiMyc_WT_10mo	Ybx2	Hi-Myc 10mo	0.00205681655952506	0.00205681655952506	33462	0.501483679525223	0.445679064634177	1	0.29673590504451	0
Pericytes	HiMyc_WT_10mo	Slc2a4	Hi-Myc 10mo	0.0599971847830706	-0.0777215329601143	30034	0.450109402631658	0.000609527502937507	0.011823383534041	8.30860534124629	18.1818181818182
Pericytes	HiMyc_WT_10mo	Cldn7	Hi-Myc 10mo	0.160540804706104	-0.156706233220337	26949	0.403875550759824	7.93387193312595e-07	4.00748296692917e-05	17.5074183976261	36.8686868686869
Pericytes	HiMyc_WT_10mo	Elp5	Hi-Myc 10mo	0.427540426257802	-0.109681161379881	31309	0.4692173965171	0.184763412326836	0.710835273213937	42.1364985163205	43.9393939393939
Pericytes	HiMyc_WT_10mo	Ctdnep1	Hi-Myc 10mo	0.194429481047425	0.00914759679531504	33808	0.506669064532566	0.726535287457503	1	23.7388724035608	22.2222222222222
Pericytes	HiMyc_WT_10mo	Gabarap	Hi-Myc 10mo	1.24755019941587	-0.397791323006161	23033.5	0.345195276204178	1.62799283110421e-09	1.40642969551163e-07	89.6142433234421	95.959595959596
Pericytes	HiMyc_WT_10mo	Phf23	Hi-Myc 10mo	0.25930384159612	-0.216620732778053	27426	0.41102418847226	3.97767113682351e-05	0.00117634986690178	28.1899109792285	42.4242424242424
Pericytes	HiMyc_WT_10mo	Dvl2	Hi-Myc 10mo	0.0308522483928759	-0.0286603883218669	31983.5	0.479325899949045	0.0519564066914418	0.344130177305572	4.45103857566766	8.58585858585858
Pericytes	HiMyc_WT_10mo	Acadvl	Hi-Myc 10mo	0.139050080827902	-0.0331496460229673	32488.5	0.486894164193867	0.448241455896756	1	17.2106824925816	19.1919191919192
Pericytes	HiMyc_WT_10mo	Dlg4	Hi-Myc 10mo	0.131326966034298	-0.165803038633152	28710.5	0.430274555645476	0.000159851237370864	0.00381753514687677	16.6172106824926	29.2929292929293
Pericytes	HiMyc_WT_10mo	Asgr1	Hi-Myc 10mo	0.00205681655952506	-0.00844541344895896	32956.5	0.493907921949465	0.114990830430909	0.552590117779011	0.29673590504451	1.51515151515152
Pericytes	HiMyc_WT_10mo	Mgl2	Hi-Myc 10mo	0.00411363311905012	0.000612889782888781	33392.5	0.500442106525193	0.896663658642895	1	0.593471810089021	0.505050505050505
Pericytes	HiMyc_WT_10mo	Slc16a11	Hi-Myc 10mo	0.0188608535925694	-0.0403885709952087	31790	0.476425980877019	0.00810153272418648	0.0906252296060273	2.37388724035608	7.07070707070707
Pericytes	HiMyc_WT_10mo	Slc16a13	Hi-Myc 10mo	0.00205681655952506	-0.00494467011279762	33125	0.496433174474718	0.287487870927786	0.876905221262829	0.29673590504451	1.01010101010101
Pericytes	HiMyc_WT_10mo	Bcl6b	Hi-Myc 10mo	0.00411363311905012	-0.00288785355327256	33224	0.49791685399994	0.59079979158594	1	0.593471810089021	1.01010101010101
Pericytes	HiMyc_WT_10mo	0610010K14Rik	Hi-Myc 10mo	0.166991856659912	-0.123175750083166	30167.5	0.452110121991428	0.0115793305270818	0.118763564808538	19.8813056379822	27.7777777777778
Pericytes	HiMyc_WT_10mo	Gm21988	Hi-Myc 10mo	0	0	33363	0.5	1	1	0	0
Pericytes	HiMyc_WT_10mo	Rnasek	Hi-Myc 10mo	0.805785041746475	0.0982039897110518	36280	0.543716092677517	0.0821357688122212	0.450996088925402	70.326409495549	61.6161616161616
Pericytes	HiMyc_WT_10mo	Alox12	Hi-Myc 10mo	0.0114872433558098	-0.00515839738158583	33346.5	0.49975272007913	0.964835219866281	1	1.48367952522255	1.51515151515152
Pericytes	HiMyc_WT_10mo	Alox12e	Hi-Myc 10mo	0.0135440599153348	0.0100433165791735	33690.5	0.504908131762731	0.299054609288331	0.892969243132346	1.48367952522255	0.505050505050505
Pericytes	HiMyc_WT_10mo	Alox15	Hi-Myc 10mo	0.0176576930343849	0.0176576930343849	34155	0.51186943620178	0.0291861504135717	0.231001887610164	2.37388724035608	0
Pericytes	HiMyc_WT_10mo	Pelp1	Hi-Myc 10mo	0.0459489734232391	-0.016206330684254	32649	0.489299523424153	0.341051401590707	0.977450325074887	5.93471810089021	8.08080808080808
Pericytes	HiMyc_WT_10mo	Arrb2	Hi-Myc 10mo	0.0164545324762005	0.00595230246771647	33649.5	0.504293678626023	0.500344615045256	1	2.37388724035608	1.51515151515152
Pericytes	HiMyc_WT_10mo	Med11	Hi-Myc 10mo	0.0123408993571504	-0.0072106208999602	33111.5	0.49623085453946	0.554183339213897	1	1.78041543026706	2.52525252525253
Pericytes	HiMyc_WT_10mo	Cxcl16	Hi-Myc 10mo	0.115221938114942	0.0344359296937417	34774.5	0.521153673230825	0.143920822107499	0.619271822377744	13.353115727003	9.09090909090909
Pericytes	HiMyc_WT_10mo	Zmynd15	Hi-Myc 10mo	0.0143977159166754	0.0143977159166754	33957	0.508902077151335	0.0594561232479917	0.367889214375172	1.78041543026706	0
Pericytes	HiMyc_WT_10mo	Psmb6	Hi-Myc 10mo	0.720212865783539	-0.0846125648162094	30884	0.462848065221952	0.138614045879886	0.604411245508724	68.5459940652819	74.7474747474748
Pericytes	HiMyc_WT_10mo	Pld2	Hi-Myc 10mo	0.0156008764748599	-0.00395064378225067	33212.5	0.497744507388424	0.734793418664427	1	2.07715133531157	2.52525252525253
Pericytes	HiMyc_WT_10mo	Mink1	Hi-Myc 10mo	0.0726875886970648	0.0105322845895718	33916.5	0.508295117345562	0.521660082332733	1	9.79228486646884	8.08080808080808
Pericytes	HiMyc_WT_10mo	Chrne	Hi-Myc 10mo	0	0	33363	0.5	1	1	0	0
Pericytes	HiMyc_WT_10mo	Slc25a11	Hi-Myc 10mo	0.0865811531692435	0.0194721659657316	34117	0.511299943050685	0.410817277780796	1	11.2759643916914	9.09090909090909
Pericytes	HiMyc_WT_10mo	Rnf167	Hi-Myc 10mo	0.1026861810886	-0.0508201014485693	31613	0.473773341725864	0.103462225597078	0.522641978062287	13.353115727003	18.1818181818182
Pericytes	HiMyc_WT_10mo	Pfn1	Hi-Myc 10mo	1.75065801606638	-0.0765734825608846	30793.5	0.461491772322633	0.134975452038924	0.592421780592104	98.2195845697329	98.4848484848485
Pericytes	HiMyc_WT_10mo	Eno3	Hi-Myc 10mo	0.0205681655952506	0.00656519225060524	33679	0.504735785151215	0.508692863185969	1	2.9673590504451	2.02020202020202
Pericytes	HiMyc_WT_10mo	Spag7	Hi-Myc 10mo	0.178479100015722	0.0550265677441468	35758	0.535893055180889	0.0416958617099416	0.294906511369169	21.6617210682493	14.1414141414141
Pericytes	HiMyc_WT_10mo	Camta2	Hi-Myc 10mo	0.0538267351044954	-0.00978150876285509	32965.5	0.494042801906303	0.621673124193742	1	7.41839762611276	8.58585858585858
Pericytes	HiMyc_WT_10mo	Inca1	Hi-Myc 10mo	0.00205681655952506	0.00205681655952506	33462	0.501483679525223	0.445679064634177	1	0.29673590504451	0
Pericytes	HiMyc_WT_10mo	Kif1c	Hi-Myc 10mo	0.139204727715555	-0.0399337458076444	32269.5	0.483612085244133	0.359246482325869	1	18.6943620178042	21.2121212121212
Pericytes	HiMyc_WT_10mo	Zfp3	Hi-Myc 10mo	0	0	33363	0.5	1	1	0	0
Pericytes	HiMyc_WT_10mo	Rabep1	Hi-Myc 10mo	0.20385990784371	0.0489006855466832	35794	0.536432575008243	0.0522363254960868	0.345483067033939	25.2225519287834	17.1717171717172
Pericytes	HiMyc_WT_10mo	Nup88	Hi-Myc 10mo	0.0670212904629863	-0.0208289446305288	33042.5	0.495196774870365	0.718102871555511	1	9.49554896142433	10.1010101010101
Pericytes	HiMyc_WT_10mo	Rpain	Hi-Myc 10mo	0.143318360834605	0.0114114021308496	34344.5	0.514709408626323	0.388183596973689	1	18.6943620178042	15.1515151515152
Pericytes	HiMyc_WT_10mo	C1qbp	Hi-Myc 10mo	0.486010702908466	-0.00283240952472069	34316.5	0.514289782093936	0.547944546883432	1	50.7418397626113	43.4343434343434
Pericytes	HiMyc_WT_10mo	Dhx33	Hi-Myc 10mo	0.0944589148504998	-0.0143957802599834	33271.5	0.498628720438809	0.927312587789122	1	12.7596439169139	12.6262626262626
Pericytes	HiMyc_WT_10mo	Derl2	Hi-Myc 10mo	0.0776548778174555	0.0119988303738011	33946.5	0.50874471720169	0.510679012319585	1	10.3857566765579	8.58585858585858
Pericytes	HiMyc_WT_10mo	Mis12	Hi-Myc 10mo	0.054680391105836	-0.0150712634904261	33170.5	0.497115067589845	0.811401565178442	1	7.71513353115727	8.08080808080808
Pericytes	HiMyc_WT_10mo	6330403K07Rik	Hi-Myc 10mo	0	0	33363	0.5	1	1	0	0
Pericytes	HiMyc_WT_10mo	Pitpnm3	Hi-Myc 10mo	0	0	33363	0.5	1	1	0	0
Pericytes	HiMyc_WT_10mo	4933427D14Rik	Hi-Myc 10mo	0	0	33363	0.5	1	1	0	0
Pericytes	HiMyc_WT_10mo	Txndc17	Hi-Myc 10mo	0.633783010797557	0.115466523825022	36902.5	0.553045289692174	0.0308230117525702	0.240259536129372	60.2373887240356	54.5454545454545
Pericytes	HiMyc_WT_10mo	Med31	Hi-Myc 10mo	0.219044253016214	-0.094253921292539	31356	0.469921769625034	0.130668850361821	0.583085584300532	24.3323442136499	28.7878787878788
Pericytes	HiMyc_WT_10mo	Xaf1	Hi-Myc 10mo	0.254863790529481	0.149509838755159	38882.5	0.582718880196625	7.71546885378411e-06	0.000291642167882028	27.5964391691395	10.6060606060606
Pericytes	HiMyc_WT_10mo	Smtnl2	Hi-Myc 10mo	0.00205681655952506	0.00205681655952506	33462	0.501483679525223	0.445679064634177	1	0.29673590504451	0
Pericytes	HiMyc_WT_10mo	Mybbp1a	Hi-Myc 10mo	0.445257389647565	0.039148364402753	35212.5	0.527717831130294	0.229138411690787	0.793571237810264	44.8071216617211	36.3636363636364
Pericytes	HiMyc_WT_10mo	Spns2	Hi-Myc 10mo	0.0238281427129601	-0.00972635088879579	32841	0.492176962503372	0.346062892080423	0.985650640659855	2.9673590504451	4.54545454545455
Pericytes	HiMyc_WT_10mo	Spns3	Hi-Myc 10mo	0	0	33363	0.5	1	1	0	0
Pericytes	HiMyc_WT_10mo	Ube2g1	Hi-Myc 10mo	0.208827196964101	0.056773854186789	35797	0.536477534993855	0.0547563345422536	0.353147422015309	25.8160237388724	18.1818181818182
Pericytes	HiMyc_WT_10mo	Ankfy1	Hi-Myc 10mo	0.117433401562119	-0.00747207046931295	33251	0.498321493870455	0.916058568322138	1	14.540059347181	14.6464646464646
Pericytes	HiMyc_WT_10mo	Cyb5d2	Hi-Myc 10mo	0.037372202628295	0.0248221690435071	34535	0.517564367712736	0.0389157135552032	0.28232750434663	5.04451038575668	1.51515151515152
Pericytes	HiMyc_WT_10mo	Zzef1	Hi-Myc 10mo	0.0877843137274279	0.0270819493797924	34311.5	0.514214848784582	0.27654262250463	0.87083143910538	10.3857566765579	7.57575757575758
Pericytes	HiMyc_WT_10mo	Atp2a3	Hi-Myc 10mo	0.0608508407844112	-0.0783208167186312	30035.5	0.450131882624464	0.000613015922023696	0.0118608190811212	8.30860534124629	18.1818181818182
Pericytes	HiMyc_WT_10mo	P2rx1	Hi-Myc 10mo	0.0387333587785234	-0.0867042370693627	29724.5	0.445471030782603	4.88014298612588e-06	0.000196852552148834	3.56083086053412	14.6464646464646
Pericytes	HiMyc_WT_10mo	4732414G09Rik	Hi-Myc 10mo	0	0	33363	0.5	1	1	0	0
Pericytes	HiMyc_WT_10mo	Camkk1	Hi-Myc 10mo	0.00411363311905012	-0.00288785355327256	33224	0.49791685399994	0.59079979158594	1	0.593471810089021	1.01010101010101
Pericytes	HiMyc_WT_10mo	Ncbp3	Hi-Myc 10mo	0.0838253274960307	-0.0118844702132182	33117	0.49631328117975	0.799110790941476	1	11.5727002967359	12.1212121212121
Pericytes	HiMyc_WT_10mo	Itgae	Hi-Myc 10mo	0.00617044967857518	0.00617044967857518	33660	0.504451038575668	0.184217279503232	0.710835273213937	0.890207715133531	0
Pericytes	HiMyc_WT_10mo	Emc6	Hi-Myc 10mo	0.41300644469629	0.0708373150083097	36155	0.54184275994365	0.0684563462513286	0.400750472118996	45.1038575667656	35.8585858585859
Pericytes	HiMyc_WT_10mo	Tax1bp3	Hi-Myc 10mo	0.174365466896672	0.0272658072153783	35095.5	0.525964391691395	0.142441102421009	0.615340172066993	21.3649851632047	15.1515151515152
Pericytes	HiMyc_WT_10mo	Ctns	Hi-Myc 10mo	0.0123408993571504	0.0123408993571504	33957	0.508902077151335	0.0594591214158111	0.367889214375172	1.78041543026706	0
Pericytes	HiMyc_WT_10mo	Shpk	Hi-Myc 10mo	0.00617044967857518	0.00617044967857518	33660	0.504451038575668	0.184217279503232	0.710835273213937	0.890207715133531	0
Pericytes	HiMyc_WT_10mo	Trpv3	Hi-Myc 10mo	0.00205681655952506	-0.00144392677663628	33293.5	0.49895842699997	0.705345877692683	1	0.29673590504451	0.505050505050505
Pericytes	HiMyc_WT_10mo	Aspa	Hi-Myc 10mo	0.00617044967857518	0.00617044967857518	33660	0.504451038575668	0.184217279503232	0.710835273213937	0.890207715133531	0
Pericytes	HiMyc_WT_10mo	Rap1gap2	Hi-Myc 10mo	0.0185113490357255	0.0129628021232603	34081	0.510760423223331	0.0764455965312824	0.428477967098601	2.67062314540059	0.505050505050505
Pericytes	HiMyc_WT_10mo	E130309D14Rik	Hi-Myc 10mo	0	0	33363	0.5	1	1	0	0
Pericytes	HiMyc_WT_10mo	Cluh	Hi-Myc 10mo	0.110758800439048	-0.01969521850485	32922.5	0.493398375445853	0.672471910886499	1	13.6498516320475	14.6464646464646
Pericytes	HiMyc_WT_10mo	Pafah1b1	Hi-Myc 10mo	1.17446652232288	0.252359659803366	41335	0.619473668435093	2.81532590672949e-06	0.000121736185182843	88.4272997032641	77.7777777777778
Pericytes	HiMyc_WT_10mo	Mettl16	Hi-Myc 10mo	0.156008764748599	0.00250248221142935	33909	0.50818271738153	0.639972568121098	1	19.2878338278932	17.1717171717172
Pericytes	HiMyc_WT_10mo	Mnt	Hi-Myc 10mo	0.184454692025106	0.0414506394964205	35356	0.529868417108773	0.105354022154534	0.525641975482991	23.7388724035608	17.1717171717172
Pericytes	HiMyc_WT_10mo	Sgsm2	Hi-Myc 10mo	0.0250313032711446	-6.87638984311761e-05	33436	0.501094026316578	0.890069267227773	1	3.26409495548961	3.03030303030303
Pericytes	HiMyc_WT_10mo	Tsr1	Hi-Myc 10mo	0.263319427809528	0.0995741273908394	37430.5	0.560958247160028	0.00226359103131742	0.0338441695062266	31.1572700296736	18.1818181818182
Pericytes	HiMyc_WT_10mo	Srr	Hi-Myc 10mo	0.0123408993571504	-0.00866356065981768	32946	0.49375056199982	0.346926921656633	0.985650640659855	1.78041543026706	3.03030303030303
Pericytes	HiMyc_WT_10mo	Smg6	Hi-Myc 10mo	0.238120259993908	0.0776124907844154	36282	0.543746066001259	0.0230094753017112	0.197938707842264	27.0029673590504	18.1818181818182
Pericytes	HiMyc_WT_10mo	Hic1	Hi-Myc 10mo	0.127213332915248	0.0265498521099803	34374	0.515151515151515	0.344338556800765	0.982791088125134	16.0237388724036	13.1313131313131
Pericytes	HiMyc_WT_10mo	Ovca2	Hi-Myc 10mo	0	-0.00350074333616134	33194.5	0.497474747474747	0.19334619800528	0.710835273213937	0	0.505050505050505
Pericytes	HiMyc_WT_10mo	Dph1	Hi-Myc 10mo	0	0	33363	0.5	1	1	0	0
Pericytes	HiMyc_WT_10mo	Rtn4rl1	Hi-Myc 10mo	0.101483020530416	0.0259196068947237	34462	0.516470341396157	0.261247906415692	0.86613778792049	13.353115727003	10.1010101010101
Pericytes	HiMyc_WT_10mo	Rpa1	Hi-Myc 10mo	0.0332585695092448	-0.0189893684062106	32800.5	0.491570002697599	0.390703479330785	1	4.45103857566766	6.06060606060606
Pericytes	HiMyc_WT_10mo	Smyd4	Hi-Myc 10mo	0.00822726623810024	-0.00927645044270646	32916.5	0.493308455474628	0.246162729364074	0.833477869510779	1.18694362017804	2.52525252525253
Pericytes	HiMyc_WT_10mo	Serpinf1	Hi-Myc 10mo	0.0114872433558098	0.00243795310718323	33422.5	0.500891706381321	0.851372605933114	1	1.18694362017804	1.01010101010101
Pericytes	HiMyc_WT_10mo	Wdr81	Hi-Myc 10mo	0.0164545324762005	0.00245155913155513	33481	0.50176842610077	0.790742957926617	1	2.37388724035608	2.02020202020202
Pericytes	HiMyc_WT_10mo	Tlcd2	Hi-Myc 10mo	0.205533706473635	0.0381442310292817	34818	0.52180559302221	0.242714188330108	0.827940778987704	23.4421364985163	19.1919191919192
Pericytes	HiMyc_WT_10mo	Prpf8	Hi-Myc 10mo	0.276587707322313	0.107951463807598	37896.5	0.567942031591883	0.000794204364734941	0.0147418535376126	32.6409495548961	18.6868686868687
Pericytes	HiMyc_WT_10mo	Rilp	Hi-Myc 10mo	0.00411363311905012	-0.00288785355327256	33224	0.49791685399994	0.59079979158594	1	0.593471810089021	1.01010101010101
Pericytes	HiMyc_WT_10mo	Scarf1	Hi-Myc 10mo	0.0205681655952506	0.0135666789229279	34016	0.509786290201721	0.140611695100137	0.60962886647004	2.9673590504451	1.01010101010101
Pericytes	HiMyc_WT_10mo	Slc43a2	Hi-Myc 10mo	0.0209176701520945	-0.011183883689804	32905	0.493136108863112	0.383102465771307	1	2.67062314540059	4.04040404040404
Pericytes	HiMyc_WT_10mo	Pitpna	Hi-Myc 10mo	0.787896942677072	0.11468821690576	37083.5	0.555757875490813	0.0261785555210567	0.215925795195536	69.7329376854599	61.6161616161616
Pericytes	HiMyc_WT_10mo	Inpp5k	Hi-Myc 10mo	0.0603466893399145	0.0226965885855508	34497	0.51699487456164	0.130397760502996	0.583085584300532	8.01186943620178	4.54545454545455
Pericytes	HiMyc_WT_10mo	Myo1c	Hi-Myc 10mo	0.26804847693554	-0.0232449629073315	32630	0.489014776848605	0.601514636203955	1	30.2670623145401	31.3131313131313
Pericytes	HiMyc_WT_10mo	Crk	Hi-Myc 10mo	0.423939456873633	0.0660052591106047	36073	0.540613853670234	0.0794637696195328	0.440883918392115	47.1810089020772	36.3636363636364
Pericytes	HiMyc_WT_10mo	Ywhae	Hi-Myc 10mo	1.48802078857923	0.159253776374544	38305	0.57406408296616	0.00390662409957756	0.0526207285058733	96.1424332344214	92.4242424242424
Pericytes	HiMyc_WT_10mo	Doc2b	Hi-Myc 10mo	0.00617044967857518	0.00266970634241384	33491.5	0.501925786050415	0.619249103371702	1	0.890207715133531	0.505050505050505
Pericytes	HiMyc_WT_10mo	Rph3al	Hi-Myc 10mo	0.00205681655952506	0.00205681655952506	33462	0.501483679525223	0.445679064634177	1	0.29673590504451	0
Pericytes	HiMyc_WT_10mo	Fam101b	Hi-Myc 10mo	0	0	33363	0.5	1	1	0	0
Pericytes	HiMyc_WT_10mo	Vps53	Hi-Myc 10mo	0.0947715573301966	0.0367118603753114	35133	0.526526391511555	0.0534103116750621	0.348901523849311	12.4629080118694	7.07070707070707
Pericytes	HiMyc_WT_10mo	Glod4	Hi-Myc 10mo	0.0805653503783211	0.0435101134404039	35338	0.529598657195096	0.0197064519670687	0.177412462484285	10.9792284866469	5.05050505050505
Pericytes	HiMyc_WT_10mo	Fam57a	Hi-Myc 10mo	0.0102840827976253	-0.00226595078716258	33350	0.499805173395678	0.972523488259436	1	1.48367952522255	1.51515151515152
Pericytes	HiMyc_WT_10mo	Gemin4	Hi-Myc 10mo	0	0	33363	0.5	1	1	0	0
Pericytes	HiMyc_WT_10mo	Dbil5	Hi-Myc 10mo	0	0	33363	0.5	1	1	0	0
Pericytes	HiMyc_WT_10mo	Rnmtl1	Hi-Myc 10mo	0	0	33363	0.5	1	1	0	0
Pericytes	HiMyc_WT_10mo	Nxn	Hi-Myc 10mo	0.119419842671741	-0.013940055791871	32787.5	0.491375176093277	0.592573520590691	1	14.540059347181	16.1616161616162
Pericytes	HiMyc_WT_10mo	Timm22	Hi-Myc 10mo	0.0918979468464781	-0.0140508687442901	33171	0.49712256092078	0.843813790183267	1	11.8694362017804	12.1212121212121
Pericytes	HiMyc_WT_10mo	Abr	Hi-Myc 10mo	0.0718339326957242	-0.0597470738810734	31665	0.474552648143153	0.0724454743393833	0.416625346257547	9.49554896142433	14.1414141414141
Pericytes	HiMyc_WT_10mo	Gosr1	Hi-Myc 10mo	0.0733497357336055	0.01264737138597	33979	0.509231783712496	0.467428619372405	1	9.49554896142433	7.57575757575758
Pericytes	HiMyc_WT_10mo	Cpd	Hi-Myc 10mo	0.333748822029836	0.138496831585695	38370.5	0.575045709318706	0.000386533987353387	0.00802268860478653	36.7952522255193	21.7171717171717
Pericytes	HiMyc_WT_10mo	Tmigd1	Hi-Myc 10mo	0	0	33363	0.5	1	1	0	0
Pericytes	HiMyc_WT_10mo	Blmh	Hi-Myc 10mo	0.199013752238216	0.0496030768536546	35432	0.531007403410964	0.0952860709139197	0.492816468411797	24.0356083086053	17.6767676767677
Pericytes	HiMyc_WT_10mo	Slc6a4	Hi-Myc 10mo	0.00411363311905012	0.000612889782888781	33392.5	0.500442106525193	0.896663658642895	1	0.593471810089021	0.505050505050505
Pericytes	HiMyc_WT_10mo	Nsrp1	Hi-Myc 10mo	0.253889001013243	0.0324726957666195	34623	0.518883193957378	0.351397342268339	0.99365280174987	28.7833827893175	25.2525252525253
Pericytes	HiMyc_WT_10mo	Efcab5	Hi-Myc 10mo	0	0	33363	0.5	1	1	0	0
Pericytes	HiMyc_WT_10mo	Ssh2	Hi-Myc 10mo	0.0755980612579304	-0.00928355431587702	33297.5	0.499018373647454	0.942523877706647	1	10.0890207715134	10.1010101010101
Pericytes	HiMyc_WT_10mo	Coro6	Hi-Myc 10mo	0.00411363311905012	0.000612889782888781	33392.5	0.500442106525193	0.896663658642895	1	0.593471810089021	0.505050505050505
Pericytes	HiMyc_WT_10mo	Ankrd13b	Hi-Myc 10mo	0.0176576930343849	0.0106562063620623	33819	0.506833917813146	0.260696251561051	0.86613778792049	2.37388724035608	1.01010101010101
Pericytes	HiMyc_WT_10mo	2210008F06Rik	Hi-Myc 10mo	0	0	33363	0.5	1	1	0	0
Pericytes	HiMyc_WT_10mo	Git1	Hi-Myc 10mo	0.0791706808553368	0.011792781962336	34142.5	0.511682102928394	0.366821343235802	1	10.0890207715134	7.57575757575758
Pericytes	HiMyc_WT_10mo	Trp53i13	Hi-Myc 10mo	0.0485099414272608	0.0269106175938464	34777	0.521191139885502	0.033813021078324	0.255602434457408	6.82492581602374	2.52525252525253
Pericytes	HiMyc_WT_10mo	Taok1	Hi-Myc 10mo	0.464417668063008	0.0583881799746008	35627.5	0.533937295806732	0.146105264278082	0.627134666052432	47.7744807121662	37.8787878787879
Pericytes	HiMyc_WT_10mo	Nufip2	Hi-Myc 10mo	0.779821869051016	0.133600785179668	37178.5	0.557181608368552	0.0223354101309754	0.193598993432156	68.5459940652819	57.0707070707071
Pericytes	HiMyc_WT_10mo	Myo18a	Hi-Myc 10mo	0.0164545324762005	-0.0436529680549887	31780	0.47627611425831	0.00770277286587374	0.0877177251288401	2.37388724035608	7.07070707070707
Pericytes	HiMyc_WT_10mo	Phf12	Hi-Myc 10mo	0.0903452817314497	-0.0715583868004315	31283.5	0.468835236639391	0.0433296475638453	0.303919872052274	11.5727002967359	17.1717171717172
Pericytes	HiMyc_WT_10mo	Dhrs13	Hi-Myc 10mo	0.00411363311905012	0.00411363311905012	33561	0.502967359050445	0.279126821925153	0.87083143910538	0.593471810089021	0
Pericytes	HiMyc_WT_10mo	Flot2	Hi-Myc 10mo	0.0891421211732653	-0.0232133172733793	32970.5	0.494117735215658	0.6886692258625	1	11.8694362017804	12.6262626262626
Pericytes	HiMyc_WT_10mo	Eral1	Hi-Myc 10mo	0.0143977159166754	0.000394742572030064	33382	0.500284746575548	0.965227624790806	1	2.07715133531157	2.02020202020202
Pericytes	HiMyc_WT_10mo	Fam222b	Hi-Myc 10mo	0.114522929001254	0.0517727610773143	35557.5	0.532888229475767	0.0230278541860478	0.198022199217197	14.2433234421365	7.57575757575758
Pericytes	HiMyc_WT_10mo	Traf4	Hi-Myc 10mo	0.0906947862882936	0.0563617538995313	35694.5	0.534941402152085	0.00500723139338455	0.0633352354251316	10.9792284866469	4.04040404040404
Pericytes	HiMyc_WT_10mo	Nek8	Hi-Myc 10mo	0.0217713261534351	0.000172002320020643	33503	0.502098132661931	0.777493800005117	1	2.9673590504451	2.52525252525253
Pericytes	HiMyc_WT_10mo	Tlcd1	Hi-Myc 10mo	0.0209176701520945	0.00136614989498392	33412	0.500734346431676	0.919075650597998	1	2.67062314540059	2.52525252525253
Pericytes	HiMyc_WT_10mo	Rpl23a	Hi-Myc 10mo	1.95583874699392	0.0556775376314915	35404.5	0.530595270209514	0.235103238025699	0.809232930403245	99.406528189911	99.4949494949495
Pericytes	HiMyc_WT_10mo	Rab34	Hi-Myc 10mo	0.147781498510499	0.00807201762847828	34751.5	0.520808980007793	0.222312773835298	0.778828132489441	19.2878338278932	14.1414141414141
Pericytes	HiMyc_WT_10mo	Proca1	Hi-Myc 10mo	0	0	33363	0.5	1	1	0	0
Pericytes	HiMyc_WT_10mo	Supt6	Hi-Myc 10mo	0.466799666428029	0.0446398642622678	35298	0.528999190720259	0.219124342035772	0.773478987983682	49.2581602373887	41.9191919191919
Pericytes	HiMyc_WT_10mo	Sdf2	Hi-Myc 10mo	0.253189991899556	0.0106380470734542	34399	0.515526181698289	0.441972039582619	1	29.080118694362	23.7373737373737
Pericytes	HiMyc_WT_10mo	2610507B11Rik	Hi-Myc 10mo	0.221517600878095	0.0391472957082238	35319	0.529313910619549	0.130614418296255	0.583085584300532	26.7062314540059	20.2020202020202
Pericytes	HiMyc_WT_10mo	Spag5	Hi-Myc 10mo	0.00411363311905012	-0.00288785355327256	33224	0.49791685399994	0.59079979158594	1	0.593471810089021	1.01010101010101
Pericytes	HiMyc_WT_10mo	Aldoc	Hi-Myc 10mo	0.00411363311905012	0.00411363311905012	33561	0.502967359050445	0.279126821925153	0.87083143910538	0.593471810089021	0
Pericytes	HiMyc_WT_10mo	Pigs	Hi-Myc 10mo	0.0226249821547757	0.0121227521462916	33946.5	0.50874471720169	0.222008892644445	0.778480268463421	3.26409495548961	1.51515151515152
Pericytes	HiMyc_WT_10mo	Unc119	Hi-Myc 10mo	0.0287954318333508	-0.00475906176840508	33225.5	0.497939333992746	0.821303034697625	1	4.15430267062314	4.54545454545455
Pericytes	HiMyc_WT_10mo	Foxn1	Hi-Myc 10mo	0.00943042679628471	0.00592968346012336	33591	0.503416958906573	0.429122539807584	1	1.18694362017804	0.505050505050505
Pericytes	HiMyc_WT_10mo	Slc46a1	Hi-Myc 10mo	0	0	33363	0.5	1	1	0	0
Pericytes	HiMyc_WT_10mo	Tmem199	Hi-Myc 10mo	0.0270881198306697	-0.0196112711723205	32684.5	0.489831549920571	0.26372222793756	0.87083143910538	3.56083086053412	5.55555555555556
Pericytes	HiMyc_WT_10mo	Poldip2	Hi-Myc 10mo	0.0574362167790488	-0.0172691209132321	32548.5	0.487793363906124	0.316990797233771	0.927016381663153	7.12166172106825	9.5959595959596
Pericytes	HiMyc_WT_10mo	Tnfaip1	Hi-Myc 10mo	0.130631305625001	0.0203236707546608	34011.5	0.509718850223301	0.542411573329004	1	15.4302670623145	13.6363636363636
Pericytes	HiMyc_WT_10mo	Ift20	Hi-Myc 10mo	0.395238165430464	-0.0736849222713868	31175.5	0.46721667715733	0.161687100364284	0.671055842286305	44.5103857566766	47.979797979798
Pericytes	HiMyc_WT_10mo	Tmem97	Hi-Myc 10mo	0.034965881511926	-0.0096857059147603	33167	0.497062614273297	0.769114960417382	1	5.04451038575668	5.55555555555556
Pericytes	HiMyc_WT_10mo	Nlk	Hi-Myc 10mo	0.135790103710192	0.0479398686166769	35549	0.532760842849864	0.0377992783847779	0.276113642434536	16.9139465875371	10.1010101010101
Pericytes	HiMyc_WT_10mo	Fam58b	Hi-Myc 10mo	0	0	33363	0.5	1	1	0	0
Pericytes	HiMyc_WT_10mo	Lyrm9	Hi-Myc 10mo	0.00822726623810024	-0.00432276734668764	33251.5	0.498328987201391	0.743919648615929	1	1.18694362017804	1.51515151515152
Pericytes	HiMyc_WT_10mo	Lgals9	Hi-Myc 10mo	0.270055213761095	0.150103424825681	38692	0.579863921110212	3.31249970623093e-05	0.00100971536439197	29.673590504451	13.6363636363636
Pericytes	HiMyc_WT_10mo	Ksr1	Hi-Myc 10mo	0.0308522483928759	-0.00970373188120271	32987	0.494365015136528	0.559234178089606	1	4.45103857566766	5.55555555555556
Pericytes	HiMyc_WT_10mo	Wsb1	Hi-Myc 10mo	0.788648457192131	-0.257219364943689	27373.5	0.410237388724036	0.000374505112847213	0.00780139254691125	64.0949554896143	69.6969696969697
Pericytes	HiMyc_WT_10mo	Nf1	Hi-Myc 10mo	0.309496772274714	0.0932403218136054	37047	0.555210862332524	0.00988696696345292	0.105976217250044	36.7952522255193	25.7575757575758
Pericytes	HiMyc_WT_10mo	Evi2a	Hi-Myc 10mo	0.00617044967857518	0.00617044967857518	33561	0.502967359050445	0.279126821925153	0.87083143910538	0.593471810089021	0
Pericytes	HiMyc_WT_10mo	Rab11fip4	Hi-Myc 10mo	0.00205681655952506	-0.00144392677663628	33293.5	0.49895842699997	0.705345877692683	1	0.29673590504451	0.505050505050505
Pericytes	HiMyc_WT_10mo	Gm11205	Hi-Myc 10mo	0	0	33363	0.5	1	1	0	0
Pericytes	HiMyc_WT_10mo	9130204K15Rik	Hi-Myc 10mo	0	0	33363	0.5	1	1	0	0
Pericytes	HiMyc_WT_10mo	Utp6	Hi-Myc 10mo	0.110758800439047	0.0389593422664815	35326	0.529418817252645	0.0434703642006704	0.304439228547702	14.2433234421365	8.08080808080808
Pericytes	HiMyc_WT_10mo	Suz12	Hi-Myc 10mo	0.27429917101645	0.0393492762416416	35227.5	0.527942631058358	0.182944208285855	0.710835273213937	33.2344213649852	26.2626262626263
Pericytes	HiMyc_WT_10mo	Crlf3	Hi-Myc 10mo	0.0685739555780147	0.0163260176625593	34417.5	0.515803434942901	0.185426777370611	0.710835273213937	8.90207715133531	5.55555555555556
Pericytes	HiMyc_WT_10mo	Atad5	Hi-Myc 10mo	0.0102840827976253	0.0102840827976253	33858	0.507418397626113	0.085676053094646	0.457132500164492	1.48367952522255	0
Pericytes	HiMyc_WT_10mo	Tefm	Hi-Myc 10mo	0.00617044967857518	-0.00433178032990884	33154.5	0.49687528099991	0.508902597774554	1	0.890207715133531	1.51515151515152
Pericytes	HiMyc_WT_10mo	Adap2	Hi-Myc 10mo	0.0858821440555557	0.0418254204453158	35352.5	0.529815963792225	0.0223671321571838	0.193655657892284	11.5727002967359	5.55555555555556
Pericytes	HiMyc_WT_10mo	Adap2os	Hi-Myc 10mo	0.0287954318333508	-0.00125831843224374	33394	0.500464586517999	0.959034769259215	1	4.15430267062314	4.04040404040404
Pericytes	HiMyc_WT_10mo	Rnf135	Hi-Myc 10mo	0.0102840827976253	0.0102840827976253	33858	0.507418397626113	0.085676053094646	0.457132500164492	1.48367952522255	0
Pericytes	HiMyc_WT_10mo	Rhot1	Hi-Myc 10mo	0.159268741866308	-0.0134631088010142	33652.5	0.504338638611636	0.808018245925476	1	20.1780415430267	18.1818181818182
Pericytes	HiMyc_WT_10mo	Rhbdl3	Hi-Myc 10mo	0.0205681655952506	0.0030644489144439	33510.5	0.502210532625963	0.765887139470646	1	2.9673590504451	2.52525252525253
Pericytes	HiMyc_WT_10mo	5730455P16Rik	Hi-Myc 10mo	0.0238281427129601	-0.0272300675696025	32256.5	0.483417258639811	0.0739924663847416	0.421658498302436	3.26409495548961	6.56565656565657
Pericytes	HiMyc_WT_10mo	Zfp207	Hi-Myc 10mo	0.295062194280892	-0.0998299567015289	30589	0.458426999970027	0.059910789552362	0.37008204444534	34.4213649851632	38.8888888888889
Pericytes	HiMyc_WT_10mo	Psmd11	Hi-Myc 10mo	0.476109638040441	0.0428752387686856	35062.5	0.525469831849654	0.283328089566576	0.876905221262829	51.3353115727003	42.4242424242424
Pericytes	HiMyc_WT_10mo	Cdk5r1	Hi-Myc 10mo	0.0332585695092448	-0.00174886385236857	33173	0.497152534244522	0.763993052275058	1	4.45103857566766	5.05050505050505
Pericytes	HiMyc_WT_10mo	Myo1d	Hi-Myc 10mo	0.238247913756845	0.00428157492543355	33768	0.506069598057729	0.764492670695835	1	28.1899109792285	26.2626262626263
Pericytes	HiMyc_WT_10mo	Tmem98	Hi-Myc 10mo	0.0258849592724852	0.0168356690238587	34209	0.512678715942811	0.0765292119972676	0.428477967098601	3.56083086053412	1.01010101010101
Pericytes	HiMyc_WT_10mo	Asic2	Hi-Myc 10mo	0	0	33363	0.5	1	1	0	0
Pericytes	HiMyc_WT_10mo	Ccl2	Hi-Myc 10mo	0.937177789107959	0.488817441886027	41504	0.622006414291281	9.17381988155741e-08	5.98421376330964e-06	48.3679525222552	24.7474747474747
Pericytes	HiMyc_WT_10mo	Ccl7	Hi-Myc 10mo	0.429852232950046	0.194668028628286	37870	0.567544885052303	0.000253637406293359	0.00559497161650597	26.4094955489614	12.1212121212121
Pericytes	HiMyc_WT_10mo	Ccl11	Hi-Myc 10mo	1.42563084060361	0.447632150051699	40562	0.60788897880886	1.35778336981463e-05	0.000474725147262449	65.5786350148368	41.9191919191919
Pericytes	HiMyc_WT_10mo	Ccl12	Hi-Myc 10mo	0.00411363311905012	0.00411363311905012	33561	0.502967359050445	0.279126821925153	0.87083143910538	0.593471810089021	0
Pericytes	HiMyc_WT_10mo	Ccl8	Hi-Myc 10mo	0.0246817987143007	0.0191332518018355	34376.5	0.515188981806192	0.0277984192900301	0.225378448441291	3.56083086053412	0.505050505050505
Pericytes	HiMyc_WT_10mo	Cct6b	Hi-Myc 10mo	0	0	33363	0.5	1	1	0	0
Pericytes	HiMyc_WT_10mo	Zfp830	Hi-Myc 10mo	0.203510403286866	0.032294232379394	35043.5	0.525185085274106	0.186125809163148	0.710835273213937	25.2225519287834	19.6969696969697
Pericytes	HiMyc_WT_10mo	Gm11423	Hi-Myc 10mo	0.0123408993571504	0.00183866934866634	33451.5	0.501326319575578	0.819005927430604	1	1.78041543026706	1.51515151515152
Pericytes	HiMyc_WT_10mo	Lig3	Hi-Myc 10mo	0.0353153860687699	-0.0104631889908165	33239	0.498141653928004	0.847715657808116	1	4.74777448071217	5.05050505050505
Pericytes	HiMyc_WT_10mo	Rffl	Hi-Myc 10mo	0.0336080740660887	0.00646020332020908	33729	0.505485118244762	0.519421699233135	1	4.15430267062314	3.03030303030303
Pericytes	HiMyc_WT_10mo	Rad51d	Hi-Myc 10mo	0.0123408993571504	0.00533941268482768	33620	0.50385157210083	0.479713601139476	1	1.78041543026706	1.01010101010101
Pericytes	HiMyc_WT_10mo	Nle1	Hi-Myc 10mo	0.068069804133518	0.0415167972040847	35211.5	0.527702844468423	0.0124790749988656	0.125926375214359	8.6053412462908	3.03030303030303
Pericytes	HiMyc_WT_10mo	Unc45b	Hi-Myc 10mo	0.00205681655952506	-0.00144392677663628	33293.5	0.49895842699997	0.705345877692683	1	0.29673590504451	0.505050505050505
Pericytes	HiMyc_WT_10mo	Slfn5	Hi-Myc 10mo	0.356350159764288	0.209639192209945	40398	0.605431166262027	2.79001058681287e-07	1.62496764560012e-05	36.2017804154303	15.1515151515152
Pericytes	HiMyc_WT_10mo	Slfn9	Hi-Myc 10mo	0.0353153860687699	0.0108101827156405	33679	0.504735785151215	0.595213198894606	1	4.45103857566766	3.53535353535354
Pericytes	HiMyc_WT_10mo	Slfn8	Hi-Myc 10mo	0.0627530104562834	0.048750037111638	35180	0.527230764619489	0.0073159113908412	0.0842100095958281	7.41839762611276	2.02020202020202
Pericytes	HiMyc_WT_10mo	Slfn2	Hi-Myc 10mo	0.0291449363901947	0.00959341613308415	33870.5	0.507605730899499	0.319569438585222	0.932352624304625	3.56083086053412	2.02020202020202
Pericytes	HiMyc_WT_10mo	Pex12	Hi-Myc 10mo	0.0185113490357255	-0.011542401229869	32901.5	0.493083655546564	0.37944160317263	1	2.67062314540059	4.04040404040404
Pericytes	HiMyc_WT_10mo	Ap2b1	Hi-Myc 10mo	0.240573312139855	0.0559658288605961	35959.5	0.538912867547882	0.0473297048565694	0.321602527256052	28.1899109792285	19.6969696969697
Pericytes	HiMyc_WT_10mo	Mmp28	Hi-Myc 10mo	0	0	33363	0.5	1	1	0	0
Pericytes	HiMyc_WT_10mo	Taf15	Hi-Myc 10mo	0.666916717437186	0.0463644991570356	35640	0.534124629080119	0.166955874173194	0.684708022857587	62.0178041543027	52.020202020202
Pericytes	HiMyc_WT_10mo	Ccl5	Hi-Myc 10mo	0.0313597485417637	0.0278590052056024	33988.5	0.50937415700027	0.104123792472772	0.52512708326615	2.37388724035608	0.505050505050505
Pericytes	HiMyc_WT_10mo	Ccl9	Hi-Myc 10mo	0	0	33363	0.5	1	1	0	0
Pericytes	HiMyc_WT_10mo	Ccl6	Hi-Myc 10mo	0.0102840827976253	0.0102840827976253	33858	0.507418397626113	0.085676053094646	0.457132500164492	1.48367952522255	0
Pericytes	HiMyc_WT_10mo	Ccl3	Hi-Myc 10mo	0.00411363311905012	0.00411363311905012	33561	0.502967359050445	0.279126821925153	0.87083143910538	0.593471810089021	0
Pericytes	HiMyc_WT_10mo	Ccl4	Hi-Myc 10mo	0.0291449363901947	0.00609267279692281	33537.5	0.502615172496478	0.746924349120469	1	3.56083086053412	3.03030303030303
Pericytes	HiMyc_WT_10mo	Wfdc17	Hi-Myc 10mo	0.00411363311905012	-0.00493565712957642	33223	0.497901867338069	0.588120659280765	1	0.593471810089021	1.01010101010101
Pericytes	HiMyc_WT_10mo	Wfdc18	Hi-Myc 10mo	0.0156008764748599	0.0156008764748599	34056	0.510385756676558	0.0415508324569812	0.294088475213201	2.07715133531157	0
Pericytes	HiMyc_WT_10mo	Heatr6	Hi-Myc 10mo	0.0466111204597797	0.0124617630415774	33889	0.507882984144112	0.422216826572319	1	5.6379821958457	4.04040404040404
Pericytes	HiMyc_WT_10mo	Gm12576	Hi-Myc 10mo	0	0	33363	0.5	1	1	0	0
Pericytes	HiMyc_WT_10mo	Hnf1b	Hi-Myc 10mo	0.00205681655952506	0.00205681655952506	33462	0.501483679525223	0.445679064634177	1	0.29673590504451	0
Pericytes	HiMyc_WT_10mo	Ddx52	Hi-Myc 10mo	0.114872433558098	-0.0275367551541414	32615	0.488789976920541	0.484540692146905	1	14.2433234421365	16.1616161616162
Pericytes	HiMyc_WT_10mo	Synrg	Hi-Myc 10mo	0.0594561712614268	-0.038301430024126	31856	0.477415100560501	0.0836951638872662	0.457132500164492	7.71513353115727	12.1212121212121
Pericytes	HiMyc_WT_10mo	Dusp14	Hi-Myc 10mo	0.151548975777096	0.108945191926714	37137.5	0.556567155231844	0.000141962563691629	0.00345906861434746	16.6172106824926	5.55555555555556
Pericytes	HiMyc_WT_10mo	Tada2a	Hi-Myc 10mo	0.00411363311905012	-0.0168908268979179	32550	0.48781584389893	0.0251707189502307	0.209658038800699	0.593471810089021	3.03030303030303
Pericytes	HiMyc_WT_10mo	Acaca	Hi-Myc 10mo	0.0258849592724852	0.00137975591935582	33279.5	0.498748613733777	0.877664602605418	1	3.26409495548961	3.53535353535354
Pericytes	HiMyc_WT_10mo	Aatf	Hi-Myc 10mo	0.0653139784603052	0.0180824636408613	34600	0.518538500734346	0.116058647522529	0.555643604833653	8.90207715133531	5.05050505050505
Pericytes	HiMyc_WT_10mo	Mrm1	Hi-Myc 10mo	0.00617044967857518	-0.000831036993747499	33323	0.499400533525163	0.890806020455385	1	0.890207715133531	1.01010101010101
Pericytes	HiMyc_WT_10mo	Dhrs11	Hi-Myc 10mo	0.0102840827976253	0.00678333946146396	33689.5	0.50489314510086	0.300537675276113	0.892969243132346	1.48367952522255	0.505050505050505
Pericytes	HiMyc_WT_10mo	Ggnbp2	Hi-Myc 10mo	0.495450998657183	0.0558670169670197	35550	0.532775829511735	0.167972739760719	0.686412318145153	51.6320474777448	41.9191919191919
Pericytes	HiMyc_WT_10mo	Pigw	Hi-Myc 10mo	0.0123408993571504	-0.00866356065981768	32946	0.49375056199982	0.346926921656633	0.985650640659855	1.78041543026706	3.03030303030303
Pericytes	HiMyc_WT_10mo	Myo19	Hi-Myc 10mo	0.00651995423541905	0.00301921089925771	33393.5	0.500457093187064	0.893121369090954	1	0.593471810089021	0.505050505050505
Pericytes	HiMyc_WT_10mo	Znhit3	Hi-Myc 10mo	0.0644603224589646	-0.0755751105500132	30351	0.454860174444744	0.00167576545012026	0.0265874920025682	8.30860534124629	17.1717171717172
Pericytes	HiMyc_WT_10mo	Usp32	Hi-Myc 10mo	0.131831117478795	-0.00265576861771785	33670.5	0.504608398525312	0.785209319008353	1	17.5074183976261	16.1616161616162
Pericytes	HiMyc_WT_10mo	Appbp2	Hi-Myc 10mo	0.444332679865298	0.0691411803920154	36052	0.540299133770944	0.0818305787196045	0.449781138678278	46.5875370919881	36.3636363636364
Pericytes	HiMyc_WT_10mo	Appbp2os	Hi-Myc 10mo	0	0	33363	0.5	1	1	0	0
Pericytes	HiMyc_WT_10mo	Ppm1d	Hi-Myc 10mo	0.137111049078882	0.0355837927676793	35421	0.530842550130384	0.0603629320364429	0.372059191254652	18.3976261127596	11.6161616161616
Pericytes	HiMyc_WT_10mo	Bcas3	Hi-Myc 10mo	0.124302860354382	-0.0189073638637994	32768	0.491082936186794	0.580291887562935	1	14.540059347181	16.1616161616162
Pericytes	HiMyc_WT_10mo	Tbx2	Hi-Myc 10mo	0.119490218121644	-0.0654600144409843	30862	0.462518358660792	0.030496330368906	0.238609225035124	15.4302670623145	22.7272727272727
Pericytes	HiMyc_WT_10mo	Brip1	Hi-Myc 10mo	0.0377217071851388	0.0167172471681708	33948	0.508767197194497	0.324987627215031	0.944234222059859	4.74777448071217	3.03030303030303
Pericytes	HiMyc_WT_10mo	Brip1os	Hi-Myc 10mo	0.0575908636667017	0.0260841736412496	34618.5	0.518815753978959	0.0983796066017337	0.505083156807776	8.30860534124629	4.54545454545455
Pericytes	HiMyc_WT_10mo	Ints2	Hi-Myc 10mo	0.0865811531692435	0.0314273357340731	34722.5	0.520374366813536	0.115441903950609	0.553825196279963	10.6824925816024	6.56565656565657
Pericytes	HiMyc_WT_10mo	Med13	Hi-Myc 10mo	0.733398908851645	0.142022487444922	37558.5	0.562876539879507	0.0114035475926496	0.117276754544046	65.2818991097923	53.030303030303
Pericytes	HiMyc_WT_10mo	Rnft1	Hi-Myc 10mo	0.107149318764494	0.0122975969986562	34289.5	0.513885142223421	0.359255826723723	1	14.2433234421365	11.1111111111111
Pericytes	HiMyc_WT_10mo	Rps6kb1	Hi-Myc 10mo	0.352226657692806	0.0866908888359492	36548.5	0.547740011389863	0.0287389524122769	0.230305027211195	38.2789317507418	28.2828282828283
Pericytes	HiMyc_WT_10mo	Tubd1	Hi-Myc 10mo	0.00205681655952506	-0.00844541344895896	32956.5	0.493907921949465	0.114990830430909	0.552590117779011	0.29673590504451	1.51515151515152
Pericytes	HiMyc_WT_10mo	Vmp1	Hi-Myc 10mo	0.423374798931665	-0.0660932293805794	31249	0.468318196804844	0.177436178121249	0.710835273213937	43.9169139465875	48.989898989899
Pericytes	HiMyc_WT_10mo	Ptrh2	Hi-Myc 10mo	0.0344617300674293	-0.00814205378295315	33154	0.496867787668975	0.741171103972165	1	4.45103857566766	5.05050505050505
Pericytes	HiMyc_WT_10mo	Cltc	Hi-Myc 10mo	0.892393745851502	0.0174895539954284	34152.5	0.511831969547103	0.640210991080697	1	76.5578635014837	77.7777777777778
Pericytes	HiMyc_WT_10mo	Dhx40	Hi-Myc 10mo	0.236422816943658	0.0251200495785683	34794	0.521445913137308	0.274704707171745	0.87083143910538	27.0029673590504	21.7171717171717
Pericytes	HiMyc_WT_10mo	Ypel2	Hi-Myc 10mo	0.0450584553447514	-0.0240983354350643	32370	0.485118244762162	0.185374474982254	0.710835273213937	5.6379821958457	8.58585858585858
Pericytes	HiMyc_WT_10mo	Gdpd1	Hi-Myc 10mo	0.0402826751891606	0.0151826080195848	34029	0.509981116806043	0.272615802622891	0.87083143910538	5.04451038575668	3.03030303030303
Pericytes	HiMyc_WT_10mo	Smg8	Hi-Myc 10mo	0.0723380841402209	0.0507387603068065	35763	0.535967988490244	0.0017903210149412	0.0280579681943431	9.79228486646884	2.52525252525253
Pericytes	HiMyc_WT_10mo	Ska2	Hi-Myc 10mo	0.0123408993571504	0.00183866934866634	33451.5	0.501326319575578	0.819005927430604	1	1.78041543026706	1.51515151515152
Pericytes	HiMyc_WT_10mo	Gm11491	Hi-Myc 10mo	0	0	33363	0.5	1	1	0	0
Pericytes	HiMyc_WT_10mo	Trim37	Hi-Myc 10mo	0.0517699185449704	0.0161676213669106	34207.5	0.512656235950005	0.240801843612797	0.823632493112174	7.12166172106825	4.54545454545455
Pericytes	HiMyc_WT_10mo	Ppm1e	Hi-Myc 10mo	0	-0.00700148667232268	33026	0.494949494949495	0.0651844603105903	0.384654022577174	0	1.01010101010101
Pericytes	HiMyc_WT_10mo	Rad51c	Hi-Myc 10mo	0	0	33363	0.5	1	1	0	0
Pericytes	HiMyc_WT_10mo	Tex14	Hi-Myc 10mo	0.00205681655952506	-0.0119461567851203	32788	0.491382669424212	0.045857167318881	0.314215182190088	0.29673590504451	2.02020202020202
Pericytes	HiMyc_WT_10mo	Sept4	Hi-Myc 10mo	0.749486525348491	0.567173260616088	48986.5	0.734144111740551	3.93709492021923e-23	2.4294003817169e-20	62.0178041543027	18.1818181818182
Pericytes	HiMyc_WT_10mo	Mtmr4	Hi-Myc 10mo	0.0521194231018142	-0.0266815217430744	32407.5	0.485680244582322	0.235348510286114	0.809832982417826	6.82492581602374	9.5959595959596
Pericytes	HiMyc_WT_10mo	Hsf5	Hi-Myc 10mo	0	0	33363	0.5	1	1	0	0
Pericytes	HiMyc_WT_10mo	Rnf43	Hi-Myc 10mo	0.00411363311905012	0.000612889782888781	33392.5	0.500442106525193	0.896663658642895	1	0.593471810089021	0.505050505050505
Pericytes	HiMyc_WT_10mo	Supt4a	Hi-Myc 10mo	0.236194445901712	-0.0492872349017299	31859.5	0.477467553877049	0.271862701510913	0.87083143910538	27.299703264095	30.3030303030303
Pericytes	HiMyc_WT_10mo	Mir142hg	Hi-Myc 10mo	0	0	33363	0.5	1	1	0	0
Pericytes	HiMyc_WT_10mo	Dynll2	Hi-Myc 10mo	0.422205151746237	0.124768301174454	37601	0.563513473009022	0.00521784992020612	0.0654194022670104	44.8071216617211	31.8181818181818
Pericytes	HiMyc_WT_10mo	Gm11508	Hi-Myc 10mo	0	0	33363	0.5	1	1	0	0
Pericytes	HiMyc_WT_10mo	2010015M23Rik	Hi-Myc 10mo	0	0	33363	0.5	1	1	0	0
Pericytes	HiMyc_WT_10mo	Srsf1	Hi-Myc 10mo	0.395227618147008	-0.027195396145718	32798.5	0.491540029373857	0.715068955697361	1	43.3234421364985	42.4242424242424
Pericytes	HiMyc_WT_10mo	Gm15892	Hi-Myc 10mo	0.0164545324762005	-0.0135992177893941	32803	0.491607469352276	0.27198874823856	0.87083143910538	2.37388724035608	4.04040404040404
Pericytes	HiMyc_WT_10mo	Vezf1	Hi-Myc 10mo	0.425935766935687	-0.116857079233969	30129	0.451533135509397	0.0404697374785482	0.290463557489071	45.4005934718101	48.989898989899
Pericytes	HiMyc_WT_10mo	Cuedc1	Hi-Myc 10mo	0.142464704833264	-0.0693701863482798	31173.5	0.467186703833588	0.0724898766590895	0.416670789024087	18.6943620178042	24.2424242424242
Pericytes	HiMyc_WT_10mo	Mrps23	Hi-Myc 10mo	0.0845243366097184	-8.83672746001124e-05	33452	0.501333812906513	0.922454978173632	1	10.3857566765579	10.1010101010101
Pericytes	HiMyc_WT_10mo	Msi2	Hi-Myc 10mo	0.290407547640198	0.0351107966648604	34241.5	0.513165782453616	0.530382728188278	1	31.1572700296736	29.2929292929293
Pericytes	HiMyc_WT_10mo	C030037D09Rik	Hi-Myc 10mo	0.00411363311905012	0.00411363311905012	33561	0.502967359050445	0.279126821925153	0.87083143910538	0.593471810089021	0
Pericytes	HiMyc_WT_10mo	Akap1	Hi-Myc 10mo	0.0509162625436298	-0.0112390415638632	32933.5	0.493563228726433	0.5811793172388	1	6.82492581602374	8.08080808080808
Pericytes	HiMyc_WT_10mo	Scpep1	Hi-Myc 10mo	0.10183252508726	-0.00610135407981981	33429.5	0.500996613014417	0.947584506559706	1	13.0563798219585	12.6262626262626
Pericytes	HiMyc_WT_10mo	Coil	Hi-Myc 10mo	0.0246817987143007	-0.0088726948874552	33028.5	0.494986961604172	0.565179625545715	1	3.56083086053412	4.54545454545455
Pericytes	HiMyc_WT_10mo	Trim25	Hi-Myc 10mo	0.350841857122253	0.175261167372684	39503	0.59201810388754	1.12965022791893e-05	0.000408086144835714	37.0919881305638	18.6868686868687
Pericytes	HiMyc_WT_10mo	Dgke	Hi-Myc 10mo	0.03942901918782	0.018424559170852	34140	0.511644636273716	0.20968887691381	0.754187740118688	5.34124629080119	3.03030303030303
Pericytes	HiMyc_WT_10mo	Nog	Hi-Myc 10mo	0.00205681655952506	0.00205681655952506	33462	0.501483679525223	0.445679064634177	1	0.29673590504451	0
Pericytes	HiMyc_WT_10mo	Pctp	Hi-Myc 10mo	0	0	33363	0.5	1	1	0	0
Pericytes	HiMyc_WT_10mo	Tmem100	Hi-Myc 10mo	0.125459289882988	0.0621769981425947	35624.5	0.533892335821119	0.0192014135516399	0.174419674791503	14.2433234421365	7.57575757575758
Pericytes	HiMyc_WT_10mo	Mmd	Hi-Myc 10mo	0.0279417758320102	-0.00766052134604953	33125	0.496433174474718	0.689196337221482	1	3.85756676557863	4.54545454545455
Pericytes	HiMyc_WT_10mo	Hlf	Hi-Myc 10mo	0.0353153860687699	-0.022418358759158	32577	0.488220483769445	0.253644358783494	0.850447176949853	4.74777448071217	7.07070707070707
Pericytes	HiMyc_WT_10mo	Stxbp4	Hi-Myc 10mo	0.0102840827976253	-0.0107203772193427	32847	0.492266882474598	0.224459457157355	0.782745359150692	1.48367952522255	3.03030303030303
Pericytes	HiMyc_WT_10mo	Cox11	Hi-Myc 10mo	0.05914352878173	0.00953825825902483	33838	0.507118664388694	0.546420821668483	1	8.01186943620178	6.56565656565657
Pericytes	HiMyc_WT_10mo	Tom1l1	Hi-Myc 10mo	0.0209176701520945	-0.000681653681319949	33407.5	0.500666906453257	0.926562801814513	1	2.67062314540059	2.52525252525253
Pericytes	HiMyc_WT_10mo	Utp18	Hi-Myc 10mo	0.215037857424214	0.0143000600676008	34034	0.510056050115397	0.605424028741675	1	25.2225519287834	23.2323232323232
Pericytes	HiMyc_WT_10mo	Mbtd1	Hi-Myc 10mo	0.214143990641336	0.059510720471266	35878.5	0.537698947936337	0.0459670658391182	0.314873711423015	25.5192878338279	17.6767676767677
Pericytes	HiMyc_WT_10mo	Nme2	Hi-Myc 10mo	1.98645901962323	0.201926459182491	39225.5	0.587859305218356	0.000659146540816829	0.0126143962056907	99.1097922848665	97.979797979798
Pericytes	HiMyc_WT_10mo	Nme1	Hi-Myc 10mo	0.663989000184083	0.0761661190527314	36016	0.53975961394359	0.108368209628778	0.534952344656134	64.6884272997033	61.6161616161616
Pericytes	HiMyc_WT_10mo	Spag9	Hi-Myc 10mo	1.30594640979246	0.109578019320227	35752.5	0.535810628540599	0.161866543892776	0.671678492114863	92.5816023738872	84.8484848484848
Pericytes	HiMyc_WT_10mo	Tob1	Hi-Myc 10mo	0.421620755899405	-0.172682887212863	28928.5	0.433541647933339	0.00469287738014391	0.0600577822119202	42.1364985163205	50
Pericytes	HiMyc_WT_10mo	Wfikkn2	Hi-Myc 10mo	0	0	33363	0.5	1	1	0	0
Pericytes	HiMyc_WT_10mo	Luc7l3	Hi-Myc 10mo	0.583296497213106	-0.0856968409681369	30773	0.461184545754279	0.114773311011514	0.552590117779011	56.379821958457	59.0909090909091
Pericytes	HiMyc_WT_10mo	Ankrd40	Hi-Myc 10mo	0.157211925306783	0.0448564868601388	35495	0.531951563108833	0.0608578344279937	0.374009479899199	19.8813056379822	13.1313131313131
Pericytes	HiMyc_WT_10mo	Abcc3	Hi-Myc 10mo	0.00617044967857518	-0.000831036993747499	33490	0.501903306057609	0.62336042347916	1	0.890207715133531	0.505050505050505
Pericytes	HiMyc_WT_10mo	Cacna1g	Hi-Myc 10mo	0.0567372076653611	-0.069289552436447	29980	0.449300122890627	0.000339348346392959	0.00715388928577806	7.41839762611276	17.6767676767677
Pericytes	HiMyc_WT_10mo	Epn3	Hi-Myc 10mo	0.00617044967857518	-0.00988032724237404	32984.5	0.494327548481851	0.265951558738203	0.87083143910538	0.890207715133531	2.02020202020202
Pericytes	HiMyc_WT_10mo	Mycbpap	Hi-Myc 10mo	0.0102840827976253	0.00678333946146396	33689.5	0.50489314510086	0.300537675276113	0.892969243132346	1.48367952522255	0.505050505050505
Pericytes	HiMyc_WT_10mo	Rsad1	Hi-Myc 10mo	0.0497131019854453	-0.00834659496943999	32768.5	0.491090429517729	0.4338058566286	1	6.23145400593472	8.08080808080808
Pericytes	HiMyc_WT_10mo	Acsf2	Hi-Myc 10mo	0.0303480969483792	0.0233466102760565	34316	0.514282288763001	0.0536702170814657	0.349698837382118	3.85756676557863	1.01010101010101
Pericytes	HiMyc_WT_10mo	Chad	Hi-Myc 10mo	0	0	33363	0.5	1	1	0	0
Pericytes	HiMyc_WT_10mo	Lrrc59	Hi-Myc 10mo	0.474210138741936	0.0397917113998119	34712.5	0.520224500194827	0.394645527170888	1	49.2581602373887	46.4646464646465
Pericytes	HiMyc_WT_10mo	Mrpl27	Hi-Myc 10mo	0.0624035058994395	-0.0438085218182934	31486.5	0.471877528999191	0.0374466622741044	0.275167282388181	8.01186943620178	13.6363636363636
Pericytes	HiMyc_WT_10mo	Xylt2	Hi-Myc 10mo	0.0102840827976253	0.00328259612530262	33521	0.502367892575608	0.643001718217478	1	1.48367952522255	1.01010101010101
Pericytes	HiMyc_WT_10mo	Cdc34b	Hi-Myc 10mo	0	0	33363	0.5	1	1	0	0
Pericytes	HiMyc_WT_10mo	Col1a1	Hi-Myc 10mo	0.595444177410964	0.308754817285112	41039	0.615037616521296	5.25568701450078e-07	2.80517376852769e-05	48.0712166172107	27.7777777777778
Pericytes	HiMyc_WT_10mo	Sgca	Hi-Myc 10mo	0.00617044967857518	-0.00433178032990884	33154.5	0.49687528099991	0.508902597774554	1	0.890207715133531	1.51515151515152
Pericytes	HiMyc_WT_10mo	Ppp1r9b	Hi-Myc 10mo	0.0887926166164214	0.0204939017800168	34630	0.518988100590475	0.170176350767893	0.692442748954155	12.1661721068249	8.08080808080808
Pericytes	HiMyc_WT_10mo	Samd14	Hi-Myc 10mo	0.0267386152738258	-0.00826881808778762	32965	0.494035308575368	0.512360412043491	1	3.85756676557863	5.05050505050505
Pericytes	HiMyc_WT_10mo	Pdk2	Hi-Myc 10mo	0.00822726623810024	-0.00927645044270646	32916.5	0.493308455474628	0.246162729364074	0.833477869510779	1.18694362017804	2.52525252525253
Pericytes	HiMyc_WT_10mo	Itga3	Hi-Myc 10mo	0.034919150482347	-0.00418389003187414	33066	0.495548961424332	0.631977791479002	1	4.15430267062314	5.05050505050505
Pericytes	HiMyc_WT_10mo	Dlx3	Hi-Myc 10mo	0.00411363311905012	0.00411363311905012	33561	0.502967359050445	0.279126821925153	0.87083143910538	0.593471810089021	0
Pericytes	HiMyc_WT_10mo	Kat7	Hi-Myc 10mo	0.140407888273739	-0.0151461978397343	33011.5	0.494732188352366	0.762392100530746	1	18.1008902077151	18.6868686868687
Pericytes	HiMyc_WT_10mo	Gm11520	Hi-Myc 10mo	0	0	33363	0.5	1	1	0	0
Pericytes	HiMyc_WT_10mo	Fam117a	Hi-Myc 10mo	0.0747444052565899	0.00149200732416643	33562	0.502982345712316	0.821301626465957	1	9.79228486646884	9.09090909090909
Pericytes	HiMyc_WT_10mo	Slc35b1	Hi-Myc 10mo	0.124965007390923	-0.0469715073329812	31758	0.47594640769715	0.149368137796719	0.633988465149077	14.8367952522255	19.1919191919192
Pericytes	HiMyc_WT_10mo	Spop	Hi-Myc 10mo	0.502082895786091	-0.156876441670023	28973.5	0.434216047717531	0.00673610832007781	0.0793560831040746	51.0385756676558	56.0606060606061
Pericytes	HiMyc_WT_10mo	Nxph3	Hi-Myc 10mo	0.00617044967857518	0.00617044967857518	33660	0.504451038575668	0.184217279503232	0.710835273213937	0.890207715133531	0
Pericytes	HiMyc_WT_10mo	Ngfr	Hi-Myc 10mo	0.0267386152738258	0.0162363852653418	34144.5	0.511712076252136	0.125230786274735	0.570541149622606	3.85756676557863	1.51515151515152
Pericytes	HiMyc_WT_10mo	Phb	Hi-Myc 10mo	0.106762952130503	0.000876876539727608	34014	0.509756316877979	0.526817804592429	1	14.540059347181	12.1212121212121
Pericytes	HiMyc_WT_10mo	Gm26830	Hi-Myc 10mo	0	0	33363	0.5	1	1	0	0
Pericytes	HiMyc_WT_10mo	Zfp652os	Hi-Myc 10mo	0	0	33363	0.5	1	1	0	0
Pericytes	HiMyc_WT_10mo	Zfp652	Hi-Myc 10mo	0.125973310279916	0.0241828418417487	34692	0.519917273626472	0.211307880136869	0.754987513521885	16.3204747774481	12.1212121212121
Pericytes	HiMyc_WT_10mo	B130006D01Rik	Hi-Myc 10mo	0	0	33363	0.5	1	1	0	0
Pericytes	HiMyc_WT_10mo	Abi3	Hi-Myc 10mo	0.00617044967857518	0.00617044967857518	33660	0.504451038575668	0.184217279503232	0.710835273213937	0.890207715133531	0
Pericytes	HiMyc_WT_10mo	Gngt2	Hi-Myc 10mo	0.0764517172592711	0.0163442167280819	34359.5	0.514934208554387	0.256905753227977	0.858772364853286	10.6824925816024	7.57575757575758
Pericytes	HiMyc_WT_10mo	B4galnt2	Hi-Myc 10mo	0.00411363311905012	0.00411363311905012	33561	0.502967359050445	0.279126821925153	0.87083143910538	0.593471810089021	0
Pericytes	HiMyc_WT_10mo	Snf8	Hi-Myc 10mo	0.201104082170497	0.0718397908594926	36605.5	0.548594251116506	0.00866749206770387	0.0956892408509266	25.2225519287834	15.1515151515152
Pericytes	HiMyc_WT_10mo	Ube2z	Hi-Myc 10mo	0.229744867116195	0.0496855776495927	35450	0.531277163324641	0.113966868289343	0.552590117779011	28.1899109792285	21.7171717171717
Pericytes	HiMyc_WT_10mo	Atp5g1	Hi-Myc 10mo	0.832277579052851	-0.0351322961897946	32745	0.490738242963762	0.71417080690521	1	73.2937685459941	76.7676767676768
Pericytes	HiMyc_WT_10mo	Gm11535	Hi-Myc 10mo	0.00205681655952506	0.00205681655952506	33462	0.501483679525223	0.445679064634177	1	0.29673590504451	0
Pericytes	HiMyc_WT_10mo	Hoxb13	Hi-Myc 10mo	0.0250313032711446	-0.0035695072345925	33429.5	0.500996613014417	0.89987210211849	1	3.26409495548961	3.03030303030303
Pericytes	HiMyc_WT_10mo	Gm53	Hi-Myc 10mo	0.00411363311905012	0.000612889782888781	33392.5	0.500442106525193	0.896663658642895	1	0.593471810089021	0.505050505050505
Pericytes	HiMyc_WT_10mo	Hoxb9	Hi-Myc 10mo	0.0426889963055295	0.00913450270377362	33540	0.502652639151155	0.783736737515105	1	5.04451038575668	4.54545454545455
Pericytes	HiMyc_WT_10mo	Hoxb8	Hi-Myc 10mo	0	0	33363	0.5	1	1	0	0
Pericytes	HiMyc_WT_10mo	Hoxb7	Hi-Myc 10mo	0.00617044967857518	0.00266970634241384	33491.5	0.501925786050415	0.619249103371702	1	0.890207715133531	0.505050505050505
Pericytes	HiMyc_WT_10mo	Hoxb5os	Hi-Myc 10mo	0.00411363311905012	0.00411363311905012	33561	0.502967359050445	0.279126821925153	0.87083143910538	0.593471810089021	0
Pericytes	HiMyc_WT_10mo	Hoxb6	Hi-Myc 10mo	0.0287954318333508	0.0217939451610282	34412	0.515721008302611	0.03956011421006	0.285550732699931	4.15430267062314	1.01010101010101
Pericytes	HiMyc_WT_10mo	Hoxb5	Hi-Myc 10mo	0.069931763023852	-0.0202294877729317	32701.5	0.490086323172377	0.470458901305643	1	9.79228486646884	11.6161616161616
Pericytes	HiMyc_WT_10mo	Hoxb4	Hi-Myc 10mo	0.0874348091705841	-0.0257787052194715	32467	0.486571950963642	0.366199430732474	1	11.5727002967359	14.1414141414141
Pericytes	HiMyc_WT_10mo	Hoxb3	Hi-Myc 10mo	0.0390795146309761	-0.0274346087560893	32042.5	0.480210112999431	0.0859833178352064	0.458129551807607	5.6379821958457	9.5959595959596
Pericytes	HiMyc_WT_10mo	Hoxb3os	Hi-Myc 10mo	0.00205681655952506	-0.00144392677663628	33293.5	0.49895842699997	0.705345877692683	1	0.29673590504451	0.505050505050505
Pericytes	HiMyc_WT_10mo	Hoxb2	Hi-Myc 10mo	0.0793621898201367	0.0108002628567674	33914	0.508257650690885	0.55079065079309	1	11.2759643916914	9.5959595959596
Pericytes	HiMyc_WT_10mo	Snx11	Hi-Myc 10mo	0.0185113490357255	-0.04219101531191	31708.5	0.475204567934538	0.00754395537789235	0.0863771540785659	2.67062314540059	7.57575757575758
Pericytes	HiMyc_WT_10mo	Cbx1	Hi-Myc 10mo	0.215468284714417	-0.076357278944908	31375	0.470206516200581	0.13893433261127	0.605460917703362	25.5192878338279	29.2929292929293
Pericytes	HiMyc_WT_10mo	Nfe2l1	Hi-Myc 10mo	0.572628718154857	0.0124173920233226	34048.5	0.510273356712526	0.67323826290838	1	56.0830860534125	50
Pericytes	HiMyc_WT_10mo	Copz2	Hi-Myc 10mo	0.100978869085919	-0.0533911889571859	31777.5	0.476238647603633	0.134128635093435	0.589468886971745	13.0563798219585	17.1717171717172
Pericytes	HiMyc_WT_10mo	Cdk5rap3	Hi-Myc 10mo	0.0906947862882936	0.0133467812032624	34213	0.512738662590295	0.361424246852334	1	11.8694362017804	9.09090909090909
Pericytes	HiMyc_WT_10mo	Gm11525	Hi-Myc 10mo	0	0	33363	0.5	1	1	0	0
Pericytes	HiMyc_WT_10mo	Prr15l	Hi-Myc 10mo	0.00205681655952506	-0.00144392677663628	33293.5	0.49895842699997	0.705345877692683	1	0.29673590504451	0.505050505050505
Pericytes	HiMyc_WT_10mo	Pnpo	Hi-Myc 10mo	0.0262344638293291	-0.0198700633572147	32437	0.486122351107514	0.127094447182826	0.576648116778833	3.26409495548961	6.06060606060606
Pericytes	HiMyc_WT_10mo	Sp2	Hi-Myc 10mo	0.0267386152738258	-0.0187710480962716	32459.5	0.48645955099961	0.160368129335005	0.667644923568108	3.85756676557863	6.56565656565657
Pericytes	HiMyc_WT_10mo	Sp6	Hi-Myc 10mo	0.0143977159166754	-0.00660674410029262	32949	0.493795521985433	0.350379648005074	0.991589007362501	1.78041543026706	3.03030303030303
Pericytes	HiMyc_WT_10mo	Scrn2	Hi-Myc 10mo	0.00411363311905012	0.000612889782888781	33392.5	0.500442106525193	0.896663658642895	1	0.593471810089021	0.505050505050505
Pericytes	HiMyc_WT_10mo	Mrpl10	Hi-Myc 10mo	0.0455994688663952	0.00999717168833542	33913.5	0.50825015735995	0.424099907851048	1	6.23145400593472	4.54545454545455
Pericytes	HiMyc_WT_10mo	Osbpl7	Hi-Myc 10mo	0.0102840827976253	0.00678333946146396	33689.5	0.50489314510086	0.300537675276113	0.892969243132346	1.48367952522255	0.505050505050505
Pericytes	HiMyc_WT_10mo	Tbkbp1	Hi-Myc 10mo	0.00822726623810024	-0.00577570710654512	33085	0.49583370799988	0.444493726139499	1	1.18694362017804	2.02020202020202
Pericytes	HiMyc_WT_10mo	Kpnb1	Hi-Myc 10mo	0.297155872917564	-0.0121566102661559	33359.5	0.499947546683452	0.998349146376979	1	35.0148367952522	32.8282828282828
Pericytes	HiMyc_WT_10mo	Npepps	Hi-Myc 10mo	0.265184735404253	0.0221063663242221	34329.5	0.514484608698259	0.482800587206998	1	30.2670623145401	26.7676767676768
Pericytes	HiMyc_WT_10mo	Mrpl45	Hi-Myc 10mo	0.0426889963055295	-0.0369700244827702	31864.5	0.477542487186404	0.0540759367608572	0.351508440073943	5.6379821958457	10.1010101010101
Pericytes	HiMyc_WT_10mo	Socs7	Hi-Myc 10mo	0.0533225836599987	-0.02547836118489	32417	0.485822617870096	0.240060240980865	0.821711448550844	6.82492581602374	9.5959595959596
Pericytes	HiMyc_WT_10mo	Arhgap23	Hi-Myc 10mo	0.139204727715555	0.0364934433339829	34917	0.523289272547433	0.158199985513543	0.66094286443505	17.8041543026706	13.1313131313131
Pericytes	HiMyc_WT_10mo	Srcin1	Hi-Myc 10mo	0.00411363311905012	-0.00988934022559524	32887	0.492866348949435	0.131030790761325	0.583085584300532	0.593471810089021	2.02020202020202
Pericytes	HiMyc_WT_10mo	E130012A19Rik	Hi-Myc 10mo	0	0	33363	0.5	1	1	0	0
Pericytes	HiMyc_WT_10mo	Mllt6	Hi-Myc 10mo	0.190974646260525	-0.0958344943027886	31018	0.464856277912658	0.0768162680916464	0.4296404254778	24.3323442136499	28.7878787878788
Pericytes	HiMyc_WT_10mo	Cisd3	Hi-Myc 10mo	0.121042883236673	0.093036936547382	37017	0.554761262476396	8.65790724976432e-05	0.00225930318179323	14.8367952522255	4.04040404040404
Pericytes	HiMyc_WT_10mo	Pcgf2	Hi-Myc 10mo	0.0258849592724852	-0.00621659456941325	33356.5	0.499902586697839	0.991350588772519	1	3.56083086053412	3.53535353535354
Pericytes	HiMyc_WT_10mo	Psmb3	Hi-Myc 10mo	0.665336938677488	0.00532590724662074	33530	0.502502772532446	0.920088829245952	1	64.3916913946587	61.1111111111111
Pericytes	HiMyc_WT_10mo	Pip4k2b	Hi-Myc 10mo	0.0390795146309761	-0.00352426921940631	33371.5	0.500127386625903	0.990722692176867	1	5.6379821958457	5.55555555555556
Pericytes	HiMyc_WT_10mo	Cwc25	Hi-Myc 10mo	0.69664099077533	-0.0207335247567706	33456	0.501393759553997	0.955091340754301	1	58.4569732937685	52.020202020202
Pericytes	HiMyc_WT_10mo	1700001P01Rik	Hi-Myc 10mo	0.0308522483928759	0.0273515050567146	34679.5	0.519729940353086	0.00978197139893223	0.104998678424552	4.45103857566766	0.505050505050505
Pericytes	HiMyc_WT_10mo	Rpl23	Hi-Myc 10mo	3.2109405948394	0.284907422679573	45094.5	0.675816023738872	1.05876371211024e-11	1.45618278983066e-09	100	100
Pericytes	HiMyc_WT_10mo	Lasp1	Hi-Myc 10mo	0.256191775020263	0.142646608940726	38850	0.58223181368582	1.28482171219164e-05	0.000455534288165885	28.7833827893175	11.6161616161616
Pericytes	HiMyc_WT_10mo	B230217C12Rik	Hi-Myc 10mo	0.0185113490357255	0.00100763235491884	33411.5	0.50072685310074	0.919911599066076	1	2.67062314540059	2.52525252525253
Pericytes	HiMyc_WT_10mo	Plxdc1	Hi-Myc 10mo	0.101133515973572	0.083629799292765	37277.5	0.558665287893775	1.18391647602116e-05	0.000424999953837091	14.2433234421365	2.52525252525253
Pericytes	HiMyc_WT_10mo	Arl5c	Hi-Myc 10mo	0.124195622827332	0.0241270058385109	33813	0.506743997841921	0.654376986906356	1	13.353115727003	12.1212121212121
Pericytes	HiMyc_WT_10mo	Cacnb1	Hi-Myc 10mo	0.0267386152738258	0.00223341192069641	33470.5	0.501611066151125	0.850415944833513	1	3.85756676557863	3.53535353535354
Pericytes	HiMyc_WT_10mo	Rpl19	Hi-Myc 10mo	2.98117128017001	0.0783668910221658	36581.5	0.548234571231604	0.0621012869210264	0.378391908645304	100	100
Pericytes	HiMyc_WT_10mo	Stac2	Hi-Myc 10mo	0.00411363311905012	0.00411363311905012	33561	0.502967359050445	0.279126821925153	0.87083143910538	0.593471810089021	0
Pericytes	HiMyc_WT_10mo	Fbxl20	Hi-Myc 10mo	0.0312017529497198	-0.00585348398819749	33067	0.495563948086203	0.63310722553298	1	4.15430267062314	5.05050505050505
Pericytes	HiMyc_WT_10mo	Med1	Hi-Myc 10mo	0.15601211345299	-0.00568538338939498	33150	0.496807841021491	0.856600346412876	1	18.6943620178042	19.1919191919192
Pericytes	HiMyc_WT_10mo	Cdk12	Hi-Myc 10mo	0.63119895618428	-0.134264971931098	29349	0.439843539250067	0.0156776866552698	0.1495498801325	61.7210682492582	64.1414141414141
Pericytes	HiMyc_WT_10mo	Ppp1r1b	Hi-Myc 10mo	0.0102840827976253	0.0102840827976253	33858	0.507418397626113	0.085676053094646	0.457132500164492	1.48367952522255	0
Pericytes	HiMyc_WT_10mo	Stard3	Hi-Myc 10mo	0.0205681655952506	-0.00453190157432516	33332	0.499535413482001	0.95225060917864	1	2.9673590504451	3.03030303030303
Pericytes	HiMyc_WT_10mo	Tcap	Hi-Myc 10mo	0.00205681655952506	-0.0174947036975855	32787	0.491367682762341	0.0454800908894119	0.314215182190088	0.29673590504451	2.02020202020202
Pericytes	HiMyc_WT_10mo	Pgap3	Hi-Myc 10mo	0.00205681655952506	-0.00144392677663628	33293.5	0.49895842699997	0.705345877692683	1	0.29673590504451	0.505050505050505
Pericytes	HiMyc_WT_10mo	Erbb2	Hi-Myc 10mo	0.0308522483928759	0.0308522483928759	34848	0.522255192878338	0.00263874148761045	0.0382994958065062	4.45103857566766	0
Pericytes	HiMyc_WT_10mo	Mien1	Hi-Myc 10mo	0.17180449889265	-0.0280752225205524	32554	0.487875790546414	0.517114690184583	1	21.3649851632047	23.2323232323232
Pericytes	HiMyc_WT_10mo	Grb7	Hi-Myc 10mo	0	0	33363	0.5	1	1	0	0
Pericytes	HiMyc_WT_10mo	Ormdl3	Hi-Myc 10mo	0.14499215946453	-0.0472284714599106	32220	0.482870245481521	0.333028246765863	0.961234880140507	18.1008902077151	20.7070707070707
Pericytes	HiMyc_WT_10mo	Gm12355	Hi-Myc 10mo	0	0	33363	0.5	1	1	0	0
Pericytes	HiMyc_WT_10mo	Gsdma	Hi-Myc 10mo	0	-0.0460249900301391	31846.5	0.477272727272727	8.07915610844417e-05	0.00214482805944057	0	4.54545454545455
Pericytes	HiMyc_WT_10mo	Psmd3	Hi-Myc 10mo	0.252215202383318	0.0313880613906164	35330	0.529478763900129	0.146586398675691	0.628845183796447	30.5637982195846	22.7272727272727
Pericytes	HiMyc_WT_10mo	Csf3	Hi-Myc 10mo	0.0102840827976253	-0.00576669412332392	33154	0.496867787668975	0.507883530980691	1	0.890207715133531	1.51515151515152
Pericytes	HiMyc_WT_10mo	Med24	Hi-Myc 10mo	0.0447458128650546	0.01469206259946	33997	0.509501543626173	0.341539042334126	0.978045854611462	5.93471810089021	4.04040404040404
Pericytes	HiMyc_WT_10mo	Thra	Hi-Myc 10mo	0.274615162200538	-0.247493476516584	25827	0.387060516140635	4.80953857701307e-07	2.59590012415568e-05	31.1572700296736	49.4949494949495
Pericytes	HiMyc_WT_10mo	Nr1d1	Hi-Myc 10mo	0.117436750266511	0.0441843523340872	34833	0.522030392950274	0.128030760343285	0.578940441552295	13.353115727003	9.09090909090909
Pericytes	HiMyc_WT_10mo	Msl1	Hi-Myc 10mo	0.198697761054128	0.0560196606524004	35826.5	0.536919641519048	0.044879136252838	0.311439379874937	24.0356083086053	16.1616161616162
Pericytes	HiMyc_WT_10mo	Gm12359	Hi-Myc 10mo	0	0	33363	0.5	1	1	0	0
Pericytes	HiMyc_WT_10mo	Casc3	Hi-Myc 10mo	0.178096082086122	0.0143507816674331	34091.5	0.510917783172976	0.547916445743729	1	21.3649851632047	18.6868686868687
Pericytes	HiMyc_WT_10mo	Rapgefl1	Hi-Myc 10mo	0.00617044967857518	-0.00433178032990884	33154.5	0.49687528099991	0.508902597774554	1	0.890207715133531	1.51515151515152
Pericytes	HiMyc_WT_10mo	Wipf2	Hi-Myc 10mo	0.12135552571637	-0.00150214273875897	33784.5	0.506316877978599	0.687509001502531	1	14.8367952522255	13.1313131313131
Pericytes	HiMyc_WT_10mo	Cdc6	Hi-Myc 10mo	0.0156008764748599	0.00159790313021452	33384	0.50031471989929	0.961469169907371	1	2.07715133531157	2.02020202020202
Pericytes	HiMyc_WT_10mo	Rara	Hi-Myc 10mo	0.124302860354382	0.0259503952523832	34629	0.518973113928604	0.218702987149392	0.772942399320088	15.13353115727	11.1111111111111
Pericytes	HiMyc_WT_10mo	Top2a	Hi-Myc 10mo	0.0483184324624609	0.0448176891262996	35077.5	0.525694631777718	0.00251690175235278	0.0370970845112759	5.6379821958457	0.505050505050505
Pericytes	HiMyc_WT_10mo	Igfbp4	Hi-Myc 10mo	0.609621054999959	-0.00594362834906492	33774	0.506159518028954	0.798687124332179	1	52.2255192878338	46.969696969697
Pericytes	HiMyc_WT_10mo	Tns4	Hi-Myc 10mo	0.0168040370330443	0.00980255036072167	33721	0.505365224949795	0.352569459238858	0.995857147579161	2.07715133531157	1.01010101010101
Pericytes	HiMyc_WT_10mo	Ccr7	Hi-Myc 10mo	0.00683259671511586	0.00683259671511586	33561	0.502967359050445	0.279126821925153	0.87083143910538	0.593471810089021	0
Pericytes	HiMyc_WT_10mo	Smarce1	Hi-Myc 10mo	0.370052215271667	0.083511986397842	36524.5	0.547380331504961	0.0331944635526465	0.252452630703022	40.9495548961424	30.3030303030303
Pericytes	HiMyc_WT_10mo	Krt10	Hi-Myc 10mo	0.0226249821547757	0.00512126547396896	33609.5	0.503694212151185	0.629150282532309	1	3.26409495548961	2.52525252525253
Pericytes	HiMyc_WT_10mo	Krt20	Hi-Myc 10mo	0.00411363311905012	0.00411363311905012	33561	0.502967359050445	0.279126821925153	0.87083143910538	0.593471810089021	0
Pericytes	HiMyc_WT_10mo	Krt23	Hi-Myc 10mo	0.0447918193532919	0.00568877883907076	33399	0.500539519827354	0.952336287976973	1	4.15430267062314	4.04040404040404
Pericytes	HiMyc_WT_10mo	Krt39	Hi-Myc 10mo	0.00205681655952506	0.00205681655952506	33462	0.501483679525223	0.445679064634177	1	0.29673590504451	0
Pericytes	HiMyc_WT_10mo	Krtap3-2	Hi-Myc 10mo	0.00205681655952506	-0.00494467011279762	33125	0.496433174474718	0.287487870927786	0.876905221262829	0.29673590504451	1.01010101010101
Pericytes	HiMyc_WT_10mo	Gm11938	Hi-Myc 10mo	0	0	33363	0.5	1	1	0	0
Pericytes	HiMyc_WT_10mo	Gm11562	Hi-Myc 10mo	0	0	33363	0.5	1	1	0	0
Pericytes	HiMyc_WT_10mo	Krtap4-16	Hi-Myc 10mo	0	0	33363	0.5	1	1	0	0
Pericytes	HiMyc_WT_10mo	Krtap16-1	Hi-Myc 10mo	0	0	33363	0.5	1	1	0	0
Pericytes	HiMyc_WT_10mo	Krtap17-1	Hi-Myc 10mo	0	0	33363	0.5	1	1	0	0
Pericytes	HiMyc_WT_10mo	Krt31	Hi-Myc 10mo	0	0	33363	0.5	1	1	0	0
Pericytes	HiMyc_WT_10mo	Krt32	Hi-Myc 10mo	0	0	33363	0.5	1	1	0	0
Pericytes	HiMyc_WT_10mo	Krt36	Hi-Myc 10mo	0.00205681655952506	0.00205681655952506	33462	0.501483679525223	0.445679064634177	1	0.29673590504451	0
Pericytes	HiMyc_WT_10mo	Krt13	Hi-Myc 10mo	0.00411363311905012	0.00411363311905012	33561	0.502967359050445	0.279126821925153	0.87083143910538	0.593471810089021	0
Pericytes	HiMyc_WT_10mo	Krt15	Hi-Myc 10mo	0.28739550126094	-0.176236880365045	27639	0.414216347450769	4.46665029204485e-05	0.00130406768309048	24.0356083086053	41.9191919191919
Pericytes	HiMyc_WT_10mo	Krt19	Hi-Myc 10mo	0.672988266272935	-0.223061429572503	26484	0.396906752989839	3.66607242551335e-05	0.00109411894832543	61.4243323442137	75.7575757575758
Pericytes	HiMyc_WT_10mo	Krt14	Hi-Myc 10mo	0.181305325102614	-0.0727772797584514	30965.5	0.464069478164434	0.0360003776548203	0.267292560077139	14.8367952522255	22.2222222222222
Pericytes	HiMyc_WT_10mo	Krt16	Hi-Myc 10mo	0.060792495810259	0.00367041195518956	33962.5	0.508984503791625	0.368582512968033	1	5.93471810089021	4.04040404040404
Pericytes	HiMyc_WT_10mo	Krt17	Hi-Myc 10mo	0.268682715490142	-0.196268971171191	26631.5	0.399117285615802	2.16630668913037e-06	9.73601338967236e-05	24.3323442136499	45.4545454545455
Pericytes	HiMyc_WT_10mo	Krt42	Hi-Myc 10mo	0	0	33363	0.5	1	1	0	0
Pericytes	HiMyc_WT_10mo	Eif1	Hi-Myc 10mo	3.51198773689815	-0.0773893605974596	29441	0.441222312142193	0.0230717379659528	0.198175639390771	100	100
Pericytes	HiMyc_WT_10mo	Gast	Hi-Myc 10mo	0	0	33363	0.5	1	1	0	0
Pericytes	HiMyc_WT_10mo	Hap1	Hi-Myc 10mo	0.0123408993571504	0.00533941268482768	33620	0.50385157210083	0.479713601139476	1	1.78041543026706	1.01010101010101
Pericytes	HiMyc_WT_10mo	Jup	Hi-Myc 10mo	0.165368816094981	-0.0918502584566752	29487	0.441911698588256	0.00209998921607762	0.0318782272554975	18.1008902077151	30.3030303030303
Pericytes	HiMyc_WT_10mo	P3h4	Hi-Myc 10mo	0.0939547634060031	0.0568995264680859	35570.5	0.533083056080089	0.0105657342466427	0.110959649763155	11.5727002967359	5.05050505050505
Pericytes	HiMyc_WT_10mo	Fkbp10	Hi-Myc 10mo	0.101483020530416	0.0559733571603182	35759	0.53590804184276	0.0105832038598031	0.111092012562374	13.6498516320475	6.56565656565657
Pericytes	HiMyc_WT_10mo	Nt5c3b	Hi-Myc 10mo	0.0426889963055295	0.0175889291359538	34223	0.512888529209004	0.173310809225116	0.700453015652084	5.6379821958457	3.03030303030303
Pericytes	HiMyc_WT_10mo	Klhl11	Hi-Myc 10mo	0.0608508407844112	0.0188419207504751	34218	0.512813595899649	0.282742215847011	0.876905221262829	8.6053412462908	6.06060606060606
Pericytes	HiMyc_WT_10mo	Acly	Hi-Myc 10mo	0.391665545833058	0.151349624583238	38977.5	0.584142613074364	0.000126193457654869	0.00312825497472129	41.839762611276	23.7373737373737
Pericytes	HiMyc_WT_10mo	Cnp	Hi-Myc 10mo	0.0505667579867859	0.0120585812890112	33891	0.507912957467854	0.475602525872412	1	7.12166172106825	5.55555555555556
Pericytes	HiMyc_WT_10mo	Dnajc7	Hi-Myc 10mo	0.233317486713602	-0.0435842876576741	32809.5	0.491704882654438	0.687002206734229	1	29.3768545994065	27.7777777777778
Pericytes	HiMyc_WT_10mo	Nkiras2	Hi-Myc 10mo	0.0485099414272608	0.0044532178170209	33612.5	0.503739172136798	0.736321629861774	1	6.82492581602374	6.06060606060606
Pericytes	HiMyc_WT_10mo	Dhx58	Hi-Myc 10mo	0.0123408993571504	0.00884015602098902	33788.5	0.506376824626083	0.211032831779544	0.754187740118688	1.78041543026706	0.505050505050505
Pericytes	HiMyc_WT_10mo	Kat2a	Hi-Myc 10mo	0.032909064952401	0.0168582880314517	34265	0.513517969007583	0.112009740299267	0.547131874362977	4.74777448071217	2.02020202020202
Pericytes	HiMyc_WT_10mo	Rab5c	Hi-Myc 10mo	0.329574682413315	0.0479881366355092	35201.5	0.527552977849714	0.207076912454196	0.747710420408309	37.0919881305638	30.8080808080808
Pericytes	HiMyc_WT_10mo	Ghdc	Hi-Myc 10mo	0.032909064952401	0.0014023749269489	33336	0.499595360129485	0.965851469107973	1	4.45103857566766	4.54545454545455
Pericytes	HiMyc_WT_10mo	Stat5b	Hi-Myc 10mo	0.0382258586296356	-0.00292498546088942	33596.5	0.503499385546863	0.72192845951673	1	5.34124629080119	4.54545454545455
Pericytes	HiMyc_WT_10mo	Stat5a	Hi-Myc 10mo	0.0821180154933495	0.0675201783322578	36107.5	0.541130893504781	0.00025107683232253	0.00557078246720669	9.79228486646884	1.51515151515152
Pericytes	HiMyc_WT_10mo	Stat3	Hi-Myc 10mo	1.17935830278484	0.225729305912558	38968.5	0.584007733117525	0.00100975684428141	0.0177883939134174	86.646884272997	71.2121212121212
Pericytes	HiMyc_WT_10mo	Ptrf	Hi-Myc 10mo	0	0	33363	0.5	1	1	0	0
Pericytes	HiMyc_WT_10mo	Atp6v0a1	Hi-Myc 10mo	0.0668666435753335	-0.00691787817354357	33194	0.497467254143812	0.842322966152623	1	8.6053412462908	9.09090909090909
Pericytes	HiMyc_WT_10mo	Naglu	Hi-Myc 10mo	0.0308522483928759	0.0197551545679455	34496	0.516979887899769	0.0308402527157293	0.240311880461712	4.45103857566766	1.01010101010101
Pericytes	HiMyc_WT_10mo	Coasy	Hi-Myc 10mo	0.0353153860687699	0.0137160622353555	34093.5	0.510947756496718	0.208758862911419	0.752593336354113	4.74777448071217	2.52525252525253
Pericytes	HiMyc_WT_10mo	Mlx	Hi-Myc 10mo	0.0550298956626799	-0.00712540844481313	33128.5	0.496485627791266	0.768710138203094	1	7.41839762611276	8.08080808080808
Pericytes	HiMyc_WT_10mo	Psmc3ip	Hi-Myc 10mo	0.0509162625436298	-0.0482942785017805	31406	0.47067110271858	0.0221300652327027	0.1922570469284	6.82492581602374	12.6262626262626
Pericytes	HiMyc_WT_10mo	Fam134c	Hi-Myc 10mo	0	0	33363	0.5	1	1	0	0
Pericytes	HiMyc_WT_10mo	Tubg1	Hi-Myc 10mo	0.0205681655952506	0.0100659355867666	33847.5	0.507261037676468	0.293208287279074	0.88712409314452	2.9673590504451	1.51515151515152
Pericytes	HiMyc_WT_10mo	Plekhh3	Hi-Myc 10mo	0.0493635974286014	-0.0127917066788916	33007	0.494664748373947	0.651321093813826	1	7.12166172106825	8.08080808080808
Pericytes	HiMyc_WT_10mo	Cntnap1	Hi-Myc 10mo	0	0	33363	0.5	1	1	0	0
Pericytes	HiMyc_WT_10mo	Ezh1	Hi-Myc 10mo	0.043892156863714	0.00478911634949289	33560	0.502952372388574	0.771698317575422	1	5.6379821958457	5.05050505050505
Pericytes	HiMyc_WT_10mo	Ramp2	Hi-Myc 10mo	0.0168040370330443	0.013303293696883	33888.5	0.507875490813176	0.148005079095942	0.631983696911925	2.07715133531157	0.505050505050505
Pericytes	HiMyc_WT_10mo	Vps25	Hi-Myc 10mo	0.00822726623810024	0.0047265229019389	33590.5	0.503409465575638	0.430140814445739	1	1.18694362017804	0.505050505050505
Pericytes	HiMyc_WT_10mo	Wnk4	Hi-Myc 10mo	0.00411363311905012	0.000612889782888781	33392.5	0.500442106525193	0.896663658642895	1	0.593471810089021	0.505050505050505
Pericytes	HiMyc_WT_10mo	Coa3	Hi-Myc 10mo	0.0735412446984054	-0.0874818511711283	30690.5	0.459948146149927	0.00704992120308929	0.0824573519404362	9.79228486646884	17.1717171717172
Pericytes	HiMyc_WT_10mo	Becn1	Hi-Myc 10mo	0.255945817572769	0.00296008230069983	34014.5	0.509763810208914	0.636148172222425	1	30.2670623145401	26.7676767676768
Pericytes	HiMyc_WT_10mo	Psme3	Hi-Myc 10mo	0.150658457698608	0.0412088987716788	34955.5	0.523866259029464	0.144718699620631	0.621991872235067	17.5074183976261	12.6262626262626
Pericytes	HiMyc_WT_10mo	Aoc2	Hi-Myc 10mo	0.0102840827976253	0.00678333946146396	33689.5	0.50489314510086	0.300537675276113	0.892969243132346	1.48367952522255	0.505050505050505
Pericytes	HiMyc_WT_10mo	Aoc3	Hi-Myc 10mo	0.321192769287562	-0.0127056089387982	32705	0.490138776488925	0.654337922857296	1	34.7181008902077	37.3737373737374
Pericytes	HiMyc_WT_10mo	Gm27029	Hi-Myc 10mo	0	0	33363	0.5	1	1	0	0
Pericytes	HiMyc_WT_10mo	Ptges3l	Hi-Myc 10mo	0.0620540013425956	0.0144965343961944	33950.5	0.508804663849174	0.460661475770777	1	8.30860534124629	6.56565656565657
Pericytes	HiMyc_WT_10mo	Rundc1	Hi-Myc 10mo	0.0430385008623734	-0.0030660263241704	33135	0.496583041093427	0.740950698463866	1	5.34124629080119	6.06060606060606
Pericytes	HiMyc_WT_10mo	Rpl27	Hi-Myc 10mo	2.09581930872657	0.202386637472382	40742.5	0.610594071276564	1.78995967510164e-05	0.000599216559270462	100	99.4949494949495
Pericytes	HiMyc_WT_10mo	Ifi35	Hi-Myc 10mo	0.249352139183055	0.0409552513376804	35287	0.528834337439679	0.146932626760919	0.629857078779296	28.486646884273	21.7171717171717
Pericytes	HiMyc_WT_10mo	Vat1	Hi-Myc 10mo	0.649774280941822	0.0833556495482775	35998	0.539489854029913	0.108072444194783	0.534139667943338	60.2373887240356	50
Pericytes	HiMyc_WT_10mo	Rnd2	Hi-Myc 10mo	0.195945284085307	0.000430081514201291	33444	0.501213919611546	0.950436111834138	1	24.6290801186944	24.2424242424242
Pericytes	HiMyc_WT_10mo	Nbr1	Hi-Myc 10mo	0.117433401562119	-0.039247672184254	32314.5	0.484286485028325	0.341455759430421	0.978045854611462	15.13353115727	17.6767676767677
Pericytes	HiMyc_WT_10mo	Tmem106a	Hi-Myc 10mo	0.0164545324762005	0.0039044988914126	33645.5	0.504233731978539	0.506333666365662	1	2.37388724035608	1.51515151515152
Pericytes	HiMyc_WT_10mo	Rdm1	Hi-Myc 10mo	0.0599971847830706	0.00193748782818529	33593.5	0.503454425561251	0.777302275811832	1	8.30860534124629	7.57575757575758
Pericytes	HiMyc_WT_10mo	Arl4d	Hi-Myc 10mo	0.0944589148504999	-0.0579842745868683	31643	0.474222941581992	0.0888350088563333	0.469597612224808	11.2759643916914	16.1616161616162
Pericytes	HiMyc_WT_10mo	Dhx8	Hi-Myc 10mo	0.127367979802901	0.0199662244522752	34574	0.518148847525702	0.266795436447158	0.87083143910538	17.2106824925816	13.1313131313131
Pericytes	HiMyc_WT_10mo	Etv4	Hi-Myc 10mo	0.00943042679628471	0.00242894012396203	33423	0.500899199712256	0.850126599904977	1	1.18694362017804	1.01010101010101
Pericytes	HiMyc_WT_10mo	Meox1	Hi-Myc 10mo	0	-0.00350074333616134	33194.5	0.497474747474747	0.19334619800528	0.710835273213937	0	0.505050505050505
Pericytes	HiMyc_WT_10mo	Sost	Hi-Myc 10mo	0	0	33363	0.5	1	1	0	0
Pericytes	HiMyc_WT_10mo	Dusp3	Hi-Myc 10mo	0.166450843138268	-0.062950504724075	31694.5	0.474994754668345	0.171953583108569	0.69726337029896	19.2878338278932	23.2323232323232
Pericytes	HiMyc_WT_10mo	Mpp3	Hi-Myc 10mo	0	0	33363	0.5	1	1	0	0
Pericytes	HiMyc_WT_10mo	Cd300lg	Hi-Myc 10mo	0.00411363311905012	-0.00288785355327256	33224	0.49791685399994	0.59079979158594	1	0.593471810089021	1.01010101010101
Pericytes	HiMyc_WT_10mo	Mpp2	Hi-Myc 10mo	0.170877118737015	0.0827636715165351	36474	0.546623505080478	0.00664775257535245	0.078477166002002	21.0682492581602	12.1212121212121
Pericytes	HiMyc_WT_10mo	Pyy	Hi-Myc 10mo	0	0	33363	0.5	1	1	0	0
Pericytes	HiMyc_WT_10mo	Tmem101	Hi-Myc 10mo	0.0267386152738258	0.00923489859301908	33807.5	0.506661571201631	0.410324588665176	1	3.85756676557863	2.52525252525253
Pericytes	HiMyc_WT_10mo	Lsm12	Hi-Myc 10mo	0.812761954163547	0.172455817740076	38247.5	0.573202349908581	0.00348830240303613	0.0481508054194183	70.919881305638	57.5757575757576
Pericytes	HiMyc_WT_10mo	G6pc3	Hi-Myc 10mo	0.0402826751891606	0.010228924923566	33954.5	0.508864610496658	0.349115385866529	0.98989753940457	5.34124629080119	3.53535353535354
Pericytes	HiMyc_WT_10mo	Hdac5	Hi-Myc 10mo	0.24654890414924	0.0442954270327761	35577.5	0.533187962713185	0.0980914472344543	0.504170605990506	29.673590504451	21.7171717171717
Pericytes	HiMyc_WT_10mo	Asb16	Hi-Myc 10mo	0.00205681655952506	-0.00144392677663628	33293.5	0.49895842699997	0.705345877692683	1	0.29673590504451	0.505050505050505
Pericytes	HiMyc_WT_10mo	Tmub2	Hi-Myc 10mo	0.0627530104562834	-0.00145009722751349	33483	0.501798399424512	0.881957977520582	1	8.01186943620178	7.57575757575758
Pericytes	HiMyc_WT_10mo	Atxn7l3	Hi-Myc 10mo	0.17246664592919	0.0656597543950111	35975.5	0.539152654137817	0.0222651605197397	0.193210140564871	20.4747774480712	12.6262626262626
Pericytes	HiMyc_WT_10mo	Ubtf	Hi-Myc 10mo	0.313466305789567	0.00307277781652809	33697	0.505005545064892	0.818168811769122	1	35.0148367952522	32.8282828282828
Pericytes	HiMyc_WT_10mo	Rundc3a	Hi-Myc 10mo	0.00617044967857518	0.00617044967857518	33660	0.504451038575668	0.184217279503232	0.710835273213937	0.890207715133531	0
Pericytes	HiMyc_WT_10mo	Slc25a39	Hi-Myc 10mo	0.152594140743236	-0.00666686039589448	33684	0.50481071846057	0.784307196424759	1	19.2878338278932	17.6767676767677
Pericytes	HiMyc_WT_10mo	Grn	Hi-Myc 10mo	0.299680657175462	0.157271468463223	39853	0.597263435542367	2.15130350072682e-06	9.70680043974191e-05	36.2017804154303	16.1616161616162
Pericytes	HiMyc_WT_10mo	Fam171a2	Hi-Myc 10mo	0.0123408993571504	-0.001662073987495	33283	0.498801067050325	0.8443772204449	1	1.78041543026706	2.02020202020202
Pericytes	HiMyc_WT_10mo	Itga2b	Hi-Myc 10mo	0.00617044967857518	0.00266970634241384	33491.5	0.501925786050415	0.619249103371702	1	0.890207715133531	0.505050505050505
Pericytes	HiMyc_WT_10mo	Gpatch8	Hi-Myc 10mo	0.327661965457987	0.0297557310697428	34468.5	0.516567754698319	0.447389295616591	1	35.6083086053413	32.3232323232323
Pericytes	HiMyc_WT_10mo	Gm11627	Hi-Myc 10mo	0.00411363311905012	-0.0168908268979179	32550	0.48781584389893	0.0251707189502307	0.209658038800699	0.593471810089021	3.03030303030303
Pericytes	HiMyc_WT_10mo	Fzd2	Hi-Myc 10mo	0.0114872433558098	-0.0366650874070379	31834.5	0.477092887330276	0.00357936581301472	0.0490813819080715	1.48367952522255	6.06060606060606
Pericytes	HiMyc_WT_10mo	2810433D01Rik	Hi-Myc 10mo	0	0	33363	0.5	1	1	0	0
Pericytes	HiMyc_WT_10mo	Ccdc43	Hi-Myc 10mo	0.0485099414272608	-0.00664387600790949	33164.5	0.497025147618619	0.791598884288207	1	6.52818991097923	7.07070707070707
Pericytes	HiMyc_WT_10mo	Gjc1	Hi-Myc 10mo	0.913951715390416	0.420723314859452	44798.5	0.671379971825076	7.36666234074305e-12	1.05778784843714e-09	75.0741839762611	51.5151515151515
Pericytes	HiMyc_WT_10mo	Eftud2	Hi-Myc 10mo	0.118949204600001	0.00514082639349871	33512	0.502233012618769	0.889465331819148	1	15.13353115727	14.6464646464646
Pericytes	HiMyc_WT_10mo	C1ql1	Hi-Myc 10mo	0	0	33363	0.5	1	1	0	0
Pericytes	HiMyc_WT_10mo	Dcakd	Hi-Myc 10mo	0.032909064952401	0.0224068349439169	34441.5	0.516163114827803	0.0514757054123885	0.341938268917731	4.74777448071217	1.51515151515152
Pericytes	HiMyc_WT_10mo	Nmt1	Hi-Myc 10mo	0.194778985604269	-0.0455771789266068	32531	0.487531097323382	0.519509717605127	1	23.7388724035608	24.7474747474747
Pericytes	HiMyc_WT_10mo	Plcd3	Hi-Myc 10mo	0.0205681655952506	0.00801813201046272	33842.5	0.507186104367113	0.298185263101408	0.892969243132346	2.9673590504451	1.51515151515152
Pericytes	HiMyc_WT_10mo	Acbd4	Hi-Myc 10mo	0.0226249821547757	-0.0374825183764135	31745	0.475751581092827	0.0134798254218831	0.133517524601741	3.26409495548961	8.08080808080808
Pericytes	HiMyc_WT_10mo	Hexim1	Hi-Myc 10mo	0.676862400772492	0.0292961768507425	34747	0.520741540029374	0.400744329297258	1	60.5341246290801	52.020202020202
Pericytes	HiMyc_WT_10mo	Hexim2	Hi-Myc 10mo	0	0	33363	0.5	1	1	0	0
Pericytes	HiMyc_WT_10mo	Fmnl1	Hi-Myc 10mo	0.00531679367723458	0.00531679367723458	33561	0.502967359050445	0.279126821925153	0.87083143910538	0.593471810089021	0
Pericytes	HiMyc_WT_10mo	1700023F06Rik	Hi-Myc 10mo	0.00205681655952506	-0.00494467011279762	33125	0.496433174474718	0.287487870927786	0.876905221262829	0.29673590504451	1.01010101010101
Pericytes	HiMyc_WT_10mo	Map3k14	Hi-Myc 10mo	0.0164545324762005	0.0094530458038778	33818	0.506818931151275	0.261764738147755	0.86613778792049	2.37388724035608	1.01010101010101
Pericytes	HiMyc_WT_10mo	Arhgap27	Hi-Myc 10mo	0.0164545324762005	0.00040375555525126	33477	0.501708479453287	0.797696262719337	1	2.37388724035608	2.02020202020202
Pericytes	HiMyc_WT_10mo	Arhgap27os2	Hi-Myc 10mo	0.00411363311905012	0.000612889782888781	33392.5	0.500442106525193	0.896663658642895	1	0.593471810089021	0.505050505050505
Pericytes	HiMyc_WT_10mo	Arhgap27os1	Hi-Myc 10mo	0	0	33363	0.5	1	1	0	0
Pericytes	HiMyc_WT_10mo	Plekhm1	Hi-Myc 10mo	0.0238281427129601	-0.0138219580414035	32923.5	0.493413362107724	0.439029008523107	1	3.26409495548961	4.54545454545455
Pericytes	HiMyc_WT_10mo	Rprml	Hi-Myc 10mo	0.00411363311905012	-0.0168908268979179	32550	0.48781584389893	0.0251707189502307	0.209658038800699	0.593471810089021	3.03030303030303
Pericytes	HiMyc_WT_10mo	Gosr2	Hi-Myc 10mo	0.100978869085919	0.0297742747297993	34811	0.521700686389114	0.128215329618323	0.579086882396822	13.0563798219585	8.58585858585858
Pericytes	HiMyc_WT_10mo	Nsf	Hi-Myc 10mo	0.104742997648125	0.0662348209503505	36148	0.541737853310554	0.00218621942674129	0.0328811434334193	13.353115727003	5.05050505050505
Pericytes	HiMyc_WT_10mo	Arf2	Hi-Myc 10mo	0.173861315452175	-0.000649427101962696	33461	0.501468692863352	0.937100106712499	1	21.6617210682493	21.2121212121212
Pericytes	HiMyc_WT_10mo	Mapt	Hi-Myc 10mo	0.0267386152738258	-0.011769561423949	32796.5	0.491510056050115	0.360655959612205	1	3.85756676557863	5.55555555555556
Pericytes	HiMyc_WT_10mo	Kansl1	Hi-Myc 10mo	0.217249320871392	-0.00773046771138583	33651.5	0.504323651949765	0.82712657948154	1	26.4094955489614	24.2424242424242
Pericytes	HiMyc_WT_10mo	Cdc27	Hi-Myc 10mo	0.108002974765835	0.0227954070650698	34529	0.51747444774151	0.245514009298768	0.833477869510779	14.2433234421365	10.6060606060606
Pericytes	HiMyc_WT_10mo	Myl4	Hi-Myc 10mo	0.0143977159166754	-0.00660674410029262	33045	0.495234241525043	0.490496616794207	1	2.07715133531157	3.03030303030303
Pericytes	HiMyc_WT_10mo	Itgb3	Hi-Myc 10mo	0.0156008764748599	0.0121001331386985	33888	0.507867997482241	0.148387769309122	0.631983696911925	2.07715133531157	0.505050505050505
Pericytes	HiMyc_WT_10mo	Mettl2	Hi-Myc 10mo	0.083321176051534	0.0141643852717183	34048.5	0.510273356712526	0.443611692940566	1	10.6824925816024	8.58585858585858
Pericytes	HiMyc_WT_10mo	1700052K11Rik	Hi-Myc 10mo	0.0176576930343849	0.00365471968973958	33483	0.501798399424512	0.78725244104061	1	2.37388724035608	2.02020202020202
Pericytes	HiMyc_WT_10mo	Tlk2	Hi-Myc 10mo	0.166101338581424	-0.0174586942213398	32580	0.488265443755058	0.525018395040261	1	20.4747774480712	22.7272727272727
Pericytes	HiMyc_WT_10mo	Mrc2	Hi-Myc 10mo	0.0156008764748599	0.0156008764748599	34056	0.510385756676558	0.0415508324569812	0.294088475213201	2.07715133531157	0
Pericytes	HiMyc_WT_10mo	Tanc2	Hi-Myc 10mo	0.0156008764748599	-0.00599844735855453	33209	0.497692054071876	0.728849889913546	1	2.07715133531157	2.52525252525253
Pericytes	HiMyc_WT_10mo	Cyb561	Hi-Myc 10mo	0.0123408993571504	0.00533941268482768	33620	0.50385157210083	0.479713601139476	1	1.78041543026706	1.01010101010101
Pericytes	HiMyc_WT_10mo	Ace	Hi-Myc 10mo	0.00531679367723458	-0.0183303337324837	32718	0.490333603093247	0.057867570141142	0.366382277840381	0.593471810089021	2.52525252525253
Pericytes	HiMyc_WT_10mo	Dcaf7	Hi-Myc 10mo	0.107149318764494	0.0388506039280894	35331	0.529493750562	0.0428855666137327	0.301360532889545	14.2433234421365	8.08080808080808
Pericytes	HiMyc_WT_10mo	Taco1os	Hi-Myc 10mo	0	0	33363	0.5	1	1	0	0
Pericytes	HiMyc_WT_10mo	Taco1	Hi-Myc 10mo	0	-0.00350074333616134	33194.5	0.497474747474747	0.19334619800528	0.710835273213937	0	0.505050505050505
Pericytes	HiMyc_WT_10mo	Map3k3	Hi-Myc 10mo	0.112970263886225	0.0403127297702483	35330	0.529478763900129	0.0500178766794507	0.334688787358892	15.13353115727	9.09090909090909
Pericytes	HiMyc_WT_10mo	Limd2	Hi-Myc 10mo	0.0238281427129601	0.0168266560406374	34116	0.511284956388814	0.102186756720397	0.519729987938228	3.26409495548961	1.01010101010101
Pericytes	HiMyc_WT_10mo	Strada	Hi-Myc 10mo	0.01971450959391	-0.00479069375921938	33078	0.495728801366784	0.576453162708669	1	2.67062314540059	3.53535353535354
Pericytes	HiMyc_WT_10mo	Ccdc47	Hi-Myc 10mo	0.27429917101645	-0.00233369166533687	33857	0.507403410964242	0.724424644018546	1	31.7507418397626	28.2828282828283
Pericytes	HiMyc_WT_10mo	Ddx42	Hi-Myc 10mo	0.252490982785868	-0.043230870432199	32644.5	0.489232083445733	0.606341773983698	1	30.2670623145401	29.7979797979798
Pericytes	HiMyc_WT_10mo	Ftsj3	Hi-Myc 10mo	0.284923567749511	-0.017468120451397	33535	0.502577705841801	0.902752736636186	1	31.7507418397626	28.7878787878788
Pericytes	HiMyc_WT_10mo	Psmc5	Hi-Myc 10mo	0.446147907726053	-0.0135824580376677	33153	0.496852801007104	0.893992467134837	1	47.1810089020772	44.4444444444444
Pericytes	HiMyc_WT_10mo	Smarcd2	Hi-Myc 10mo	0.0574362167790488	0.0434332434344035	35077	0.525687138446782	0.0100980254504378	0.107833498156663	7.12166172106825	2.02020202020202
Pericytes	HiMyc_WT_10mo	Cd79b	Hi-Myc 10mo	0.00822726623810024	0.00822726623810024	33759	0.50593471810089	0.12468824894879	0.570492467284536	1.18694362017804	0
Pericytes	HiMyc_WT_10mo	Scn4a	Hi-Myc 10mo	0.00205681655952506	0.00205681655952506	33462	0.501483679525223	0.445679064634177	1	0.29673590504451	0
Pericytes	HiMyc_WT_10mo	Prr29	Hi-Myc 10mo	0	0	33363	0.5	1	1	0	0
Pericytes	HiMyc_WT_10mo	Icam2	Hi-Myc 10mo	0.00617044967857518	-0.000831036993747499	33323	0.499400533525163	0.890806020455385	1	0.890207715133531	1.01010101010101
Pericytes	HiMyc_WT_10mo	Ern1	Hi-Myc 10mo	0.0656634830171491	0.0210118955904627	34183.5	0.512296556065102	0.285971286750119	0.876905221262829	8.01186943620178	5.55555555555556
Pericytes	HiMyc_WT_10mo	Tex2	Hi-Myc 10mo	0.0858821440555557	0.0351498858999505	35257.5	0.528392230914486	0.0325895875461893	0.249059093073143	11.8694362017804	6.06060606060606
Pericytes	HiMyc_WT_10mo	Pecam1	Hi-Myc 10mo	0.0385753631864794	-0.0140140908283445	33095.5	0.495991067949525	0.683419894431496	1	4.74777448071217	5.55555555555556
Pericytes	HiMyc_WT_10mo	Milr1	Hi-Myc 10mo	0.0353153860687699	0.0157638658116593	34101.5	0.511067649791685	0.203801798095203	0.739246769948638	4.74777448071217	2.52525252525253
Pericytes	HiMyc_WT_10mo	Polg2	Hi-Myc 10mo	0.0468026294245797	0.00274590581433971	33427.5	0.500966639690675	0.929124249045465	1	6.23145400593472	6.06060606060606
Pericytes	HiMyc_WT_10mo	Ddx5	Hi-Myc 10mo	2.91026923089857	-0.0957292123321918	29046.5	0.43531007403411	0.0123414185970755	0.124946789166768	100	100
Pericytes	HiMyc_WT_10mo	Cep95	Hi-Myc 10mo	0.0123408993571504	0.00884015602098902	33788.5	0.506376824626083	0.211032831779544	0.754187740118688	1.78041543026706	0.505050505050505
Pericytes	HiMyc_WT_10mo	Smurf2	Hi-Myc 10mo	0.244072207582968	0.0167186632969286	34521	0.517354554446543	0.392453208731367	1	29.3768545994065	24.7474747474747
Pericytes	HiMyc_WT_10mo	Kpna2	Hi-Myc 10mo	0.0570867122222049	0.0375351919650944	35089	0.525866978389234	0.013535488202883	0.13401072470079	7.71513353115727	2.52525252525253
Pericytes	HiMyc_WT_10mo	1810010H24Rik	Hi-Myc 10mo	0.00822726623810024	0.00822726623810024	33759	0.50593471810089	0.12468824894879	0.570492467284536	1.18694362017804	0
Pericytes	HiMyc_WT_10mo	Bptf	Hi-Myc 10mo	0.659671997105457	0.0113985646283873	33718.5	0.505327758295117	0.83016174687468	1	63.7982195845697	56.0606060606061
Pericytes	HiMyc_WT_10mo	Nol11	Hi-Myc 10mo	0.200408421761201	0.0247706915741631	34499.5	0.517032341216317	0.362984705784744	1	23.4421364985163	19.6969696969697
Pericytes	HiMyc_WT_10mo	Pitpnc1	Hi-Myc 10mo	0.634432921284591	0.203812411521168	39448.5	0.591201330815574	0.000165287217857813	0.0039309088238664	57.8635014836795	42.4242424242424
Pericytes	HiMyc_WT_10mo	Gm11713	Hi-Myc 10mo	0.213485192309186	0.13323130770444	38671	0.579549201210922	1.01553425542973e-05	0.000373360106050178	25.8160237388724	10.1010101010101
Pericytes	HiMyc_WT_10mo	Psmd12	Hi-Myc 10mo	0.492023156994998	0.186005245457943	39574	0.593082156880376	5.69575276722433e-05	0.00160344921613439	49.8516320474777	29.7979797979798
Pericytes	HiMyc_WT_10mo	Helz	Hi-Myc 10mo	0.213724110634589	0.0293003023258892	34675	0.519662500374667	0.298422409639854	0.892969243132346	24.3323442136499	19.6969696969697
Pericytes	HiMyc_WT_10mo	Cacng4	Hi-Myc 10mo	0.0185113490357255	-0.00454091455754635	33238.5	0.498134160597069	0.801660870774454	1	2.67062314540059	3.03030303030303
Pericytes	HiMyc_WT_10mo	Prkca	Hi-Myc 10mo	0.269839382044947	0.0801359385132716	36741	0.550624943800018	0.0126556168297742	0.127230465803864	31.7507418397626	20.7070707070707
Pericytes	HiMyc_WT_10mo	Apoh	Hi-Myc 10mo	0	0	33363	0.5	1	1	0	0
Pericytes	HiMyc_WT_10mo	Cep112	Hi-Myc 10mo	0.0226249821547757	0.00862200881013031	33778	0.506219464676438	0.401133122702727	1	3.26409495548961	2.02020202020202
Pericytes	HiMyc_WT_10mo	Axin2	Hi-Myc 10mo	0.0697771161361992	0.00762181202870616	33849.5	0.50729101100021	0.550246835621722	1	8.6053412462908	7.07070707070707
Pericytes	HiMyc_WT_10mo	Rgs9	Hi-Myc 10mo	0.00205681655952506	0.00205681655952506	33462	0.501483679525223	0.445679064634177	1	0.29673590504451	0
Pericytes	HiMyc_WT_10mo	Gm11696	Hi-Myc 10mo	0.0123408993571504	0.00533941268482768	33620	0.50385157210083	0.479713601139476	1	1.78041543026706	1.01010101010101
Pericytes	HiMyc_WT_10mo	Gna13	Hi-Myc 10mo	0.490977313697834	0.153537948854256	39079.5	0.585671252585199	0.000245366200187359	0.0054813656717002	51.6320474777448	32.3232323232323
Pericytes	HiMyc_WT_10mo	Amz2	Hi-Myc 10mo	0.0143977159166754	-0.0136082307726153	32708	0.490183736474538	0.184927051532478	0.710835273213937	2.07715133531157	4.04040404040404
Pericytes	HiMyc_WT_10mo	Slc16a6	Hi-Myc 10mo	0.00822726623810024	0.0047265229019389	33590.5	0.503409465575638	0.430140814445739	1	1.18694362017804	0.505050505050505
Pericytes	HiMyc_WT_10mo	Arsg	Hi-Myc 10mo	0.00822726623810024	0.0047265229019389	33590.5	0.503409465575638	0.430140814445739	1	1.18694362017804	0.505050505050505
Pericytes	HiMyc_WT_10mo	Wipi1	Hi-Myc 10mo	0.0648098270158085	0.0195633757726757	34410	0.515691034978869	0.173303449125479	0.700453015652084	8.30860534124629	5.05050505050505
Pericytes	HiMyc_WT_10mo	Prkar1a	Hi-Myc 10mo	1.92874567097152	0.037429145463246	34571.5	0.518111380871025	0.482908802674085	1	96.1424332344214	96.4646464646465
Pericytes	HiMyc_WT_10mo	Fam20a	Hi-Myc 10mo	0.0185113490357255	-0.0375005443428559	31558	0.472949075322963	0.00426080181002441	0.0561329290967497	2.67062314540059	8.08080808080808
Pericytes	HiMyc_WT_10mo	Abca8b	Hi-Myc 10mo	0.00411363311905012	0.000612889782888781	33392.5	0.500442106525193	0.896663658642895	1	0.593471810089021	0.505050505050505
Pericytes	HiMyc_WT_10mo	Abca8a	Hi-Myc 10mo	0.00205681655952506	-0.00844541344895896	32956.5	0.493907921949465	0.114990830430909	0.552590117779011	0.29673590504451	1.51515151515152
Pericytes	HiMyc_WT_10mo	Abca6	Hi-Myc 10mo	0.00411363311905012	0.000612889782888781	33392.5	0.500442106525193	0.896663658642895	1	0.593471810089021	0.505050505050505
Pericytes	HiMyc_WT_10mo	Abca5	Hi-Myc 10mo	0.0764517172592711	0.000619391934090094	33619.5	0.503844078769895	0.766797751082585	1	9.49554896142433	8.58585858585858
Pericytes	HiMyc_WT_10mo	Map2k6	Hi-Myc 10mo	0.00822726623810024	0.0047265229019389	33590.5	0.503409465575638	0.430140814445739	1	1.18694362017804	0.505050505050505
Pericytes	HiMyc_WT_10mo	Kcnj2	Hi-Myc 10mo	0.0114872433558098	-0.0150657635736235	32679.5	0.489756616611216	0.122959475526054	0.570492467284536	1.48367952522255	3.53535353535354
Pericytes	HiMyc_WT_10mo	Sox9	Hi-Myc 10mo	0.297324927393814	-0.130655739374437	28559.5	0.428011569702964	0.00100336371354215	0.0177460344292443	29.080118694362	44.9494949494949
Pericytes	HiMyc_WT_10mo	2610035D17Rik	Hi-Myc 10mo	0.0517699185449704	0.0202632285195183	34231.5	0.513015915834907	0.227639235936567	0.789732775515538	7.12166172106825	4.54545454545455
Pericytes	HiMyc_WT_10mo	Slc39a11	Hi-Myc 10mo	0.0414858357473451	0.0344843490750224	34909	0.523169379252465	0.00778296985242262	0.0884484742163569	5.6379821958457	1.01010101010101
Pericytes	HiMyc_WT_10mo	Cog1	Hi-Myc 10mo	0.0308522483928759	-0.0158471426101143	32964.5	0.494027815244432	0.535982868746961	1	4.45103857566766	5.55555555555556
Pericytes	HiMyc_WT_10mo	Fam104a	Hi-Myc 10mo	0.876852818063045	-0.195501968929974	27625.5	0.414014027515511	0.000718860029018602	0.0135191872508433	74.1839762611276	81.8181818181818
Pericytes	HiMyc_WT_10mo	D11Wsu47e	Hi-Myc 10mo	0.00617044967857518	-0.00783252366607018	32986	0.494350028474658	0.267861795675808	0.87083143910538	0.890207715133531	2.02020202020202
Pericytes	HiMyc_WT_10mo	Cdc42ep4	Hi-Myc 10mo	0.326072438265812	0.0223413095770262	35028	0.524952792015107	0.249278974739557	0.839546875981536	36.2017804154303	29.2929292929293
Pericytes	HiMyc_WT_10mo	Sdk2	Hi-Myc 10mo	0.0476562854259203	0.0231510820727909	34368.5	0.515069088511225	0.137747631724296	0.601437402925494	6.52818991097923	3.53535353535354
Pericytes	HiMyc_WT_10mo	Rpl38	Hi-Myc 10mo	2.57451655265994	0.254757385074608	42208.5	0.632564517579354	2.87617956522001e-07	1.66243178869716e-05	100	99.4949494949495
Pericytes	HiMyc_WT_10mo	Ttyh2	Hi-Myc 10mo	0.130631305625001	0.0789782315259925	36447	0.546218865209963	0.00174744602711278	0.0276096472283818	15.727002967359	6.56565656565657
Pericytes	HiMyc_WT_10mo	Kif19a	Hi-Myc 10mo	0	0	33363	0.5	1	1	0	0
Pericytes	HiMyc_WT_10mo	Gprc5c	Hi-Myc 10mo	0.0226249821547757	-0.0415781255290212	31897	0.47802955369721	0.0226780831174271	0.195899854579636	3.26409495548961	7.57575757575758
Pericytes	HiMyc_WT_10mo	Cd300a	Hi-Myc 10mo	0.00205681655952506	-0.0119461567851203	32788	0.491382669424212	0.045857167318881	0.314215182190088	0.29673590504451	2.02020202020202
Pericytes	HiMyc_WT_10mo	Cd300ld	Hi-Myc 10mo	0	0	33363	0.5	1	1	0	0
Pericytes	HiMyc_WT_10mo	AF251705	Hi-Myc 10mo	0	0	33363	0.5	1	1	0	0
Pericytes	HiMyc_WT_10mo	Slc9a3r1	Hi-Myc 10mo	0.35277419146249	-0.0839125009396516	32489.5	0.486909150855738	0.556841812847449	1	37.3887240356083	35.8585858585859
Pericytes	HiMyc_WT_10mo	Nat9	Hi-Myc 10mo	0.0423394917486857	0.00878499814692975	33821	0.506863891136888	0.4992581735382	1	5.93471810089021	4.54545454545455
Pericytes	HiMyc_WT_10mo	Tmem104	Hi-Myc 10mo	0.0185113490357255	0.00450837569108018	33580	0.503252105625993	0.638229236044552	1	2.67062314540059	2.02020202020202
Pericytes	HiMyc_WT_10mo	Fdxr	Hi-Myc 10mo	0.0246817987143007	-0.0173271213196354	32529	0.48750112399964	0.178257174059915	0.710835273213937	3.56083086053412	6.06060606060606
Pericytes	HiMyc_WT_10mo	Fads6	Hi-Myc 10mo	0	-0.00350074333616134	33194.5	0.497474747474747	0.19334619800528	0.710835273213937	0	0.505050505050505
Pericytes	HiMyc_WT_10mo	Hid1	Hi-Myc 10mo	0.0318638999862604	-0.0168832945930336	32783	0.491307736114858	0.349260868999441	0.990045438151126	3.85756676557863	5.55555555555556
Pericytes	HiMyc_WT_10mo	Cdr2l	Hi-Myc 10mo	0.268790868374416	0.134572893967392	38540	0.57758594850583	0.000102945440073344	0.00263787580506681	32.0474777448071	17.1717171717172
Pericytes	HiMyc_WT_10mo	Ict1	Hi-Myc 10mo	0	0	33363	0.5	1	1	0	0
Pericytes	HiMyc_WT_10mo	Atp5h	Hi-Myc 10mo	1.28458943976292	0.0510944515814644	34732	0.52051674010131	0.422996111571915	1	92.5816023738872	88.3838383838384
Pericytes	HiMyc_WT_10mo	Kctd2	Hi-Myc 10mo	0.0164545324762005	-0.00454992754076755	33144	0.496717921050265	0.64717548791621	1	2.37388724035608	3.03030303030303
Pericytes	HiMyc_WT_10mo	Armc7	Hi-Myc 10mo	0.00411363311905012	-0.0063885968894339	33055.5	0.495391601474688	0.285974086699292	0.876905221262829	0.593471810089021	1.51515151515152
Pericytes	HiMyc_WT_10mo	Nt5c	Hi-Myc 10mo	0.0843328276449185	0.0280520225768482	34623.5	0.518890687288313	0.140703570520584	0.609795599573929	10.3857566765579	6.56565656565657
Pericytes	HiMyc_WT_10mo	Hn1	Hi-Myc 10mo	0	0	33363	0.5	1	1	0	0
Pericytes	HiMyc_WT_10mo	Sumo2	Hi-Myc 10mo	1.1447698343117	0.046820995674894	35029.5	0.524975272007913	0.327453014913028	0.949132406498421	87.8338278931751	85.8585858585859
Pericytes	HiMyc_WT_10mo	Nup85	Hi-Myc 10mo	0.0320554089510604	0.0119090248775034	34153.5	0.511846956208974	0.153479015436078	0.646986595535653	4.45103857566766	2.02020202020202
Pericytes	HiMyc_WT_10mo	Gga3	Hi-Myc 10mo	0.0143977159166754	-0.00660674410029262	33045	0.495234241525043	0.490496616794207	1	2.07715133531157	3.03030303030303
Pericytes	HiMyc_WT_10mo	Mrps7	Hi-Myc 10mo	0.254779519091731	0.0289416545655418	34706.5	0.520134580223601	0.325599006106264	0.945890177937665	29.9703264094956	25.7575757575758
Pericytes	HiMyc_WT_10mo	Mif4gd	Hi-Myc 10mo	0.0517699185449704	-0.00133609531389611	33429	0.500989119683482	0.930344825323144	1	6.82492581602374	6.56565656565657
Pericytes	HiMyc_WT_10mo	Slc25a19	Hi-Myc 10mo	0.0164545324762005	0.0129537891400391	33986.5	0.509344183676528	0.105239161830334	0.525413361851817	2.37388724035608	0.505050505050505
Pericytes	HiMyc_WT_10mo	Grb2	Hi-Myc 10mo	0.526488235766818	0.00715371540394483	33790.5	0.506406797949825	0.791071344885483	1	54.0059347181009	48.989898989899
Pericytes	HiMyc_WT_10mo	Tmem94	Hi-Myc 10mo	0.0164545324762005	-0.0150521575492516	32638.5	0.489142163474508	0.167539676630497	0.685378669978654	2.37388724035608	4.54545454545455
Pericytes	HiMyc_WT_10mo	Caskin2	Hi-Myc 10mo	0.0431931477500263	0.00963865414827034	33915	0.508272637352756	0.422772347748513	1	6.23145400593472	4.54545454545455
Pericytes	HiMyc_WT_10mo	Tsen54	Hi-Myc 10mo	0.0258849592724852	0.0153827292640012	34047	0.510250876719719	0.166165992413782	0.682817813678734	3.56083086053412	1.51515151515152
Pericytes	HiMyc_WT_10mo	Llgl2	Hi-Myc 10mo	0.0102840827976253	-0.00431375436346644	33252	0.498336480532326	0.745035967560259	1	1.18694362017804	1.51515151515152
Pericytes	HiMyc_WT_10mo	Recql5	Hi-Myc 10mo	0.01971450959391	0.00921227958542599	33750	0.505799838144052	0.382730646868327	1	2.67062314540059	1.51515151515152
Pericytes	HiMyc_WT_10mo	Smim5	Hi-Myc 10mo	0.00411363311905012	-0.0133900835617566	32718.5	0.490341096424182	0.058062663571822	0.366577059110696	0.593471810089021	2.52525252525253
Pericytes	HiMyc_WT_10mo	Smim6	Hi-Myc 10mo	0.00205681655952506	-0.00844541344895896	32956.5	0.493907921949465	0.114990830430909	0.552590117779011	0.29673590504451	1.51515151515152
Pericytes	HiMyc_WT_10mo	Sap30bp	Hi-Myc 10mo	0.127717484359745	0.0629195128595015	36192	0.542397266432875	0.00510515682991709	0.0643599312997443	16.3204747774481	7.57575757575758
Pericytes	HiMyc_WT_10mo	Itgb4	Hi-Myc 10mo	0.0279417758320102	0.0139388024873649	34139	0.511629649611845	0.127873387161075	0.5786199466097	3.85756676557863	1.51515151515152
Pericytes	HiMyc_WT_10mo	B230344G16Rik	Hi-Myc 10mo	0	0	33363	0.5	1	1	0	0
Pericytes	HiMyc_WT_10mo	Galk1	Hi-Myc 10mo	0.0730370932539087	0.034528916556134	34617	0.518793273986152	0.11926775710902	0.565781326685297	9.19881305637982	5.55555555555556
Pericytes	HiMyc_WT_10mo	H3f3b	Hi-Myc 10mo	3.61479447370807	-0.000377878100004114	34253	0.513338129065132	0.606318802508881	1	100	100
Pericytes	HiMyc_WT_10mo	Unk	Hi-Myc 10mo	0.0185113490357255	0.00800911902724152	33748.5	0.505777358151245	0.384611181360122	1	2.67062314540059	1.51515151515152
Pericytes	HiMyc_WT_10mo	Unc13d	Hi-Myc 10mo	0.00205681655952506	0.00205681655952506	33462	0.501483679525223	0.445679064634177	1	0.29673590504451	0
Pericytes	HiMyc_WT_10mo	Wbp2	Hi-Myc 10mo	0.177625444014381	0.0200235543246039	34199	0.512528849324102	0.490327730491884	1	21.3649851632047	18.6868686868687
Pericytes	HiMyc_WT_10mo	Trim47	Hi-Myc 10mo	0.0246817987143007	-0.0570250256503029	31151	0.466849503941492	0.0018210268306401	0.0283988139141696	3.56083086053412	10.1010101010101
Pericytes	HiMyc_WT_10mo	Trim65	Hi-Myc 10mo	0.0164545324762005	-0.0517814423602114	31278.5	0.468760303330036	0.000960867824025435	0.0171521292340303	2.37388724035608	8.58585858585858
Pericytes	HiMyc_WT_10mo	Mrpl38	Hi-Myc 10mo	0.171959145780303	-0.0323421349124648	32724	0.490423523064473	0.603304942484849	1	20.7715133531157	21.7171717171717
Pericytes	HiMyc_WT_10mo	Fbf1	Hi-Myc 10mo	0.0102840827976253	-0.0212226072278268	32341.5	0.48469112489884	0.032461792602419	0.248511943999719	1.48367952522255	4.54545454545455
Pericytes	HiMyc_WT_10mo	Acox1	Hi-Myc 10mo	0.2062194979305	-0.0951874797939053	30618	0.458861613164284	0.0372325858845216	0.274144673365825	22.8486646884273	29.7979797979798
Pericytes	HiMyc_WT_10mo	Ten1	Hi-Myc 10mo	0.094304267962847	-0.0125026235713323	32847.5	0.492274375805533	0.598692987938788	1	11.5727002967359	13.1313131313131
Pericytes	HiMyc_WT_10mo	Evpl	Hi-Myc 10mo	0.00411363311905012	0.00411363311905012	33561	0.502967359050445	0.279126821925153	0.87083143910538	0.593471810089021	0
Pericytes	HiMyc_WT_10mo	Srp68	Hi-Myc 10mo	0.10660830524285	-0.010700816299813	33484	0.501813386086383	0.906726611238883	1	13.946587537092	13.1313131313131
Pericytes	HiMyc_WT_10mo	Exoc7	Hi-Myc 10mo	0.0258849592724852	-0.0111702776654321	32865	0.492536642388274	0.402138631311916	1	3.56083086053412	5.05050505050505
Pericytes	HiMyc_WT_10mo	Rnf157	Hi-Myc 10mo	0.00822726623810024	-0.00227496377038378	33253.5	0.498358960525133	0.748380468115443	1	1.18694362017804	1.51515151515152
Pericytes	HiMyc_WT_10mo	Ubald2	Hi-Myc 10mo	0.169401526480672	-0.00941099491556963	33440	0.501153972964062	0.948371463652643	1	19.2878338278932	18.6868686868687
Pericytes	HiMyc_WT_10mo	Prpsap1	Hi-Myc 10mo	0.162878223540862	-0.0360806819289365	32557	0.487920750532026	0.513163535643049	1	20.7715133531157	22.2222222222222
Pericytes	HiMyc_WT_10mo	Sphk1	Hi-Myc 10mo	0.201961086876229	0.00547797098503286	34372.5	0.515129035158709	0.420797431876272	1	23.7388724035608	19.6969696969697
Pericytes	HiMyc_WT_10mo	Ube2o	Hi-Myc 10mo	0.505964688638848	0.0689024393708678	35867.5	0.537534094655756	0.111927434044791	0.546846832158489	49.8516320474777	39.8989898989899
Pericytes	HiMyc_WT_10mo	Rhbdf2	Hi-Myc 10mo	0.0246817987143007	0.00162953512102882	33534	0.50256271917993	0.751839254194016	1	3.56083086053412	3.03030303030303
Pericytes	HiMyc_WT_10mo	Cygb	Hi-Myc 10mo	1.02143109903735	0.559988038154709	46426	0.695770764020022	3.38888357657166e-15	8.14437904596923e-13	70.326409495549	38.3838383838384
Pericytes	HiMyc_WT_10mo	Gm11744	Hi-Myc 10mo	0	0	33363	0.5	1	1	0	0
Pericytes	HiMyc_WT_10mo	1810032O08Rik	Hi-Myc 10mo	0	0	33363	0.5	1	1	0	0
Pericytes	HiMyc_WT_10mo	St6galnac2	Hi-Myc 10mo	0.0653139784603052	0.0311646210421029	34860	0.52243503282079	0.0486431285389557	0.32786254804021	8.6053412462908	4.04040404040404
Pericytes	HiMyc_WT_10mo	Mxra7	Hi-Myc 10mo	0.238284775833993	0.140589914548432	39072.5	0.585566345952103	7.69318816422336e-06	0.000291642167882028	29.673590504451	13.1313131313131
Pericytes	HiMyc_WT_10mo	Jmjd6	Hi-Myc 10mo	0.352176577958836	0.131887260345112	38071.5	0.570564697419297	0.00108655321956428	0.0187932549665698	38.5756676557863	24.7474747474747
Pericytes	HiMyc_WT_10mo	Mettl23	Hi-Myc 10mo	0.0829716714946901	0.0187685638108932	34385	0.515316368432095	0.257127495801841	0.859387769968063	11.2759643916914	8.08080808080808
Pericytes	HiMyc_WT_10mo	Srsf2	Hi-Myc 10mo	1.56221590639426	-0.142867495755075	29349.5	0.439851032581003	0.0194709553906204	0.175847065871541	94.9554896142433	96.969696969697
Pericytes	HiMyc_WT_10mo	Mfsd11	Hi-Myc 10mo	0.0582898727803894	0.0247353791786335	34332	0.514522075352936	0.184421073839702	0.710835273213937	7.41839762611276	4.54545454545455
Pericytes	HiMyc_WT_10mo	Mgat5b	Hi-Myc 10mo	0	0	33363	0.5	1	1	0	0
Pericytes	HiMyc_WT_10mo	Snhg20	Hi-Myc 10mo	0.0312017529497198	0.0131031724524667	34065	0.510520636633396	0.193281935006745	0.710835273213937	4.15430267062314	2.02020202020202
Pericytes	HiMyc_WT_10mo	Gm11730	Hi-Myc 10mo	0	0	33363	0.5	1	1	0	0
Pericytes	HiMyc_WT_10mo	Sec14l1	Hi-Myc 10mo	0.153951948189074	0.016822394699811	34735.5	0.520569193417858	0.225848683818675	0.78555016762099	18.9910979228487	14.1414141414141
Pericytes	HiMyc_WT_10mo	Sept9	Hi-Myc 10mo	0.165896611959801	0.0535411735131568	35706	0.5351137487636	0.0411074006008487	0.293471877147585	20.4747774480712	13.1313131313131
Pericytes	HiMyc_WT_10mo	Tnrc6c	Hi-Myc 10mo	0.377099965371906	-0.0551508779564529	32151	0.481836165812427	0.427526979902356	1	40.3560830860534	41.9191919191919
Pericytes	HiMyc_WT_10mo	Tmc6	Hi-Myc 10mo	0.0287954318333508	0.0112917151525441	33906.5	0.508145250726853	0.326606243582245	0.947249383539919	4.15430267062314	2.52525252525253
Pericytes	HiMyc_WT_10mo	Tmc8	Hi-Myc 10mo	0.00205681655952506	0.00205681655952506	33462	0.501483679525223	0.445679064634177	1	0.29673590504451	0
Pericytes	HiMyc_WT_10mo	Gm11724	Hi-Myc 10mo	0	0	33363	0.5	1	1	0	0
Pericytes	HiMyc_WT_10mo	Syngr2	Hi-Myc 10mo	0.129331334303268	0.00706852966458572	33707	0.505155411683602	0.750423818131904	1	15.727002967359	14.6464646464646
Pericytes	HiMyc_WT_10mo	Tk1	Hi-Myc 10mo	0.0123408993571504	0.0123408993571504	33957	0.508902077151335	0.0594591214158111	0.367889214375172	1.78041543026706	0
Pericytes	HiMyc_WT_10mo	Afmid	Hi-Myc 10mo	0.0608508407844112	0.0237956038464939	34539.5	0.517631807691155	0.130379015671401	0.583085584300532	8.6053412462908	5.05050505050505
Pericytes	HiMyc_WT_10mo	Birc5	Hi-Myc 10mo	0.01971450959391	0.00571153624926465	33745	0.505724904834697	0.388924256560612	1	2.67062314540059	1.51515151515152
Pericytes	HiMyc_WT_10mo	Tha1	Hi-Myc 10mo	0	-0.00350074333616134	33194.5	0.497474747474747	0.19334619800528	0.710835273213937	0	0.505050505050505
Pericytes	HiMyc_WT_10mo	Socs3	Hi-Myc 10mo	0.700175648199516	-0.250902488756152	28221	0.422938584659653	0.00195864395547931	0.0300927322661831	56.6765578635015	64.6464646464647
Pericytes	HiMyc_WT_10mo	Pgs1	Hi-Myc 10mo	0.0951579239641876	0.0309548162803907	34716	0.520276953511375	0.143100086218099	0.617369249517275	12.1661721068249	8.08080808080808
Pericytes	HiMyc_WT_10mo	Dnah17	Hi-Myc 10mo	0	0	33363	0.5	1	1	0	0
Pericytes	HiMyc_WT_10mo	Cyth1	Hi-Myc 10mo	0.0485099414272608	-0.00169019291189069	33578	0.503222132302251	0.771795447752629	1	6.82492581602374	6.06060606060606
Pericytes	HiMyc_WT_10mo	Usp36	Hi-Myc 10mo	0.175881269934553	-0.00913170262806867	33498.5	0.502030692683512	0.912184802901548	1	21.3649851632047	20.2020202020202
Pericytes	HiMyc_WT_10mo	Timp2	Hi-Myc 10mo	0.995426182384069	0.291042418276786	41413	0.620642628061026	1.91719121766055e-06	8.75427853808158e-05	75.9643916913947	61.6161616161616
Pericytes	HiMyc_WT_10mo	Lgals3bp	Hi-Myc 10mo	0.334303731539327	0.300749237937571	43661.5	0.654340137277823	5.02367009756888e-16	1.38187243370597e-13	34.4213649851632	3.53535353535354
Pericytes	HiMyc_WT_10mo	Cant1	Hi-Myc 10mo	0.0455994688663952	0.00709129216862045	33755.5	0.505882264784342	0.574786638058777	1	6.23145400593472	5.05050505050505
Pericytes	HiMyc_WT_10mo	C1qtnf1	Hi-Myc 10mo	0.103190332533097	0.0296747224737087	34696.5	0.519984713604892	0.186312536709393	0.710835273213937	14.540059347181	10.6060606060606
Pericytes	HiMyc_WT_10mo	Engase	Hi-Myc 10mo	0.00822726623810024	-0.00227496377038378	33253.5	0.498358960525133	0.748380468115443	1	1.18694362017804	1.51515151515152
Pericytes	HiMyc_WT_10mo	Rbfox3	Hi-Myc 10mo	0	0	33363	0.5	1	1	0	0
Pericytes	HiMyc_WT_10mo	Cbx2	Hi-Myc 10mo	0	0	33363	0.5	1	1	0	0
Pericytes	HiMyc_WT_10mo	Cbx8	Hi-Myc 10mo	0.00617044967857518	-0.0189296174910006	32646	0.48925456343854	0.0624433667872126	0.379766783995432	0.890207715133531	3.03030303030303
Pericytes	HiMyc_WT_10mo	Cbx4	Hi-Myc 10mo	0.24672787378824	-0.0316268403428931	32774	0.491172856158019	0.664251171040293	1	27.5964391691395	27.7777777777778
Pericytes	HiMyc_WT_10mo	Tbc1d16	Hi-Myc 10mo	0.0512657671004736	-0.000982170814981746	33494	0.501963252705092	0.858083251983991	1	6.52818991097923	6.06060606060606
Pericytes	HiMyc_WT_10mo	Gaa	Hi-Myc 10mo	0.103539837089941	0.0784397699203649	36974	0.554116836015946	5.36508985577834e-05	0.00152351202111039	13.946587537092	3.03030303030303
Pericytes	HiMyc_WT_10mo	Eif4a3	Hi-Myc 10mo	0.540853116641761	0.106651753455623	37012.5	0.554693822497977	0.0224885783896261	0.19448361106574	55.1928783382789	40.9090909090909
Pericytes	HiMyc_WT_10mo	Card14	Hi-Myc 10mo	0.00531679367723458	0.00181605034107324	33393	0.500449599856128	0.894892129494999	1	0.593471810089021	0.505050505050505
Pericytes	HiMyc_WT_10mo	Sgsh	Hi-Myc 10mo	0.00822726623810024	-0.00227496377038378	33253.5	0.498358960525133	0.748380468115443	1	1.18694362017804	1.51515151515152
Pericytes	HiMyc_WT_10mo	Slc26a11	Hi-Myc 10mo	0.00617044967857518	0.00617044967857518	33660	0.504451038575668	0.184217279503232	0.710835273213937	0.890207715133531	0
Pericytes	HiMyc_WT_10mo	Rnf213	Hi-Myc 10mo	0.609809295312107	0.270202425105659	40363	0.604906633096544	4.70763623723327e-06	0.000191928648093344	48.0712166172107	27.2727272727273
Pericytes	HiMyc_WT_10mo	Endov	Hi-Myc 10mo	0.0558835516640205	0.00482534138145786	33579	0.503237118964122	0.784120480859414	1	7.71513353115727	7.07070707070707
Pericytes	HiMyc_WT_10mo	Nptx1	Hi-Myc 10mo	0.00822726623810024	-0.00577570710654512	33085	0.49583370799988	0.444493726139499	1	1.18694362017804	2.02020202020202
Pericytes	HiMyc_WT_10mo	Rptor	Hi-Myc 10mo	0.0689234601348586	0.00472035245106169	33772.5	0.506137038036148	0.622402582020571	1	8.90207715133531	7.57575757575758
Pericytes	HiMyc_WT_10mo	Chmp6	Hi-Myc 10mo	0.0287954318333508	-0.00825980510456641	33057	0.495414081467494	0.621624984728665	1	4.15430267062314	5.05050505050505
Pericytes	HiMyc_WT_10mo	Gm11767	Hi-Myc 10mo	0	0	33363	0.5	1	1	0	0
Pericytes	HiMyc_WT_10mo	Baiap2	Hi-Myc 10mo	0.248021324861933	-0.000874502820052331	33623.5	0.503904025417379	0.846563777010036	1	27.5964391691395	25.7575757575758
Pericytes	HiMyc_WT_10mo	Aatk	Hi-Myc 10mo	0.00411363311905012	0.00411363311905012	33561	0.502967359050445	0.279126821925153	0.87083143910538	0.593471810089021	0
Pericytes	HiMyc_WT_10mo	Cep131	Hi-Myc 10mo	0.00411363311905012	-0.00288785355327256	33224	0.49791685399994	0.59079979158594	1	0.593471810089021	1.01010101010101
Pericytes	HiMyc_WT_10mo	Enthd2	Hi-Myc 10mo	0	0	33363	0.5	1	1	0	0
Pericytes	HiMyc_WT_10mo	1810043H04Rik	Hi-Myc 10mo	0	0	33363	0.5	1	1	0	0
Pericytes	HiMyc_WT_10mo	Slc38a10	Hi-Myc 10mo	0.127717484359745	0.0174098494894041	34576	0.518178820849444	0.266062767946459	0.87083143910538	17.2106824925816	13.1313131313131
Pericytes	HiMyc_WT_10mo	Bahcc1	Hi-Myc 10mo	0.0123408993571504	-0.00721062089996019	33111.5	0.49623085453946	0.554183339213897	1	1.78041543026706	2.52525252525253
Pericytes	HiMyc_WT_10mo	Gm11772	Hi-Myc 10mo	0	0	33363	0.5	1	1	0	0
Pericytes	HiMyc_WT_10mo	Actg1	Hi-Myc 10mo	1.89959879742439	-0.448799583453126	22088.5	0.331032880736145	5.95616687273664e-11	7.19498655404499e-09	97.6261127596439	100
Pericytes	HiMyc_WT_10mo	0610009L18Rik	Hi-Myc 10mo	0.0143977159166754	-0.0247053245975457	32364	0.485028324790936	0.0569551502562705	0.363021506281662	2.07715133531157	5.05050505050505
Pericytes	HiMyc_WT_10mo	Fscn2	Hi-Myc 10mo	0	0	33363	0.5	1	1	0	0
Pericytes	HiMyc_WT_10mo	Faap100	Hi-Myc 10mo	0.0485099414272608	0.00385835400057452	33757.5	0.505912238108084	0.589197420735849	1	6.82492581602374	5.55555555555556
Pericytes	HiMyc_WT_10mo	Nploc4	Hi-Myc 10mo	0.101133515973572	0.0188318277925218	34621	0.518853220633636	0.20718942654569	0.747998386695864	14.2433234421365	10.1010101010101
Pericytes	HiMyc_WT_10mo	Oxld1	Hi-Myc 10mo	0	-0.0140029733446454	32689	0.48989898989899	0.00893251672075703	0.0973452454661593	0	2.02020202020202
Pericytes	HiMyc_WT_10mo	Ccdc137	Hi-Myc 10mo	0.0973693874113655	-0.0225028643676434	33351	0.499820160057549	0.990746892483237	1	12.7596439169139	12.1212121212121
Pericytes	HiMyc_WT_10mo	Arl16	Hi-Myc 10mo	0.0377217071851388	0.0126216400155631	33932	0.508527410604562	0.338430305952056	0.972279138692764	4.74777448071217	3.03030303030303
Pericytes	HiMyc_WT_10mo	Hgs	Hi-Myc 10mo	0.101832525087259	0.0373605057139736	35493	0.531921589785091	0.0221535901243783	0.192388214579567	13.353115727003	6.56565656565657
Pericytes	HiMyc_WT_10mo	Mrpl12	Hi-Myc 10mo	0.331318856493143	0.0503214749692593	35353	0.52982345712316	0.163074609961996	0.675096359028526	34.7181008902077	27.7777777777778
Pericytes	HiMyc_WT_10mo	Slc25a10	Hi-Myc 10mo	0.0102840827976253	-0.0203645312844157	32671	0.489629229985313	0.118371633360488	0.562795243909473	1.48367952522255	3.53535353535354
Pericytes	HiMyc_WT_10mo	Fam195b	Hi-Myc 10mo	0	0	33363	0.5	1	1	0	0
Pericytes	HiMyc_WT_10mo	P4hb	Hi-Myc 10mo	0.846331593392682	0.1178135714971	37492	0.56187992686509	0.0138643901035349	0.136615403734919	74.1839762611276	71.2121212121212
Pericytes	HiMyc_WT_10mo	Arhgdia	Hi-Myc 10mo	0.637946723650577	0.0912926382992697	36468.5	0.546541078440188	0.0590939362919567	0.367889214375172	63.5014836795252	54.040404040404
Pericytes	HiMyc_WT_10mo	Alyref	Hi-Myc 10mo	0.656625937230779	0.0202830738642996	34205	0.512618769295327	0.610664585919658	1	63.7982195845697	55.0505050505051
Pericytes	HiMyc_WT_10mo	Anapc11	Hi-Myc 10mo	0.225211353990398	-0.0607397106295042	31377.5	0.470243982855259	0.146374608386423	0.628172684975645	26.7062314540059	31.3131313131313
Pericytes	HiMyc_WT_10mo	Npb	Hi-Myc 10mo	0	0	33363	0.5	1	1	0	0
Pericytes	HiMyc_WT_10mo	Pcyt2	Hi-Myc 10mo	0.0135440599153348	0.00304182990685081	33453	0.501348799568384	0.815969638678191	1	1.78041543026706	1.51515151515152
Pericytes	HiMyc_WT_10mo	Sirt7	Hi-Myc 10mo	0.0694276115793553	-0.0143270163615521	32944	0.493720588676078	0.639680056821618	1	9.49554896142433	10.6060606060606
Pericytes	HiMyc_WT_10mo	Mafg	Hi-Myc 10mo	0.617256746209406	0.0825509765308097	36199.5	0.542509666396907	0.0829167006462757	0.453973907063578	62.0178041543027	47.4747474747475
Pericytes	HiMyc_WT_10mo	Gm17586	Hi-Myc 10mo	0	0	33363	0.5	1	1	0	0
Pericytes	HiMyc_WT_10mo	Pycr1	Hi-Myc 10mo	0.00205681655952506	-0.0119461567851203	32788	0.491382669424212	0.045857167318881	0.314215182190088	0.29673590504451	2.02020202020202
Pericytes	HiMyc_WT_10mo	Notum	Hi-Myc 10mo	0	-0.00700148667232268	33026	0.494949494949495	0.0651844603105903	0.384654022577174	0	1.01010101010101
Pericytes	HiMyc_WT_10mo	Aspscr1	Hi-Myc 10mo	0.0538267351044954	0.0237729848389008	34639.5	0.519130473878248	0.0720036442329411	0.415176705683219	7.41839762611276	3.53535353535354
Pericytes	HiMyc_WT_10mo	Stra13	Hi-Myc 10mo	0	0	33363	0.5	1	1	0	0
Pericytes	HiMyc_WT_10mo	Lrrc45	Hi-Myc 10mo	0.0279417758320102	0.00693731581504221	33642	0.504181278661991	0.614805878055028	1	3.85756676557863	3.03030303030303
Pericytes	HiMyc_WT_10mo	Rac3	Hi-Myc 10mo	0.0291449363901947	0.00404486922061894	33632	0.504031412043282	0.627592398902425	1	3.85756676557863	3.03030303030303
Pericytes	HiMyc_WT_10mo	Dcxr	Hi-Myc 10mo	0.0500158755127101	-0.00454307810601382	33128.5	0.496485627791266	0.733857478086384	1	5.34124629080119	6.06060606060606
Pericytes	HiMyc_WT_10mo	Cbr2	Hi-Myc 10mo	0.131600594937532	0.0341689457789364	33963	0.508991997122561	0.534719347801529	1	12.4629080118694	10.6060606060606
Pericytes	HiMyc_WT_10mo	Hmga1-rs1	Hi-Myc 10mo	0	0	33363	0.5	1	1	0	0
Pericytes	HiMyc_WT_10mo	Rfng	Hi-Myc 10mo	0.0344617300674293	0.0114094664741574	33743.5	0.505702424841891	0.50297248054278	1	4.15430267062314	3.03030303030303
Pericytes	HiMyc_WT_10mo	Gps1	Hi-Myc 10mo	0.120538731792176	-0.0327043386180286	32160	0.481971045769265	0.26828127253451	0.87083143910538	14.2433234421365	17.6767676767677
Pericytes	HiMyc_WT_10mo	Dus1l	Hi-Myc 10mo	0.037372202628295	0.0178206823711844	34200	0.512543835985973	0.158938187117144	0.663385329080716	5.04451038575668	2.52525252525253
Pericytes	HiMyc_WT_10mo	Fasn	Hi-Myc 10mo	0.197339953608291	0.0954867451701305	37475	0.561625153613284	0.000571349297715772	0.0111973929212501	24.3323442136499	11.6161616161616
Pericytes	HiMyc_WT_10mo	Ccdc57	Hi-Myc 10mo	0	-0.010502230008484	32857.5	0.492424242424242	0.0237188488414635	0.201160861032486	0	1.51515151515152
Pericytes	HiMyc_WT_10mo	Slc16a3	Hi-Myc 10mo	0.2822276907627	0.193519379725774	40382.5	0.605198873003027	6.1804752614942e-08	4.13801849545965e-06	32.0474777448071	11.6161616161616
Pericytes	HiMyc_WT_10mo	Csnk1d	Hi-Myc 10mo	1.05041315795483	0.0987600683284245	36079	0.540703773641459	0.110200307554773	0.540552386409945	82.1958456973294	74.7474747474748
Pericytes	HiMyc_WT_10mo	Sectm1b	Hi-Myc 10mo	0	-0.00350074333616134	33194.5	0.497474747474747	0.19334619800528	0.710835273213937	0	0.505050505050505
Pericytes	HiMyc_WT_10mo	Sectm1a	Hi-Myc 10mo	0.01971450959391	0.000162989336799448	33409.5	0.500696879776999	0.923232468931799	1	2.67062314540059	2.52525252525253
Pericytes	HiMyc_WT_10mo	Tex19.1	Hi-Myc 10mo	0	0	33363	0.5	1	1	0	0
Pericytes	HiMyc_WT_10mo	Ogfod3	Hi-Myc 10mo	0.0411363311905012	0.0376355878543399	35076	0.525672151784911	0.00253686424919027	0.0371563736152772	5.6379821958457	0.505050505050505
Pericytes	HiMyc_WT_10mo	Hexdc	Hi-Myc 10mo	0.00822726623810024	-0.0127771937788678	32748	0.490783202949375	0.129192417245582	0.580857045713643	1.18694362017804	3.03030303030303
Pericytes	HiMyc_WT_10mo	BC017643	Hi-Myc 10mo	0	0	33363	0.5	1	1	0	0
Pericytes	HiMyc_WT_10mo	Narf	Hi-Myc 10mo	0.0217713261534351	0.000766866136467027	33345	0.499730240086323	0.972591179521796	1	2.9673590504451	3.03030303030303
Pericytes	HiMyc_WT_10mo	Foxk2	Hi-Myc 10mo	0.0894916257301091	0.0252885180463123	34508	0.51715972784222	0.207998276563165	0.750197318864243	11.5727002967359	8.08080808080808
Pericytes	HiMyc_WT_10mo	Wdr45b	Hi-Myc 10mo	0.491985616586827	0.144205199986389	38455.5	0.576319575577736	0.00116538443600368	0.0197527038295471	51.9287833827893	35.3535353535354
Pericytes	HiMyc_WT_10mo	Rab40b	Hi-Myc 10mo	0.0123408993571504	0.00533941268482768	33620	0.50385157210083	0.479713601139476	1	1.78041543026706	1.01010101010101
Pericytes	HiMyc_WT_10mo	Fn3krp	Hi-Myc 10mo	0.00411363311905012	0.00411363311905012	33561	0.502967359050445	0.279126821925153	0.87083143910538	0.593471810089021	0
Pericytes	HiMyc_WT_10mo	Fn3k	Hi-Myc 10mo	0	0	33363	0.5	1	1	0	0
Pericytes	HiMyc_WT_10mo	Tbcd	Hi-Myc 10mo	0.0424974873407296	0.0194452237474577	34198	0.512513862662231	0.15997565798092	0.66661877119226	5.04451038575668	2.52525252525253
Pericytes	HiMyc_WT_10mo	Zfp750	Hi-Myc 10mo	0.00205681655952506	0.00205681655952506	33462	0.501483679525223	0.445679064634177	1	0.29673590504451	0
Pericytes	HiMyc_WT_10mo	B3gntl1	Hi-Myc 10mo	0.00822726623810024	0.00122577956577756	33422	0.500884213050385	0.852618103130351	1	1.18694362017804	1.01010101010101
Pericytes	HiMyc_WT_10mo	Metrnl	Hi-Myc 10mo	1.11928039102498	0.502526982130456	44421	0.665722506968798	4.51818801155646e-11	5.69915748573732e-09	74.1839762611276	45.959595959596
Pericytes	HiMyc_WT_10mo	Gdi2	Hi-Myc 10mo	0.658097679612448	0.00325644602787789	33438.5	0.501131492971256	0.963900684679103	1	63.7982195845697	62.1212121212121
Pericytes	HiMyc_WT_10mo	Fam208b	Hi-Myc 10mo	0	0	33363	0.5	1	1	0	0
Pericytes	HiMyc_WT_10mo	Asb13	Hi-Myc 10mo	0.0299985923915353	-0.00150809763391675	33237	0.498111680604262	0.836080524064525	1	4.15430267062314	4.54545454545455
Pericytes	HiMyc_WT_10mo	Calml3	Hi-Myc 10mo	0	0	33363	0.5	1	1	0	0
Pericytes	HiMyc_WT_10mo	Net1	Hi-Myc 10mo	0.14433336113238	-0.0453700823992954	31671	0.474642568114378	0.133985708214082	0.589180990800408	15.13353115727	20.2020202020202
Pericytes	HiMyc_WT_10mo	Akr1c13	Hi-Myc 10mo	0.0156008764748599	0.0156008764748599	34056	0.510385756676558	0.0415508324569812	0.294088475213201	2.07715133531157	0
Pericytes	HiMyc_WT_10mo	Akr1c12	Hi-Myc 10mo	0	0	33363	0.5	1	1	0	0
Pericytes	HiMyc_WT_10mo	Akr1e1	Hi-Myc 10mo	0.0102840827976253	-0.000218147210858718	33352.5	0.499842640050355	0.978017771709434	1	1.48367952522255	1.51515151515152
Pericytes	HiMyc_WT_10mo	1700016G22Rik	Hi-Myc 10mo	0.00205681655952506	-0.0174947036975855	32619	0.488849923568024	0.0182175116596253	0.16770658296712	0.29673590504451	2.52525252525253
Pericytes	HiMyc_WT_10mo	Klf6	Hi-Myc 10mo	1.35727694033284	-0.0697633156817679	31771.5	0.476148727632407	0.353335357659287	0.997099404117492	89.3175074183976	92.4242424242424
Pericytes	HiMyc_WT_10mo	Pitrm1	Hi-Myc 10mo	0.118986066677148	0.0687859323379963	36172	0.542097533195456	0.00316888163668946	0.0444675701581175	14.540059347181	6.06060606060606
Pericytes	HiMyc_WT_10mo	Pfkp	Hi-Myc 10mo	0.483352924140896	0.209957592668305	40509	0.607094685729701	3.21075192664271e-06	0.000137018088293794	49.5548961424332	28.2828282828283
Pericytes	HiMyc_WT_10mo	Adarb2	Hi-Myc 10mo	0.00411363311905012	0.000612889782888781	33392.5	0.500442106525193	0.896663658642895	1	0.593471810089021	0.505050505050505
Pericytes	HiMyc_WT_10mo	Wdr37	Hi-Myc 10mo	0.07885803837564	-0.00602357719816748	33780	0.50624943800018	0.644137258380469	1	10.6824925816024	9.09090909090909
Pericytes	HiMyc_WT_10mo	Idi1	Hi-Myc 10mo	0.207432527441117	-0.082282492641912	30837.5	0.462151185444954	0.0580749517236822	0.366577059110696	24.0356083086053	30.3030303030303
Pericytes	HiMyc_WT_10mo	Gtpbp4	Hi-Myc 10mo	0.721743800951359	0.101012630909643	36459	0.546398705152414	0.0622756767867991	0.379224750284741	65.8753709198813	54.5454545454545
Pericytes	HiMyc_WT_10mo	Larp4b	Hi-Myc 10mo	0.347639037797624	0.0826981327572134	36634.5	0.549028864310763	0.024850262407676	0.208894087271595	38.8724035608309	27.7777777777778
Pericytes	HiMyc_WT_10mo	Dip2c	Hi-Myc 10mo	0.205916724403235	-0.029502554188034	32442	0.486197284416869	0.482748162919185	1	24.3323442136499	26.7676767676768
Pericytes	HiMyc_WT_10mo	Gm26601	Hi-Myc 10mo	0	0	33363	0.5	1	1	0	0
Pericytes	HiMyc_WT_10mo	Zmynd11	Hi-Myc 10mo	0.402251723826924	0.0739657870461279	36350	0.544765159008482	0.0510541420717633	0.339999460504495	45.4005934718101	35.8585858585859
Pericytes	HiMyc_WT_10mo	Chrm3	Hi-Myc 10mo	0.00411363311905012	0.00411363311905012	33561	0.502967359050445	0.279126821925153	0.87083143910538	0.593471810089021	0
Pericytes	HiMyc_WT_10mo	Ryr2	Hi-Myc 10mo	0.00617044967857518	-0.000831036993747499	33323	0.499400533525163	0.890806020455385	1	0.890207715133531	1.01010101010101
Pericytes	HiMyc_WT_10mo	Mtr	Hi-Myc 10mo	0.0550298956626799	0.0025187456202598	33333	0.499550400143872	0.970084958315579	1	7.41839762611276	7.57575757575758
Pericytes	HiMyc_WT_10mo	Heatr1	Hi-Myc 10mo	0.147048976024055	0.0510075266253243	35824	0.536882174864371	0.0220930677139382	0.192081808445134	18.1008902077151	10.1010101010101
Pericytes	HiMyc_WT_10mo	Lgals8	Hi-Myc 10mo	0.147431993953655	0.0120242919137384	34442	0.516170608158739	0.350782347399856	0.992282464810572	19.5845697329377	15.6565656565657
Pericytes	HiMyc_WT_10mo	Edaradd	Hi-Myc 10mo	0	0	33363	0.5	1	1	0	0
Pericytes	HiMyc_WT_10mo	Ero1lb	Hi-Myc 10mo	0.0205681655952506	0.00656519225060524	33679	0.504735785151215	0.508692863185969	1	2.9673590504451	2.02020202020202
Pericytes	HiMyc_WT_10mo	Gpr137b-ps	Hi-Myc 10mo	0	0	33363	0.5	1	1	0	0
Pericytes	HiMyc_WT_10mo	Gpr137b	Hi-Myc 10mo	0.0455994688663952	0.0350972388579112	34842	0.522165272907113	0.0147930902638939	0.14280805235305	5.93471810089021	1.51515151515152
Pericytes	HiMyc_WT_10mo	Nid1	Hi-Myc 10mo	0.65654760730156	0.373421730511862	44106	0.661001708479453	8.93434523868225e-12	1.25913602558244e-09	57.2700296735905	25.7575757575758
Pericytes	HiMyc_WT_10mo	Lyst	Hi-Myc 10mo	0.0826221669378462	-0.0340920907883707	32088.5	0.480899499445493	0.195621843214779	0.716662757130395	10.9792284866469	14.6464646464646
Pericytes	HiMyc_WT_10mo	B3galnt2	Hi-Myc 10mo	0.063606666457624	-1.57740972650533e-06	33196.5	0.497504720798489	0.839951730205313	1	8.01186943620178	8.58585858585858
Pericytes	HiMyc_WT_10mo	Tbce	Hi-Myc 10mo	0.0435426523068701	-0.0238352465861307	32769.5	0.4911054161796	0.422726200001933	1	5.93471810089021	7.57575757575758
Pericytes	HiMyc_WT_10mo	Ggps1	Hi-Myc 10mo	0.126863828358404	-0.0213628189557891	33030.5	0.495016934927914	0.765299718285689	1	16.3204747774481	16.6666666666667
Pericytes	HiMyc_WT_10mo	Arid4b	Hi-Myc 10mo	0.965679580172928	0.157695000987282	37346	0.559691874231934	0.0185698098193098	0.170052880191195	76.2611275964392	63.1313131313131
Pericytes	HiMyc_WT_10mo	Mrpl32	Hi-Myc 10mo	0.238829138060027	0.0167552289969643	34294	0.51395258220184	0.486109840122642	1	27.893175074184	24.2424242424242
Pericytes	HiMyc_WT_10mo	Psma2	Hi-Myc 10mo	0.803528878249079	0.0395069974270683	34655.5	0.519370260468183	0.441621877249235	1	73.8872403560831	68.6868686868687
Pericytes	HiMyc_WT_10mo	AW209491	Hi-Myc 10mo	0.00617044967857518	-0.00783252366607018	32986	0.494350028474658	0.267861795675808	0.87083143910538	0.890207715133531	2.02020202020202
Pericytes	HiMyc_WT_10mo	Gli3	Hi-Myc 10mo	0.0898042682098059	0.0410570736305119	35544	0.532685909540509	0.0123084622795953	0.124692554439683	11.8694362017804	5.05050505050505
Pericytes	HiMyc_WT_10mo	Inhba	Hi-Myc 10mo	0.292388460278955	0.0600104537285465	34846	0.522225219554596	0.228523018694728	0.792317242189725	22.8486646884273	18.1818181818182
Pericytes	HiMyc_WT_10mo	Mplkip	Hi-Myc 10mo	0.096324222445225	-0.0591671236682556	31484.5	0.471847555675449	0.0742343981076881	0.421658498302436	12.4629080118694	17.6767676767677
Pericytes	HiMyc_WT_10mo	Cdk13	Hi-Myc 10mo	0.466379786421283	-0.0515537079868266	32487	0.486871684201061	0.578324244810005	1	46.8842729970326	44.4444444444444
Pericytes	HiMyc_WT_10mo	Rala	Hi-Myc 10mo	0.208635687999301	-0.00821562627825437	32955	0.493885441956659	0.754106232321115	1	24.3323442136499	25.2525252525253
Pericytes	HiMyc_WT_10mo	Yae1d1	Hi-Myc 10mo	0.177938086494078	0.0539534304060494	35811	0.536687348260049	0.0373215191250021	0.274512758744499	21.6617210682493	14.1414141414141
Pericytes	HiMyc_WT_10mo	Vdac3-ps1	Hi-Myc 10mo	0	0	33363	0.5	1	1	0	0
Pericytes	HiMyc_WT_10mo	Vps41	Hi-Myc 10mo	0.104709484275369	0.0440071199277337	35093	0.525926925036717	0.0631684857821311	0.382619815794889	12.7596439169139	7.57575757575758
Pericytes	HiMyc_WT_10mo	Stard3nl	Hi-Myc 10mo	0.0718339326957242	-0.0034662688130031	33363	0.5	1	1	9.19881305637982	9.09090909090909
Pericytes	HiMyc_WT_10mo	Epdr1	Hi-Myc 10mo	0.00822726623810024	0.00822726623810024	33759	0.50593471810089	0.12468824894879	0.570492467284536	1.18694362017804	0
Pericytes	HiMyc_WT_10mo	Sfrp4	Hi-Myc 10mo	0.00205681655952506	-0.00144392677663628	33293.5	0.49895842699997	0.705345877692683	1	0.29673590504451	0.505050505050505
Pericytes	HiMyc_WT_10mo	Elmo1	Hi-Myc 10mo	0.0282912803888541	0.0157412468040662	34044	0.510205916734107	0.168057042830845	0.686633919984076	3.56083086053412	1.51515151515152
Pericytes	HiMyc_WT_10mo	Trim27	Hi-Myc 10mo	0.226955528070227	0.089763234580971	37163	0.556949315109552	0.00213972352449037	0.0323737758698738	26.1127596439169	13.6363636363636
Pericytes	HiMyc_WT_10mo	Zscan12	Hi-Myc 10mo	0.0102840827976253	-0.000218147210858718	33352.5	0.499842640050355	0.978017771709434	1	1.48367952522255	1.51515151515152
Pericytes	HiMyc_WT_10mo	Zkscan3	Hi-Myc 10mo	0.0999337041197784	-0.0208761607590462	32606.5	0.488662590294638	0.457010318205142	1	12.4629080118694	14.6464646464646
Pericytes	HiMyc_WT_10mo	Zscan26	Hi-Myc 10mo	0.0694276115793553	-0.0443807666271467	31907	0.478179420315919	0.120555930597574	0.570329973367843	9.49554896142433	13.6363636363636
Pericytes	HiMyc_WT_10mo	Nkapl	Hi-Myc 10mo	0.00617044967857518	-0.000831036993747499	33323	0.499400533525163	0.890806020455385	1	0.890207715133531	1.01010101010101
Pericytes	HiMyc_WT_10mo	AK157302	Hi-Myc 10mo	0	0	33363	0.5	1	1	0	0
Pericytes	HiMyc_WT_10mo	Gm11273	Hi-Myc 10mo	0.00822726623810024	0.00822726623810024	33759	0.50593471810089	0.12468824894879	0.570492467284536	1.18694362017804	0
Pericytes	HiMyc_WT_10mo	Zkscan8	Hi-Myc 10mo	0.00737361023675964	-0.00867716668418958	32986.5	0.494357521805593	0.268492951281914	0.87083143910538	0.890207715133531	2.02020202020202
Pericytes	HiMyc_WT_10mo	Hist1h2bl	Hi-Myc 10mo	0	0	33363	0.5	1	1	0	0
Pericytes	HiMyc_WT_10mo	Hist1h2ai	Hi-Myc 10mo	0	0	33363	0.5	1	1	0	0
Pericytes	HiMyc_WT_10mo	Hist1h2bm	Hi-Myc 10mo	0	0	33363	0.5	1	1	0	0
Pericytes	HiMyc_WT_10mo	Hist1h4j	Hi-Myc 10mo	0	-0.010502230008484	32857.5	0.492424242424242	0.0237188488414635	0.201160861032486	0	1.51515151515152
Pericytes	HiMyc_WT_10mo	Hist1h2ak	Hi-Myc 10mo	0.00617044967857518	0.00617044967857518	33660	0.504451038575668	0.184217279503232	0.710835273213937	0.890207715133531	0
Pericytes	HiMyc_WT_10mo	Hist1h2bn	Hi-Myc 10mo	0	0	33363	0.5	1	1	0	0
Pericytes	HiMyc_WT_10mo	Hist1h1b	Hi-Myc 10mo	0.00617044967857518	0.00617044967857518	33660	0.504451038575668	0.184217279503232	0.710835273213937	0.890207715133531	0
Pericytes	HiMyc_WT_10mo	Hist1h3i	Hi-Myc 10mo	0.00205681655952506	-0.00494467011279762	33125	0.496433174474718	0.287487870927786	0.876905221262829	0.29673590504451	1.01010101010101
Pericytes	HiMyc_WT_10mo	Hist1h2an	Hi-Myc 10mo	0	0	33363	0.5	1	1	0	0
Pericytes	HiMyc_WT_10mo	Hist1h2bp	Hi-Myc 10mo	0	0	33363	0.5	1	1	0	0
Pericytes	HiMyc_WT_10mo	Hist1h2ao	Hi-Myc 10mo	0	0	33363	0.5	1	1	0	0
Pericytes	HiMyc_WT_10mo	Hist1h4n	Hi-Myc 10mo	0.00205681655952506	0.00205681655952506	33462	0.501483679525223	0.445679064634177	1	0.29673590504451	0
Pericytes	HiMyc_WT_10mo	Hist1h2ap	Hi-Myc 10mo	0.013003046393691	0.0095023030575297	33690	0.504900638431796	0.299791263840381	0.892969243132346	1.48367952522255	0.505050505050505
Pericytes	HiMyc_WT_10mo	Zfp184	Hi-Myc 10mo	0	0	33363	0.5	1	1	0	0
Pericytes	HiMyc_WT_10mo	Prss16	Hi-Myc 10mo	0	-0.00350074333616134	33194.5	0.497474747474747	0.19334619800528	0.710835273213937	0	0.505050505050505
Pericytes	HiMyc_WT_10mo	Hist1h4i	Hi-Myc 10mo	0.0156008764748599	-0.0211911483360927	32859	0.492446722417049	0.291566632724397	0.885301260578224	2.07715133531157	3.53535353535354
Pericytes	HiMyc_WT_10mo	Hist1h2bj	Hi-Myc 10mo	0.00411363311905012	0.00411363311905012	33561	0.502967359050445	0.279126821925153	0.87083143910538	0.593471810089021	0
Pericytes	HiMyc_WT_10mo	Zfp322a	Hi-Myc 10mo	0.0382258586296356	-0.0350265393027879	31991	0.479438299913077	0.0637024509448526	0.383643011744112	5.04451038575668	9.09090909090909
Pericytes	HiMyc_WT_10mo	Abt1	Hi-Myc 10mo	0.384254525492044	-0.144276221402471	30357	0.45495009441597	0.040095872390717	0.288687752302889	32.3442136498516	38.8888888888889
Pericytes	HiMyc_WT_10mo	C230035I16Rik	Hi-Myc 10mo	0	0	33363	0.5	1	1	0	0
Pericytes	HiMyc_WT_10mo	Hist1h4h	Hi-Myc 10mo	0.00822726623810024	-0.0294228345162634	32236.5	0.483117525402392	0.0144667101609149	0.141423033692598	1.18694362017804	4.54545454545455
Pericytes	HiMyc_WT_10mo	Hist1h2af	Hi-Myc 10mo	0	0	33363	0.5	1	1	0	0
Pericytes	HiMyc_WT_10mo	Hist1h3f	Hi-Myc 10mo	0.00205681655952506	-0.00144392677663628	33293.5	0.49895842699997	0.705345877692683	1	0.29673590504451	0.505050505050505
Pericytes	HiMyc_WT_10mo	Hist1h4f	Hi-Myc 10mo	0	0	33363	0.5	1	1	0	0
Pericytes	HiMyc_WT_10mo	Hist1h1d	Hi-Myc 10mo	0.0135440599153348	-0.00678599912878209	33446	0.501243892935288	0.83013751379017	1	1.78041543026706	1.51515151515152
Pericytes	HiMyc_WT_10mo	Hist1h3e	Hi-Myc 10mo	0	-0.00350074333616134	33194.5	0.497474747474747	0.19334619800528	0.710835273213937	0	0.505050505050505
Pericytes	HiMyc_WT_10mo	Hist1h2ae	Hi-Myc 10mo	0.010946229834166	0.010946229834166	33759	0.50593471810089	0.124686922178219	0.570492467284536	1.18694362017804	0
Pericytes	HiMyc_WT_10mo	Hist1h2bg	Hi-Myc 10mo	0.00411363311905012	0.00411363311905012	33561	0.502967359050445	0.279126821925153	0.87083143910538	0.593471810089021	0
Pericytes	HiMyc_WT_10mo	Hist1h2bf	Hi-Myc 10mo	0	0	33363	0.5	1	1	0	0
Pericytes	HiMyc_WT_10mo	Hist1h2ad	Hi-Myc 10mo	0	0	33363	0.5	1	1	0	0
Pericytes	HiMyc_WT_10mo	Hist1h3d	Hi-Myc 10mo	0.00411363311905012	-0.00288785355327256	33224	0.49791685399994	0.59079979158594	1	0.593471810089021	1.01010101010101
Pericytes	HiMyc_WT_10mo	Hist1h4d	Hi-Myc 10mo	0.0312017529497198	0.00960242911630535	33897.5	0.508010370770015	0.334636792365617	0.964709616270364	4.15430267062314	2.52525252525253
Pericytes	HiMyc_WT_10mo	Hist1h2be	Hi-Myc 10mo	0.0121493903923504	0.00514790372002777	33424	0.500914186374127	0.847639192478685	1	1.18694362017804	1.01010101010101
Pericytes	HiMyc_WT_10mo	Hist1h1e	Hi-Myc 10mo	0.0353153860687699	0.0213124127241245	34338	0.514611995324161	0.070723638723602	0.410502363031912	4.45103857566766	1.51515151515152
Pericytes	HiMyc_WT_10mo	Hist1h2ac	Hi-Myc 10mo	0.00411363311905012	0.00411363311905012	33561	0.502967359050445	0.279126821925153	0.87083143910538	0.593471810089021	0
Pericytes	HiMyc_WT_10mo	Hist1h2bc	Hi-Myc 10mo	0.130739221483075	-0.156791417429776	28497	0.427074903336031	6.00699950962862e-05	0.00168274810304822	15.4302670623145	28.7878787878788
Pericytes	HiMyc_WT_10mo	Hist1h4c	Hi-Myc 10mo	0.00205681655952506	-0.00144392677663628	33293.5	0.49895842699997	0.705345877692683	1	0.29673590504451	0.505050505050505
Pericytes	HiMyc_WT_10mo	Hfe	Hi-Myc 10mo	0.0164545324762005	0.0129537891400391	33986.5	0.509344183676528	0.105239161830334	0.525413361851817	2.37388724035608	0.505050505050505
Pericytes	HiMyc_WT_10mo	Hist1h1c	Hi-Myc 10mo	0.183534009278253	-0.15654232339555	28306.5	0.424219944249618	0.000133102185191911	0.00327110440270884	20.4747774480712	34.8484848484849
Pericytes	HiMyc_WT_10mo	Hist1h2bb	Hi-Myc 10mo	0	0	33363	0.5	1	1	0	0
Pericytes	HiMyc_WT_10mo	Hist1h2ab	Hi-Myc 10mo	0	0	33363	0.5	1	1	0	0
Pericytes	HiMyc_WT_10mo	Hist1h4b	Hi-Myc 10mo	0	0	33363	0.5	1	1	0	0
Pericytes	HiMyc_WT_10mo	Hist1h4a	Hi-Myc 10mo	0.00617044967857518	-0.00433178032990884	33154.5	0.49687528099991	0.508902597774554	1	0.890207715133531	1.51515151515152
Pericytes	HiMyc_WT_10mo	Hist1h3a	Hi-Myc 10mo	0.00857677079494411	-0.00542620254970125	33155	0.496882774330846	0.509920487517844	1	0.890207715133531	1.51515151515152
Pericytes	HiMyc_WT_10mo	Hist1h1a	Hi-Myc 10mo	0.00822726623810024	0.00122577956577756	33422	0.500884213050385	0.852618103130351	1	1.18694362017804	1.01010101010101
Pericytes	HiMyc_WT_10mo	Lrrc16a	Hi-Myc 10mo	0	0	33363	0.5	1	1	0	0
Pericytes	HiMyc_WT_10mo	Cmah	Hi-Myc 10mo	0.00411363311905012	0.00411363311905012	33561	0.502967359050445	0.279126821925153	0.87083143910538	0.593471810089021	0
Pericytes	HiMyc_WT_10mo	Gmnn	Hi-Myc 10mo	0.00822726623810024	-0.0197786804511905	32411	0.48573269789887	0.0316551941824202	0.243914862767073	1.18694362017804	4.04040404040404
Pericytes	HiMyc_WT_10mo	BC005537	Hi-Myc 10mo	0.746228827523353	-0.190662953128344	28105.5	0.42120762521356	0.0017881487031549	0.0280579681943431	67.6557863501484	73.7373737373737
Pericytes	HiMyc_WT_10mo	Acot13	Hi-Myc 10mo	0.0517699185449704	-0.0290788298762221	32627	0.488969816862992	0.360742944335859	1	7.12166172106825	9.09090909090909
Pericytes	HiMyc_WT_10mo	Tdp2	Hi-Myc 10mo	0.12977430091927	-0.166021389892678	28317	0.424377304199263	3.37171582088646e-05	0.00102230602797688	15.4302670623145	29.2929292929293
Pericytes	HiMyc_WT_10mo	Aldh5a1	Hi-Myc 10mo	0.00617044967857518	-0.00433178032990884	33154.5	0.49687528099991	0.508902597774554	1	0.890207715133531	1.51515151515152
Pericytes	HiMyc_WT_10mo	Gpld1	Hi-Myc 10mo	0.0094304267962847	0.00592968346012336	33591	0.503416958906573	0.429122539807584	1	1.18694362017804	0.505050505050505
Pericytes	HiMyc_WT_10mo	Mrs2	Hi-Myc 10mo	0.0615498498980989	0.0300431598726469	34447.5	0.516253034799029	0.142751787031496	0.616449035316075	7.71513353115727	4.54545454545455
Pericytes	HiMyc_WT_10mo	Dcdc2a	Hi-Myc 10mo	0	0	33363	0.5	1	1	0	0
Pericytes	HiMyc_WT_10mo	Gm26735	Hi-Myc 10mo	0	0	33363	0.5	1	1	0	0
Pericytes	HiMyc_WT_10mo	Sox4	Hi-Myc 10mo	0.550047322944942	-0.00740155535638054	33388.5	0.500382159877709	0.98745866145579	1	47.4777448071217	48.4848484848485
Pericytes	HiMyc_WT_10mo	A330102I10Rik	Hi-Myc 10mo	0	0	33363	0.5	1	1	0	0
Pericytes	HiMyc_WT_10mo	Cdkal1	Hi-Myc 10mo	0.0752485567010866	0.0116403128337361	33946.5	0.50874471720169	0.510578022842524	1	10.3857566765579	8.58585858585858
Pericytes	HiMyc_WT_10mo	E2f3	Hi-Myc 10mo	0.0629076573439362	0.0273053601658765	34698.5	0.520014686928634	0.0822790285640899	0.45156550508335	8.6053412462908	4.54545454545455
Pericytes	HiMyc_WT_10mo	Gm11365	Hi-Myc 10mo	0	0	33363	0.5	1	1	0	0
Pericytes	HiMyc_WT_10mo	Mboat1	Hi-Myc 10mo	0.0624035058994395	-0.00444226917710759	33756	0.505889758115277	0.617980313168131	1	8.01186943620178	6.56565656565657
Pericytes	HiMyc_WT_10mo	Agtr1a	Hi-Myc 10mo	0.110567291474248	0.0437215163977004	35372	0.530108203698708	0.0322808148313431	0.247841532471074	13.353115727003	7.07070707070707
Pericytes	HiMyc_WT_10mo	Uqcrfs1	Hi-Myc 10mo	0.434273619405228	0.0313393853696197	34521.5	0.517362047777478	0.459855098159746	1	47.7744807121662	43.4343434343434
Pericytes	HiMyc_WT_10mo	Dusp22	Hi-Myc 10mo	0.03942901918782	-0.00462770442241993	33126	0.496448161136588	0.731052227114052	1	5.34124629080119	6.06060606060606
Pericytes	HiMyc_WT_10mo	Exoc2	Hi-Myc 10mo	0.0402826751891606	0.0116818646834235	34113.5	0.511247489734137	0.225705598306675	0.785172103449597	5.34124629080119	3.03030303030303
Pericytes	HiMyc_WT_10mo	A530084C06Rik	Hi-Myc 10mo	0.00205681655952506	0.00205681655952506	33462	0.501483679525223	0.445679064634177	1	0.29673590504451	0
Pericytes	HiMyc_WT_10mo	Foxq1	Hi-Myc 10mo	0.116284836187287	0.0238921068436395	33198	0.497527200791296	0.855308934398523	1	9.79228486646884	10.6060606060606
Pericytes	HiMyc_WT_10mo	Foxf2	Hi-Myc 10mo	0.0123408993571504	0.0123408993571504	33957	0.508902077151335	0.0594591214158111	0.367889214375172	1.78041543026706	0
Pericytes	HiMyc_WT_10mo	Foxc1	Hi-Myc 10mo	0.341398212669145	-0.033238666268747	32014.5	0.479790486467044	0.366112101057635	1	35.9050445103858	40.4040404040404
Pericytes	HiMyc_WT_10mo	Gmds	Hi-Myc 10mo	0.0718339326957242	0.0403272426702721	34995.5	0.524465725504301	0.0336905676099225	0.255313056341496	8.90207715133531	4.04040404040404
Pericytes	HiMyc_WT_10mo	Mylk4	Hi-Myc 10mo	0	0	33363	0.5	1	1	0	0
Pericytes	HiMyc_WT_10mo	Wrnip1	Hi-Myc 10mo	0.0637613133452768	0.0156089825824292	34273.5	0.513645355633486	0.257991056196914	0.861388081564723	8.90207715133531	6.06060606060606
Pericytes	HiMyc_WT_10mo	Serpinb1a	Hi-Myc 10mo	0.0215798171886352	-0.0446710940714656	31704.5	0.475144621287055	0.00430890445004819	0.0564733625138061	2.07715133531157	7.07070707070707
Pericytes	HiMyc_WT_10mo	Serpinb6b	Hi-Myc 10mo	0.0226249821547757	-0.00538096453451506	33104	0.496118454575428	0.640499321556941	1	3.26409495548961	4.04040404040404
Pericytes	HiMyc_WT_10mo	Serpinb9	Hi-Myc 10mo	0.0541762396613393	-0.010621731838904	33169.5	0.497100080927974	0.804027692092079	1	7.12166172106825	7.57575757575758
Pericytes	HiMyc_WT_10mo	Serpinb6c	Hi-Myc 10mo	0	0	33363	0.5	1	1	0	0
Pericytes	HiMyc_WT_10mo	Serpinb6a	Hi-Myc 10mo	0.732436658661207	-0.126121104367235	30154.5	0.451915295387105	0.0555244071269766	0.356764365560852	65.8753709198813	71.2121212121212
Pericytes	HiMyc_WT_10mo	1110046J04Rik	Hi-Myc 10mo	0.0927516028478187	-0.0309641415507209	31941.5	0.478696460150466	0.156949779575333	0.658000295953165	11.2759643916914	15.6565656565657
Pericytes	HiMyc_WT_10mo	Nqo2	Hi-Myc 10mo	0.0455994688663952	-0.0159609714246515	32584	0.488325390402542	0.310897105907404	0.915567367097013	6.23145400593472	8.58585858585858
Pericytes	HiMyc_WT_10mo	Ripk1	Hi-Myc 10mo	0.402902009868689	-0.0508283768556231	32226.5	0.482967658783683	0.457373631545785	1	40.6528189910979	40.9090909090909
Pericytes	HiMyc_WT_10mo	Bphl	Hi-Myc 10mo	0.0480057899827641	-0.0879967758735987	30150.5	0.451855348739622	0.000292200464726957	0.00630441185109096	6.23145400593472	15.6565656565657
Pericytes	HiMyc_WT_10mo	Tubb2a	Hi-Myc 10mo	0.643174760635092	0.109927630278877	36779	0.551194436951113	0.0357063395539353	0.265930489903722	57.566765578635	46.4646464646465
Pericytes	HiMyc_WT_10mo	Tubb2b	Hi-Myc 10mo	0.105405144684666	0.0523786679822041	35808.5	0.536649881605371	0.00716076902759348	0.0831574352334623	13.0563798219585	5.55555555555556
Pericytes	HiMyc_WT_10mo	Psmg4	Hi-Myc 10mo	0.155504613304102	0.0335050207923847	34982.5	0.524270898899979	0.159772522995085	0.666258716438498	19.8813056379822	14.6464646464646
Pericytes	HiMyc_WT_10mo	Slc22a23	Hi-Myc 10mo	0.0143977159166754	0.00739622924435274	33719	0.505335251626053	0.355280261595891	0.997099404117492	2.07715133531157	1.01010101010101
Pericytes	HiMyc_WT_10mo	Pxdc1	Hi-Myc 10mo	0.369260422429844	0.118116319044583	37259	0.558388034649162	0.00713510898772612	0.0829438255085412	37.9821958456973	26.7676767676768
Pericytes	HiMyc_WT_10mo	Fam50b	Hi-Myc 10mo	0	0	33363	0.5	1	1	0	0
Pericytes	HiMyc_WT_10mo	Prpf4b	Hi-Myc 10mo	0.595524317126189	0.131193328413352	37753.5	0.56579893894434	0.00645293409931495	0.0767943188878205	57.566765578635	40.9090909090909
Pericytes	HiMyc_WT_10mo	Eci3	Hi-Myc 10mo	0	0	33363	0.5	1	1	0	0
Pericytes	HiMyc_WT_10mo	Eci2	Hi-Myc 10mo	0.113823919887566	0.00906483192969057	34177.5	0.512206636093876	0.438757440439728	1	15.4302670623145	12.6262626262626
Pericytes	HiMyc_WT_10mo	Cdyl	Hi-Myc 10mo	0.0336080740660887	-0.0110435133605976	32896.5	0.493008722237209	0.4603866802969	1	4.15430267062314	5.55555555555556
Pericytes	HiMyc_WT_10mo	Rpp40	Hi-Myc 10mo	0.00617044967857518	-0.000831036993747499	33323	0.499400533525163	0.890806020455385	1	0.890207715133531	1.01010101010101
Pericytes	HiMyc_WT_10mo	Lyrm4	Hi-Myc 10mo	0.0250313032711446	0.00547978301403403	33513.5	0.502255492611576	0.76124066338994	1	2.9673590504451	2.52525252525253
Pericytes	HiMyc_WT_10mo	Fars2	Hi-Myc 10mo	0.0856906350907558	-0.00447061570602793	33231	0.498021760633037	0.890053548264615	1	11.2759643916914	11.6161616161616
Pericytes	HiMyc_WT_10mo	Nrn1	Hi-Myc 10mo	0.0094304267962847	-0.00662035012466452	33085	0.49583370799988	0.444486659335815	1	1.18694362017804	2.02020202020202
Pericytes	HiMyc_WT_10mo	F13a1	Hi-Myc 10mo	0	0	33363	0.5	1	1	0	0
Pericytes	HiMyc_WT_10mo	Gm4035	Hi-Myc 10mo	0	0	33363	0.5	1	1	0	0
Pericytes	HiMyc_WT_10mo	Rreb1	Hi-Myc 10mo	0.0515784095801705	0.0285261459868986	34531.5	0.517511914396187	0.0795061519705169	0.440936989896113	6.52818991097923	3.03030303030303
Pericytes	HiMyc_WT_10mo	Ssr1	Hi-Myc 10mo	0.409555636944804	0.0404448082004407	34873.5	0.522637352756047	0.323286195475097	0.940727393435119	43.026706231454	37.8787878787879
Pericytes	HiMyc_WT_10mo	Cage1	Hi-Myc 10mo	0.00943042679628471	0.00242894012396203	33423	0.500899199712256	0.850126599904977	1	1.18694362017804	1.01010101010101
Pericytes	HiMyc_WT_10mo	Riok1	Hi-Myc 10mo	0.268128721337875	-0.0142588599458736	33450	0.501303839582771	0.950800398473163	1	31.4540059347181	29.2929292929293
Pericytes	HiMyc_WT_10mo	Dsp	Hi-Myc 10mo	0.136111890600979	-0.0762494248344941	28906.5	0.433211941372179	0.000123528898024602	0.00307555972824394	13.0563798219585	27.2727272727273
Pericytes	HiMyc_WT_10mo	Snrnp48	Hi-Myc 10mo	0.374390870728273	0.0355399639390001	34816	0.521775619698468	0.336471841050298	0.968138241547274	41.839762611276	35.8585858585859
Pericytes	HiMyc_WT_10mo	Txndc5	Hi-Myc 10mo	0.175881269934553	0.0553973571826857	35949.5	0.538763000929173	0.0289530484527033	0.231001887610164	22.2551928783383	14.1414141414141
Pericytes	HiMyc_WT_10mo	Bloc1s5	Hi-Myc 10mo	0.0114872433558098	0.00798650001964842	33690	0.504900638431796	0.299791263840381	0.892969243132346	1.48367952522255	0.505050505050505
Pericytes	HiMyc_WT_10mo	Eef1e1	Hi-Myc 10mo	0.242869047024783	-0.00371006539140925	33547	0.502757545784252	0.892486735664033	1	28.486646884273	26.7676767676768
Pericytes	HiMyc_WT_10mo	Slc35b3	Hi-Myc 10mo	0.0951210618870405	0.0434679877880315	35308	0.529149057338968	0.0323968400848176	0.248437080596367	12.4629080118694	6.56565656565657
Pericytes	HiMyc_WT_10mo	Gm26514	Hi-Myc 10mo	0	0	33363	0.5	1	1	0	0
Pericytes	HiMyc_WT_10mo	Tfap2a	Hi-Myc 10mo	0.0430385008623734	0.018533297509244	33983	0.50929173035998	0.326381713279613	0.947249383539919	5.34124629080119	3.53535353535354
Pericytes	HiMyc_WT_10mo	Gm26688	Hi-Myc 10mo	0	-0.00350074333616134	33194.5	0.497474747474747	0.19334619800528	0.710835273213937	0	0.505050505050505
Pericytes	HiMyc_WT_10mo	Gcnt2	Hi-Myc 10mo	0.56462075285725	0.171775250918027	39071.5	0.585551359290232	0.00029009795888308	0.00626606102105922	52.8189910979229	33.8383838383838
Pericytes	HiMyc_WT_10mo	Pak1ip1	Hi-Myc 10mo	0.377028911590979	0.0869240448478947	36708.5	0.550137877289213	0.0236081890627061	0.201160861032486	40.0593471810089	29.7979797979798
Pericytes	HiMyc_WT_10mo	Tmem14c	Hi-Myc 10mo	0.312914744984468	0.0943415792575659	37231	0.557968408116776	0.00653816223462627	0.0775443023266246	36.7952522255193	24.2424242424242
Pericytes	HiMyc_WT_10mo	Elovl2	Hi-Myc 10mo	0.00617044967857518	-0.00433178032990884	33154.5	0.49687528099991	0.508902597774554	1	0.890207715133531	1.51515151515152
Pericytes	HiMyc_WT_10mo	Smim13	Hi-Myc 10mo	0.100629364529075	0.0469284868537621	35719	0.535308575367923	0.0107519100714149	0.112141095861341	13.353115727003	6.06060606060606
Pericytes	HiMyc_WT_10mo	Nedd9	Hi-Myc 10mo	0.161940974432795	0.0548651712091268	36096.5	0.5409660402242	0.0135916730650155	0.134392155802238	19.5845697329377	10.6060606060606
Pericytes	HiMyc_WT_10mo	Tmem170b	Hi-Myc 10mo	0.0706307721375397	0.0475785085442678	35569.5	0.533068069418218	0.00324336685333078	0.045290097020425	9.19881305637982	2.52525252525253
Pericytes	HiMyc_WT_10mo	Gm28707	Hi-Myc 10mo	0.00617044967857518	0.00266970634241384	33491.5	0.501925786050415	0.619249103371702	1	0.890207715133531	0.505050505050505
Pericytes	HiMyc_WT_10mo	Hivep1	Hi-Myc 10mo	0.161134049461034	0.0773794215201261	36468	0.546533585109253	0.0052335886540638	0.0655059457933846	19.8813056379822	10.6060606060606
Pericytes	HiMyc_WT_10mo	Edn1	Hi-Myc 10mo	0.0744026181528619	0.0212966042939954	34006	0.509636423583011	0.40877238769718	1	8.01186943620178	6.06060606060606
Pericytes	HiMyc_WT_10mo	Phactr1	Hi-Myc 10mo	0	0	33363	0.5	1	1	0	0
Pericytes	HiMyc_WT_10mo	Tbc1d7	Hi-Myc 10mo	0.0123408993571504	0.00183866934866634	33451.5	0.501326319575578	0.819005927430604	1	1.78041543026706	1.51515151515152
Pericytes	HiMyc_WT_10mo	Gfod1	Hi-Myc 10mo	0.0493635974286014	0.00880761715452285	33873.5	0.507650690885112	0.49036647764204	1	7.12166172106825	5.55555555555556
Pericytes	HiMyc_WT_10mo	Sirt5	Hi-Myc 10mo	0.0102840827976253	-0.000218147210858718	33352.5	0.499842640050355	0.978017771709434	1	1.48367952522255	1.51515151515152
Pericytes	HiMyc_WT_10mo	Nol7	Hi-Myc 10mo	0.318652096999473	-0.0988172341972346	30535.5	0.457625213559932	0.0584407993425956	0.367889214375172	35.6083086053413	41.4141414141414
Pericytes	HiMyc_WT_10mo	Ranbp9	Hi-Myc 10mo	0.159618246423152	-0.0469940499728837	32111	0.48123669933759	0.311169553131371	0.916212544176209	20.4747774480712	23.2323232323232
Pericytes	HiMyc_WT_10mo	Mcur1	Hi-Myc 10mo	0.167146503547565	0.0317388015076485	35015.5	0.52476545874172	0.168779455133672	0.688593109115374	21.9584569732938	16.6666666666667
Pericytes	HiMyc_WT_10mo	Rnf182	Hi-Myc 10mo	0	0	33363	0.5	1	1	0	0
Pericytes	HiMyc_WT_10mo	Cd83	Hi-Myc 10mo	0.0365185466269544	0.00646479636135977	33603	0.503596798849024	0.698843695744355	1	4.74777448071217	4.04040404040404
Pericytes	HiMyc_WT_10mo	Jarid2	Hi-Myc 10mo	0.752330045473481	0.182167851396932	38075	0.570617150735845	0.00394588838265727	0.0529621267868595	59.3471810089021	45.4545454545455
Pericytes	HiMyc_WT_10mo	Dtnbp1	Hi-Myc 10mo	0.282371790366897	0.0959629184818869	37450.5	0.561257980397446	0.00289022400703251	0.0412933068238794	33.5311572700297	20.7070707070707
Pericytes	HiMyc_WT_10mo	Gm9817	Hi-Myc 10mo	0	0	33363	0.5	1	1	0	0
Pericytes	HiMyc_WT_10mo	Mylip	Hi-Myc 10mo	0.27995627862912	0.0268439088239601	34291.5	0.513915115547163	0.498661091850902	1	29.673590504451	26.7676767676768
Pericytes	HiMyc_WT_10mo	Gmpr	Hi-Myc 10mo	0.0258849592724852	0.00633343901537463	33609.5	0.503694212151185	0.629122115290219	1	3.26409495548961	2.52525252525253
Pericytes	HiMyc_WT_10mo	Atxn1	Hi-Myc 10mo	0.174678109376368	0.00663672967809986	34215	0.512768635914037	0.480453001797221	1	21.3649851632047	18.1818181818182
Pericytes	HiMyc_WT_10mo	5033430I15Rik	Hi-Myc 10mo	0.0102840827976253	0.00328259612530262	33521	0.502367892575608	0.643001718217478	1	1.48367952522255	1.01010101010101
Pericytes	HiMyc_WT_10mo	Stmnd1	Hi-Myc 10mo	0.00411363311905012	0.00411363311905012	33561	0.502967359050445	0.279126821925153	0.87083143910538	0.593471810089021	0
Pericytes	HiMyc_WT_10mo	Rbm24	Hi-Myc 10mo	0.118636562120304	-0.0775034366847715	31252.5	0.468370650121392	0.0578049265563101	0.366309146283688	14.2433234421365	20.2020202020202
Pericytes	HiMyc_WT_10mo	Cap2	Hi-Myc 10mo	0.0123408993571504	-0.0296680206767857	31935	0.478599046848305	0.00811958582320266	0.0907077434033015	1.78041543026706	6.06060606060606
Pericytes	HiMyc_WT_10mo	Fam8a1	Hi-Myc 10mo	0.148443645547039	-0.0117381715354955	33373.5	0.500157359949645	0.993019085831149	1	17.8041543026706	17.1717171717172
Pericytes	HiMyc_WT_10mo	Nup153	Hi-Myc 10mo	0.326385080745508	0.00767370393416222	34251	0.51330815574139	0.539357073854873	1	35.3115727002967	30.8080808080808
Pericytes	HiMyc_WT_10mo	Kif13a	Hi-Myc 10mo	0.0882884651719247	-0.0290206563707386	32288.5	0.48389683181968	0.281586014769139	0.876348187458316	11.5727002967359	14.6464646464646
Pericytes	HiMyc_WT_10mo	Nhlrc1	Hi-Myc 10mo	0.0123408993571504	0.00533941268482768	33620	0.50385157210083	0.479713601139476	1	1.78041543026706	1.01010101010101
Pericytes	HiMyc_WT_10mo	Tpmt	Hi-Myc 10mo	0.0411363311905012	0.014583324261068	34059	0.510430716662171	0.279430708110949	0.871422277951246	5.6379821958457	3.53535353535354
Pericytes	HiMyc_WT_10mo	Kdm1b	Hi-Myc 10mo	0.0258849592724852	0.00633343901537463	33705	0.50512543835986	0.514998239354549	1	3.56083086053412	2.52525252525253
Pericytes	HiMyc_WT_10mo	Dek	Hi-Myc 10mo	0.624049810474008	-0.0773923758619216	31136	0.466624704013428	0.178471328900701	0.710835273213937	60.5341246290801	61.1111111111111
Pericytes	HiMyc_WT_10mo	Rnf144b	Hi-Myc 10mo	0.00411363311905012	0.000612889782888781	33392.5	0.500442106525193	0.896663658642895	1	0.593471810089021	0.505050505050505
Pericytes	HiMyc_WT_10mo	Id4	Hi-Myc 10mo	0.477882457410024	-0.219635386623262	28564.5	0.428086503012319	0.00250001527925604	0.0368719953751258	44.8071216617211	51.5151515151515
Pericytes	HiMyc_WT_10mo	A330048O09Rik	Hi-Myc 10mo	0	0	33363	0.5	1	1	0	0
Pericytes	HiMyc_WT_10mo	Zfp169	Hi-Myc 10mo	0	0	33363	0.5	1	1	0	0
Pericytes	HiMyc_WT_10mo	6720427I07Rik	Hi-Myc 10mo	0.050412111099133	-0.0388910637542396	32042	0.480202619668495	0.0971369006051719	0.500729866271547	6.23145400593472	10.1010101010101
Pericytes	HiMyc_WT_10mo	Phf2	Hi-Myc 10mo	0.144521521392789	-0.0241147221219257	32829	0.491997122560921	0.651016713744674	1	18.6943620178042	19.6969696969697
Pericytes	HiMyc_WT_10mo	Fam120a	Hi-Myc 10mo	0.393133939510336	0.0449648307829481	35224	0.52789017774181	0.222746455148922	0.780227725913628	43.9169139465875	36.3636363636364
Pericytes	HiMyc_WT_10mo	Fam120aos	Hi-Myc 10mo	0	0	33363	0.5	1	1	0	0
Pericytes	HiMyc_WT_10mo	Wnk2	Hi-Myc 10mo	0.0143977159166754	-0.0591178941427127	30517.5	0.457355453646255	1.95338290683656e-05	0.000645407889232785	2.07715133531157	10.6060606060606
Pericytes	HiMyc_WT_10mo	Ninj1	Hi-Myc 10mo	0.438757731128079	0.166362752755297	39308	0.589095704822708	8.14394705235169e-05	0.00215582732891458	45.9940652818991	27.2727272727273
Pericytes	HiMyc_WT_10mo	Card19	Hi-Myc 10mo	0.350048707618384	0.0633023070550628	35622	0.533854869166442	0.122197749069138	0.570492467284536	37.3887240356083	30.8080808080808
Pericytes	HiMyc_WT_10mo	Susd3	Hi-Myc 10mo	0.00205681655952506	0.00205681655952506	33462	0.501483679525223	0.445679064634177	1	0.29673590504451	0
Pericytes	HiMyc_WT_10mo	Fgd3	Hi-Myc 10mo	0.00822726623810024	0.00822726623810024	33759	0.50593471810089	0.12468824894879	0.570492467284536	1.18694362017804	0
Pericytes	HiMyc_WT_10mo	Bicd2	Hi-Myc 10mo	0.177084430492737	-0.0056175263666158	33342	0.49968528010071	0.986768363101376	1	21.6617210682493	21.2121212121212
Pericytes	HiMyc_WT_10mo	Ippk	Hi-Myc 10mo	0.0608508407844112	0.00160141619663311	33722.5	0.505387704942601	0.655476958455972	1	8.30860534124629	7.07070707070707
Pericytes	HiMyc_WT_10mo	Cenpp	Hi-Myc 10mo	0.00411363311905012	0.000612889782888781	33392.5	0.500442106525193	0.896663658642895	1	0.593471810089021	0.505050505050505
Pericytes	HiMyc_WT_10mo	Ecm2	Hi-Myc 10mo	0.18825903136885	0.0353476126481272	34804.5	0.521603273086953	0.246380108857079	0.83354285547715	23.4421364985163	19.1919191919192
Pericytes	HiMyc_WT_10mo	Aspn	Hi-Myc 10mo	0.680041534562076	0.106718118611777	36587.5	0.548324491202829	0.0488783312264815	0.328820563111669	58.7537091988131	49.4949494949495
Pericytes	HiMyc_WT_10mo	Omd	Hi-Myc 10mo	0	0	33363	0.5	1	1	0	0
Pericytes	HiMyc_WT_10mo	Ogn	Hi-Myc 10mo	0.0320554089510604	-0.340691309243355	25468.5	0.381687797859905	7.64664910469435e-16	1.98387097396905e-13	3.56083086053412	26.7676767676768
Pericytes	HiMyc_WT_10mo	Nol8	Hi-Myc 10mo	0.215035187050847	-0.0291701696620843	32725	0.490438509726344	0.622676104198228	1	24.0356083086053	24.7474747474747
Pericytes	HiMyc_WT_10mo	Iars	Hi-Myc 10mo	0.16097605386899	-0.0249006941995673	33189.5	0.497399814165393	0.884822370327163	1	19.8813056379822	19.1919191919192
Pericytes	HiMyc_WT_10mo	Fbxw17	Hi-Myc 10mo	0.0164545324762005	0.00595230246771647	33649.5	0.504293678626023	0.500344615045256	1	2.37388724035608	1.51515151515152
Pericytes	HiMyc_WT_10mo	Spin1	Hi-Myc 10mo	0.3434174888205	0.0609101270992902	35946.5	0.53871804094356	0.0807906199859765	0.445861891443033	40.0593471810089	31.3131313131313
Pericytes	HiMyc_WT_10mo	Nxnl2	Hi-Myc 10mo	0.00737361023675964	-0.00867716668418958	32986.5	0.494357521805593	0.268492951281914	0.87083143910538	0.890207715133531	2.02020202020202
Pericytes	HiMyc_WT_10mo	Hist1h2al	Hi-Myc 10mo	0	0	33363	0.5	1	1	0	0
Pericytes	HiMyc_WT_10mo	S1pr3	Hi-Myc 10mo	1.11380553161469	0.300375388797625	40713	0.610151964751371	1.51637168005901e-05	0.000522176196492116	79.5252225519288	61.6161616161616
Pericytes	HiMyc_WT_10mo	Cks2	Hi-Myc 10mo	0.325931687366006	-0.0158151558822003	32992.5	0.494447441776819	0.797152525582143	1	33.2344213649852	32.8282828282828
Pericytes	HiMyc_WT_10mo	Secisbp2	Hi-Myc 10mo	0.037372202628295	0.014319939035023	33937.5	0.508609837244852	0.333754311176286	0.962722006123283	4.74777448071217	3.03030303030303
Pericytes	HiMyc_WT_10mo	Sema4d	Hi-Myc 10mo	0.00943042679628471	0.00592968346012336	33591	0.503416958906573	0.429122539807584	1	1.18694362017804	0.505050505050505
Pericytes	HiMyc_WT_10mo	Gadd45g	Hi-Myc 10mo	1.02803908840846	-0.953174363543895	18294.5	0.274173485597818	1.09945417433718e-18	4.56393422805314e-16	68.5459940652819	84.3434343434343
Pericytes	HiMyc_WT_10mo	Syk	Hi-Myc 10mo	0.00411363311905012	0.00411363311905012	33561	0.502967359050445	0.279126821925153	0.87083143910538	0.593471810089021	0
Pericytes	HiMyc_WT_10mo	Auh	Hi-Myc 10mo	0.0418353403041889	-0.0343229371479494	32099	0.481056859395138	0.0918191472059485	0.481581196843329	5.34124629080119	9.09090909090909
Pericytes	HiMyc_WT_10mo	Nfil3	Hi-Myc 10mo	0.598456960939086	-0.261915841287584	27121	0.406453256601625	0.000147199529125861	0.00356763529667996	53.4124629080119	61.1111111111111
Pericytes	HiMyc_WT_10mo	Ror2	Hi-Myc 10mo	0.0426889963055295	0.0286860229608842	34576	0.518178820849444	0.0456206568240871	0.314215182190088	5.6379821958457	2.02020202020202
Pericytes	HiMyc_WT_10mo	Sptlc1	Hi-Myc 10mo	0.0488594459841047	0.0147100885659024	34172	0.512124209453586	0.240025738857316	0.821711448550844	6.52818991097923	4.04040404040404
Pericytes	HiMyc_WT_10mo	Msx2	Hi-Myc 10mo	0.0529730791031548	0.02027666144481	34408.5	0.515668554986062	0.110505608016909	0.541522544888185	6.23145400593472	3.03030303030303
Pericytes	HiMyc_WT_10mo	Sfxn1	Hi-Myc 10mo	0.187754879924354	0.0319375816839155	34719	0.520321913496988	0.266515311884427	0.87083143910538	22.2551928783383	18.1818181818182
Pericytes	HiMyc_WT_10mo	Cplx2	Hi-Myc 10mo	0.0308522483928759	0.00984778837590786	33837	0.507103677726823	0.414955797955506	1	4.45103857566766	3.03030303030303
Pericytes	HiMyc_WT_10mo	Thoc3	Hi-Myc 10mo	0.119335571233992	0.027126516860904	34803	0.521580793094146	0.159214396629479	0.664295301434144	15.13353115727	10.6060606060606
Pericytes	HiMyc_WT_10mo	Simc1	Hi-Myc 10mo	0.113319768443069	0.0149673033410701	34455	0.516365434763061	0.277020505032316	0.87083143910538	14.2433234421365	10.6060606060606
Pericytes	HiMyc_WT_10mo	4833439L19Rik	Hi-Myc 10mo	0.201104082170497	-0.0101986851945927	33613.5	0.503754158798669	0.848234217712973	1	25.8160237388724	23.7373737373737
Pericytes	HiMyc_WT_10mo	Arl10	Hi-Myc 10mo	0.00411363311905012	-0.00988934022559524	32887	0.492866348949435	0.131030790761325	0.583085584300532	0.593471810089021	2.02020202020202
Pericytes	HiMyc_WT_10mo	Nop16	Hi-Myc 10mo	0.176072778899353	0.0333319384976321	35078	0.525702125108653	0.149464927568842	0.634163494020484	21.6617210682493	15.6565656565657
Pericytes	HiMyc_WT_10mo	Higd2a	Hi-Myc 10mo	0.308760901083879	0.0325794705290354	35391	0.530392950274256	0.157092361170568	0.658328872592737	35.9050445103858	27.7777777777778
Pericytes	HiMyc_WT_10mo	Cltb	Hi-Myc 10mo	0.738258282113962	0.116280344001885	36868.5	0.552535743188562	0.0352116831114299	0.263296323803421	66.1721068249258	57.5757575757576
Pericytes	HiMyc_WT_10mo	Faf2	Hi-Myc 10mo	0.107149318764494	0.0178461439111215	34396.5	0.515488715043611	0.300440423087244	0.892969243132346	13.946587537092	10.6060606060606
Pericytes	HiMyc_WT_10mo	Rnf44	Hi-Myc 10mo	0.142814209390108	-0.0495319015343179	31803	0.476620807481342	0.188153265327674	0.710835273213937	17.8041543026706	21.7171717171717
Pericytes	HiMyc_WT_10mo	Tspan17	Hi-Myc 10mo	0.0723380841402209	0.00932470408931679	33714	0.505260318316698	0.692382977458345	1	10.0890207715134	9.09090909090909
Pericytes	HiMyc_WT_10mo	Hk3	Hi-Myc 10mo	0.00205681655952506	0.00205681655952506	33462	0.501483679525223	0.445679064634177	1	0.29673590504451	0
Pericytes	HiMyc_WT_10mo	Uimc1	Hi-Myc 10mo	0.103889341646785	-0.00814014467290249	33481.5	0.501775919431706	0.907020972000349	1	13.353115727003	12.6262626262626
Pericytes	HiMyc_WT_10mo	Zfp346	Hi-Myc 10mo	0.0217713261534351	0.0147698394811124	34017	0.509801276863591	0.139978282055608	0.607806039865269	2.9673590504451	1.01010101010101
Pericytes	HiMyc_WT_10mo	Fgfr4	Hi-Myc 10mo	0	0	33363	0.5	1	1	0	0
Pericytes	HiMyc_WT_10mo	Nsd1	Hi-Myc 10mo	0.157874072343324	0.00469374193311198	33703.5	0.505102958367053	0.773181261065069	1	19.5845697329377	18.1818181818182
Pericytes	HiMyc_WT_10mo	Rab24	Hi-Myc 10mo	0.0936052588491593	0.0384514414139889	34963	0.523978658993496	0.0760547694907935	0.427420475072072	11.8694362017804	7.07070707070707
Pericytes	HiMyc_WT_10mo	Prelid1	Hi-Myc 10mo	0.333482910579718	0.0565868357709664	35384	0.530288043641159	0.168808008046899	0.688593109115374	37.6854599406528	32.8282828282828
Pericytes	HiMyc_WT_10mo	Lman2	Hi-Myc 10mo	0.276695623180387	-0.063219531241793	31740	0.475676647783473	0.260877100606399	0.86613778792049	32.9376854599407	34.8484848484849
Pericytes	HiMyc_WT_10mo	Grk6	Hi-Myc 10mo	0.0308522483928759	-0.00620298854504136	33155.5	0.496890267661781	0.742925716495956	1	4.45103857566766	5.05050505050505
Pericytes	HiMyc_WT_10mo	Prr7	Hi-Myc 10mo	0.215734196164535	0.131979568223627	38111	0.571156670563199	4.75999839562066e-05	0.00137563953633437	23.7388724035608	9.5959595959596
Pericytes	HiMyc_WT_10mo	Dbn1	Hi-Myc 10mo	0.202078871686735	0.170572181661283	40454	0.606270419326799	4.41996506888685e-10	4.06904122934498e-08	25.2225519287834	4.04040404040404
Pericytes	HiMyc_WT_10mo	Pdlim7	Hi-Myc 10mo	0.607359708376795	0.0489026734743253	35021.5	0.524855378712946	0.310565229349086	0.915023196705249	59.9406528189911	50.5050505050505
Pericytes	HiMyc_WT_10mo	Dok3	Hi-Myc 10mo	0.00617044967857518	0.00266970634241384	33491.5	0.501925786050415	0.619249103371702	1	0.890207715133531	0.505050505050505
Pericytes	HiMyc_WT_10mo	Ddx41	Hi-Myc 10mo	0.186356861696978	0.0621032939194605	36317.5	0.544278092497677	0.0133231143950719	0.132309710636749	23.1454005934718	13.6363636363636
Pericytes	HiMyc_WT_10mo	Fam193b	Hi-Myc 10mo	0.0320554089510604	-0.00209394846714193	33481.5	0.501775919431706	0.845764880478879	1	4.45103857566766	4.04040404040404
Pericytes	HiMyc_WT_10mo	Tmed9	Hi-Myc 10mo	0.928674967841301	0.0924469850302561	36427.5	0.54592662530348	0.0692729299933446	0.404080292457346	80.4154302670623	77.2727272727273
Pericytes	HiMyc_WT_10mo	B4galt7	Hi-Myc 10mo	0.0164545324762005	0.00245155913155513	33481	0.50176842610077	0.790742957926617	1	2.37388724035608	2.02020202020202
Pericytes	HiMyc_WT_10mo	Caml	Hi-Myc 10mo	0.15360244363223	0.0453426123381931	34997.5	0.524495698828043	0.143529615464827	0.618404350005184	18.3976261127596	13.6363636363636
Pericytes	HiMyc_WT_10mo	Ddx46	Hi-Myc 10mo	0.439204046448472	0.12987476610834	38073.5	0.570594670743039	0.00208793945413786	0.031758658012939	46.8842729970326	31.8181818181818
Pericytes	HiMyc_WT_10mo	B230219D22Rik	Hi-Myc 10mo	0.371171104392101	-0.103855150757604	30462.5	0.456531187243353	0.0576939048602928	0.366298537782354	38.5756676557863	44.4444444444444
Pericytes	HiMyc_WT_10mo	Txndc15	Hi-Myc 10mo	0.0738907492552493	0.0458848025659585	35207	0.527635404490004	0.0191228797492545	0.174011346175859	9.49554896142433	4.04040404040404
Pericytes	HiMyc_WT_10mo	Pcbd2	Hi-Myc 10mo	0.100125213084578	0.00732129489504436	33860.5	0.50745586428079	0.611487635963515	1	12.7596439169139	11.1111111111111
Pericytes	HiMyc_WT_10mo	H2afy	Hi-Myc 10mo	0.418094867331578	0.151043418714871	38435	0.576012349009382	0.000712848132457763	0.0134615680001184	43.620178041543	28.7878787878788
Pericytes	HiMyc_WT_10mo	Cxcl14	Hi-Myc 10mo	0.830927995718743	0.46587317349768	43004	0.644486407097683	1.11667031076361e-10	1.22570672428097e-08	48.3679525222552	17.6767676767677
Pericytes	HiMyc_WT_10mo	Slc25a48	Hi-Myc 10mo	0.00617044967857518	0.00617044967857518	33660	0.504451038575668	0.184217279503232	0.710835273213937	0.890207715133531	0
Pericytes	HiMyc_WT_10mo	Fbxl21	Hi-Myc 10mo	0	0	33363	0.5	1	1	0	0
Pericytes	HiMyc_WT_10mo	Tgfbi	Hi-Myc 10mo	0.0114872433558098	0.00798650001964843	33690	0.504900638431796	0.299791263840381	0.892969243132346	1.48367952522255	0.505050505050505
Pericytes	HiMyc_WT_10mo	Smad5	Hi-Myc 10mo	0.119490218121644	0.0482856237655249	35814	0.536732308245661	0.0146359534232026	0.141813701055056	15.727002967359	8.08080808080808
Pericytes	HiMyc_WT_10mo	Spock1	Hi-Myc 10mo	0.00822726623810024	0.00822726623810024	33759	0.50593471810089	0.12468824894879	0.570492467284536	1.18694362017804	0
Pericytes	HiMyc_WT_10mo	Hnrnpa0	Hi-Myc 10mo	1.35728834965227	0.18093686021658	39351.5	0.589747624614093	0.000452526821799031	0.00920003550177531	93.7685459940653	88.8888888888889
Pericytes	HiMyc_WT_10mo	Idnk	Hi-Myc 10mo	0.0795201854121806	0.0334156582256368	34802	0.521565806432275	0.0894097064219185	0.471870783014059	10.3857566765579	6.06060606060606
Pericytes	HiMyc_WT_10mo	Ubqln1	Hi-Myc 10mo	0.225634582701536	0.0292556046244955	34510	0.517189701165962	0.377200046386545	1	25.8160237388724	22.2222222222222
Pericytes	HiMyc_WT_10mo	Gkap1	Hi-Myc 10mo	0.200408421761201	0.0293984225432246	35089	0.525866978389234	0.167039596877684	0.684740971975075	24.3323442136499	18.1818181818182
Pericytes	HiMyc_WT_10mo	2210016F16Rik	Hi-Myc 10mo	0.0910074287679904	-0.0131567953734386	32548.5	0.487793363906124	0.411346754825018	1	11.5727002967359	14.1414141414141
Pericytes	HiMyc_WT_10mo	Hnrnpk	Hi-Myc 10mo	1.68868493123758	-0.0490891313469282	31168	0.467104277193298	0.200948910314226	0.731716837541323	97.9228486646884	97.4747474747475
Pericytes	HiMyc_WT_10mo	Rmi1	Hi-Myc 10mo	0.05914352878173	0.00689559086627462	33964.5	0.509014477115367	0.439660842025236	1	8.01186943620178	6.06060606060606
Pericytes	HiMyc_WT_10mo	Slc28a3	Hi-Myc 10mo	0.00205681655952506	0.00205681655952506	33462	0.501483679525223	0.445679064634177	1	0.29673590504451	0
Pericytes	HiMyc_WT_10mo	Ntrk2	Hi-Myc 10mo	0.341123110597619	0.119934319226322	37842.5	0.567132751850853	0.00127305842670046	0.0211076230501075	34.7181008902077	21.2121212121212
Pericytes	HiMyc_WT_10mo	Agtpbp1	Hi-Myc 10mo	0.124807011798879	0.00987164595947704	34101	0.51106015646075	0.498735426336278	1	16.6172106824926	14.1414141414141
Pericytes	HiMyc_WT_10mo	Naa35	Hi-Myc 10mo	0.143822512279101	0.0154162969115076	34506	0.517129754518479	0.31276531090813	0.91877828272562	18.6943620178042	14.6464646464646
Pericytes	HiMyc_WT_10mo	Golm1	Hi-Myc 10mo	0.032909064952401	0.0189060916077556	34273	0.513637862302551	0.108935589273537	0.53670876968151	4.74777448071217	2.02020202020202
Pericytes	HiMyc_WT_10mo	Isca1	Hi-Myc 10mo	0.200757926318045	0.0338435342526761	34404.5	0.515608608338579	0.403002400425344	1	22.8486646884273	20.2020202020202
Pericytes	HiMyc_WT_10mo	Zcchc6	Hi-Myc 10mo	0	0	33363	0.5	1	1	0	0
Pericytes	HiMyc_WT_10mo	Gas1	Hi-Myc 10mo	0.104551488683325	-0.0622935314748733	32568	0.488085603812607	0.428931809755505	1	12.1661721068249	14.1414141414141
Pericytes	HiMyc_WT_10mo	Dapk1	Hi-Myc 10mo	0.0594561712614268	-0.0240352445525159	32885	0.492836375625693	0.553019089560438	1	7.41839762611276	8.58585858585858
Pericytes	HiMyc_WT_10mo	Ctla2b	Hi-Myc 10mo	0.0114872433558098	0.000985013347325748	33354	0.499865120043162	0.981313986076225	1	1.48367952522255	1.51515151515152
Pericytes	HiMyc_WT_10mo	Ctla2a	Hi-Myc 10mo	0.115884085151482	0.068171205787572	35898.5	0.537998681173755	0.0022788123040232	0.0340049436033684	11.2759643916914	3.53535353535354
Pericytes	HiMyc_WT_10mo	Fbp2	Hi-Myc 10mo	0.00411363311905012	0.000612889782888781	33392.5	0.500442106525193	0.896663658642895	1	0.593471810089021	0.505050505050505
Pericytes	HiMyc_WT_10mo	Fbp1	Hi-Myc 10mo	0.00205681655952506	-0.00494467011279762	33125	0.496433174474718	0.287487870927786	0.876905221262829	0.29673590504451	1.01010101010101
Pericytes	HiMyc_WT_10mo	2010111I01Rik	Hi-Myc 10mo	0	0	33363	0.5	1	1	0	0
Pericytes	HiMyc_WT_10mo	Fancc	Hi-Myc 10mo	0.00411363311905012	0.000612889782888781	33392.5	0.500442106525193	0.896663658642895	1	0.593471810089021	0.505050505050505
Pericytes	HiMyc_WT_10mo	Ptch1	Hi-Myc 10mo	0.0550298956626799	-0.0295828082216387	32184	0.482330725654168	0.15582844256726	0.654500795423092	7.12166172106825	10.6060606060606
Pericytes	HiMyc_WT_10mo	Ercc6l2	Hi-Myc 10mo	0.0618993544549428	0.0137470236920952	33918	0.508317597338369	0.47058899424536	1	7.71513353115727	6.06060606060606
Pericytes	HiMyc_WT_10mo	Slc35d2	Hi-Myc 10mo	0.0102840827976253	-0.000218147210858718	33352.5	0.499842640050355	0.978017771709434	1	1.48367952522255	1.51515151515152
Pericytes	HiMyc_WT_10mo	Zfp367	Hi-Myc 10mo	0.0855326394987119	-0.126296552120308	28200	0.422623864760363	3.75254682677643e-06	0.000156625953568798	10.9792284866469	26.2626262626263
Pericytes	HiMyc_WT_10mo	Habp4	Hi-Myc 10mo	0.0570867122222049	-0.0225723085660948	32391	0.485432964661451	0.251307529641677	0.84500768913831	7.71513353115727	10.6060606060606
Pericytes	HiMyc_WT_10mo	Cdc14b	Hi-Myc 10mo	0.0267386152738258	0.00573415525685774	33639	0.504136318676378	0.618686606266454	1	3.85756676557863	3.03030303030303
Pericytes	HiMyc_WT_10mo	Aaed1	Hi-Myc 10mo	0	0	33363	0.5	1	1	0	0
Pericytes	HiMyc_WT_10mo	Ctsl	Hi-Myc 10mo	1.3082830977688	0.00685500521850813	33976	0.509186823726883	0.720688670910498	1	87.2403560830861	85.3535353535353
Pericytes	HiMyc_WT_10mo	Cdk20	Hi-Myc 10mo	0	0	33363	0.5	1	1	0	0
Pericytes	HiMyc_WT_10mo	Hiatl1	Hi-Myc 10mo	0	0	33363	0.5	1	1	0	0
Pericytes	HiMyc_WT_10mo	Zfp369	Hi-Myc 10mo	0.0180071975912288	0.00750496758274479	33717	0.505305278302311	0.357988875604979	1	2.07715133531157	1.01010101010101
Pericytes	HiMyc_WT_10mo	Uqcrb	Hi-Myc 10mo	1.00573422821116	-0.121114699112742	29541.5	0.442728471660222	0.024689906485911	0.207852232662181	82.1958456973294	85.3535353535353
Pericytes	HiMyc_WT_10mo	Gm10767	Hi-Myc 10mo	0	0	33363	0.5	1	1	0	0
Pericytes	HiMyc_WT_10mo	Mterf3	Hi-Myc 10mo	0.117782906118963	-0.00857550567232657	33138.5	0.496635494409975	0.835660074269235	1	15.13353115727	15.6565656565657
Pericytes	HiMyc_WT_10mo	Ptdss1	Hi-Myc 10mo	0.0624035058994395	0.0107504318004305	33928.5	0.508474957288014	0.477714199301559	1	8.30860534124629	6.56565656565657
Pericytes	HiMyc_WT_10mo	Rsl1	Hi-Myc 10mo	0	0	33363	0.5	1	1	0	0
Pericytes	HiMyc_WT_10mo	Zfp595	Hi-Myc 10mo	0.00617044967857518	0.00617044967857518	33660	0.504451038575668	0.184217279503232	0.710835273213937	0.890207715133531	0
Pericytes	HiMyc_WT_10mo	Zfp953	Hi-Myc 10mo	0	0	33363	0.5	1	1	0	0
Pericytes	HiMyc_WT_10mo	Zfp456	Hi-Myc 10mo	0	-0.010502230008484	32857.5	0.492424242424242	0.0237188488414635	0.201160861032486	0	1.51515151515152
Pericytes	HiMyc_WT_10mo	Zfp429	Hi-Myc 10mo	0.0102840827976253	-0.0072196338831814	33015.5	0.49479213499985	0.391557680040128	1	1.48367952522255	2.52525252525253
Pericytes	HiMyc_WT_10mo	Zfp459	Hi-Myc 10mo	0	0	33363	0.5	1	1	0	0
Pericytes	HiMyc_WT_10mo	Zfp874a	Hi-Myc 10mo	0.0164545324762005	-0.00454992754076755	33144	0.496717921050265	0.64717548791621	1	2.37388724035608	3.03030303030303
Pericytes	HiMyc_WT_10mo	Zfp874b	Hi-Myc 10mo	0.00617044967857518	-0.0148340103383929	32649	0.489299523424153	0.0635544904552712	0.383156211139239	0.890207715133531	3.03030303030303
Pericytes	HiMyc_WT_10mo	Zfp58	Hi-Myc 10mo	0.0205681655952506	0.0170674222590893	34184.5	0.512311542726973	0.0530327890573764	0.34693169254125	2.9673590504451	0.505050505050505
Pericytes	HiMyc_WT_10mo	Zfp87	Hi-Myc 10mo	0.0341122255105854	0.00960702215745604	33771	0.506114558043341	0.501687041915167	1	4.74777448071217	3.53535353535354
Pericytes	HiMyc_WT_10mo	Zfp748	Hi-Myc 10mo	0.0164545324762005	0.0094530458038778	33818	0.506818931151275	0.261764738147755	0.86613778792049	2.37388724035608	1.01010101010101
Pericytes	HiMyc_WT_10mo	9430065F17Rik	Hi-Myc 10mo	0.00411363311905012	0.000612889782888781	33392.5	0.500442106525193	0.896663658642895	1	0.593471810089021	0.505050505050505
Pericytes	HiMyc_WT_10mo	Zfp729b	Hi-Myc 10mo	0.032909064952401	0.00985680135912907	33928	0.508467463957078	0.341771256857469	0.978045854611462	4.74777448071217	3.03030303030303
Pericytes	HiMyc_WT_10mo	Zfp729a	Hi-Myc 10mo	0.0291449363901947	0.0151419630455493	33980	0.509246770374367	0.23984821417356	0.821601587066248	3.85756676557863	2.02020202020202
Pericytes	HiMyc_WT_10mo	Zfp738	Hi-Myc 10mo	0.0143977159166754	0.0038954859081914	33550.5	0.5028099991008	0.64427386472158	1	2.07715133531157	1.51515151515152
Pericytes	HiMyc_WT_10mo	Zfp65	Hi-Myc 10mo	0.0258849592724852	0.0223842159363239	34383	0.515286395108354	0.0268124984146306	0.219253635854022	3.56083086053412	0.505050505050505
Pericytes	HiMyc_WT_10mo	4930525G20Rik	Hi-Myc 10mo	0	0	33363	0.5	1	1	0	0
Pericytes	HiMyc_WT_10mo	Zfp273	Hi-Myc 10mo	0	0	33363	0.5	1	1	0	0
Pericytes	HiMyc_WT_10mo	Mtrr	Hi-Myc 10mo	0.0143977159166754	-0.00660674410029262	33045	0.495234241525043	0.490496616794207	1	2.07715133531157	3.03030303030303
Pericytes	HiMyc_WT_10mo	Fastkd3	Hi-Myc 10mo	0.0279417758320102	0.0174395458235262	34146	0.511734556244942	0.124459621915841	0.570492467284536	3.85756676557863	1.51515151515152
Pericytes	HiMyc_WT_10mo	Papd7	Hi-Myc 10mo	0	0	33363	0.5	1	1	0	0
Pericytes	HiMyc_WT_10mo	Nsun2	Hi-Myc 10mo	0.249389001260202	0.0136380709794515	34425	0.515915834906933	0.431391481015266	1	29.080118694362	24.2424242424242
Pericytes	HiMyc_WT_10mo	Srd5a1	Hi-Myc 10mo	0.0102840827976253	0.00328259612530262	33687	0.504855678446183	0.304253859261315	0.90134263441466	1.48367952522255	0.505050505050505
Pericytes	HiMyc_WT_10mo	Med10	Hi-Myc 10mo	0.258694945837199	0.0508929218082705	35393	0.530422923597998	0.13303338904737	0.586631466838742	29.9703264094956	23.2323232323232
Pericytes	HiMyc_WT_10mo	Ice1	Hi-Myc 10mo	0.129969158588461	0.056121896839591	35619.5	0.533817402511765	0.0247016315380229	0.207874290322374	15.4302670623145	8.58585858585858
Pericytes	HiMyc_WT_10mo	Irx1	Hi-Myc 10mo	0	0	33363	0.5	1	1	0	0
Pericytes	HiMyc_WT_10mo	Gm20554	Hi-Myc 10mo	0	0	33363	0.5	1	1	0	0
Pericytes	HiMyc_WT_10mo	Irx2	Hi-Myc 10mo	0.01971450959391	0.00366373267296079	33481.5	0.501775919431706	0.789865941980817	1	2.37388724035608	2.02020202020202
Pericytes	HiMyc_WT_10mo	Gm10263	Hi-Myc 10mo	0	0	33363	0.5	1	1	0	0
Pericytes	HiMyc_WT_10mo	Ndufs6	Hi-Myc 10mo	0.386960819458394	-0.0918696344354948	30594.5	0.458509426610317	0.0762581579825606	0.427901757556152	44.213649851632	47.979797979798
Pericytes	HiMyc_WT_10mo	Mrpl36	Hi-Myc 10mo	0.0936052588491592	0.0244484680693435	34305	0.514117435482421	0.311674758683079	0.916705166719541	11.8694362017804	9.09090909090909
Pericytes	HiMyc_WT_10mo	Lpcat1	Hi-Myc 10mo	0.0205681655952506	0.00656519225060524	33679	0.504735785151215	0.508692863185969	1	2.9673590504451	2.02020202020202
Pericytes	HiMyc_WT_10mo	Clptm1l	Hi-Myc 10mo	0.174365466896672	0.0494599948652392	35787.5	0.536335161706082	0.0399400312116001	0.28774719236101	21.9584569732938	14.1414141414141
Pericytes	HiMyc_WT_10mo	Slc12a7	Hi-Myc 10mo	0.0185113490357255	-0.0024931109812425	33243	0.498201600575488	0.808736962471411	1	2.67062314540059	3.03030303030303
Pericytes	HiMyc_WT_10mo	Nkd2	Hi-Myc 10mo	0.0411363311905012	0.0306341011820172	34837.5	0.522097832928693	0.0151207655878877	0.145540556128611	5.93471810089021	1.51515151515152
Pericytes	HiMyc_WT_10mo	Trip13	Hi-Myc 10mo	0.00411363311905012	0.00411363311905012	33561	0.502967359050445	0.279126821925153	0.87083143910538	0.593471810089021	0
Pericytes	HiMyc_WT_10mo	Brd9	Hi-Myc 10mo	0.144521521392789	0.0245697324573755	34674	0.519647513712796	0.248891268119794	0.83861224062028	18.9910979228487	14.6464646464646
Pericytes	HiMyc_WT_10mo	Gm15912	Hi-Myc 10mo	0.00822726623810024	-0.00577570710654512	33085	0.49583370799988	0.444493726139499	1	1.18694362017804	2.02020202020202
Pericytes	HiMyc_WT_10mo	Tppp	Hi-Myc 10mo	0.0205681655952506	0.0030644489144439	33510.5	0.502210532625963	0.765887139470646	1	2.9673590504451	2.52525252525253
Pericytes	HiMyc_WT_10mo	Exoc3	Hi-Myc 10mo	0.144366874505136	0.0104121122250773	33648.5	0.504278691964152	0.798733869264497	1	16.9139465875371	16.1616161616162
Pericytes	HiMyc_WT_10mo	Ahrr	Hi-Myc 10mo	0	0	33363	0.5	1	1	0	0
Pericytes	HiMyc_WT_10mo	Pdcd6	Hi-Myc 10mo	0.654004342209331	0.0943890344273489	36300.5	0.544023319245871	0.0750273777343196	0.422846225883054	64.6884272997033	55.0505050505051
Pericytes	HiMyc_WT_10mo	Sdha	Hi-Myc 10mo	0.17161298992785	0.0146059640545191	34088.5	0.510872823187363	0.547962566549798	1	21.0682492581602	18.6868686868687
Pericytes	HiMyc_WT_10mo	Ccdc127	Hi-Myc 10mo	0.244841592146558	0.0880977784001924	36966.5	0.554004436051914	0.00575591610925003	0.0699455169733493	29.080118694362	17.6767676767677
Pericytes	HiMyc_WT_10mo	Gm10116	Hi-Myc 10mo	0	0	33363	0.5	1	1	0	0
Pericytes	HiMyc_WT_10mo	Zfp825	Hi-Myc 10mo	0.00205681655952506	-0.0154469001212816	32619.5	0.48885741689896	0.0182970358723376	0.16796929071224	0.29673590504451	2.52525252525253
Pericytes	HiMyc_WT_10mo	Erap1	Hi-Myc 10mo	0.0641108179021207	0.0180062907155769	34293	0.513937595539969	0.24793046388564	0.837416493996602	8.90207715133531	6.06060606060606
Pericytes	HiMyc_WT_10mo	Cast	Hi-Myc 10mo	0.407498820385279	0.0786807597880297	35906.5	0.538118574468723	0.0948051010432313	0.491260840199277	43.3234421364985	36.3636363636364
Pericytes	HiMyc_WT_10mo	Ell2	Hi-Myc 10mo	0.778383259391775	0.166145809657587	38133.5	0.571493870455295	0.00415454187150753	0.0549231878797848	67.9525222551929	53.5353535353535
Pericytes	HiMyc_WT_10mo	Glrx	Hi-Myc 10mo	0.264197406562216	0.0800995503804744	36324	0.544375505799838	0.0249022092422951	0.209059158779444	29.080118694362	19.6969696969697
Pericytes	HiMyc_WT_10mo	Rhobtb3	Hi-Myc 10mo	0.0267386152738258	-0.00826881808778762	32965	0.494035308575368	0.512360412043491	1	3.85756676557863	5.05050505050505
Pericytes	HiMyc_WT_10mo	Rfesd	Hi-Myc 10mo	0.0164545324762005	-0.00104918420460622	33312.5	0.499243173575518	0.913531107135505	1	2.37388724035608	2.52525252525253
Pericytes	HiMyc_WT_10mo	Arsk	Hi-Myc 10mo	0.0443963083082107	0.00879401113015094	33909	0.50818271738153	0.427880986131488	1	6.23145400593472	4.54545454545455
Pericytes	HiMyc_WT_10mo	Ttc37	Hi-Myc 10mo	0.0786665294108401	0.0305141986479924	34693.5	0.519939753619279	0.112829896718119	0.549961437227023	10.0890207715134	6.06060606060606
Pericytes	HiMyc_WT_10mo	Mctp1	Hi-Myc 10mo	0.00411363311905012	0.000612889782888781	33392.5	0.500442106525193	0.896663658642895	1	0.593471810089021	0.505050505050505
Pericytes	HiMyc_WT_10mo	Slf1	Hi-Myc 10mo	0.01971450959391	-0.0152929237677034	32574	0.488175523783832	0.154229194575452	0.649429498589475	2.67062314540059	5.05050505050505
Pericytes	HiMyc_WT_10mo	2210408I21Rik	Hi-Myc 10mo	0.0258849592724852	0.0118819859278398	33879	0.507733117525402	0.311486986036708	0.916438064201556	3.56083086053412	2.02020202020202
Pericytes	HiMyc_WT_10mo	Fam172a	Hi-Myc 10mo	0.117433401562119	0.0205338762199777	34658.5	0.519415220453796	0.210575480437465	0.754187740118688	15.4302670623145	11.1111111111111
Pericytes	HiMyc_WT_10mo	Pou5f2	Hi-Myc 10mo	0.00411363311905012	0.00411363311905012	33561	0.502967359050445	0.279126821925153	0.87083143910538	0.593471810089021	0
Pericytes	HiMyc_WT_10mo	Nr2f1	Hi-Myc 10mo	0.395406708305964	0.0780173932231263	36426.5	0.545911638641609	0.0424397134519849	0.298779246938719	43.3234421364985	33.8383838383838
Pericytes	HiMyc_WT_10mo	A830082K12Rik	Hi-Myc 10mo	0.0205681655952506	-0.0249414977748468	32162.5	0.482008512423943	0.0479442962522368	0.324715582241121	2.9673590504451	6.56565656565657
Pericytes	HiMyc_WT_10mo	Arrdc3	Hi-Myc 10mo	0.503234503442013	0.189968485134685	38879.5	0.582673920211012	0.000235843454456924	0.00530390017396061	43.9169139465875	27.2727272727273
Pericytes	HiMyc_WT_10mo	9330111N05Rik	Hi-Myc 10mo	0	0	33363	0.5	1	1	0	0
Pericytes	HiMyc_WT_10mo	Lysmd3	Hi-Myc 10mo	0.21515564223472	-0.0131826125278219	33739.5	0.505642478194407	0.771573712201328	1	25.2225519287834	22.7272727272727
Pericytes	HiMyc_WT_10mo	Polr3g	Hi-Myc 10mo	0.00205681655952506	-0.0119461567851203	32788	0.491382669424212	0.045857167318881	0.314215182190088	0.29673590504451	2.02020202020202
Pericytes	HiMyc_WT_10mo	Mblac2	Hi-Myc 10mo	0	-0.00350074333616134	33194.5	0.497474747474747	0.19334619800528	0.710835273213937	0	0.505050505050505
Pericytes	HiMyc_WT_10mo	Gm17259	Hi-Myc 10mo	0.00822726623810024	0.00822726623810024	33759	0.50593471810089	0.12468824894879	0.570492467284536	1.18694362017804	0
Pericytes	HiMyc_WT_10mo	Cetn3	Hi-Myc 10mo	0.231647036788068	-0.0817778507046719	31088	0.465905344243623	0.0979034227272275	0.503436695952302	27.0029673590504	31.8181818181818
Pericytes	HiMyc_WT_10mo	Mef2c	Hi-Myc 10mo	0.419878233984616	-0.345784595921943	26238	0.393220034169589	5.08689311594862e-06	0.000204830435150305	38.5756676557863	54.040404040404
Pericytes	HiMyc_WT_10mo	Tmem161b	Hi-Myc 10mo	0.0312017529497198	0.0206995229412358	34246.5	0.513240715762971	0.0922875445022257	0.482817811303922	4.15430267062314	1.51515151515152
Pericytes	HiMyc_WT_10mo	Ccnh	Hi-Myc 10mo	0.0406321797460045	-0.0110208943530045	33014	0.494769655007044	0.606853769950148	1	5.04451038575668	6.06060606060606
Pericytes	HiMyc_WT_10mo	Rasa1	Hi-Myc 10mo	0.218724913127735	0.0504146217399779	36007.5	0.539632227317687	0.0370325729414471	0.273091302592435	26.4094955489614	17.1717171717172
Pericytes	HiMyc_WT_10mo	Cox7c	Hi-Myc 10mo	1.29547201370391	0.00855117294575014	33768	0.506069598057729	0.812698018538345	1	93.1750741839763	92.4242424242424
Pericytes	HiMyc_WT_10mo	Vcan	Hi-Myc 10mo	0.091743978289849	0.0378369289250399	34204	0.512603782633456	0.274221683450795	0.87083143910538	8.01186943620178	5.55555555555556
Pericytes	HiMyc_WT_10mo	Xrcc4	Hi-Myc 10mo	0.0361690420701105	0.0151645820531425	34038	0.510115996762881	0.266122839824967	0.87083143910538	5.04451038575668	3.03030303030303
Pericytes	HiMyc_WT_10mo	Tmem167	Hi-Myc 10mo	0.340315507294834	0.114477642768645	37336.5	0.55954950094416	0.0057298562726437	0.069812230192582	37.3887240356083	26.2626262626263
Pericytes	HiMyc_WT_10mo	Rps23	Hi-Myc 10mo	2.53520166370756	0.178410577480081	41011.5	0.614625483319845	9.03289739367376e-06	0.000335333464056855	100	100
Pericytes	HiMyc_WT_10mo	Atg10	Hi-Myc 10mo	0.0382258586296356	-0.0043779252207469	33279	0.498741120402841	0.901860673659798	1	5.34124629080119	5.55555555555556
Pericytes	HiMyc_WT_10mo	Ssbp2	Hi-Myc 10mo	0.164743531135587	-0.0353994024045799	32265	0.483544645265714	0.369845476394211	1	19.8813056379822	22.7272727272727
Pericytes	HiMyc_WT_10mo	4833422C13Rik	Hi-Myc 10mo	0.0937599057368121	0.0602054121350562	36283.5	0.543768545994065	0.00119112091298852	0.0200253914318415	13.353115727003	4.54545454545455
Pericytes	HiMyc_WT_10mo	Zcchc9	Hi-Myc 10mo	0.195246274971619	0.0353333695785733	34894	0.522944579324401	0.223819572158152	0.782745359150692	24.3323442136499	19.6969696969697
Pericytes	HiMyc_WT_10mo	Rasgrf2	Hi-Myc 10mo	0.0164545324762005	0.00040375555525126	33477	0.501708479453287	0.797696262719337	1	2.37388724035608	2.02020202020202
Pericytes	HiMyc_WT_10mo	Msh3	Hi-Myc 10mo	0.0558835516640205	-0.00712982838688365	32895.5	0.492993735575338	0.55726919632503	1	7.12166172106825	8.58585858585858
Pericytes	HiMyc_WT_10mo	Dhfr	Hi-Myc 10mo	0.0238281427129601	-0.00767854731249193	32940	0.493660642028595	0.456385855848066	1	3.26409495548961	4.54545454545455
Pericytes	HiMyc_WT_10mo	Zfyve16	Hi-Myc 10mo	0.0844874745325714	0.0593874073629956	36089	0.540853640260168	0.000912442434104349	0.016467963014258	11.2759643916914	3.03030303030303
Pericytes	HiMyc_WT_10mo	Serinc5	Hi-Myc 10mo	0.0476562854259203	0.031605508504971	34860	0.52243503282079	0.0199559723992365	0.178812718150302	6.52818991097923	2.02020202020202
Pericytes	HiMyc_WT_10mo	Mtx3	Hi-Myc 10mo	0.0102840827976253	0.00328259612530262	33521	0.502367892575608	0.643001718217478	1	1.48367952522255	1.01010101010101
Pericytes	HiMyc_WT_10mo	Papd4	Hi-Myc 10mo	0	0	33363	0.5	1	1	0	0
Pericytes	HiMyc_WT_10mo	Homer1	Hi-Myc 10mo	0.37896192426224	-0.0824218533883098	31451	0.471345502502773	0.212854709491784	0.759207291424297	40.6528189910979	43.4343434343434
Pericytes	HiMyc_WT_10mo	Jmy	Hi-Myc 10mo	0.721423882323371	-0.18856253708966	29580	0.443305458142253	0.022667538857962	0.195882884052283	58.160237388724	60.6060606060606
Pericytes	HiMyc_WT_10mo	Arsb	Hi-Myc 10mo	0.0267386152738258	0.00368635168055388	33632.5	0.504038905374217	0.626924890724796	1	3.85756676557863	3.03030303030303
Pericytes	HiMyc_WT_10mo	Lhfpl2	Hi-Myc 10mo	0.0176576930343849	0.0030598558732932	33643	0.504196265323862	0.510121466909393	1	2.37388724035608	1.51515151515152
Pericytes	HiMyc_WT_10mo	Scamp1	Hi-Myc 10mo	0.0800611989338244	0.0138102876737237	34240.5	0.513150795791745	0.314066248256289	0.920804240075295	10.3857566765579	7.57575757575758
Pericytes	HiMyc_WT_10mo	Gm9776	Hi-Myc 10mo	0	0	33363	0.5	1	1	0	0
Pericytes	HiMyc_WT_10mo	Ap3b1	Hi-Myc 10mo	0.161675062982677	0.0779204350417699	36598.5	0.54848934448341	0.00347062302662566	0.0479357497404056	19.8813056379822	10.1010101010101
Pericytes	HiMyc_WT_10mo	Tbca	Hi-Myc 10mo	0.68785400497419	0.0836084519513517	36665.5	0.549493450828762	0.046221905696956	0.315861217889016	68.2492581602374	61.1111111111111
Pericytes	HiMyc_WT_10mo	Wdr41	Hi-Myc 10mo	0.01971450959391	0.00571153624926465	33582	0.503282078949735	0.635102856364296	1	2.67062314540059	2.02020202020202
Pericytes	HiMyc_WT_10mo	Pde8b	Hi-Myc 10mo	0.0620540013425957	0.044550284661789	35396.5	0.530475376914546	0.00532582631577136	0.0664447762925551	8.6053412462908	2.52525252525253
Pericytes	HiMyc_WT_10mo	Zbed3	Hi-Myc 10mo	0.0267386152738258	0.0162363852653418	34144.5	0.511712076252136	0.125230786274735	0.570541149622606	3.85756676557863	1.51515151515152
Pericytes	HiMyc_WT_10mo	Aggf1	Hi-Myc 10mo	0.275814974054331	0.0397380916466231	35669.5	0.534566735605311	0.0964904030233444	0.497734385771798	33.2344213649852	23.7373737373737
Pericytes	HiMyc_WT_10mo	F2rl1	Hi-Myc 10mo	0.0519647762141614	-0.00464198098086646	32790.5	0.49142013607889	0.39840469772253	1	4.74777448071217	6.56565656565657
Pericytes	HiMyc_WT_10mo	F2r	Hi-Myc 10mo	0.0282912803888541	0.0136934432277624	34038	0.510115996762881	0.171844270053554	0.697241252815477	3.56083086053412	1.51515151515152
Pericytes	HiMyc_WT_10mo	Iqgap2	Hi-Myc 10mo	0.0572447078142489	0.0155617399072702	34115.5	0.511277463057878	0.289118917322553	0.880233898038567	6.82492581602374	4.54545454545455
Pericytes	HiMyc_WT_10mo	Poc5	Hi-Myc 10mo	0.0164545324762005	0.00245155913155513	33481	0.50176842610077	0.790742957926617	1	2.37388724035608	2.02020202020202
Pericytes	HiMyc_WT_10mo	Polk	Hi-Myc 10mo	0.0332585695092448	0.0157548528284381	34010.5	0.50970386356143	0.254061642307174	0.851280737280332	4.45103857566766	2.52525252525253
Pericytes	HiMyc_WT_10mo	Col4a3bp	Hi-Myc 10mo	0.228037555113514	0.0876761699775788	37135.5	0.556537181908102	0.00292744117710619	0.0416685844853562	27.299703264095	15.6565656565657
Pericytes	HiMyc_WT_10mo	Hmgcr	Hi-Myc 10mo	0.158415085864968	0.0650163038589874	36278	0.543686119353775	0.0093919491213408	0.101769145889574	20.1780415430267	11.1111111111111
Pericytes	HiMyc_WT_10mo	Ankrd31	Hi-Myc 10mo	0	0	33363	0.5	1	1	0	0
Pericytes	HiMyc_WT_10mo	Gcnt4	Hi-Myc 10mo	0.0455994688663952	0.04005092195393	35264	0.528489644216647	0.0013723246686668	0.0223817558934709	6.23145400593472	0.505050505050505
Pericytes	HiMyc_WT_10mo	Fam169a	Hi-Myc 10mo	0	0	33363	0.5	1	1	0	0
Pericytes	HiMyc_WT_10mo	Nsa2	Hi-Myc 10mo	0.728571692300037	0.0603223491872678	35415.5	0.530760123490094	0.218281163931336	0.77192956222372	66.7655786350148	61.1111111111111
Pericytes	HiMyc_WT_10mo	Gfm2	Hi-Myc 10mo	0.0287954318333508	0.00779097181638281	33738	0.505619998201601	0.509217200625802	1	4.15430267062314	3.03030303030303
Pericytes	HiMyc_WT_10mo	Hexb	Hi-Myc 10mo	0.169552824663934	0.132497587726016	38940	0.583580613254204	2.74332161895438e-07	1.60186127576336e-05	21.6617210682493	5.05050505050505
Pericytes	HiMyc_WT_10mo	Enc1	Hi-Myc 10mo	0.0969863694817657	0.0476443110860253	35205.5	0.527612924497198	0.0281601244862207	0.227220755713163	10.6824925816024	5.05050505050505
Pericytes	HiMyc_WT_10mo	Lncenc1	Hi-Myc 10mo	0	0	33363	0.5	1	1	0	0
Pericytes	HiMyc_WT_10mo	Gm26619	Hi-Myc 10mo	0	0	33363	0.5	1	1	0	0
Pericytes	HiMyc_WT_10mo	Gm10260	Hi-Myc 10mo	0.956477829543147	0.336164702442947	43515	0.652144591313731	1.65924402588197e-09	1.42414287048539e-07	75.9643916913947	66.1616161616162
Pericytes	HiMyc_WT_10mo	Arhgef28	Hi-Myc 10mo	0.0205681655952506	0.0205681655952506	34254	0.513353115727003	0.0205791975845607	0.182005996762233	2.67062314540059	0
Pericytes	HiMyc_WT_10mo	Utp15	Hi-Myc 10mo	0.162024567539521	0.0887721696070977	37372	0.560081527440578	0.000256046723879475	0.00564266674989605	20.4747774480712	8.08080808080808
Pericytes	HiMyc_WT_10mo	Ankra2	Hi-Myc 10mo	0.0468026294245797	0.0237503658313078	34429.5	0.515983274885352	0.10347079588461	0.522641978062287	6.23145400593472	3.03030303030303
Pericytes	HiMyc_WT_10mo	Btf3	Hi-Myc 10mo	1.90307999780828	-0.0195964720635149	33044	0.495219254863172	0.852931663160961	1	98.813056379822	99.4949494949495
Pericytes	HiMyc_WT_10mo	Gm9828	Hi-Myc 10mo	0.00822726623810024	0.00822726623810024	33759	0.50593471810089	0.12468824894879	0.570492467284536	1.18694362017804	0
Pericytes	HiMyc_WT_10mo	Gm10320	Hi-Myc 10mo	0.00205681655952506	0.00205681655952506	33462	0.501483679525223	0.445679064634177	1	0.29673590504451	0
Pericytes	HiMyc_WT_10mo	Tmem171	Hi-Myc 10mo	0	0	33363	0.5	1	1	0	0
Pericytes	HiMyc_WT_10mo	Fcho2	Hi-Myc 10mo	0.268441363817572	0.0169881054617653	34321.5	0.514364715403291	0.489878256934465	1	31.1572700296736	27.2727272727273
Pericytes	HiMyc_WT_10mo	Tnpo1	Hi-Myc 10mo	0.332172512494484	0.0803137648553151	36307.5	0.544128225878968	0.0398338883614452	0.287163721244129	36.2017804154303	26.7676767676768
Pericytes	HiMyc_WT_10mo	Zfp366	Hi-Myc 10mo	0.00617044967857518	-0.000831036993747499	33323	0.499400533525163	0.890806020455385	1	0.890207715133531	1.01010101010101
Pericytes	HiMyc_WT_10mo	Ptcd2	Hi-Myc 10mo	0.0226249821547757	0.015623495482453	34115	0.511269969726943	0.102670427911242	0.520441505249017	3.26409495548961	1.01010101010101
Pericytes	HiMyc_WT_10mo	Mrps27	Hi-Myc 10mo	0.0226249821547757	0.0030734618976651	33604	0.503611785510895	0.636794301543195	1	3.26409495548961	2.52525252525253
Pericytes	HiMyc_WT_10mo	Map1b	Hi-Myc 10mo	0.818052186265078	-0.158399370904028	29093.5	0.436014447142044	0.0112130510963696	0.115839443249418	62.6112759643917	72.7272727272727
Pericytes	HiMyc_WT_10mo	Mccc2	Hi-Myc 10mo	0.0164545324762005	-0.0197426285183057	32791	0.491427629409825	0.261868729995077	0.866158421850572	2.37388724035608	4.04040404040404
Pericytes	HiMyc_WT_10mo	Bdp1	Hi-Myc 10mo	0.447347719579846	0.167378887437232	39269	0.588511225009741	0.000103177515318722	0.00263790129030431	46.8842729970326	29.2929292929293
Pericytes	HiMyc_WT_10mo	BC001981	Hi-Myc 10mo	0	0	33363	0.5	1	1	0	0
Pericytes	HiMyc_WT_10mo	Serf1	Hi-Myc 10mo	0.0579403682235455	0.0237910108053432	34655.5	0.519370260468183	0.0806505928397374	0.445412115414621	8.01186943620178	4.04040404040404
Pericytes	HiMyc_WT_10mo	Smn1	Hi-Myc 10mo	0.176929783605084	0.0178749541554498	34375	0.515166501813386	0.398752334151339	1	21.0682492581602	17.6767676767677
Pericytes	HiMyc_WT_10mo	Naip2	Hi-Myc 10mo	0.00411363311905012	0.00411363311905012	33561	0.502967359050445	0.279126821925153	0.87083143910538	0.593471810089021	0
Pericytes	HiMyc_WT_10mo	Naip5	Hi-Myc 10mo	0.00411363311905012	0.00411363311905012	33561	0.502967359050445	0.279126821925153	0.87083143910538	0.593471810089021	0
Pericytes	HiMyc_WT_10mo	Naip1	Hi-Myc 10mo	0.00205681655952506	0.00205681655952506	33462	0.501483679525223	0.445679064634177	1	0.29673590504451	0
Pericytes	HiMyc_WT_10mo	Gtf2h2	Hi-Myc 10mo	0.0205681655952506	0.0135666789229279	34016	0.509786290201721	0.140611695100137	0.60962886647004	2.9673590504451	1.01010101010101
Pericytes	HiMyc_WT_10mo	Ocln	Hi-Myc 10mo	0.0488594459841047	-0.0445393360218757	32088	0.480892006114558	0.113298454623241	0.55141101392881	6.52818991097923	10.1010101010101
Pericytes	HiMyc_WT_10mo	Marveld2	Hi-Myc 10mo	0.0164545324762005	0.00595230246771647	33649.5	0.504293678626023	0.500344615045256	1	2.37388724035608	1.51515151515152
Pericytes	HiMyc_WT_10mo	Rad17	Hi-Myc 10mo	0.0747444052565899	0.0216383913977234	34274	0.513652848964422	0.282339018182461	0.876905221262829	9.79228486646884	7.07070707070707
Pericytes	HiMyc_WT_10mo	Ak6	Hi-Myc 10mo	0.375705295848922	-0.0170192711197338	33312	0.499235680244582	0.973457340370462	1	41.2462908011869	37.8787878787879
Pericytes	HiMyc_WT_10mo	Taf9	Hi-Myc 10mo	0	0	33363	0.5	1	1	0	0
Pericytes	HiMyc_WT_10mo	Ccdc125	Hi-Myc 10mo	0.00205681655952506	-0.00844541344895896	32956.5	0.493907921949465	0.114990830430909	0.552590117779011	0.29673590504451	1.51515151515152
Pericytes	HiMyc_WT_10mo	Cdk7	Hi-Myc 10mo	0.127717484359745	0.0133142423367963	34518	0.51730959446093	0.289716343858043	0.881465064848479	17.2106824925816	13.1313131313131
Pericytes	HiMyc_WT_10mo	Mrps36	Hi-Myc 10mo	0.117782906118963	-0.0546800328588703	31328	0.469502143092648	0.07471247837594	0.421800344659022	15.4302670623145	21.2121212121212
Pericytes	HiMyc_WT_10mo	Cenph	Hi-Myc 10mo	0.00411363311905012	0.00411363311905012	33561	0.502967359050445	0.279126821925153	0.87083143910538	0.593471810089021	0
Pericytes	HiMyc_WT_10mo	Ccnb1	Hi-Myc 10mo	0.00617044967857518	0.00617044967857518	33660	0.504451038575668	0.184217279503232	0.710835273213937	0.890207715133531	0
Pericytes	HiMyc_WT_10mo	Slc30a5	Hi-Myc 10mo	0.107498823321338	-0.0322733975606751	32664	0.489524323352217	0.504539780826887	1	13.6498516320475	15.1515151515152
Pericytes	HiMyc_WT_10mo	Pik3r1	Hi-Myc 10mo	0.705216780462957	0.165270669436733	38231.5	0.572962563318646	0.00302296436437385	0.0427616477094296	61.7210682492582	47.979797979798
Pericytes	HiMyc_WT_10mo	Cd180	Hi-Myc 10mo	0	0	33363	0.5	1	1	0	0
Pericytes	HiMyc_WT_10mo	Mast4	Hi-Myc 10mo	0.500016551987444	-0.103721477876691	29871.5	0.447674070077631	0.0296916812761992	0.233594340185012	47.7744807121662	56.0606060606061
Pericytes	HiMyc_WT_10mo	Srek1	Hi-Myc 10mo	0.362121025152049	-0.0150555378975445	33244.5	0.498224080568294	0.937723028055077	1	40.3560830860534	37.8787878787879
Pericytes	HiMyc_WT_10mo	Erbb2ip	Hi-Myc 10mo	0	0	33363	0.5	1	1	0	0
Pericytes	HiMyc_WT_10mo	Nln	Hi-Myc 10mo	0.137497415712873	0.0893450849500256	36988.5	0.554334142613074	0.000305643843946888	0.00652774050622208	16.9139465875371	6.06060606060606
Pericytes	HiMyc_WT_10mo	Sgtb	Hi-Myc 10mo	0.418878147883015	0.144212397088021	38219.5	0.572782723376195	0.00115819892876596	0.0196601038978852	42.7299703264095	29.2929292929293
Pericytes	HiMyc_WT_10mo	Trappc13	Hi-Myc 10mo	0.11828705756346	-0.0171206444764564	32853.5	0.492364295776759	0.642272991362655	1	15.4302670623145	16.6666666666667
Pericytes	HiMyc_WT_10mo	Trim23	Hi-Myc 10mo	0.0114872433558098	-0.0025157299888356	33186	0.497347360848845	0.646260878408475	1	1.48367952522255	2.02020202020202
Pericytes	HiMyc_WT_10mo	Ppwd1	Hi-Myc 10mo	0.105092502204969	0.00561304947006985	33845.5	0.507231064352726	0.622374094068163	1	12.7596439169139	11.1111111111111
Pericytes	HiMyc_WT_10mo	Cwc27	Hi-Myc 10mo	0.069931763023852	0.0372980853654999	35572	0.533105536072895	0.00450726579053326	0.0583033344270057	9.79228486646884	3.03030303030303
Pericytes	HiMyc_WT_10mo	Srek1ip1	Hi-Myc 10mo	0.0320554089510604	0.00550240202162713	33664.5	0.504518478554087	0.61222863623994	1	4.45103857566766	3.53535353535354
Pericytes	HiMyc_WT_10mo	Fam159b	Hi-Myc 10mo	0	0	33363	0.5	1	1	0	0
Pericytes	HiMyc_WT_10mo	Rgs7bp	Hi-Myc 10mo	0.245599076778356	-0.171505213543444	27704	0.41519048047238	4.89666322474769e-05	0.00140768431379435	23.7388724035608	40.4040404040404
Pericytes	HiMyc_WT_10mo	Rnf180	Hi-Myc 10mo	0.0315512575065636	0.0260027105940984	34379.5	0.515233941791805	0.0273484849445426	0.222491261866902	3.56083086053412	0.505050505050505
Pericytes	HiMyc_WT_10mo	Ipo11	Hi-Myc 10mo	0.032909064952401	0.0154053482715943	34104.5	0.511112609777298	0.202045239681396	0.734303544598208	4.74777448071217	2.52525252525253
Pericytes	HiMyc_WT_10mo	Dimt1	Hi-Myc 10mo	0.121392387793517	0.02158698293166	34262	0.51347300902197	0.385182209976102	1	14.8367952522255	12.1212121212121
Pericytes	HiMyc_WT_10mo	Kif2a	Hi-Myc 10mo	0.219343677839088	0.0456910112283615	34915	0.523259299223691	0.214488193884309	0.762095113170174	23.7388724035608	19.1919191919192
Pericytes	HiMyc_WT_10mo	Apoo-ps	Hi-Myc 10mo	0	0	33363	0.5	1	1	0	0
Pericytes	HiMyc_WT_10mo	Zswim6	Hi-Myc 10mo	0.424676006395492	0.0751794379082312	35755.5	0.535855588526212	0.116249320874329	0.55594642749933	43.026706231454	35.8585858585859
Pericytes	HiMyc_WT_10mo	Smim15	Hi-Myc 10mo	0.135249090188548	0.0112016941005271	34207.5	0.512656235950005	0.443631857741801	1	17.2106824925816	14.1414141414141
Pericytes	HiMyc_WT_10mo	Ndufaf2	Hi-Myc 10mo	0.175881269934553	-0.0380014248232949	32359	0.484953391481581	0.424395038206169	1	21.6617210682493	23.7373737373737
Pericytes	HiMyc_WT_10mo	Ercc8	Hi-Myc 10mo	0.074394900699746	0.0443411504341514	35188.5	0.527358151245392	0.0203620128928446	0.181453987648921	9.49554896142433	4.04040404040404
Pericytes	HiMyc_WT_10mo	Elovl7	Hi-Myc 10mo	0.0164545324762005	0.0094530458038778	33818	0.506818931151275	0.261764738147755	0.86613778792049	2.37388724035608	1.01010101010101
Pericytes	HiMyc_WT_10mo	Pde4d	Hi-Myc 10mo	0.0911989377327903	0.0304965733851548	34582	0.51826874082067	0.172954191921132	0.699879256308146	11.2759643916914	7.57575757575758
Pericytes	HiMyc_WT_10mo	Rab3c	Hi-Myc 10mo	0	0	33363	0.5	1	1	0	0
Pericytes	HiMyc_WT_10mo	Plk2	Hi-Myc 10mo	0.354764492877254	-0.0207541132560918	31596	0.473518568474058	0.221472517742201	0.778153132128686	30.8605341246291	37.8787878787879
Pericytes	HiMyc_WT_10mo	Gpbp1	Hi-Myc 10mo	0.7447336178821	0.186483909202232	39230	0.587926745196775	0.000402979589620015	0.00834127562159071	68.8427299703264	50
Pericytes	HiMyc_WT_10mo	Mier3	Hi-Myc 10mo	0.229432902967522	0.0662824663652799	35971.5	0.539092707490334	0.0426068728601129	0.299630907413813	27.0029673590504	18.6868686868687
Pericytes	HiMyc_WT_10mo	Map3k1	Hi-Myc 10mo	0.0685739555780147	0.00846645504682553	33737	0.50560501153973	0.659183216338804	1	9.19881305637982	8.08080808080808
Pericytes	HiMyc_WT_10mo	Il6st	Hi-Myc 10mo	0.677232201045269	0.428668025052766	46075	0.690510445703324	1.3349805872853e-15	3.34933426245173e-13	60.8308605341246	26.2626262626263
Pericytes	HiMyc_WT_10mo	Slc38a9	Hi-Myc 10mo	0.0147472204735193	-0.00480429978359127	33116.5	0.496305787848815	0.562113570173462	1	1.78041543026706	2.52525252525253
Pericytes	HiMyc_WT_10mo	Plpp1	Hi-Myc 10mo	0.0677202995766741	-0.0320851052851825	32174.5	0.482188352366394	0.183983939831924	0.710835273213937	8.6053412462908	12.1212121212121
Pericytes	HiMyc_WT_10mo	Skiv2l2	Hi-Myc 10mo	0	0	33363	0.5	1	1	0	0
Pericytes	HiMyc_WT_10mo	Dhx29	Hi-Myc 10mo	0.106295662763153	0.0365440081668914	35016.5	0.524780445403591	0.0867591965873147	0.460865336734523	13.6498516320475	8.58585858585858
Pericytes	HiMyc_WT_10mo	Ccno	Hi-Myc 10mo	0.0209176701520945	-0.00213459344117743	33146.5	0.496755387704943	0.650924335467807	1	2.37388724035608	3.03030303030303
Pericytes	HiMyc_WT_10mo	Gpx8	Hi-Myc 10mo	0.312370382758433	0.104568358729504	37460	0.56140035368522	0.00382526971958678	0.0516467965510856	36.4985163204748	23.7373737373737
Pericytes	HiMyc_WT_10mo	Esm1	Hi-Myc 10mo	0	0	33363	0.5	1	1	0	0
Pericytes	HiMyc_WT_10mo	Snx18	Hi-Myc 10mo	0.380752829371648	0.1036505828734	37570	0.563048886491023	0.00449167793963833	0.0581775468394088	41.839762611276	27.7777777777778
Pericytes	HiMyc_WT_10mo	Arl15	Hi-Myc 10mo	0.0315143954294166	0.0175114220847712	34077	0.510700476575847	0.185741837079839	0.710835273213937	4.15430267062314	2.02020202020202
Pericytes	HiMyc_WT_10mo	Ndufs4	Hi-Myc 10mo	0.277246505654463	0.0196900798508012	34818.5	0.521813086353146	0.300038676831624	0.892969243132346	33.2344213649852	26.7676767676768
Pericytes	HiMyc_WT_10mo	Fst	Hi-Myc 10mo	0.136619390749867	-0.00560727752491824	33678	0.504720798489344	0.729575882526858	1	10.6824925816024	9.5959595959596
Pericytes	HiMyc_WT_10mo	Mocs2	Hi-Myc 10mo	0.181198063611787	0.0200954305858488	34369.5	0.515084075173096	0.406334391582187	1	21.6617210682493	18.1818181818182
Pericytes	HiMyc_WT_10mo	Itga2	Hi-Myc 10mo	0.0448669463799515	0.0378654597076288	34616	0.518778287324281	0.020196201980452	0.180257363542858	4.74777448071217	1.01010101010101
Pericytes	HiMyc_WT_10mo	Itga1	Hi-Myc 10mo	1.01322753045824	0.542308281586187	47258.5	0.708247160027575	9.7013070827286e-17	3.07625752785801e-14	74.7774480712166	43.4343434343434
Pericytes	HiMyc_WT_10mo	Pelo	Hi-Myc 10mo	0.391464167915826	0.0456331166400603	35122	0.526361538230974	0.240953204865143	0.823903342859979	40.6528189910979	33.8383838383838
Pericytes	HiMyc_WT_10mo	Isl1	Hi-Myc 10mo	0.143667865391448	0.0194367943328672	34414	0.515750981626353	0.335737893942149	0.966582139227671	16.9139465875371	13.6363636363636
Pericytes	HiMyc_WT_10mo	Parp8	Hi-Myc 10mo	0.151512113699949	0.0958261724483248	37254	0.558313101339808	0.000142550432570658	0.00346968968658923	17.8041543026706	6.06060606060606
Pericytes	HiMyc_WT_10mo	Emb	Hi-Myc 10mo	0.0339207165457855	0.0199177432011402	33887	0.50785301082037	0.304074298946423	0.90134263441466	3.56083086053412	2.02020202020202
Pericytes	HiMyc_WT_10mo	Mrps30	Hi-Myc 10mo	0.0936052588491592	0.0188999211568783	34490	0.516889967928544	0.2261477434293	0.786231023333996	12.1661721068249	8.58585858585858
Pericytes	HiMyc_WT_10mo	B430218F22Rik	Hi-Myc 10mo	0	0	33363	0.5	1	1	0	0
Pericytes	HiMyc_WT_10mo	Fgf10	Hi-Myc 10mo	0	0	33363	0.5	1	1	0	0
Pericytes	HiMyc_WT_10mo	Nnt	Hi-Myc 10mo	0.00411363311905012	0.000612889782888781	33392.5	0.500442106525193	0.896663658642895	1	0.593471810089021	0.505050505050505
Pericytes	HiMyc_WT_10mo	Paip1	Hi-Myc 10mo	0.170564476257318	0.0448009282824749	35259	0.528414710907293	0.109308162339508	0.537943135043111	21.3649851632047	15.6565656565657
Pericytes	HiMyc_WT_10mo	4833420G17Rik	Hi-Myc 10mo	0.0780043823742994	-0.00165463841400032	33350	0.499805173395678	0.9889376772589	1	10.0890207715134	10.1010101010101
Pericytes	HiMyc_WT_10mo	Gm21967	Hi-Myc 10mo	0	0	33363	0.5	1	1	0	0
Pericytes	HiMyc_WT_10mo	Ccl28	Hi-Myc 10mo	0	0	33363	0.5	1	1	0	0
Pericytes	HiMyc_WT_10mo	Hmgcs1	Hi-Myc 10mo	0.294750230132219	0.0481083777160337	35360	0.529928363756257	0.154494947334648	0.650068953667039	33.5311572700297	25.7575757575758
Pericytes	HiMyc_WT_10mo	Nim1k	Hi-Myc 10mo	0.00822726623810024	-0.0238742876037982	32407	0.485672751251386	0.0309374091516813	0.240646573905929	1.18694362017804	4.04040404040404
Pericytes	HiMyc_WT_10mo	Zfp131	Hi-Myc 10mo	0.68758996178687	-0.107439094530626	30583.5	0.458344573329737	0.0944922130702581	0.490307208319787	61.1275964391691	60.1010101010101
Pericytes	HiMyc_WT_10mo	Rab10os	Hi-Myc 10mo	0.0882884651719247	0.0158941431829123	34567.5	0.518051434223541	0.181846477527823	0.710835273213937	11.5727002967359	7.57575757575758
Pericytes	HiMyc_WT_10mo	Rab10	Hi-Myc 10mo	0.903720400811128	0.0320669416969535	34525.5	0.517421994424962	0.490917467443611	1	78.6350148367952	76.7676767676768
Pericytes	HiMyc_WT_10mo	Kif3c	Hi-Myc 10mo	0.0185113490357255	-0.0024931109812425	33243	0.498201600575488	0.808736962471411	1	2.67062314540059	3.03030303030303
Pericytes	HiMyc_WT_10mo	1110002L01Rik	Hi-Myc 10mo	0.0164545324762005	0.00595230246771647	33649.5	0.504293678626023	0.500344615045256	1	2.37388724035608	1.51515151515152
Pericytes	HiMyc_WT_10mo	Asxl2	Hi-Myc 10mo	0.155000461859605	0.0265942464920116	34286	0.513832688906873	0.411403660660279	1	17.8041543026706	15.1515151515152
Pericytes	HiMyc_WT_10mo	Dtnb	Hi-Myc 10mo	0.0226249821547757	0.0100749485699878	33941	0.5086622905614	0.226357271212856	0.786241116546588	3.26409495548961	1.51515151515152
Pericytes	HiMyc_WT_10mo	Dtnbos	Hi-Myc 10mo	0	0	33363	0.5	1	1	0	0
Pericytes	HiMyc_WT_10mo	Dnmt3a	Hi-Myc 10mo	0.112970263886225	0.0125699952079224	34082	0.510775409885202	0.484740173832974	1	14.540059347181	12.1212121212121
Pericytes	HiMyc_WT_10mo	Pomc	Hi-Myc 10mo	0	-0.00350074333616134	33194.5	0.497474747474747	0.19334619800528	0.710835273213937	0	0.505050505050505
Pericytes	HiMyc_WT_10mo	Efr3b	Hi-Myc 10mo	0.0143977159166754	-0.010107487436454	32876.5	0.49270898899979	0.308668979440423	0.910295432405714	2.07715133531157	3.53535353535354
Pericytes	HiMyc_WT_10mo	Dnajc27	Hi-Myc 10mo	0.0308522483928759	-0.0111566716410602	32826	0.491952162575308	0.412645066208618	1	4.45103857566766	6.06060606060606
Pericytes	HiMyc_WT_10mo	Adcy3	Hi-Myc 10mo	0.175531765377709	0.129427238191165	38966	0.583970266462848	5.17995972718254e-07	2.77614226599306e-05	22.8486646884273	6.06060606060606
Pericytes	HiMyc_WT_10mo	Cenpo	Hi-Myc 10mo	0.00411363311905012	0.000612889782888781	33392.5	0.500442106525193	0.896663658642895	1	0.593471810089021	0.505050505050505
Pericytes	HiMyc_WT_10mo	Ptrhd1	Hi-Myc 10mo	0.0550298956626799	0.00192388180381341	33385	0.500329706561161	0.977677257385277	1	7.12166172106825	7.07070707070707
Pericytes	HiMyc_WT_10mo	Ncoa1	Hi-Myc 10mo	0.0953125708518404	-0.0427377985808262	31982.5	0.479310913287174	0.189433728939163	0.710835273213937	13.0563798219585	16.6666666666667
Pericytes	HiMyc_WT_10mo	Itsn2	Hi-Myc 10mo	0.141456401944271	0.0241472804016072	34384	0.515301381770225	0.354350279911594	0.997099404117492	17.2106824925816	14.1414141414141
Pericytes	HiMyc_WT_10mo	Gm17541	Hi-Myc 10mo	0	0	33363	0.5	1	1	0	0
Pericytes	HiMyc_WT_10mo	Sf3b6	Hi-Myc 10mo	0.419213756452012	-0.0883372883850741	30742	0.46071995923628	0.0958645242944269	0.494953178237463	44.8071216617211	48.989898989899
Pericytes	HiMyc_WT_10mo	Fkbp1b	Hi-Myc 10mo	0.0143977159166754	0.0143977159166754	34056	0.510385756676558	0.0415544400612232	0.294088475213201	2.07715133531157	0
Pericytes	HiMyc_WT_10mo	BC068281	Hi-Myc 10mo	0	0	33363	0.5	1	1	0	0
Pericytes	HiMyc_WT_10mo	Ubxn2a	Hi-Myc 10mo	0.200757926318045	0.0501575233005901	35446	0.531217216677157	0.0911431461622541	0.47858536569237	23.7388724035608	17.1717171717172
Pericytes	HiMyc_WT_10mo	Atad2b	Hi-Myc 10mo	0.132684773480135	0.0608853153075695	36236.5	0.543064172886131	0.00600888829499212	0.0724334364640788	17.5074183976261	8.58585858585858
Pericytes	HiMyc_WT_10mo	Klhl29	Hi-Myc 10mo	0.0417984782270419	-0.0177141584877009	32388	0.485388004675838	0.193332660951594	0.710835273213937	5.6379821958457	8.58585858585858
Pericytes	HiMyc_WT_10mo	2810032G03Rik	Hi-Myc 10mo	0	0	33363	0.5	1	1	0	0
Pericytes	HiMyc_WT_10mo	Ldah	Hi-Myc 10mo	0.0332585695092448	-0.00729741076483377	32998	0.494529868417109	0.570832383334851	1	4.45103857566766	5.55555555555556
Pericytes	HiMyc_WT_10mo	Hs1bp3	Hi-Myc 10mo	0.00411363311905012	0.000612889782888781	33392.5	0.500442106525193	0.896663658642895	1	0.593471810089021	0.505050505050505
Pericytes	HiMyc_WT_10mo	Rhob	Hi-Myc 10mo	0.86230537454521	-0.0374130969836439	32335	0.484593711596679	0.542185585975321	1	67.6557863501484	69.6969696969697
Pericytes	HiMyc_WT_10mo	Pum2	Hi-Myc 10mo	0.454421904993732	-0.00239688168774915	33595	0.503476905554057	0.883247904250646	1	48.0712166172107	44.9494949494949
Pericytes	HiMyc_WT_10mo	Sdc1	Hi-Myc 10mo	1.0929340920681	0.38065092464139	41563	0.622890627341666	8.62942340543605e-07	4.33007397295627e-05	68.8427299703264	44.4444444444444
Pericytes	HiMyc_WT_10mo	Laptm4a	Hi-Myc 10mo	1.87772915225742	0.281738986568103	42122	0.631268171327519	3.49499950054411e-07	1.98988363084595e-05	98.5163204747775	95.959595959596
Pericytes	HiMyc_WT_10mo	Wdr35	Hi-Myc 10mo	0.0476562854259203	0.00710030515184167	33687.5	0.504863171777118	0.652483403047342	1	6.52818991097923	5.55555555555556
Pericytes	HiMyc_WT_10mo	Ttc32	Hi-Myc 10mo	0.0217713261534351	-0.0123780312647672	32994	0.494469921769625	0.494364815627264	1	2.9673590504451	4.04040404040404
Pericytes	HiMyc_WT_10mo	Osr1	Hi-Myc 10mo	0.00411363311905012	-0.00988934022559524	32887	0.492866348949435	0.131030790761325	0.583085584300532	0.593471810089021	2.02020202020202
Pericytes	HiMyc_WT_10mo	Rdh14	Hi-Myc 10mo	0.0267386152738258	0.00223341192069641	33470.5	0.501611066151125	0.850415944833513	1	3.85756676557863	3.53535353535354
Pericytes	HiMyc_WT_10mo	Pgk1-rs7	Hi-Myc 10mo	0	0	33363	0.5	1	1	0	0
Pericytes	HiMyc_WT_10mo	Kcns3	Hi-Myc 10mo	0.00822726623810024	0.00122577956577756	33422	0.500884213050385	0.852618103130351	1	1.18694362017804	1.01010101010101
Pericytes	HiMyc_WT_10mo	Smc6	Hi-Myc 10mo	0.273553430873183	0.0339758051293136	35211.5	0.527702844468423	0.181121276458563	0.710835273213937	32.0474777448071	24.7474747474747
Pericytes	HiMyc_WT_10mo	Rad51ap2	Hi-Myc 10mo	0.00617044967857518	-0.0288369836830382	31975	0.479198513323142	0.00258463305355908	0.0377059151730399	0.890207715133531	5.05050505050505
Pericytes	HiMyc_WT_10mo	Fam49a	Hi-Myc 10mo	0.131326966034298	0.0977724724325422	37324	0.559362167670773	4.58914020504079e-05	0.00133466795020611	16.3204747774481	4.54545454545455
Pericytes	HiMyc_WT_10mo	Rpl36-ps3	Hi-Myc 10mo	0	0	33363	0.5	1	1	0	0
Pericytes	HiMyc_WT_10mo	Mycn	Hi-Myc 10mo	0	0	33363	0.5	1	1	0	0
Pericytes	HiMyc_WT_10mo	Ddx1	Hi-Myc 10mo	0.176926434900693	0.0394709292844731	35201.5	0.527552977849714	0.12875128548559	0.580857045713643	22.5519287833828	16.6666666666667
Pericytes	HiMyc_WT_10mo	Nbas	Hi-Myc 10mo	0.0606961938967583	0.0166394702865184	33938	0.508617330575788	0.454676249532072	1	7.71513353115727	6.06060606060606
Pericytes	HiMyc_WT_10mo	Fam84a	Hi-Myc 10mo	0	0	33363	0.5	1	1	0	0
Pericytes	HiMyc_WT_10mo	Gm9847	Hi-Myc 10mo	0	0	33363	0.5	1	1	0	0
Pericytes	HiMyc_WT_10mo	Trib2	Hi-Myc 10mo	0.0353153860687699	0.0213124127241245	34180	0.512244102748554	0.140141699597814	0.60839991319979	4.45103857566766	2.02020202020202
Pericytes	HiMyc_WT_10mo	Lpin1	Hi-Myc 10mo	0.0813854930069058	-0.0210625792477011	32693.5	0.489966429877409	0.465492651874778	1	9.79228486646884	11.6161616161616
Pericytes	HiMyc_WT_10mo	Greb1	Hi-Myc 10mo	0	0	33363	0.5	1	1	0	0
Pericytes	HiMyc_WT_10mo	E2f6	Hi-Myc 10mo	0.0435426523068701	0.00443961179264902	33648	0.504271198633216	0.679261655054242	1	5.93471810089021	5.05050505050505
Pericytes	HiMyc_WT_10mo	Rock2	Hi-Myc 10mo	1.32035522393683	0.0724427425920389	35992	0.539399934058688	0.124472485999528	0.570492467284536	89.6142433234421	88.8888888888889
Pericytes	HiMyc_WT_10mo	Pqlc3	Hi-Myc 10mo	0.0205681655952506	0.0100659355867666	33847.5	0.507261037676468	0.293208287279074	0.88712409314452	2.9673590504451	1.51515151515152
Pericytes	HiMyc_WT_10mo	Kcnf1	Hi-Myc 10mo	0	0	33363	0.5	1	1	0	0
Pericytes	HiMyc_WT_10mo	Pdia6	Hi-Myc 10mo	0.609100533752232	-0.156325267690506	29489.5	0.441949165242934	0.0191885405429486	0.174400306184737	61.1275964391691	71.2121212121212
Pericytes	HiMyc_WT_10mo	Atp6v1c2	Hi-Myc 10mo	0.00617044967857518	-0.0761312385024748	30949	0.463822198243563	1.29879377331625e-05	0.000458773452790218	0.890207715133531	8.08080808080808
Pericytes	HiMyc_WT_10mo	Nol10	Hi-Myc 10mo	0.1969535869743	0.0700630513665567	36663	0.549455984174085	0.00712592535155576	0.0828861827242041	24.9258160237389	14.6464646464646
Pericytes	HiMyc_WT_10mo	Odc1	Hi-Myc 10mo	1.19821264783905	0.348621433032899	39800	0.596469142463208	0.000149035533455092	0.00359686074451713	74.4807121661721	68.1818181818182
Pericytes	HiMyc_WT_10mo	Hpcal1	Hi-Myc 10mo	0.13648911282388	0.0743338087163868	36168.5	0.542045079878908	0.00579257980683538	0.0702338765639185	16.3204747774481	8.08080808080808
Pericytes	HiMyc_WT_10mo	B430203G13Rik	Hi-Myc 10mo	0	0	33363	0.5	1	1	0	0
Pericytes	HiMyc_WT_10mo	Asap2	Hi-Myc 10mo	0.127875479951789	-0.0285366821050956	32323	0.484413871654228	0.354336328821165	0.997099404117492	15.727002967359	18.6868686868687
Pericytes	HiMyc_WT_10mo	Itgb1bp1	Hi-Myc 10mo	0.104393493091281	0.00808883156558596	34200	0.512543835985973	0.412964523525355	1	14.540059347181	11.6161616161616
Pericytes	HiMyc_WT_10mo	Cpsf3	Hi-Myc 10mo	0.052623574546311	0.0246176278570202	34494	0.516949914576027	0.116087921087642	0.555643604833653	7.41839762611276	4.04040404040404
Pericytes	HiMyc_WT_10mo	Iah1	Hi-Myc 10mo	0.104588350760472	0.0333837564043527	34921	0.523349219194917	0.104167076452203	0.525147951063211	13.353115727003	8.58585858585858
Pericytes	HiMyc_WT_10mo	Adam17	Hi-Myc 10mo	0.0821180154933495	-0.0378337734420641	32026.5	0.479970326409496	0.166331231537002	0.683005098421098	10.3857566765579	14.1414141414141
Pericytes	HiMyc_WT_10mo	Ywhaq	Hi-Myc 10mo	1.14516084565763	-0.062318816525762	31542.5	0.472716782063963	0.285354194226516	0.876905221262829	86.9436201780415	89.8989898989899
Pericytes	HiMyc_WT_10mo	Gm4419	Hi-Myc 10mo	0.00411363311905012	-0.00288785355327256	33224	0.49791685399994	0.59079979158594	1	0.593471810089021	1.01010101010101
Pericytes	HiMyc_WT_10mo	Taf1b	Hi-Myc 10mo	0.0320554089510604	0.0069553417814846	33825	0.506923837784372	0.426801419453553	1	4.45103857566766	3.03030303030303
Pericytes	HiMyc_WT_10mo	Grhl1	Hi-Myc 10mo	0.0212671747089383	-0.0157880622289789	32646.5	0.489262056769475	0.172261923092144	0.697819724293245	2.37388724035608	4.54545454545455
Pericytes	HiMyc_WT_10mo	Klf11	Hi-Myc 10mo	0.0575908636667017	-0.0156615342657217	33101.5	0.496080987920751	0.750826840340764	1	8.01186943620178	8.58585858585858
Pericytes	HiMyc_WT_10mo	Cys1	Hi-Myc 10mo	0.0267386152738258	0.00223341192069641	33470.5	0.501611066151125	0.850415944833513	1	3.85756676557863	3.53535353535354
Pericytes	HiMyc_WT_10mo	Rrm2	Hi-Myc 10mo	0.0238281427129601	-0.0138219580414035	33253	0.498351467194197	0.839084893167151	1	3.26409495548961	3.53535353535354
Pericytes	HiMyc_WT_10mo	Mboat2	Hi-Myc 10mo	0.00531679367723458	-0.0072332399075533	33056	0.495399094805623	0.286758178084937	0.876905221262829	0.593471810089021	1.51515151515152
Pericytes	HiMyc_WT_10mo	Kidins220	Hi-Myc 10mo	0.0738907492552492	-0.0203661086941422	32563.5	0.488018163834188	0.386898041483923	1	9.79228486646884	12.1212121212121
Pericytes	HiMyc_WT_10mo	Id2	Hi-Myc 10mo	0.679384570489584	-0.75868497971144	18517	0.277508017864101	5.70271508950904e-19	2.41108681867742e-16	47.1810089020772	83.8383838383838
Pericytes	HiMyc_WT_10mo	Rnf144a	Hi-Myc 10mo	0.0143977159166754	0.0108969725805141	33887.5	0.507860504151305	0.148785089172686	0.631983696911925	2.07715133531157	0.505050505050505
Pericytes	HiMyc_WT_10mo	Rsad2	Hi-Myc 10mo	0.188704791628877	0.132503523717211	36869	0.552543236519498	0.000209685744500804	0.00482108281238455	15.13353115727	4.54545454545455
Pericytes	HiMyc_WT_10mo	Cmpk2	Hi-Myc 10mo	0.0279417758320102	0.0244410324958489	34383.5	0.515293888439289	0.0267406869426929	0.219137337971508	3.56083086053412	0.505050505050505
Pericytes	HiMyc_WT_10mo	Dcdc2c	Hi-Myc 10mo	0	0	33363	0.5	1	1	0	0
Pericytes	HiMyc_WT_10mo	Colec11	Hi-Myc 10mo	0.0946537725196909	0.0590514753416311	35348	0.529748523813806	0.0158015996565773	0.150319300733048	10.3857566765579	4.54545454545455
Pericytes	HiMyc_WT_10mo	Rps7	Hi-Myc 10mo	2.67831874980616	0.209009721064767	41527.5	0.622358600845248	2.19025633174824e-06	9.80504751179295e-05	100	100
Pericytes	HiMyc_WT_10mo	Rnaseh1	Hi-Myc 10mo	0.0226249821547757	-0.00742876811081891	33098.5	0.496036027935138	0.633344275980405	1	3.26409495548961	4.04040404040404
Pericytes	HiMyc_WT_10mo	Adi1	Hi-Myc 10mo	0.0164545324762005	-0.00659773111707142	33045	0.495234241525043	0.49047033543506	1	2.07715133531157	3.03030303030303
Pericytes	HiMyc_WT_10mo	Trappc12	Hi-Myc 10mo	0.0287954318333508	0.00779097181638281	33738	0.505619998201601	0.509217200625802	1	4.15430267062314	3.03030303030303
Pericytes	HiMyc_WT_10mo	Tssc1	Hi-Myc 10mo	0	0	33363	0.5	1	1	0	0
Pericytes	HiMyc_WT_10mo	Pxdn	Hi-Myc 10mo	0.0702812675806958	0.013674510385668	34084.5	0.51081287653988	0.398980162989452	1	9.79228486646884	7.57575757575758
Pericytes	HiMyc_WT_10mo	Sntg2	Hi-Myc 10mo	0	0	33363	0.5	1	1	0	0
Pericytes	HiMyc_WT_10mo	Tmem18	Hi-Myc 10mo	0.0143977159166754	0.00184768233188754	33547	0.502757545784252	0.650470368353957	1	2.07715133531157	1.51515151515152
Pericytes	HiMyc_WT_10mo	Fam150b	Hi-Myc 10mo	0	0	33363	0.5	1	1	0	0
Pericytes	HiMyc_WT_10mo	Acp1	Hi-Myc 10mo	0.116230241003935	0.0132500449328744	34479	0.516725114647963	0.283520931022672	0.876905221262829	15.4302670623145	11.6161616161616
Pericytes	HiMyc_WT_10mo	Sh3yl1	Hi-Myc 10mo	0.0114872433558098	0.00798650001964842	33690	0.504900638431796	0.299791263840381	0.892969243132346	1.48367952522255	0.505050505050505
Pericytes	HiMyc_WT_10mo	Fam110c	Hi-Myc 10mo	0.0229744867116195	-0.0213511485881094	32889	0.492896322273177	0.366709443142638	1	2.67062314540059	4.04040404040404
Pericytes	HiMyc_WT_10mo	Lamb1	Hi-Myc 10mo	0.340783474993208	0.288272324950788	42793.5	0.641331714773851	2.53808540126784e-13	4.74975637674968e-11	34.1246290801187	6.56565656565657
Pericytes	HiMyc_WT_10mo	Dld	Hi-Myc 10mo	0.244263716547768	-0.0297892187412617	32643.5	0.489217096783862	0.606492648543418	1	30.2670623145401	30.8080808080808
Pericytes	HiMyc_WT_10mo	Slc26a3	Hi-Myc 10mo	0.00411363311905012	0.00411363311905012	33561	0.502967359050445	0.279126821925153	0.87083143910538	0.593471810089021	0
Pericytes	HiMyc_WT_10mo	Cbll1	Hi-Myc 10mo	0.186356861696978	0.0766440906430838	36508	0.54713305158409	0.00883869651587599	0.0972166496915889	23.4421364985163	14.1414141414141
Pericytes	HiMyc_WT_10mo	Slc26a4	Hi-Myc 10mo	0.00205681655952506	0.00205681655952506	33462	0.501483679525223	0.445679064634177	1	0.29673590504451	0
Pericytes	HiMyc_WT_10mo	Bcap29	Hi-Myc 10mo	0.0312017529497198	0.00610168578014401	33730	0.505500104906633	0.518255555912053	1	4.15430267062314	3.03030303030303
Pericytes	HiMyc_WT_10mo	Dus4l	Hi-Myc 10mo	0.00617044967857518	-0.0063795839062127	33153	0.496852801007104	0.505846595868461	1	0.890207715133531	1.51515151515152
Pericytes	HiMyc_WT_10mo	Cog5	Hi-Myc 10mo	0.0229744867116195	-0.0517308509806614	31150.5	0.466842010610557	0.00108976435076114	0.0188060543403081	2.9673590504451	9.5959595959596
Pericytes	HiMyc_WT_10mo	Hbp1	Hi-Myc 10mo	0.321068287068274	-0.00861354903491102	33320	0.49935557353955	0.976792611859607	1	35.6083086053413	33.8383838383838
Pericytes	HiMyc_WT_10mo	Prkar2b	Hi-Myc 10mo	0.287651721966985	0.233092768348261	42143.5	0.631590384557744	5.8178079328806e-12	8.62508915036344e-10	32.9376854599407	7.07070707070707
Pericytes	HiMyc_WT_10mo	Pik3cg	Hi-Myc 10mo	0.00411363311905012	0.000612889782888781	33392.5	0.500442106525193	0.896663658642895	1	0.593471810089021	0.505050505050505
Pericytes	HiMyc_WT_10mo	Ccdc71l	Hi-Myc 10mo	0.217333592309142	0.121949746726851	38113	0.571186643886941	6.1743897569174e-05	0.00172331897970882	24.6290801186944	10.1010101010101
Pericytes	HiMyc_WT_10mo	Nampt	Hi-Myc 10mo	0.48071823198258	-0.0813190834124564	31541	0.472694302071157	0.251573089415262	0.845505059377935	47.1810089020772	48.989898989899
Pericytes	HiMyc_WT_10mo	Gdap10	Hi-Myc 10mo	0	0	33363	0.5	1	1	0	0
Pericytes	HiMyc_WT_10mo	4933406C10Rik	Hi-Myc 10mo	0	0	33363	0.5	1	1	0	0
Pericytes	HiMyc_WT_10mo	Sypl	Hi-Myc 10mo	0.418286376296378	-0.041460786623755	32392.5	0.485455444654258	0.53581595481406	1	45.6973293768546	45.959595959596
Pericytes	HiMyc_WT_10mo	Atxn7l1	Hi-Myc 10mo	0.0596476802262267	0.010637273519968	33875	0.507673170877919	0.529705758553354	1	8.6053412462908	7.07070707070707
Pericytes	HiMyc_WT_10mo	Twistnb	Hi-Myc 10mo	0.239528147173715	0.00259318882259549	33359	0.499940053352516	0.997924695025835	1	27.0029673590504	27.2727272727273
Pericytes	HiMyc_WT_10mo	Twist1	Hi-Myc 10mo	0.315567701879355	0.184723836275401	39036.5	0.585026826124749	1.56578816085332e-05	0.000534357391635906	31.1572700296736	15.1515151515152
Pericytes	HiMyc_WT_10mo	Gm18025	Hi-Myc 10mo	0	0	33363	0.5	1	1	0	0
Pericytes	HiMyc_WT_10mo	Hdac9	Hi-Myc 10mo	0	0	33363	0.5	1	1	0	0
Pericytes	HiMyc_WT_10mo	Snx13	Hi-Myc 10mo	0.0464531248677358	0.0143515710258373	34082	0.510775409885202	0.288679155159717	0.879246770471118	6.23145400593472	4.04040404040404
Pericytes	HiMyc_WT_10mo	Ahr	Hi-Myc 10mo	0.169206668811481	0.0904057239665923	36933.5	0.553509876210173	0.00113535417797823	0.0193904105487761	19.8813056379822	9.09090909090909
Pericytes	HiMyc_WT_10mo	Agr3	Hi-Myc 10mo	0	0	33363	0.5	1	1	0	0
Pericytes	HiMyc_WT_10mo	Agr2	Hi-Myc 10mo	0.0299985923915353	-0.253047747241758	26132	0.39163144801127	1.05248565915064e-13	2.12648673310339e-11	4.15430267062314	25.2525252525253
Pericytes	HiMyc_WT_10mo	Tspan13	Hi-Myc 10mo	0.124652364911226	-0.113998745326715	28558	0.427989089710158	7.19731412034184e-05	0.0019608816071781	14.8367952522255	29.7979797979798
Pericytes	HiMyc_WT_10mo	Gm5434	Hi-Myc 10mo	0	0	33363	0.5	1	1	0	0
Pericytes	HiMyc_WT_10mo	Bzw2	Hi-Myc 10mo	0.27135853378722	0.0190471994880018	34282	0.513772742259389	0.501290898814534	1	29.3768545994065	26.2626262626263
Pericytes	HiMyc_WT_10mo	Ankmy2	Hi-Myc 10mo	0.0287954318333508	-0.0132134882005852	32727	0.490468483050085	0.323167377159926	0.940501515352233	4.15430267062314	6.06060606060606
Pericytes	HiMyc_WT_10mo	D630036H23Rik	Hi-Myc 10mo	0	0	33363	0.5	1	1	0	0
Pericytes	HiMyc_WT_10mo	Ispd	Hi-Myc 10mo	0	0	33363	0.5	1	1	0	0
Pericytes	HiMyc_WT_10mo	Agmo	Hi-Myc 10mo	0.0985725479695499	0.0600643712717752	35992	0.539399934058688	0.00410464760562706	0.0545478518533594	13.353115727003	5.55555555555556
Pericytes	HiMyc_WT_10mo	Dgkb	Hi-Myc 10mo	0.0857274971679029	-0.113025236612399	28874.5	0.432732368192309	3.27216641553531e-05	0.00100143205674379	10.3857566765579	23.7373737373737
Pericytes	HiMyc_WT_10mo	Etv1	Hi-Myc 10mo	0.116929250117623	-0.0190105757387474	32859.5	0.492454215747984	0.641402185322195	1	14.8367952522255	16.1616161616162
Pericytes	HiMyc_WT_10mo	Arl4a	Hi-Myc 10mo	0.575280880212476	-0.0536726320792779	32367	0.485073284776549	0.536140144619626	1	51.0385756676558	48.989898989899
Pericytes	HiMyc_WT_10mo	Scin	Hi-Myc 10mo	0.00617044967857518	-0.00287884057005136	33321.5	0.499378053532356	0.886686097648567	1	0.890207715133531	1.01010101010101
Pericytes	HiMyc_WT_10mo	Lsmem1	Hi-Myc 10mo	0.0623199127927134	-0.00538393822724478	33112.5	0.496245841201331	0.744969113647444	1	6.82492581602374	7.57575757575758
Pericytes	HiMyc_WT_10mo	Gm17056	Hi-Myc 10mo	0.156661721163731	0.000901463360761745	33612.5	0.503739172136798	0.824567840271783	1	17.2106824925816	16.1616161616162
Pericytes	HiMyc_WT_10mo	Ifrd1	Hi-Myc 10mo	1.66731992695958	-0.654259154529304	17240.5	0.258377543985853	8.06828487325483e-21	4.18652299866548e-18	94.9554896142433	99.4949494949495
Pericytes	HiMyc_WT_10mo	Gm7008	Hi-Myc 10mo	0.00205681655952506	-0.00144392677663628	33293.5	0.49895842699997	0.705345877692683	1	0.29673590504451	0.505050505050505
Pericytes	HiMyc_WT_10mo	Zfp277	Hi-Myc 10mo	0.0356648906256138	0.0126126270323419	33841.5	0.507171117705242	0.410480765118349	1	4.45103857566766	3.03030303030303
Pericytes	HiMyc_WT_10mo	Dock4	Hi-Myc 10mo	0.01971450959391	-0.00888630091182709	33232	0.498036747294908	0.791509293609914	1	2.67062314540059	3.03030303030303
Pericytes	HiMyc_WT_10mo	Immp2l	Hi-Myc 10mo	0.0205681655952506	-0.00393703775787878	33173.5	0.497160027575458	0.718631439547322	1	2.9673590504451	3.53535353535354
Pericytes	HiMyc_WT_10mo	Dnajb9	Hi-Myc 10mo	0.995609958637879	-0.370728516383577	23183.5	0.347443275484819	2.43565122318131e-09	2.05196874820858e-07	78.9317507418398	89.8989898989899
Pericytes	HiMyc_WT_10mo	Pnpla8	Hi-Myc 10mo	0.228000693036367	0.0347965061685303	35391.5	0.530400443605191	0.121004949861392	0.570492467284536	27.893175074184	20.2020202020202
Pericytes	HiMyc_WT_10mo	Stxbp6	Hi-Myc 10mo	0.0188608535925694	0.00281007667162019	33481	0.50176842610077	0.790735653992867	1	2.37388724035608	2.02020202020202
Pericytes	HiMyc_WT_10mo	Gm1818	Hi-Myc 10mo	0	0	33363	0.5	1	1	0	0
Pericytes	HiMyc_WT_10mo	Prkd1	Hi-Myc 10mo	0	0	33363	0.5	1	1	0	0
Pericytes	HiMyc_WT_10mo	G2e3	Hi-Myc 10mo	0.0468026294245797	-0.00399236873101825	33542	0.502682612474897	0.801328463747138	1	6.23145400593472	5.55555555555556
Pericytes	HiMyc_WT_10mo	Scfd1	Hi-Myc 10mo	0.119839722678488	-0.018473858881143	32663	0.489509336690346	0.523316803160066	1	15.13353115727	17.1717171717172
Pericytes	HiMyc_WT_10mo	Coch	Hi-Myc 10mo	0.00205681655952506	-0.0154469001212816	32619.5	0.48885741689896	0.0182970358723376	0.16796929071224	0.29673590504451	2.52525252525253
Pericytes	HiMyc_WT_10mo	Strn3	Hi-Myc 10mo	0.693263124160003	0.0292696170457577	34298	0.514012528849324	0.573279275971836	1	63.7982195845697	58.5858585858586
Pericytes	HiMyc_WT_10mo	Ap4s1	Hi-Myc 10mo	0.119490218121644	-0.00482039009334155	33324.5	0.499423013517969	0.97219472207047	1	15.727002967359	15.6565656565657
Pericytes	HiMyc_WT_10mo	Hectd1	Hi-Myc 10mo	0.604473000756208	0.0752989808336653	35956.5	0.53886790756227	0.112146879141167	0.547684577042135	59.0504451038576	50
Pericytes	HiMyc_WT_10mo	Heatr5a	Hi-Myc 10mo	0.0653139784603052	0.0212572548500652	34130	0.511494769655007	0.329939110429333	0.954763834963876	8.30860534124629	6.06060606060606
Pericytes	HiMyc_WT_10mo	Dtd2	Hi-Myc 10mo	0.0123408993571504	-0.0457187975977349	31423.5	0.470933369301322	0.000840964322965814	0.0153723430405384	1.78041543026706	7.57575757575758
Pericytes	HiMyc_WT_10mo	Nubpl	Hi-Myc 10mo	0.0299985923915353	0.0124948757107286	33909	0.50818271738153	0.324294534649183	0.942580333618778	4.15430267062314	2.52525252525253
Pericytes	HiMyc_WT_10mo	Arhgap5	Hi-Myc 10mo	0.463926734275335	0.0160306033093882	34212	0.512723675928424	0.58699193360489	1	46.2908011869436	41.4141414141414
Pericytes	HiMyc_WT_10mo	Npas3	Hi-Myc 10mo	0	0	33363	0.5	1	1	0	0
Pericytes	HiMyc_WT_10mo	Egln3	Hi-Myc 10mo	0.0262344638293291	0.015732233820845	33951	0.50881215718011	0.218435387757811	0.77235532567734	3.26409495548961	1.51515151515152
Pericytes	HiMyc_WT_10mo	Sptssa	Hi-Myc 10mo	0.268095207965119	-0.00384718374761389	33709.5	0.505192878338279	0.805909835045043	1	32.0474777448071	29.7979797979798
Pericytes	HiMyc_WT_10mo	Eapp	Hi-Myc 10mo	0.164236030986699	0.0206371146415671	34387.5	0.515353835086773	0.383706712282741	1	20.1780415430267	16.6666666666667
Pericytes	HiMyc_WT_10mo	Snx6	Hi-Myc 10mo	0.204522054880251	0.040776754461562	35407	0.530632736864191	0.0996930355446969	0.510792570583702	24.3323442136499	17.1717171717172
Pericytes	HiMyc_WT_10mo	Cfl2	Hi-Myc 10mo	0.326929442971543	-0.00889580386055339	33515.5	0.502285465935318	0.917548400478586	1	36.4985163204748	33.8383838383838
Pericytes	HiMyc_WT_10mo	Baz1a	Hi-Myc 10mo	0.914719251471024	0.345350723473421	42993.5	0.644329047148038	8.70788367692058e-09	6.64915358621317e-07	72.9970326409496	47.979797979798
Pericytes	HiMyc_WT_10mo	2700097O09Rik	Hi-Myc 10mo	0.0205681655952506	-0.000436294421717436	33342	0.49968528010071	0.967898919333785	1	2.9673590504451	3.03030303030303
Pericytes	HiMyc_WT_10mo	Fam177a	Hi-Myc 10mo	0.0217713261534351	0.011269096144951	33849	0.507283517669274	0.291676870165667	0.885301260578224	2.9673590504451	1.51515151515152
Pericytes	HiMyc_WT_10mo	Srp54b	Hi-Myc 10mo	0	0	33363	0.5	1	1	0	0
Pericytes	HiMyc_WT_10mo	1700047I17Rik2	Hi-Myc 10mo	0	0	33363	0.5	1	1	0	0
Pericytes	HiMyc_WT_10mo	Ppp2r3c	Hi-Myc 10mo	0.0558835516640205	-0.0497393117997903	31940.5	0.478681473488595	0.0995192709142261	0.510131224571777	7.71513353115727	11.6161616161616
Pericytes	HiMyc_WT_10mo	1110008L16Rik	Hi-Myc 10mo	0	0	33363	0.5	1	1	0	0
Pericytes	HiMyc_WT_10mo	Psma6	Hi-Myc 10mo	0.424456825974953	0.0533777308106903	35393	0.530422923597998	0.188062748846844	0.710835273213937	45.4005934718101	37.8787878787879
Pericytes	HiMyc_WT_10mo	Nfkbia	Hi-Myc 10mo	1.67572890044154	0.2514491825862	38944.5	0.583648053232623	0.00117170538919077	0.0197863947785609	92.5816023738872	85.8585858585859
Pericytes	HiMyc_WT_10mo	Ralgapa1	Hi-Myc 10mo	0.202619885208379	0.0123215778602566	33961	0.508962023798819	0.638494525967152	1	24.0356083086053	21.7171717171717
Pericytes	HiMyc_WT_10mo	Brms1l	Hi-Myc 10mo	0.0682244510211708	-0.0461787910017776	32014	0.479782993136109	0.14734715972528	0.631160038215358	9.49554896142433	13.1313131313131
Pericytes	HiMyc_WT_10mo	Mbip	Hi-Myc 10mo	0.0143977159166754	-0.0147979584055081	33031	0.49502442825885	0.47155765785311	1	2.07715133531157	3.03030303030303
Pericytes	HiMyc_WT_10mo	Pax9	Hi-Myc 10mo	0.00411363311905012	0.000612889782888781	33392.5	0.500442106525193	0.896663658642895	1	0.593471810089021	0.505050505050505
Pericytes	HiMyc_WT_10mo	Slc25a21	Hi-Myc 10mo	0	0	33363	0.5	1	1	0	0
Pericytes	HiMyc_WT_10mo	Prps1l3	Hi-Myc 10mo	0.0406321797460045	0.0175799161527326	34134	0.511554716302491	0.213262317451493	0.760160094756515	5.34124629080119	3.03030303030303
Pericytes	HiMyc_WT_10mo	Mipol1	Hi-Myc 10mo	0.0164545324762005	0.0129537891400391	33986.5	0.509344183676528	0.105239161830334	0.525413361851817	2.37388724035608	0.505050505050505
Pericytes	HiMyc_WT_10mo	Foxa1	Hi-Myc 10mo	0.0836706806083779	-0.0498953895447309	32223.5	0.48292269879807	0.238143492719972	0.817984426551907	10.6824925816024	13.6363636363636
Pericytes	HiMyc_WT_10mo	4921506M07Rik	Hi-Myc 10mo	0	0	33363	0.5	1	1	0	0
Pericytes	HiMyc_WT_10mo	Sstr1	Hi-Myc 10mo	0	0	33363	0.5	1	1	0	0
Pericytes	HiMyc_WT_10mo	Clec14a	Hi-Myc 10mo	0.00531679367723458	-0.000231753235230615	33392	0.500434613194257	0.898435580659664	1	0.593471810089021	0.505050505050505
Pericytes	HiMyc_WT_10mo	Sec23a	Hi-Myc 10mo	0.12566066780022	0.0238074593620592	34602	0.518568474058088	0.248840904371705	0.838566300769063	16.6172106824926	12.6262626262626
Pericytes	HiMyc_WT_10mo	Gemin2	Hi-Myc 10mo	0.0164545324762005	0.0094530458038778	33818	0.506818931151275	0.261764738147755	0.86613778792049	2.37388724035608	1.01010101010101
Pericytes	HiMyc_WT_10mo	Trappc6b	Hi-Myc 10mo	0.361112722263056	-0.00826701817079695	33331.5	0.499527920151066	0.983606333655363	1	40.0593471810089	37.8787878787879
Pericytes	HiMyc_WT_10mo	Pnn	Hi-Myc 10mo	0.908535198556892	-0.0544005348568696	32170.5	0.48212840571891	0.481662089742458	1	75.3709198813056	67.6767676767677
Pericytes	HiMyc_WT_10mo	Gm5786	Hi-Myc 10mo	0	0	33363	0.5	1	1	0	0
Pericytes	HiMyc_WT_10mo	Mia2	Hi-Myc 10mo	0.333711959952689	-0.0271281173300544	32966	0.494050295237239	0.7894535493635	1	37.3887240356083	36.3636363636364
Pericytes	HiMyc_WT_10mo	Ctage5	Hi-Myc 10mo	0	0	33363	0.5	1	1	0	0
Pericytes	HiMyc_WT_10mo	Fbxo33	Hi-Myc 10mo	0.269839382044947	-0.0284566990033531	33112	0.496238347870395	0.856659832962703	1	29.9703264094956	28.7878787878788
Pericytes	HiMyc_WT_10mo	Gm527	Hi-Myc 10mo	0.0226249821547757	0.0191242388186143	34283.5	0.513795222252196	0.0377459901750287	0.275988893886402	3.26409495548961	0.505050505050505
Pericytes	HiMyc_WT_10mo	Klhl28	Hi-Myc 10mo	0.0480057899827641	0.0319550130618149	34765.5	0.521018793273986	0.026345212570864	0.216986850001947	6.23145400593472	2.02020202020202
Pericytes	HiMyc_WT_10mo	Fam179b	Hi-Myc 10mo	0	0	33363	0.5	1	1	0	0
Pericytes	HiMyc_WT_10mo	Prpf39	Hi-Myc 10mo	0.31216565613681	0.00440909599399658	33894.5	0.507965410784402	0.713533629149513	1	35.0148367952522	31.8181818181818
Pericytes	HiMyc_WT_10mo	Fkbp3	Hi-Myc 10mo	0.104238846203628	-0.0239041570370006	32979.5	0.494252615172496	0.706436250072079	1	13.0563798219585	13.6363636363636
Pericytes	HiMyc_WT_10mo	Fancm	Hi-Myc 10mo	0.032909064952401	-0.0181491453301617	32489	0.486901657524803	0.197041733450845	0.720708076965113	4.45103857566766	7.07070707070707
Pericytes	HiMyc_WT_10mo	Mdga2	Hi-Myc 10mo	0	-0.00350074333616134	33194.5	0.497474747474747	0.19334619800528	0.710835273213937	0	0.505050505050505
Pericytes	HiMyc_WT_10mo	Rps29	Hi-Myc 10mo	2.98255125880654	0.370457342825895	47672.5	0.714451638042143	1.07907776168049e-16	3.37485265437361e-14	100	100
Pericytes	HiMyc_WT_10mo	Rpl36al	Hi-Myc 10mo	1.5421603555961	-0.0770750145365762	31035.5	0.465118544495399	0.17496464635788	0.7051399542801	96.4391691394659	96.4646464646465
Pericytes	HiMyc_WT_10mo	Mgat2	Hi-Myc 10mo	0.45243546388411	0.135692353492663	38747.5	0.580695680844049	0.000491952683961784	0.0098524313399399	50.1483679525223	31.3131313131313
Pericytes	HiMyc_WT_10mo	Dnaaf2	Hi-Myc 10mo	0.061200345341255	0.0051884519626736	33372	0.500134879956838	0.991660145153984	1	8.01186943620178	8.08080808080808
Pericytes	HiMyc_WT_10mo	9330151L19Rik	Hi-Myc 10mo	0.0102840827976253	0.00678333946146396	33689.5	0.50489314510086	0.300537675276113	0.892969243132346	1.48367952522255	0.505050505050505
Pericytes	HiMyc_WT_10mo	Pole2	Hi-Myc 10mo	0.0143977159166754	0.0038954859081914	33550.5	0.5028099991008	0.64427386472158	1	2.07715133531157	1.51515151515152
Pericytes	HiMyc_WT_10mo	Klhdc1	Hi-Myc 10mo	0.0365185466269544	-0.00258449388726677	33261	0.498471360489165	0.874591027323831	1	4.74777448071217	5.05050505050505
Pericytes	HiMyc_WT_10mo	Klhdc2	Hi-Myc 10mo	0.248017976157542	-0.0832365801429616	30343	0.454740281149777	0.0336362123116268	0.255132346606894	29.080118694362	37.3737373737374
Pericytes	HiMyc_WT_10mo	Nemf	Hi-Myc 10mo	0.294050542687507	-0.00966745074016651	33835.5	0.507081197734017	0.741257035564487	1	34.1246290801187	29.7979797979798
Pericytes	HiMyc_WT_10mo	Gm9887	Hi-Myc 10mo	0.00737361023675964	-0.00312861977172437	33156	0.496897760992716	0.51195823392953	1	0.890207715133531	1.51515151515152
Pericytes	HiMyc_WT_10mo	Arf6	Hi-Myc 10mo	0.466638322131595	-0.0273152386442089	32311	0.484234031711777	0.509948898068774	1	48.9614243323442	53.5353535353535
Pericytes	HiMyc_WT_10mo	Vcpkmt	Hi-Myc 10mo	0.0435426523068701	0.0295396789622248	34673	0.519632527050925	0.0343896489891884	0.258273882755273	5.93471810089021	2.02020202020202
Pericytes	HiMyc_WT_10mo	Sos2	Hi-Myc 10mo	0.130123805476114	0.00118546629206623	33733	0.505545064892246	0.733612124754461	1	16.0237388724036	14.6464646464646
Pericytes	HiMyc_WT_10mo	L2hgdh	Hi-Myc 10mo	0.0143977159166754	-0.0191567776850805	32701	0.490078829841441	0.180234882356974	0.710835273213937	2.07715133531157	4.04040404040404
Pericytes	HiMyc_WT_10mo	Atp5s	Hi-Myc 10mo	0	0	33363	0.5	1	1	0	0
Pericytes	HiMyc_WT_10mo	Map4k5	Hi-Myc 10mo	0.216321940715757	0.110109912998025	37795.5	0.566428378742919	0.000362256390505986	0.00759474348176508	26.7062314540059	13.6363636363636
Pericytes	HiMyc_WT_10mo	Atl1	Hi-Myc 10mo	0.0102840827976253	0.00328259612530262	33521	0.502367892575608	0.643001718217478	1	1.48367952522255	1.01010101010101
Pericytes	HiMyc_WT_10mo	Sav1	Hi-Myc 10mo	0.298083931404222	0.0952355904713122	36809.5	0.551651530138177	0.0126852356509921	0.127359989071152	33.2344213649852	22.7272727272727
Pericytes	HiMyc_WT_10mo	Nin	Hi-Myc 10mo	0.19544113264081	0.0723145524961925	36258.5	0.543393879447292	0.0146136977307972	0.141699811424025	22.5519287833828	13.6363636363636
Pericytes	HiMyc_WT_10mo	Tmx1	Hi-Myc 10mo	0.201453586727341	0.0660458846874249	36309.5	0.54415819920271	0.0171238406021912	0.160424458263696	24.9258160237389	15.6565656565657
Pericytes	HiMyc_WT_10mo	Frmd6	Hi-Myc 10mo	0.403573347526638	0.01522381539101	34459.5	0.51643287474148	0.472156884802201	1	42.433234421365	37.3737373737374
Pericytes	HiMyc_WT_10mo	Actr10	Hi-Myc 10mo	0.278416152839891	0.089038661435173	36981	0.554221742649042	0.00812082815103798	0.0907077434033015	32.6409495548961	21.2121212121212
Pericytes	HiMyc_WT_10mo	Psma3	Hi-Myc 10mo	1.06865299064962	-0.015246350196007	32925	0.493435842100531	0.79692018893581	1	85.7566765578635	85.8585858585859
Pericytes	HiMyc_WT_10mo	3110056K07Rik	Hi-Myc 10mo	0.152557278666089	-0.0143000729618106	33375	0.500179839942451	0.992165005009814	1	18.9910979228487	18.1818181818182
Pericytes	HiMyc_WT_10mo	Arid4a	Hi-Myc 10mo	0.337036254505525	0.130687170236454	38305	0.57406408296616	0.000440229643214397	0.0090061675485913	36.7952522255193	20.7070707070707
Pericytes	HiMyc_WT_10mo	Timm9	Hi-Myc 10mo	0.284008726919676	0.0604818780967553	35746.5	0.535720708569373	0.0852262843825398	0.457132500164492	32.3442136498516	24.7474747474747
Pericytes	HiMyc_WT_10mo	2700049A03Rik	Hi-Myc 10mo	0.00822726623810024	-0.0267801671235132	32074	0.480682192848365	0.00695467407063768	0.0816780677503749	1.18694362017804	5.05050505050505
Pericytes	HiMyc_WT_10mo	Dact1	Hi-Myc 10mo	0.192806440482494	-0.0072167126202117	33378	0.500224799928064	0.990871377676481	1	23.1454005934718	22.7272727272727
Pericytes	HiMyc_WT_10mo	Daam1	Hi-Myc 10mo	0.38442417420572	0.0955033355330033	37113.5	0.556207475346941	0.0104649066752543	0.110154119088396	39.7626112759644	27.2727272727273
Pericytes	HiMyc_WT_10mo	L3hypdh	Hi-Myc 10mo	0.0279417758320102	0.0139388024873649	33881	0.507763090849144	0.309624862946493	0.912428653467171	3.56083086053412	2.02020202020202
Pericytes	HiMyc_WT_10mo	Jkamp	Hi-Myc 10mo	0.0755980612579305	0.00498833071825729	33768	0.506069598057729	0.650868480404783	1	10.3857566765579	9.09090909090909
Pericytes	HiMyc_WT_10mo	Rtn1	Hi-Myc 10mo	0	0	33363	0.5	1	1	0	0
Pericytes	HiMyc_WT_10mo	Pcnxl4	Hi-Myc 10mo	0	0	33363	0.5	1	1	0	0
Pericytes	HiMyc_WT_10mo	Dhrs7	Hi-Myc 10mo	0.0944589148504998	0.0323036107430068	35095.5	0.525964391691395	0.0587263909337585	0.367889214375172	12.4629080118694	7.07070707070707
Pericytes	HiMyc_WT_10mo	Ppm1a	Hi-Myc 10mo	0.467061550842732	0.0597282542464951	35928	0.538440787698948	0.103311070767599	0.522297399622465	50.7418397626113	39.8989898989899
Pericytes	HiMyc_WT_10mo	Six1	Hi-Myc 10mo	0.171454994335806	0.115174189267735	37994	0.569403231124299	1.819155610877e-05	0.00060720967473586	20.4747774480712	6.56565656565657
Pericytes	HiMyc_WT_10mo	Six4	Hi-Myc 10mo	0.0509162625436298	0.0348654856226805	34864.5	0.522502472799209	0.0195948696313861	0.176547146232903	6.52818991097923	2.02020202020202
Pericytes	HiMyc_WT_10mo	Mnat1	Hi-Myc 10mo	0.0721834372525681	-0.0457205481065416	31592.5	0.47346611515751	0.0572611554692632	0.364564818884202	8.90207715133531	14.1414141414141
Pericytes	HiMyc_WT_10mo	Trmt5	Hi-Myc 10mo	0.00822726623810024	-0.00227496377038378	33253.5	0.498358960525133	0.748380468115443	1	1.18694362017804	1.51515151515152
Pericytes	HiMyc_WT_10mo	Slc38a6	Hi-Myc 10mo	0.0135440599153348	0.00654257324301215	33621	0.503866558762701	0.4779917326274	1	1.78041543026706	1.01010101010101
Pericytes	HiMyc_WT_10mo	Tmem30b	Hi-Myc 10mo	0.0123408993571504	0.00533941268482768	33620	0.50385157210083	0.479713601139476	1	1.78041543026706	1.01010101010101
Pericytes	HiMyc_WT_10mo	Prkch	Hi-Myc 10mo	0.0246817987143007	0.00367733869733269	33540	0.502652639151155	0.74344911462194	1	3.56083086053412	3.03030303030303
Pericytes	HiMyc_WT_10mo	Hif1a	Hi-Myc 10mo	1.26181540150752	0.486447702823818	45839	0.686973593501783	2.51142653875437e-13	4.73870903357859e-11	84.2729970326409	63.6363636363636
Pericytes	HiMyc_WT_10mo	Snapc1	Hi-Myc 10mo	0.26875735500166	0.134539380594636	38182	0.572220723556035	0.000222536888341633	0.00507566403369413	29.9703264094956	16.1616161616162
Pericytes	HiMyc_WT_10mo	1700086L19Rik	Hi-Myc 10mo	0	0	33363	0.5	1	1	0	0
Pericytes	HiMyc_WT_10mo	Rhoj	Hi-Myc 10mo	0.813869324002516	0.304636670997139	42050	0.630189131672811	1.74535346972723e-07	1.07118723299308e-05	69.7329376854599	48.989898989899
Pericytes	HiMyc_WT_10mo	Ppp2r5e	Hi-Myc 10mo	0.192218017600248	0.0366639314867742	35019	0.524817912058268	0.180545068993767	0.710835273213937	23.4421364985163	18.1818181818182
Pericytes	HiMyc_WT_10mo	Wdr89	Hi-Myc 10mo	0.107149318764494	-0.0346650061312986	32003.5	0.479625633186464	0.21250694630519	0.758203796076541	14.2433234421365	18.1818181818182
Pericytes	HiMyc_WT_10mo	Sgpp1	Hi-Myc 10mo	0.0833211760515339	0.0386695886248476	35150	0.526781164763361	0.0366921117807056	0.271193785712298	10.9792284866469	5.55555555555556
Pericytes	HiMyc_WT_10mo	Syne2	Hi-Myc 10mo	0.626911400505978	0.126332491526648	37142	0.556634595210263	0.0196327471009419	0.176818638683079	57.2700296735905	43.9393939393939
Pericytes	HiMyc_WT_10mo	Esr2	Hi-Myc 10mo	0	0	33363	0.5	1	1	0	0
Pericytes	HiMyc_WT_10mo	Mthfd1	Hi-Myc 10mo	0.0279417758320102	-0.0336186644590364	31948.5	0.478801366783563	0.0367826521202812	0.271599201344806	3.85756676557863	8.08080808080808
Pericytes	HiMyc_WT_10mo	Zbtb25	Hi-Myc 10mo	0.0205681655952506	-0.0164870713426667	32663	0.489509336690346	0.217529016400838	0.769865908145641	2.9673590504451	5.05050505050505
Pericytes	HiMyc_WT_10mo	Zbtb1	Hi-Myc 10mo	0.457408694513032	-0.330999875665739	26058	0.390522435032821	4.52785160866061e-06	0.000185934738498999	43.026706231454	56.0606060606061
Pericytes	HiMyc_WT_10mo	Hspa2	Hi-Myc 10mo	0.697502601255986	-0.209696865708506	28241.5	0.423245811228007	0.00213700568523184	0.0323540960209073	61.1275964391691	62.6262626262626
Pericytes	HiMyc_WT_10mo	Ppp1r36	Hi-Myc 10mo	0.00205681655952506	-0.00144392677663628	33293.5	0.49895842699997	0.705345877692683	1	0.29673590504451	0.505050505050505
Pericytes	HiMyc_WT_10mo	Plekhg3	Hi-Myc 10mo	0.274615162200538	0.0646443996247381	35792.5	0.536410095015436	0.0719042084568662	0.41502932371477	29.9703264094956	22.7272727272727
Pericytes	HiMyc_WT_10mo	Sptb	Hi-Myc 10mo	0.0102840827976253	-0.0107203772193427	32847	0.492266882474598	0.224459457157355	0.782745359150692	1.48367952522255	3.03030303030303
Pericytes	HiMyc_WT_10mo	Churc1	Hi-Myc 10mo	0.21085050015087	-0.0175102513306081	33508.5	0.502180559302221	0.911082198068509	1	25.2225519287834	23.2323232323232
Pericytes	HiMyc_WT_10mo	Fntb	Hi-Myc 10mo	0.0176576930343849	-0.00189382722272561	33311	0.499220693582711	0.910942307961213	1	2.37388724035608	2.52525252525253
Pericytes	HiMyc_WT_10mo	Gpx2	Hi-Myc 10mo	0.00617044967857518	-0.000831036993747499	33323	0.499400533525163	0.890806020455385	1	0.890207715133531	1.01010101010101
Pericytes	HiMyc_WT_10mo	Rab15	Hi-Myc 10mo	0.0385753631864794	-0.00402842066390304	33349	0.499790186733807	0.983549433350112	1	5.04451038575668	5.05050505050505
Pericytes	HiMyc_WT_10mo	Max	Hi-Myc 10mo	0.346640603861062	0.0372485835209377	34803	0.521580793094146	0.328363811000039	0.951017908022567	37.9821958456973	32.3232323232323
Pericytes	HiMyc_WT_10mo	Fut8	Hi-Myc 10mo	0.122904842127007	0.0321487275137767	35090.5	0.52588945838204	0.102234127976461	0.519729987938228	16.6172106824926	11.1111111111111
Pericytes	HiMyc_WT_10mo	Gphn	Hi-Myc 10mo	0.104742997648125	-0.00847051674193046	32938.5	0.493638162035788	0.681760307202503	1	13.353115727003	14.6464646464646
Pericytes	HiMyc_WT_10mo	Mpp5	Hi-Myc 10mo	0.303447456111036	0.0215919986437411	34659.5	0.519430207115667	0.360538778831769	1	33.8278931750742	27.7777777777778
Pericytes	HiMyc_WT_10mo	Atp6v1d	Hi-Myc 10mo	0.204834697359948	0.0233224681334875	34431.5	0.516013248209094	0.399510164485913	1	24.3323442136499	20.7070707070707
Pericytes	HiMyc_WT_10mo	Eif2s1	Hi-Myc 10mo	0.56754364422396	0.0974935688892096	36841.5	0.552131103318047	0.0308794981695976	0.240337694469403	56.973293768546	42.9292929292929
Pericytes	HiMyc_WT_10mo	Plek2	Hi-Myc 10mo	0.00943042679628471	0.00943042679628471	33759	0.50593471810089	0.124686922178219	0.570492467284536	1.18694362017804	0
Pericytes	HiMyc_WT_10mo	Tmem229b	Hi-Myc 10mo	0.00822726623810024	0.00822726623810024	33759	0.50593471810089	0.12468824894879	0.570492467284536	1.18694362017804	0
Pericytes	HiMyc_WT_10mo	Plekhh1	Hi-Myc 10mo	0.00411363311905012	0.000612889782888781	33392.5	0.500442106525193	0.896663658642895	1	0.593471810089021	0.505050505050505
Pericytes	HiMyc_WT_10mo	Pigh	Hi-Myc 10mo	0.0102840827976253	-0.00576669412332392	33181.5	0.497279920870425	0.637880408245326	1	1.48367952522255	2.02020202020202
Pericytes	HiMyc_WT_10mo	Arg2	Hi-Myc 10mo	0.0205681655952506	-0.017081935159113	32821.5	0.491884722596889	0.328328536252301	0.951017908022567	2.9673590504451	4.54545454545455
Pericytes	HiMyc_WT_10mo	Vti1b	Hi-Myc 10mo	0.20385990784371	0.0355496164559527	35257	0.528384737583551	0.130634237237003	0.583085584300532	24.6290801186944	18.1818181818182
Pericytes	HiMyc_WT_10mo	Rdh11	Hi-Myc 10mo	0.0706307721375397	0.0379343544791949	35301.5	0.529051644036807	0.0127068515088096	0.127509313258874	9.49554896142433	3.53535353535354
Pericytes	HiMyc_WT_10mo	Rdh12	Hi-Myc 10mo	0	-0.00350074333616134	33194.5	0.497474747474747	0.19334619800528	0.710835273213937	0	0.505050505050505
Pericytes	HiMyc_WT_10mo	Zfyve26	Hi-Myc 10mo	0.0553425381423767	0.0217880445406208	34318.5	0.514319755417678	0.190551698624111	0.710835273213937	7.41839762611276	4.54545454545455
Pericytes	HiMyc_WT_10mo	Rad51b	Hi-Myc 10mo	0.0102840827976253	0.0102840827976253	33858	0.507418397626113	0.085676053094646	0.457132500164492	1.48367952522255	0
Pericytes	HiMyc_WT_10mo	Zfp36l1	Hi-Myc 10mo	1.58728970305188	-0.193173854437929	28692	0.429997302400863	0.00662803710771518	0.0783776526083634	91.9881305637982	95.4545454545455
Pericytes	HiMyc_WT_10mo	Gm26669	Hi-Myc 10mo	0	0	33363	0.5	1	1	0	0
Pericytes	HiMyc_WT_10mo	2310015A10Rik	Hi-Myc 10mo	0.0123408993571504	0.00183866934866634	33451.5	0.501326319575578	0.819005927430604	1	1.78041543026706	1.51515151515152
Pericytes	HiMyc_WT_10mo	Actn1	Hi-Myc 10mo	0.686646359161036	-0.251629650289014	27228.5	0.40806432275275	0.00024603808364804	0.00548564012477383	61.7210682492582	68.6868686868687
Pericytes	HiMyc_WT_10mo	Dcaf5	Hi-Myc 10mo	0.034965881511926	-0.00413715900229509	33344	0.499715253424452	0.977454839964316	1	5.04451038575668	5.05050505050505
Pericytes	HiMyc_WT_10mo	Exd2	Hi-Myc 10mo	0.0114872433558098	-0.0025157299888356	33186	0.497347360848845	0.646260878408475	1	1.48367952522255	2.02020202020202
Pericytes	HiMyc_WT_10mo	Galnt16	Hi-Myc 10mo	0.0279417758320102	-0.00706565752960315	32970	0.494110241884723	0.517562402195732	1	3.85756676557863	5.05050505050505
Pericytes	HiMyc_WT_10mo	Erh	Hi-Myc 10mo	0.244962725661455	0.107507220045235	37572.5	0.5630863531457	0.0010383145356034	0.0181236690843741	28.486646884273	15.6565656565657
Pericytes	HiMyc_WT_10mo	Slc39a9	Hi-Myc 10mo	0.0594930333385739	-0.00325713458536554	33382	0.500284746575548	0.981455753102141	1	7.71513353115727	7.57575757575758
Pericytes	HiMyc_WT_10mo	Plekhd1os	Hi-Myc 10mo	0	0	33363	0.5	1	1	0	0
Pericytes	HiMyc_WT_10mo	Plekhd1	Hi-Myc 10mo	0	0	33363	0.5	1	1	0	0
Pericytes	HiMyc_WT_10mo	Susd6	Hi-Myc 10mo	0.787691460155198	0.51807572676904	48069.5	0.720401342804904	9.95296323634367e-20	4.59881129005843e-17	67.0623145400593	25.7575757575758
Pericytes	HiMyc_WT_10mo	Gm26545	Hi-Myc 10mo	0	0	33363	0.5	1	1	0	0
Pericytes	HiMyc_WT_10mo	Srsf5	Hi-Myc 10mo	1.32581831612416	-0.162010479734943	27920.5	0.418435092767437	0.00146165211264482	0.0236338380905055	93.1750741839763	94.4444444444444
Pericytes	HiMyc_WT_10mo	Smoc1	Hi-Myc 10mo	0.00411363311905012	0.000612889782888781	33392.5	0.500442106525193	0.896663658642895	1	0.593471810089021	0.505050505050505
Pericytes	HiMyc_WT_10mo	Gm20498	Hi-Myc 10mo	0	0	33363	0.5	1	1	0	0
Pericytes	HiMyc_WT_10mo	Cox16	Hi-Myc 10mo	0.185503205695638	0.0559072626951511	36191.5	0.542389773101939	0.0186541142630125	0.170493227677677	23.4421364985163	14.1414141414141
Pericytes	HiMyc_WT_10mo	Adam4	Hi-Myc 10mo	0	0	33363	0.5	1	1	0	0
Pericytes	HiMyc_WT_10mo	Synj2bp	Hi-Myc 10mo	0.12240069068251	-0.0702086323688803	30967.5	0.464099451488175	0.0406645611957432	0.291475444520897	16.3204747774481	22.7272727272727
Pericytes	HiMyc_WT_10mo	Med6	Hi-Myc 10mo	0.0702812675806959	-0.0245704541851419	32812	0.491742349309115	0.544742419135093	1	9.79228486646884	11.1111111111111
Pericytes	HiMyc_WT_10mo	Ttc9	Hi-Myc 10mo	0.00411363311905012	0.000612889782888781	33392.5	0.500442106525193	0.896663658642895	1	0.593471810089021	0.505050505050505
Pericytes	HiMyc_WT_10mo	Map3k9	Hi-Myc 10mo	0	-0.00700148667232268	33026	0.494949494949495	0.0651844603105903	0.384654022577174	0	1.01010101010101
Pericytes	HiMyc_WT_10mo	Pcnx	Hi-Myc 10mo	0.16489817802324	0.0324590955030311	34815	0.521760633036597	0.213142568669664	0.759996561814323	20.1780415430267	15.6565656565657
Pericytes	HiMyc_WT_10mo	Sipa1l1	Hi-Myc 10mo	0.159426737458352	-0.0293558901299196	32246.5	0.483267392021101	0.360012553182252	1	19.5845697329377	22.7272727272727
Pericytes	HiMyc_WT_10mo	Rgs6	Hi-Myc 10mo	0.00617044967857518	-0.00433178032990884	33154.5	0.49687528099991	0.508902597774554	1	0.890207715133531	1.51515151515152
Pericytes	HiMyc_WT_10mo	Dpf3	Hi-Myc 10mo	0	0	33363	0.5	1	1	0	0
Pericytes	HiMyc_WT_10mo	Dcaf4	Hi-Myc 10mo	0.00205681655952506	-0.00144392677663628	33293.5	0.49895842699997	0.705345877692683	1	0.29673590504451	0.505050505050505
Pericytes	HiMyc_WT_10mo	Zfyve1	Hi-Myc 10mo	0.0517699185449704	0.0205891806464757	34696	0.519977220273956	0.0528091229311298	0.346859921070376	7.12166172106825	3.03030303030303
Pericytes	HiMyc_WT_10mo	Rbm25	Hi-Myc 10mo	1.25754628738614	0.121870713887042	37124	0.556364835296586	0.0277066194526525	0.22479382683849	89.3175074183976	85.3535353535353
Pericytes	HiMyc_WT_10mo	Psen1	Hi-Myc 10mo	0.190470494816028	0.0404649556150201	35260.5	0.528437190900099	0.128098772618572	0.57901028278731	24.3323442136499	18.1818181818182
Pericytes	HiMyc_WT_10mo	Papln	Hi-Myc 10mo	0.00205681655952506	-0.00144392677663628	33293.5	0.49895842699997	0.705345877692683	1	0.29673590504451	0.505050505050505
Pericytes	HiMyc_WT_10mo	Numb	Hi-Myc 10mo	0.101133515973572	0.00687665802418029	34260	0.513443035698229	0.374502649271034	1	14.2433234421365	11.1111111111111
Pericytes	HiMyc_WT_10mo	2410016O06Rik	Hi-Myc 10mo	0	0	33363	0.5	1	1	0	0
Pericytes	HiMyc_WT_10mo	Gm26571	Hi-Myc 10mo	0	0	33363	0.5	1	1	0	0
Pericytes	HiMyc_WT_10mo	Acot2	Hi-Myc 10mo	0.0423394917486857	-0.0352717254633102	31952.5	0.478861313431046	0.0730779181597961	0.418785629896161	5.93471810089021	10.1010101010101
Pericytes	HiMyc_WT_10mo	Acot1	Hi-Myc 10mo	0.0287954318333508	-0.0123554122571741	33184	0.497317387525103	0.753044385042388	1	3.56083086053412	4.04040404040404
Pericytes	HiMyc_WT_10mo	Acot4	Hi-Myc 10mo	0	0	33363	0.5	1	1	0	0
Pericytes	HiMyc_WT_10mo	4732463B04Rik	Hi-Myc 10mo	0	-0.00350074333616134	33194.5	0.497474747474747	0.19334619800528	0.710835273213937	0	0.505050505050505
Pericytes	HiMyc_WT_10mo	Acot3	Hi-Myc 10mo	0	0	33363	0.5	1	1	0	0
Pericytes	HiMyc_WT_10mo	Acot5	Hi-Myc 10mo	0.00205681655952506	0.00205681655952506	33462	0.501483679525223	0.445679064634177	1	0.29673590504451	0
Pericytes	HiMyc_WT_10mo	Acot6	Hi-Myc 10mo	0.00411363311905012	-0.0063885968894339	33055.5	0.495391601474688	0.285974086699292	0.876905221262829	0.593471810089021	1.51515151515152
Pericytes	HiMyc_WT_10mo	Dnal1	Hi-Myc 10mo	0.0267386152738258	0.00923489859301908	33807.5	0.506661571201631	0.410324588665176	1	3.85756676557863	2.52525252525253
Pericytes	HiMyc_WT_10mo	Pnma1	Hi-Myc 10mo	0	-0.00350074333616134	33194.5	0.497474747474747	0.19334619800528	0.710835273213937	0	0.505050505050505
Pericytes	HiMyc_WT_10mo	Elmsan1	Hi-Myc 10mo	0.156792045300036	0.0228372830199776	34578.5	0.518216287504121	0.283444861360786	0.876905221262829	18.6943620178042	14.6464646464646
Pericytes	HiMyc_WT_10mo	Ptgr2	Hi-Myc 10mo	0.0485099414272608	-0.0101446193440708	32997	0.494514881755238	0.630084104133029	1	6.52818991097923	7.57575757575758
Pericytes	HiMyc_WT_10mo	Zfp410	Hi-Myc 10mo	0.121197530124326	0.0479451321919022	35659.5	0.534416868986602	0.0230073971728717	0.197938707842264	15.727002967359	8.58585858585858
Pericytes	HiMyc_WT_10mo	Fam161b	Hi-Myc 10mo	0	0	33363	0.5	1	1	0	0
Pericytes	HiMyc_WT_10mo	Coq6	Hi-Myc 10mo	0.0308522483928759	-0.0041551849687375	33163	0.497002667625813	0.752008953040103	1	4.45103857566766	5.05050505050505
Pericytes	HiMyc_WT_10mo	Entpd5	Hi-Myc 10mo	0.0102840827976253	-0.000218147210858718	33352.5	0.499842640050355	0.978017771709434	1	1.48367952522255	1.51515151515152
Pericytes	HiMyc_WT_10mo	Bbof1	Hi-Myc 10mo	0	0	33363	0.5	1	1	0	0
Pericytes	HiMyc_WT_10mo	Rnf113a2	Hi-Myc 10mo	0.111612456440388	0.0153077949146928	33969	0.509081917093787	0.551335661486798	1	13.946587537092	12.1212121212121
Pericytes	HiMyc_WT_10mo	Aldh6a1	Hi-Myc 10mo	0.061200345341255	-0.194428057323564	26439.5	0.396239846536582	2.2507315497872e-10	2.23419356579094e-08	8.30860534124629	28.2828282828283
Pericytes	HiMyc_WT_10mo	Lin52	Hi-Myc 10mo	0.0205681655952506	0.0100659355867666	33847.5	0.507261037676468	0.293208287279074	0.88712409314452	2.9673590504451	1.51515151515152
Pericytes	HiMyc_WT_10mo	Abcd4	Hi-Myc 10mo	0.00617044967857518	0.00266970634241384	33491.5	0.501925786050415	0.619249103371702	1	0.890207715133531	0.505050505050505
Pericytes	HiMyc_WT_10mo	Npc2	Hi-Myc 10mo	0.673281847624211	0.214667371899503	40478	0.606630099211702	1.45871485027164e-05	0.00050460482949321	65.5786350148368	52.5252525252525
Pericytes	HiMyc_WT_10mo	Isca2	Hi-Myc 10mo	0.0862316486123996	-0.041316490811783	32173.5	0.482173365704523	0.233379540216156	0.805121170467728	11.5727002967359	14.6464646464646
Pericytes	HiMyc_WT_10mo	Ltbp2	Hi-Myc 10mo	0.0171166795127412	-0.00738852384038821	32880	0.492761442316338	0.312120902591948	0.917479743429027	2.07715133531157	3.53535353535354
Pericytes	HiMyc_WT_10mo	Arel1	Hi-Myc 10mo	0.0267386152738258	-0.0152703047601103	32790	0.491412642747954	0.355018534493064	0.997099404117492	3.85756676557863	5.55555555555556
Pericytes	HiMyc_WT_10mo	Fcf1	Hi-Myc 10mo	0.223224912880776	-0.00439754309475204	33516.5	0.502300452597188	0.908934002576509	1	27.299703264095	25.7575757575758
Pericytes	HiMyc_WT_10mo	Ylpm1	Hi-Myc 10mo	0.174173957931872	0.0554689370668193	35879.5	0.537713934598208	0.0296867598161152	0.233594340185012	21.0682492581602	13.1313131313131
Pericytes	HiMyc_WT_10mo	Prox2	Hi-Myc 10mo	0.00205681655952506	-0.00844541344895896	32956.5	0.493907921949465	0.114990830430909	0.552590117779011	0.29673590504451	1.51515151515152
Pericytes	HiMyc_WT_10mo	Dlst	Hi-Myc 10mo	0.481883852132593	0.0457435733411226	34939.5	0.523626472439529	0.320082249237163	0.933188332567191	49.8516320474777	45.4545454545455
Pericytes	HiMyc_WT_10mo	Rps6kl1	Hi-Myc 10mo	0	0	33363	0.5	1	1	0	0
Pericytes	HiMyc_WT_10mo	Pgf	Hi-Myc 10mo	0.0648098270158084	-0.0516412185834438	31848.5	0.477302700596469	0.0904906312557799	0.476034931382652	8.30860534124629	12.6262626262626
Pericytes	HiMyc_WT_10mo	Eif2b2	Hi-Myc 10mo	0.14471637906198	0.0569288839684577	35523	0.532371189641219	0.0412734161223797	0.294088475213201	16.9139465875371	10.6060606060606
Pericytes	HiMyc_WT_10mo	Mlh3	Hi-Myc 10mo	0.0143977159166754	-0.00310600076413128	33213.5	0.497759494050295	0.736507975924268	1	2.07715133531157	2.52525252525253
Pericytes	HiMyc_WT_10mo	Acyp1	Hi-Myc 10mo	0.0903452817314497	0.0275951138075104	34656.5	0.519385247130054	0.151568131042762	0.641061874738291	11.5727002967359	7.57575757575758
Pericytes	HiMyc_WT_10mo	Zc2hc1c	Hi-Myc 10mo	0.00617044967857518	-0.00433178032990884	33154.5	0.49687528099991	0.508902597774554	1	0.890207715133531	1.51515151515152
Pericytes	HiMyc_WT_10mo	Nek9	Hi-Myc 10mo	0.102531534200947	-0.0415995059606382	31913	0.478269340287144	0.170608077224555	0.693952077518942	13.0563798219585	17.1717171717172
Pericytes	HiMyc_WT_10mo	Tmed10	Hi-Myc 10mo	0.867639138340131	0.209653413766631	40287.5	0.603775140125289	3.63981061649948e-05	0.00109055795518766	78.0415430267062	67.1717171717172
Pericytes	HiMyc_WT_10mo	Fos	Hi-Myc 10mo	1.97688021999515	-0.791119677009655	18898.5	0.283225429367863	5.03121972073684e-17	1.6647503977412e-14	94.0652818991098	98.989898989899
Pericytes	HiMyc_WT_10mo	Jdp2	Hi-Myc 10mo	0.0839833230880747	-0.0485184994321268	31615	0.473803315049606	0.0722553919516782	0.415979600857008	10.0890207715134	15.1515151515152
Pericytes	HiMyc_WT_10mo	Batf	Hi-Myc 10mo	0.0504121110991331	0.0218113005933959	34316.5	0.514289782093936	0.138399855514309	0.603938666140518	5.93471810089021	3.03030303030303
Pericytes	HiMyc_WT_10mo	Mfsd7c	Hi-Myc 10mo	0	0	33363	0.5	1	1	0	0
Pericytes	HiMyc_WT_10mo	0610007P14Rik	Hi-Myc 10mo	0	0	33363	0.5	1	1	0	0
Pericytes	HiMyc_WT_10mo	Ttll5	Hi-Myc 10mo	0.0382258586296356	0.00321842526802215	33623.5	0.503904025417379	0.691244634068795	1	5.34124629080119	4.54545454545455
Pericytes	HiMyc_WT_10mo	Tgfb3	Hi-Myc 10mo	0.184937360572598	-0.00675114653538916	32855	0.492386775769565	0.683267846163069	1	21.3649851632047	22.7272727272727
Pericytes	HiMyc_WT_10mo	Ift43	Hi-Myc 10mo	0.439046050856428	0.0214903284076856	34667.5	0.519550100410635	0.403383363311659	1	47.7744807121662	39.8989898989899
Pericytes	HiMyc_WT_10mo	Gpatch2l	Hi-Myc 10mo	0.0390795146309761	0.0180750546140081	34233	0.513038395827713	0.168445437674317	0.687605540415221	5.6379821958457	3.03030303030303
Pericytes	HiMyc_WT_10mo	Angel1	Hi-Myc 10mo	0.00205681655952506	-0.00144392677663628	33293.5	0.49895842699997	0.705345877692683	1	0.29673590504451	0.505050505050505
Pericytes	HiMyc_WT_10mo	Irf2bpl	Hi-Myc 10mo	0.152244636186393	0.00111210935248438	33912.5	0.508235170698079	0.626556622980164	1	17.8041543026706	15.6565656565657
Pericytes	HiMyc_WT_10mo	Gm26698	Hi-Myc 10mo	0	0	33363	0.5	1	1	0	0
Pericytes	HiMyc_WT_10mo	Cipc	Hi-Myc 10mo	0.0185113490357255	-0.0150431445660304	32733	0.490558403021311	0.24301170484141	0.827966010033464	2.67062314540059	4.54545454545455
Pericytes	HiMyc_WT_10mo	Ngb	Hi-Myc 10mo	0	-0.00700148667232268	33026	0.494949494949495	0.0651844603105903	0.384654022577174	0	1.01010101010101
Pericytes	HiMyc_WT_10mo	Pomt2	Hi-Myc 10mo	0.0205681655952506	0.0030644489144439	33510.5	0.502210532625963	0.765887139470646	1	2.9673590504451	2.52525252525253
Pericytes	HiMyc_WT_10mo	Gstz1	Hi-Myc 10mo	0.0205681655952506	-0.0290371049274545	32152.5	0.481858645805233	0.0460612748067048	0.315424404652633	2.9673590504451	6.56565656565657
Pericytes	HiMyc_WT_10mo	Tmed8	Hi-Myc 10mo	0.0411363311905012	0.0201318711735332	34332	0.514522075352936	0.132153691949452	0.585093434121089	5.93471810089021	3.03030303030303
Pericytes	HiMyc_WT_10mo	Samd15	Hi-Myc 10mo	0	0	33363	0.5	1	1	0	0
Pericytes	HiMyc_WT_10mo	Vipas39	Hi-Myc 10mo	0.0435426523068701	-0.00196701106322728	33478.5	0.501730959446093	0.869277461427924	1	5.93471810089021	5.55555555555556
Pericytes	HiMyc_WT_10mo	Ahsa1	Hi-Myc 10mo	0.239071405089821	0.0917085332815632	36908	0.553127716332464	0.00613198554475976	0.0736451141359338	28.1899109792285	17.6767676767677
Pericytes	HiMyc_WT_10mo	Ism2	Hi-Myc 10mo	0	0	33363	0.5	1	1	0	0
Pericytes	HiMyc_WT_10mo	Sptlc2	Hi-Myc 10mo	0.318706545482168	0.189110602481681	40066	0.600455594520876	6.06013174027162e-07	3.19535491367532e-05	34.4213649851632	14.1414141414141
Pericytes	HiMyc_WT_10mo	Gm26764	Hi-Myc 10mo	0	0	33363	0.5	1	1	0	0
Pericytes	HiMyc_WT_10mo	Alkbh1	Hi-Myc 10mo	0.418034918645176	0.0779706329709677	36270	0.543566226058808	0.0546236167529008	0.352942040536817	43.026706231454	32.8282828282828
Pericytes	HiMyc_WT_10mo	Slirp	Hi-Myc 10mo	0.218220761683239	-0.0107918940521544	33456.5	0.501401252884932	0.94415416851635	1	26.7062314540059	25.2525252525253
Pericytes	HiMyc_WT_10mo	Snw1	Hi-Myc 10mo	0.454771409550576	0.053844735810215	35540.5	0.532633456223961	0.163751154524369	0.676551082097431	48.9614243323442	38.3838383838384
Pericytes	HiMyc_WT_10mo	Adck1	Hi-Myc 10mo	0.0102840827976253	-0.000218147210858718	33352.5	0.499842640050355	0.978017771709434	1	1.48367952522255	1.51515151515152
Pericytes	HiMyc_WT_10mo	Dio2	Hi-Myc 10mo	0.0203766566304507	0.0203766566304507	34056	0.510385756676558	0.0415523785640672	0.294088475213201	2.07715133531157	0
Pericytes	HiMyc_WT_10mo	Gtf2a1	Hi-Myc 10mo	0.155118246670111	-0.00889026587554226	33224.5	0.497924347330876	0.9072163940649	1	19.2878338278932	19.1919191919192
Pericytes	HiMyc_WT_10mo	Ston2	Hi-Myc 10mo	0.0102840827976253	-0.00926743745948526	33083.5	0.495811228007074	0.44203172053534	1	1.18694362017804	2.02020202020202
Pericytes	HiMyc_WT_10mo	Sel1l	Hi-Myc 10mo	0.154805604190414	0.0871017531704562	37216	0.557743608188712	0.000383585869882413	0.00796874339880381	19.8813056379822	8.08080808080808
Pericytes	HiMyc_WT_10mo	Gm9726	Hi-Myc 10mo	0	0	33363	0.5	1	1	0	0
Pericytes	HiMyc_WT_10mo	Flrt2	Hi-Myc 10mo	0.00411363311905012	-0.00143491379341508	33391.5	0.500427119863322	0.900207892929973	1	0.593471810089021	0.505050505050505
Pericytes	HiMyc_WT_10mo	Galc	Hi-Myc 10mo	0.0123408993571504	-0.001662073987495	33283	0.498801067050325	0.8443772204449	1	1.78041543026706	2.02020202020202
Pericytes	HiMyc_WT_10mo	Gpr65	Hi-Myc 10mo	0.00617044967857518	0.00617044967857518	33660	0.504451038575668	0.184217279503232	0.710835273213937	0.890207715133531	0
Pericytes	HiMyc_WT_10mo	Spata7	Hi-Myc 10mo	0.134754083155142	0.0156973549722755	34971	0.524098552288463	0.0913824660301964	0.479511165694189	13.353115727003	8.08080808080808
Pericytes	HiMyc_WT_10mo	Ptpn21	Hi-Myc 10mo	0.05483838669788	0.0157353461836589	33866	0.50753829092108	0.478702698066947	1	6.52818991097923	5.05050505050505
Pericytes	HiMyc_WT_10mo	Zc3h14	Hi-Myc 10mo	0.206074719995279	0.0449720869693408	34992	0.524413272187753	0.193559305561062	0.711504186969025	24.0356083086053	19.1919191919192
Pericytes	HiMyc_WT_10mo	Eml5	Hi-Myc 10mo	0.0102840827976253	-0.0107203772193427	32847	0.492266882474598	0.224459457157355	0.782745359150692	1.48367952522255	3.03030303030303
Pericytes	HiMyc_WT_10mo	Ttc8	Hi-Myc 10mo	0.0246817987143007	0.0121317651295128	34039.5	0.510138476755687	0.170863219289171	0.694494954529297	3.56083086053412	1.51515151515152
Pericytes	HiMyc_WT_10mo	Foxn3	Hi-Myc 10mo	0.266576056222847	0.00988340592512016	34553.5	0.517841620957348	0.390960285833418	1	31.7507418397626	26.2626262626263
Pericytes	HiMyc_WT_10mo	Tdp1	Hi-Myc 10mo	0.0164545324762005	0.0094530458038778	33818	0.506818931151275	0.261764738147755	0.86613778792049	2.37388724035608	1.01010101010101
Pericytes	HiMyc_WT_10mo	Kcnk13	Hi-Myc 10mo	0	0	33363	0.5	1	1	0	0
Pericytes	HiMyc_WT_10mo	Psmc1	Hi-Myc 10mo	0.212245169673854	0.000410278492310706	33665.5	0.504533465215958	0.816471986116035	1	25.2225519287834	23.7373737373737
Pericytes	HiMyc_WT_10mo	Nrde2	Hi-Myc 10mo	0.0164545324762005	-0.00104918420460622	33312.5	0.499243173575518	0.913531107135505	1	2.37388724035608	2.52525252525253
Pericytes	HiMyc_WT_10mo	Calm1	Hi-Myc 10mo	2.0643310594543	0.142051396922579	38824.5	0.581849653808111	0.00150682255409816	0.0242294377092751	99.7032640949555	99.4949494949495
Pericytes	HiMyc_WT_10mo	Ttc7b	Hi-Myc 10mo	0.0435426523068701	-0.00196701106322728	33165.5	0.49704013428049	0.784225308921659	1	5.93471810089021	6.56565656565657
Pericytes	HiMyc_WT_10mo	Rps6ka5	Hi-Myc 10mo	0.0308522483928759	-0.0272074485620094	32305.5	0.484151605071486	0.124464246068013	0.570492467284536	4.45103857566766	7.57575757575758
Pericytes	HiMyc_WT_10mo	9030617O03Rik	Hi-Myc 10mo	0	0	33363	0.5	1	1	0	0
Pericytes	HiMyc_WT_10mo	Gpr68	Hi-Myc 10mo	0.00617044967857518	-0.000831036993747499	33323	0.499400533525163	0.890806020455385	1	0.890207715133531	1.01010101010101
Pericytes	HiMyc_WT_10mo	Smek1	Hi-Myc 10mo	0	0	33363	0.5	1	1	0	0
Pericytes	HiMyc_WT_10mo	D130020L05Rik	Hi-Myc 10mo	0.00411363311905012	0.000612889782888781	33392.5	0.500442106525193	0.896663658642895	1	0.593471810089021	0.505050505050505
Pericytes	HiMyc_WT_10mo	Tc2n	Hi-Myc 10mo	0.00205681655952506	-0.0119461567851203	32788	0.491382669424212	0.045857167318881	0.314215182190088	0.29673590504451	2.02020202020202
Pericytes	HiMyc_WT_10mo	Fbln5	Hi-Myc 10mo	0.0205681655952506	0.0100659355867666	33847.5	0.507261037676468	0.293208287279074	0.88712409314452	2.9673590504451	1.51515151515152
Pericytes	HiMyc_WT_10mo	Trip11	Hi-Myc 10mo	0.432133209738977	0.0813841736188314	36316	0.544255612504871	0.0541156029268263	0.351508440073943	45.4005934718101	34.8484848484849
Pericytes	HiMyc_WT_10mo	Atxn3	Hi-Myc 10mo	0.0485099414272608	0.0129076442492011	34261	0.5134580223601	0.198998046127109	0.726583142672001	6.82492581602374	4.04040404040404
Pericytes	HiMyc_WT_10mo	Cpsf2	Hi-Myc 10mo	0.198348256497285	0.0655832218501185	36563.5	0.547964811317927	0.0102181375153764	0.108806866038683	25.8160237388724	15.6565656565657
Pericytes	HiMyc_WT_10mo	Rin3	Hi-Myc 10mo	0.03942901918782	0.028926789179336	34642.5	0.519175433863861	0.0276348692029207	0.224413514341442	5.34124629080119	1.51515151515152
Pericytes	HiMyc_WT_10mo	Lgmn	Hi-Myc 10mo	0.394071142408085	0.267117866800349	42165	0.631912597787969	4.20352999360993e-10	3.9012517595166e-08	40.3560830860534	15.1515151515152
Pericytes	HiMyc_WT_10mo	Golga5	Hi-Myc 10mo	0.034965881511926	-0.0411923959402124	31810.5	0.476733207445374	0.0383325924839806	0.279250612317091	5.04451038575668	9.5959595959596
Pericytes	HiMyc_WT_10mo	Chga	Hi-Myc 10mo	0	0	33363	0.5	1	1	0	0
Pericytes	HiMyc_WT_10mo	Itpk1	Hi-Myc 10mo	0.114018777556757	-0.0857982038564525	30070.5	0.450656415789947	0.00351561179567278	0.0483815147118778	13.353115727003	23.2323232323232
Pericytes	HiMyc_WT_10mo	Gm20604	Hi-Myc 10mo	0	0	33363	0.5	1	1	0	0
Pericytes	HiMyc_WT_10mo	Tmem251	Hi-Myc 10mo	0.225053358398354	0.00719483692536022	33964	0.509006983784432	0.645520256619101	1	25.8160237388724	23.2323232323232
Pericytes	HiMyc_WT_10mo	AK010878	Hi-Myc 10mo	0	0	33363	0.5	1	1	0	0
Pericytes	HiMyc_WT_10mo	Ubr7	Hi-Myc 10mo	0.0829716714946901	0.00562366640965895	33912	0.508227677367143	0.546256917450365	1	10.9792284866469	9.09090909090909
Pericytes	HiMyc_WT_10mo	Btbd7	Hi-Myc 10mo	0.497148441707433	0.101809403627487	36973.5	0.55410934268501	0.0211649965516348	0.185666531130743	49.8516320474777	36.8686868686869
Pericytes	HiMyc_WT_10mo	Asb2	Hi-Myc 10mo	0.0361690420701105	-0.0674003182548722	29998.5	0.44957737613524	4.24657394335925e-05	0.00124458959821354	4.45103857566766	14.6464646464646
Pericytes	HiMyc_WT_10mo	Otub2	Hi-Myc 10mo	0.00411363311905012	0.000612889782888781	33392.5	0.500442106525193	0.896663658642895	1	0.593471810089021	0.505050505050505
Pericytes	HiMyc_WT_10mo	Ddx24	Hi-Myc 10mo	1.30373536753536	0.208799568925987	39142	0.586607918952133	0.000724925719230537	0.0136220404080267	91.0979228486647	80.3030303030303
Pericytes	HiMyc_WT_10mo	Ifi27	Hi-Myc 10mo	0.97912840935782	0.113542485711453	36236.5	0.543064172886131	0.0898723526263514	0.473327723832117	77.1513353115727	67.6767676767677
Pericytes	HiMyc_WT_10mo	Ifi27l2a	Hi-Myc 10mo	0.663170149764072	0.575462191826954	45601.5	0.683414261307436	3.13872194794641e-18	1.19433601322607e-15	43.620178041543	8.08080808080808
Pericytes	HiMyc_WT_10mo	Ppp4r4	Hi-Myc 10mo	0.00205681655952506	0.00205681655952506	33462	0.501483679525223	0.445679064634177	1	0.29673590504451	0
Pericytes	HiMyc_WT_10mo	Serpina9	Hi-Myc 10mo	0.00205681655952506	0.00205681655952506	33462	0.501483679525223	0.445679064634177	1	0.29673590504451	0
Pericytes	HiMyc_WT_10mo	Serpina5	Hi-Myc 10mo	0	0	33363	0.5	1	1	0	0
Pericytes	HiMyc_WT_10mo	Serpina3g	Hi-Myc 10mo	0.00617044967857518	0.00617044967857518	33660	0.504451038575668	0.184217279503232	0.710835273213937	0.890207715133531	0
Pericytes	HiMyc_WT_10mo	Serpina3i	Hi-Myc 10mo	0	0	33363	0.5	1	1	0	0
Pericytes	HiMyc_WT_10mo	Serpina3n	Hi-Myc 10mo	0.35499494512259	0.109501422525136	35091.5	0.525904445043911	0.206583242574719	0.74660314995908	29.080118694362	26.7676767676768
Pericytes	HiMyc_WT_10mo	Gsc	Hi-Myc 10mo	0	0	33363	0.5	1	1	0	0
Pericytes	HiMyc_WT_10mo	Dicer1	Hi-Myc 10mo	0.21926927535377	0.0783130264013886	36338	0.544585319066031	0.0175686892274977	0.16365187423623	25.5192878338279	16.6666666666667
Pericytes	HiMyc_WT_10mo	Clmn	Hi-Myc 10mo	0.00617044967857518	-0.0183347536745542	32480.5	0.4867742708989	0.0294214873759911	0.232269010470696	0.890207715133531	3.53535353535354
Pericytes	HiMyc_WT_10mo	Gm28875	Hi-Myc 10mo	0.0185113490357255	0.00800911902724152	33748.5	0.505777358151245	0.384611181360122	1	2.67062314540059	1.51515151515152
Pericytes	HiMyc_WT_10mo	Glrx5	Hi-Myc 10mo	0.457995202922162	0.132899699973876	37906	0.568084404879657	0.00307860829710831	0.0434948675936137	46.8842729970326	32.8282828282828
Pericytes	HiMyc_WT_10mo	D430019H16Rik	Hi-Myc 10mo	0	0	33363	0.5	1	1	0	0
Pericytes	HiMyc_WT_10mo	Bdkrb1	Hi-Myc 10mo	0	0	33363	0.5	1	1	0	0
Pericytes	HiMyc_WT_10mo	Atg2b	Hi-Myc 10mo	0.0641108179021207	0.0305563243003648	34810.5	0.521693193058178	0.0627359669468088	0.381038803235592	8.90207715133531	4.54545454545455
Pericytes	HiMyc_WT_10mo	Gskip	Hi-Myc 10mo	0.0678749464643269	0.026724102373802	34804.5	0.521603273086953	0.0732615140919412	0.41952185308079	9.49554896142433	5.05050505050505
Pericytes	HiMyc_WT_10mo	Papola	Hi-Myc 10mo	0.413436871986493	-0.0256788804203157	32803	0.491607469352276	0.719418233730997	1	45.1038575667656	43.9393939393939
Pericytes	HiMyc_WT_10mo	Vrk1	Hi-Myc 10mo	0.0267386152738258	0.0127356419291804	33976	0.509186823726883	0.242967568347797	0.827966010033464	3.85756676557863	2.02020202020202
Pericytes	HiMyc_WT_10mo	Setd3	Hi-Myc 10mo	0.200717715536507	-0.0417657897270781	32045	0.480247579654108	0.319469446790157	0.932235038300879	24.9258160237389	27.7777777777778
Pericytes	HiMyc_WT_10mo	Ccnk	Hi-Myc 10mo	0.100978869085919	-0.00173241529565267	33191.5	0.497429787489135	0.866329942764197	1	13.0563798219585	13.6363636363636
Pericytes	HiMyc_WT_10mo	Cyp46a1	Hi-Myc 10mo	0	0	33363	0.5	1	1	0	0
Pericytes	HiMyc_WT_10mo	Eml1	Hi-Myc 10mo	0.12201767275291	0.00556662715365806	33766.5	0.506047118064922	0.703235244059039	1	15.13353115727	13.6363636363636
Pericytes	HiMyc_WT_10mo	Evl	Hi-Myc 10mo	0.118636562120304	0.00628112367365932	34113	0.511239996403201	0.480770617653713	1	15.727002967359	13.1313131313131
Pericytes	HiMyc_WT_10mo	Degs2	Hi-Myc 10mo	0.00411363311905012	-0.00988934022559524	32887	0.492866348949435	0.131030790761325	0.583085584300532	0.593471810089021	2.02020202020202
Pericytes	HiMyc_WT_10mo	Yy1	Hi-Myc 10mo	0.739627950554575	-0.0416160366781135	32129	0.481506459251266	0.461317443304223	1	67.3590504451039	66.6666666666667
Pericytes	HiMyc_WT_10mo	Slc25a29	Hi-Myc 10mo	0.0114872433558098	0.000985013347325744	33354	0.499865120043162	0.981313986076225	1	1.48367952522255	1.51515151515152
Pericytes	HiMyc_WT_10mo	Slc25a47	Hi-Myc 10mo	0.00617044967857518	-0.00433178032990884	33154.5	0.49687528099991	0.508902597774554	1	0.890207715133531	1.51515151515152
Pericytes	HiMyc_WT_10mo	Wars	Hi-Myc 10mo	0.0812643594920089	-0.0672882399491418	31279	0.468767796660972	0.0356500238451732	0.265815053693387	10.3857566765579	16.1616161616162
Pericytes	HiMyc_WT_10mo	Wdr25	Hi-Myc 10mo	0.00205681655952506	-0.00494467011279762	33125	0.496433174474718	0.287487870927786	0.876905221262829	0.29673590504451	1.01010101010101
Pericytes	HiMyc_WT_10mo	Meg3	Hi-Myc 10mo	0.887709465144978	0.367698553855164	39769.5	0.596012049276144	3.52296884436777e-05	0.00106275542206419	48.0712166172107	31.8181818181818
Pericytes	HiMyc_WT_10mo	Mirg	Hi-Myc 10mo	0.00822726623810024	0.00822726623810024	33759	0.50593471810089	0.12468824894879	0.570492467284536	1.18694362017804	0
Pericytes	HiMyc_WT_10mo	Dio3	Hi-Myc 10mo	0.00683259671511586	-0.000168889957206817	33392.5	0.500442106525193	0.896663658642895	1	0.593471810089021	0.505050505050505
Pericytes	HiMyc_WT_10mo	Ppp2r5c	Hi-Myc 10mo	0.268982377339216	0.0278890718354957	34650	0.519287833827893	0.35717179772893	1	32.3442136498516	27.2727272727273
Pericytes	HiMyc_WT_10mo	Dync1h1	Hi-Myc 10mo	0.599556349180857	0.148263612692904	37763.5	0.565948805563049	0.00636778296035262	0.0761646591647828	56.0830860534125	44.4444444444444
Pericytes	HiMyc_WT_10mo	Hsp90aa1	Hi-Myc 10mo	2.64598059173945	-0.142617956436195	28347.5	0.424834397386326	0.00364223245030301	0.0497046079335733	99.7032640949555	100
Pericytes	HiMyc_WT_10mo	Wdr20	Hi-Myc 10mo	0.131326966034298	-0.0204004246160564	32931	0.493525762071756	0.703129989750863	1	16.9139465875371	17.6767676767677
Pericytes	HiMyc_WT_10mo	Mok	Hi-Myc 10mo	0	0	33363	0.5	1	1	0	0
Pericytes	HiMyc_WT_10mo	Gm26912	Hi-Myc 10mo	0	0	33363	0.5	1	1	0	0
Pericytes	HiMyc_WT_10mo	Zfp839	Hi-Myc 10mo	0.00411363311905012	0.000612889782888781	33392.5	0.500442106525193	0.896663658642895	1	0.593471810089021	0.505050505050505
Pericytes	HiMyc_WT_10mo	Cinp	Hi-Myc 10mo	0.0774633688526556	0.0161661406885737	34367.5	0.515054101849354	0.231417885945945	0.80016685658517	9.79228486646884	6.56565656565657
Pericytes	HiMyc_WT_10mo	Tecpr2	Hi-Myc 10mo	0.0114872433558098	-0.0336964678873302	32004.5	0.479640619848335	0.00767341275244434	0.0875943306434895	1.48367952522255	5.55555555555556
Pericytes	HiMyc_WT_10mo	Ankrd9	Hi-Myc 10mo	0.0570867122222049	0.0270329619566104	34494	0.516949914576027	0.116161662908809	0.555643604833653	7.41839762611276	4.04040404040404
Pericytes	HiMyc_WT_10mo	Rcor1	Hi-Myc 10mo	0.31334517227467	0.109043891581903	37786	0.566286005455145	0.0014815799581737	0.0239052664488084	35.3115727002967	20.7070707070707
Pericytes	HiMyc_WT_10mo	Traf3	Hi-Myc 10mo	0.0603466893399145	0.0107414188172093	33905	0.508122770734047	0.481017898747019	1	7.71513353115727	6.06060606060606
Pericytes	HiMyc_WT_10mo	Amn	Hi-Myc 10mo	0	0	33363	0.5	1	1	0	0
Pericytes	HiMyc_WT_10mo	A230087F16Rik	Hi-Myc 10mo	0	-0.00350074333616134	33194.5	0.497474747474747	0.19334619800528	0.710835273213937	0	0.505050505050505
Pericytes	HiMyc_WT_10mo	Cdc42bpb	Hi-Myc 10mo	0.156008764748599	0.0311032927171665	34917	0.523289272547433	0.180748794936261	0.710835273213937	20.1780415430267	15.1515151515152
Pericytes	HiMyc_WT_10mo	Exoc3l4	Hi-Myc 10mo	0.0185113490357255	0.0115098623634029	33917	0.508302610676498	0.192131067336131	0.710835273213937	2.67062314540059	1.01010101010101
Pericytes	HiMyc_WT_10mo	Tnfaip2	Hi-Myc 10mo	0.907893279457138	0.600990329571025	48140.5	0.72146539579774	1.00714188823495e-19	4.59881129005843e-17	66.7655786350148	28.2828282828283
Pericytes	HiMyc_WT_10mo	Eif5	Hi-Myc 10mo	1.65967702703909	-0.215131511073327	25904	0.388214489104697	1.4383355291172e-05	0.000498310143630876	97.3293768545994	97.4747474747475
Pericytes	HiMyc_WT_10mo	2810029C07Rik	Hi-Myc 10mo	0	-0.00350074333616134	33194.5	0.497474747474747	0.19334619800528	0.710835273213937	0	0.505050505050505
Pericytes	HiMyc_WT_10mo	Mark3	Hi-Myc 10mo	0.328129254825337	0.0754694716802254	36777	0.551164463627372	0.0178246848221467	0.165227518950236	37.9821958456973	25.7575757575758
Pericytes	HiMyc_WT_10mo	Ckb	Hi-Myc 10mo	0.509664540234143	-0.65263320865887	20712	0.310403740670803	8.18643668453618e-15	1.88792460550147e-12	44.5103857566766	67.1717171717172
Pericytes	HiMyc_WT_10mo	Trmt61a	Hi-Myc 10mo	0.0468026294245797	-0.0133048711066095	32904	0.493121122201241	0.540638037653125	1	6.23145400593472	7.57575757575758
Pericytes	HiMyc_WT_10mo	Bag5	Hi-Myc 10mo	0.307248446750389	0.134453856083074	38769	0.581017894074274	8.35223883800075e-05	0.00219688899666354	35.3115727002967	17.6767676767677
Pericytes	HiMyc_WT_10mo	Apopt1	Hi-Myc 10mo	0.0747444052565899	-0.00491461553170987	33072.5	0.495646374726493	0.741425618093251	1	9.19881305637982	10.1010101010101
Pericytes	HiMyc_WT_10mo	Klc1	Hi-Myc 10mo	0.114522929001254	0.0217190108117198	34394	0.515451248388934	0.316248392318051	0.92589647764678	14.8367952522255	11.6161616161616
Pericytes	HiMyc_WT_10mo	Xrcc3	Hi-Myc 10mo	0	0	33363	0.5	1	1	0	0
Pericytes	HiMyc_WT_10mo	Zfyve21	Hi-Myc 10mo	0.0308522483928759	-0.0307081918981707	31976	0.479213499985013	0.0505606535995329	0.337628043969271	4.45103857566766	8.58585858585858
Pericytes	HiMyc_WT_10mo	Ppp1r13b	Hi-Myc 10mo	0.0209176701520945	-0.0097309439299465	33068	0.495578934748074	0.56315457140411	1	2.67062314540059	3.53535353535354
Pericytes	HiMyc_WT_10mo	2010107E04Rik	Hi-Myc 10mo	0	0	33363	0.5	1	1	0	0
Pericytes	HiMyc_WT_10mo	Aspg	Hi-Myc 10mo	0	-0.00350074333616134	33194.5	0.497474747474747	0.19334619800528	0.710835273213937	0	0.505050505050505
Pericytes	HiMyc_WT_10mo	Kif26a	Hi-Myc 10mo	0.00822726623810024	0.00822726623810024	33759	0.50593471810089	0.12468824894879	0.570492467284536	1.18694362017804	0
Pericytes	HiMyc_WT_10mo	Inf2	Hi-Myc 10mo	0.148131003067342	0.00341079865183483	33524.5	0.502420345892156	0.888822810527184	1	18.1008902077151	17.6767676767677
Pericytes	HiMyc_WT_10mo	Adssl1	Hi-Myc 10mo	0.0287954318333508	-0.0243105820255156	32376	0.485208164733387	0.138542576798326	0.60421500876458	4.15430267062314	7.07070707070707
Pericytes	HiMyc_WT_10mo	Siva1	Hi-Myc 10mo	0.256295322129612	0.070092621934098	35989	0.539354974073075	0.0508449391052927	0.339327917191739	29.9703264094956	22.2222222222222
Pericytes	HiMyc_WT_10mo	Akt1	Hi-Myc 10mo	0.317966305542608	0.128262862010933	38149.5	0.57173365704523	0.000708433794097016	0.0134056399816117	36.7952522255193	22.7272727272727
Pericytes	HiMyc_WT_10mo	Zbtb42	Hi-Myc 10mo	0.0188608535925694	0.00981156334394287	33816	0.506788957827534	0.263860183077644	0.87083143910538	2.37388724035608	1.01010101010101
Pericytes	HiMyc_WT_10mo	Cep170b	Hi-Myc 10mo	0.0894916257301091	0.0357907480547963	35145.5	0.526713724784941	0.0426131819181224	0.299630907413813	11.5727002967359	6.06060606060606
Pericytes	HiMyc_WT_10mo	Pld4	Hi-Myc 10mo	0.00783103065167732	0.00783103065167732	33561	0.502967359050445	0.279126821925153	0.87083143910538	0.593471810089021	0
Pericytes	HiMyc_WT_10mo	Ahnak2	Hi-Myc 10mo	0.0205681655952506	0.00656519225060524	33745.5	0.505732398165633	0.388302950308208	1	2.67062314540059	1.51515151515152
Pericytes	HiMyc_WT_10mo	BC022687	Hi-Myc 10mo	0	0	33363	0.5	1	1	0	0
Pericytes	HiMyc_WT_10mo	Cdca4	Hi-Myc 10mo	0.0903452817314497	0.0255473102312065	34723.5	0.520389353475407	0.134635237168987	0.591353809119883	11.8694362017804	7.57575757575758
Pericytes	HiMyc_WT_10mo	Gpr132	Hi-Myc 10mo	0.00205681655952506	0.00205681655952506	33462	0.501483679525223	0.445679064634177	1	0.29673590504451	0
Pericytes	HiMyc_WT_10mo	Jag2	Hi-Myc 10mo	0.0164545324762005	0.0129537891400391	33986.5	0.509344183676528	0.105239161830334	0.525413361851817	2.37388724035608	0.505050505050505
Pericytes	HiMyc_WT_10mo	Nudt14	Hi-Myc 10mo	0.0123408993571504	-0.00866356065981768	32946	0.49375056199982	0.346926921656633	0.985650640659855	1.78041543026706	3.03030303030303
Pericytes	HiMyc_WT_10mo	Gm26583	Hi-Myc 10mo	0	0	33363	0.5	1	1	0	0
Pericytes	HiMyc_WT_10mo	Brf1	Hi-Myc 10mo	0.0620540013425956	0.0194502174922132	34423	0.515885861583191	0.167931992857265	0.686368658955286	8.30860534124629	5.05050505050505
Pericytes	HiMyc_WT_10mo	Btbd6	Hi-Myc 10mo	0.0102840827976253	-0.00371889054702006	33184	0.497317387525103	0.642541627563061	1	1.48367952522255	2.02020202020202
Pericytes	HiMyc_WT_10mo	Pacs2	Hi-Myc 10mo	0.0226249821547757	-0.0109295114469803	32930	0.493510775409885	0.445797512128224	1	3.26409495548961	4.54545454545455
Pericytes	HiMyc_WT_10mo	Mta1	Hi-Myc 10mo	0.07885803837564	-0.0475003734156498	31614	0.473788328387735	0.0719888567699451	0.415176705683219	10.0890207715134	15.1515151515152
Pericytes	HiMyc_WT_10mo	Crip2	Hi-Myc 10mo	0.565451322249336	-0.176184489027535	28672.5	0.42970506249438	0.00414492277508483	0.054827770497081	50.7418397626113	64.1414141414141
Pericytes	HiMyc_WT_10mo	Crip1	Hi-Myc 10mo	2.32668000988681	-0.606448302575017	23613	0.353880046758385	1.59837694868844e-08	1.16589597813117e-06	95.5489614243323	96.969696969697
Pericytes	HiMyc_WT_10mo	4930427A07Rik	Hi-Myc 10mo	0	0	33363	0.5	1	1	0	0
Pericytes	HiMyc_WT_10mo	Zfp386	Hi-Myc 10mo	0.0279417758320102	-0.0280701175465712	31871	0.477639900488565	0.0251232029091772	0.209658038800699	3.56083086053412	8.08080808080808
Pericytes	HiMyc_WT_10mo	Wdr60	Hi-Myc 10mo	0.0841748320528746	0.0310688181940081	34673	0.519632527050925	0.136156281508559	0.596428254628148	10.9792284866469	7.07070707070707
Pericytes	HiMyc_WT_10mo	Esyt2	Hi-Myc 10mo	0.56370579150746	0.0221419668460445	34305.5	0.514124928813356	0.56118828592098	1	56.0830860534125	48.989898989899
Pericytes	HiMyc_WT_10mo	Ncapg2	Hi-Myc 10mo	0.0226249821547757	0.00512126547396896	33609.5	0.503694212151185	0.629150282532309	1	3.26409495548961	2.52525252525253
Pericytes	HiMyc_WT_10mo	Ptprn2	Hi-Myc 10mo	0	0	33363	0.5	1	1	0	0
Pericytes	HiMyc_WT_10mo	Rapgef5	Hi-Myc 10mo	0.0889874742856124	-0.00930225081639399	32482	0.486796750891706	0.344166597554728	0.982454062112027	9.79228486646884	12.6262626262626
Pericytes	HiMyc_WT_10mo	Cdca7l	Hi-Myc 10mo	0.00617044967857518	0.00617044967857518	33660	0.504451038575668	0.184217279503232	0.710835273213937	0.890207715133531	0
Pericytes	HiMyc_WT_10mo	Dnah11	Hi-Myc 10mo	0.00205681655952506	0.00205681655952506	33462	0.501483679525223	0.445679064634177	1	0.29673590504451	0
Pericytes	HiMyc_WT_10mo	Sp4	Hi-Myc 10mo	0.0877843137274279	-0.0254292006626277	32317	0.484323951683002	0.285247332383515	0.876905221262829	10.9792284866469	14.1414141414141
Pericytes	HiMyc_WT_10mo	Sp8	Hi-Myc 10mo	0.0102840827976253	-0.0203645312844157	32578.5	0.488242963762252	0.0646745997501355	0.384654022577174	1.18694362017804	3.53535353535354
Pericytes	HiMyc_WT_10mo	Itgb8	Hi-Myc 10mo	0.0205681655952506	-0.0024840979980213	33500.5	0.502060666007254	0.781375130299649	1	2.9673590504451	2.52525252525253
Pericytes	HiMyc_WT_10mo	Macc1	Hi-Myc 10mo	0.0217713261534351	0.0217713261534351	34353	0.514836795252225	0.0145523920506052	0.141423033692598	2.9673590504451	0
Pericytes	HiMyc_WT_10mo	Sepp1	Hi-Myc 10mo	0	0	33363	0.5	1	1	0	0
Pericytes	HiMyc_WT_10mo	Ghr	Hi-Myc 10mo	0.103889341646785	0.0411391737228451	35209	0.527665377813746	0.045741460953158	0.314215182190088	12.7596439169139	7.07070707070707
Pericytes	HiMyc_WT_10mo	Fbxo4	Hi-Myc 10mo	0.0958569330778754	0.0141501087132718	33744	0.505709918172826	0.687198424674088	1	11.5727002967359	10.6060606060606
Pericytes	HiMyc_WT_10mo	AW549877	Hi-Myc 10mo	0.0653139784603052	-0.0184406494806022	32968.5	0.494087761891916	0.645012081278085	1	8.6053412462908	9.5959595959596
Pericytes	HiMyc_WT_10mo	Gm2093	Hi-Myc 10mo	0	0	33363	0.5	1	1	0	0
Pericytes	HiMyc_WT_10mo	Oxct1	Hi-Myc 10mo	0.378736901924684	-0.0825505414130487	31664.5	0.474545154812217	0.264157285141237	0.87083143910538	39.4658753709199	40.9090909090909
Pericytes	HiMyc_WT_10mo	C7	Hi-Myc 10mo	0.03512387710397	0.0316231337678086	34483	0.516785061295447	0.0190201096770832	0.173491060342584	3.85756676557863	0.505050505050505
Pericytes	HiMyc_WT_10mo	Card6	Hi-Myc 10mo	0.0143977159166754	0.00739622924435274	33719	0.505335251626053	0.355280261595891	0.997099404117492	2.07715133531157	1.01010101010101
Pericytes	HiMyc_WT_10mo	Rpl37	Hi-Myc 10mo	2.74295752809919	0.181622863358578	39808	0.596589035758175	0.000185960220841327	0.0043500592233897	100	100
Pericytes	HiMyc_WT_10mo	Gm10250	Hi-Myc 10mo	0	0	33363	0.5	1	1	0	0
Pericytes	HiMyc_WT_10mo	Prkaa1	Hi-Myc 10mo	0.052623574546311	-0.0121743969539323	33243	0.498201600575488	0.87928263746117	1	7.41839762611276	7.57575757575758
Pericytes	HiMyc_WT_10mo	Ttc33	Hi-Myc 10mo	0.0303480969483792	-0.019257173574326	32466	0.486556964301771	0.163307819690703	0.675816717665116	3.85756676557863	6.56565656565657
Pericytes	HiMyc_WT_10mo	Ptger4	Hi-Myc 10mo	0.103385190202288	-0.000515821812176451	33361	0.499970026676258	0.998777249276343	1	12.1661721068249	12.1212121212121
Pericytes	HiMyc_WT_10mo	Dab2	Hi-Myc 10mo	0.0203766566304507	-0.000627803386517349	33381	0.500269759913677	0.967105701260586	1	2.07715133531157	2.02020202020202
Pericytes	HiMyc_WT_10mo	Fyb	Hi-Myc 10mo	0.0156008764748599	0.0156008764748599	33858	0.507418397626113	0.0856758322384255	0.457132500164492	1.48367952522255	0
Pericytes	HiMyc_WT_10mo	Rictor	Hi-Myc 10mo	0.322812461148102	0.0712796656358908	36231	0.542981746245841	0.0457853131503144	0.314215182190088	36.4985163204748	27.2727272727273
Pericytes	HiMyc_WT_10mo	Osmr	Hi-Myc 10mo	0.774432029550511	0.299934639745338	41889	0.627776279111591	2.15863297370918e-07	1.28678196926251e-05	66.1721068249258	40.4040404040404
Pericytes	HiMyc_WT_10mo	Lifr	Hi-Myc 10mo	0.144017369948292	-0.0727712043292703	30618	0.458861613164284	0.0229803681575918	0.19791202768992	17.2106824925816	25.2525252525253
Pericytes	HiMyc_WT_10mo	Egflam	Hi-Myc 10mo	0.141611048831923	0.0926006421256646	37127	0.556409795282199	0.000295001787796175	0.00634297120716072	18.1008902077151	7.07070707070707
Pericytes	HiMyc_WT_10mo	Gdnf	Hi-Myc 10mo	0.0426889963055295	0.0251852796247228	34409	0.515676048316998	0.0912335194710047	0.47883965127414	5.6379821958457	2.52525252525253
Pericytes	HiMyc_WT_10mo	Wdr70	Hi-Myc 10mo	0.101832525087259	-0.014555780512	33116	0.496298294517879	0.811572168242137	1	13.6498516320475	14.1414141414141
Pericytes	HiMyc_WT_10mo	Nup155	Hi-Myc 10mo	0.0509162625436298	0.0348654856226806	34960.5	0.523941192338818	0.0147146124640509	0.14235140557913	6.82492581602374	2.02020202020202
Pericytes	HiMyc_WT_10mo	2410089E03Rik	Hi-Myc 10mo	0	0	33363	0.5	1	1	0	0
Pericytes	HiMyc_WT_10mo	Nipbl	Hi-Myc 10mo	0.540038815930194	-0.0280780156606552	32792	0.491442616071696	0.725025039998872	1	54.8961424332344	51.5151515151515
Pericytes	HiMyc_WT_10mo	Slc1a3	Hi-Myc 10mo	0.0102840827976253	0.00328259612530262	33521	0.502367892575608	0.643001718217478	1	1.48367952522255	1.01010101010101
Pericytes	HiMyc_WT_10mo	Nadk2	Hi-Myc 10mo	0.0102840827976253	0.00123479254899876	33518.5	0.50233042592093	0.648277205284893	1	1.48367952522255	1.01010101010101
Pericytes	HiMyc_WT_10mo	Skp2	Hi-Myc 10mo	0.0176576930343849	0.00715546302590092	33553.5	0.502854959086413	0.638960272969294	1	2.07715133531157	1.51515151515152
Pericytes	HiMyc_WT_10mo	Lmbrd2	Hi-Myc 10mo	0.0768012218161149	0.0105503105560142	33818.5	0.506826424482211	0.594724092432793	1	9.49554896142433	8.08080808080808
Pericytes	HiMyc_WT_10mo	Capsl	Hi-Myc 10mo	0.00325997711770952	-0.00374150955461315	33126	0.496448161136588	0.289521717583508	0.880992033796515	0.29673590504451	1.01010101010101
Pericytes	HiMyc_WT_10mo	Il7r	Hi-Myc 10mo	0.0123408993571504	0.0123408993571504	33858	0.507418397626113	0.0856738445321182	0.457132500164492	1.48367952522255	0
Pericytes	HiMyc_WT_10mo	Spef2	Hi-Myc 10mo	0	0	33363	0.5	1	1	0	0
Pericytes	HiMyc_WT_10mo	Prlr	Hi-Myc 10mo	0.0824675200501934	-0.0251404069899285	32458	0.486437071006804	0.323772493867054	0.941902370983525	9.49554896142433	12.1212121212121
Pericytes	HiMyc_WT_10mo	Dnajc21	Hi-Myc 10mo	0.353789191760266	0.0533030299792644	35371.5	0.530100710367773	0.169162320148321	0.689237630057062	37.3887240356083	30.3030303030303
Pericytes	HiMyc_WT_10mo	Brix1	Hi-Myc 10mo	0.443428944129987	0.105681373721572	37203	0.55754878158439	0.0125240953154529	0.126226942619457	46.2908011869436	34.8484848484849
Pericytes	HiMyc_WT_10mo	Rad1	Hi-Myc 10mo	0.00617044967857518	-0.000831036993747499	33323	0.499400533525163	0.890806020455385	1	0.890207715133531	1.01010101010101
Pericytes	HiMyc_WT_10mo	Rai14	Hi-Myc 10mo	0.0671792860550303	0.0143364843231285	34369.5	0.515084075173096	0.19056740787181	0.710835273213937	8.30860534124629	5.05050505050505
Pericytes	HiMyc_WT_10mo	4930556M19Rik.1	Hi-Myc 10mo	0	0	33363	0.5	1	1	0	0
Pericytes	HiMyc_WT_10mo	C1qtnf3	Hi-Myc 10mo	0.00822726623810024	0.0047265229019389	33590.5	0.503409465575638	0.430140814445739	1	1.18694362017804	0.505050505050505
Pericytes	HiMyc_WT_10mo	Amacr	Hi-Myc 10mo	0.0102840827976253	0.00678333946146396	33689.5	0.50489314510086	0.300537675276113	0.892969243132346	1.48367952522255	0.505050505050505
Pericytes	HiMyc_WT_10mo	Tars	Hi-Myc 10mo	0.286210321414422	-0.118120966476682	30279.5	0.453788628120972	0.0338249672672992	0.255602434457408	32.0474777448071	37.8787878787879
Pericytes	HiMyc_WT_10mo	Npr3	Hi-Myc 10mo	0.032909064952401	0.0154053482715943	34104.5	0.511112609777298	0.202045239681396	0.734303544598208	4.74777448071217	2.52525252525253
Pericytes	HiMyc_WT_10mo	Sub1	Hi-Myc 10mo	1.46282060280023	0.139774644906599	37466	0.561490273656446	0.0165856139623901	0.156732678963298	93.7685459940653	90.9090909090909
Pericytes	HiMyc_WT_10mo	Zfr	Hi-Myc 10mo	0.410791632544721	0.0124212349450753	34470	0.516590234691125	0.47313292977644	1	45.4005934718101	37.8787878787879
Pericytes	HiMyc_WT_10mo	Mtmr12	Hi-Myc 10mo	0.0668666435753335	0.0598651569030108	35903	0.538066121152175	0.000279081911528801	0.00606253008764419	8.6053412462908	1.01010101010101
Pericytes	HiMyc_WT_10mo	1810049J17Rik	Hi-Myc 10mo	0	0	33363	0.5	1	1	0	0
Pericytes	HiMyc_WT_10mo	Golph3	Hi-Myc 10mo	0.689065631612441	0.257078000411046	41615	0.623669933758955	4.65325582093249e-07	2.51749961250497e-05	65.5786350148368	42.4242424242424
Pericytes	HiMyc_WT_10mo	Pdzd2	Hi-Myc 10mo	0.119490218121644	0.0509282911582751	35458.5	0.531404549950544	0.0403049731588914	0.289554072432552	15.727002967359	9.5959595959596
Pericytes	HiMyc_WT_10mo	6030458C11Rik	Hi-Myc 10mo	0.0102840827976253	-0.00576669412332392	33181.5	0.497279920870425	0.637880408245326	1	1.48367952522255	2.02020202020202
Pericytes	HiMyc_WT_10mo	Drosha	Hi-Myc 10mo	0.0649644739034613	0.0159540671972026	33804	0.506609117885082	0.583999537818569	1	8.30860534124629	7.07070707070707
Pericytes	HiMyc_WT_10mo	Acot10	Hi-Myc 10mo	0	0	33363	0.5	1	1	0	0
Pericytes	HiMyc_WT_10mo	9230109A22Rik	Hi-Myc 10mo	0	0	33363	0.5	1	1	0	0
Pericytes	HiMyc_WT_10mo	Basp1	Hi-Myc 10mo	0.139498613397703	0.0181566247024251	33152	0.496837814345233	0.839746473323024	1	13.6498516320475	14.6464646464646
Pericytes	HiMyc_WT_10mo	Myo10	Hi-Myc 10mo	0.507567433487847	0.237993097915851	41007	0.614558043341426	6.1790734302216e-07	3.25056279920252e-05	50.1483679525223	26.2626262626263
Pericytes	HiMyc_WT_10mo	Fam134b	Hi-Myc 10mo	0	0	33363	0.5	1	1	0	0
Pericytes	HiMyc_WT_10mo	Zfp622	Hi-Myc 10mo	0.316994864730762	0.0622458801951842	36699.5	0.550002997332374	0.0178774046463943	0.165581754759362	35.3115727002967	23.7373737373737
Pericytes	HiMyc_WT_10mo	Gm6576	Hi-Myc 10mo	0	0	33363	0.5	1	1	0	0
Pericytes	HiMyc_WT_10mo	Ank	Hi-Myc 10mo	0.0509162625436298	0.0118132220294087	33763	0.505994664748374	0.567553390148451	1	6.23145400593472	5.05050505050505
Pericytes	HiMyc_WT_10mo	Otulin	Hi-Myc 10mo	0.192325933458321	0.0621978666413812	36059	0.54040404040404	0.0250214748260941	0.209561735786704	23.1454005934718	14.6464646464646
Pericytes	HiMyc_WT_10mo	Fam105a	Hi-Myc 10mo	0	0	33363	0.5	1	1	0	0
Pericytes	HiMyc_WT_10mo	Trio	Hi-Myc 10mo	0.21104200911567	-0.0426013299728379	32301.5	0.484091658424003	0.422501864755796	1	25.2225519287834	26.7676767676768
Pericytes	HiMyc_WT_10mo	Ctnnd2	Hi-Myc 10mo	0	0	33363	0.5	1	1	0	0
Pericytes	HiMyc_WT_10mo	Dap	Hi-Myc 10mo	0.301353777474364	0.0715625829519644	36732	0.55049006384318	0.016990117881255	0.15956453366801	35.6083086053413	24.2424242424242
Pericytes	HiMyc_WT_10mo	Ankrd33b	Hi-Myc 10mo	0.0344617300674293	0.00645578337813858	33417	0.500809279741031	0.928215224169376	1	4.15430267062314	4.04040404040404
Pericytes	HiMyc_WT_10mo	Ropn1l	Hi-Myc 10mo	0.00617044967857518	0.00266970634241384	33491.5	0.501925786050415	0.619249103371702	1	0.890207715133531	0.505050505050505
Pericytes	HiMyc_WT_10mo	March6	Hi-Myc 10mo	0.138700576271058	0.0196068632790553	34414.5	0.515758474957288	0.337866600836131	0.971026229064665	17.2106824925816	13.6363636363636
Pericytes	HiMyc_WT_10mo	Cmbl	Hi-Myc 10mo	0.0505667579867859	-0.0340459458975326	31765.5	0.476058807661182	0.0568427822164154	0.362913188138417	6.82492581602374	11.6161616161616
Pericytes	HiMyc_WT_10mo	Cct5	Hi-Myc 10mo	0.85199454292237	0.133862307720625	38003.5	0.569545604412073	0.00577752346756338	0.0701092167660922	75.0741839762611	68.1818181818182
Pericytes	HiMyc_WT_10mo	Fam173b	Hi-Myc 10mo	0	0	33363	0.5	1	1	0	0
Pericytes	HiMyc_WT_10mo	Snhg18	Hi-Myc 10mo	0.358094333844116	0.0471215846779365	35960	0.538920360878818	0.0740851727972464	0.421658498302436	38.2789317507418	27.2727272727273
Pericytes	HiMyc_WT_10mo	Sema5a	Hi-Myc 10mo	0.348651367722032	0.286496063614539	42737	0.640484968378144	9.5058824201606e-13	1.61961792190065e-10	35.3115727002967	8.08080808080808
Pericytes	HiMyc_WT_10mo	Sdc2	Hi-Myc 10mo	0.467314365155982	0.0680231516129325	35744.5	0.535690735245631	0.123830899340825	0.570492467284536	45.6973293768546	37.8787878787879
Pericytes	HiMyc_WT_10mo	Cpq	Hi-Myc 10mo	0.12135552571637	-0.0201955870524584	33150	0.496807841021491	0.845578521704394	1	15.727002967359	15.6565656565657
Pericytes	HiMyc_WT_10mo	Mtdh	Hi-Myc 10mo	1.04260385725036	0.0671134789507978	35477.5	0.531689296526092	0.214024709848251	0.761358390549302	81.6023738872403	78.2828282828283
Pericytes	HiMyc_WT_10mo	Laptm4b	Hi-Myc 10mo	0.100279859972231	0.0229318548872	34821.5	0.521858046338759	0.128168840351231	0.579086882396822	13.353115727003	8.58585858585858
Pericytes	HiMyc_WT_10mo	Matn2	Hi-Myc 10mo	0.200426008166749	0.118124319985699	37825.5	0.566877978599047	8.24512785125937e-05	0.00217121700083163	22.2551928783383	8.58585858585858
Pericytes	HiMyc_WT_10mo	Rpl30	Hi-Myc 10mo	2.50855718512913	0.15485735467338	39717	0.59522524952792	0.000226855743831739	0.00515068955372557	99.406528189911	100
Pericytes	HiMyc_WT_10mo	Hrsp12	Hi-Myc 10mo	0	0	33363	0.5	1	1	0	0
Pericytes	HiMyc_WT_10mo	Pop1	Hi-Myc 10mo	0.0615129878209519	-0.00150039222995226	33273.5	0.498658693762551	0.914622578063677	1	8.30860534124629	8.58585858585858
Pericytes	HiMyc_WT_10mo	Nipal2	Hi-Myc 10mo	0.0246817987143007	0.0135847048893703	34106	0.511135089770105	0.106837678999535	0.530400620600848	3.26409495548961	1.01010101010101
Pericytes	HiMyc_WT_10mo	Stk3	Hi-Myc 10mo	0.144871025949633	0.0652120051613332	35954.5	0.538837934238528	0.0153433582164484	0.147372407000309	17.8041543026706	10.1010101010101
Pericytes	HiMyc_WT_10mo	Osr2	Hi-Myc 10mo	0.120538731792176	0.0788557638851974	36257	0.543371399454486	0.00159538490095221	0.0254893160767249	13.6498516320475	5.05050505050505
Pericytes	HiMyc_WT_10mo	Vps13b	Hi-Myc 10mo	0.0677202995766741	0.00761279904548495	33647	0.504256211971346	0.735347000981986	1	8.90207715133531	8.08080808080808
Pericytes	HiMyc_WT_10mo	Cox6c	Hi-Myc 10mo	1.69102631468824	-0.111992488457226	29463	0.441552018703354	0.0233180009565958	0.199989962374169	98.2195845697329	97.979797979798
Pericytes	HiMyc_WT_10mo	Polr2k	Hi-Myc 10mo	0.231492389900415	-0.0308685877472378	32462.5	0.486504510985223	0.505590883595105	1	26.7062314540059	28.7878787878788
Pericytes	HiMyc_WT_10mo	Spag1	Hi-Myc 10mo	0.00617044967857518	-0.00433178032990884	33154.5	0.49687528099991	0.508902597774554	1	0.890207715133531	1.51515151515152
Pericytes	HiMyc_WT_10mo	Rnf19a	Hi-Myc 10mo	0.266770913892038	0.0820838934563734	36720	0.550310223900728	0.0127821490634579	0.127827089473416	31.1572700296736	20.7070707070707
Pericytes	HiMyc_WT_10mo	Ankrd46	Hi-Myc 10mo	0.0226249821547757	-0.00188022119835372	33272.5	0.49864370710068	0.867456831578661	1	3.26409495548961	3.53535353535354
Pericytes	HiMyc_WT_10mo	Pabpc1	Hi-Myc 10mo	1.89982222878172	-0.0150045154141842	32964.5	0.494027815244432	0.81704099475346	1	99.406528189911	99.4949494949495
Pericytes	HiMyc_WT_10mo	Ywhaz	Hi-Myc 10mo	1.7480530659028	0.10882994330177	36439	0.546098971914996	0.0734930916117656	0.420215570896124	97.6261127596439	96.4646464646465
Pericytes	HiMyc_WT_10mo	Zfp706	Hi-Myc 10mo	0.666956591601011	-0.0170824202445572	33179	0.497242454215748	0.911814821539427	1	63.2047477744807	58.5858585858586
Pericytes	HiMyc_WT_10mo	Gm16136	Hi-Myc 10mo	0.00531679367723458	0.00531679367723458	33561	0.502967359050445	0.279126821925153	0.87083143910538	0.593471810089021	0
Pericytes	HiMyc_WT_10mo	Grhl2	Hi-Myc 10mo	0.0102840827976253	-0.00226595078716258	33350	0.499805173395678	0.972523488259436	1	1.48367952522255	1.51515151515152
Pericytes	HiMyc_WT_10mo	Ncald	Hi-Myc 10mo	0.287868232014156	0.165152840715425	39327	0.589380451398256	4.07879155095432e-06	0.000169622750272929	30.8605341246291	13.1313131313131
Pericytes	HiMyc_WT_10mo	Rrm2b	Hi-Myc 10mo	0.0911989377327903	-0.0226094404737116	32566.5	0.4880631238198	0.433225548272837	1	12.4629080118694	14.6464646464646
Pericytes	HiMyc_WT_10mo	Ubr5	Hi-Myc 10mo	0.403889338710726	-0.0307007166023623	32889.5	0.492903815604112	0.759011600922283	1	43.3234421364985	40.9090909090909
Pericytes	HiMyc_WT_10mo	Klf10	Hi-Myc 10mo	0.0868470646193613	-0.0296039809798909	32003.5	0.479625633186464	0.147476872032217	0.631597161014359	9.49554896142433	13.6363636363636
Pericytes	HiMyc_WT_10mo	Azin1	Hi-Myc 10mo	0.977055782337332	-0.155147838089329	29033	0.435107754098852	0.0106422732752844	0.111404741470893	81.0089020771513	89.3939393939394
Pericytes	HiMyc_WT_10mo	2310043O21Rik	Hi-Myc 10mo	0	0	33363	0.5	1	1	0	0
Pericytes	HiMyc_WT_10mo	Atp6v1c1	Hi-Myc 10mo	0.126672319393604	-0.0259131472001614	32747.5	0.49077570961844	0.583631236454024	1	16.3204747774481	17.6767676767677
Pericytes	HiMyc_WT_10mo	Gm26704	Hi-Myc 10mo	0	0	33363	0.5	1	1	0	0
Pericytes	HiMyc_WT_10mo	Baalc	Hi-Myc 10mo	0.00617044967857518	0.00266970634241384	33491.5	0.501925786050415	0.619249103371702	1	0.890207715133531	0.505050505050505
Pericytes	HiMyc_WT_10mo	Fzd6	Hi-Myc 10mo	0.00822726623810024	0.00122577956577756	33422	0.500884213050385	0.852618103130351	1	1.18694362017804	1.01010101010101
Pericytes	HiMyc_WT_10mo	Cthrc1	Hi-Myc 10mo	0.00205681655952506	0.00205681655952506	33462	0.501483679525223	0.445679064634177	1	0.29673590504451	0
Pericytes	HiMyc_WT_10mo	Slc25a32	Hi-Myc 10mo	0.0414858357473451	-0.00461869143919871	33215	0.497781974043102	0.832819376862585	1	5.6379821958457	6.06060606060606
Pericytes	HiMyc_WT_10mo	Dcaf13	Hi-Myc 10mo	0.188030660326903	0.0730325544875086	36913.5	0.553210142972754	0.00283150082558945	0.0405812902379365	23.7388724035608	12.1212121212121
Pericytes	HiMyc_WT_10mo	Rims2	Hi-Myc 10mo	0.00205681655952506	0.00205681655952506	33462	0.501483679525223	0.445679064634177	1	0.29673590504451	0
Pericytes	HiMyc_WT_10mo	Dcstamp	Hi-Myc 10mo	0.00205681655952506	0.00205681655952506	33462	0.501483679525223	0.445679064634177	1	0.29673590504451	0
Pericytes	HiMyc_WT_10mo	Dpys	Hi-Myc 10mo	0.00205681655952506	0.00205681655952506	33462	0.501483679525223	0.445679064634177	1	0.29673590504451	0
Pericytes	HiMyc_WT_10mo	Lrp12	Hi-Myc 10mo	0.0411363311905012	0.00962964116504914	33826.5	0.506946317777178	0.494294121200245	1	5.93471810089021	4.54545454545455
Pericytes	HiMyc_WT_10mo	Oxr1	Hi-Myc 10mo	0.200754577613654	0.0968535655991891	37392	0.560381260677997	0.000873137670971096	0.0158588752314567	24.9258160237389	12.6262626262626
Pericytes	HiMyc_WT_10mo	Angpt1	Hi-Myc 10mo	0.0726875886970648	-0.00697143209123491	32998.5	0.494537361748044	0.683873900101449	1	9.49554896142433	10.6060606060606
Pericytes	HiMyc_WT_10mo	Eif3e	Hi-Myc 10mo	0.974972650984115	-0.107008977586198	30316	0.454335641279261	0.0729561478993196	0.418369147317034	80.4154302670623	85.3535353535353
Pericytes	HiMyc_WT_10mo	Emc2	Hi-Myc 10mo	0.15686242074994	-0.00424021227599902	33683	0.504795731798699	0.789561508648619	1	20.4747774480712	18.6868686868687
Pericytes	HiMyc_WT_10mo	Nudcd1	Hi-Myc 10mo	0.0505667579867859	-0.0308768542508529	32762.5	0.491000509546504	0.450948867743047	1	7.12166172106825	8.58585858585858
Pericytes	HiMyc_WT_10mo	Eny2	Hi-Myc 10mo	0.758166971046039	-0.00316833720686382	33400.5	0.50056199982016	0.982379643371703	1	69.7329376854599	66.1616161616162
Pericytes	HiMyc_WT_10mo	Ebag9	Hi-Myc 10mo	0.0332585695092448	0.00465775900350773	33660.5	0.504458531906603	0.616984418202223	1	4.45103857566766	3.53535353535354
Pericytes	HiMyc_WT_10mo	Sybu	Hi-Myc 10mo	0	-0.00350074333616134	33194.5	0.497474747474747	0.19334619800528	0.710835273213937	0	0.505050505050505
Pericytes	HiMyc_WT_10mo	Trps1	Hi-Myc 10mo	0.278715577662765	0.00817902833320278	34245.5	0.5132257291011	0.521311252617779	1	30.2670623145401	26.2626262626263
Pericytes	HiMyc_WT_10mo	Eif3h	Hi-Myc 10mo	0.828269389507689	-0.0864515377108049	30954	0.463897131552918	0.153339981354916	0.646519873372869	74.1839762611276	79.2929292929293
Pericytes	HiMyc_WT_10mo	Utp23	Hi-Myc 10mo	0.0529730791031548	0.00132000500414583	33442.5	0.501191439618739	0.916044543923773	1	6.82492581602374	6.56565656565657
Pericytes	HiMyc_WT_10mo	Rad21	Hi-Myc 10mo	0.226135385441642	0.0281197926341838	35435.5	0.531059856727513	0.117358745882607	0.559317077860626	28.7833827893175	21.2121212121212
Pericytes	HiMyc_WT_10mo	Aard	Hi-Myc 10mo	0	0	33363	0.5	1	1	0	0
Pericytes	HiMyc_WT_10mo	Gm10020	Hi-Myc 10mo	0	0	33363	0.5	1	1	0	0
Pericytes	HiMyc_WT_10mo	Med30	Hi-Myc 10mo	0.0620540013425956	-0.0222954904147581	32934.5	0.493578215388304	0.616731467577181	1	8.6053412462908	9.5959595959596
Pericytes	HiMyc_WT_10mo	Ext1	Hi-Myc 10mo	0.355408883620806	0.181161353193633	40103	0.601010101010101	2.53628844483578e-06	0.000111572257194693	40.3560830860534	20.2020202020202
Pericytes	HiMyc_WT_10mo	Samd12	Hi-Myc 10mo	0.00617044967857518	0.00266970634241384	33491.5	0.501925786050415	0.619249103371702	1	0.890207715133531	0.505050505050505
Pericytes	HiMyc_WT_10mo	Mal2	Hi-Myc 10mo	0.00411363311905012	-0.00843640046573776	33054.5	0.495376614812817	0.284404152530566	0.876905221262829	0.593471810089021	1.51515151515152
Pericytes	HiMyc_WT_10mo	Nov	Hi-Myc 10mo	0	0	33363	0.5	1	1	0	0
Pericytes	HiMyc_WT_10mo	Enpp2	Hi-Myc 10mo	0.260395737591839	0.15623151345041	38977.5	0.584142613074364	1.05976006593724e-05	0.000384664261771274	29.3768545994065	13.1313131313131
Pericytes	HiMyc_WT_10mo	Taf2	Hi-Myc 10mo	0.0452499643095513	-0.0344090564787484	32284.5	0.483836885172197	0.175488478800844	0.706128334438574	6.52818991097923	9.5959595959596
Pericytes	HiMyc_WT_10mo	Gm9920	Hi-Myc 10mo	0.00205681655952506	-0.00144392677663628	33293.5	0.49895842699997	0.705345877692683	1	0.29673590504451	0.505050505050505
Pericytes	HiMyc_WT_10mo	Deptor	Hi-Myc 10mo	0.067841433091571	0.013282479472847	33699.5	0.50504301171957	0.6728944651124	1	8.01186943620178	7.07070707070707
Pericytes	HiMyc_WT_10mo	Col14a1	Hi-Myc 10mo	0.00857677079494411	0.00507602745878277	33393.5	0.500457093187064	0.893121369090954	1	0.593471810089021	0.505050505050505
Pericytes	HiMyc_WT_10mo	Mrpl13	Hi-Myc 10mo	0.178250728973775	-0.0318623107584226	32124	0.481431525941912	0.332129904841527	0.95924830581112	22.2551928783383	25.7575757575758
Pericytes	HiMyc_WT_10mo	Mtbp	Hi-Myc 10mo	0.00411363311905012	-0.00988934022559524	32887	0.492866348949435	0.131030790761325	0.583085584300532	0.593471810089021	2.02020202020202
Pericytes	HiMyc_WT_10mo	Sntb1	Hi-Myc 10mo	0.0382258586296356	-0.0443390416783791	31272	0.468662890027875	0.00859521387119653	0.0950301829991709	5.34124629080119	11.6161616161616
Pericytes	HiMyc_WT_10mo	Has2	Hi-Myc 10mo	0.0471521339814235	0.0471521339814235	35343	0.529673590504451	0.000484418553739719	0.00971859402498377	5.93471810089021	0
Pericytes	HiMyc_WT_10mo	Zhx2	Hi-Myc 10mo	0.21666809656821	0.093547215986117	36830	0.551958756706531	0.00599069554474608	0.0722522820824605	26.4094955489614	16.6666666666667
Pericytes	HiMyc_WT_10mo	Derl1	Hi-Myc 10mo	0.293509529165863	0.0676089246396817	36262	0.54344633276384	0.0402184141805824	0.289205232805315	35.3115727002967	25.2525252525253
Pericytes	HiMyc_WT_10mo	Tbc1d31	Hi-Myc 10mo	0.0135440599153348	0.00304182990685081	33453	0.501348799568384	0.815969638678191	1	1.78041543026706	1.51515151515152
Pericytes	HiMyc_WT_10mo	Fam83a	Hi-Myc 10mo	0	0	33363	0.5	1	1	0	0
Pericytes	HiMyc_WT_10mo	9130401M01Rik	Hi-Myc 10mo	0.0382258586296356	0.00612430478773712	33597	0.503506878877799	0.706040659812807	1	4.74777448071217	4.04040404040404
Pericytes	HiMyc_WT_10mo	Gm29394	Hi-Myc 10mo	0	0	33363	0.5	1	1	0	0
Pericytes	HiMyc_WT_10mo	Zhx1	Hi-Myc 10mo	0.153293149856924	0.00717704611902761	33587	0.503357012259089	0.846210182461783	1	18.1008902077151	17.6767676767677
Pericytes	HiMyc_WT_10mo	Atad2	Hi-Myc 10mo	0.143163713946952	0.0343090188364687	34969.5	0.524076072295657	0.137229314167804	0.600207370069947	17.2106824925816	12.1212121212121
Pericytes	HiMyc_WT_10mo	Wdyhv1	Hi-Myc 10mo	0.0200640141507539	0.00256029746994717	33320	0.49935557353955	0.926458071388106	1	2.37388724035608	2.52525252525253
Pericytes	HiMyc_WT_10mo	Fbxo32	Hi-Myc 10mo	0.176892921527937	-0.0768311092500812	31157.5	0.466946917243653	0.0662265684451376	0.389896540528864	17.5074183976261	23.7373737373737
Pericytes	HiMyc_WT_10mo	Anxa13	Hi-Myc 10mo	0.00411363311905012	0.000612889782888781	33392.5	0.500442106525193	0.896663658642895	1	0.593471810089021	0.505050505050505
Pericytes	HiMyc_WT_10mo	D15Ertd621e	Hi-Myc 10mo	0	0	33363	0.5	1	1	0	0
Pericytes	HiMyc_WT_10mo	Tmem65	Hi-Myc 10mo	0.258036147505049	0.0321355429788677	35370	0.530078230374966	0.143580014506864	0.618433765486933	31.7507418397626	23.7373737373737
Pericytes	HiMyc_WT_10mo	Trmt12	Hi-Myc 10mo	0.00411363311905012	-0.0063885968894339	33055.5	0.495391601474688	0.285974086699292	0.876905221262829	0.593471810089021	1.51515151515152
Pericytes	HiMyc_WT_10mo	Rnf139	Hi-Myc 10mo	0.0920525937341309	-0.00887979876062581	33460	0.501453706201481	0.922414770848134	1	12.7596439169139	12.1212121212121
Pericytes	HiMyc_WT_10mo	Tatdn1	Hi-Myc 10mo	0.070126620693043	0.0254750332663567	34619.5	0.51883074064083	0.110477657853424	0.541501804734116	8.90207715133531	5.05050505050505
Pericytes	HiMyc_WT_10mo	Ndufb9	Hi-Myc 10mo	0.732919157727723	-0.168167029221363	28716	0.430356982285766	0.00564356668244522	0.0691246088663663	68.5459940652819	72.7272727272727
Pericytes	HiMyc_WT_10mo	Mtss1	Hi-Myc 10mo	0.0570867122222049	-0.00156784854912672	33393	0.500449599856128	0.970427610986849	1	7.71513353115727	7.57575757575758
Pericytes	HiMyc_WT_10mo	Sqle	Hi-Myc 10mo	0.153568930259474	0.0441193713325444	35237.5	0.528092497677067	0.0829516077316333	0.454056139084373	17.5074183976261	11.6161616161616
Pericytes	HiMyc_WT_10mo	E430025E21Rik	Hi-Myc 10mo	0	0	33363	0.5	1	1	0	0
Pericytes	HiMyc_WT_10mo	Nsmce2	Hi-Myc 10mo	0.145220530506477	0.0357709715795472	34950.5	0.523791325720109	0.151661108752873	0.641301568018977	18.1008902077151	13.1313131313131
Pericytes	HiMyc_WT_10mo	Trib1	Hi-Myc 10mo	1.27824809626257	0.390439285732818	43302.5	0.648959925666157	5.92283462947727e-09	4.66290473881364e-07	86.646884272997	68.1818181818182
Pericytes	HiMyc_WT_10mo	Fam84b	Hi-Myc 10mo	0	0	33363	0.5	1	1	0	0
Pericytes	HiMyc_WT_10mo	Myc	Hi-Myc 10mo	0.587451019444718	-0.0566805258843741	32583.5	0.488317897071606	0.632483037288889	1	55.1928783382789	52.5252525252525
Pericytes	HiMyc_WT_10mo	Pvt1	Hi-Myc 10mo	0.0423394917486857	-0.00786064259046586	33444.5	0.501221412942481	0.907723969093985	1	5.93471810089021	5.55555555555556
Pericytes	HiMyc_WT_10mo	Gsdmc2	Hi-Myc 10mo	0.0143977159166754	0.0143977159166754	33858	0.507418397626113	0.0856738445321182	0.457132500164492	1.48367952522255	0
Pericytes	HiMyc_WT_10mo	Gsdmc3	Hi-Myc 10mo	0.00943042679628471	0.00943042679628471	33660	0.504451038575668	0.184217279503232	0.710835273213937	0.890207715133531	0
Pericytes	HiMyc_WT_10mo	Gsdmc4	Hi-Myc 10mo	0.00205681655952506	0.00205681655952506	33462	0.501483679525223	0.445679064634177	1	0.29673590504451	0
Pericytes	HiMyc_WT_10mo	Fam49b	Hi-Myc 10mo	0.0870853046137402	0.0319314871785698	34747	0.520741540029374	0.118560285758067	0.563354288676044	11.2759643916914	7.07070707070707
Pericytes	HiMyc_WT_10mo	Asap1	Hi-Myc 10mo	0.248763716300809	0.0897088868511742	36870	0.552558223181369	0.00794352553213977	0.0895598179873003	29.673590504451	19.1919191919192
Pericytes	HiMyc_WT_10mo	Adcy8	Hi-Myc 10mo	0.00205681655952506	0.00205681655952506	33462	0.501483679525223	0.445679064634177	1	0.29673590504451	0
Pericytes	HiMyc_WT_10mo	Efr3a	Hi-Myc 10mo	0.235686945752824	0.0996843798964608	37335	0.559527020951353	0.00184361094033304	0.0286531527425076	27.893175074184	15.6565656565657
Pericytes	HiMyc_WT_10mo	Tmem71	Hi-Myc 10mo	0.0205681655952506	0.0170674222590893	34184.5	0.512311542726973	0.0530327890573764	0.34693169254125	2.9673590504451	0.505050505050505
Pericytes	HiMyc_WT_10mo	Phf20l1	Hi-Myc 10mo	0.274756591431368	-0.0108685210615772	33285.5	0.498838533705003	0.956445389154947	1	31.7507418397626	30.3030303030303
Pericytes	HiMyc_WT_10mo	Tg	Hi-Myc 10mo	0	0	33363	0.5	1	1	0	0
Pericytes	HiMyc_WT_10mo	Wisp1	Hi-Myc 10mo	0	0	33363	0.5	1	1	0	0
Pericytes	HiMyc_WT_10mo	Ndrg1	Hi-Myc 10mo	0.56143697217802	0.105023674779901	36270.5	0.543573719389743	0.066992580236956	0.393594338494581	50.7418397626113	41.9191919191919
Pericytes	HiMyc_WT_10mo	St3gal1	Hi-Myc 10mo	0.158573081457012	0.0386212925215982	35041.5	0.525155111950364	0.131567474779049	0.584566689739021	18.3976261127596	13.1313131313131
Pericytes	HiMyc_WT_10mo	Zfat	Hi-Myc 10mo	0.0164545324762005	0.0094530458038778	33818	0.506818931151275	0.261764738147755	0.86613778792049	2.37388724035608	1.01010101010101
Pericytes	HiMyc_WT_10mo	Gm20732	Hi-Myc 10mo	0	0	33363	0.5	1	1	0	0
Pericytes	HiMyc_WT_10mo	Khdrbs3	Hi-Myc 10mo	0.589326195991875	0.0756473830491829	36102	0.541048466864491	0.0906168849108019	0.47647952542573	57.2700296735905	44.9494949494949
Pericytes	HiMyc_WT_10mo	Trappc9	Hi-Myc 10mo	0.085377992611059	0.0226278246871196	34547.5	0.517751700986122	0.185442631944068	0.710835273213937	11.2759643916914	7.57575757575758
Pericytes	HiMyc_WT_10mo	Chrac1	Hi-Myc 10mo	0.175531765377709	-0.0429786603492001	32274	0.483679525222552	0.384781502308424	1	21.3649851632047	23.7373737373737
Pericytes	HiMyc_WT_10mo	Ago2	Hi-Myc 10mo	0.50119169937658	0.132675734448663	37890	0.567844618289722	0.00395196823825403	0.0530125657153805	51.6320474777448	36.3636363636364
Pericytes	HiMyc_WT_10mo	Ptk2	Hi-Myc 10mo	0.265530891256706	0.112676512973451	37964	0.568953631268171	0.000369980109504824	0.00771416975352021	29.673590504451	14.6464646464646
Pericytes	HiMyc_WT_10mo	Dennd3	Hi-Myc 10mo	0.00411363311905012	0.000612889782888781	33392.5	0.500442106525193	0.896663658642895	1	0.593471810089021	0.505050505050505
Pericytes	HiMyc_WT_10mo	Slc45a4	Hi-Myc 10mo	0.151390980185052	0.00877561978331676	33852	0.507328477654887	0.666283192031007	1	17.8041543026706	16.1616161616162
Pericytes	HiMyc_WT_10mo	Ptp4a3	Hi-Myc 10mo	0.448680363226749	-0.230788180275679	28618	0.428888289422414	0.0020727122687407	0.0315480625384127	37.6854599406528	47.979797979798
Pericytes	HiMyc_WT_10mo	Adgrb1	Hi-Myc 10mo	0.00822726623810024	-0.0148249973551717	32746	0.490753229625633	0.127934540339265	0.5786199466097	1.18694362017804	3.03030303030303
Pericytes	HiMyc_WT_10mo	Mroh4	Hi-Myc 10mo	0.00205681655952506	-0.00144392677663628	33293.5	0.49895842699997	0.705345877692683	1	0.29673590504451	0.505050505050505
Pericytes	HiMyc_WT_10mo	Arc	Hi-Myc 10mo	0.165662399000837	0.0526482022046475	34838.5	0.522112819590564	0.154383244701301	0.649838469722602	15.4302670623145	11.1111111111111
Pericytes	HiMyc_WT_10mo	Jrk	Hi-Myc 10mo	0.00205681655952506	0.00205681655952506	33462	0.501483679525223	0.445679064634177	1	0.29673590504451	0
Pericytes	HiMyc_WT_10mo	Psca	Hi-Myc 10mo	0.0590433303767721	0.0348640791506002	34303	0.514087462158679	0.121473654064205	0.570492467284536	5.34124629080119	2.52525252525253
Pericytes	HiMyc_WT_10mo	Them6	Hi-Myc 10mo	0.0164545324762005	0.0129537891400391	33986.5	0.509344183676528	0.105239161830334	0.525413361851817	2.37388724035608	0.505050505050505
Pericytes	HiMyc_WT_10mo	Lypd2	Hi-Myc 10mo	0	-0.00350074333616134	33194.5	0.497474747474747	0.19334619800528	0.710835273213937	0	0.505050505050505
Pericytes	HiMyc_WT_10mo	2300005B03Rik	Hi-Myc 10mo	0	0	33363	0.5	1	1	0	0
Pericytes	HiMyc_WT_10mo	Lynx1	Hi-Myc 10mo	0.0164545324762005	-0.0150521575492516	32638.5	0.489142163474508	0.167539676630497	0.685378669978654	2.37388724035608	4.54545454545455
Pericytes	HiMyc_WT_10mo	Ly6d	Hi-Myc 10mo	0.214855565456541	0.134664420851788	35694.5	0.534941402152085	0.0276463640111657	0.224413514341442	16.9139465875371	10.6060606060606
Pericytes	HiMyc_WT_10mo	Gm17189	Hi-Myc 10mo	0	0	33363	0.5	1	1	0	0
Pericytes	HiMyc_WT_10mo	Ly6k	Hi-Myc 10mo	0.134081318539219	0.103432704457178	36225.5	0.542899319605551	0.000572428413866218	0.0112085018155914	11.5727002967359	3.03030303030303
Pericytes	HiMyc_WT_10mo	Gml	Hi-Myc 10mo	0	0	33363	0.5	1	1	0	0
Pericytes	HiMyc_WT_10mo	Ly6e	Hi-Myc 10mo	0.961902986862749	0.374722350702824	41819	0.626727212780625	4.41043088743634e-07	2.41473735230358e-05	69.7329376854599	62.6262626262626
Pericytes	HiMyc_WT_10mo	Ly6a	Hi-Myc 10mo	0.365671995238611	0.134147851672977	35515	0.532251296346252	0.121877011158618	0.570492467284536	31.4540059347181	27.2727272727273
Pericytes	HiMyc_WT_10mo	Ly6c1	Hi-Myc 10mo	0.112241090104173	0.0696373062537904	35494	0.531936576446962	0.00558142838638365	0.0687693424120481	9.49554896142433	3.03030303030303
Pericytes	HiMyc_WT_10mo	Gpihbp1	Hi-Myc 10mo	0.0157220099897568	0.0157220099897568	33858	0.507418397626113	0.0856751696697211	0.457132500164492	1.48367952522255	0
Pericytes	HiMyc_WT_10mo	Top1mt	Hi-Myc 10mo	0.0143977159166754	0.0108969725805141	33887.5	0.507860504151305	0.148785089172686	0.631983696911925	2.07715133531157	0.505050505050505
Pericytes	HiMyc_WT_10mo	Rhpn1	Hi-Myc 10mo	0	0	33363	0.5	1	1	0	0
Pericytes	HiMyc_WT_10mo	Zc3h3	Hi-Myc 10mo	0.0423394917486857	0.024835775067879	34660.5	0.519445193777538	0.0361461504192034	0.268113307414176	5.93471810089021	2.02020202020202
Pericytes	HiMyc_WT_10mo	Gsdmd	Hi-Myc 10mo	0.0308522483928759	0.0308522483928759	34848	0.522255192878338	0.00263874148761045	0.0382994958065062	4.45103857566766	0
Pericytes	HiMyc_WT_10mo	Naprt	Hi-Myc 10mo	0.00822726623810024	-0.00927645044270646	32916.5	0.493308455474628	0.246162729364074	0.833477869510779	1.18694362017804	2.52525252525253
Pericytes	HiMyc_WT_10mo	Eef1d	Hi-Myc 10mo	1.08305337693966	0.0611813528393488	35783.5	0.536275215058598	0.154089183517305	0.648998948476445	86.053412462908	85.3535353535353
Pericytes	HiMyc_WT_10mo	Tigd5	Hi-Myc 10mo	0.00411363311905012	0.000612889782888781	33392.5	0.500442106525193	0.896663658642895	1	0.593471810089021	0.505050505050505
Pericytes	HiMyc_WT_10mo	Pycrl	Hi-Myc 10mo	0.037372202628295	-0.00523158122208751	33186.5	0.49735485417978	0.791591812523052	1	5.04451038575668	5.55555555555556
Pericytes	HiMyc_WT_10mo	Tsta3	Hi-Myc 10mo	0.0512657671004736	0.0212120168348791	34354.5	0.514859275245032	0.143390424575576	0.61824904509826	6.52818991097923	3.53535353535354
Pericytes	HiMyc_WT_10mo	Zfp623	Hi-Myc 10mo	0.0143977159166754	-0.00165306100427379	33378.5	0.500232293259	0.971801615350627	1	2.07715133531157	2.02020202020202
Pericytes	HiMyc_WT_10mo	Zfp707	Hi-Myc 10mo	0.00822726623810024	-0.0267801671235132	32074	0.480682192848365	0.00695467407063768	0.0816780677503749	1.18694362017804	5.05050505050505
Pericytes	HiMyc_WT_10mo	Ccdc166	Hi-Myc 10mo	0.00411363311905012	0.000612889782888781	33392.5	0.500442106525193	0.896663658642895	1	0.593471810089021	0.505050505050505
Pericytes	HiMyc_WT_10mo	Fam83h	Hi-Myc 10mo	0.0135440599153348	0.0100433165791735	33789	0.506384317957018	0.210488225436184	0.754187740118688	1.78041543026706	0.505050505050505
Pericytes	HiMyc_WT_10mo	K230010J24Rik	Hi-Myc 10mo	0	0	33363	0.5	1	1	0	0
Pericytes	HiMyc_WT_10mo	Scrib	Hi-Myc 10mo	0.0887926166164214	0.0587388663508268	36305.5	0.544098252555226	0.00065010185202499	0.0124621959559887	12.4629080118694	3.53535353535354
Pericytes	HiMyc_WT_10mo	Puf60	Hi-Myc 10mo	0.367044253616228	0.00632511130405183	33739	0.505634984863471	0.803320068088706	1	40.3560830860534	36.8686868686869
Pericytes	HiMyc_WT_10mo	Nrbp2	Hi-Myc 10mo	0.0341122255105854	0.00901215834100967	33923	0.508392530647723	0.346096177948091	0.985650640659855	4.74777448071217	3.03030303030303
Pericytes	HiMyc_WT_10mo	BC024139	Hi-Myc 10mo	0	0	33363	0.5	1	1	0	0
Pericytes	HiMyc_WT_10mo	Plec	Hi-Myc 10mo	0.789966778804238	0.230492593645547	39830.5	0.596926235650271	9.87584824298557e-05	0.00253913841481536	67.9525222551929	49.4949494949495
Pericytes	HiMyc_WT_10mo	Parp10	Hi-Myc 10mo	0.0678749464643269	0.0433697431111976	35450.5	0.531284656655577	0.00802587691437253	0.0899904520093901	9.79228486646884	3.53535353535354
Pericytes	HiMyc_WT_10mo	Grina	Hi-Myc 10mo	0.195790637197654	0.0350139562986727	34837.5	0.522097832928693	0.230313729302183	0.796952524052462	22.8486646884273	18.1818181818182
Pericytes	HiMyc_WT_10mo	Smpd5	Hi-Myc 10mo	0	0	33363	0.5	1	1	0	0
Pericytes	HiMyc_WT_10mo	Oplah	Hi-Myc 10mo	0.0123408993571504	0.00183866934866634	33451.5	0.501326319575578	0.819005927430604	1	1.78041543026706	1.51515151515152
Pericytes	HiMyc_WT_10mo	Exosc4	Hi-Myc 10mo	0.0615498498980989	0.0113497155589474	33990	0.509396636993076	0.420520930299641	1	8.01186943620178	6.06060606060606
Pericytes	HiMyc_WT_10mo	Gpaa1	Hi-Myc 10mo	0.037372202628295	0.0192736221310419	34359	0.514926715223451	0.0865012742260934	0.459816202993234	5.04451038575668	2.02020202020202
Pericytes	HiMyc_WT_10mo	Cyc1	Hi-Myc 10mo	0.31221573587078	0.00579233505036308	33917.5	0.508310104007433	0.703016727530673	1	35.6083086053413	32.3232323232323
Pericytes	HiMyc_WT_10mo	Sharpin	Hi-Myc 10mo	0.0468026294245797	-0.031998315420309	32206	0.482660432215328	0.141639481490996	0.612804813704933	6.23145400593472	9.5959595959596
Pericytes	HiMyc_WT_10mo	Maf1	Hi-Myc 10mo	0.0879389606150808	-0.0503746209445505	31722	0.475406887869796	0.112572187348506	0.549291645512663	12.1661721068249	16.6666666666667
Pericytes	HiMyc_WT_10mo	Hgh1	Hi-Myc 10mo	0.0185113490357255	0.00450837569108018	33580	0.503252105625993	0.638229236044552	1	2.67062314540059	2.02020202020202
Pericytes	HiMyc_WT_10mo	Mroh1	Hi-Myc 10mo	0.0430385008623734	-0.00511382990047426	33126	0.496448161136588	0.731100202728757	1	5.34124629080119	6.06060606060606
Pericytes	HiMyc_WT_10mo	Bop1	Hi-Myc 10mo	0.106295662763154	0.0143498205170307	34407.5	0.515653568324192	0.289245194197276	0.8805009371624	13.6498516320475	10.1010101010101
Pericytes	HiMyc_WT_10mo	Scx	Hi-Myc 10mo	0.00411363311905012	0.00411363311905012	33561	0.502967359050445	0.279126821925153	0.87083143910538	0.593471810089021	0
Pericytes	HiMyc_WT_10mo	Hsf1	Hi-Myc 10mo	0.181040068019743	0.0316293926351818	34639	0.519122980547313	0.298436591127467	0.892969243132346	22.5519287833828	18.6868686868687
Pericytes	HiMyc_WT_10mo	Dgat1	Hi-Myc 10mo	0.273912804382459	0.0271500169957067	34724.5	0.520404340137278	0.319844599618723	0.932852842858337	30.2670623145401	25.2525252525253
Pericytes	HiMyc_WT_10mo	Fbxl6	Hi-Myc 10mo	0.0267386152738258	0.0162363852653418	34144.5	0.511712076252136	0.125230786274735	0.570541149622606	3.85756676557863	1.51515151515152
Pericytes	HiMyc_WT_10mo	Slc52a2	Hi-Myc 10mo	0.0205681655952506	0.0170674222590893	34184.5	0.512311542726973	0.0530327890573764	0.34693169254125	2.9673590504451	0.505050505050505
Pericytes	HiMyc_WT_10mo	Adck5	Hi-Myc 10mo	0.0143977159166754	-0.007201607916739	33206.5	0.497654587417199	0.72460847267757	1	2.07715133531157	2.52525252525253
Pericytes	HiMyc_WT_10mo	Cpsf1	Hi-Myc 10mo	0.0505667579867859	0.0254666908172102	34707	0.520142073554536	0.0508638967323148	0.33935523854339	7.12166172106825	3.03030303030303
Pericytes	HiMyc_WT_10mo	Slc39a4	Hi-Myc 10mo	0.00943042679628471	0.00592968346012336	33591	0.503416958906573	0.429122539807584	1	1.18694362017804	0.505050505050505
Pericytes	HiMyc_WT_10mo	Tonsl	Hi-Myc 10mo	0	-0.00350074333616134	33194.5	0.497474747474747	0.19334619800528	0.710835273213937	0	0.505050505050505
Pericytes	HiMyc_WT_10mo	Cyhr1	Hi-Myc 10mo	0.135440599153348	-0.042307674609986	32015.5	0.479805473128915	0.24802786253731	0.837557185266873	17.2106824925816	20.7070707070707
Pericytes	HiMyc_WT_10mo	Kifc2	Hi-Myc 10mo	0.00411363311905012	0.000612889782888781	33392.5	0.500442106525193	0.896663658642895	1	0.593471810089021	0.505050505050505
Pericytes	HiMyc_WT_10mo	Ppp1r16a	Hi-Myc 10mo	0.0143977159166754	-0.00660674410029262	32949	0.493795521985433	0.350379648005074	0.991589007362501	1.78041543026706	3.03030303030303
Pericytes	HiMyc_WT_10mo	Gpt	Hi-Myc 10mo	0.00822726623810024	0.00822726623810024	33759	0.50593471810089	0.12468824894879	0.570492467284536	1.18694362017804	0
Pericytes	HiMyc_WT_10mo	Mfsd3	Hi-Myc 10mo	0.00617044967857518	0.00266970634241384	33491.5	0.501925786050415	0.619249103371702	1	0.890207715133531	0.505050505050505
Pericytes	HiMyc_WT_10mo	Recql4	Hi-Myc 10mo	0.00205681655952506	0.00205681655952506	33462	0.501483679525223	0.445679064634177	1	0.29673590504451	0
Pericytes	HiMyc_WT_10mo	Lrrc14	Hi-Myc 10mo	0.0205681655952506	0.00101664533814004	33505.5	0.502135599316608	0.773605126311904	1	2.9673590504451	2.52525252525253
Pericytes	HiMyc_WT_10mo	Lrrc24	Hi-Myc 10mo	0.00205681655952506	0.00205681655952506	33462	0.501483679525223	0.445679064634177	1	0.29673590504451	0
Pericytes	HiMyc_WT_10mo	Arhgap39	Hi-Myc 10mo	0.00617044967857518	-0.0148340103383929	32649	0.489299523424153	0.0635544904552712	0.383156211139239	0.890207715133531	3.03030303030303
Pericytes	HiMyc_WT_10mo	Zfp251	Hi-Myc 10mo	0.0567372076653611	0.0126804840551211	34006.5	0.509643916913947	0.408210281685101	1	8.01186943620178	6.06060606060606
Pericytes	HiMyc_WT_10mo	Zfp7	Hi-Myc 10mo	0.0156008764748599	0.00655158622623335	33716.5	0.505297784971375	0.3586631287819	1	2.07715133531157	1.01010101010101
Pericytes	HiMyc_WT_10mo	Commd5	Hi-Myc 10mo	0	0	33363	0.5	1	1	0	0
Pericytes	HiMyc_WT_10mo	Rpl8	Hi-Myc 10mo	2.70629286698169	0.146732589978033	38516	0.577226268620927	0.00280321830580244	0.0403024415237881	100	100
Pericytes	HiMyc_WT_10mo	1110038F14Rik	Hi-Myc 10mo	0.07885803837564	-0.0241848976954133	32893	0.492956268920661	0.608514205304184	1	10.0890207715134	11.1111111111111
Pericytes	HiMyc_WT_10mo	Mb	Hi-Myc 10mo	0	0	33363	0.5	1	1	0	0
Pericytes	HiMyc_WT_10mo	Apol6	Hi-Myc 10mo	0.00617044967857518	-0.00433178032990884	33154.5	0.49687528099991	0.508902597774554	1	0.890207715133531	1.51515151515152
Pericytes	HiMyc_WT_10mo	Rbfox2	Hi-Myc 10mo	0.336249283536387	-0.0868324891058846	30762	0.461019692473698	0.0848017691583409	0.457132500164492	37.0919881305638	42.9292929292929
Pericytes	HiMyc_WT_10mo	Apol7a	Hi-Myc 10mo	0	0	33363	0.5	1	1	0	0
Pericytes	HiMyc_WT_10mo	Apol9a	Hi-Myc 10mo	0.0114872433558098	0.0114872433558098	33858	0.507418397626113	0.0856738445321182	0.457132500164492	1.48367952522255	0
Pericytes	HiMyc_WT_10mo	Apol10b	Hi-Myc 10mo	0	0	33363	0.5	1	1	0	0
Pericytes	HiMyc_WT_10mo	Apol8	Hi-Myc 10mo	0.0447458128650546	0.0272420961842479	34315	0.51426730210113	0.116759426459431	0.557451791195165	5.34124629080119	2.52525252525253
Pericytes	HiMyc_WT_10mo	Myh9	Hi-Myc 10mo	1.16372935901693	0.312388291035646	41723	0.625288493241016	9.13344154604493e-07	4.55296078466707e-05	83.0860534124629	71.7171717171717
Pericytes	HiMyc_WT_10mo	Txn2	Hi-Myc 10mo	0.293318020201063	0.0589629892427015	35680	0.534724095554956	0.0959808556832767	0.495441762628282	32.6409495548961	25.2525252525253
Pericytes	HiMyc_WT_10mo	Foxred2	Hi-Myc 10mo	0.00411363311905012	-0.034989407395171	31874	0.477684860474178	0.000774949736938782	0.0144196230187851	0.593471810089021	5.05050505050505
Pericytes	HiMyc_WT_10mo	Eif3d	Hi-Myc 10mo	0.506693481770573	0.127137463455194	37722	0.565326859095405	0.00573028423550868	0.069812230192582	52.5222551928783	37.8787878787879
Pericytes	HiMyc_WT_10mo	Ift27	Hi-Myc 10mo	0.083321176051534	0.0483137426899206	35371	0.530093217036837	0.0177629719932593	0.164923307677147	10.9792284866469	5.05050505050505
Pericytes	HiMyc_WT_10mo	Ncf4	Hi-Myc 10mo	0.00822726623810024	0.00822726623810024	33759	0.50593471810089	0.12468824894879	0.570492467284536	1.18694362017804	0
Pericytes	HiMyc_WT_10mo	Csf2rb2	Hi-Myc 10mo	0.0935662452726961	0.0795632719280508	35248	0.528249857626712	0.00400515670593887	0.0536459800189218	7.12166172106825	1.51515151515152
Pericytes	HiMyc_WT_10mo	Csf2rb	Hi-Myc 10mo	0.10948526443096	0.078836650348919	35911	0.538186014447142	0.00155357147589327	0.0248734855302379	10.6824925816024	3.03030303030303
Pericytes	HiMyc_WT_10mo	Tex33	Hi-Myc 10mo	0	0	33363	0.5	1	1	0	0
Pericytes	HiMyc_WT_10mo	Tst	Hi-Myc 10mo	0.0728455842891088	0.00804761278886551	33925	0.508422503971465	0.494658113042407	1	8.90207715133531	7.07070707070707
Pericytes	HiMyc_WT_10mo	Mpst	Hi-Myc 10mo	0.0599971847830706	-0.0158351405421104	32963	0.494005335251626	0.630458529369085	1	8.01186943620178	9.09090909090909
Pericytes	HiMyc_WT_10mo	C1qtnf6	Hi-Myc 10mo	0.130977461477454	0.109973001460486	37542	0.562629259958637	7.15009936436942e-06	0.000273899192261608	15.4302670623145	3.03030303030303
Pericytes	HiMyc_WT_10mo	Rac2	Hi-Myc 10mo	0.0162630235114006	0.0162630235114006	33858	0.507418397626113	0.0856758322384255	0.457132500164492	1.48367952522255	0
Pericytes	HiMyc_WT_10mo	Cyth4	Hi-Myc 10mo	0.00822726623810024	0.00822726623810024	33759	0.50593471810089	0.12468824894879	0.570492467284536	1.18694362017804	0
Pericytes	HiMyc_WT_10mo	Mfng	Hi-Myc 10mo	0.00205681655952506	-0.00144392677663628	33293.5	0.49895842699997	0.705345877692683	1	0.29673590504451	0.505050505050505
Pericytes	HiMyc_WT_10mo	Card10	Hi-Myc 10mo	0.0217713261534351	0.0182705828172737	34185	0.512319036057909	0.0528755843133203	0.346897260188912	2.9673590504451	0.505050505050505
Pericytes	HiMyc_WT_10mo	Cdc42ep1	Hi-Myc 10mo	0.0721834372525681	0.01180702503189	34103	0.511090129784492	0.363383886574853	1	8.90207715133531	6.56565656565657
Pericytes	HiMyc_WT_10mo	Gga1	Hi-Myc 10mo	0.0620540013425957	-0.0491117094711561	31469.5	0.471622755747385	0.040318204308019	0.289558012757591	8.6053412462908	14.1414141414141
Pericytes	HiMyc_WT_10mo	Sh3bp1	Hi-Myc 10mo	0.00617044967857518	0.00266970634241384	33491.5	0.501925786050415	0.619249103371702	1	0.890207715133531	0.505050505050505
Pericytes	HiMyc_WT_10mo	Lgals1	Hi-Myc 10mo	1.58028173261506	0.413571815630962	42352	0.634715103557834	1.63987798825784e-07	1.01463561923888e-05	86.646884272997	75.7575757575758
Pericytes	HiMyc_WT_10mo	Nol12	Hi-Myc 10mo	0.119335571233992	0.00585314515444708	34076.5	0.510692983244912	0.495653394150926	1	15.13353115727	12.6262626262626
Pericytes	HiMyc_WT_10mo	Triobp	Hi-Myc 10mo	0.0951579239641876	-0.0171975144824569	32747.5	0.49077570961844	0.535064956955414	1	11.8694362017804	13.6363636363636
Pericytes	HiMyc_WT_10mo	H1f0	Hi-Myc 10mo	0.0837918141232748	0.0399983026399995	34980	0.524233432245302	0.0422974906533916	0.298237803924516	9.49554896142433	4.54545454545455
Pericytes	HiMyc_WT_10mo	Gcat	Hi-Myc 10mo	0.00531679367723458	-0.00518543633124943	33057	0.495414081467494	0.28833140560456	0.87842198043204	0.593471810089021	1.51515151515152
Pericytes	HiMyc_WT_10mo	Ankrd54	Hi-Myc 10mo	0.0423394917486857	-0.000859155918143173	33623	0.503896532086443	0.706082463711813	1	5.93471810089021	5.05050505050505
Pericytes	HiMyc_WT_10mo	Eif3l	Hi-Myc 10mo	0.280314973807372	0.0830151797869276	36719.5	0.550302730569793	0.0146875729490001	0.142150054259695	32.9376854599407	22.2222222222222
Pericytes	HiMyc_WT_10mo	Micall1	Hi-Myc 10mo	0.0582898727803894	-0.0196529961210881	33059.5	0.495451548122171	0.703471802061555	1	7.41839762611276	8.08080808080808
Pericytes	HiMyc_WT_10mo	1700088E04Rik	Hi-Myc 10mo	0.00205681655952506	-0.00144392677663628	33293.5	0.49895842699997	0.705345877692683	1	0.29673590504451	0.505050505050505
Pericytes	HiMyc_WT_10mo	Polr2f	Hi-Myc 10mo	0.312494864977721	0.0289175560610796	34600	0.518538500734346	0.389408121734516	1	34.7181008902077	30.3030303030303
Pericytes	HiMyc_WT_10mo	Pick1	Hi-Myc 10mo	0.01971450959391	-0.0193885309203111	32473	0.486661870934868	0.0990291470190741	0.507732866739834	2.37388724035608	5.05050505050505
Pericytes	HiMyc_WT_10mo	Baiap2l2	Hi-Myc 10mo	0	-0.00350074333616134	33194.5	0.497474747474747	0.19334619800528	0.710835273213937	0	0.505050505050505
Pericytes	HiMyc_WT_10mo	Pla2g6	Hi-Myc 10mo	0.0185113490357255	-0.00599385431740384	33074.5	0.495676348050235	0.571819759703008	1	2.67062314540059	3.53535353535354
Pericytes	HiMyc_WT_10mo	Maff	Hi-Myc 10mo	1.5231716201166	-0.0473964201839556	32172.5	0.482158379042652	0.488781311586607	1	90.2077151335312	91.4141414141414
Pericytes	HiMyc_WT_10mo	Tmem184b	Hi-Myc 10mo	0.0750939098134337	0.0248937754742822	34635	0.519063033899829	0.118067511188712	0.561583197489474	9.49554896142433	5.55555555555556
Pericytes	HiMyc_WT_10mo	Csnk1e	Hi-Myc 10mo	0.343538622335397	0.0752974460857971	35929.5	0.538463267691754	0.0762992446678243	0.427901757556152	36.7952522255193	28.7878787878788
Pericytes	HiMyc_WT_10mo	Kdelr3	Hi-Myc 10mo	0.180657050090144	0.115595866462936	37792.5	0.566383418757306	9.10796186532629e-05	0.00235497029838352	21.9584569732938	9.09090909090909
Pericytes	HiMyc_WT_10mo	Ddx17	Hi-Myc 10mo	0.405629485755139	0.122669537373881	37903	0.568039444894044	0.00247415583044366	0.0365614574529833	43.620178041543	29.2929292929293
Pericytes	HiMyc_WT_10mo	Fam227a	Hi-Myc 10mo	0.00205681655952506	-0.00144392677663628	33293.5	0.49895842699997	0.705345877692683	1	0.29673590504451	0.505050505050505
Pericytes	HiMyc_WT_10mo	Cby1	Hi-Myc 10mo	0.0397785237446639	-0.0022303962892722	33048	0.495279201510656	0.642340885208397	1	5.04451038575668	6.06060606060606
Pericytes	HiMyc_WT_10mo	Tomm22	Hi-Myc 10mo	0.240499587985561	0.0378337674901054	35598.5	0.533502682612475	0.090872227685647	0.477712141443934	28.7833827893175	20.7070707070707
Pericytes	HiMyc_WT_10mo	Josd1	Hi-Myc 10mo	0.164044522021899	-0.00491767361977313	33517.5	0.502315439259059	0.897709087413582	1	20.1780415430267	19.1919191919192
Pericytes	HiMyc_WT_10mo	Gm26884	Hi-Myc 10mo	0	0	33363	0.5	1	1	0	0
Pericytes	HiMyc_WT_10mo	Gtpbp1	Hi-Myc 10mo	0.0804107034906683	0.00920610913454877	33616	0.503791625453347	0.773906696969605	1	9.79228486646884	9.09090909090909
Pericytes	HiMyc_WT_10mo	Sun2	Hi-Myc 10mo	0.128729135953129	-0.00285187062366835	33935.5	0.50857986392111	0.594683408184199	1	16.0237388724036	13.6363636363636
Pericytes	HiMyc_WT_10mo	Dnal4	Hi-Myc 10mo	0.0431931477500263	-0.00641212277267886	33230.5	0.498014267302101	0.856420488671115	1	6.23145400593472	6.56565656565657
Pericytes	HiMyc_WT_10mo	Nptxr	Hi-Myc 10mo	0.0555340471071766	0.0275281004178859	34688	0.519857326978989	0.0734525610605829	0.420089033460463	8.01186943620178	4.04040404040404
Pericytes	HiMyc_WT_10mo	Cbx6	Hi-Myc 10mo	0.0856906350907558	-0.012066966194797	32882.5	0.492798908971016	0.618833716246752	1	11.2759643916914	12.6262626262626
Pericytes	HiMyc_WT_10mo	Apobec3	Hi-Myc 10mo	0.0102840827976253	-0.00371889054702006	33184	0.497317387525103	0.642541627563061	1	1.48367952522255	2.02020202020202
Pericytes	HiMyc_WT_10mo	Cbx7	Hi-Myc 10mo	0.0164545324762005	-0.0115514142130902	32807	0.49166741599976	0.275491474343884	0.87083143910538	2.37388724035608	4.04040404040404
Pericytes	HiMyc_WT_10mo	Pdgfb	Hi-Myc 10mo	0.0185113490357255	-0.0234975709982105	32396	0.485507897970806	0.088416451354219	0.467601575369047	2.67062314540059	5.55555555555556
Pericytes	HiMyc_WT_10mo	Rpl3	Hi-Myc 10mo	2.20579916230892	0.227642280893985	41682.5	0.624681533435243	1.35025669584514e-06	6.42000476871666e-05	100	99.4949494949495
Pericytes	HiMyc_WT_10mo	Syngr1	Hi-Myc 10mo	0.0164545324762005	0.0164545324762005	34155	0.51186943620178	0.0291901557424257	0.231001887610164	2.37388724035608	0
Pericytes	HiMyc_WT_10mo	Tab1	Hi-Myc 10mo	0.00822726623810024	-0.00782351068284898	33083	0.495803734676138	0.441206839643235	1	1.18694362017804	2.02020202020202
Pericytes	HiMyc_WT_10mo	Mgat3	Hi-Myc 10mo	0	0	33363	0.5	1	1	0	0
Pericytes	HiMyc_WT_10mo	Mief1	Hi-Myc 10mo	0.0320554089510604	0.00404946226176965	33504	0.502113119323802	0.816817840463998	1	4.45103857566766	4.04040404040404
Pericytes	HiMyc_WT_10mo	Atf4	Hi-Myc 10mo	1.58569784551325	-0.167777582150696	27912.5	0.418315199472469	0.00150697742311641	0.0242294377092751	95.2522255192878	97.4747474747475
Pericytes	HiMyc_WT_10mo	Rps19bp1	Hi-Myc 10mo	0.192722169044744	0.0293655607530056	34885	0.522809699367563	0.209411013844555	0.754187740118688	22.2551928783383	17.1717171717172
Pericytes	HiMyc_WT_10mo	Fam83f	Hi-Myc 10mo	0	0	33363	0.5	1	1	0	0
Pericytes	HiMyc_WT_10mo	Tnrc6b	Hi-Myc 10mo	0.153951948189074	-0.0557556022597612	31945.5	0.47875640679795	0.2405128379685	0.823137251335457	18.9910979228487	22.2222222222222
Pericytes	HiMyc_WT_10mo	Adsl	Hi-Myc 10mo	0.0550298956626799	0.0074724287162786	33716	0.50529029164044	0.638072456862628	1	7.12166172106825	6.06060606060606
Pericytes	HiMyc_WT_10mo	Sgsm3	Hi-Myc 10mo	0.0226249821547757	0.0170764352423105	34278	0.513712795611905	0.0388929870469782	0.282252316360318	3.26409495548961	0.505050505050505
Pericytes	HiMyc_WT_10mo	Mkl1	Hi-Myc 10mo	0	0	33363	0.5	1	1	0	0
Pericytes	HiMyc_WT_10mo	Mchr1	Hi-Myc 10mo	0	0	33363	0.5	1	1	0	0
Pericytes	HiMyc_WT_10mo	Slc25a17	Hi-Myc 10mo	0.146578337952314	-0.0588499303733533	31906.5	0.478171926984983	0.229192201503837	0.793571237810264	19.2878338278932	22.2222222222222
Pericytes	HiMyc_WT_10mo	St13	Hi-Myc 10mo	0.6257262794773	0.0770871305496809	36062.5	0.540456493720589	0.100137421140285	0.512297903514939	61.1275964391691	53.5353535353535
Pericytes	HiMyc_WT_10mo	Xpnpep3	Hi-Myc 10mo	0.0238281427129601	0.00982516936831477	33683	0.504795731798699	0.503302722217745	1	2.9673590504451	2.02020202020202
Pericytes	HiMyc_WT_10mo	Gm17025	Hi-Myc 10mo	0	0	33363	0.5	1	1	0	0
Pericytes	HiMyc_WT_10mo	Rbx1	Hi-Myc 10mo	0.597273654792011	-0.108928295077435	29964.5	0.449067829631628	0.0397542559774137	0.286770748252869	60.2373887240356	65.6565656565657
Pericytes	HiMyc_WT_10mo	Gm5218	Hi-Myc 10mo	0	0	33363	0.5	1	1	0	0
Pericytes	HiMyc_WT_10mo	Ep300	Hi-Myc 10mo	0.348304533538555	-0.0113683128302314	33342	0.49968528010071	0.988982871908011	1	37.3887240356083	35.8585858585859
Pericytes	HiMyc_WT_10mo	L3mbtl2	Hi-Myc 10mo	0.0123408993571504	-0.0302628844932321	32097.5	0.481034379402332	0.0158765554189326	0.150807597925654	1.78041543026706	5.55555555555556
Pericytes	HiMyc_WT_10mo	Chadl	Hi-Myc 10mo	0.0102840827976253	-0.000218147210858718	33352.5	0.499842640050355	0.978017771709434	1	1.48367952522255	1.51515151515152
Pericytes	HiMyc_WT_10mo	Rangap1	Hi-Myc 10mo	0.198697761054128	-0.0151221937037263	33452.5	0.501341306237449	0.944976162211442	1	24.6290801186944	23.2323232323232
Pericytes	HiMyc_WT_10mo	Zc3h7b	Hi-Myc 10mo	0.0694276115793553	-0.00527772611292561	33294	0.498965920330905	0.937859289479467	1	9.49554896142433	9.5959595959596
Pericytes	HiMyc_WT_10mo	Tef	Hi-Myc 10mo	0.0582898727803894	0.0197816960826147	34105.5	0.511127596439169	0.328191716676153	0.950881355765642	7.71513353115727	5.55555555555556
Pericytes	HiMyc_WT_10mo	Gm8444	Hi-Myc 10mo	0	0	33363	0.5	1	1	0	0
Pericytes	HiMyc_WT_10mo	Tob2	Hi-Myc 10mo	1.11202241071316	-0.0617271355939828	31877.5	0.477737313790726	0.383694079463868	1	77.1513353115727	69.1919191919192
Pericytes	HiMyc_WT_10mo	Phf5a	Hi-Myc 10mo	0.435020037879519	0.0668300250785592	35958	0.538890387555076	0.0934763054838175	0.486584024282042	46.8842729970326	36.8686868686869
Pericytes	HiMyc_WT_10mo	Aco2	Hi-Myc 10mo	0.285057240590207	-0.0836648960272061	31484.5	0.471847555675449	0.193757488223583	0.711996422464316	32.9376854599407	34.8484848484849
Pericytes	HiMyc_WT_10mo	Polr3h	Hi-Myc 10mo	0.0246817987143007	-0.0179219851360817	33010.5	0.494717201690495	0.544442897802889	1	3.56083086053412	4.54545454545455
Pericytes	HiMyc_WT_10mo	Csdc2	Hi-Myc 10mo	0.00822726623810024	-0.00927645044270646	32916.5	0.493308455474628	0.246162729364074	0.833477869510779	1.18694362017804	2.52525252525253
Pericytes	HiMyc_WT_10mo	Pmm1	Hi-Myc 10mo	0.0966737270020689	0.0164198423973228	33874	0.507658184216048	0.58624706281122	1	11.5727002967359	10.1010101010101
Pericytes	HiMyc_WT_10mo	Xrcc6	Hi-Myc 10mo	0.0341122255105854	0.0201092521659401	34275	0.513667835626293	0.108086604436872	0.534139667943338	4.74777448071217	2.02020202020202
Pericytes	HiMyc_WT_10mo	Desi1	Hi-Myc 10mo	0.164276241768237	0.0737833392819719	36466	0.546503611785511	0.00448875790861908	0.0581775468394088	19.2878338278932	9.5959595959596
Pericytes	HiMyc_WT_10mo	Nhp2l1	Hi-Myc 10mo	0	0	33363	0.5	1	1	0	0
Pericytes	HiMyc_WT_10mo	Ccdc134	Hi-Myc 10mo	0.0258849592724852	0.0223842159363239	34383	0.515286395108354	0.0268124984146306	0.219253635854022	3.56083086053412	0.505050505050505
Pericytes	HiMyc_WT_10mo	Srebf2	Hi-Myc 10mo	0.157369920898827	0.012318064793838	34048.5	0.510273356712526	0.558501777162121	1	19.5845697329377	17.1717171717172
Pericytes	HiMyc_WT_10mo	Shisa8	Hi-Myc 10mo	0	0	33363	0.5	1	1	0	0
Pericytes	HiMyc_WT_10mo	Cenpm	Hi-Myc 10mo	0.116509370110876	0.0439047213477639	35073.5	0.525634685130234	0.0497497656330942	0.33338329884625	11.2759643916914	6.06060606060606
Pericytes	HiMyc_WT_10mo	Naga	Hi-Myc 10mo	0.0459489734232391	-0.000155553763304742	33234	0.498066720618649	0.854111164460196	1	5.6379821958457	6.06060606060606
Pericytes	HiMyc_WT_10mo	Smdt1	Hi-Myc 10mo	0.541944334306457	-0.0479900398068983	31935.5	0.47860654017924	0.381801856563759	1	56.0830860534125	59.0909090909091
Pericytes	HiMyc_WT_10mo	Ndufa6	Hi-Myc 10mo	0.598251114681616	-0.0900572718469673	30641.5	0.459213799718251	0.0995955477851183	0.510407620983622	59.9406528189911	67.1717171717172
Pericytes	HiMyc_WT_10mo	Cyp2d22	Hi-Myc 10mo	0.0123408993571504	-0.001662073987495	33283	0.498801067050325	0.8443772204449	1	1.78041543026706	2.02020202020202
Pericytes	HiMyc_WT_10mo	Tcf20	Hi-Myc 10mo	0.0915484422896342	0.0629476317838971	36222.5	0.542854359619938	0.000827026250723055	0.0151985486675383	12.1661721068249	3.53535353535354
Pericytes	HiMyc_WT_10mo	Gm20324	Hi-Myc 10mo	0	0	33363	0.5	1	1	0	0
Pericytes	HiMyc_WT_10mo	Gm29019	Hi-Myc 10mo	0	0	33363	0.5	1	1	0	0
Pericytes	HiMyc_WT_10mo	Serhl	Hi-Myc 10mo	0.037372202628295	0.00586551260284289	33696.5	0.504998051733957	0.597789877543357	1	5.04451038575668	4.04040404040404
Pericytes	HiMyc_WT_10mo	Rrp7a	Hi-Myc 10mo	0.13695640219123	0.0748010980837365	36510.5	0.547170518238768	0.00247725731950402	0.0365836105184969	17.5074183976261	8.08080808080808
Pericytes	HiMyc_WT_10mo	Poldip3	Hi-Myc 10mo	0.402434042170316	0.165841833102566	39213	0.587671971944969	6.54178835910595e-05	0.00180599238242742	42.1364985163205	23.2323232323232
Pericytes	HiMyc_WT_10mo	Cyb5r3	Hi-Myc 10mo	0.815010741921136	0.0652965230357933	34944	0.523693912417948	0.34618362466371	0.985650640659855	69.4362017804154	60.1010101010101
Pericytes	HiMyc_WT_10mo	A4galt	Hi-Myc 10mo	0.03942901918782	-0.0241792246795305	32279.5	0.483761951862842	0.143083130697184	0.617369249517275	5.34124629080119	8.58585858585858
Pericytes	HiMyc_WT_10mo	Arfgap3	Hi-Myc 10mo	0.0927516028478187	-5.23153417152783e-05	33504	0.502113119323802	0.885031874808867	1	12.1661721068249	11.6161616161616
Pericytes	HiMyc_WT_10mo	1700001L05Rik	Hi-Myc 10mo	0.0143977159166754	0.00739622924435274	33719	0.505335251626053	0.355280261595891	0.997099404117492	2.07715133531157	1.01010101010101
Pericytes	HiMyc_WT_10mo	Pacsin2	Hi-Myc 10mo	0.174990751856065	-0.0427186383649011	31863.5	0.477527500524533	0.239346207399789	0.82037430733292	21.9584569732938	25.7575757575758
Pericytes	HiMyc_WT_10mo	Ttll1	Hi-Myc 10mo	0.0164545324762005	-0.0135992177893941	32803	0.491607469352276	0.27198874823856	0.87083143910538	2.37388724035608	4.04040404040404
Pericytes	HiMyc_WT_10mo	Bik	Hi-Myc 10mo	0.0250313032711446	0.0145290732626606	33949.5	0.508789677187303	0.219605519179751	0.774500950860428	3.26409495548961	1.51515151515152
Pericytes	HiMyc_WT_10mo	Mcat	Hi-Myc 10mo	0.0143977159166754	-0.00310600076413128	33213.5	0.497759494050295	0.736507975924268	1	2.07715133531157	2.52525252525253
Pericytes	HiMyc_WT_10mo	Tspo	Hi-Myc 10mo	0.536071196888458	0.0410858282594646	34793.5	0.521438419806372	0.374043785782548	1	53.7091988130564	48.989898989899
Pericytes	HiMyc_WT_10mo	Ttll12	Hi-Myc 10mo	0.0102840827976253	0.0102840827976253	33858	0.507418397626113	0.085676053094646	0.457132500164492	1.48367952522255	0
Pericytes	HiMyc_WT_10mo	Efcab6	Hi-Myc 10mo	0	0	33363	0.5	1	1	0	0
Pericytes	HiMyc_WT_10mo	Sult4a1	Hi-Myc 10mo	0	0	33363	0.5	1	1	0	0
Pericytes	HiMyc_WT_10mo	Samm50	Hi-Myc 10mo	0.177275939457537	0.0477427364570435	35685	0.534799028864311	0.0525105900485484	0.34659418369425	22.5519287833828	15.1515151515152
Pericytes	HiMyc_WT_10mo	Parvb	Hi-Myc 10mo	0.0361690420701105	0.0236190084853226	34533.5	0.517541887719929	0.0391610963912358	0.283387319083457	5.04451038575668	1.51515151515152
Pericytes	HiMyc_WT_10mo	1810041L15Rik	Hi-Myc 10mo	0	0	33363	0.5	1	1	0	0
Pericytes	HiMyc_WT_10mo	Prr5	Hi-Myc 10mo	0.0443963083082107	0.0303933349635654	34770	0.521086233252405	0.025845145808758	0.213871157651234	6.23145400593472	2.02020202020202
Pericytes	HiMyc_WT_10mo	Arhgap8	Hi-Myc 10mo	0.00531679367723458	-0.0107339832437146	32888	0.492881335611306	0.131840732388602	0.585093434121089	0.593471810089021	2.02020202020202
Pericytes	HiMyc_WT_10mo	Gm29666	Hi-Myc 10mo	0.00737361023675964	0.0038728669005983	33492	0.501933279381351	0.617879654149857	1	0.890207715133531	0.505050505050505
Pericytes	HiMyc_WT_10mo	Nup50	Hi-Myc 10mo	0.481704882493593	0.205604143628259	40590.5	0.608316098672182	2.89371200445416e-06	0.00012488910921303	50.7418397626113	29.7979797979798
Pericytes	HiMyc_WT_10mo	5031439G07Rik	Hi-Myc 10mo	0.646440579669819	0.330435764784322	43486.5	0.651717471450409	2.24861268634458e-10	2.23419356579094e-08	60.2373887240356	29.2929292929293
Pericytes	HiMyc_WT_10mo	Upk3a	Hi-Myc 10mo	0	0	33363	0.5	1	1	0	0
Pericytes	HiMyc_WT_10mo	Fam118a	Hi-Myc 10mo	0.0423394917486857	-0.0177680087825035	32635	0.489089710157959	0.331565389301706	0.957981448133036	5.93471810089021	8.08080808080808
Pericytes	HiMyc_WT_10mo	Fbln1	Hi-Myc 10mo	0.046003421905934	0.0334533883211461	34537.5	0.517601834367413	0.0385054502198201	0.279884729057215	5.04451038575668	1.51515151515152
Pericytes	HiMyc_WT_10mo	Atxn10	Hi-Myc 10mo	0.154963599782458	0.099809782347288	37273	0.558597847915355	0.000202434848799075	0.00469217262226568	18.6943620178042	7.07070707070707
Pericytes	HiMyc_WT_10mo	Wnt7b	Hi-Myc 10mo	0.0102840827976253	0.0102840827976253	33858	0.507418397626113	0.085676053094646	0.457132500164492	1.48367952522255	0
Pericytes	HiMyc_WT_10mo	AU022754	Hi-Myc 10mo	0.00411363311905012	0.000612889782888781	33392.5	0.500442106525193	0.896663658642895	1	0.593471810089021	0.505050505050505
Pericytes	HiMyc_WT_10mo	D130051D11Rik	Hi-Myc 10mo	0	0	33363	0.5	1	1	0	0
Pericytes	HiMyc_WT_10mo	Ppara	Hi-Myc 10mo	0	0	33363	0.5	1	1	0	0
Pericytes	HiMyc_WT_10mo	Cdpf1	Hi-Myc 10mo	0.01971450959391	-0.0263900175926338	32229	0.48300512543836	0.0509592082510049	0.339544915301349	2.67062314540059	6.06060606060606
Pericytes	HiMyc_WT_10mo	Ttc38	Hi-Myc 10mo	0.0123408993571504	-0.00866356065981768	32946	0.49375056199982	0.346926921656633	0.985650640659855	1.78041543026706	3.03030303030303
Pericytes	HiMyc_WT_10mo	Trmu	Hi-Myc 10mo	0.0123408993571504	-0.012164303995979	32777.5	0.491225309474568	0.203923444314157	0.739246769948638	1.78041543026706	3.53535353535354
Pericytes	HiMyc_WT_10mo	Celsr1	Hi-Myc 10mo	0.00822726623810024	0.00822726623810024	33759	0.50593471810089	0.12468824894879	0.570492467284536	1.18694362017804	0
Pericytes	HiMyc_WT_10mo	Gramd4	Hi-Myc 10mo	0.116230241003935	0.0666249704812298	36405.5	0.545596918742319	0.00199715599500503	0.0306226114989656	15.727002967359	6.56565656565657
Pericytes	HiMyc_WT_10mo	Cerk	Hi-Myc 10mo	0.197339953608291	0.112727249723972	37953	0.568788777987591	0.000118555324542697	0.00297770804690243	24.6290801186944	11.1111111111111
Pericytes	HiMyc_WT_10mo	Tbc1d22a	Hi-Myc 10mo	0.0361690420701105	-0.00352886226055702	33409.5	0.500696879776999	0.941907512589765	1	4.74777448071217	4.54545454545455
Pericytes	HiMyc_WT_10mo	Fam19a5	Hi-Myc 10mo	0	0	33363	0.5	1	1	0	0
Pericytes	HiMyc_WT_10mo	Brd1	Hi-Myc 10mo	0.719433732787471	0.132645953601859	37501.5	0.562022300152864	0.0126806290509136	0.127359989071152	67.3590504451039	55.0505050505051
Pericytes	HiMyc_WT_10mo	Zbed4	Hi-Myc 10mo	0.0423394917486857	0.0297894581638978	34829	0.521970446302791	0.015689733174618	0.149566721548936	5.93471810089021	1.51515151515152
Pericytes	HiMyc_WT_10mo	Alg12	Hi-Myc 10mo	0.0143977159166754	0.000394742572030064	33382	0.500284746575548	0.965227624790806	1	2.07715133531157	2.02020202020202
Pericytes	HiMyc_WT_10mo	Creld2	Hi-Myc 10mo	0.110758800439048	-0.0788819030926354	30858.5	0.462465905344244	0.023744491107822	0.201303556064866	13.6498516320475	20.7070707070707
Pericytes	HiMyc_WT_10mo	Pim3	Hi-Myc 10mo	0.51440718984501	-0.286017945010108	25983	0.389398435392501	5.83745615995153e-06	0.000230181280808037	48.6646884272997	62.1212121212121
Pericytes	HiMyc_WT_10mo	Ttll8	Hi-Myc 10mo	0	0	33363	0.5	1	1	0	0
Pericytes	HiMyc_WT_10mo	Trabd	Hi-Myc 10mo	0.0865811531692435	-0.022010329814275	32787	0.491367682762341	0.542572188180159	1	10.6824925816024	12.1212121212121
Pericytes	HiMyc_WT_10mo	Selo	Hi-Myc 10mo	0	0	33363	0.5	1	1	0	0
Pericytes	HiMyc_WT_10mo	Tubgcp6	Hi-Myc 10mo	0.0102840827976253	-0.00926743745948526	33013	0.494754668345173	0.388134349460932	1	1.48367952522255	2.52525252525253
Pericytes	HiMyc_WT_10mo	Hdac10	Hi-Myc 10mo	0.00822726623810024	0.0047265229019389	33590.5	0.503409465575638	0.430140814445739	1	1.18694362017804	0.505050505050505
Pericytes	HiMyc_WT_10mo	Mapk12	Hi-Myc 10mo	0.01971450959391	0.00366373267296079	33577.5	0.503214638971316	0.642092638864643	1	2.67062314540059	2.02020202020202
Pericytes	HiMyc_WT_10mo	Mapk11	Hi-Myc 10mo	0.00411363311905012	0.00411363311905012	33561	0.502967359050445	0.279126821925153	0.87083143910538	0.593471810089021	0
Pericytes	HiMyc_WT_10mo	Plxnb2	Hi-Myc 10mo	0.150382677296059	0.0287090369112985	34796	0.52147588646105	0.193809370049195	0.711996422464316	17.8041543026706	13.1313131313131
Pericytes	HiMyc_WT_10mo	Dennd6b	Hi-Myc 10mo	0.00411363311905012	0.000612889782888781	33392.5	0.500442106525193	0.896663658642895	1	0.593471810089021	0.505050505050505
Pericytes	HiMyc_WT_10mo	Ppp6r2	Hi-Myc 10mo	0.0505667579867859	0.0205130077211913	34195	0.512468902676618	0.226878200878192	0.787741288531617	6.52818991097923	4.04040404040404
Pericytes	HiMyc_WT_10mo	Sbf1	Hi-Myc 10mo	0.0582898727803894	-0.00241249156724614	33387.5	0.500367173215838	0.975941807750818	1	7.71513353115727	7.57575757575758
Pericytes	HiMyc_WT_10mo	Adm2	Hi-Myc 10mo	0	-0.00700148667232268	33026	0.494949494949495	0.0651844603105903	0.384654022577174	0	1.01010101010101
Pericytes	HiMyc_WT_10mo	Lmf2	Hi-Myc 10mo	0.091897946846478	0.040244872747469	35124.5	0.526399004885652	0.0488960541265873	0.328820563111669	11.8694362017804	6.56565656565657
Pericytes	HiMyc_WT_10mo	Ncaph2	Hi-Myc 10mo	0.0968652359668688	0.0221598982745879	34313.5	0.514244822108324	0.318070660796666	0.929341087362258	12.4629080118694	9.5959595959596
Pericytes	HiMyc_WT_10mo	Sco2	Hi-Myc 10mo	0.0644603224589646	0.00355178642183279	34053.5	0.510348290021881	0.380594240384276	1	8.30860534124629	6.06060606060606
Pericytes	HiMyc_WT_10mo	Chkb	Hi-Myc 10mo	0.0865811531692435	-0.0595976905686459	31355	0.469906782963163	0.0469605410527516	0.319474407859169	10.9792284866469	16.6666666666667
Pericytes	HiMyc_WT_10mo	C730034F03Rik	Hi-Myc 10mo	0.0185113490357255	-0.0716499017610582	30360.5	0.455002547732518	2.30936079022332e-05	0.000750000230463564	2.67062314540059	11.6161616161616
Pericytes	HiMyc_WT_10mo	Arsa	Hi-Myc 10mo	0.0185113490357255	0.0150106056995642	34085.5	0.51082786320175	0.0746305726039498	0.421658498302436	2.67062314540059	0.505050505050505
Pericytes	HiMyc_WT_10mo	Shank3	Hi-Myc 10mo	0	-0.00700148667232268	33026	0.494949494949495	0.0651844603105903	0.384654022577174	0	1.01010101010101
Pericytes	HiMyc_WT_10mo	Rabl2	Hi-Myc 10mo	0.0143977159166754	0.00739622924435274	33719	0.505335251626053	0.355280261595891	0.997099404117492	2.07715133531157	1.01010101010101
Pericytes	HiMyc_WT_10mo	Syt10	Hi-Myc 10mo	0.00737361023675964	0.00737361023675964	33660	0.504451038575668	0.184216765672689	0.710835273213937	0.890207715133531	0
Pericytes	HiMyc_WT_10mo	Alg10b	Hi-Myc 10mo	0.043892156863714	0.0222928330302996	34392.5	0.515428768396128	0.0964872394132819	0.497734385771798	5.6379821958457	2.52525252525253
Pericytes	HiMyc_WT_10mo	Cpne8	Hi-Myc 10mo	0.112815616998573	0.0360624757299878	34816	0.521775619698468	0.140310791558683	0.6090181905088	13.946587537092	9.5959595959596
Pericytes	HiMyc_WT_10mo	Kif21a	Hi-Myc 10mo	0.130473310032957	-0.0151106698884854	33460	0.501453706201481	0.926169471845291	1	14.2433234421365	13.6363636363636
Pericytes	HiMyc_WT_10mo	Slc2a13	Hi-Myc 10mo	0.00205681655952506	0.00205681655952506	33462	0.501483679525223	0.445679064634177	1	0.29673590504451	0
Pericytes	HiMyc_WT_10mo	Lrrk2	Hi-Myc 10mo	0.0673707950198302	0.0428655916667009	35263	0.528474657554776	0.0134171331625759	0.133011970141021	9.19881305637982	3.53535353535354
Pericytes	HiMyc_WT_10mo	Smgc	Hi-Myc 10mo	0	-0.00350074333616134	33194.5	0.497474747474747	0.19334619800528	0.710835273213937	0	0.505050505050505
Pericytes	HiMyc_WT_10mo	Cntn1	Hi-Myc 10mo	0	0	33363	0.5	1	1	0	0
Pericytes	HiMyc_WT_10mo	Gxylt1	Hi-Myc 10mo	0.135249090188548	0.0579010851035172	35556.5	0.532873242813896	0.0310209785852085	0.241011265964609	15.727002967359	9.09090909090909
Pericytes	HiMyc_WT_10mo	Yaf2	Hi-Myc 10mo	0.331510365457943	0.0987337542594239	36501	0.547028144950994	0.028263119934919	0.227530074483123	35.6083086053413	27.7777777777778
Pericytes	HiMyc_WT_10mo	Zcrb1	Hi-Myc 10mo	0.356662802243985	-0.0443670599048236	32214.5	0.482787818841231	0.445679663038962	1	38.2789317507418	39.3939393939394
Pericytes	HiMyc_WT_10mo	Pphln1	Hi-Myc 10mo	0.120693378679829	0.0550373312361746	36057	0.540374067080299	0.0062438683079275	0.0749100143658921	15.4302670623145	7.07070707070707
Pericytes	HiMyc_WT_10mo	Prickle1	Hi-Myc 10mo	0.0869306577260874	0.051923224364474	35292	0.528909270749033	0.0215048853623846	0.187970152262099	10.6824925816024	5.05050505050505
Pericytes	HiMyc_WT_10mo	Pus7l	Hi-Myc 10mo	0.0143977159166754	0.0038954859081914	33550.5	0.5028099991008	0.64427386472158	1	2.07715133531157	1.51515151515152
Pericytes	HiMyc_WT_10mo	Irak4	Hi-Myc 10mo	0.0226249821547757	0.0121227521462916	33946.5	0.50874471720169	0.222008892644445	0.778480268463421	3.26409495548961	1.51515151515152
Pericytes	HiMyc_WT_10mo	Twf1	Hi-Myc 10mo	0.263753203804122	0.0778764557355649	36328.5	0.544442945778257	0.0253983809571375	0.211022881085795	29.3768545994065	20.2020202020202
Pericytes	HiMyc_WT_10mo	Tmem117	Hi-Myc 10mo	0	0	33363	0.5	1	1	0	0
Pericytes	HiMyc_WT_10mo	Nell2	Hi-Myc 10mo	0	0	33363	0.5	1	1	0	0
Pericytes	HiMyc_WT_10mo	A130051J06Rik	Hi-Myc 10mo	0.00205681655952506	-0.00494467011279762	33125	0.496433174474718	0.287487870927786	0.876905221262829	0.29673590504451	1.01010101010101
Pericytes	HiMyc_WT_10mo	Ano6	Hi-Myc 10mo	0.230911165597233	0.0610851944496252	36257	0.543371399454486	0.026461572663141	0.217709609179161	28.486646884273	18.6868686868687
Pericytes	HiMyc_WT_10mo	Gm17546	Hi-Myc 10mo	0	0	33363	0.5	1	1	0	0
Pericytes	HiMyc_WT_10mo	D030018L15Rik	Hi-Myc 10mo	0	0	33363	0.5	1	1	0	0
Pericytes	HiMyc_WT_10mo	2610037D02Rik	Hi-Myc 10mo	0.0939547634060031	0.0131060149848106	34210.5	0.512701195935617	0.362908540532706	1	11.8694362017804	9.09090909090909
Pericytes	HiMyc_WT_10mo	Arid2	Hi-Myc 10mo	0.179332756017062	0.0383765070646808	35261	0.528444684231034	0.118193294725976	0.562064384896637	22.8486646884273	16.6666666666667
Pericytes	HiMyc_WT_10mo	Scaf11	Hi-Myc 10mo	0.558026953947583	0.0410781700159759	34716.5	0.52028444684231	0.40282130741714	1	55.1928783382789	48.4848484848485
Pericytes	HiMyc_WT_10mo	Slc38a1	Hi-Myc 10mo	0.0380712117419827	-0.0217730766622417	32532	0.487546083985253	0.179801731369297	0.710835273213937	3.56083086053412	6.06060606060606
Pericytes	HiMyc_WT_10mo	Slc38a2	Hi-Myc 10mo	1.7518035099869	-0.262617702092474	25918.5	0.388431795701825	1.53311169063107e-05	0.00052635297757591	94.3620178041543	95.959595959596
Pericytes	HiMyc_WT_10mo	Slc38a4	Hi-Myc 10mo	0	0	33363	0.5	1	1	0	0
Pericytes	HiMyc_WT_10mo	Amigo2	Hi-Myc 10mo	0.0627530104562834	-0.0673693567981325	30498	0.457063213739772	0.002424545232931	0.0358980494248039	8.01186943620178	16.6666666666667
Pericytes	HiMyc_WT_10mo	Pced1b	Hi-Myc 10mo	0.0102840827976253	0.00328259612530262	33521	0.502367892575608	0.643001718217478	1	1.48367952522255	1.01010101010101
Pericytes	HiMyc_WT_10mo	Rpap3	Hi-Myc 10mo	0.0529730791031548	0.00977443143632598	33931	0.508512423942691	0.430356100921474	1	6.82492581602374	5.05050505050505
Pericytes	HiMyc_WT_10mo	Endou	Hi-Myc 10mo	0	-0.021004460016968	32352	0.484848484848485	0.00133172619012181	0.0218738421918497	0	3.03030303030303
Pericytes	HiMyc_WT_10mo	Rapgef3	Hi-Myc 10mo	0.0123408993571504	0.00183866934866634	33451.5	0.501326319575578	0.819005927430604	1	1.78041543026706	1.51515151515152
Pericytes	HiMyc_WT_10mo	Rapgef3os2	Hi-Myc 10mo	0	0	33363	0.5	1	1	0	0
Pericytes	HiMyc_WT_10mo	Slc48a1	Hi-Myc 10mo	0.0418353403041889	-0.0725679017187594	30489.5	0.456935827113869	0.000475189434518016	0.00959833345696517	5.04451038575668	13.6363636363636
Pericytes	HiMyc_WT_10mo	Hdac7	Hi-Myc 10mo	0.032909064952401	0.00985680135912907	33928	0.508467463957078	0.341771256857469	0.978045854611462	4.74777448071217	3.03030303030303
Pericytes	HiMyc_WT_10mo	Vdr	Hi-Myc 10mo	0.114018777556757	0.107017290884434	37594	0.563408566375925	7.57492279049331e-07	3.84317916066117e-05	13.6498516320475	1.01010101010101
Pericytes	HiMyc_WT_10mo	Tmem106c	Hi-Myc 10mo	0.0279417758320102	-0.0377142716116441	31774.5	0.47619368761802	0.0210058326033236	0.18452641945613	3.85756676557863	8.58585858585858
Pericytes	HiMyc_WT_10mo	Senp1	Hi-Myc 10mo	0.125156516355723	0.0364482053187966	35032.5	0.525020231993526	0.106655064413574	0.529817618717649	15.727002967359	10.6060606060606
Pericytes	HiMyc_WT_10mo	Pfkm	Hi-Myc 10mo	0.0185113490357255	-0.0199968276620492	32400.5	0.485575337949225	0.0899754680455803	0.47365227367965	2.67062314540059	5.55555555555556
Pericytes	HiMyc_WT_10mo	Gm26513	Hi-Myc 10mo	0	0	33363	0.5	1	1	0	0
Pericytes	HiMyc_WT_10mo	Asb8	Hi-Myc 10mo	0.0217713261534351	-0.0138309710246247	32831	0.492027095884663	0.336893477438526	0.968839272376746	2.9673590504451	4.54545454545455
Pericytes	HiMyc_WT_10mo	Ccdc184	Hi-Myc 10mo	0	0	33363	0.5	1	1	0	0
Pericytes	HiMyc_WT_10mo	Zfp641	Hi-Myc 10mo	0	0	33363	0.5	1	1	0	0
Pericytes	HiMyc_WT_10mo	Kansl2	Hi-Myc 10mo	0.0956620754086843	-0.00209552587686847	33293.5	0.49895842699997	0.944491719100754	1	12.4629080118694	12.6262626262626
Pericytes	HiMyc_WT_10mo	Ccnt1	Hi-Myc 10mo	0.45620027077734	0.0614515514844229	35416.5	0.530775110151965	0.190228674331685	0.710835273213937	48.6646884272997	41.4141414141414
Pericytes	HiMyc_WT_10mo	9330020H09Rik	Hi-Myc 10mo	0.0361690420701105	-0.00498180202041449	33340.5	0.499662800107904	0.97319312012777	1	5.04451038575668	5.05050505050505
Pericytes	HiMyc_WT_10mo	4930415O20Rik	Hi-Myc 10mo	0.00205681655952506	0.00205681655952506	33462	0.501483679525223	0.445679064634177	1	0.29673590504451	0
Pericytes	HiMyc_WT_10mo	Adcy6	Hi-Myc 10mo	0.174365466896672	0.0605570886901696	35778.5	0.536200281749243	0.0390853075836043	0.283197923656386	21.3649851632047	14.1414141414141
Pericytes	HiMyc_WT_10mo	Cacnb3	Hi-Myc 10mo	0.0738907492552493	0.0277862220687055	34514	0.517249647813446	0.161604467212185	0.670956826863319	9.49554896142433	6.06060606060606
Pericytes	HiMyc_WT_10mo	Ddx23	Hi-Myc 10mo	0.163382374985359	0.0670777134596632	36256	0.543356412792615	0.0106161844098445	0.111284713618531	20.4747774480712	11.6161616161616
Pericytes	HiMyc_WT_10mo	Rnd1	Hi-Myc 10mo	0.0629110060483274	-0.0426491174154907	32035	0.480097713035398	0.113640110355324	0.552568929356966	7.12166172106825	11.1111111111111
Pericytes	HiMyc_WT_10mo	Fkbp11	Hi-Myc 10mo	0.110496916024345	0.0303057714195912	34416.5	0.51578844828103	0.261704397878781	0.86613778792049	12.1661721068249	9.09090909090909
Pericytes	HiMyc_WT_10mo	Arf3	Hi-Myc 10mo	0.17180449889265	0.0594490604460052	35904.5	0.538088601144981	0.0293224078401815	0.231887735850081	21.3649851632047	13.6363636363636
Pericytes	HiMyc_WT_10mo	Wnt1	Hi-Myc 10mo	0	0	33363	0.5	1	1	0	0
Pericytes	HiMyc_WT_10mo	Prkag1	Hi-Myc 10mo	0.0846789834973713	-0.0489498266557302	31836	0.477115367323082	0.130679905181822	0.583085584300532	11.5727002967359	15.6565656565657
Pericytes	HiMyc_WT_10mo	Kmt2d	Hi-Myc 10mo	0.173824453375028	0.10612060235507	37873	0.567589845037916	5.39360870375537e-05	0.00152970783000545	21.6617210682493	8.08080808080808
Pericytes	HiMyc_WT_10mo	Rhebl1	Hi-Myc 10mo	0.00617044967857518	-0.00433178032990884	33154.5	0.49687528099991	0.508902597774554	1	0.890207715133531	1.51515151515152
Pericytes	HiMyc_WT_10mo	Lmbr1l	Hi-Myc 10mo	0.0370226980714511	-0.0548604041746791	31543.5	0.472731768725834	0.0193360801294874	0.175113861735949	5.34124629080119	10.6060606060606
Pericytes	HiMyc_WT_10mo	Tuba1b	Hi-Myc 10mo	0.663123444250948	-0.0788827309877956	31036	0.465126037826335	0.160892206422611	0.668967979451435	62.6112759643917	58.5858585858586
Pericytes	HiMyc_WT_10mo	Tuba1a	Hi-Myc 10mo	1.07710520481321	0.332071265678478	41654.5	0.624261906902856	9.67304661614e-07	4.79057109095645e-05	75.6676557863502	57.5757575757576
Pericytes	HiMyc_WT_10mo	Tuba1c	Hi-Myc 10mo	1.27387634935977	-0.223492654689383	27347	0.409840242184456	0.000444276799974116	0.00906459662217072	88.7240356083086	92.9292929292929
Pericytes	HiMyc_WT_10mo	Prph	Hi-Myc 10mo	0.123349005948084	-0.0503036606626426	31225	0.467958516919941	0.0525014526482272	0.34659418369425	13.6498516320475	20.2020202020202
Pericytes	HiMyc_WT_10mo	Spats2	Hi-Myc 10mo	0.170214971700474	0.0537639261012221	35569	0.533060576087282	0.0555899032015023	0.356908387321791	20.4747774480712	13.6363636363636
Pericytes	HiMyc_WT_10mo	Mcrs1	Hi-Myc 10mo	0.0485099414272608	-0.018599045776251	32593	0.48846027035938	0.333448284407853	0.96197269326906	6.82492581602374	9.09090909090909
Pericytes	HiMyc_WT_10mo	Prpf40b	Hi-Myc 10mo	0.0226249821547757	-0.00538096453451506	33104	0.496118454575428	0.640499321556941	1	3.26409495548961	4.04040404040404
Pericytes	HiMyc_WT_10mo	Fmnl3	Hi-Myc 10mo	0.1109134473267	0.0388507770271696	35116.5	0.526279111590684	0.080568468569295	0.445079489497981	14.8367952522255	9.5959595959596
Pericytes	HiMyc_WT_10mo	Tmbim6	Hi-Myc 10mo	1.20904407044034	0.0593404862583768	35367.5	0.530040763720289	0.239542322838939	0.820800055941139	90.8011869436202	85.8585858585859
Pericytes	HiMyc_WT_10mo	Nckap5l	Hi-Myc 10mo	0.121006021159526	0.0538970339560138	35598	0.533495189281539	0.0278113303808549	0.225403082685587	15.727002967359	9.09090909090909
Pericytes	HiMyc_WT_10mo	Bcdin3d	Hi-Myc 10mo	0.0685739555780147	-0.00203577496165851	33535.5	0.502585199172736	0.840578333410257	1	9.19881305637982	8.58585858585858
Pericytes	HiMyc_WT_10mo	Faim2	Hi-Myc 10mo	0	0	33363	0.5	1	1	0	0
Pericytes	HiMyc_WT_10mo	Aqp5	Hi-Myc 10mo	0.00822726623810024	0.00122577956577756	33422	0.500884213050385	0.852618103130351	1	1.18694362017804	1.01010101010101
Pericytes	HiMyc_WT_10mo	Racgap1	Hi-Myc 10mo	0.0200640141507539	0.0200640141507539	34155	0.51186943620178	0.0291887252477849	0.231001887610164	2.37388724035608	0
Pericytes	HiMyc_WT_10mo	Smarcd1	Hi-Myc 10mo	0.03942901918782	-0.00872331157502764	33108	0.496178401222912	0.71148955460266	1	5.34124629080119	6.06060606060606
Pericytes	HiMyc_WT_10mo	Gm16537	Hi-Myc 10mo	0	0	33363	0.5	1	1	0	0
Pericytes	HiMyc_WT_10mo	Gpd1	Hi-Myc 10mo	0.0176576930343849	0.0141569496982236	33987	0.509351677007463	0.104948630543302	0.525413361851817	2.37388724035608	0.505050505050505
Pericytes	HiMyc_WT_10mo	Cox14	Hi-Myc 10mo	0.180657050090144	-0.0414111594103951	32211.5	0.482742858855619	0.367798473520184	1	22.5519287833828	25.2525252525253
Pericytes	HiMyc_WT_10mo	Cers5	Hi-Myc 10mo	0.14622883339547	0.0443756249573098	35526	0.532416149626832	0.0516980179702094	0.342916167425291	18.9910979228487	12.1212121212121
Pericytes	HiMyc_WT_10mo	Lima1	Hi-Myc 10mo	0.47580471301386	0.0300416223431467	33996	0.509486556964302	0.686754277623959	1	45.6973293768546	45.4545454545455
Pericytes	HiMyc_WT_10mo	Larp4	Hi-Myc 10mo	0.725898901922481	0.0857371465942216	36027.5	0.539931960555106	0.109687549287115	0.538554072639595	66.1721068249258	60.6060606060606
Pericytes	HiMyc_WT_10mo	2310068J16Rik	Hi-Myc 10mo	0.0156008764748599	0.00859938980253721	33720	0.505350238287924	0.353912593872935	0.997099404117492	2.07715133531157	1.01010101010101
Pericytes	HiMyc_WT_10mo	Dip2b	Hi-Myc 10mo	0.111417598771197	0.00725337462976797	33816.5	0.506796451158469	0.668073912893146	1	15.13353115727	13.6363636363636
Pericytes	HiMyc_WT_10mo	Atf1	Hi-Myc 10mo	0.259709946134975	0.0764131254591754	36230	0.54296675958397	0.0322482968136113	0.247732457789892	29.9703264094956	21.2121212121212
Pericytes	HiMyc_WT_10mo	Mettl7a1	Hi-Myc 10mo	0.0807233459703651	-0.0301791527164219	32146	0.481761232503072	0.201161524994915	0.732374226942897	10.0890207715134	13.6363636363636
Pericytes	HiMyc_WT_10mo	Mettl7a2	Hi-Myc 10mo	0	0	33363	0.5	1	1	0	0
Pericytes	HiMyc_WT_10mo	Slc11a2	Hi-Myc 10mo	0.108315617245532	0.0642588936352916	36386	0.545304678835836	0.00116059162035	0.0196860826777198	14.2433234421365	5.05050505050505
Pericytes	HiMyc_WT_10mo	Gm5475	Hi-Myc 10mo	0.00205681655952506	-0.00144392677663628	33293.5	0.49895842699997	0.705345877692683	1	0.29673590504451	0.505050505050505
Pericytes	HiMyc_WT_10mo	5330439K02Rik	Hi-Myc 10mo	0.00205681655952506	0.00205681655952506	33462	0.501483679525223	0.445679064634177	1	0.29673590504451	0
Pericytes	HiMyc_WT_10mo	Letmd1	Hi-Myc 10mo	0.00822726623810024	-0.018325740691333	32577.5	0.488227977100381	0.0643250465149205	0.384654022577174	1.18694362017804	3.53535353535354
Pericytes	HiMyc_WT_10mo	Csrnp2	Hi-Myc 10mo	0.0258849592724852	-0.00066804765694805	33369	0.500089919971226	0.992070967378601	1	3.56083086053412	3.53535353535354
Pericytes	HiMyc_WT_10mo	Tfcp2	Hi-Myc 10mo	0.0246817987143007	-0.0473808715852299	31087	0.465890357581752	0.00112687824265413	0.0193006430292847	3.26409495548961	10.1010101010101
Pericytes	HiMyc_WT_10mo	Pou6f1	Hi-Myc 10mo	0.0390795146309761	-0.0049772089792638	33212.5	0.497744507388424	0.830004298610433	1	5.6379821958457	6.06060606060606
Pericytes	HiMyc_WT_10mo	C330013E15Rik	Hi-Myc 10mo	0.0102840827976253	-0.0177218638916654	32510	0.487216377424093	0.0641140265728748	0.384654022577174	1.48367952522255	4.04040404040404
Pericytes	HiMyc_WT_10mo	Dazap2	Hi-Myc 10mo	0.483832074503021	-0.0413090782669077	32395.5	0.485500404639871	0.546663369330429	1	51.0385756676558	51.5151515151515
Pericytes	HiMyc_WT_10mo	Smagp	Hi-Myc 10mo	0.0862316486123996	0.0199807373522989	34500.5	0.517047327878188	0.19189791159527	0.710835273213937	10.6824925816024	7.07070707070707
Pericytes	HiMyc_WT_10mo	Bin2	Hi-Myc 10mo	0.00617044967857518	0.00617044967857518	33660	0.504451038575668	0.184217279503232	0.710835273213937	0.890207715133531	0
Pericytes	HiMyc_WT_10mo	Cela1	Hi-Myc 10mo	0.0094304267962847	0.0094304267962847	33759	0.50593471810089	0.124686922178219	0.570492467284536	1.18694362017804	0
Pericytes	HiMyc_WT_10mo	Slc4a8	Hi-Myc 10mo	0.0287954318333508	0.0182932018248668	34243.5	0.513195755777358	0.0934382043029873	0.486496611731243	4.15430267062314	1.51515151515152
Pericytes	HiMyc_WT_10mo	Scn8a	Hi-Myc 10mo	0	0	33363	0.5	1	1	0	0
Pericytes	HiMyc_WT_10mo	Fignl2	Hi-Myc 10mo	0	0	33363	0.5	1	1	0	0
Pericytes	HiMyc_WT_10mo	Acvrl1	Hi-Myc 10mo	0.0644603224589646	0.0122123845435092	34163.5	0.511996822827683	0.314807375169842	0.922285022777194	8.6053412462908	6.06060606060606
Pericytes	HiMyc_WT_10mo	Acvr1b	Hi-Myc 10mo	0.0102840827976253	-0.00226595078716258	33350	0.499805173395678	0.972523488259436	1	1.48367952522255	1.51515151515152
Pericytes	HiMyc_WT_10mo	Grasp	Hi-Myc 10mo	0.259563016700438	0.115001886597739	37523.5	0.562352006714025	0.000813114380656431	0.0150195909585493	26.4094955489614	13.6363636363636
Pericytes	HiMyc_WT_10mo	Nr4a1	Hi-Myc 10mo	1.73805263409556	-0.161686495986457	29021.5	0.434935407487336	0.0116905537403306	0.119635603964808	93.7685459940653	95.959595959596
Pericytes	HiMyc_WT_10mo	Atg101	Hi-Myc 10mo	0.588565765023493	0.207642043667185	39578.5	0.593149596858796	8.72693066778713e-05	0.00227448121091607	53.4124629080119	36.3636363636364
Pericytes	HiMyc_WT_10mo	6030408B16Rik	Hi-Myc 10mo	0	0	33363	0.5	1	1	0	0
Pericytes	HiMyc_WT_10mo	Krt80	Hi-Myc 10mo	0.0176576930343849	-0.00394163079902948	33307	0.499160746935228	0.904058881315109	1	2.37388724035608	2.52525252525253
Pericytes	HiMyc_WT_10mo	Krt7	Hi-Myc 10mo	0.0870886533181313	0.0619885861485556	34856	0.522375086173306	0.0327433022401466	0.249937256250347	7.41839762611276	3.03030303030303
Pericytes	HiMyc_WT_10mo	1700011A15Rik	Hi-Myc 10mo	0	0	33363	0.5	1	1	0	0
Pericytes	HiMyc_WT_10mo	Krt75	Hi-Myc 10mo	0.00205681655952506	-0.00607165774569767	33293	0.498950933669035	0.703311588471051	1	0.29673590504451	0.505050505050505
Pericytes	HiMyc_WT_10mo	Krt6a	Hi-Myc 10mo	0.0487758528773786	0.0336458918998332	34703.5	0.520089620237988	0.0154785238022794	0.148352890127685	5.04451038575668	1.01010101010101
Pericytes	HiMyc_WT_10mo	Krt5	Hi-Myc 10mo	0.0596218843065867	0.00663565088518137	33691	0.504915625093667	0.603922561611244	1	5.04451038575668	4.04040404040404
Pericytes	HiMyc_WT_10mo	Krt1	Hi-Myc 10mo	0.00822726623810024	-0.00782351068284898	33083	0.495803734676138	0.441206839643235	1	1.18694362017804	2.02020202020202
Pericytes	HiMyc_WT_10mo	Krt77	Hi-Myc 10mo	0.00325997711770952	0.00325997711770952	33462	0.501483679525223	0.445679064634177	1	0.29673590504451	0
Pericytes	HiMyc_WT_10mo	Krt4	Hi-Myc 10mo	0.024177647269804	0.0186291003573388	34083.5	0.510797889878009	0.0754352635148327	0.424411656310287	2.67062314540059	0.505050505050505
Pericytes	HiMyc_WT_10mo	Krt79	Hi-Myc 10mo	0.0114872433558098	0.000985013347325748	33354	0.499865120043162	0.981313986076225	1	1.48367952522255	1.51515151515152
Pericytes	HiMyc_WT_10mo	Krt78	Hi-Myc 10mo	0.0102840827976253	0.0102840827976253	33858	0.507418397626113	0.085676053094646	0.457132500164492	1.48367952522255	0
Pericytes	HiMyc_WT_10mo	Krt8	Hi-Myc 10mo	0.796416800872691	-0.445525160172341	21490	0.32206336360639	2.22576219541046e-12	3.52736299788876e-10	65.2818991097923	88.3838383838384
Pericytes	HiMyc_WT_10mo	Krt18	Hi-Myc 10mo	0.700863677803339	-0.371487666468148	24150.5	0.361935377514013	3.64650177433828e-08	2.55378165674593e-06	60.5341246290801	78.2828282828283
Pericytes	HiMyc_WT_10mo	Eif4b	Hi-Myc 10mo	0.362053320075513	-0.0184178146207455	32586	0.488355363726284	0.607298066826589	1	38.2789317507418	41.4141414141414
Pericytes	HiMyc_WT_10mo	Tns2	Hi-Myc 10mo	0.309930548269308	-0.038319252147591	32656.5	0.489411923388185	0.630295228087799	1	35.6083086053413	35.3535353535354
Pericytes	HiMyc_WT_10mo	Spryd3	Hi-Myc 10mo	0.0143977159166754	-0.010107487436454	32876.5	0.49270898899979	0.308668979440423	0.910295432405714	2.07715133531157	3.53535353535354
Pericytes	HiMyc_WT_10mo	Igfbp6	Hi-Myc 10mo	0.0411028178177452	-0.00209582984908361	33233.5	0.498059227287714	0.831612731685621	1	4.15430267062314	4.54545454545455
Pericytes	HiMyc_WT_10mo	Csad	Hi-Myc 10mo	0.0632571619007801	-0.0029937493593206	33403.5	0.500606959805773	0.961189155799439	1	8.30860534124629	8.08080808080808
Pericytes	HiMyc_WT_10mo	Zfp740	Hi-Myc 10mo	0.0747444052565898	-0.00491461553170988	33181.5	0.497279920870425	0.842122549877967	1	10.0890207715134	10.6060606060606
Pericytes	HiMyc_WT_10mo	Rarg	Hi-Myc 10mo	0.0627530104562834	0.0221970301822048	34202	0.512573809309714	0.275182404834613	0.87083143910538	8.01186943620178	5.55555555555556
Pericytes	HiMyc_WT_10mo	Mfsd5	Hi-Myc 10mo	0.0653139784603052	0.0206623910336188	34451	0.516305488115577	0.171739219834434	0.696938878073224	8.90207715133531	5.55555555555556
Pericytes	HiMyc_WT_10mo	Pfdn5	Hi-Myc 10mo	1.14126221048044	0.0064444291464627	33525	0.502427839223091	0.924423396683141	1	87.8338278931751	88.3838383838384
Pericytes	HiMyc_WT_10mo	Myg1	Hi-Myc 10mo	0.074394900699746	-0.0204568210660918	32772.5	0.491150376165213	0.522868114496429	1	10.0890207715134	11.6161616161616
Pericytes	HiMyc_WT_10mo	Aaas	Hi-Myc 10mo	0.00822726623810024	-0.00227496377038378	33253.5	0.498358960525133	0.748380468115443	1	1.18694362017804	1.51515151515152
Pericytes	HiMyc_WT_10mo	Sp1	Hi-Myc 10mo	0.139050080827902	-0.0655144119918304	30989	0.464421664718401	0.048321854684724	0.326208239002641	17.5074183976261	24.2424242424242
Pericytes	HiMyc_WT_10mo	Amhr2	Hi-Myc 10mo	0	0	33363	0.5	1	1	0	0
Pericytes	HiMyc_WT_10mo	Gm26518	Hi-Myc 10mo	0	0	33363	0.5	1	1	0	0
Pericytes	HiMyc_WT_10mo	Prr13	Hi-Myc 10mo	0.527025900584071	0.199517348057175	40220	0.602763540449	1.20103000165686e-05	0.000430466498710014	53.1157270029674	32.3232323232323
Pericytes	HiMyc_WT_10mo	Pcbp2	Hi-Myc 10mo	1.26158838169164	0.0274689448512133	34768.5	0.521063753259599	0.410063073526867	1	90.8011869436202	92.9292929292929
Pericytes	HiMyc_WT_10mo	Map3k12	Hi-Myc 10mo	0.076451717259271	0.00530986290314418	34081.5	0.510767916554267	0.413833729074495	1	10.3857566765579	8.08080808080808
Pericytes	HiMyc_WT_10mo	Tarbp2	Hi-Myc 10mo	0.0488594459841047	-0.000745824538600434	33348	0.499775200071936	0.98435802315773	1	6.52818991097923	6.56565656565657
Pericytes	HiMyc_WT_10mo	Npff	Hi-Myc 10mo	0.00617044967857518	0.00266970634241384	33491.5	0.501925786050415	0.619249103371702	1	0.890207715133531	0.505050505050505
Pericytes	HiMyc_WT_10mo	Atf7	Hi-Myc 10mo	0.126863828358404	0.0200569368242248	34446	0.516230554806222	0.316000127894693	0.92542315545969	16.6172106824926	13.1313131313131
Pericytes	HiMyc_WT_10mo	Atp5g2	Hi-Myc 10mo	0.757770735459616	-0.107265384079768	30818	0.461858945538471	0.129905786747207	0.583085584300532	68.5459940652819	76.2626262626263
Pericytes	HiMyc_WT_10mo	Calcoco1	Hi-Myc 10mo	0.126863828358404	0.0346547739853166	34993	0.524428258849624	0.125226242087535	0.570541149622606	16.6172106824926	11.6161616161616
Pericytes	HiMyc_WT_10mo	Smug1	Hi-Myc 10mo	0.0238281427129601	0.00282368269599209	33444	0.501213919611546	0.878021073289517	1	3.26409495548961	3.03030303030303
Pericytes	HiMyc_WT_10mo	Cbx5	Hi-Myc 10mo	0.138700576271058	0.0076516935107139	34224	0.512903515870875	0.441173346742108	1	17.8041543026706	14.6464646464646
Pericytes	HiMyc_WT_10mo	Hnrnpa1	Hi-Myc 10mo	1.10512990996753	-0.139528338267136	29280.5	0.438816952911908	0.0166220320262823	0.156882022816061	84.2729970326409	87.3737373737374
Pericytes	HiMyc_WT_10mo	Copz1	Hi-Myc 10mo	0.147939494102543	-0.00556678843462696	33509	0.502188052633156	0.89910554163689	1	18.1008902077151	17.1717171717172
Pericytes	HiMyc_WT_10mo	Zfp385a	Hi-Myc 10mo	0.0226249821547757	0.0030734618976651	33604	0.503611785510895	0.636794301543195	1	3.26409495548961	2.52525252525253
Pericytes	HiMyc_WT_10mo	Itga5	Hi-Myc 10mo	0.272125247977443	0.176741402395151	39990	0.599316608218685	1.61723184552132e-07	1.00334294198634e-05	30.2670623145401	10.1010101010101
Pericytes	HiMyc_WT_10mo	Nckap1l	Hi-Myc 10mo	0.00617044967857518	0.00617044967857518	33660	0.504451038575668	0.184217279503232	0.710835273213937	0.890207715133531	0
Pericytes	HiMyc_WT_10mo	Zfp263	Hi-Myc 10mo	0.0677202995766741	0.0210209085736839	34447	0.516245541468093	0.173387769764003	0.70064003035079	8.90207715133531	5.55555555555556
Pericytes	HiMyc_WT_10mo	Zfp174	Hi-Myc 10mo	0	0	33363	0.5	1	1	0	0
Pericytes	HiMyc_WT_10mo	Zfp597	Hi-Myc 10mo	0.0414858357473451	-0.00257088786289487	33224.5	0.497924347330876	0.843435888034584	1	5.6379821958457	6.06060606060606
Pericytes	HiMyc_WT_10mo	Naa60	Hi-Myc 10mo	0.0370226980714511	0.0209719211505019	34462	0.516470341396157	0.0643167581676114	0.384654022577174	5.34124629080119	2.02020202020202
Pericytes	HiMyc_WT_10mo	1700037C18Rik	Hi-Myc 10mo	0.0123408993571504	-0.001662073987495	33283	0.498801067050325	0.8443772204449	1	1.78041543026706	2.02020202020202
Pericytes	HiMyc_WT_10mo	Cluap1	Hi-Myc 10mo	0.01971450959391	-0.0243422140163299	32233.5	0.483072565416779	0.0518795433973488	0.343820567577611	2.67062314540059	6.06060606060606
Pericytes	HiMyc_WT_10mo	Nlrc3	Hi-Myc 10mo	0.0308522483928759	-0.00270224520888001	33324	0.499415520187034	0.950404807410223	1	4.45103857566766	4.54545454545455
Pericytes	HiMyc_WT_10mo	Slx4	Hi-Myc 10mo	0.0689234601348586	0.0479190001178905	35340	0.529628630518838	0.0083507716091753	0.0927768693961466	8.90207715133531	3.03030303030303
Pericytes	HiMyc_WT_10mo	Trap1	Hi-Myc 10mo	0.113669272999913	0.0200072788669681	34272.5	0.513630368971615	0.379332307647427	1	14.8367952522255	12.1212121212121
Pericytes	HiMyc_WT_10mo	Crebbp	Hi-Myc 10mo	0.718152142708554	0.119116630813069	36986.5	0.554304169289332	0.0290801029167986	0.231001887610164	67.0623145400593	53.5353535353535
Pericytes	HiMyc_WT_10mo	Adcy9	Hi-Myc 10mo	0.0370226980714511	-0.0315392288919182	31934.5	0.47859155351737	0.0598261345445212	0.369759198101235	5.34124629080119	9.5959595959596
Pericytes	HiMyc_WT_10mo	Tfap4	Hi-Myc 10mo	0.00411363311905012	-0.00288785355327256	33224	0.49791685399994	0.59079979158594	1	0.593471810089021	1.01010101010101
Pericytes	HiMyc_WT_10mo	Glis2	Hi-Myc 10mo	0.0353153860687699	-0.0206965073098116	32267	0.483574618589455	0.122406905308542	0.570492467284536	4.74777448071217	8.08080808080808
Pericytes	HiMyc_WT_10mo	Pam16	Hi-Myc 10mo	0.125818663392264	-0.0189072405857683	32970.5	0.494117735215658	0.719468797690999	1	15.4302670623145	16.1616161616162
Pericytes	HiMyc_WT_10mo	Coro7	Hi-Myc 10mo	0.0267386152738258	0.00923489859301908	33807.5	0.506661571201631	0.410324588665176	1	3.85756676557863	2.52525252525253
Pericytes	HiMyc_WT_10mo	Vasn	Hi-Myc 10mo	0.95372500123945	0.373337642395128	43333	0.649417018853221	2.732272441864e-09	2.26838225891626e-07	74.1839762611276	47.979797979798
Pericytes	HiMyc_WT_10mo	Dnaja3	Hi-Myc 10mo	0.0423394917486857	-0.0218636159351112	32615	0.488789976920541	0.318496349860571	0.930346745607305	5.93471810089021	8.08080808080808
Pericytes	HiMyc_WT_10mo	Nmral1	Hi-Myc 10mo	0.00617044967857518	-0.00783252366607018	32986	0.494350028474658	0.267861795675808	0.87083143910538	0.890207715133531	2.02020202020202
Pericytes	HiMyc_WT_10mo	Hmox2	Hi-Myc 10mo	0.103539837089941	0.03728892582984	35331	0.529493750562	0.0428132927356156	0.300945285236096	14.2433234421365	8.08080808080808
Pericytes	HiMyc_WT_10mo	Cdip1	Hi-Myc 10mo	0.173666457782984	0.013753552389938	34304.5	0.514109942151485	0.444380789416725	1	22.5519287833828	19.1919191919192
Pericytes	HiMyc_WT_10mo	Ubald1	Hi-Myc 10mo	0.260445817325809	0.00454850297150156	34339.5	0.514634475316968	0.477450587898598	1	30.5637982195846	25.7575757575758
Pericytes	HiMyc_WT_10mo	Mgrn1	Hi-Myc 10mo	0.168699168662593	0.056938594032395	35927	0.538425801037077	0.0266397865714007	0.218702972747806	21.0682492581602	13.1313131313131
Pericytes	HiMyc_WT_10mo	Gm16861	Hi-Myc 10mo	0	0	33363	0.5	1	1	0	0
Pericytes	HiMyc_WT_10mo	Nudt16l1	Hi-Myc 10mo	0.0411363311905012	0.0201318711735332	34236	0.513083355813326	0.166838564670285	0.684542742570812	5.6379821958457	3.03030303030303
Pericytes	HiMyc_WT_10mo	Anks3	Hi-Myc 10mo	0.034965881511926	-0.00704303852201004	33024	0.494919521625753	0.617283365359093	1	5.04451038575668	6.06060606060606
Pericytes	HiMyc_WT_10mo	4930451G09Rik	Hi-Myc 10mo	0	0	33363	0.5	1	1	0	0
Pericytes	HiMyc_WT_10mo	Smim22	Hi-Myc 10mo	0.0217713261534351	0.011269096144951	33654	0.504361118604442	0.493615090712985	1	2.37388724035608	1.51515151515152
Pericytes	HiMyc_WT_10mo	Rogdi	Hi-Myc 10mo	0.0156008764748599	0.00859938980253721	33720	0.505350238287924	0.353912593872935	0.997099404117492	2.07715133531157	1.01010101010101
Pericytes	HiMyc_WT_10mo	Glyr1	Hi-Myc 10mo	0.326263947230611	0.0461303412126632	35274.5	0.528647004166292	0.189581801804015	0.710835273213937	37.0919881305638	30.8080808080808
Pericytes	HiMyc_WT_10mo	Ubn1	Hi-Myc 10mo	0.512853207004951	0.0502337588779282	35229	0.527965111051165	0.244463792570019	0.832029979028223	54.5994065281899	45.4545454545455
Pericytes	HiMyc_WT_10mo	Ppl	Hi-Myc 10mo	0.0324049135079042	0.016354136586955	33882	0.507778077511015	0.308721367137552	0.910295432405714	3.56083086053412	2.02020202020202
Pericytes	HiMyc_WT_10mo	Nagpa	Hi-Myc 10mo	0.0452499643095513	0.0172440176202606	34193	0.512438929352876	0.228165397039881	0.791197475670949	6.52818991097923	4.04040404040404
Pericytes	HiMyc_WT_10mo	AU021092	Hi-Myc 10mo	0	-0.00350074333616134	33194.5	0.497474747474747	0.19334619800528	0.710835273213937	0	0.505050505050505
Pericytes	HiMyc_WT_10mo	Alg1	Hi-Myc 10mo	0.0176576930343849	0.00160691611343573	33479	0.501738452777028	0.794214157674939	1	2.37388724035608	2.02020202020202
Pericytes	HiMyc_WT_10mo	Eef2kmt	Hi-Myc 10mo	0.0320554089510604	0.0110509489340923	33840	0.507148637712436	0.411898402120684	1	4.45103857566766	3.03030303030303
Pericytes	HiMyc_WT_10mo	Tmem114	Hi-Myc 10mo	0	0	33363	0.5	1	1	0	0
Pericytes	HiMyc_WT_10mo	Mettl22	Hi-Myc 10mo	0.00411363311905012	-0.0133900835617566	32718.5	0.490341096424182	0.058062663571822	0.366577059110696	0.593471810089021	2.52525252525253
Pericytes	HiMyc_WT_10mo	Abat	Hi-Myc 10mo	0.0443963083082107	0.0128896182827587	33930	0.50849743728082	0.410267082940108	1	6.23145400593472	4.54545454545455
Pericytes	HiMyc_WT_10mo	Tmem186	Hi-Myc 10mo	0.00822726623810024	-0.00577570710654512	33085	0.49583370799988	0.444493726139499	1	1.18694362017804	2.02020202020202
Pericytes	HiMyc_WT_10mo	Pmm2	Hi-Myc 10mo	0.0762970703716182	0.0120939626878213	33924	0.508407517309594	0.516134033000098	1	9.79228486646884	8.08080808080808
Pericytes	HiMyc_WT_10mo	Carhsp1	Hi-Myc 10mo	0.254396501162131	0.0369503230681296	34896	0.522974552648143	0.253796767634509	0.850746439856626	28.7833827893175	23.7373737373737
Pericytes	HiMyc_WT_10mo	Gm43786	Hi-Myc 10mo	0	0	33363	0.5	1	1	0	0
Pericytes	HiMyc_WT_10mo	Usp7	Hi-Myc 10mo	0.379707664405507	0.056106499031241	35610.5	0.533682522554926	0.134607978690174	0.591347847118598	41.5430267062315	33.3333333333333
Pericytes	HiMyc_WT_10mo	1810013L24Rik	Hi-Myc 10mo	0.311637860271989	0.0125418982508523	34500.5	0.517047327878188	0.428956011559988	1	35.3115727002967	29.2929292929293
Pericytes	HiMyc_WT_10mo	Emp2	Hi-Myc 10mo	0.153951948189074	0.0229030654287298	34507.5	0.517152234511285	0.316637961554559	0.926340504901606	18.9910979228487	15.1515151515152
Pericytes	HiMyc_WT_10mo	Tekt5	Hi-Myc 10mo	0	0	33363	0.5	1	1	0	0
Pericytes	HiMyc_WT_10mo	Nubp1	Hi-Myc 10mo	0.0723380841402209	0.0046342331202627	33963	0.508991997122561	0.491207830921589	1	10.0890207715134	8.08080808080808
Pericytes	HiMyc_WT_10mo	Dexi	Hi-Myc 10mo	0.0922105893261749	0.0300552852186818	34624.5	0.518905673950184	0.168726328782112	0.688505953963251	11.8694362017804	8.08080808080808
Pericytes	HiMyc_WT_10mo	Clec16a	Hi-Myc 10mo	0.0455994688663952	0.0240001450329808	34583.5	0.518291220813476	0.0578110833728351	0.366309146283688	6.23145400593472	2.52525252525253
Pericytes	HiMyc_WT_10mo	Socs1	Hi-Myc 10mo	0.17638542137905	0.0588073881468973	35973.5	0.539122680814075	0.0218461475905054	0.190369998335431	20.4747774480712	12.1212121212121
Pericytes	HiMyc_WT_10mo	Gm26822	Hi-Myc 10mo	0	0	33363	0.5	1	1	0	0
Pericytes	HiMyc_WT_10mo	Litaf	Hi-Myc 10mo	1.13410912029716	0.269991779033955	40587	0.608263645355633	2.19640020167272e-05	0.000716371614348428	84.5697329376855	67.6767676767677
Pericytes	HiMyc_WT_10mo	Gm4262	Hi-Myc 10mo	0	0	33363	0.5	1	1	0	0
Pericytes	HiMyc_WT_10mo	Snn	Hi-Myc 10mo	0.00205681655952506	-0.00144392677663628	33293.5	0.49895842699997	0.705345877692683	1	0.29673590504451	0.505050505050505
Pericytes	HiMyc_WT_10mo	Txndc11	Hi-Myc 10mo	0.3718246128762	-0.0928238372605829	31472.5	0.471667715732998	0.191427155791878	0.710835273213937	32.0474777448071	35.8585858585859
Pericytes	HiMyc_WT_10mo	Zc3h7a	Hi-Myc 10mo	0.181234925688935	-0.00232510711382961	33687	0.504855678446183	0.792306702933865	1	21.6617210682493	20.2020202020202
Pericytes	HiMyc_WT_10mo	4930509G22Rik	Hi-Myc 10mo	0.00205681655952506	0.00205681655952506	33462	0.501483679525223	0.445679064634177	1	0.29673590504451	0
Pericytes	HiMyc_WT_10mo	Rsl1d1	Hi-Myc 10mo	0.884051524633236	0.0990417758232712	36384.5	0.54528219884303	0.0734404089440993	0.420089033460463	75.0741839762611	65.1515151515152
Pericytes	HiMyc_WT_10mo	2610020C07Rik	Hi-Myc 10mo	0.00822726623810024	-0.0127771937788678	32748	0.490783202949375	0.129192417245582	0.580857045713643	1.18694362017804	3.03030303030303
Pericytes	HiMyc_WT_10mo	Gspt1	Hi-Myc 10mo	0.863797435748957	0.0585383195843859	35232.5	0.528017564367713	0.267456377443149	0.87083143910538	74.1839762611276	70.2020202020202
Pericytes	HiMyc_WT_10mo	Snx29	Hi-Myc 10mo	0.0164545324762005	0.0129537891400391	33986.5	0.509344183676528	0.105239161830334	0.525413361851817	2.37388724035608	0.505050505050505
Pericytes	HiMyc_WT_10mo	Cpped1	Hi-Myc 10mo	0.0226249821547757	0.00162052213780763	33441	0.501168959625933	0.882550073522029	1	3.26409495548961	3.03030303030303
Pericytes	HiMyc_WT_10mo	Ercc4	Hi-Myc 10mo	0.0538267351044954	0.0132707548304168	33983	0.50929173035998	0.408337795875667	1	7.41839762611276	5.55555555555556
Pericytes	HiMyc_WT_10mo	Mkl2	Hi-Myc 10mo	0	0	33363	0.5	1	1	0	0
Pericytes	HiMyc_WT_10mo	Parn	Hi-Myc 10mo	0.091897946846478	-0.0608309514367911	31059	0.465470731049366	0.0259509094826638	0.214360278857967	11.2759643916914	18.1818181818182
Pericytes	HiMyc_WT_10mo	Bfar	Hi-Myc 10mo	0.175989185792627	0.0517413175776334	35162.5	0.526968498036747	0.121381040685171	0.570492467284536	20.1780415430267	15.1515151515152
Pericytes	HiMyc_WT_10mo	3110001I22Rik	Hi-Myc 10mo	0.0382258586296356	-0.0163330949890884	32616	0.488804963582412	0.299463075790316	0.892969243132346	5.34124629080119	7.57575757575758
Pericytes	HiMyc_WT_10mo	Rrn3	Hi-Myc 10mo	0.146074186507817	-0.0205769934305863	32966	0.494050295237239	0.735860422942422	1	18.6943620178042	19.1919191919192
Pericytes	HiMyc_WT_10mo	Ntan1	Hi-Myc 10mo	0.28109825435881	0.0176270862346692	34178.5	0.512221622755747	0.556626726874696	1	30.8605341246291	27.2727272727273
Pericytes	HiMyc_WT_10mo	Pdxdc1	Hi-Myc 10mo	0.148285649954995	0.0332875441156005	35276.5	0.528676977490034	0.090983265490501	0.478075704122814	19.5845697329377	13.1313131313131
Pericytes	HiMyc_WT_10mo	Mpv17l	Hi-Myc 10mo	0.00411363311905012	0.00411363311905012	33561	0.502967359050445	0.279126821925153	0.87083143910538	0.593471810089021	0
Pericytes	HiMyc_WT_10mo	Marf1	Hi-Myc 10mo	0.0702812675806959	-0.100934903326776	29729	0.445538470761023	0.000409331368033255	0.00842691114839247	9.79228486646884	20.2020202020202
Pericytes	HiMyc_WT_10mo	Nde1	Hi-Myc 10mo	0.03942901918782	0.0178296953544056	34289.5	0.513885142223421	0.126878892289746	0.576345370669565	5.34124629080119	2.52525252525253
Pericytes	HiMyc_WT_10mo	Myh11	Hi-Myc 10mo	1.0449033248921	-0.916321859151782	21630.5	0.324168989599257	2.85833861813457e-12	4.40937358044799e-10	56.0830860534125	74.2424242424242
Pericytes	HiMyc_WT_10mo	Fopnl	Hi-Myc 10mo	0.0771507263729588	0.0240447125140923	34288	0.513862662230615	0.275061909952371	0.87083143910538	9.79228486646884	7.07070707070707
Pericytes	HiMyc_WT_10mo	Abcc1	Hi-Myc 10mo	0.191989646558301	0.0787704326057207	36357	0.544870065641579	0.00943797096204067	0.102122424186896	21.3649851632047	12.1212121212121
Pericytes	HiMyc_WT_10mo	Snai2	Hi-Myc 10mo	0.0594930333385739	0.0303600990163831	34759.5	0.52092887330276	0.0523817195642234	0.346043703521639	7.71513353115727	3.53535353535354
Pericytes	HiMyc_WT_10mo	Efcab1	Hi-Myc 10mo	0	0	33363	0.5	1	1	0	0
Pericytes	HiMyc_WT_10mo	Ube2v2	Hi-Myc 10mo	0.392075556887373	0.0627196729111449	35984.5	0.539287534094656	0.0835277222918693	0.456443615999442	43.3234421364985	33.8383838383838
Pericytes	HiMyc_WT_10mo	Mcm4	Hi-Myc 10mo	0.119298709156845	0.0124918176226653	33905.5	0.508130264064982	0.604394668141647	1	14.8367952522255	13.1313131313131
Pericytes	HiMyc_WT_10mo	Prkdc	Hi-Myc 10mo	0.032909064952401	0.0189060916077556	34273	0.513637862302551	0.108935589273537	0.53670876968151	4.74777448071217	2.02020202020202
Pericytes	HiMyc_WT_10mo	Mzt2	Hi-Myc 10mo	0.469965386649312	-0.0963593555119578	32018.5	0.479850433114528	0.374523156522268	1	38.2789317507418	39.8989898989899
Pericytes	HiMyc_WT_10mo	Spidr	Hi-Myc 10mo	0.0644603224589646	0.0329536324335125	34735.5	0.520569193417858	0.0741363682655647	0.421658498302436	8.6053412462908	4.54545454545455
Pericytes	HiMyc_WT_10mo	Pkp2	Hi-Myc 10mo	0.0143977159166754	0.00184768233188754	33450.5	0.501311332913707	0.821023740055141	1	1.78041543026706	1.51515151515152
Pericytes	HiMyc_WT_10mo	Yars2	Hi-Myc 10mo	0.0774633688526556	0.0077117142563935	33824.5	0.506916344453436	0.599884033045977	1	10.0890207715134	8.58585858585858
Pericytes	HiMyc_WT_10mo	Dnm1l	Hi-Myc 10mo	0.170910632109771	0.0369558698297121	35333.5	0.529531217216677	0.0997269635433962	0.510851762319784	22.2551928783383	15.6565656565657
Pericytes	HiMyc_WT_10mo	Fgd4	Hi-Myc 10mo	0.0135440599153348	-0.00250671700561439	33282	0.498786080388454	0.842440535504464	1	1.78041543026706	2.02020202020202
Pericytes	HiMyc_WT_10mo	Spag6l	Hi-Myc 10mo	0	0	33363	0.5	1	1	0	0
Pericytes	HiMyc_WT_10mo	Vpreb1	Hi-Myc 10mo	0	0	33363	0.5	1	1	0	0
Pericytes	HiMyc_WT_10mo	Top3b	Hi-Myc 10mo	0.0426889963055295	0.012635246039935	34054.5	0.510363276683751	0.282604390473346	0.876905221262829	5.6379821958457	3.53535353535354
Pericytes	HiMyc_WT_10mo	Ppm1f	Hi-Myc 10mo	0.0143977159166754	0.0038954859081914	33550.5	0.5028099991008	0.64427386472158	1	2.07715133531157	1.51515151515152
Pericytes	HiMyc_WT_10mo	Mapk1	Hi-Myc 10mo	0.446494063578506	0.0926386758116731	37015.5	0.55473878248359	0.0190955808392729	0.173970952171364	49.8516320474777	37.3737373737374
Pericytes	HiMyc_WT_10mo	1700056N10Rik	Hi-Myc 10mo	0.0143977159166754	0.0108969725805141	33887.5	0.507860504151305	0.148785089172686	0.631983696911925	2.07715133531157	0.505050505050505
Pericytes	HiMyc_WT_10mo	Ypel1	Hi-Myc 10mo	0.00822726623810024	0.0047265229019389	33590.5	0.503409465575638	0.430140814445739	1	1.18694362017804	0.505050505050505
Pericytes	HiMyc_WT_10mo	Ppil2	Hi-Myc 10mo	0.0624035058994395	-0.00675328488037617	33009	0.494694721697689	0.670334696899218	1	8.01186943620178	9.09090909090909
Pericytes	HiMyc_WT_10mo	Sdf2l1	Hi-Myc 10mo	0.102988954615865	-0.0478176200910858	32141.5	0.481693792524653	0.235419477612788	0.80995510750114	12.4629080118694	15.6565656565657
Pericytes	HiMyc_WT_10mo	Ccdc116	Hi-Myc 10mo	0.00411363311905012	0.00411363311905012	33561	0.502967359050445	0.279126821925153	0.87083143910538	0.593471810089021	0
Pericytes	HiMyc_WT_10mo	Ydjc	Hi-Myc 10mo	0.0164545324762005	0.0129537891400391	33986.5	0.509344183676528	0.105239161830334	0.525413361851817	2.37388724035608	0.505050505050505
Pericytes	HiMyc_WT_10mo	Ube2l3	Hi-Myc 10mo	0.619132601087587	0.0853602010105488	36284	0.543776039325001	0.0751442756885554	0.42329606667787	61.1275964391691	56.0606060606061
Pericytes	HiMyc_WT_10mo	Hic2	Hi-Myc 10mo	0.0164545324762005	-0.0016440480210526	33473	0.501648532805803	0.804682243803049	1	2.37388724035608	2.02020202020202
Pericytes	HiMyc_WT_10mo	Tmem191c	Hi-Myc 10mo	0.0205681655952506	-0.0109385244302015	32836.5	0.492109522524953	0.341979766868	0.978045854611462	2.9673590504451	4.54545454545455
Pericytes	HiMyc_WT_10mo	Pi4ka	Hi-Myc 10mo	0.0738907492552493	-0.00841093892580067	33128	0.49647813446033	0.791399406189369	1	9.49554896142433	10.1010101010101
Pericytes	HiMyc_WT_10mo	Snap29	Hi-Myc 10mo	0.100978869085919	0.0207249844811728	34544.5	0.51770674100051	0.224202237107542	0.782745359150692	13.353115727003	9.5959595959596
Pericytes	HiMyc_WT_10mo	Crkl	Hi-Myc 10mo	0.162528718984018	0.027446969071059	35018	0.524802925396397	0.157541155407722	0.658879303739457	20.7715133531157	15.1515151515152
Pericytes	HiMyc_WT_10mo	Aifm3	Hi-Myc 10mo	0.00205681655952506	0.00205681655952506	33462	0.501483679525223	0.445679064634177	1	0.29673590504451	0
Pericytes	HiMyc_WT_10mo	Lztr1	Hi-Myc 10mo	0.0382258586296356	-0.0113794118930696	32852.5	0.492349309114888	0.45857463074942	1	5.04451038575668	6.56565656565657
Pericytes	HiMyc_WT_10mo	Thap7	Hi-Myc 10mo	0.032909064952401	-0.0172910693867506	32893	0.492956268920661	0.480871704723875	1	4.74777448071217	6.06060606060606
Pericytes	HiMyc_WT_10mo	Lrrc74b	Hi-Myc 10mo	0	0	33363	0.5	1	1	0	0
Pericytes	HiMyc_WT_10mo	P2rx6	Hi-Myc 10mo	0.00822726623810024	-0.00577570710654512	33085	0.49583370799988	0.444493726139499	1	1.18694362017804	2.02020202020202
Pericytes	HiMyc_WT_10mo	Slc7a4	Hi-Myc 10mo	0.0270881198306697	0.00548879599725523	33701.5	0.505072985043311	0.519332202582783	1	3.56083086053412	2.52525252525253
Pericytes	HiMyc_WT_10mo	Smpd4	Hi-Myc 10mo	0.0402826751891606	0.010228924923566	33796.5	0.50649671792105	0.500725294193905	1	5.34124629080119	4.04040404040404
Pericytes	HiMyc_WT_10mo	Ccdc74a	Hi-Myc 10mo	0.0102840827976253	0.0102840827976253	33858	0.507418397626113	0.085676053094646	0.457132500164492	1.48367952522255	0
Pericytes	HiMyc_WT_10mo	Med15	Hi-Myc 10mo	0.120693378679829	0.017387230481811	34457	0.516395408086803	0.298506680550263	0.892969243132346	15.727002967359	12.1212121212121
Pericytes	HiMyc_WT_10mo	Klhl22	Hi-Myc 10mo	0.0164545324762005	-0.00454992754076755	33144	0.496717921050265	0.64717548791621	1	2.37388724035608	3.03030303030303
Pericytes	HiMyc_WT_10mo	Scarf2	Hi-Myc 10mo	0.0915484422896342	0.0509924620155556	35581	0.533240416029733	0.0123518419319958	0.124946789166768	12.1661721068249	5.55555555555556
Pericytes	HiMyc_WT_10mo	Dgcr2	Hi-Myc 10mo	0.05914352878173	0.0214934280273663	34401	0.51555615502203	0.160708878895445	0.668512539725691	7.71513353115727	4.54545454545455
Pericytes	HiMyc_WT_10mo	Dgcr14	Hi-Myc 10mo	0	0	33363	0.5	1	1	0	0
Pericytes	HiMyc_WT_10mo	Slc25a1	Hi-Myc 10mo	0.0423394917486857	0.014333545059395	33999	0.509531516949915	0.339955047457457	0.975432158916828	5.93471810089021	4.04040404040404
Pericytes	HiMyc_WT_10mo	Dgcr6	Hi-Myc 10mo	0.0865811531692435	-0.00827056859659434	33197	0.497512214129425	0.861937143412032	1	11.2759643916914	11.6161616161616
Pericytes	HiMyc_WT_10mo	Prodh	Hi-Myc 10mo	0.0246817987143007	-0.045601979698415	31987.5	0.479385846596529	0.0357201981888394	0.265930489903722	3.56083086053412	7.57575757575758
Pericytes	HiMyc_WT_10mo	Rtn4r	Hi-Myc 10mo	0.00205681655952506	0.00205681655952506	33462	0.501483679525223	0.445679064634177	1	0.29673590504451	0
Pericytes	HiMyc_WT_10mo	Zdhhc8	Hi-Myc 10mo	0.0706307721375397	-0.00407456555474114	33303.5	0.499108293618679	0.946467181007154	1	9.49554896142433	9.5959595959596
Pericytes	HiMyc_WT_10mo	Ranbp1	Hi-Myc 10mo	0.852204013847449	0.00644955346997822	33789	0.506384317957018	0.800823261936104	1	75.9643916913947	70.2020202020202
Pericytes	HiMyc_WT_10mo	Trmt2a	Hi-Myc 10mo	0.01971450959391	-0.0263900175926338	32229	0.48300512543836	0.0509592082510049	0.339544915301349	2.67062314540059	6.06060606060606
Pericytes	HiMyc_WT_10mo	Dgcr8	Hi-Myc 10mo	0.0320554089510604	0.00404946226176964	33504	0.502113119323802	0.816817840463998	1	4.45103857566766	4.04040404040404
Pericytes	HiMyc_WT_10mo	Tango2	Hi-Myc 10mo	0.0320554089510604	-0.0120013146591796	32732.5	0.490550909690376	0.327234497414295	0.94870994418613	4.15430267062314	6.06060606060606
Pericytes	HiMyc_WT_10mo	Arvcf	Hi-Myc 10mo	0.0287954318333508	-0.0403613589464649	31856.5	0.477422593891437	0.0311434357170133	0.241684493832471	4.15430267062314	8.58585858585858
Pericytes	HiMyc_WT_10mo	Comt	Hi-Myc 10mo	0.249617372302149	-0.0778116430683415	31529.5	0.472521955459641	0.191079456551995	0.710835273213937	29.3768545994065	32.8282828282828
Pericytes	HiMyc_WT_10mo	Txnrd2	Hi-Myc 10mo	0.0164545324762005	0.00040375555525126	33477	0.501708479453287	0.797696262719337	1	2.37388724035608	2.02020202020202
Pericytes	HiMyc_WT_10mo	Gnb1l	Hi-Myc 10mo	0.00205681655952506	0.00205681655952506	33462	0.501483679525223	0.445679064634177	1	0.29673590504451	0
Pericytes	HiMyc_WT_10mo	Tbx1	Hi-Myc 10mo	0.00205681655952506	0.00205681655952506	33462	0.501483679525223	0.445679064634177	1	0.29673590504451	0
Pericytes	HiMyc_WT_10mo	Gp1bb	Hi-Myc 10mo	0	0	33363	0.5	1	1	0	0
Pericytes	HiMyc_WT_10mo	Sept5	Hi-Myc 10mo	0	-0.00350074333616134	33194.5	0.497474747474747	0.19334619800528	0.710835273213937	0	0.505050505050505
Pericytes	HiMyc_WT_10mo	Cldn5	Hi-Myc 10mo	0.0100925738328254	0.00104328358419884	33490	0.501903306057609	0.623361646064365	1	0.890207715133531	0.505050505050505
Pericytes	HiMyc_WT_10mo	Cdc45	Hi-Myc 10mo	0.00617044967857518	-0.000831036993747499	33323	0.499400533525163	0.890806020455385	1	0.890207715133531	1.01010101010101
Pericytes	HiMyc_WT_10mo	Ufd1l	Hi-Myc 10mo	0	0	33363	0.5	1	1	0	0
Pericytes	HiMyc_WT_10mo	2510002D24Rik	Hi-Myc 10mo	0.0229744867116195	-0.00767412737042143	33165.5	0.49704013428049	0.707242886740663	1	2.9673590504451	3.53535353535354
Pericytes	HiMyc_WT_10mo	Mrpl40	Hi-Myc 10mo	0.0401280283015077	0.0080264744596093	33607	0.503656745496508	0.694094691963694	1	4.74777448071217	4.04040404040404
Pericytes	HiMyc_WT_10mo	Hira	Hi-Myc 10mo	0.0361690420701105	-0.000886194867806778	33357.5	0.49991757335971	0.993905961703336	1	5.04451038575668	5.05050505050505
Pericytes	HiMyc_WT_10mo	B3gnt5	Hi-Myc 10mo	0.00411363311905012	0.000612889782888781	33392.5	0.500442106525193	0.896663658642895	1	0.593471810089021	0.505050505050505
Pericytes	HiMyc_WT_10mo	Klhl24	Hi-Myc 10mo	0.165705102995001	-0.0907243351757602	30308.5	0.454223241315229	0.0154305211374945	0.14808500550237	19.5845697329377	27.7777777777778
Pericytes	HiMyc_WT_10mo	Yeats2	Hi-Myc 10mo	0.03942901918782	0.0114230724985293	33805	0.506624104546953	0.492338726366496	1	5.34124629080119	4.04040404040404
Pericytes	HiMyc_WT_10mo	Parl	Hi-Myc 10mo	0.129270149474773	-0.00785940401448978	33512.5	0.502240505949705	0.892915453532835	1	16.6172106824926	15.6565656565657
Pericytes	HiMyc_WT_10mo	Abcc5	Hi-Myc 10mo	0.127367979802901	0.00602599110762249	34042	0.510175943410365	0.543043113105799	1	17.5074183976261	15.1515151515152
Pericytes	HiMyc_WT_10mo	Eif2b5	Hi-Myc 10mo	0.0874348091705841	0.0036801812296766	33710.5	0.50520786500015	0.709276832867921	1	11.2759643916914	10.1010101010101
Pericytes	HiMyc_WT_10mo	Dvl3	Hi-Myc 10mo	0.110409295882204	0.0497069315345681	35561	0.532940682792315	0.0227808085584365	0.196564111941672	14.2433234421365	7.57575757575758
Pericytes	HiMyc_WT_10mo	Ap2m1	Hi-Myc 10mo	0.463223698126232	0.017679980677717	34378	0.515211461798999	0.521218855044847	1	50.7418397626113	42.4242424242424
Pericytes	HiMyc_WT_10mo	Abcf3	Hi-Myc 10mo	0.0800611989338244	-0.0223868733207825	32703	0.490108803165183	0.481936712090894	1	10.3857566765579	12.1212121212121
Pericytes	HiMyc_WT_10mo	Vwa5b2	Hi-Myc 10mo	0	0	33363	0.5	1	1	0	0
Pericytes	HiMyc_WT_10mo	Alg3	Hi-Myc 10mo	0.0267386152738258	0.00573415525685774	33639	0.504136318676378	0.618686606266454	1	3.85756676557863	3.03030303030303
Pericytes	HiMyc_WT_10mo	Ece2	Hi-Myc 10mo	0.0102840827976253	0.0102840827976253	33858	0.507418397626113	0.085676053094646	0.457132500164492	1.48367952522255	0
Pericytes	HiMyc_WT_10mo	Camk2n2	Hi-Myc 10mo	0.175172391868433	0.0928707036873832	37094	0.555915235440458	0.000985180258523853	0.0174903969536221	21.3649851632047	10.1010101010101
Pericytes	HiMyc_WT_10mo	Psmd2	Hi-Myc 10mo	0.560745239212625	0.0980864972102528	36383	0.545259718850223	0.0608216216687888	0.373988269410212	54.8961424332344	46.4646464646465
Pericytes	HiMyc_WT_10mo	Eif4g1	Hi-Myc 10mo	0.743961442425188	-0.0269019013506282	32693.5	0.489966429877409	0.689766867015406	1	67.3590504451039	70.7070707070707
Pericytes	HiMyc_WT_10mo	Fam131a	Hi-Myc 10mo	0.0287954318333508	-0.00825980510456641	33057	0.495414081467494	0.621624984728665	1	4.15430267062314	5.05050505050505
Pericytes	HiMyc_WT_10mo	Clcn2	Hi-Myc 10mo	0.00617044967857518	0.00266970634241384	33491.5	0.501925786050415	0.619249103371702	1	0.890207715133531	0.505050505050505
Pericytes	HiMyc_WT_10mo	Polr2h	Hi-Myc 10mo	0.217753472315889	-0.00319344911427411	33932	0.508527410604562	0.667083852885362	1	27.0029673590504	23.7373737373737
Pericytes	HiMyc_WT_10mo	Thpo	Hi-Myc 10mo	0	0	33363	0.5	1	1	0	0
Pericytes	HiMyc_WT_10mo	Chrd	Hi-Myc 10mo	0.0164545324762005	0.0164545324762005	34155	0.51186943620178	0.0291901557424257	0.231001887610164	2.37388724035608	0
Pericytes	HiMyc_WT_10mo	Ephb3	Hi-Myc 10mo	0.0567372076653611	0.0155863635748361	34042.5	0.5101834367413	0.35212013682564	0.995080436176035	7.12166172106825	5.05050505050505
Pericytes	HiMyc_WT_10mo	Vps8	Hi-Myc 10mo	0.0185113490357255	0.00800911902724152	33748.5	0.505777358151245	0.384611181360122	1	2.67062314540059	1.51515151515152
Pericytes	HiMyc_WT_10mo	2510009E07Rik	Hi-Myc 10mo	0.130086943398967	0.0670735633480625	36179	0.542202439828553	0.00644739005927417	0.0767868348686951	16.9139465875371	8.58585858585858
Pericytes	HiMyc_WT_10mo	Ehhadh	Hi-Myc 10mo	0.00411363311905012	-0.00288785355327256	33224	0.49791685399994	0.59079979158594	1	0.593471810089021	1.01010101010101
Pericytes	HiMyc_WT_10mo	1300002E11Rik	Hi-Myc 10mo	0.0529730791031548	0.0208715252612564	34379	0.51522644846087	0.152218290848936	0.642502458563885	7.12166172106825	4.04040404040404
Pericytes	HiMyc_WT_10mo	Map3k13	Hi-Myc 10mo	0.0320554089510604	0.0250539222787377	34512	0.517219674489704	0.0285468856136579	0.229007008238026	4.45103857566766	1.01010101010101
Pericytes	HiMyc_WT_10mo	Tmem41a	Hi-Myc 10mo	0.262462423103796	0.148385133207805	39154.5	0.586795252225519	4.12348283080357e-06	0.000171169520927411	29.080118694362	11.1111111111111
Pericytes	HiMyc_WT_10mo	Liph	Hi-Myc 10mo	0.106225287313251	0.08667376705614	36591	0.548376944519378	0.000119576195546922	0.0029967553463576	12.1661721068249	2.52525252525253
Pericytes	HiMyc_WT_10mo	Senp2	Hi-Myc 10mo	1.05316935215442	0.40071066280079	43611	0.653583310853341	1.30147354569457e-09	1.12980770044687e-07	78.3382789317507	51.5151515151515
Pericytes	HiMyc_WT_10mo	Igf2bp2	Hi-Myc 10mo	0.103193681237488	0.0445391204661563	34983.5	0.52428588556185	0.0724763134685257	0.416670789024087	11.8694362017804	7.07070707070707
Pericytes	HiMyc_WT_10mo	Tra2b	Hi-Myc 10mo	1.50940613422717	0.0410221327722735	34810	0.521685699727243	0.398824842174187	1	94.3620178041543	93.9393939393939
Pericytes	HiMyc_WT_10mo	Etv5	Hi-Myc 10mo	0.0617044967857518	0.0316507465201572	34970	0.524083565626592	0.0364937328607142	0.270340173570073	8.90207715133531	4.04040404040404
Pericytes	HiMyc_WT_10mo	Dgkg	Hi-Myc 10mo	0.0205681655952506	-0.0424452144556535	31320	0.46938224979768	0.00217193643499304	0.0327094200180251	2.9673590504451	9.09090909090909
Pericytes	HiMyc_WT_10mo	Tbccd1	Hi-Myc 10mo	0.00822726623810024	0.00122577956577756	33422	0.500884213050385	0.852618103130351	1	1.18694362017804	1.01010101010101
Pericytes	HiMyc_WT_10mo	Dnajb11	Hi-Myc 10mo	0.210030357522285	0.0793074268888988	36933	0.553502382879237	0.00355675591769394	0.0488593828862036	25.2225519287834	13.6363636363636
Pericytes	HiMyc_WT_10mo	Fetub	Hi-Myc 10mo	0.00822726623810024	0.00822726623810024	33759	0.50593471810089	0.12468824894879	0.570492467284536	1.18694362017804	0
Pericytes	HiMyc_WT_10mo	Eif4a2	Hi-Myc 10mo	0.806234624188322	-0.43099475484149	21670	0.324760962743159	5.5317722490868e-12	8.30894027755926e-10	70.6231454005935	88.3838383838384
Pericytes	HiMyc_WT_10mo	Rfc4	Hi-Myc 10mo	0.0143977159166754	0.0038954859081914	33550.5	0.5028099991008	0.64427386472158	1	2.07715133531157	1.51515151515152
Pericytes	HiMyc_WT_10mo	St6gal1	Hi-Myc 10mo	0.0390795146309761	0.0285772846224921	34738.5	0.520614153403471	0.0206107694806224	0.182036548554	5.6379821958457	1.51515151515152
Pericytes	HiMyc_WT_10mo	Rtp4	Hi-Myc 10mo	0.439960096848995	0.210758066580518	39901.5	0.597990288643108	5.33070929272127e-06	0.000212030355160487	40.3560830860534	19.6969696969697
Pericytes	HiMyc_WT_10mo	Sst	Hi-Myc 10mo	0	-0.00904929024862654	33194.5	0.497474747474747	0.19334619800528	0.710835273213937	0	0.505050505050505
Pericytes	HiMyc_WT_10mo	Bcl6	Hi-Myc 10mo	0.157910934420471	-0.028554977902008	32130.5	0.481528939244073	0.298699390939441	0.892969243132346	17.8041543026706	21.7171717171717
Pericytes	HiMyc_WT_10mo	Lppos	Hi-Myc 10mo	0	0	33363	0.5	1	1	0	0
Pericytes	HiMyc_WT_10mo	Lpp	Hi-Myc 10mo	0.964603804687764	0.0445168339332033	34296	0.513982555525582	0.58150208077661	1	71.8100890207715	65.1515151515152
Pericytes	HiMyc_WT_10mo	Tprg	Hi-Myc 10mo	0	0	33363	0.5	1	1	0	0
Pericytes	HiMyc_WT_10mo	Trp63	Hi-Myc 10mo	0.00737361023675964	-0.00517642334802824	33154.5	0.49687528099991	0.508900102476539	1	0.890207715133531	1.51515151515152
Pericytes	HiMyc_WT_10mo	P3h2	Hi-Myc 10mo	0.196795591382256	0.130281467995191	39157	0.586832718880197	1.57980780899025e-06	7.34594543524572e-05	26.7062314540059	9.5959595959596
Pericytes	HiMyc_WT_10mo	Cldn1	Hi-Myc 10mo	0.0764627834167781	0.027715588837484	34218.5	0.512821089230585	0.175647673318549	0.706198080458943	5.6379821958457	3.03030303030303
Pericytes	HiMyc_WT_10mo	Il1rap	Hi-Myc 10mo	0.102336676531756	0.0457299193367284	35614	0.533734975871474	0.0179711746360537	0.166048467406505	13.946587537092	7.07070707070707
Pericytes	HiMyc_WT_10mo	Ccdc50	Hi-Myc 10mo	0.413776507590905	0.0940077372422816	37105.5	0.556087582051974	0.0135746381749603	0.134281873558283	45.1038575667656	30.8080808080808
Pericytes	HiMyc_WT_10mo	Mb21d2	Hi-Myc 10mo	0.0303480969483792	-0.0151615664217182	32479	0.486751790906094	0.169469111025694	0.690056942005996	3.85756676557863	6.56565656565657
Pericytes	HiMyc_WT_10mo	Atp13a4	Hi-Myc 10mo	0.00205681655952506	0.00205681655952506	33462	0.501483679525223	0.445679064634177	1	0.29673590504451	0
Pericytes	HiMyc_WT_10mo	Opa1	Hi-Myc 10mo	0.0750939098134337	-0.0027862190880511	33549	0.502787519107994	0.832844619096677	1	9.79228486646884	9.09090909090909
Pericytes	HiMyc_WT_10mo	Gm26569	Hi-Myc 10mo	0.00411363311905012	0.00411363311905012	33561	0.502967359050445	0.279126821925153	0.87083143910538	0.593471810089021	0
Pericytes	HiMyc_WT_10mo	4632428C04Rik	Hi-Myc 10mo	0	0	33363	0.5	1	1	0	0
Pericytes	HiMyc_WT_10mo	Hes1	Hi-Myc 10mo	0.934867124599565	-0.561811011418745	22627.5	0.339110691484579	2.87746117653937e-10	2.73730483839876e-08	67.9525222551929	83.3333333333333
Pericytes	HiMyc_WT_10mo	Gp5	Hi-Myc 10mo	0.00737361023675964	0.00737361023675964	33660	0.504451038575668	0.184216765672689	0.710835273213937	0.890207715133531	0
Pericytes	HiMyc_WT_10mo	Atp13a3	Hi-Myc 10mo	0.490053960577614	0.0883037546123737	36216.5	0.542764439648713	0.0688804167669878	0.402716720923713	49.2581602373887	38.8888888888889
Pericytes	HiMyc_WT_10mo	Tmem44	Hi-Myc 10mo	0.00822726623810024	0.00122577956577756	33422	0.500884213050385	0.852618103130351	1	1.18694362017804	1.01010101010101
Pericytes	HiMyc_WT_10mo	Lsg1	Hi-Myc 10mo	0.240536450062708	0.0521593117577988	35915.5	0.538253454425561	0.0488291223359328	0.328757797715034	27.5964391691395	18.6868686868687
Pericytes	HiMyc_WT_10mo	Fam43a	Hi-Myc 10mo	0.0879423093194719	-0.0133160353022422	32895.5	0.492993735575338	0.607605833126237	1	9.79228486646884	11.1111111111111
Pericytes	HiMyc_WT_10mo	Xxylt1	Hi-Myc 10mo	0.0505667579867859	0.0155593246251725	34059	0.510430716662171	0.340398548065758	0.975968761884884	7.12166172106825	5.05050505050505
Pericytes	HiMyc_WT_10mo	Acap2	Hi-Myc 10mo	0.377039458874435	0.155765430784209	39542.5	0.592610077031442	2.18444170652093e-05	0.000713490537933897	41.839762611276	22.2222222222222
Pericytes	HiMyc_WT_10mo	Ppp1r2	Hi-Myc 10mo	2.12893827387024	0.295082665715889	39108.5	0.586105865779456	0.00085861373716974	0.0156323845560784	98.813056379822	92.4242424242424
Pericytes	HiMyc_WT_10mo	Apod	Hi-Myc 10mo	0.199105062798058	0.107015788862432	37974.5	0.569110991217816	2.90022919488701e-05	0.000908300860747123	21.3649851632047	7.07070707070707
Pericytes	HiMyc_WT_10mo	Bdh1	Hi-Myc 10mo	0.0406321797460045	-0.0375739012824378	31925.5	0.478456673560531	0.058326884099044	0.367760588474254	5.34124629080119	9.5959595959596
Pericytes	HiMyc_WT_10mo	Gm15743	Hi-Myc 10mo	0	0	33363	0.5	1	1	0	0
Pericytes	HiMyc_WT_10mo	Dlg1	Hi-Myc 10mo	0.228387059670358	0.0559241206925243	35535.5	0.532558522914606	0.0932045276441606	0.486055863555009	26.7062314540059	20.2020202020202
Pericytes	HiMyc_WT_10mo	0610012G03Rik	Hi-Myc 10mo	0.131592877484416	0.00563995497648828	34136	0.511584689626233	0.470081642109374	1	16.0237388724036	13.1313131313131
Pericytes	HiMyc_WT_10mo	Ncbp2	Hi-Myc 10mo	0.106295662763154	-0.024158356180744	33151.5	0.496830321014297	0.837512242519264	1	13.6498516320475	13.6363636363636
Pericytes	HiMyc_WT_10mo	Senp5	Hi-Myc 10mo	0.178129595458878	0.0377682103229426	34774.5	0.521153673230825	0.238738522162753	0.819398556749523	21.3649851632047	17.1717171717172
Pericytes	HiMyc_WT_10mo	Pak2	Hi-Myc 10mo	0.634891473154491	0.193180150731618	39381	0.590189731139286	0.000213475962271241	0.00489836150212532	59.9406528189911	43.9393939393939
Pericytes	HiMyc_WT_10mo	Pigx	Hi-Myc 10mo	0.0697771161361991	0.0321270153818355	34891.5	0.522907112669724	0.0521471902450241	0.345093478401201	9.19881305637982	4.54545454545455
Pericytes	HiMyc_WT_10mo	Cep19	Hi-Myc 10mo	0.0205681655952506	-0.00948558467034398	33000	0.494559841740851	0.501389667096926	1	2.9673590504451	4.04040404040404
Pericytes	HiMyc_WT_10mo	Nrros	Hi-Myc 10mo	0.00205681655952506	-0.00144392677663628	33293.5	0.49895842699997	0.705345877692683	1	0.29673590504451	0.505050505050505
Pericytes	HiMyc_WT_10mo	Fbxo45	Hi-Myc 10mo	0.0485099414272608	0.00240541424071705	33510	0.502203039295027	0.84086537805524	1	6.52818991097923	6.06060606060606
Pericytes	HiMyc_WT_10mo	Wdr53	Hi-Myc 10mo	0.0361690420701105	-0.0058398779638256	33030	0.495009441596979	0.623373253299807	1	5.04451038575668	6.06060606060606
Pericytes	HiMyc_WT_10mo	Rnf168	Hi-Myc 10mo	0.0497131019854453	-0.0211655402437168	32890	0.492911308935048	0.543489958232866	1	6.82492581602374	8.08080808080808
Pericytes	HiMyc_WT_10mo	Ubxn7	Hi-Myc 10mo	0.186319999619831	0.0949690211901545	37548.5	0.562726673260798	0.000404859095747528	0.00836501177829123	24.0356083086053	11.1111111111111
Pericytes	HiMyc_WT_10mo	Tctex1d2	Hi-Myc 10mo	0.140757392830583	0.0149938448557394	34093.5	0.510947756496718	0.522355889000846	1	18.3976261127596	16.1616161616162
Pericytes	HiMyc_WT_10mo	Pcyt1a	Hi-Myc 10mo	0.2537310054212	0.0874057776097533	36858.5	0.552385876569853	0.00803543415047062	0.0899904520093901	29.673590504451	18.6868686868687
Pericytes	HiMyc_WT_10mo	Tfrc	Hi-Myc 10mo	0.286905981823718	0.0474481365173098	35852.5	0.537309294727692	0.0690323475748529	0.402882803548432	32.0474777448071	22.2222222222222
Pericytes	HiMyc_WT_10mo	Tnk2	Hi-Myc 10mo	0.0517699185449704	-0.0153390686585415	32678.5	0.489741629949345	0.37911372426801	1	6.52818991097923	8.58585858585858
Pericytes	HiMyc_WT_10mo	Muc4	Hi-Myc 10mo	0	0	33363	0.5	1	1	0	0
Pericytes	HiMyc_WT_10mo	Muc20	Hi-Myc 10mo	0	0	33363	0.5	1	1	0	0
Pericytes	HiMyc_WT_10mo	Gm933	Hi-Myc 10mo	0	0	33363	0.5	1	1	0	0
Pericytes	HiMyc_WT_10mo	Rubcn	Hi-Myc 10mo	0.0324049135079042	-0.00319738367015555	33232	0.498036747294908	0.829669439979521	1	4.15430267062314	4.54545454545455
Pericytes	HiMyc_WT_10mo	Fyttd1	Hi-Myc 10mo	0.312841020830174	-0.0185626667223576	33673.5	0.504653358510925	0.83209308076997	1	36.7952522255193	32.3232323232323
Pericytes	HiMyc_WT_10mo	Lrch3	Hi-Myc 10mo	0.0965157314100249	0.0443305334945622	35514.5	0.532243803015316	0.0198093907341545	0.17784828936354	13.0563798219585	6.56565656565657
Pericytes	HiMyc_WT_10mo	Rpl35a	Hi-Myc 10mo	2.55883681573481	0.0718000198773088	35807	0.536627401612565	0.156235084333207	0.655578608787253	100	100
Pericytes	HiMyc_WT_10mo	Lmln	Hi-Myc 10mo	0.0143977159166754	-0.00310600076413128	33213.5	0.497759494050295	0.736507975924268	1	2.07715133531157	2.52525252525253
Pericytes	HiMyc_WT_10mo	Osbpl11	Hi-Myc 10mo	0.10679981420765	0.0522408605889262	35699.5	0.535016335461439	0.0161455801044974	0.15300923005563	14.540059347181	7.57575757575758
Pericytes	HiMyc_WT_10mo	Snx4	Hi-Myc 10mo	0.171959145780303	0.0882045178393951	37162	0.556934328447682	0.000834986340749647	0.0153121069443014	21.6617210682493	10.1010101010101
Pericytes	HiMyc_WT_10mo	1700007L15Rik	Hi-Myc 10mo	0.00411363311905012	-0.00143491379341508	33391.5	0.500427119863322	0.900207892929973	1	0.593471810089021	0.505050505050505
Pericytes	HiMyc_WT_10mo	Zfp148	Hi-Myc 10mo	0.217525101273942	0.00495191458644823	33814.5	0.506766477834727	0.72754757381223	1	24.9258160237389	23.2323232323232
Pericytes	HiMyc_WT_10mo	Slc12a8	Hi-Myc 10mo	0.00205681655952506	-0.00144392677663628	33293.5	0.49895842699997	0.705345877692683	1	0.29673590504451	0.505050505050505
Pericytes	HiMyc_WT_10mo	Heg1	Hi-Myc 10mo	0.195595779528463	0.134361291364374	39079	0.585663759254264	6.93087620394404e-07	3.58006413149879e-05	24.3323442136499	7.07070707070707
Pericytes	HiMyc_WT_10mo	Itgb5	Hi-Myc 10mo	0.272746505901422	0.105832113836053	37423.5	0.560853340526931	0.00279189460862616	0.0401649311969401	32.3442136498516	20.7070707070707
Pericytes	HiMyc_WT_10mo	Umps	Hi-Myc 10mo	0.103889341646785	0.00672090461515398	34265	0.513517969007583	0.356979394019044	1	13.353115727003	10.1010101010101
Pericytes	HiMyc_WT_10mo	Kalrn	Hi-Myc 10mo	0.197998751940441	0.0205821298665883	34510	0.517189701165962	0.37982748049449	1	26.7062314540059	22.7272727272727
Pericytes	HiMyc_WT_10mo	Ccdc14	Hi-Myc 10mo	0	0	33363	0.5	1	1	0	0
Pericytes	HiMyc_WT_10mo	Mylk	Hi-Myc 10mo	1.09385950507522	-0.328424202171819	27515	0.412358001378773	0.000583856432315948	0.0113834553426178	70.6231454005935	69.6969696969697
Pericytes	HiMyc_WT_10mo	Hacd2	Hi-Myc 10mo	0.120189227235332	0.000832302116365036	33702	0.505080478374247	0.751506023568893	1	15.4302670623145	14.1414141414141
Pericytes	HiMyc_WT_10mo	Adcy5	Hi-Myc 10mo	0.0970198828545216	-0.102854138996156	28956.5	0.433961274465726	0.000135201011302551	0.00331554703442378	13.353115727003	26.2626262626263
Pericytes	HiMyc_WT_10mo	Sec22a	Hi-Myc 10mo	0.0447458128650546	0.00564277235083348	33653	0.504346131942571	0.673959089116294	1	5.93471810089021	5.05050505050505
Pericytes	HiMyc_WT_10mo	Pdia5	Hi-Myc 10mo	0.0382258586296356	0.0256758250448477	34632	0.519018073914216	0.0289365258770855	0.231001887610164	5.34124629080119	1.51515151515152
Pericytes	HiMyc_WT_10mo	Dirc2	Hi-Myc 10mo	0	0	33363	0.5	1	1	0	0
Pericytes	HiMyc_WT_10mo	Hspbap1	Hi-Myc 10mo	0.0262344638293291	0.0066829435722185	33611.5	0.503724185474927	0.626342863059184	1	3.26409495548961	2.52525252525253
Pericytes	HiMyc_WT_10mo	Parp14	Hi-Myc 10mo	0.5296597516948	0.363723216010304	43216.5	0.647671072745257	9.1401715878257e-12	1.28024084369109e-09	43.9169139465875	15.1515151515152
Pericytes	HiMyc_WT_10mo	Dtx3l	Hi-Myc 10mo	0.232141997611156	0.0964653838817507	36693	0.549905584030213	0.0071265199372613	0.0828861827242041	25.2225519287834	15.1515151515152
Pericytes	HiMyc_WT_10mo	Parp9	Hi-Myc 10mo	0.30717874963151	0.14257537326941	38164	0.571950963642358	0.000365224387250273	0.00763593222098075	32.3442136498516	18.1818181818182
Pericytes	HiMyc_WT_10mo	Kpna1	Hi-Myc 10mo	0.890018182587186	0.0488834445500402	34232	0.513023409165842	0.606769395882309	1	73.2937685459941	61.1111111111111
Pericytes	HiMyc_WT_10mo	Wdr5b	Hi-Myc 10mo	0.00205681655952506	0.00205681655952506	33462	0.501483679525223	0.445679064634177	1	0.29673590504451	0
Pericytes	HiMyc_WT_10mo	Fam162a	Hi-Myc 10mo	0.522015907469516	0.120676890350162	36854.5	0.552325929922369	0.0262798932915914	0.216628168036382	48.6646884272997	40.4040404040404
Pericytes	HiMyc_WT_10mo	Ccdc58	Hi-Myc 10mo	0.0579403682235455	-0.0424599004547575	31829	0.477010460689986	0.0783337815990203	0.435991849753104	7.71513353115727	12.1212121212121
Pericytes	HiMyc_WT_10mo	Csta1	Hi-Myc 10mo	0	0	33363	0.5	1	1	0	0
Pericytes	HiMyc_WT_10mo	Cd86	Hi-Myc 10mo	0.00617044967857518	0.00617044967857518	33660	0.504451038575668	0.184217279503232	0.710835273213937	0.890207715133531	0
Pericytes	HiMyc_WT_10mo	Ildr1	Hi-Myc 10mo	0.0102840827976253	-0.00576669412332392	33085.5	0.495841201330816	0.445307713919435	1	1.18694362017804	2.02020202020202
Pericytes	HiMyc_WT_10mo	Slc15a2	Hi-Myc 10mo	0.244267065252159	-0.131732905425653	30289.5	0.453938494739682	0.0252118040244264	0.20984713732471	25.8160237388724	33.3333333333333
Pericytes	HiMyc_WT_10mo	Eaf2	Hi-Myc 10mo	0.0244902897495008	0.0209895464133395	34185.5	0.512326529388844	0.0527348726520446	0.34667143032503	2.9673590504451	0.505050505050505
Pericytes	HiMyc_WT_10mo	Iqcb1	Hi-Myc 10mo	0.0799065520461716	-0.0289481430643116	31943	0.478718940143272	0.127341124359381	0.577423080486399	9.19881305637982	13.6363636363636
Pericytes	HiMyc_WT_10mo	Golgb1	Hi-Myc 10mo	0.398689651512974	0.00323083299556687	33912	0.508227677367143	0.721344072247787	1	43.620178041543	40.4040404040404
Pericytes	HiMyc_WT_10mo	Hcls1	Hi-Myc 10mo	0.0100925738328254	0.0100925738328254	33660	0.504451038575668	0.184217279503232	0.710835273213937	0.890207715133531	0
Pericytes	HiMyc_WT_10mo	Stxbp5l	Hi-Myc 10mo	0	0	33363	0.5	1	1	0	0
Pericytes	HiMyc_WT_10mo	Gtf2e1	Hi-Myc 10mo	0.0164545324762005	-0.00309698778091008	33308.5	0.499183226928034	0.906636756060212	1	2.37388724035608	2.52525252525253
Pericytes	HiMyc_WT_10mo	Rabl3	Hi-Myc 10mo	0.0143977159166754	-0.00310600076413128	33213.5	0.497759494050295	0.736507975924268	1	2.07715133531157	2.52525252525253
Pericytes	HiMyc_WT_10mo	Ndufb4	Hi-Myc 10mo	0.306571337064884	0.0244526674706249	34469	0.516575248029254	0.444495480525167	1	35.6083086053413	31.3131313131313
Pericytes	HiMyc_WT_10mo	Fstl1	Hi-Myc 10mo	1.16051981360442	0.554728075474063	46571.5	0.697951323322243	5.71099006412096e-15	1.35473095374424e-12	79.2284866468843	49.4949494949495
Pericytes	HiMyc_WT_10mo	Lrrc58	Hi-Myc 10mo	0.999898933977619	0.147316863760089	37262	0.558432994634775	0.0215187638053407	0.188019478162929	81.3056379821958	67.6767676767677
Pericytes	HiMyc_WT_10mo	Gsk3b	Hi-Myc 10mo	0.622698700436952	-0.00741341154287245	33024	0.494919521625753	0.837255338625626	1	60.2373887240356	58.5858585858586
Pericytes	HiMyc_WT_10mo	Cox17	Hi-Myc 10mo	0.491976425965419	0.088836020240314	36623	0.548856517699248	0.0395511331901207	0.285550732699931	52.5222551928783	40.9090909090909
Pericytes	HiMyc_WT_10mo	Popdc2	Hi-Myc 10mo	0	0	33363	0.5	1	1	0	0
Pericytes	HiMyc_WT_10mo	Pla1a	Hi-Myc 10mo	0.329104722672598	0.263448675228943	42535	0.637457662680215	3.16094549768097e-12	4.8434595072184e-10	35.3115727002967	8.58585858585858
Pericytes	HiMyc_WT_10mo	Adprh	Hi-Myc 10mo	0.171105489778962	0.0838501185018932	36798.5	0.551486676857597	0.00262652648078705	0.038219392022211	21.3649851632047	11.1111111111111
Pericytes	HiMyc_WT_10mo	D930030I03Rik	Hi-Myc 10mo	0.00617044967857518	-0.00783252366607018	32986	0.494350028474658	0.267861795675808	0.87083143910538	0.890207715133531	2.02020202020202
Pericytes	HiMyc_WT_10mo	Timmdc1	Hi-Myc 10mo	0.0185113490357255	0.00450837569108018	33483	0.501798399424512	0.78725244104061	1	2.37388724035608	2.02020202020202
Pericytes	HiMyc_WT_10mo	Poglut1	Hi-Myc 10mo	0.0505667579867859	0.00855783795284983	33723	0.505395198273537	0.63132110470569	1	7.12166172106825	6.06060606060606
Pericytes	HiMyc_WT_10mo	Tmem39a	Hi-Myc 10mo	0.10594615820631	0.0437908540988166	35533.5	0.532528549590864	0.0245040703858058	0.206516216677125	14.2433234421365	7.57575757575758
Pericytes	HiMyc_WT_10mo	Gm17103	Hi-Myc 10mo	0	0	33363	0.5	1	1	0	0
Pericytes	HiMyc_WT_10mo	Arhgap31	Hi-Myc 10mo	0.605458895366971	0.358942522950771	43517	0.652174564637473	3.77112815517049e-11	4.8643292039942e-09	51.9287833827893	22.7272727272727
Pericytes	HiMyc_WT_10mo	B4galt4	Hi-Myc 10mo	0.01971450959391	0.0127130229215873	33918	0.508317597338369	0.191305412091284	0.710835273213937	2.67062314540059	1.01010101010101
Pericytes	HiMyc_WT_10mo	Upk1b	Hi-Myc 10mo	0.0164545324762005	0.00740524222757394	33814	0.506758984503792	0.265965891831573	0.87083143910538	2.37388724035608	1.01010101010101
Pericytes	HiMyc_WT_10mo	Igsf11	Hi-Myc 10mo	0	0	33363	0.5	1	1	0	0
Pericytes	HiMyc_WT_10mo	Lsamp	Hi-Myc 10mo	0	0	33363	0.5	1	1	0	0
Pericytes	HiMyc_WT_10mo	Gap43	Hi-Myc 10mo	0.00411363311905012	0.00411363311905012	33561	0.502967359050445	0.279126821925153	0.87083143910538	0.593471810089021	0
Pericytes	HiMyc_WT_10mo	Zbtb20	Hi-Myc 10mo	1.07948544687585	0.120183511352626	36423	0.545859185325061	0.0723823123614279	0.416471918730786	77.7448071216617	71.2121212121212
Pericytes	HiMyc_WT_10mo	Qtrtd1	Hi-Myc 10mo	0	0	33363	0.5	1	1	0	0
Pericytes	HiMyc_WT_10mo	Ccdc191	Hi-Myc 10mo	0.0114872433558098	-0.00251572998883559	33186	0.497347360848845	0.646260878408475	1	1.48367952522255	2.02020202020202
Pericytes	HiMyc_WT_10mo	Gramd1c	Hi-Myc 10mo	0.00205681655952506	0.00205681655952506	33462	0.501483679525223	0.445679064634177	1	0.29673590504451	0
Pericytes	HiMyc_WT_10mo	Atp6v1a	Hi-Myc 10mo	0.202969389765222	0.00110460477570909	34122.5	0.511382369690975	0.555088360630648	1	25.2225519287834	21.7171717171717
Pericytes	HiMyc_WT_10mo	Naa50	Hi-Myc 10mo	0.525564204315574	0.0124577584703923	33900.5	0.508055330755627	0.738922981568759	1	52.5222551928783	51.5151515151515
Pericytes	HiMyc_WT_10mo	Usf3	Hi-Myc 10mo	0.0771507263729588	0.020543969177931	34358	0.51491172856158	0.244830083831237	0.832685088259128	10.0890207715134	7.07070707070707
Pericytes	HiMyc_WT_10mo	Sidt1	Hi-Myc 10mo	0.00205681655952506	0.00205681655952506	33462	0.501483679525223	0.445679064634177	1	0.29673590504451	0
Pericytes	HiMyc_WT_10mo	Spice1	Hi-Myc 10mo	0.01971450959391	-0.00128995042305803	33246	0.498246560561101	0.813428971107081	1	2.67062314540059	3.03030303030303
Pericytes	HiMyc_WT_10mo	Boc	Hi-Myc 10mo	0.0485099414272608	0.00240541424071705	33510	0.502203039295027	0.84086537805524	1	6.52818991097923	6.06060606060606
Pericytes	HiMyc_WT_10mo	Nepro	Hi-Myc 10mo	0.0648098270158085	0.00965600958063811	33924.5	0.50841501064053	0.480896036087948	1	8.30860534124629	6.56565656565657
Pericytes	HiMyc_WT_10mo	Gtpbp8	Hi-Myc 10mo	0.0123408993571504	-0.00866356065981768	32946	0.49375056199982	0.346926921656633	0.985650640659855	1.78041543026706	3.03030303030303
Pericytes	HiMyc_WT_10mo	Cd200r4	Hi-Myc 10mo	0.00205681655952506	-0.00494467011279762	33125	0.496433174474718	0.287487870927786	0.876905221262829	0.29673590504451	1.01010101010101
Pericytes	HiMyc_WT_10mo	Cd200r2	Hi-Myc 10mo	0	0	33363	0.5	1	1	0	0
Pericytes	HiMyc_WT_10mo	Ccdc80	Hi-Myc 10mo	0.339570445482591	0.142127219772643	37959.5	0.568886191289752	0.000838675046556747	0.0153427804390522	33.8278931750742	20.2020202020202
Pericytes	HiMyc_WT_10mo	Slc35a5	Hi-Myc 10mo	0.0176576930343849	-0.00744237413519081	33139	0.496642987740911	0.639649153597621	1	2.37388724035608	3.03030303030303
Pericytes	HiMyc_WT_10mo	Atg3	Hi-Myc 10mo	0.244650083181759	-0.0304100593027098	33562	0.502982345712316	0.883618300448336	1	28.7833827893175	25.7575757575758
Pericytes	HiMyc_WT_10mo	Cd200	Hi-Myc 10mo	0.167798781631673	-0.0057743478226483	33685.5	0.504833198453376	0.782673157114023	1	18.9910979228487	17.6767676767677
Pericytes	HiMyc_WT_10mo	Gcsam	Hi-Myc 10mo	0	0	33363	0.5	1	1	0	0
Pericytes	HiMyc_WT_10mo	BC016579	Hi-Myc 10mo	0.0102840827976253	-0.00576669412332392	33181.5	0.497279920870425	0.637880408245326	1	1.48367952522255	2.02020202020202
Pericytes	HiMyc_WT_10mo	Tmprss7	Hi-Myc 10mo	0.00411363311905012	0.00411363311905012	33561	0.502967359050445	0.279126821925153	0.87083143910538	0.593471810089021	0
Pericytes	HiMyc_WT_10mo	Tagln3	Hi-Myc 10mo	0	0	33363	0.5	1	1	0	0
Pericytes	HiMyc_WT_10mo	Abhd10	Hi-Myc 10mo	0.0493635974286014	-0.00929096334273023	32998.5	0.494537361748044	0.631489316740246	1	6.52818991097923	7.57575757575758
Pericytes	HiMyc_WT_10mo	Phldb2	Hi-Myc 10mo	0.174295091446769	-0.0754824634306701	31452	0.471360489164643	0.125138736823447	0.570541149622606	20.1780415430267	24.7474747474747
Pericytes	HiMyc_WT_10mo	Plcxd2	Hi-Myc 10mo	0.0931011074046625	0.0680010402350868	36205	0.542592093037197	0.00062367536910092	0.0120060137874731	11.5727002967359	3.03030303030303
Pericytes	HiMyc_WT_10mo	Gm4737	Hi-Myc 10mo	0.00205681655952506	-0.00144392677663628	33293.5	0.49895842699997	0.705345877692683	1	0.29673590504451	0.505050505050505
Pericytes	HiMyc_WT_10mo	Pvrl3	Hi-Myc 10mo	0	0	33363	0.5	1	1	0	0
Pericytes	HiMyc_WT_10mo	Dppa2	Hi-Myc 10mo	0	0	33363	0.5	1	1	0	0
Pericytes	HiMyc_WT_10mo	Retnla	Hi-Myc 10mo	0.0226249821547757	0.0226249821547757	34452	0.516320474777448	0.0103173740984172	0.109089944060958	3.26409495548961	0
Pericytes	HiMyc_WT_10mo	Dzip3	Hi-Myc 10mo	0.0308522483928759	0.00984778837590786	33837	0.507103677726823	0.414955797955506	1	4.45103857566766	3.03030303030303
Pericytes	HiMyc_WT_10mo	C330027C09Rik	Hi-Myc 10mo	0	0	33363	0.5	1	1	0	0
Pericytes	HiMyc_WT_10mo	Ift57	Hi-Myc 10mo	0.130278452363767	0.0255193644058911	34941.5	0.523656445763271	0.149595760528877	0.634600670500705	17.8041543026706	12.6262626262626
Pericytes	HiMyc_WT_10mo	Cd47	Hi-Myc 10mo	0.502328174902562	0.176884223108382	39471	0.59153853070767	8.38283038514724e-05	0.00220239816482505	51.0385756676558	30.8080808080808
Pericytes	HiMyc_WT_10mo	Bbx	Hi-Myc 10mo	0.27339878398553	-0.00978413324163657	33308	0.499175733597099	0.968763522679209	1	29.9703264094956	29.7979797979798
Pericytes	HiMyc_WT_10mo	Dubr	Hi-Myc 10mo	0.00822726623810024	0.0047265229019389	33590.5	0.503409465575638	0.430140814445739	1	1.18694362017804	0.505050505050505
Pericytes	HiMyc_WT_10mo	Cblb	Hi-Myc 10mo	0.208286183442457	0.131533042173872	38250	0.573239816563259	3.0176364776458e-05	0.000938632948516775	24.0356083086053	9.5959595959596
Pericytes	HiMyc_WT_10mo	Alcam	Hi-Myc 10mo	0.0594930333385739	-0.000614467192615299	33467	0.501558612834577	0.894138413253084	1	7.41839762611276	7.07070707070707
Pericytes	HiMyc_WT_10mo	Nfkbiz	Hi-Myc 10mo	0.88855516859366	0.477508102876135	45685	0.684665647573659	7.69209574284652e-14	1.62609479541601e-11	69.1394658753709	36.3636363636364
Pericytes	HiMyc_WT_10mo	Nxpe3	Hi-Myc 10mo	0.0156008764748599	0.00100303931376815	33545	0.50272757246051	0.654037645318309	1	2.07715133531157	1.51515151515152
Pericytes	HiMyc_WT_10mo	Cep97	Hi-Myc 10mo	0.0143977159166754	0.0038954859081914	33550.5	0.5028099991008	0.64427386472158	1	2.07715133531157	1.51515151515152
Pericytes	HiMyc_WT_10mo	Rpl24	Hi-Myc 10mo	2.76092099114483	0.184363949057039	40620.5	0.60876569852831	2.58167977084223e-05	0.000823216911286297	100	100
Pericytes	HiMyc_WT_10mo	Zbtb11os1	Hi-Myc 10mo	0.0205681655952506	-0.000436294421717436	33342	0.49968528010071	0.967898919333785	1	2.9673590504451	3.03030303030303
Pericytes	HiMyc_WT_10mo	Zbtb11	Hi-Myc 10mo	0.52866618584124	0.0417711521752279	35197	0.527485537871295	0.250924882193642	0.843845335890858	52.2255192878338	43.9393939393939
Pericytes	HiMyc_WT_10mo	Pcnp	Hi-Myc 10mo	0.544602670885097	0.045809507888212	35138	0.526601324820909	0.273257845963534	0.87083143910538	58.4569732937685	47.4747474747475
Pericytes	HiMyc_WT_10mo	Trmt10c	Hi-Myc 10mo	0.171454994335806	-0.00881046682029304	33850.5	0.507305997662081	0.686666350278988	1	21.0682492581602	18.6868686868687
Pericytes	HiMyc_WT_10mo	Senp7	Hi-Myc 10mo	0.0246817987143007	-0.0185168489525281	33004.5	0.49462728171927	0.537613365041835	1	3.56083086053412	4.54545454545455
Pericytes	HiMyc_WT_10mo	Impg2	Hi-Myc 10mo	0	0	33363	0.5	1	1	0	0
Pericytes	HiMyc_WT_10mo	Abi3bp	Hi-Myc 10mo	0.0312017529497198	-0.0349864183103882	31886.5	0.477872193747565	0.0346605370639398	0.259709459043916	4.15430267062314	8.58585858585858
Pericytes	HiMyc_WT_10mo	Tfg	Hi-Myc 10mo	0.192722169044744	0.00829836073604487	34253.5	0.513345622396068	0.476110318016921	1	23.4421364985163	19.6969696969697
Pericytes	HiMyc_WT_10mo	Tmem45a	Hi-Myc 10mo	0.0592646622966269	0.0111123315337792	33779.5	0.506241944669244	0.568666863602869	1	6.82492581602374	5.55555555555556
Pericytes	HiMyc_WT_10mo	Gm15839	Hi-Myc 10mo	0.00205681655952506	0.00205681655952506	33462	0.501483679525223	0.445679064634177	1	0.29673590504451	0
Pericytes	HiMyc_WT_10mo	Tomm70a	Hi-Myc 10mo	0.29343915371596	0.0156793034012733	34184	0.512304049396038	0.562854701239121	1	32.9376854599407	29.7979797979798
Pericytes	HiMyc_WT_10mo	Nit2	Hi-Myc 10mo	0.0279417758320102	-6.41708572804676e-05	33306	0.499145760273357	0.922491414133533	1	3.85756676557863	4.04040404040404
Pericytes	HiMyc_WT_10mo	Tbc1d23	Hi-Myc 10mo	0.0882884651719247	0.00453383723101722	33653.5	0.504353625273507	0.758827969620193	1	11.5727002967359	10.6060606060606
Pericytes	HiMyc_WT_10mo	Tmem30c	Hi-Myc 10mo	0	-0.00350074333616134	33194.5	0.497474747474747	0.19334619800528	0.710835273213937	0	0.505050505050505
Pericytes	HiMyc_WT_10mo	Cmss1	Hi-Myc 10mo	0.123953355797538	-0.0295529267396309	32363	0.485013338129065	0.375131208680753	1	16.0237388724036	18.6868686868687
Pericytes	HiMyc_WT_10mo	Filip1l	Hi-Myc 10mo	0.847024181203336	-0.10949907059132	31257	0.468438090099811	0.20981730781913	0.754187740118688	64.0949554896143	64.6464646464647
Pericytes	HiMyc_WT_10mo	Col8a1	Hi-Myc 10mo	0.0466111204597797	0.0361088904512957	34549.5	0.517781674309864	0.0365727577096759	0.270574410651203	5.04451038575668	1.51515151515152
Pericytes	HiMyc_WT_10mo	Dcbld2	Hi-Myc 10mo	0.163190866020559	0.0765303585599362	36465	0.54648862512364	0.00528263350490142	0.0660141245486614	19.8813056379822	10.6060606060606
Pericytes	HiMyc_WT_10mo	St3gal6	Hi-Myc 10mo	0.0250313032711446	0.00402684325417656	33351	0.499820160057549	0.98198726648744	1	2.9673590504451	3.03030303030303
Pericytes	HiMyc_WT_10mo	Cpox	Hi-Myc 10mo	0.0205681655952506	-0.00948558467034398	33163.5	0.497010160956748	0.704393516223982	1	2.9673590504451	3.53535353535354
Pericytes	HiMyc_WT_10mo	Cldnd1	Hi-Myc 10mo	0.670882223916624	0.13736618187092	37740	0.565596619009082	0.0077925357088004	0.0885131257550358	63.5014836795252	48.4848484848485
Pericytes	HiMyc_WT_10mo	Mina	Hi-Myc 10mo	0	0	33363	0.5	1	1	0	0
Pericytes	HiMyc_WT_10mo	Crybg3	Hi-Myc 10mo	0.153726925851518	0.0708931138540143	36314.5	0.544233132512064	0.00554185916694812	0.0684569641885458	18.1008902077151	9.09090909090909
Pericytes	HiMyc_WT_10mo	Arl6	Hi-Myc 10mo	0.0390795146309761	-0.0224809256600705	32370	0.485118244762162	0.185234170784072	0.710835273213937	5.6379821958457	8.58585858585858
Pericytes	HiMyc_WT_10mo	Nsun3	Hi-Myc 10mo	0.0164545324762005	0.00245155913155513	33481	0.50176842610077	0.790742957926617	1	2.37388724035608	2.02020202020202
Pericytes	HiMyc_WT_10mo	Arl13b	Hi-Myc 10mo	0.255246808459081	-0.055662046174	32218.5	0.482847765488715	0.414418879553616	1	30.2670623145401	31.3131313131313
Pericytes	HiMyc_WT_10mo	Pros1	Hi-Myc 10mo	0.515602632950078	0.299346182488969	43365.5	0.649904085364026	8.7793731692027e-11	1.00220934413033e-08	53.1157270029674	25.2525252525253
Pericytes	HiMyc_WT_10mo	Epha3	Hi-Myc 10mo	0.0205681655952506	-0.00598484133418263	33168.5	0.497085094266103	0.711476928503047	1	2.9673590504451	3.53535353535354
Pericytes	HiMyc_WT_10mo	4930453N24Rik	Hi-Myc 10mo	0.162528718984018	0.00902243644684855	34418.5	0.515818421604772	0.373128354678498	1	20.7715133531157	16.6666666666667
Pericytes	HiMyc_WT_10mo	Zfp654	Hi-Myc 10mo	0.0759475658147743	-0.00371145497352542	33021	0.49487456164014	0.702490978790914	1	9.49554896142433	10.6060606060606
Pericytes	HiMyc_WT_10mo	Cggbp1	Hi-Myc 10mo	0.71822710300494	0.0247745043141484	34027.5	0.509958636813236	0.69053886165906	1	67.0623145400593	61.6161616161616
Pericytes	HiMyc_WT_10mo	Chmp2b	Hi-Myc 10mo	0.13781005819257	-0.0354539162912061	32370.5	0.485125738093097	0.396591779741792	1	17.8041543026706	20.2020202020202
Pericytes	HiMyc_WT_10mo	Vgll3	Hi-Myc 10mo	0.0102840827976253	0.0102840827976253	33858	0.507418397626113	0.085676053094646	0.457132500164492	1.48367952522255	0
Pericytes	HiMyc_WT_10mo	Gbe1	Hi-Myc 10mo	0.0733865978107525	-0.0129479575229124	33391.5	0.500427119863322	0.973639347483148	1	8.90207715133531	8.58585858585858
Pericytes	HiMyc_WT_10mo	Robo1	Hi-Myc 10mo	0.0459489734232391	0.0319460000785937	34677	0.519692473698408	0.033855175296058	0.255602434457408	5.93471810089021	2.02020202020202
Pericytes	HiMyc_WT_10mo	Robo2	Hi-Myc 10mo	0	0	33363	0.5	1	1	0	0
Pericytes	HiMyc_WT_10mo	Hspa13	Hi-Myc 10mo	0.346210176570859	0.124405179197286	37917	0.568249258160237	0.00163056139354628	0.0259604931492713	38.5756676557863	25.7575757575758
Pericytes	HiMyc_WT_10mo	Samsn1	Hi-Myc 10mo	0.00822726623810024	0.00822726623810024	33759	0.50593471810089	0.12468824894879	0.570492467284536	1.18694362017804	0
Pericytes	HiMyc_WT_10mo	Nrip1	Hi-Myc 10mo	0.433219113470013	0.141907721937624	37367.5	0.560014087462159	0.00719630323623207	0.0834710435763793	40.9495548961424	30.8080808080808
Pericytes	HiMyc_WT_10mo	Gm9843	Hi-Myc 10mo	0	0	33363	0.5	1	1	0	0
Pericytes	HiMyc_WT_10mo	Usp25	Hi-Myc 10mo	0.413369845240981	0.212569307884375	40551.5	0.607731618859215	9.48281990306813e-07	4.70657089580323e-05	43.026706231454	22.2222222222222
Pericytes	HiMyc_WT_10mo	Cxadr	Hi-Myc 10mo	0.0704761252498869	-0.0796503489216884	30519.5	0.457385426969997	0.00322830462086333	0.0451626365189527	8.6053412462908	17.1717171717172
Pericytes	HiMyc_WT_10mo	Btg3	Hi-Myc 10mo	0.615316241292095	0.218519718422873	39976.5	0.599114288283428	4.04951135981395e-05	0.00119450121260869	59.3471810089021	38.8888888888889
Pericytes	HiMyc_WT_10mo	D16Ertd472e	Hi-Myc 10mo	0.421285147330408	0.213545863301472	39588	0.59329197014657	1.40381275167705e-05	0.000488573916669797	38.8724035608309	21.7171717171717
Pericytes	HiMyc_WT_10mo	Chodl	Hi-Myc 10mo	0	0	33363	0.5	1	1	0	0
Pericytes	HiMyc_WT_10mo	Mir155hg	Hi-Myc 10mo	0.0102840827976253	-0.00781449769962778	33084	0.495818721338009	0.442849975259125	1	1.18694362017804	2.02020202020202
Pericytes	HiMyc_WT_10mo	Mrpl39	Hi-Myc 10mo	0.0299985923915353	-0.0105573878825433	32894	0.492971255582532	0.457914442642334	1	4.15430267062314	5.55555555555556
Pericytes	HiMyc_WT_10mo	Jam2	Hi-Myc 10mo	0.0123408993571504	0.00183866934866634	33451.5	0.501326319575578	0.819005927430604	1	1.78041543026706	1.51515151515152
Pericytes	HiMyc_WT_10mo	Atp5j	Hi-Myc 10mo	0.99850866303107	-0.104126984679488	30337	0.454650361178551	0.0744931599642671	0.421658498302436	83.9762611275964	85.3535353535353
Pericytes	HiMyc_WT_10mo	Gabpa	Hi-Myc 10mo	0.157211925306783	0.0247101027865819	34435	0.516065701525642	0.356138564030543	0.998526287041794	19.5845697329377	16.1616161616162
Pericytes	HiMyc_WT_10mo	App	Hi-Myc 10mo	1.37817646826669	0.339021592392669	43793.5	0.656318376644786	1.09054278724109e-09	9.57622399057746e-08	89.0207715133531	83.8383838383838
Pericytes	HiMyc_WT_10mo	Cyyr1	Hi-Myc 10mo	0.00325997711770952	-0.0194663343486049	32788	0.491382669424212	0.0458565550083938	0.314215182190088	0.29673590504451	2.02020202020202
Pericytes	HiMyc_WT_10mo	Adamts1	Hi-Myc 10mo	2.88933017541668	0.132805012806135	35830	0.536972094835596	0.152968013232585	0.645428333046228	98.2195845697329	96.969696969697
Pericytes	HiMyc_WT_10mo	Adamts5	Hi-Myc 10mo	0.249812908302364	-0.163629255304253	28889	0.432949674789437	0.00135957466936987	0.0222671802556553	25.8160237388724	37.3737373737374
Pericytes	HiMyc_WT_10mo	N6amt1	Hi-Myc 10mo	0.0677202995766741	-0.00288943096299907	33297.5	0.499018373647454	0.939405141159314	1	8.90207715133531	9.09090909090909
Pericytes	HiMyc_WT_10mo	Ltn1	Hi-Myc 10mo	0.1109134473267	0.0563544937079764	35806	0.536612414950694	0.0124817742153254	0.125926375214359	14.8367952522255	7.57575757575758
Pericytes	HiMyc_WT_10mo	Rwdd2b	Hi-Myc 10mo	0.0102840827976253	-0.026771154140292	32170.5	0.48212840571891	0.0157462700978644	0.149917886824163	1.48367952522255	5.05050505050505
Pericytes	HiMyc_WT_10mo	Usp16	Hi-Myc 10mo	0.790690347695473	-0.0845872354977854	31679	0.474762461409346	0.316882929757248	0.926819647615645	68.8427299703264	66.6666666666667
Pericytes	HiMyc_WT_10mo	Cct8	Hi-Myc 10mo	0.955325129198699	0.0974249699866966	36075.5	0.540651320324911	0.109439073246829	0.538081887421061	77.1513353115727	72.2222222222222
Pericytes	HiMyc_WT_10mo	Map3k7cl	Hi-Myc 10mo	0.16824577528309	-0.127281003839368	28106.5	0.421222611875431	3.28014091929352e-05	0.00100252874602932	16.6172106824926	33.3333333333333
Pericytes	HiMyc_WT_10mo	Bach1	Hi-Myc 10mo	1.36602157920183	0.555390992894492	46223.5	0.692735964991158	4.98208758824231e-14	1.07307586535057e-11	85.7566765578635	58.0808080808081
Pericytes	HiMyc_WT_10mo	Cldn8	Hi-Myc 10mo	0.0168040370330443	0.0168040370330443	33957	0.508902077151335	0.0594583718720275	0.367889214375172	1.78041543026706	0
Pericytes	HiMyc_WT_10mo	Tiam1	Hi-Myc 10mo	0.00531679367723458	-0.00868617966741077	32889	0.492896322273177	0.132654557924847	0.58648961460106	0.593471810089021	2.02020202020202
Pericytes	HiMyc_WT_10mo	Sod1	Hi-Myc 10mo	0.402651986448762	0.123382155936749	37582	0.563228726433474	0.00492275631382246	0.0627491829260816	42.7299703264095	31.3131313131313
Pericytes	HiMyc_WT_10mo	Scaf4	Hi-Myc 10mo	0.225244867363154	0.121080643221725	38942.5	0.583618079908881	1.02902641882375e-05	0.000377712253507477	29.3768545994065	12.1212121212121
Pericytes	HiMyc_WT_10mo	Hunk	Hi-Myc 10mo	0.0143977159166754	0.0108969725805141	33887.5	0.507860504151305	0.148785089172686	0.631983696911925	2.07715133531157	0.505050505050505
Pericytes	HiMyc_WT_10mo	Mis18a	Hi-Myc 10mo	0.274220283276163	0.00571597355049319	34096	0.510985223151395	0.582135364965446	1	27.299703264095	24.2424242424242
Pericytes	HiMyc_WT_10mo	Urb1	Hi-Myc 10mo	0.0719885795833771	0.0279318559731371	34788.5	0.521363486497018	0.0923100384274649	0.482824853914651	10.3857566765579	6.06060606060606
Pericytes	HiMyc_WT_10mo	Eva1c	Hi-Myc 10mo	0.0817685109365056	0.0397595909025695	35028	0.524952792015107	0.053709913083772	0.349857639262653	10.9792284866469	6.06060606060606
Pericytes	HiMyc_WT_10mo	1110004E09Rik	Hi-Myc 10mo	0	0	33363	0.5	1	1	0	0
Pericytes	HiMyc_WT_10mo	Synj1	Hi-Myc 10mo	0.0869306577260873	0.0449217376921513	35058	0.525402391871235	0.0496180035117355	0.332597956011871	10.9792284866469	6.06060606060606
Pericytes	HiMyc_WT_10mo	Paxbp1	Hi-Myc 10mo	0.27410766205165	0.0779975956640983	36324.5	0.544382999130774	0.0308572023210631	0.240337694469403	32.0474777448071	23.2323232323232
Pericytes	HiMyc_WT_10mo	4932438H23Rik	Hi-Myc 10mo	0	0	33363	0.5	1	1	0	0
Pericytes	HiMyc_WT_10mo	Ifnar2	Hi-Myc 10mo	0.551259011285307	0.428401342830178	47474.5	0.711484278991697	1.25270209280057e-20	6.3556536623844e-18	54.8961424332344	13.6363636363636
Pericytes	HiMyc_WT_10mo	Il10rb	Hi-Myc 10mo	0.156862420749939	0.0906115094898387	37370.5	0.560059047447771	0.000206855851643734	0.00478008699279159	19.8813056379822	7.57575757575758
Pericytes	HiMyc_WT_10mo	Ifnar1	Hi-Myc 10mo	0.0644603224589646	0.0288580252809048	34706.5	0.520134580223601	0.0804923097688791	0.444968504681181	8.6053412462908	4.54545454545455
Pericytes	HiMyc_WT_10mo	Ifngr2	Hi-Myc 10mo	0.327998930689031	0.159957550990763	38805	0.581557413901628	6.2931955289286e-05	0.00175006025725906	33.8278931750742	17.6767676767677
Pericytes	HiMyc_WT_10mo	Tmem50b	Hi-Myc 10mo	0.198038962721979	0.0585356535294547	35527	0.532431136288703	0.0781299881999758	0.435282030403525	23.4421364985163	17.1717171717172
Pericytes	HiMyc_WT_10mo	Dnajc28	Hi-Myc 10mo	0	-0.00350074333616134	33194.5	0.497474747474747	0.19334619800528	0.710835273213937	0	0.505050505050505
Pericytes	HiMyc_WT_10mo	Gart	Hi-Myc 10mo	0.0435426523068701	0.00794035512881035	33723	0.505395198273537	0.589383416143803	1	5.6379821958457	4.54545454545455
Pericytes	HiMyc_WT_10mo	Son	Hi-Myc 10mo	1.61849306674872	-0.115011368721914	28301.5	0.424145010940263	0.00319674169674384	0.0447759568578888	98.2195845697329	96.969696969697
Pericytes	HiMyc_WT_10mo	Donson	Hi-Myc 10mo	0.0320554089510604	0.0250539222787377	34512	0.517219674489704	0.0285468856136579	0.229007008238026	4.45103857566766	1.01010101010101
Pericytes	HiMyc_WT_10mo	Atp5o	Hi-Myc 10mo	0.69200182979702	0.0128850106734608	33746.5	0.505747384827503	0.817885737473324	1	64.9851632047478	61.6161616161616
Pericytes	HiMyc_WT_10mo	Cryzl1	Hi-Myc 10mo	0.0829716714946901	-0.0083793069349864	33248	0.498276533884842	0.902812890893671	1	10.9792284866469	11.1111111111111
Pericytes	HiMyc_WT_10mo	Itsn1	Hi-Myc 10mo	0.104742997648125	0.0487311042695437	35368	0.530048257051224	0.0376749865586232	0.275868382976243	13.946587537092	8.08080808080808
Pericytes	HiMyc_WT_10mo	Mrps6	Hi-Myc 10mo	0.816012715377971	0.00422236243060037	33395.5	0.500487066510805	0.984817612848321	1	70.326409495549	65.6565656565657
Pericytes	HiMyc_WT_10mo	Slc5a3	Hi-Myc 10mo	0.432443181845307	0.0968868467026992	36824.5	0.551876330066241	0.0222822863762779	0.193285288851368	43.620178041543	32.3232323232323
Pericytes	HiMyc_WT_10mo	Smim11	Hi-Myc 10mo	0.183567522651009	0.0131523872494795	34535	0.517564367712736	0.343067170295416	0.980664400277281	23.1454005934718	18.6868686868687
Pericytes	HiMyc_WT_10mo	Rcan1	Hi-Myc 10mo	0.440762461059882	0.0775642706971829	36177	0.542172466504811	0.0590231197061817	0.367889214375172	40.9495548961424	30.3030303030303
Pericytes	HiMyc_WT_10mo	Clic6	Hi-Myc 10mo	0.00205681655952506	-0.00494467011279762	33125	0.496433174474718	0.287487870927786	0.876905221262829	0.29673590504451	1.01010101010101
Pericytes	HiMyc_WT_10mo	Runx1	Hi-Myc 10mo	1.3380960321571	0.591868266813696	47341.5	0.709491052962863	2.56040271160322e-16	7.30706928857663e-14	87.8338278931751	55.5555555555556
Pericytes	HiMyc_WT_10mo	Setd4	Hi-Myc 10mo	0.0164545324762005	0.0094530458038778	33818	0.506818931151275	0.261764738147755	0.86613778792049	2.37388724035608	1.01010101010101
Pericytes	HiMyc_WT_10mo	Cbr1	Hi-Myc 10mo	0.103385190202288	-0.0328862873435639	33055.5	0.495391601474688	0.76135600192781	1	13.0563798219585	13.1313131313131
Pericytes	HiMyc_WT_10mo	Cbr3	Hi-Myc 10mo	0.0712177921474208	-0.0521149596866929	31997.5	0.479535713215238	0.12377294812545	0.570492467284536	8.30860534124629	12.1212121212121
Pericytes	HiMyc_WT_10mo	Dopey2	Hi-Myc 10mo	0	0	33363	0.5	1	1	0	0
Pericytes	HiMyc_WT_10mo	Morc3	Hi-Myc 10mo	0.0670212904629864	-0.0111847905654559	33022	0.494889548302011	0.698343866688126	1	9.19881305637982	10.1010101010101
Pericytes	HiMyc_WT_10mo	Chaf1b	Hi-Myc 10mo	0.0509162625436298	-0.0161927246598821	32589	0.488400323711896	0.314140608205793	0.920804240075295	6.23145400593472	8.58585858585858
Pericytes	HiMyc_WT_10mo	Sim2	Hi-Myc 10mo	0	-0.00700148667232268	33026	0.494949494949495	0.0651844603105903	0.384654022577174	0	1.01010101010101
Pericytes	HiMyc_WT_10mo	Hlcs	Hi-Myc 10mo	0.0229744867116195	0.0019700266946515	33348	0.499775200071936	0.977288970519924	1	2.9673590504451	3.03030303030303
Pericytes	HiMyc_WT_10mo	Ripply3	Hi-Myc 10mo	0.00205681655952506	0.00205681655952506	33462	0.501483679525223	0.445679064634177	1	0.29673590504451	0
Pericytes	HiMyc_WT_10mo	Pigp	Hi-Myc 10mo	0.170406480665274	0.014852394551801	34400.5	0.515548661691095	0.397687499526554	1	22.5519287833828	18.6868686868687
Pericytes	HiMyc_WT_10mo	Ttc3	Hi-Myc 10mo	0.281131767731566	0.00753026456947942	34597	0.518493540748734	0.380632550227114	1	33.2344213649852	27.2727272727273
Pericytes	HiMyc_WT_10mo	Dscr3	Hi-Myc 10mo	0	0	33363	0.5	1	1	0	0
Pericytes	HiMyc_WT_10mo	Dyrk1a	Hi-Myc 10mo	0.345545359160952	0.0733340557587298	36359.5	0.544907532296256	0.0401706635020998	0.289043938990369	38.8724035608309	28.2828282828283
Pericytes	HiMyc_WT_10mo	Erg	Hi-Myc 10mo	0.00531679367723458	-0.00836022754045334	33222.5	0.497894374007134	0.586784841441264	1	0.593471810089021	1.01010101010101
Pericytes	HiMyc_WT_10mo	Ets2	Hi-Myc 10mo	1.02618584513799	0.186397835758696	38799	0.581467493930402	0.00136234586062941	0.0222914838948175	79.8219584569733	71.7171717171717
Pericytes	HiMyc_WT_10mo	1600002D24Rik	Hi-Myc 10mo	0	0	33363	0.5	1	1	0	0
Pericytes	HiMyc_WT_10mo	Psmg1	Hi-Myc 10mo	0.0517699185449704	-0.0194346758111492	32504	0.487126457452867	0.275246114942626	0.87083143910538	6.52818991097923	9.09090909090909
Pericytes	HiMyc_WT_10mo	Brwd1	Hi-Myc 10mo	0.465355595502099	0.103246253430058	36937	0.553562329526721	0.0202040468357135	0.180257363542858	46.5875370919881	33.8383838383838
Pericytes	HiMyc_WT_10mo	Hmgn1	Hi-Myc 10mo	1.00030740611355	-0.134756790190987	29555.5	0.442938284926416	0.0251124443208286	0.209658038800699	81.8991097922849	88.8888888888889
Pericytes	HiMyc_WT_10mo	Wrb	Hi-Myc 10mo	0.0123408993571504	0.00183866934866634	33451.5	0.501326319575578	0.819005927430604	1	1.78041543026706	1.51515151515152
Pericytes	HiMyc_WT_10mo	Lca5l	Hi-Myc 10mo	0	-0.00350074333616134	33194.5	0.497474747474747	0.19334619800528	0.710835273213937	0	0.505050505050505
Pericytes	HiMyc_WT_10mo	Sh3bgr	Hi-Myc 10mo	0.0543342352533832	-0.174735460919478	27244	0.40829661601175	8.89604003848583e-10	7.96492118112432e-08	5.93471810089021	24.2424242424242
Pericytes	HiMyc_WT_10mo	Igsf5	Hi-Myc 10mo	0.00205681655952506	0.00205681655952506	33462	0.501483679525223	0.445679064634177	1	0.29673590504451	0
Pericytes	HiMyc_WT_10mo	Pcp4	Hi-Myc 10mo	0.021724595123856	-0.191394725111822	27540.5	0.412740161256482	2.61942133457997e-13	4.86211451136547e-11	1.18694362017804	18.6868686868687
Pericytes	HiMyc_WT_10mo	Dscam	Hi-Myc 10mo	0	0	33363	0.5	1	1	0	0
Pericytes	HiMyc_WT_10mo	Bace2	Hi-Myc 10mo	0.100629364529075	0.0483814266136196	35370	0.530078230374966	0.0248603525164976	0.208901990542568	12.1661721068249	6.06060606060606
Pericytes	HiMyc_WT_10mo	Mx1	Hi-Myc 10mo	0	0	33363	0.5	1	1	0	0
Pericytes	HiMyc_WT_10mo	Fam3b	Hi-Myc 10mo	0	0	33363	0.5	1	1	0	0
Pericytes	HiMyc_WT_10mo	Gm9242	Hi-Myc 10mo	0	0	33363	0.5	1	1	0	0
Pericytes	HiMyc_WT_10mo	Tmprss2	Hi-Myc 10mo	0.0102840827976253	-0.0224123348607195	32668.5	0.489591763330636	0.117050637524308	0.558491767046493	1.48367952522255	3.53535353535354
Pericytes	HiMyc_WT_10mo	Ripk4	Hi-Myc 10mo	0.0493635974286014	0.0152142400103991	34355	0.514866768575967	0.162104124444917	0.672369179115688	7.12166172106825	4.04040404040404
Pericytes	HiMyc_WT_10mo	Prdm15	Hi-Myc 10mo	0.0629076573439362	-0.00274839009971811	33510.5	0.502210532625963	0.859467836773067	1	8.6053412462908	8.08080808080808
Pericytes	HiMyc_WT_10mo	C2cd2	Hi-Myc 10mo	0.1720802792952	-0.021267339262141	32770	0.491112909510536	0.627100292256177	1	20.1780415430267	21.7171717171717
Pericytes	HiMyc_WT_10mo	Zbtb21	Hi-Myc 10mo	0.135561732668245	-0.0427186649115426	31862.5	0.477512513862662	0.189340811514024	0.710835273213937	16.0237388724036	20.2020202020202
Pericytes	HiMyc_WT_10mo	B230307C23Rik	Hi-Myc 10mo	0.0599971847830706	-0.018803760061818	32937.5	0.493623175373917	0.608836578376059	1	8.01186943620178	9.09090909090909
Pericytes	HiMyc_WT_10mo	Scaf8	Hi-Myc 10mo	0.208286183442457	0.0270999063429544	34701.5	0.520059646914246	0.295390466132248	0.892189407628701	25.2225519287834	20.7070707070707
Pericytes	HiMyc_WT_10mo	Tiam2	Hi-Myc 10mo	0.0287954318333508	0.0112917151525441	33906.5	0.508145250726853	0.326606243582245	0.947249383539919	4.15430267062314	2.52525252525253
Pericytes	HiMyc_WT_10mo	Tfb1m	Hi-Myc 10mo	0	-0.00700148667232268	33026	0.494949494949495	0.0651844603105903	0.384654022577174	0	1.01010101010101
Pericytes	HiMyc_WT_10mo	Arid1b	Hi-Myc 10mo	0.211388164968123	0.024979293083112	34787.5	0.521348499835147	0.268199755641387	0.87083143910538	25.8160237388724	20.7070707070707
Pericytes	HiMyc_WT_10mo	Tmem242	Hi-Myc 10mo	0.07885803837564	0.00151003329060882	33804	0.506609117885082	0.625148428039926	1	10.6824925816024	9.09090909090909
Pericytes	HiMyc_WT_10mo	Zdhhc14	Hi-Myc 10mo	0.052623574546311	0.0141153978485362	33990	0.509396636993076	0.403005575134187	1	7.41839762611276	5.55555555555556
Pericytes	HiMyc_WT_10mo	3300005D01Rik	Hi-Myc 10mo	0	0	33363	0.5	1	1	0	0
Pericytes	HiMyc_WT_10mo	Snx9	Hi-Myc 10mo	0.116579745560779	0.0538295776368394	35875	0.537646494619788	0.00976213447717356	0.104983180522068	14.8367952522255	7.07070707070707
Pericytes	HiMyc_WT_10mo	Synj2	Hi-Myc 10mo	0.00822726623810024	-0.00782351068284898	33083	0.495803734676138	0.441206839643235	1	1.18694362017804	2.02020202020202
Pericytes	HiMyc_WT_10mo	Serac1	Hi-Myc 10mo	0	0	33363	0.5	1	1	0	0
Pericytes	HiMyc_WT_10mo	Gtf2h5	Hi-Myc 10mo	0.625369498772164	0.114374751036385	36893.5	0.552910409735336	0.030568055970717	0.238940412893438	60.2373887240356	48.4848484848485
Pericytes	HiMyc_WT_10mo	Tulp4	Hi-Myc 10mo	0.517633014195957	0.0947742103995938	36699	0.549995504001439	0.0343897596941015	0.258273882755273	50.7418397626113	38.8888888888889
Pericytes	HiMyc_WT_10mo	Tmem181a	Hi-Myc 10mo	0.0497131019854453	0.0322093853046386	34802.5	0.521573299763211	0.0307205502829593	0.239788336242819	6.82492581602374	2.52525252525253
Pericytes	HiMyc_WT_10mo	Dynlt1a	Hi-Myc 10mo	0.0123408993571504	0.00533941268482768	33620	0.50385157210083	0.479713601139476	1	1.78041543026706	1.01010101010101
Pericytes	HiMyc_WT_10mo	Dynlt1c	Hi-Myc 10mo	0.00205681655952506	-0.00844541344895896	32956.5	0.493907921949465	0.114990830430909	0.552590117779011	0.29673590504451	1.51515151515152
Pericytes	HiMyc_WT_10mo	Dynlt1f	Hi-Myc 10mo	0.0209176701520945	-0.0146846270259653	32737.5	0.49062584299973	0.246430835018498	0.83354285547715	2.67062314540059	4.54545454545455
Pericytes	HiMyc_WT_10mo	Sytl3	Hi-Myc 10mo	0.00888941327464092	-0.00366062031014696	33155	0.496882774330846	0.50991924155871	1	0.890207715133531	1.51515151515152
Pericytes	HiMyc_WT_10mo	Ezr	Hi-Myc 10mo	0.76058516226649	0.0349919209858495	34334.5	0.514559542007613	0.560245709511325	1	69.1394658753709	69.1919191919192
Pericytes	HiMyc_WT_10mo	Gm2885	Hi-Myc 10mo	0	0	33363	0.5	1	1	0	0
Pericytes	HiMyc_WT_10mo	Rsph3b	Hi-Myc 10mo	0.00617044967857518	-0.000831036993747499	33323	0.499400533525163	0.890806020455385	1	0.890207715133531	1.01010101010101
Pericytes	HiMyc_WT_10mo	Tagap1	Hi-Myc 10mo	0.032909064952401	0.00840386159927158	33767.5	0.506062104726793	0.505487709991118	1	4.74777448071217	3.53535353535354
Pericytes	HiMyc_WT_10mo	Rnaset2b	Hi-Myc 10mo	0.0267386152738258	0.0197371286015031	34313	0.514237328777388	0.0544449182159882	0.352233473445516	3.85756676557863	1.01010101010101
Pericytes	HiMyc_WT_10mo	Rps6ka2	Hi-Myc 10mo	0.0246817987143007	0.0246817987143007	34551	0.517804154302671	0.00732517537809621	0.0842100095958281	3.56083086053412	0
Pericytes	HiMyc_WT_10mo	E430024P14Rik	Hi-Myc 10mo	0	0	33363	0.5	1	1	0	0
Pericytes	HiMyc_WT_10mo	Tagap	Hi-Myc 10mo	0	-0.00700148667232268	33026	0.494949494949495	0.0651844603105903	0.384654022577174	0	1.01010101010101
Pericytes	HiMyc_WT_10mo	Rsph3a	Hi-Myc 10mo	0.0143977159166754	0.0108969725805141	33887.5	0.507860504151305	0.148785089172686	0.631983696911925	2.07715133531157	0.505050505050505
Pericytes	HiMyc_WT_10mo	Rnaset2a	Hi-Myc 10mo	0.111262951883544	0.0193798496374141	34363.5	0.51499415520187	0.32215553545587	0.938035075882282	14.2433234421365	11.1111111111111
Pericytes	HiMyc_WT_10mo	Fgfr1op	Hi-Myc 10mo	0.0833211760515339	0.0226188117038984	34469.5	0.516582741360189	0.212177975131029	0.757266742256764	10.9792284866469	7.57575757575758
Pericytes	HiMyc_WT_10mo	Mpc1	Hi-Myc 10mo	0.456239803227854	-0.136286102530705	29616	0.443844977969607	0.0193453621608376	0.175128454993689	49.2581602373887	52.5252525252525
Pericytes	HiMyc_WT_10mo	Sft2d1	Hi-Myc 10mo	0.0426889963055295	0.0245904158082765	34557	0.517894074273896	0.0491312576895757	0.330110578078488	5.6379821958457	2.02020202020202
Pericytes	HiMyc_WT_10mo	Prr18	Hi-Myc 10mo	0.0114872433558098	0.00798650001964842	33690	0.504900638431796	0.299791263840381	0.892969243132346	1.48367952522255	0.505050505050505
Pericytes	HiMyc_WT_10mo	Pde10a	Hi-Myc 10mo	0.534007643983132	0.304199652304321	42755	0.64075472829182	6.88611034649205e-10	6.21410218659131e-08	50.1483679525223	23.2323232323232
Pericytes	HiMyc_WT_10mo	Qk	Hi-Myc 10mo	0.958900221080291	0.0657986276871491	35461	0.531442016605221	0.214966885275355	0.763282886115339	75.3709198813056	70.2020202020202
Pericytes	HiMyc_WT_10mo	Pacrg	Hi-Myc 10mo	0	-0.00350074333616134	33194.5	0.497474747474747	0.19334619800528	0.710835273213937	0	0.505050505050505
Pericytes	HiMyc_WT_10mo	Park2	Hi-Myc 10mo	0	0	33363	0.5	1	1	0	0
Pericytes	HiMyc_WT_10mo	Agpat4	Hi-Myc 10mo	0.179332756017062	0.10376934238137	37518	0.562269580073734	0.000290068938590846	0.00626606102105922	22.2551928783383	10.1010101010101
Pericytes	HiMyc_WT_10mo	Map3k4	Hi-Myc 10mo	0.0906947862882936	0.0294602981242044	34605.5	0.518620927374637	0.164840692983548	0.679767204952507	11.2759643916914	7.57575757575758
Pericytes	HiMyc_WT_10mo	4732491K20Rik	Hi-Myc 10mo	0.00411363311905012	0.000612889782888781	33392.5	0.500442106525193	0.896663658642895	1	0.593471810089021	0.505050505050505
Pericytes	HiMyc_WT_10mo	Slc22a3	Hi-Myc 10mo	0	-0.00700148667232268	33026	0.494949494949495	0.0651844603105903	0.384654022577174	0	1.01010101010101
Pericytes	HiMyc_WT_10mo	Slc22a1	Hi-Myc 10mo	0.0560784093332115	0.0155224290591329	33782	0.506279411323922	0.549323902050832	1	6.23145400593472	5.05050505050505
Pericytes	HiMyc_WT_10mo	Igf2r	Hi-Myc 10mo	0.0997757085277344	0.0125203372506656	34038.5	0.510123490093817	0.487293043939365	1	12.7596439169139	10.6060606060606
Pericytes	HiMyc_WT_10mo	Airn	Hi-Myc 10mo	0.05914352878173	-0.02315815939932	32767	0.491067949524923	0.477761997012355	1	8.01186943620178	9.5959595959596
Pericytes	HiMyc_WT_10mo	Mrpl18	Hi-Myc 10mo	0.129270149474773	-0.0108280235341975	33647.5	0.504263705302281	0.794714331598163	1	16.3204747774481	14.6464646464646
Pericytes	HiMyc_WT_10mo	Tcp1	Hi-Myc 10mo	0.679098942871269	0.0697494209672778	35719.5	0.535316068698858	0.154773142910149	0.65084676877597	65.8753709198813	57.0707070707071
Pericytes	HiMyc_WT_10mo	Acat2	Hi-Myc 10mo	0.0267386152738258	0.00223341192069641	33470.5	0.501611066151125	0.850415944833513	1	3.85756676557863	3.53535353535354
Pericytes	HiMyc_WT_10mo	Wtap	Hi-Myc 10mo	0.103035685645444	-0.0788081952704978	30507.5	0.457205587027545	0.00857171490752851	0.0948622506319842	12.4629080118694	20.7070707070707
Pericytes	HiMyc_WT_10mo	Sod2	Hi-Myc 10mo	0.864628759892018	0.176926334773769	37230	0.557953421454905	0.0210654913136089	0.184979320069618	69.1394658753709	60.1010101010101
Pericytes	HiMyc_WT_10mo	Tcte2	Hi-Myc 10mo	0.00411363311905012	0.000612889782888781	33392.5	0.500442106525193	0.896663658642895	1	0.593471810089021	0.505050505050505
Pericytes	HiMyc_WT_10mo	Gm16052	Hi-Myc 10mo	0	0	33363	0.5	1	1	0	0
Pericytes	HiMyc_WT_10mo	Gm16049	Hi-Myc 10mo	0	0	33363	0.5	1	1	0	0
Pericytes	HiMyc_WT_10mo	Mllt4	Hi-Myc 10mo	0	0	33363	0.5	1	1	0	0
Pericytes	HiMyc_WT_10mo	Dact2	Hi-Myc 10mo	0	0	33363	0.5	1	1	0	0
Pericytes	HiMyc_WT_10mo	Smoc2	Hi-Myc 10mo	0.010946229834166	0.0039447431618433	33423	0.500899199712256	0.850126599904977	1	1.18694362017804	1.01010101010101
Pericytes	HiMyc_WT_10mo	Thbs2	Hi-Myc 10mo	0.0389248677433233	0.0214211510625166	34117	0.511299943050685	0.194486845023903	0.713535137191181	4.74777448071217	2.52525252525253
Pericytes	HiMyc_WT_10mo	1600012H06Rik	Hi-Myc 10mo	0.0673707950198302	0.0256250871128589	34851.5	0.522307646194887	0.0586135130419717	0.367889214375172	9.19881305637982	4.54545454545455
Pericytes	HiMyc_WT_10mo	Phf10	Hi-Myc 10mo	0.276705492132819	-0.0166996458194552	33457.5	0.501416239546803	0.947287676955323	1	32.9376854599407	30.8080808080808
Pericytes	HiMyc_WT_10mo	Gm3448	Hi-Myc 10mo	0.0390795146309761	-0.0189801823239091	32538.5	0.487643497287414	0.265115805128536	0.87083143910538	5.6379821958457	8.08080808080808
Pericytes	HiMyc_WT_10mo	Ermard	Hi-Myc 10mo	0.0143977159166754	-0.00310600076413128	33213.5	0.497759494050295	0.736507975924268	1	2.07715133531157	2.52525252525253
Pericytes	HiMyc_WT_10mo	Tcte3	Hi-Myc 10mo	0	0	33363	0.5	1	1	0	0
Pericytes	HiMyc_WT_10mo	Dll1	Hi-Myc 10mo	0.0114872433558098	-0.00919126453420085	33180.5	0.497264934208554	0.63603069894807	1	1.48367952522255	2.02020202020202
Pericytes	HiMyc_WT_10mo	Fam120b	Hi-Myc 10mo	0.0582898727803894	-0.0254647551605181	32511.5	0.487238857416899	0.29555733112828	0.892435372592661	7.12166172106825	9.5959595959596
Pericytes	HiMyc_WT_10mo	Psmb1	Hi-Myc 10mo	0.689719990899939	0.0394101539716132	34755	0.520861433324341	0.402418782364267	1	65.2818991097923	64.6464646464647
Pericytes	HiMyc_WT_10mo	Tbp	Hi-Myc 10mo	0.0411363311905012	0.0131303845012105	33900	0.508047837424692	0.412458869607801	1	5.6379821958457	4.04040404040404
Pericytes	HiMyc_WT_10mo	Pdcd2	Hi-Myc 10mo	0.0714844281388803	-0.00144201766658567	33756	0.505889758115277	0.646270181484376	1	9.49554896142433	8.08080808080808
Pericytes	HiMyc_WT_10mo	Prdm9	Hi-Myc 10mo	0.00205681655952506	-0.0119461567851203	32788	0.491382669424212	0.045857167318881	0.314215182190088	0.29673590504451	2.02020202020202
Pericytes	HiMyc_WT_10mo	Chd1	Hi-Myc 10mo	0.822141406797079	0.233592560937667	40060	0.600365674549651	6.01428957157965e-05	0.00168274810304822	71.2166172106825	50.5050505050505
Pericytes	HiMyc_WT_10mo	Rgmb	Hi-Myc 10mo	0.0927516028478187	0.00259035205103494	33598.5	0.503529358870605	0.806291679031082	1	11.8694362017804	11.1111111111111
Pericytes	HiMyc_WT_10mo	BC002059	Hi-Myc 10mo	0	-0.0140029733446454	32689	0.48989898989899	0.00893251672075703	0.0973452454661593	0	2.02020202020202
Pericytes	HiMyc_WT_10mo	Lix1	Hi-Myc 10mo	0.00411363311905012	-0.00988934022559524	32887	0.492866348949435	0.131030790761325	0.583085584300532	0.593471810089021	2.02020202020202
Pericytes	HiMyc_WT_10mo	Lnpep	Hi-Myc 10mo	0.219111279761726	0.0291389245405617	35572	0.533105536072895	0.0894982603762161	0.472162733976994	27.893175074184	19.1919191919192
Pericytes	HiMyc_WT_10mo	Spaca6	Hi-Myc 10mo	0.0824675200501934	-0.00274004765057154	33444.5	0.501221412942481	0.929003879792224	1	10.3857566765579	10.1010101010101
Pericytes	HiMyc_WT_10mo	Has1	Hi-Myc 10mo	0.271598688254715	-0.00687811538009198	33070	0.495608908071816	0.822587583071747	1	24.3323442136499	25.2525252525253
Pericytes	HiMyc_WT_10mo	Fpr2	Hi-Myc 10mo	0	0	33363	0.5	1	1	0	0
Pericytes	HiMyc_WT_10mo	Ppp2r1a	Hi-Myc 10mo	0.261071102285203	-0.090473269778361	30429.5	0.456036627401613	0.0407120192442689	0.291560888132341	30.2670623145401	37.3737373737374
Pericytes	HiMyc_WT_10mo	Zfp160	Hi-Myc 10mo	0.0341122255105854	-0.0510326021901868	31402	0.470611156071097	0.00977821614305789	0.104998678424552	4.74777448071217	10.6060606060606
Pericytes	HiMyc_WT_10mo	Zfp677	Hi-Myc 10mo	0.00205681655952506	-0.00144392677663628	33293.5	0.49895842699997	0.705345877692683	1	0.29673590504451	0.505050505050505
Pericytes	HiMyc_WT_10mo	Zfp54	Hi-Myc 10mo	0.0123408993571504	0.0123408993571504	33957	0.508902077151335	0.0594591214158111	0.367889214375172	1.78041543026706	0
Pericytes	HiMyc_WT_10mo	Zfp51	Hi-Myc 10mo	0.0279417758320102	0.0139388024873649	33978	0.509216797050625	0.241364486915321	0.824574903172872	3.85756676557863	2.02020202020202
Pericytes	HiMyc_WT_10mo	Zfp53	Hi-Myc 10mo	0.052623574546311	0.0155683376083937	34145.5	0.511727062914006	0.290275885169878	0.882579402625313	7.41839762611276	5.05050505050505
Pericytes	HiMyc_WT_10mo	Zfp52	Hi-Myc 10mo	0.0762602082944711	0.0249330863224196	34961.5	0.523956179000689	0.051905415731725	0.343892207362453	10.0890207715134	5.05050505050505
Pericytes	HiMyc_WT_10mo	Zfp948	Hi-Myc 10mo	0.243531194061324	0.0643299805381325	35712.5	0.535211162065761	0.074704711496688	0.421800344659022	28.1899109792285	21.2121212121212
Pericytes	HiMyc_WT_10mo	Zfp760	Hi-Myc 10mo	0	0	33363	0.5	1	1	0	0
Pericytes	HiMyc_WT_10mo	Zfp229	Hi-Myc 10mo	0	0	33363	0.5	1	1	0	0
Pericytes	HiMyc_WT_10mo	2210404O09Rik	Hi-Myc 10mo	0	0	33363	0.5	1	1	0	0
Pericytes	HiMyc_WT_10mo	Zfp942	Hi-Myc 10mo	0.0205681655952506	-0.00598484133418263	33168.5	0.497085094266103	0.711476928503047	1	2.9673590504451	3.53535353535354
Pericytes	HiMyc_WT_10mo	Zfp943	Hi-Myc 10mo	0.0164545324762005	-0.0080506708769289	32975.5	0.494192668525013	0.43310111466368	1	2.37388724035608	3.53535353535354
Pericytes	HiMyc_WT_10mo	Zfp947	Hi-Myc 10mo	0	0	33363	0.5	1	1	0	0
Pericytes	HiMyc_WT_10mo	Gm4944	Hi-Myc 10mo	0	0	33363	0.5	1	1	0	0
Pericytes	HiMyc_WT_10mo	Zfp944	Hi-Myc 10mo	0.0164545324762005	-0.0115514142130902	32807	0.49166741599976	0.275491474343884	0.87083143910538	2.37388724035608	4.04040404040404
Pericytes	HiMyc_WT_10mo	Zfp758	Hi-Myc 10mo	0.0287954318333508	-0.00475906176840508	33225.5	0.497939333992746	0.821303034697625	1	4.15430267062314	4.54545454545455
Pericytes	HiMyc_WT_10mo	Zfp946	Hi-Myc 10mo	0.00531679367723458	0.00531679367723458	33561	0.502967359050445	0.279126821925153	0.87083143910538	0.593471810089021	0
Pericytes	HiMyc_WT_10mo	Zfp945	Hi-Myc 10mo	0.0906579242111465	0.000576210570767524	33948	0.508767197194497	0.538990253385885	1	12.1661721068249	10.1010101010101
Pericytes	HiMyc_WT_10mo	Zfp40	Hi-Myc 10mo	0.0287954318333508	0.00574316824007894	33731	0.505515091568504	0.517079683003529	1	4.15430267062314	3.03030303030303
Pericytes	HiMyc_WT_10mo	Zfp213	Hi-Myc 10mo	0.0123408993571504	0.0123408993571504	33957	0.508902077151335	0.0594591214158111	0.367889214375172	1.78041543026706	0
Pericytes	HiMyc_WT_10mo	Zfp13	Hi-Myc 10mo	0.00822726623810024	-0.00577570710654512	33085	0.49583370799988	0.444493726139499	1	1.18694362017804	2.02020202020202
Pericytes	HiMyc_WT_10mo	Ccdc64b	Hi-Myc 10mo	0	0	33363	0.5	1	1	0	0
Pericytes	HiMyc_WT_10mo	Thoc6	Hi-Myc 10mo	0.0599971847830706	0.00543823116434662	33580	0.503252105625993	0.783181339943089	1	7.71513353115727	7.07070707070707
Pericytes	HiMyc_WT_10mo	Hcfc1r1	Hi-Myc 10mo	0.273402132689921	-0.169810381402601	29411.5	0.440780205617001	0.00572628373167639	0.069812230192582	29.3768545994065	37.3737373737374
Pericytes	HiMyc_WT_10mo	Tnfrsf12a	Hi-Myc 10mo	1.29502285685829	0.014295759183315	34461.5	0.516462848065222	0.521739920797241	1	81.8991097922849	90.4040404040404
Pericytes	HiMyc_WT_10mo	Cldn6	Hi-Myc 10mo	0	0	33363	0.5	1	1	0	0
Pericytes	HiMyc_WT_10mo	Pkmyt1	Hi-Myc 10mo	0.00617044967857518	0.00617044967857518	33660	0.504451038575668	0.184217279503232	0.710835273213937	0.890207715133531	0
Pericytes	HiMyc_WT_10mo	Paqr4	Hi-Myc 10mo	0.00822726623810024	-0.00927645044270646	32916.5	0.493308455474628	0.246162729364074	0.833477869510779	1.18694362017804	2.52525252525253
Pericytes	HiMyc_WT_10mo	Kremen2	Hi-Myc 10mo	0	0	33363	0.5	1	1	0	0
Pericytes	HiMyc_WT_10mo	9530082P21Rik	Hi-Myc 10mo	0.0246817987143007	0.000176595361171338	33371.5	0.500127386625903	0.988468866874256	1	3.56083086053412	3.53535353535354
Pericytes	HiMyc_WT_10mo	Flywch1	Hi-Myc 10mo	0.0815770019717057	-0.0427336062432803	31656.5	0.47442526151725	0.0851673329979227	0.457132500164492	10.6824925816024	15.6565656565657
Pericytes	HiMyc_WT_10mo	Flywch2	Hi-Myc 10mo	0.0370226980714511	0.00696894780585649	33788	0.506369331295147	0.509135486548964	1	5.34124629080119	4.04040404040404
Pericytes	HiMyc_WT_10mo	Srrm2	Hi-Myc 10mo	1.89762453520493	-0.0535176711463545	31190.5	0.467441477085394	0.20699038261178	0.74751620142511	98.2195845697329	99.4949494949495
Pericytes	HiMyc_WT_10mo	Tceb2	Hi-Myc 10mo	0	0	33363	0.5	1	1	0	0
Pericytes	HiMyc_WT_10mo	Prss41	Hi-Myc 10mo	0	0	33363	0.5	1	1	0	0
Pericytes	HiMyc_WT_10mo	Prss32	Hi-Myc 10mo	0	0	33363	0.5	1	1	0	0
Pericytes	HiMyc_WT_10mo	Sbp	Hi-Myc 10mo	0.296344126073119	0.296344126073119	43956	0.658753709198813	1.33929446925094e-18	5.27197103921866e-16	31.7507418397626	0
Pericytes	HiMyc_WT_10mo	Sbpl	Hi-Myc 10mo	0.0570867122222049	0.0570867122222049	35838	0.537091988130564	8.83943211492656e-05	0.00229770277882706	7.41839762611276	0
Pericytes	HiMyc_WT_10mo	Prss22	Hi-Myc 10mo	0.0299985923915353	0.0229971057192126	34217	0.512798609237778	0.0737892544727029	0.42127593620062	3.56083086053412	1.01010101010101
Pericytes	HiMyc_WT_10mo	Prss27	Hi-Myc 10mo	0.0135440599153348	-0.00395965676547188	33018	0.494829601654527	0.39495859357848	1	1.48367952522255	2.52525252525253
Pericytes	HiMyc_WT_10mo	Kctd5	Hi-Myc 10mo	0.05914352878173	-0.0190625522467123	32946	0.49375056199982	0.61600117295374	1	8.01186943620178	9.09090909090909
Pericytes	HiMyc_WT_10mo	Pdpk1	Hi-Myc 10mo	0.101328373642763	-0.00455770194801271	33650	0.504301171956958	0.771185936868332	1	12.7596439169139	11.6161616161616
Pericytes	HiMyc_WT_10mo	Amdhd2	Hi-Myc 10mo	0.034965881511926	0.024463651503442	34540.5	0.517646794353026	0.0380361361487099	0.277622450259333	5.04451038575668	1.51515151515152
Pericytes	HiMyc_WT_10mo	Gm43796	Hi-Myc 10mo	0	0	33363	0.5	1	1	0	0
Pericytes	HiMyc_WT_10mo	Atp6v0c	Hi-Myc 10mo	1.92089629046449	0.142439293192314	37480	0.561700086922639	0.0167609731339977	0.157919907615207	97.9228486646884	96.969696969697
Pericytes	HiMyc_WT_10mo	Tbc1d24	Hi-Myc 10mo	0.0147472204735193	-0.0173543333683792	32611	0.488730030273057	0.115435352299385	0.553825196279963	1.78041543026706	4.04040404040404
Pericytes	HiMyc_WT_10mo	1600002H07Rik	Hi-Myc 10mo	0	0	33363	0.5	1	1	0	0
Pericytes	HiMyc_WT_10mo	Ccnf	Hi-Myc 10mo	0.05483838669788	0.0205053543091177	34261	0.5134580223601	0.177886307671832	0.710835273213937	6.23145400593472	3.53535353535354
Pericytes	HiMyc_WT_10mo	Abca3	Hi-Myc 10mo	0.0246817987143007	-0.0164690453762243	32848	0.492281869136469	0.386265802193414	1	3.56083086053412	5.05050505050505
Pericytes	HiMyc_WT_10mo	Rnps1	Hi-Myc 10mo	0.565137323107592	0.0337732224523469	34705	0.520112100230795	0.409785870669576	1	58.7537091988131	50.5050505050505
Pericytes	HiMyc_WT_10mo	Eci1	Hi-Myc 10mo	0.19563264160561	0.00924626643953555	34328	0.514462128705452	0.439987979171832	1	23.4421364985163	19.6969696969697
Pericytes	HiMyc_WT_10mo	Dnase1l2	Hi-Myc 10mo	0	0	33363	0.5	1	1	0	0
Pericytes	HiMyc_WT_10mo	E4f1	Hi-Myc 10mo	0.0185113490357255	0.00100763235491884	33411.5	0.50072685310074	0.919911599066076	1	2.67062314540059	2.52525252525253
Pericytes	HiMyc_WT_10mo	Pgp	Hi-Myc 10mo	0.210188353114329	0.0531813272409985	35583	0.533270389353475	0.0799030787190121	0.442675853005039	25.5192878338279	18.6868686868687
Pericytes	HiMyc_WT_10mo	Mlst8	Hi-Myc 10mo	0.00617044967857518	0.00266970634241384	33491.5	0.501925786050415	0.619249103371702	1	0.890207715133531	0.505050505050505
Pericytes	HiMyc_WT_10mo	Bricd5	Hi-Myc 10mo	0	0	33363	0.5	1	1	0	0
Pericytes	HiMyc_WT_10mo	Traf7	Hi-Myc 10mo	0.110758800439047	0.0445078891789467	35293	0.528924257410904	0.0456109298663321	0.314215182190088	13.946587537092	8.08080808080808
Pericytes	HiMyc_WT_10mo	Rab26	Hi-Myc 10mo	0.0226249821547757	0.00512126547396896	33609.5	0.503694212151185	0.629150282532309	1	3.26409495548961	2.52525252525253
Pericytes	HiMyc_WT_10mo	Rab26os	Hi-Myc 10mo	0.0622119969346396	-0.0466426981758436	31453	0.471375475826514	0.0298391359699764	0.234511983934778	7.41839762611276	13.1313131313131
Pericytes	HiMyc_WT_10mo	Pkd1	Hi-Myc 10mo	0.236264821351614	0.0640650945007455	35995.5	0.539452387375236	0.0425992632736026	0.299630907413813	27.5964391691395	19.1919191919192
Pericytes	HiMyc_WT_10mo	Tsc2	Hi-Myc 10mo	0.0673707950198302	0.00171474757617589	33546.5	0.502750052453316	0.830510872521096	1	9.19881305637982	8.58585858585858
Pericytes	HiMyc_WT_10mo	Nthl1	Hi-Myc 10mo	0.0185113490357255	-0.00599385431740384	33074.5	0.495676348050235	0.571819759703008	1	2.67062314540059	3.53535353535354
Pericytes	HiMyc_WT_10mo	Slc9a3r2	Hi-Myc 10mo	0.208756821514198	-0.0258043811336604	32440	0.486167311093127	0.477323337107564	1	23.4421364985163	26.2626262626263
Pericytes	HiMyc_WT_10mo	Npw	Hi-Myc 10mo	0.0209176701520945	0.0104154401436105	33751.5	0.505822318136858	0.380894517802424	1	2.67062314540059	1.51515151515152
Pericytes	HiMyc_WT_10mo	Zfp598	Hi-Myc 10mo	0.148635154511839	0.032184108912587	35152.5	0.526818631418038	0.115518938770385	0.554078338459382	19.5845697329377	13.6363636363636
Pericytes	HiMyc_WT_10mo	Syngr3	Hi-Myc 10mo	0	0	33363	0.5	1	1	0	0
Pericytes	HiMyc_WT_10mo	Gfer	Hi-Myc 10mo	0.0612003453412551	-0.0292298171450176	32528.5	0.487493630668705	0.333934178537314	0.963119154899622	8.30860534124629	10.6060606060606
Pericytes	HiMyc_WT_10mo	Noxo1	Hi-Myc 10mo	0.00822726623810024	0.00122577956577756	33422	0.500884213050385	0.852618103130351	1	1.18694362017804	1.01010101010101
Pericytes	HiMyc_WT_10mo	Tbl3	Hi-Myc 10mo	0.139903736829242	-0.109581255106665	29965.5	0.449082816293499	0.00551784751494797	0.0682807461321285	17.5074183976261	26.7676767676768
Pericytes	HiMyc_WT_10mo	Rnf151	Hi-Myc 10mo	0	0	33363	0.5	1	1	0	0
Pericytes	HiMyc_WT_10mo	Rps2	Hi-Myc 10mo	2.75508214183322	-0.0746780710721278	29576	0.44324551149477	0.0281456652835436	0.227220755713163	100	100
Pericytes	HiMyc_WT_10mo	Snhg9	Hi-Myc 10mo	0.0648098270158085	-0.0452345957275675	32065	0.480547312891527	0.136495343637785	0.59766641896799	8.01186943620178	11.6161616161616
Pericytes	HiMyc_WT_10mo	Ndufb10	Hi-Myc 10mo	0.484458037793438	-0.0572078207433184	31826.5	0.476972994035309	0.338986961622969	0.973388419169163	51.6320474777448	51.5151515151515
Pericytes	HiMyc_WT_10mo	Msrb1	Hi-Myc 10mo	0.350096116978986	-0.229620803627133	27582.5	0.413369601055061	0.000134220716608242	0.00329504643105674	34.4213649851632	46.969696969697
Pericytes	HiMyc_WT_10mo	Hs3st6	Hi-Myc 10mo	0	0	33363	0.5	1	1	0	0
Pericytes	HiMyc_WT_10mo	Hagh	Hi-Myc 10mo	0.132180622035639	0.0151974526199328	34631.5	0.519010580583281	0.24728820956883	0.835924950054184	17.5074183976261	13.1313131313131
Pericytes	HiMyc_WT_10mo	Fahd1	Hi-Myc 10mo	0.0226249821547757	0.00512126547396896	33513	0.50224799928064	0.761999678502457	1	2.9673590504451	2.52525252525253
Pericytes	HiMyc_WT_10mo	Nubp2	Hi-Myc 10mo	0.0480057899827641	-0.00714802745240622	33079.5	0.49575128135959	0.702007301898403	1	6.23145400593472	7.07070707070707
Pericytes	HiMyc_WT_10mo	Spsb3	Hi-Myc 10mo	0.0365185466269544	0.00646479636135977	33603	0.503596798849024	0.698843695744355	1	4.74777448071217	4.04040404040404
Pericytes	HiMyc_WT_10mo	Eme2	Hi-Myc 10mo	0.0102840827976253	0.00678333946146396	33689.5	0.50489314510086	0.300537675276113	0.892969243132346	1.48367952522255	0.505050505050505
Pericytes	HiMyc_WT_10mo	Mapk8ip3	Hi-Myc 10mo	0.170755985222118	0.0271570688769864	34696	0.519977220273956	0.267519347074742	0.87083143910538	21.6617210682493	17.1717171717172
Pericytes	HiMyc_WT_10mo	Mrps34	Hi-Myc 10mo	0.0800611989338244	-0.0229189971372361	32716.5	0.490311123100441	0.49092760498814	1	10.3857566765579	12.1212121212121
Pericytes	HiMyc_WT_10mo	Nme3	Hi-Myc 10mo	0	0	33363	0.5	1	1	0	0
Pericytes	HiMyc_WT_10mo	Hn1l	Hi-Myc 10mo	0	0	33363	0.5	1	1	0	0
Pericytes	HiMyc_WT_10mo	Cramp1l	Hi-Myc 10mo	0.179645398496759	-0.0514778008149304	32147.5	0.481783712495879	0.338086092199777	0.97153474776754	22.2551928783383	24.2424242424242
Pericytes	HiMyc_WT_10mo	Ift140	Hi-Myc 10mo	0.01971450959391	0.000162989336799448	33409.5	0.500696879776999	0.923232468931799	1	2.67062314540059	2.52525252525253
Pericytes	HiMyc_WT_10mo	Tmem204	Hi-Myc 10mo	0.0783538869311433	-0.00421101337687139	33264	0.498516320474777	0.912285780970047	1	9.79228486646884	10.1010101010101
Pericytes	HiMyc_WT_10mo	Telo2	Hi-Myc 10mo	0.0324049135079042	-0.0347040736956076	31799.5	0.476568354164793	0.0231288391111521	0.198591397422608	3.85756676557863	8.58585858585858
Pericytes	HiMyc_WT_10mo	Clcn7	Hi-Myc 10mo	0.01971450959391	0.000162989336799448	33409.5	0.500696879776999	0.923232468931799	1	2.67062314540059	2.52525252525253
Pericytes	HiMyc_WT_10mo	BC003965	Hi-Myc 10mo	0.0724960797322649	0.0018863491925917	33405.5	0.500636933129515	0.961189229692603	1	9.19881305637982	9.09090909090909
Pericytes	HiMyc_WT_10mo	Unkl	Hi-Myc 10mo	0.0299985923915353	0.0194963623830513	34245	0.513218235770165	0.0928337470537671	0.48445423519647	4.15430267062314	1.51515151515152
Pericytes	HiMyc_WT_10mo	Gnptg	Hi-Myc 10mo	0.105247149092622	0.030541811400341	35172	0.527110871324521	0.0696455285469817	0.405348560041737	14.8367952522255	9.09090909090909
Pericytes	HiMyc_WT_10mo	Tsr3	Hi-Myc 10mo	0.0817685109365056	0.00851611300408221	33939	0.508632317237658	0.526598628622103	1	10.9792284866469	9.09090909090909
Pericytes	HiMyc_WT_10mo	Baiap3	Hi-Myc 10mo	0	0	33363	0.5	1	1	0	0
Pericytes	HiMyc_WT_10mo	Ube2i	Hi-Myc 10mo	0.854676981059002	0.172430430435702	38911.5	0.583153493390882	0.00095555587089029	0.0170706542161942	78.0415430267062	62.1212121212121
Pericytes	HiMyc_WT_10mo	Prss28	Hi-Myc 10mo	0	0	33363	0.5	1	1	0	0
Pericytes	HiMyc_WT_10mo	Cacna1h	Hi-Myc 10mo	0.0143977159166754	-0.00660674410029262	33045	0.495234241525043	0.490496616794207	1	2.07715133531157	3.03030303030303
Pericytes	HiMyc_WT_10mo	Sox8	Hi-Myc 10mo	0.0185113490357255	0.00100763235491884	33411.5	0.50072685310074	0.919911599066076	1	2.67062314540059	2.52525252525253
Pericytes	HiMyc_WT_10mo	Lmf1	Hi-Myc 10mo	0.0279417758320102	0.00343657247888086	33474	0.501663519467674	0.845552044318426	1	3.85756676557863	3.53535353535354
Pericytes	HiMyc_WT_10mo	Chtf18	Hi-Myc 10mo	0.00617044967857518	0.00617044967857518	33660	0.504451038575668	0.184217279503232	0.710835273213937	0.890207715133531	0
Pericytes	HiMyc_WT_10mo	Rpusd1	Hi-Myc 10mo	0.00205681655952506	-0.00844541344895896	32956.5	0.493907921949465	0.114990830430909	0.552590117779011	0.29673590504451	1.51515151515152
Pericytes	HiMyc_WT_10mo	Msln	Hi-Myc 10mo	0.0214962240819091	0.0214962240819091	33957	0.508902077151335	0.0594583718720275	0.367889214375172	1.78041543026706	0
Pericytes	HiMyc_WT_10mo	Narfl	Hi-Myc 10mo	0	0	33363	0.5	1	1	0	0
Pericytes	HiMyc_WT_10mo	Haghl	Hi-Myc 10mo	0.0238281427129601	-0.015274897801261	32761	0.490978029553697	0.30031920837907	0.892969243132346	3.26409495548961	5.05050505050505
Pericytes	HiMyc_WT_10mo	Fam173a	Hi-Myc 10mo	0.169552824663934	0.0706054957454882	36837	0.552063663339628	0.00266058705919451	0.0385430603733946	22.2551928783383	11.1111111111111
Pericytes	HiMyc_WT_10mo	Metrn	Hi-Myc 10mo	0.0324049135079042	0.00935264991463233	33740	0.505649971525342	0.506905419922325	1	4.15430267062314	3.03030303030303
Pericytes	HiMyc_WT_10mo	Wdr24	Hi-Myc 10mo	0.00822726623810024	-0.00227496377038378	33253.5	0.498358960525133	0.748380468115443	1	1.18694362017804	1.51515151515152
Pericytes	HiMyc_WT_10mo	Jmjd8	Hi-Myc 10mo	0.0423394917486857	0.00383131505091092	33495	0.501978239366963	0.850706644729438	1	5.93471810089021	5.55555555555556
Pericytes	HiMyc_WT_10mo	Stub1	Hi-Myc 10mo	0.272437212126116	-0.104906228737625	30750.5	0.460847345862183	0.0709922806850763	0.411521704575659	32.3442136498516	36.3636363636364
Pericytes	HiMyc_WT_10mo	Rhot2	Hi-Myc 10mo	0.0217713261534351	-0.00332874101614069	33335	0.499580373467614	0.956943340845038	1	2.9673590504451	3.03030303030303
Pericytes	HiMyc_WT_10mo	Wdr90	Hi-Myc 10mo	0.0287954318333508	-0.0167142315367466	32558.5	0.487943230524833	0.219549698142571	0.774500950860428	4.15430267062314	6.56565656565657
Pericytes	HiMyc_WT_10mo	Fam195a	Hi-Myc 10mo	0	0	33363	0.5	1	1	0	0
Pericytes	HiMyc_WT_10mo	0610011F06Rik	Hi-Myc 10mo	0	0	33363	0.5	1	1	0	0
Pericytes	HiMyc_WT_10mo	Wfikkn1	Hi-Myc 10mo	0	0	33363	0.5	1	1	0	0
Pericytes	HiMyc_WT_10mo	Rab40c	Hi-Myc 10mo	0.0143977159166754	-0.020609717444938	32371	0.485133231424033	0.0587466437619092	0.367889214375172	2.07715133531157	5.05050505050505
Pericytes	HiMyc_WT_10mo	Pigq	Hi-Myc 10mo	0.0414858357473451	-0.00257088786289487	33224.5	0.497924347330876	0.843435888034584	1	5.6379821958457	6.06060606060606
Pericytes	HiMyc_WT_10mo	A930017K11Rik	Hi-Myc 10mo	0	0	33363	0.5	1	1	0	0
Pericytes	HiMyc_WT_10mo	Capn15	Hi-Myc 10mo	0.07885803837564	0.0126071271155392	34319.5	0.514334742079549	0.276673327690319	0.87083143910538	10.6824925816024	7.57575757575758
Pericytes	HiMyc_WT_10mo	Rab11fip3	Hi-Myc 10mo	0.0473067808690764	0.012299347507463	33955	0.508872103827593	0.411255540729905	1	6.82492581602374	5.05050505050505
Pericytes	HiMyc_WT_10mo	Decr2	Hi-Myc 10mo	0.0308522483928759	-0.00620298854504136	33155.5	0.496890267661781	0.742925716495956	1	4.45103857566766	5.05050505050505
Pericytes	HiMyc_WT_10mo	Nme4	Hi-Myc 10mo	0.00822726623810024	0.0047265229019389	33590.5	0.503409465575638	0.430140814445739	1	1.18694362017804	0.505050505050505
Pericytes	HiMyc_WT_10mo	Gm8186	Hi-Myc 10mo	0	0	33363	0.5	1	1	0	0
Pericytes	HiMyc_WT_10mo	Tmem8	Hi-Myc 10mo	0.00411363311905012	0.000612889782888781	33392.5	0.500442106525193	0.896663658642895	1	0.593471810089021	0.505050505050505
Pericytes	HiMyc_WT_10mo	Mrpl28	Hi-Myc 10mo	0.104588350760472	-0.0655635725140928	31164.5	0.46705182387675	0.0419420971731238	0.296280946955318	13.0563798219585	19.1919191919192
Pericytes	HiMyc_WT_10mo	Axin1	Hi-Myc 10mo	0.171767636815503	0.0349069950157288	34959	0.523918712346012	0.182620452794152	0.710835273213937	21.6617210682493	16.6666666666667
Pericytes	HiMyc_WT_10mo	Arhgdig	Hi-Myc 10mo	0.0147472204735193	0.0112464771373579	33789.5	0.506391811287954	0.209956144165176	0.754187740118688	1.78041543026706	0.505050505050505
Pericytes	HiMyc_WT_10mo	Rgs11	Hi-Myc 10mo	0.00617044967857518	0.00266970634241384	33491.5	0.501925786050415	0.619249103371702	1	0.890207715133531	0.505050505050505
Pericytes	HiMyc_WT_10mo	Fam234a	Hi-Myc 10mo	0.034965881511926	0.00491213124633144	33689.5	0.50489314510086	0.605483513941166	1	5.04451038575668	4.04040404040404
Pericytes	HiMyc_WT_10mo	Luc7l	Hi-Myc 10mo	0.420460977666409	0.141248187591864	38985	0.584255013038396	0.000206270134813805	0.00477138140621477	47.1810089020772	27.7777777777778
Pericytes	HiMyc_WT_10mo	Neurl1b	Hi-Myc 10mo	0	-0.00350074333616134	33194.5	0.497474747474747	0.19334619800528	0.710835273213937	0	0.505050505050505
Pericytes	HiMyc_WT_10mo	Dusp1	Hi-Myc 10mo	1.02142039918699	-0.216646694624739	28843.5	0.43226778167431	0.00802670902460691	0.0899904520093901	76.8545994065282	81.3131313131313
Pericytes	HiMyc_WT_10mo	Gm8225	Hi-Myc 10mo	0	0	33363	0.5	1	1	0	0
Pericytes	HiMyc_WT_10mo	Ergic1	Hi-Myc 10mo	0.0594930333385739	0.000838472567242184	33558.5	0.502929892395768	0.804278705155627	1	7.71513353115727	7.07070707070707
Pericytes	HiMyc_WT_10mo	Atp6v0e	Hi-Myc 10mo	0.63294049124965	0.0725925875242424	36128	0.541438120073135	0.0929469518559485	0.484934153981527	62.6112759643917	60.1010101010101
Pericytes	HiMyc_WT_10mo	Crebrf	Hi-Myc 10mo	0.159426737458352	-0.0924320101808163	30141.5	0.451720468782783	0.0105991446146434	0.111157129396841	19.2878338278932	28.2828282828283
Pericytes	HiMyc_WT_10mo	Bnip1	Hi-Myc 10mo	0.024177647269804	-0.0044231632359331	33174	0.497167520906393	0.719327956538818	1	2.9673590504451	3.53535353535354
Pericytes	HiMyc_WT_10mo	Phf1	Hi-Myc 10mo	0.0480057899827641	-0.0161973177010327	32649	0.489299523424153	0.34108653759676	0.977450325074887	5.93471810089021	8.08080808080808
Pericytes	HiMyc_WT_10mo	Cuta	Hi-Myc 10mo	0.288891744602317	0.109221147262664	37886	0.567784671642238	0.00104790714457705	0.0182492509670776	34.4213649851632	20.7070707070707
Pericytes	HiMyc_WT_10mo	Syngap1	Hi-Myc 10mo	0	0	33363	0.5	1	1	0	0
Pericytes	HiMyc_WT_10mo	Ggnbp1	Hi-Myc 10mo	0.00411363311905012	-0.0133900835617566	32718.5	0.490341096424182	0.058062663571822	0.366577059110696	0.593471810089021	2.52525252525253
Pericytes	HiMyc_WT_10mo	Bak1	Hi-Myc 10mo	0.0312017529497198	0.0136980362689131	33911.5	0.508220184036208	0.322096162619185	0.937981822545742	4.15430267062314	2.52525252525253
Pericytes	HiMyc_WT_10mo	Itpr3	Hi-Myc 10mo	0.00737361023675964	0.00737361023675964	33660	0.504451038575668	0.184216765672689	0.710835273213937	0.890207715133531	0
Pericytes	HiMyc_WT_10mo	Uqcc2	Hi-Myc 10mo	0.225785880884798	0.0390510568728302	35349	0.529763510475677	0.128795568867893	0.580857045713643	27.5964391691395	20.7070707070707
Pericytes	HiMyc_WT_10mo	Lemd2	Hi-Myc 10mo	0.164743531135587	0.020286538847044	34416	0.515780954950094	0.370650741809911	1	20.1780415430267	16.6666666666667
Pericytes	HiMyc_WT_10mo	Gm26724	Hi-Myc 10mo	0.0455994688663952	0.0210942655132658	34269.5	0.513585408986002	0.173713310036121	0.701086897902541	6.23145400593472	3.53535353535354
Pericytes	HiMyc_WT_10mo	Hmga1	Hi-Myc 10mo	0.0238281427129601	0.0238281427129601	34452	0.516320474777448	0.0103132940721332	0.109089944060958	3.26409495548961	0
Pericytes	HiMyc_WT_10mo	AI413582	Hi-Myc 10mo	0.0123408993571504	-0.0288099447333746	32263	0.483514671941972	0.0308806027340489	0.240337694469403	1.78041543026706	5.05050505050505
Pericytes	HiMyc_WT_10mo	Nudt3	Hi-Myc 10mo	0.144172016835945	-0.0142879487972431	33234	0.498066720618649	0.911878286247749	1	18.3976261127596	18.1818181818182
Pericytes	HiMyc_WT_10mo	Rps10	Hi-Myc 10mo	2.75934143310469	0.15778718951344	39749	0.59570482270779	0.000212492266614967	0.00488069510974478	100	100
Pericytes	HiMyc_WT_10mo	Gm15420	Hi-Myc 10mo	0	0	33363	0.5	1	1	0	0
Pericytes	HiMyc_WT_10mo	Pacsin1	Hi-Myc 10mo	0.00943042679628471	0.00943042679628471	33759	0.50593471810089	0.124686922178219	0.570492467284536	1.18694362017804	0
Pericytes	HiMyc_WT_10mo	Spdef	Hi-Myc 10mo	0.0143977159166754	0.0108969725805141	33887.5	0.507860504151305	0.148785089172686	0.631983696911925	2.07715133531157	0.505050505050505
Pericytes	HiMyc_WT_10mo	D17Wsu92e	Hi-Myc 10mo	0	0	33363	0.5	1	1	0	0
Pericytes	HiMyc_WT_10mo	Snrpc	Hi-Myc 10mo	0.474859746452678	-0.00960449107260469	33259	0.498441387165423	0.947980034591706	1	49.2581602373887	45.959595959596
Pericytes	HiMyc_WT_10mo	Uhrf1bp1	Hi-Myc 10mo	0.0267386152738258	-0.022271791432433	32291	0.483934298474358	0.101796689888487	0.518314055942025	3.85756676557863	7.07070707070707
Pericytes	HiMyc_WT_10mo	Taf11	Hi-Myc 10mo	0.197578871933694	0.0175195824670911	33947.5	0.508759703863561	0.641875196401896	1	23.1454005934718	21.2121212121212
Pericytes	HiMyc_WT_10mo	Anks1	Hi-Myc 10mo	0.0414858357473451	-0.00607163119905619	33057	0.495414081467494	0.66664321109432	1	5.6379821958457	6.56565656565657
Pericytes	HiMyc_WT_10mo	Tcp11	Hi-Myc 10mo	0	0	33363	0.5	1	1	0	0
Pericytes	HiMyc_WT_10mo	Scube3	Hi-Myc 10mo	0	0	33363	0.5	1	1	0	0
Pericytes	HiMyc_WT_10mo	Zfp523	Hi-Myc 10mo	0.0308522483928759	0.00429924146344266	33661	0.504466025237539	0.616358388161459	1	4.45103857566766	3.53535353535354
Pericytes	HiMyc_WT_10mo	Def6	Hi-Myc 10mo	0.0185113490357255	0.0185113490357255	34254	0.513353115727003	0.020583394666904	0.182005996762233	2.67062314540059	0
Pericytes	HiMyc_WT_10mo	Ppard	Hi-Myc 10mo	0.517929051377422	0.321224121173424	43881	0.657629709558493	7.06218744461457e-12	1.03356924069228e-09	52.5222551928783	23.7373737373737
Pericytes	HiMyc_WT_10mo	Fance	Hi-Myc 10mo	0.061200345341255	-0.00300276234254183	33233	0.498051733956778	0.872151205686581	1	7.71513353115727	8.08080808080808
Pericytes	HiMyc_WT_10mo	Rpl10a	Hi-Myc 10mo	2.11088848513475	0.106360668598866	36839	0.55209363666337	0.0434703544892107	0.304439228547702	100	99.4949494949495
Pericytes	HiMyc_WT_10mo	Tead3	Hi-Myc 10mo	0.034965881511926	-0.00559009876215256	33091.5	0.495931121302041	0.67889624704705	1	4.74777448071217	5.55555555555556
Pericytes	HiMyc_WT_10mo	Tulp1	Hi-Myc 10mo	0.0123408993571504	0.00533941268482768	33620	0.50385157210083	0.479713601139476	1	1.78041543026706	1.01010101010101
Pericytes	HiMyc_WT_10mo	Fkbp5	Hi-Myc 10mo	0.120343874122985	0.0491392797668655	35461	0.531442016605221	0.0378049692845574	0.276113642434536	15.4302670623145	9.09090909090909
Pericytes	HiMyc_WT_10mo	E230001N04Rik	Hi-Myc 10mo	0.00822726623810024	-0.00227496377038378	33253.5	0.498358960525133	0.748380468115443	1	1.18694362017804	1.51515151515152
Pericytes	HiMyc_WT_10mo	Clps	Hi-Myc 10mo	0.00205681655952506	0.00205681655952506	33462	0.501483679525223	0.445679064634177	1	0.29673590504451	0
Pericytes	HiMyc_WT_10mo	Srpk1	Hi-Myc 10mo	0.350408081127659	0.0634555088748424	36203.5	0.54256961304439	0.0526587383264453	0.34667143032503	39.1691394658754	28.7878787878788
Pericytes	HiMyc_WT_10mo	Mapk14	Hi-Myc 10mo	0.0370226980714511	-0.0152252398440043	33078	0.495728801366784	0.679273794140638	1	5.34124629080119	6.06060606060606
Pericytes	HiMyc_WT_10mo	Mapk13	Hi-Myc 10mo	0.0409816843028483	0.0263838471417566	34531	0.517504421065252	0.039603842569717	0.285776020767765	5.04451038575668	1.51515151515152
Pericytes	HiMyc_WT_10mo	Brpf3	Hi-Myc 10mo	0.0431931477500263	0.0201408841567544	34420.5	0.515848394928514	0.10637430016949	0.528652948883244	6.23145400593472	3.03030303030303
Pericytes	HiMyc_WT_10mo	Kctd20	Hi-Myc 10mo	0.277054996689663	0.0415102380984082	35301	0.529044150705872	0.16643877122245	0.683323788127991	33.2344213649852	26.2626262626263
Pericytes	HiMyc_WT_10mo	Stk38	Hi-Myc 10mo	0.102531534200947	0.0473777167657769	35275	0.528654497497227	0.038500399437743	0.279884729057215	12.7596439169139	7.07070707070707
Pericytes	HiMyc_WT_10mo	Gm16196	Hi-Myc 10mo	0.00737361023675964	0.0038728669005983	33492	0.501933279381351	0.617879654149857	1	0.890207715133531	0.505050505050505
Pericytes	HiMyc_WT_10mo	Srsf3	Hi-Myc 10mo	1.74847104258517	-0.0837705498463053	29724	0.445463537451668	0.0343843662698352	0.258273882755273	96.4391691394659	97.979797979798
Pericytes	HiMyc_WT_10mo	Trp53cor1	Hi-Myc 10mo	0.00411363311905012	0.00411363311905012	33561	0.502967359050445	0.279126821925153	0.87083143910538	0.593471810089021	0
Pericytes	HiMyc_WT_10mo	Cdkn1a	Hi-Myc 10mo	2.1468561324643	-0.231578015514807	27942	0.418757305997662	0.00167338088236639	0.0265681216448589	96.4391691394659	98.4848484848485
Pericytes	HiMyc_WT_10mo	Cpne5	Hi-Myc 10mo	0	0	33363	0.5	1	1	0	0
Pericytes	HiMyc_WT_10mo	Ppil1	Hi-Myc 10mo	0.0217713261534351	-0.0117831674483209	32836	0.492102029194017	0.341446014402623	0.978045854611462	2.9673590504451	4.54545454545455
Pericytes	HiMyc_WT_10mo	BC004004	Hi-Myc 10mo	0.0754065522931305	-0.0200400332891537	32982	0.494290081827174	0.673077017147254	1	9.79228486646884	10.6060606060606
Pericytes	HiMyc_WT_10mo	Pi16	Hi-Myc 10mo	0.00205681655952506	-0.00144392677663628	33293.5	0.49895842699997	0.705345877692683	1	0.29673590504451	0.505050505050505
Pericytes	HiMyc_WT_10mo	Mtch1	Hi-Myc 10mo	0.310770986613825	0.118487615689392	37957	0.568848724635075	0.00108135143040487	0.0187272187254901	36.2017804154303	22.2222222222222
Pericytes	HiMyc_WT_10mo	Fgd2	Hi-Myc 10mo	0.00205681655952506	0.00205681655952506	33462	0.501483679525223	0.445679064634177	1	0.29673590504451	0
Pericytes	HiMyc_WT_10mo	Pim1	Hi-Myc 10mo	0.738943093994708	0.0845080012745443	36299.5	0.544008332584	0.0761156432208833	0.427502152614019	62.3145400593472	55.0505050505051
Pericytes	HiMyc_WT_10mo	Tbc1d22b	Hi-Myc 10mo	0.0164545324762005	0.0129537891400391	33986.5	0.509344183676528	0.105239161830334	0.525413361851817	2.37388724035608	0.505050505050505
Pericytes	HiMyc_WT_10mo	Rnf8	Hi-Myc 10mo	0.150187819626868	0.0495243388215999	35575	0.533150496058508	0.0486382579085068	0.32786254804021	19.2878338278932	12.6262626262626
Pericytes	HiMyc_WT_10mo	Cmtr1	Hi-Myc 10mo	0.0673707950198302	0.0233140714095903	34320.5	0.51434972874142	0.234243167185721	0.807002527541453	8.90207715133531	6.06060606060606
Pericytes	HiMyc_WT_10mo	Ccdc167	Hi-Myc 10mo	0.0164545324762005	-0.0141940816058405	32963.5	0.494012828582562	0.418941917606518	1	2.37388724035608	3.53535353535354
Pericytes	HiMyc_WT_10mo	Mdga1	Hi-Myc 10mo	0.00205681655952506	0.00205681655952506	33462	0.501483679525223	0.445679064634177	1	0.29673590504451	0
Pericytes	HiMyc_WT_10mo	Zfand3	Hi-Myc 10mo	0.258385652061893	0.0158394067983159	34399	0.515526181698289	0.455115670746223	1	31.4540059347181	26.7676767676768
Pericytes	HiMyc_WT_10mo	Btbd9	Hi-Myc 10mo	0.301074648367423	0.0515269164315228	35620.5	0.533832389173636	0.1151823051803	0.553178039037735	35.9050445103858	28.2828282828283
Pericytes	HiMyc_WT_10mo	Glo1	Hi-Myc 10mo	0.209139839443798	0.059460252369747	35877	0.53767646794353	0.0446515063922899	0.310236927097495	25.2225519287834	17.1717171717172
Pericytes	HiMyc_WT_10mo	Abcg1	Hi-Myc 10mo	0.0587940242248861	0.0237865908632727	34608.5	0.518665887360249	0.100843519179748	0.515299549326953	8.30860534124629	4.54545454545455
Pericytes	HiMyc_WT_10mo	Tff2	Hi-Myc 10mo	0	0	33363	0.5	1	1	0	0
Pericytes	HiMyc_WT_10mo	Rsph1	Hi-Myc 10mo	0.0123408993571504	0.00533941268482768	33620	0.50385157210083	0.479713601139476	1	1.78041543026706	1.01010101010101
Pericytes	HiMyc_WT_10mo	Slc37a1	Hi-Myc 10mo	0.0176576930343849	0.00365471968973958	33483	0.501798399424512	0.78725244104061	1	2.37388724035608	2.02020202020202
Pericytes	HiMyc_WT_10mo	Pde9a	Hi-Myc 10mo	0	0	33363	0.5	1	1	0	0
Pericytes	HiMyc_WT_10mo	Wdr4	Hi-Myc 10mo	0.0423394917486857	-0.00231209567800065	33780	0.50624943800018	0.538548490298616	1	5.93471810089021	4.54545454545455
Pericytes	HiMyc_WT_10mo	Ndufv3	Hi-Myc 10mo	0.26875735500166	-0.018909861505065	32909.5	0.493203548841531	0.746959929243089	1	30.5637982195846	31.3131313131313
Pericytes	HiMyc_WT_10mo	4833413E03Rik	Hi-Myc 10mo	0	0	33363	0.5	1	1	0	0
Pericytes	HiMyc_WT_10mo	Pknox1	Hi-Myc 10mo	0.162841361463715	0.0673947758814306	36190.5	0.542374786440068	0.0114033248593234	0.117276754544046	19.8813056379822	11.1111111111111
Pericytes	HiMyc_WT_10mo	Cbs	Hi-Myc 10mo	0.0135440599153348	-0.00600746034177573	33114	0.496268321194137	0.558142232392396	1	1.78041543026706	2.52525252525253
Pericytes	HiMyc_WT_10mo	U2af1	Hi-Myc 10mo	1.02727630690244	0.0338145642416751	34669	0.519572580403441	0.442628879321198	1	81.3056379821958	80.3030303030303
Pericytes	HiMyc_WT_10mo	Sik1	Hi-Myc 10mo	1.20064317714598	0.218933512856411	38784	0.581242694002338	0.0014791205793894	0.0238824624809332	84.86646884273	69.6969696969697
Pericytes	HiMyc_WT_10mo	Hsf2bp	Hi-Myc 10mo	0.0291449363901947	0.0151419630455493	33980	0.509246770374367	0.23984821417356	0.821601587066248	3.85756676557863	2.02020202020202
Pericytes	HiMyc_WT_10mo	Rrp1b	Hi-Myc 10mo	0.188982363233886	-0.0203025329724239	32906.5	0.493158588855918	0.712460093980363	1	21.0682492581602	22.2222222222222
Pericytes	HiMyc_WT_10mo	Notch3	Hi-Myc 10mo	1.01796169968739	0.1278054039766	37013	0.554701315828912	0.0316148783384433	0.243851110589527	76.8545994065282	74.7474747474748
Pericytes	HiMyc_WT_10mo	Ephx3	Hi-Myc 10mo	0.0205681655952506	0.0100659355867666	33847.5	0.507261037676468	0.293208287279074	0.88712409314452	2.9673590504451	1.51515151515152
Pericytes	HiMyc_WT_10mo	Brd4	Hi-Myc 10mo	0.687556615144387	-0.110996835761313	30211.5	0.452769535113749	0.059075167051312	0.367889214375172	62.9080118694362	65.1515151515152
Pericytes	HiMyc_WT_10mo	Gm26549	Hi-Myc 10mo	0.0505667579867859	-0.0121206699371608	33026.5	0.49495698828043	0.669278507796533	1	7.12166172106825	8.08080808080808
Pericytes	HiMyc_WT_10mo	Akap8	Hi-Myc 10mo	0.173861315452175	-0.0774025683705475	30928	0.463507478344274	0.0556998026381315	0.357214099446961	20.7715133531157	27.2727272727273
Pericytes	HiMyc_WT_10mo	Akap8l	Hi-Myc 10mo	0.184962192173994	-0.0137905416063084	32850	0.49231184246021	0.688309318672118	1	23.1454005934718	24.2424242424242
Pericytes	HiMyc_WT_10mo	Wiz	Hi-Myc 10mo	0.0977188919682093	-3.87093173434411e-05	33308.5	0.499183226928034	0.956548972432827	1	12.4629080118694	12.6262626262626
Pericytes	HiMyc_WT_10mo	Cyp4f17	Hi-Myc 10mo	0.00411363311905012	-0.0063885968894339	33055.5	0.495391601474688	0.285974086699292	0.876905221262829	0.593471810089021	1.51515151515152
Pericytes	HiMyc_WT_10mo	Cyp4f16	Hi-Myc 10mo	0.0308522483928759	0.0218029581442494	34503.5	0.517092287863801	0.0297440572538254	0.233925790961794	4.45103857566766	1.01010101010101
Pericytes	HiMyc_WT_10mo	Zfp871	Hi-Myc 10mo	0.214143990641336	0.0720607540560539	36955.5	0.553839582771333	0.00434803379109179	0.0567905946707188	27.0029673590504	15.1515151515152
Pericytes	HiMyc_WT_10mo	Zfp811	Hi-Myc 10mo	0	0	33363	0.5	1	1	0	0
Pericytes	HiMyc_WT_10mo	Zfp799	Hi-Myc 10mo	0.0123408993571504	0.00533941268482768	33620	0.50385157210083	0.479713601139476	1	1.78041543026706	1.01010101010101
Pericytes	HiMyc_WT_10mo	Zfp870	Hi-Myc 10mo	0	0	33363	0.5	1	1	0	0
Pericytes	HiMyc_WT_10mo	Cyp4f13	Hi-Myc 10mo	0.0238281427129601	0.00222881887954571	33601	0.503566825525283	0.641018668884396	1	3.26409495548961	2.52525252525253
Pericytes	HiMyc_WT_10mo	Zfp472	Hi-Myc 10mo	0.00822726623810024	0.00822726623810024	33759	0.50593471810089	0.12468824894879	0.570492467284536	1.18694362017804	0
Pericytes	HiMyc_WT_10mo	Zfp952	Hi-Myc 10mo	0.00617044967857518	-0.00433178032990884	33154.5	0.49687528099991	0.508902597774554	1	0.890207715133531	1.51515151515152
Pericytes	HiMyc_WT_10mo	Zfp563	Hi-Myc 10mo	0	0	33363	0.5	1	1	0	0
Pericytes	HiMyc_WT_10mo	Zfp955a	Hi-Myc 10mo	0.0185113490357255	0.00100763235491884	33411.5	0.50072685310074	0.919911599066076	1	2.67062314540059	2.52525252525253
Pericytes	HiMyc_WT_10mo	Zfp955b	Hi-Myc 10mo	0.0246817987143007	-0.00391901179143637	33359.5	0.499947546683452	0.99567502310818	1	3.56083086053412	3.53535353535354
Pericytes	HiMyc_WT_10mo	Zfp81	Hi-Myc 10mo	0.0185113490357255	0.0115098623634029	33917	0.508302610676498	0.192131067336131	0.710835273213937	2.67062314540059	1.01010101010101
Pericytes	HiMyc_WT_10mo	Zfp101	Hi-Myc 10mo	0.0135440599153348	-0.00250671700561439	33282	0.498786080388454	0.842440535504464	1	1.78041543026706	2.02020202020202
Pericytes	HiMyc_WT_10mo	Adamts10	Hi-Myc 10mo	0.0143977159166754	0.000394742572030064	33382	0.500284746575548	0.965227624790806	1	2.07715133531157	2.02020202020202
Pericytes	HiMyc_WT_10mo	Zfp414	Hi-Myc 10mo	0.0185113490357255	0.00800911902724152	33748.5	0.505777358151245	0.384611181360122	1	2.67062314540059	1.51515151515152
Pericytes	HiMyc_WT_10mo	Pram1	Hi-Myc 10mo	0	0	33363	0.5	1	1	0	0
Pericytes	HiMyc_WT_10mo	Hnrnpm	Hi-Myc 10mo	0.760320598369113	0.020843009648182	33571.5	0.50312471900009	0.901176842198384	1	70.6231454005935	61.6161616161616
Pericytes	HiMyc_WT_10mo	March2	Hi-Myc 10mo	0.170601338334465	-0.0572843297680277	31486	0.471870035668255	0.139869961376902	0.607806039865269	21.3649851632047	26.2626262626263
Pericytes	HiMyc_WT_10mo	Rab11b	Hi-Myc 10mo	0.307053589081198	-0.0506969337112703	31986.5	0.479370859934658	0.349664339895232	0.990838593043073	35.3115727002967	36.8686868686869
Pericytes	HiMyc_WT_10mo	Angptl4	Hi-Myc 10mo	0.0892632546881622	0.0577565646627101	35733.5	0.535525881965051	0.00357127559338325	0.049029340392383	10.6824925816024	3.53535353535354
Pericytes	HiMyc_WT_10mo	Kank3	Hi-Myc 10mo	0.00205681655952506	0.00205681655952506	33462	0.501483679525223	0.445679064634177	1	0.29673590504451	0
Pericytes	HiMyc_WT_10mo	Rps28	Hi-Myc 10mo	2.63393811460926	0.311997633256186	44660	0.669304319155951	5.67277553150723e-11	6.89160625605592e-09	100	100
Pericytes	HiMyc_WT_10mo	Ndufa7	Hi-Myc 10mo	0.860132374136726	-0.103564416069495	30142.5	0.451735455444654	0.0558928822649926	0.358251093484572	78.0415430267062	83.8383838383838
Pericytes	HiMyc_WT_10mo	Cd320	Hi-Myc 10mo	0.052623574546311	0.0351198578655043	34998	0.524503192158979	0.017511340074501	0.16325088004938	7.41839762611276	2.52525252525253
Pericytes	HiMyc_WT_10mo	Kifc1	Hi-Myc 10mo	0.0114872433558098	0.00798650001964842	33690	0.504900638431796	0.299791263840381	0.892969243132346	1.48367952522255	0.505050505050505
Pericytes	HiMyc_WT_10mo	BC051226	Hi-Myc 10mo	0.00822726623810024	0.0047265229019389	33590.5	0.503409465575638	0.430140814445739	1	1.18694362017804	0.505050505050505
Pericytes	HiMyc_WT_10mo	Daxx	Hi-Myc 10mo	0.188561804896115	0.0935039114407811	37052.5	0.555293288972814	0.00113430176713285	0.0193904105487761	21.3649851632047	10.1010101010101
Pericytes	HiMyc_WT_10mo	Tapbp	Hi-Myc 10mo	0.357553320322472	0.0902957000162691	36666.5	0.549508437490633	0.0241729949690995	0.204405054866486	39.1691394658754	28.7878787878788
Pericytes	HiMyc_WT_10mo	Zbtb22	Hi-Myc 10mo	0.032909064952401	0.00926193754268268	34080.5	0.510752929892396	0.216966900773445	0.768752954590294	4.74777448071217	2.52525252525253
Pericytes	HiMyc_WT_10mo	Gm19412	Hi-Myc 10mo	0.0164545324762005	0.0129537891400391	33986.5	0.509344183676528	0.105239161830334	0.525413361851817	2.37388724035608	0.505050505050505
Pericytes	HiMyc_WT_10mo	Rgl2	Hi-Myc 10mo	0.0435426523068701	-0.00659474203228867	33062	0.495489014776849	0.671792229937109	1	5.6379821958457	6.56565656565657
Pericytes	HiMyc_WT_10mo	Pfdn6	Hi-Myc 10mo	0.216899816314548	-0.0730616187390329	31844	0.47723526061805	0.260246845534242	0.86613778792049	26.4094955489614	28.7878787878788
Pericytes	HiMyc_WT_10mo	Wdr46	Hi-Myc 10mo	0.112466112441729	-0.00656486055028106	33459.5	0.501446212870545	0.926488471296853	1	14.2433234421365	13.6363636363636
Pericytes	HiMyc_WT_10mo	B3galt4	Hi-Myc 10mo	0.00205681655952506	-0.00494467011279762	33125	0.496433174474718	0.287487870927786	0.876905221262829	0.29673590504451	1.01010101010101
Pericytes	HiMyc_WT_10mo	Rps18	Hi-Myc 10mo	1.86613807934411	0.132823404482093	38343	0.574633576117256	0.00375562685030997	0.050917290154054	98.813056379822	98.4848484848485
Pericytes	HiMyc_WT_10mo	Vps52	Hi-Myc 10mo	0.0644603224589646	0.00930650502379425	33859.5	0.507440877618919	0.541975121948794	1	8.6053412462908	7.07070707070707
Pericytes	HiMyc_WT_10mo	H2-K1	Hi-Myc 10mo	2.77020373516787	0.648384846277767	49060	0.735245631388065	9.18898397618819e-20	4.37070194084068e-17	99.7032640949555	96.4646464646465
Pericytes	HiMyc_WT_10mo	Ring1	Hi-Myc 10mo	0.0356648906256138	-0.0145352437135378	32820	0.491862242604082	0.407365590677897	1	4.45103857566766	6.06060606060606
Pericytes	HiMyc_WT_10mo	H2-Ke6	Hi-Myc 10mo	0.0773053732606116	-0.0175463485052262	33118	0.496328267841621	0.792724980302065	1	10.6824925816024	11.1111111111111
Pericytes	HiMyc_WT_10mo	Slc39a7	Hi-Myc 10mo	0.192530660079944	-0.0394506151751562	32328.5	0.484496298294518	0.425450152589224	1	23.7388724035608	25.7575757575758
Pericytes	HiMyc_WT_10mo	Rxrb	Hi-Myc 10mo	0.0714844281388803	-0.0297739164828338	32205.5	0.482652938884393	0.217105765349145	0.76896396659732	9.79228486646884	13.1313131313131
Pericytes	HiMyc_WT_10mo	Col11a2	Hi-Myc 10mo	0.0102840827976253	0.00678333946146396	33689.5	0.50489314510086	0.300537675276113	0.892969243132346	1.48367952522255	0.505050505050505
Pericytes	HiMyc_WT_10mo	Brd2	Hi-Myc 10mo	1.64516505782445	-0.0499851376846145	31667	0.474582621466894	0.324226962551033	0.942580333618778	94.9554896142433	92.4242424242424
Pericytes	HiMyc_WT_10mo	H2-DMa	Hi-Myc 10mo	0.03942901918782	-0.00727037181517017	33266.5	0.498553787129455	0.887273770717537	1	5.34124629080119	5.55555555555556
Pericytes	HiMyc_WT_10mo	H2-DMb2	Hi-Myc 10mo	0.00411363311905012	0.00411363311905012	33561	0.502967359050445	0.279126821925153	0.87083143910538	0.593471810089021	0
Pericytes	HiMyc_WT_10mo	H2-DMb1	Hi-Myc 10mo	0.00943042679628471	0.00943042679628471	33759	0.50593471810089	0.124686922178219	0.570492467284536	1.18694362017804	0
Pericytes	HiMyc_WT_10mo	Psmb9	Hi-Myc 10mo	0.105092502204969	0.076491691699232	36627	0.548916464346731	0.000232214801138719	0.00524401199287645	13.353115727003	3.53535353535354
Pericytes	HiMyc_WT_10mo	Tap1	Hi-Myc 10mo	0.244459252547983	0.0437157556288448	35097	0.525986871684201	0.179760163289686	0.710835273213937	26.4094955489614	20.2020202020202
Pericytes	HiMyc_WT_10mo	Psmb8	Hi-Myc 10mo	0.384901509686242	0.223855917097772	40674	0.609567484938405	1.84402341097803e-07	1.12269062656105e-05	38.5756676557863	16.6666666666667
Pericytes	HiMyc_WT_10mo	Tap2	Hi-Myc 10mo	0.16182970987033	0.0774802181129764	36566	0.548002277972604	0.00380947516774065	0.0515249570821604	19.8813056379822	10.1010101010101
Pericytes	HiMyc_WT_10mo	H2-Ab1	Hi-Myc 10mo	0.0908159198031905	0.0873151764670291	36665	0.549485957497827	1.05857125290546e-05	0.000384664261771274	10.3857566765579	0.505050505050505
Pericytes	HiMyc_WT_10mo	H2-Aa	Hi-Myc 10mo	0.0452499643095513	0.04174922097339	35175.5	0.527163324641069	0.0018069499448052	0.0282178346031789	5.93471810089021	0.505050505050505
Pericytes	HiMyc_WT_10mo	H2-Eb1	Hi-Myc 10mo	0.0185113490357255	0.00800911902724152	33748.5	0.505777358151245	0.384611181360122	1	2.67062314540059	1.51515151515152
Pericytes	HiMyc_WT_10mo	BC051142	Hi-Myc 10mo	0	0	33363	0.5	1	1	0	0
Pericytes	HiMyc_WT_10mo	Notch4	Hi-Myc 10mo	0.00822726623810024	0.0047265229019389	33590.5	0.503409465575638	0.430140814445739	1	1.18694362017804	0.505050505050505
Pericytes	HiMyc_WT_10mo	Gpsm3	Hi-Myc 10mo	0.074394900699746	0.0568911840189393	35894	0.537931241195336	0.00113551657411912	0.0193904105487761	10.0890207715134	2.52525252525253
Pericytes	HiMyc_WT_10mo	Pbx2	Hi-Myc 10mo	0.0517699185449704	-0.010980249378969	33080	0.495758774690525	0.713153258047629	1	6.82492581602374	7.57575757575758
Pericytes	HiMyc_WT_10mo	Ager	Hi-Myc 10mo	0	0	33363	0.5	1	1	0	0
Pericytes	HiMyc_WT_10mo	Rnf5	Hi-Myc 10mo	0.0694276115793553	0.000270820799539565	33626.5	0.503948985402991	0.760555053830877	1	9.49554896142433	8.58585858585858
Pericytes	HiMyc_WT_10mo	Agpat1	Hi-Myc 10mo	0.0509162625436298	-0.00681748228429807	33266	0.498546293798519	0.898822537550292	1	6.82492581602374	7.07070707070707
Pericytes	HiMyc_WT_10mo	Egfl8	Hi-Myc 10mo	0.0185113490357255	0.0115098623634029	33917	0.508302610676498	0.192131067336131	0.710835273213937	2.67062314540059	1.01010101010101
Pericytes	HiMyc_WT_10mo	Ppt2	Hi-Myc 10mo	0.0558835516640205	-0.00217614529086483	33614.5	0.50376914546054	0.743935598546653	1	7.41839762611276	6.56565656565657
Pericytes	HiMyc_WT_10mo	Prrt1	Hi-Myc 10mo	0.0102840827976253	-0.00576669412332392	33181.5	0.497279920870425	0.637880408245326	1	1.48367952522255	2.02020202020202
Pericytes	HiMyc_WT_10mo	Fkbpl	Hi-Myc 10mo	0.0238281427129601	0.00632442603215343	33612	0.503731678805863	0.625626043702914	1	3.26409495548961	2.52525252525253
Pericytes	HiMyc_WT_10mo	Atf6b	Hi-Myc 10mo	0.0567372076653611	-0.0305181636117077	32343.5	0.484721098222582	0.228931601591017	0.793099223068713	7.71513353115727	10.6060606060606
Pericytes	HiMyc_WT_10mo	Tnxb	Hi-Myc 10mo	0.0826255156422374	0.0315673053596747	34150	0.511794502892426	0.343716856975169	0.981538406704202	9.19881305637982	7.07070707070707
Pericytes	HiMyc_WT_10mo	C4b	Hi-Myc 10mo	0.0630656529359802	0.0560641662636575	35508	0.532146389713155	0.0010555034200105	0.0183535404282252	7.41839762611276	1.01010101010101
Pericytes	HiMyc_WT_10mo	Stk19	Hi-Myc 10mo	0.484910078524604	-0.0764476516664234	32044.5	0.480240086323172	0.404866135108211	1	47.1810089020772	46.4646464646465
Pericytes	HiMyc_WT_10mo	Dxo	Hi-Myc 10mo	0.251324684304831	-0.0239986703066025	33408.5	0.500681893115128	0.97396666993418	1	29.9703264094956	27.7777777777778
Pericytes	HiMyc_WT_10mo	Skiv2l	Hi-Myc 10mo	0.0620540013425956	-0.00564984967736258	33328.5	0.499482960165453	0.967661536597014	1	8.6053412462908	8.58585858585858
Pericytes	HiMyc_WT_10mo	Nelfe	Hi-Myc 10mo	0.0694276115793553	-0.0114211368418372	33148	0.496777867697749	0.80013003260978	1	8.6053412462908	9.09090909090909
Pericytes	HiMyc_WT_10mo	Cfb	Hi-Myc 10mo	0.0102840827976253	0.00328259612530262	33521	0.502367892575608	0.643001718217478	1	1.48367952522255	1.01010101010101
Pericytes	HiMyc_WT_10mo	C2	Hi-Myc 10mo	0.509449571587869	0.398998505028025	45280	0.678596049515931	2.3689019015843e-16	6.84612649557863e-14	46.8842729970326	12.6262626262626
Pericytes	HiMyc_WT_10mo	Zbtb12	Hi-Myc 10mo	0.00943042679628471	-0.00807328988452199	32919	0.493345922129305	0.248804583116092	0.838566300769063	1.18694362017804	2.52525252525253
Pericytes	HiMyc_WT_10mo	Ehmt2	Hi-Myc 10mo	0.0838253274960307	-0.0299830507104713	32623.5	0.488917363546444	0.446934092546743	1	11.2759643916914	13.1313131313131
Pericytes	HiMyc_WT_10mo	Slc44a4	Hi-Myc 10mo	0.0123408993571504	0.00183866934866634	33451.5	0.501326319575578	0.819005927430604	1	1.78041543026706	1.51515151515152
Pericytes	HiMyc_WT_10mo	Neu1	Hi-Myc 10mo	0.0538267351044954	0.021725181262597	34473	0.516635194676738	0.123079699107355	0.570492467284536	7.41839762611276	4.04040404040404
Pericytes	HiMyc_WT_10mo	Hspa1b	Hi-Myc 10mo	0.623789816571203	-0.161211520186645	29291	0.438974312861553	0.0131786910499008	0.131217922093452	54.0059347181009	61.1111111111111
Pericytes	HiMyc_WT_10mo	Hspa1a	Hi-Myc 10mo	0.930887184428687	-0.103411854133928	31318.5	0.469359769804874	0.223197323625526	0.781567192591163	62.3145400593472	65.1515151515152
Pericytes	HiMyc_WT_10mo	Gm20481	Hi-Myc 10mo	0	0	33363	0.5	1	1	0	0
Pericytes	HiMyc_WT_10mo	Hspa1l	Hi-Myc 10mo	0	0	33363	0.5	1	1	0	0
Pericytes	HiMyc_WT_10mo	Gm10501	Hi-Myc 10mo	0	0	33363	0.5	1	1	0	0
Pericytes	HiMyc_WT_10mo	Lsm2	Hi-Myc 10mo	0.133686556121088	-0.019493774289124	32668	0.4895842699997	0.532502379525821	1	15.727002967359	17.6767676767677
Pericytes	HiMyc_WT_10mo	Vars	Hi-Myc 10mo	0.0570867122222049	0.00688657788305343	33881	0.507763090849144	0.500652631976836	1	7.71513353115727	6.06060606060606
Pericytes	HiMyc_WT_10mo	Vwa7	Hi-Myc 10mo	0	0	33363	0.5	1	1	0	0
Pericytes	HiMyc_WT_10mo	Sapcd1	Hi-Myc 10mo	0.00617044967857518	-0.00433178032990884	33154.5	0.49687528099991	0.508902597774554	1	0.890207715133531	1.51515151515152
Pericytes	HiMyc_WT_10mo	Msh5	Hi-Myc 10mo	0.0102840827976253	0.00678333946146396	33689.5	0.50489314510086	0.300537675276113	0.892969243132346	1.48367952522255	0.505050505050505
Pericytes	HiMyc_WT_10mo	Clic1	Hi-Myc 10mo	0.98577092406611	0.201097643374034	39778	0.596139435902047	0.000149481534671526	0.00360381511941459	79.5252225519288	72.7272727272727
Pericytes	HiMyc_WT_10mo	Ddah2	Hi-Myc 10mo	0.170950842891309	0.022993107266605	34452	0.516320474777448	0.354765004989933	0.997099404117492	20.1780415430267	16.6666666666667
Pericytes	HiMyc_WT_10mo	G6b	Hi-Myc 10mo	0	0	33363	0.5	1	1	0	0
Pericytes	HiMyc_WT_10mo	Ly6g6c	Hi-Myc 10mo	0.00822726623810024	-0.0127771937788678	32748	0.490783202949375	0.129192417245582	0.580857045713643	1.18694362017804	3.03030303030303
Pericytes	HiMyc_WT_10mo	Ly6g6d	Hi-Myc 10mo	0.00205681655952506	0.00205681655952506	33462	0.501483679525223	0.445679064634177	1	0.29673590504451	0
Pericytes	HiMyc_WT_10mo	Ly6g6e	Hi-Myc 10mo	0.00205681655952506	0.00205681655952506	33462	0.501483679525223	0.445679064634177	1	0.29673590504451	0
Pericytes	HiMyc_WT_10mo	Abhd16a	Hi-Myc 10mo	0.176576930343849	0.0557670654650248	35938	0.538590654317657	0.0325955310806602	0.249059093073143	23.1454005934718	15.1515151515152
Pericytes	HiMyc_WT_10mo	Ly6g5b	Hi-Myc 10mo	0.00205681655952506	-0.00144392677663628	33293.5	0.49895842699997	0.705345877692683	1	0.29673590504451	0.505050505050505
Pericytes	HiMyc_WT_10mo	Csnk2b	Hi-Myc 10mo	0.394263375914227	0.0132937117143382	34345.5	0.514724395288193	0.522328496735715	1	44.213649851632	38.3838383838384
Pericytes	HiMyc_WT_10mo	Gpank1	Hi-Myc 10mo	0.03942901918782	-0.0276799680156918	32269.5	0.483612085244133	0.139446414111348	0.606997346153704	5.34124629080119	8.58585858585858
Pericytes	HiMyc_WT_10mo	Gm20522	Hi-Myc 10mo	0	0	33363	0.5	1	1	0	0
Pericytes	HiMyc_WT_10mo	D17H6S53E	Hi-Myc 10mo	0.0570867122222049	0.00252775860348096	33419	0.500839253064772	0.944389514974788	1	7.71513353115727	7.57575757575758
Pericytes	HiMyc_WT_10mo	Bag6	Hi-Myc 10mo	0.185852710252481	0.00433478146349689	33940.5	0.508654797230465	0.64292208154389	1	22.8486646884273	20.2020202020202
Pericytes	HiMyc_WT_10mo	Prrc2a	Hi-Myc 10mo	0.541967978726781	0.0169702576463565	33924	0.508407517309594	0.729535109338489	1	55.786350148368	51.5151515151515
Pericytes	HiMyc_WT_10mo	Aif1	Hi-Myc 10mo	0.0185113490357255	0.0185113490357255	34254	0.513353115727003	0.020583394666904	0.182005996762233	2.67062314540059	0
Pericytes	HiMyc_WT_10mo	Lst1	Hi-Myc 10mo	0.0485099414272608	0.0380077114187768	35136	0.526571351497167	0.00584056700068976	0.0706655989362734	6.82492581602374	1.51515151515152
Pericytes	HiMyc_WT_10mo	Ltb	Hi-Myc 10mo	0.0121493903923504	0.00164716038386643	33256.5	0.498403920510745	0.755078486607666	1	1.18694362017804	1.51515151515152
Pericytes	HiMyc_WT_10mo	Tnf	Hi-Myc 10mo	0.037372202628295	0.0338714592921336	34878.5	0.522712286065402	0.00495886675151236	0.0629924325566061	5.04451038575668	0.505050505050505
Pericytes	HiMyc_WT_10mo	Lta	Hi-Myc 10mo	0	0	33363	0.5	1	1	0	0
Pericytes	HiMyc_WT_10mo	Nfkbil1	Hi-Myc 10mo	0.115484500860668	-0.0225658685719985	32891	0.492926295596919	0.665455730286811	1	15.4302670623145	16.1616161616162
Pericytes	HiMyc_WT_10mo	Atp6v1g2	Hi-Myc 10mo	0.00822726623810024	-0.0148249973551717	32746	0.490753229625633	0.127934540339265	0.5786199466097	1.18694362017804	3.03030303030303
Pericytes	HiMyc_WT_10mo	Ddx39b	Hi-Myc 10mo	0.598012874687237	-0.111347069235001	29844.5	0.447269430207116	0.0332363430129411	0.252686962147339	60.2373887240356	61.6161616161616
Pericytes	HiMyc_WT_10mo	H2-D1	Hi-Myc 10mo	2.98615596165957	0.906772136290189	52971.5	0.793865959296226	6.3908410392372e-30	8.58289951569556e-27	99.7032640949555	96.4646464646465
Pericytes	HiMyc_WT_10mo	H2-Q1	Hi-Myc 10mo	0	0	33363	0.5	1	1	0	0
Pericytes	HiMyc_WT_10mo	H2-Q2	Hi-Myc 10mo	0.0226249821547757	0.015623495482453	34115	0.511269969726943	0.102670427911242	0.520441505249017	3.26409495548961	1.01010101010101
Pericytes	HiMyc_WT_10mo	Gm11131	Hi-Myc 10mo	0.0102840827976253	0.00678333946146396	33689.5	0.50489314510086	0.300537675276113	0.892969243132346	1.48367952522255	0.505050505050505
Pericytes	HiMyc_WT_10mo	H2-Q4	Hi-Myc 10mo	0.696915790070563	0.354294073722534	43788.5	0.656243443335431	1.01011221990308e-10	1.11950835401006e-08	62.0178041543027	32.8282828282828
Pericytes	HiMyc_WT_10mo	H2-Q6	Hi-Myc 10mo	0.151703622664749	0.112600582150528	37747	0.565701525642178	1.61594987743927e-05	0.000549832364408583	18.1008902077151	5.05050505050505
Pericytes	HiMyc_WT_10mo	H2-Q7	Hi-Myc 10mo	0.240341592393517	0.146942810387537	38964	0.583940293139106	6.35191220724337e-06	0.000247898303595852	27.893175074184	11.1111111111111
Pericytes	HiMyc_WT_10mo	H2-Q10	Hi-Myc 10mo	0.0452499643095513	0.04174922097339	35372.5	0.530115697029644	0.000928734374070073	0.0166960114129085	6.52818991097923	0.505050505050505
Pericytes	HiMyc_WT_10mo	Pou5f1	Hi-Myc 10mo	0.0102840827976253	0.00678333946146396	33689.5	0.50489314510086	0.300537675276113	0.892969243132346	1.48367952522255	0.505050505050505
Pericytes	HiMyc_WT_10mo	Tcf19	Hi-Myc 10mo	0	-0.00700148667232268	33026	0.494949494949495	0.0651844603105903	0.384654022577174	0	1.01010101010101
Pericytes	HiMyc_WT_10mo	Cchcr1	Hi-Myc 10mo	0.00822726623810024	-0.0197786804511905	32411	0.48573269789887	0.0316551941824202	0.243914862767073	1.18694362017804	4.04040404040404
Pericytes	HiMyc_WT_10mo	Cdsn	Hi-Myc 10mo	0	0	33363	0.5	1	1	0	0
Pericytes	HiMyc_WT_10mo	Sfta2	Hi-Myc 10mo	0	0	33363	0.5	1	1	0	0
Pericytes	HiMyc_WT_10mo	Gm9573	Hi-Myc 10mo	0.0156008764748599	0.0121001331386985	33690.5	0.504908131762731	0.299054609288331	0.892969243132346	1.48367952522255	0.505050505050505
Pericytes	HiMyc_WT_10mo	Vars2	Hi-Myc 10mo	0.0185113490357255	0.00800911902724152	33748.5	0.505777358151245	0.384611181360122	1	2.67062314540059	1.51515151515152
Pericytes	HiMyc_WT_10mo	Gtf2h4	Hi-Myc 10mo	0.0258849592724852	0.00838124259167849	33711	0.505215358331085	0.507631163369657	1	3.56083086053412	2.52525252525253
Pericytes	HiMyc_WT_10mo	Ddr1	Hi-Myc 10mo	0.0714844281388803	-0.0163658069546348	33007.5	0.494672241704883	0.693755359681184	1	9.79228486646884	10.6060606060606
Pericytes	HiMyc_WT_10mo	Gm20442	Hi-Myc 10mo	0	-0.00350074333616134	33194.5	0.497474747474747	0.19334619800528	0.710835273213937	0	0.505050505050505
Pericytes	HiMyc_WT_10mo	4833427F10Rik	Hi-Myc 10mo	0	0	33363	0.5	1	1	0	0
Pericytes	HiMyc_WT_10mo	Ier3	Hi-Myc 10mo	2.4173839225517	0.204029665376471	37093.5	0.555907742109523	0.030598447220078	0.239080475181931	98.2195845697329	94.9494949494949
Pericytes	HiMyc_WT_10mo	Flot1	Hi-Myc 10mo	0.134586943152008	-0.00696416961682031	33394.5	0.500472079848934	0.978061225681609	1	17.2106824925816	16.6666666666667
Pericytes	HiMyc_WT_10mo	Tubb5	Hi-Myc 10mo	0.719212273074361	0.207605864365723	38925	0.58335581332614	0.000700055183663085	0.013285918452379	61.7210682492582	46.969696969697
Pericytes	HiMyc_WT_10mo	Mdc1	Hi-Myc 10mo	0.0299985923915353	-0.0190118143147234	32397	0.485522884632677	0.147121141977101	0.6303101505872	4.15430267062314	7.07070707070707
Pericytes	HiMyc_WT_10mo	Ppp1r18os	Hi-Myc 10mo	0	0	33363	0.5	1	1	0	0
Pericytes	HiMyc_WT_10mo	Nrm	Hi-Myc 10mo	0.0226249821547757	0.0121227521462916	33946.5	0.50874471720169	0.222008892644445	0.778480268463421	3.26409495548961	1.51515151515152
Pericytes	HiMyc_WT_10mo	Ppp1r18	Hi-Myc 10mo	0.235219656385474	0.0490796961899524	35486.5	0.53182417648293	0.106372300589238	0.528652948883244	27.893175074184	21.2121212121212
Pericytes	HiMyc_WT_10mo	Dhx16	Hi-Myc 10mo	0.0541762396613393	0.0366725229805326	34906.5	0.523131912597788	0.0226921332141678	0.195944179757853	7.12166172106825	2.52525252525253
Pericytes	HiMyc_WT_10mo	2310061I04Rik	Hi-Myc 10mo	0.0246817987143007	-0.0024660720315789	33522	0.502382879237479	0.76880041242679	1	3.56083086053412	3.03030303030303
Pericytes	HiMyc_WT_10mo	Gm16279	Hi-Myc 10mo	0	-0.00350074333616134	33194.5	0.497474747474747	0.19334619800528	0.710835273213937	0	0.505050505050505
Pericytes	HiMyc_WT_10mo	Atat1	Hi-Myc 10mo	0.0287954318333508	-0.00825980510456641	33057	0.495414081467494	0.621624984728665	1	4.15430267062314	5.05050505050505
Pericytes	HiMyc_WT_10mo	Mrps18b	Hi-Myc 10mo	0.129428145066817	0.0354344992443903	35102.5	0.526069298324491	0.0910346103911128	0.478125417492408	15.727002967359	10.1010101010101
Pericytes	HiMyc_WT_10mo	Ppp1r10	Hi-Myc 10mo	0.792977930352952	-0.130420497626348	30851.5	0.462360998711147	0.134703300332969	0.591538959396427	67.3590504451039	61.6161616161616
Pericytes	HiMyc_WT_10mo	Abcf1	Hi-Myc 10mo	0.425586262378843	0.0722797955848761	36380.5	0.545222252195546	0.049177463777733	0.330323823333163	45.9940652818991	34.3434343434343
Pericytes	HiMyc_WT_10mo	Prr3	Hi-Myc 10mo	0.0924020982909748	0.00309892343760218	33743	0.505694931510955	0.69607666801386	1	12.4629080118694	11.1111111111111
Pericytes	HiMyc_WT_10mo	Gnl1	Hi-Myc 10mo	0.197810591680032	0.0157605390745938	34411	0.51570602164074	0.403095833907248	1	23.7388724035608	19.6969696969697
Pericytes	HiMyc_WT_10mo	A930015D03Rik	Hi-Myc 10mo	0.0473067808690764	0.0347567472842885	35123	0.526376524892845	0.0062118720014176	0.0745653257961962	6.82492581602374	1.51515151515152
Pericytes	HiMyc_WT_10mo	H2-T23	Hi-Myc 10mo	0.276155287989767	0.193853599808717	39878	0.597638102089141	1.86269161860616e-07	1.13104022192546e-05	29.080118694362	10.1010101010101
Pericytes	HiMyc_WT_10mo	H2-T22	Hi-Myc 10mo	0.0981895300399501	0.0856394964551623	36814	0.551718970116596	2.21997506621501e-05	0.000721997873742948	11.8694362017804	1.51515151515152
Pericytes	HiMyc_WT_10mo	Gm6034	Hi-Myc 10mo	0	0	33363	0.5	1	1	0	0
Pericytes	HiMyc_WT_10mo	Gm11127	Hi-Myc 10mo	0	0	33363	0.5	1	1	0	0
Pericytes	HiMyc_WT_10mo	BC023719	Hi-Myc 10mo	0.22252925247148	0.094123037103886	37084	0.555765368821749	0.0029669190570615	0.0420992722136551	26.4094955489614	15.1515151515152
Pericytes	HiMyc_WT_10mo	Gm8909	Hi-Myc 10mo	0.0341122255105854	0.0236099955021014	34443	0.51618559482061	0.051109087586736	0.34009664199731	4.74777448071217	1.51515151515152
Pericytes	HiMyc_WT_10mo	Gm20478	Hi-Myc 10mo	0.00411363311905012	0.00411363311905012	33561	0.502967359050445	0.279126821925153	0.87083143910538	0.593471810089021	0
Pericytes	HiMyc_WT_10mo	Rpp21	Hi-Myc 10mo	0.135440599153348	-0.0318054446015019	32631.5	0.489037256841411	0.524035797911712	1	17.2106824925816	18.6868686868687
Pericytes	HiMyc_WT_10mo	Trim39	Hi-Myc 10mo	0.0673707950198302	-0.0184316364973811	33132	0.496538081107814	0.791309999932943	1	9.19881305637982	9.5959595959596
Pericytes	HiMyc_WT_10mo	Trim26	Hi-Myc 10mo	0.14107003531028	0.0579102711858186	35291.5	0.528901777418098	0.0683069353041059	0.40028635521767	16.6172106824926	11.1111111111111
Pericytes	HiMyc_WT_10mo	Trim15	Hi-Myc 10mo	0.00205681655952506	-0.00144392677663628	33293.5	0.49895842699997	0.705345877692683	1	0.29673590504451	0.505050505050505
Pericytes	HiMyc_WT_10mo	Trim10	Hi-Myc 10mo	0	0	33363	0.5	1	1	0	0
Pericytes	HiMyc_WT_10mo	Trim40	Hi-Myc 10mo	0	0	33363	0.5	1	1	0	0
Pericytes	HiMyc_WT_10mo	Rnf39	Hi-Myc 10mo	0.00617044967857518	0.00617044967857518	33660	0.504451038575668	0.184217279503232	0.710835273213937	0.890207715133531	0
Pericytes	HiMyc_WT_10mo	Ppp1r11	Hi-Myc 10mo	0.1923726644879	-0.00433226571609796	33548	0.502772532446123	0.885251405255184	1	24.0356083086053	22.7272727272727
Pericytes	HiMyc_WT_10mo	Znrd1	Hi-Myc 10mo	0.247668471600698	0.0107962532495712	33784	0.506309384647664	0.75710400576128	1	28.486646884273	27.2727272727273
Pericytes	HiMyc_WT_10mo	Znrd1as	Hi-Myc 10mo	0.00737361023675964	-0.00312861977172437	33156	0.496897760992716	0.51195823392953	1	0.890207715133531	1.51515151515152
Pericytes	HiMyc_WT_10mo	Zfp57	Hi-Myc 10mo	0	0	33363	0.5	1	1	0	0
Pericytes	HiMyc_WT_10mo	Gabbr1	Hi-Myc 10mo	0.0497131019854453	-0.0308039947462655	31787.5	0.476388514222342	0.0603033236384909	0.371802641639316	6.82492581602374	11.6161616161616
Pericytes	HiMyc_WT_10mo	Ubd	Hi-Myc 10mo	0.00325997711770952	0.00325997711770952	33462	0.501483679525223	0.445679064634177	1	0.29673590504451	0
Pericytes	HiMyc_WT_10mo	H2-M3	Hi-Myc 10mo	0.076451717259271	0.0569001970021605	35976	0.539160147468753	0.000897210538125941	0.0162315481742895	10.3857566765579	2.52525252525253
Pericytes	HiMyc_WT_10mo	Gm26917	Hi-Myc 10mo	0.98507935806617	-0.332442042828123	24051	0.360444204657854	4.47451905640883e-08	3.07704049930331e-06	73.8872403560831	87.3737373737374
Pericytes	HiMyc_WT_10mo	Gm42418	Hi-Myc 10mo	3.35815114800231	0.774759129851271	50202	0.752360399244672	1.7306487848406e-22	1.01313954888963e-19	100	100
Pericytes	HiMyc_WT_10mo	AY036118	Hi-Myc 10mo	0.94683027956497	0.442640208269842	44743	0.670548212091239	9.60056804860209e-12	1.33652786047338e-09	75.0741839762611	43.4343434343434
Pericytes	HiMyc_WT_10mo	9130008F23Rik	Hi-Myc 10mo	0.0462616159029359	-0.007439261772377	33202	0.497587147438779	0.818363013463653	1	5.6379821958457	6.06060606060606
Pericytes	HiMyc_WT_10mo	Cenpq	Hi-Myc 10mo	0.134744938744052	-0.0361452800364634	32414	0.485777657884483	0.382768485302983	1	14.540059347181	17.1717171717172
Pericytes	HiMyc_WT_10mo	Mut	Hi-Myc 10mo	0	0	33363	0.5	1	1	0	0
Pericytes	HiMyc_WT_10mo	Adgrf4	Hi-Myc 10mo	0	0	33363	0.5	1	1	0	0
Pericytes	HiMyc_WT_10mo	Cd2ap	Hi-Myc 10mo	0.285285611632154	0.0358633596962396	35022.5	0.524870365374816	0.233938175969654	0.806438546816122	32.3442136498516	26.2626262626263
Pericytes	HiMyc_WT_10mo	Tnfrsf21	Hi-Myc 10mo	0.908467319476783	0.379086178459035	43084.5	0.645692833378293	4.855446683443e-09	3.90333462076363e-07	70.6231454005935	41.4141414141414
Pericytes	HiMyc_WT_10mo	Adgrf1	Hi-Myc 10mo	0	0	33363	0.5	1	1	0	0
Pericytes	HiMyc_WT_10mo	Adgrf5	Hi-Myc 10mo	0.231180425751742	0.136734193269266	38553.5	0.577788268441087	7.47348750930353e-06	0.000285329754723928	24.0356083086053	8.08080808080808
Pericytes	HiMyc_WT_10mo	Pla2g7	Hi-Myc 10mo	0.0807233459703651	0.0486217921284667	35334.5	0.529546203878548	0.0112767849193658	0.116245081240367	9.49554896142433	3.53535353535354
Pericytes	HiMyc_WT_10mo	Slc25a27	Hi-Myc 10mo	0.0102840827976253	0.00678333946146396	33689.5	0.50489314510086	0.300537675276113	0.892969243132346	1.48367952522255	0.505050505050505
Pericytes	HiMyc_WT_10mo	Cyp39a1	Hi-Myc 10mo	0.0267386152738258	0.00923489859301908	33807.5	0.506661571201631	0.410324588665176	1	3.85756676557863	2.52525252525253
Pericytes	HiMyc_WT_10mo	Rcan2	Hi-Myc 10mo	0.235300579118833	-0.255338222357582	25069	0.375700626442466	2.03121459409664e-08	1.47221144120064e-06	29.080118694362	51.010101010101
Pericytes	HiMyc_WT_10mo	Enpp5	Hi-Myc 10mo	0.0841748320528745	0.00332608363168206	33755.5	0.505882264784342	0.668824646980975	1	10.9792284866469	9.5959595959596
Pericytes	HiMyc_WT_10mo	Enpp4	Hi-Myc 10mo	0.0931011074046625	0.0449487766418149	35205	0.527605431166262	0.0361638868068885	0.268157745920127	11.5727002967359	6.06060606060606
Pericytes	HiMyc_WT_10mo	Clic5	Hi-Myc 10mo	0.0164545324762005	0.00040375555525126	33477	0.501708479453287	0.797696262719337	1	2.37388724035608	2.02020202020202
Pericytes	HiMyc_WT_10mo	Runx2	Hi-Myc 10mo	0.0824675200501934	0.0439593433524186	35212	0.527710337799359	0.0230704154881829	0.198175639390771	10.0890207715134	4.54545454545455
Pericytes	HiMyc_WT_10mo	Runx2os1	Hi-Myc 10mo	0.0246817987143007	0.0211810553781394	34382.5	0.515278901777418	0.0268992678675192	0.219413070626413	3.56083086053412	0.505050505050505
Pericytes	HiMyc_WT_10mo	Supt3	Hi-Myc 10mo	0.0287954318333508	0.0112917151525441	33906.5	0.508145250726853	0.326606243582245	0.947249383539919	4.15430267062314	2.52525252525253
Pericytes	HiMyc_WT_10mo	Cdc5l	Hi-Myc 10mo	0.371904305209569	0.0733461665674098	36095.5	0.54095105356233	0.0630249411750268	0.382285449513028	38.8724035608309	29.7979797979798
Pericytes	HiMyc_WT_10mo	B230354K17Rik	Hi-Myc 10mo	0.00822726623810024	-0.00577570710654512	33085	0.49583370799988	0.444493726139499	1	1.18694362017804	2.02020202020202
Pericytes	HiMyc_WT_10mo	Aars2	Hi-Myc 10mo	0.00617044967857518	-0.00433178032990884	33154.5	0.49687528099991	0.508902597774554	1	0.890207715133531	1.51515151515152
Pericytes	HiMyc_WT_10mo	Tmem151b	Hi-Myc 10mo	0	0	33363	0.5	1	1	0	0
Pericytes	HiMyc_WT_10mo	Nfkbie	Hi-Myc 10mo	0.0894916257301091	0.0643915585605334	36102	0.541048466864491	0.000864388230295202	0.0157249782357528	11.2759643916914	3.03030303030303
Pericytes	HiMyc_WT_10mo	Slc35b2	Hi-Myc 10mo	0.0826221669378462	0.0198719990139068	34527.5	0.517451967748704	0.192885851323458	0.710835273213937	11.2759643916914	7.57575757575758
Pericytes	HiMyc_WT_10mo	Hsp90ab1	Hi-Myc 10mo	3.1188112829969	-0.00185161579152648	33473.5	0.501656026136738	0.949172392951651	1	100	100
Pericytes	HiMyc_WT_10mo	Slc29a1	Hi-Myc 10mo	0.178479100015722	0.0926766684985103	37047	0.555210862332524	0.00125990777188399	0.0209657101602649	21.6617210682493	10.6060606060606
Pericytes	HiMyc_WT_10mo	Tmem63b	Hi-Myc 10mo	0.0841748320528745	0.0208298003124888	34583	0.518283727482541	0.165311072572939	0.680775089811108	10.9792284866469	7.07070707070707
Pericytes	HiMyc_WT_10mo	Mrpl14	Hi-Myc 10mo	0.145882677543018	-0.0426367379182896	32688.5	0.489891496568054	0.565084224877227	1	18.3976261127596	19.1919191919192
Pericytes	HiMyc_WT_10mo	Vegfa	Hi-Myc 10mo	0.6052068799047	0.00346186204070009	33560	0.502952372388574	0.903983205670222	1	55.786350148368	51.010101010101
Pericytes	HiMyc_WT_10mo	Mrps18a	Hi-Myc 10mo	0.174365466896672	0.00830915077471422	33944.5	0.508714743877949	0.632615153733598	1	21.3649851632047	19.1919191919192
Pericytes	HiMyc_WT_10mo	Rsph9	Hi-Myc 10mo	0.0716424237309243	0.00103269319125113	33316.5	0.499303120223002	0.957101985052004	1	8.90207715133531	9.09090909090909
Pericytes	HiMyc_WT_10mo	Mad2l1bp	Hi-Myc 10mo	0.0845243366097184	0.00367558818852592	33904.5	0.508115277403111	0.551823843488792	1	10.9792284866469	9.09090909090909
Pericytes	HiMyc_WT_10mo	Gtpbp2	Hi-Myc 10mo	0.0838253274960307	0.0237178269648415	34424	0.515900848245062	0.239331252685125	0.82037430733292	11.2759643916914	8.08080808080808
Pericytes	HiMyc_WT_10mo	Polh	Hi-Myc 10mo	0.00822726623810024	-0.0162779371150291	32579.5	0.488257950424123	0.0650217793297574	0.384654022577174	1.18694362017804	3.53535353535354
Pericytes	HiMyc_WT_10mo	Xpo5	Hi-Myc 10mo	0.0570867122222049	0.01593586813168	33955	0.508872103827593	0.411132429586061	1	6.82492581602374	5.05050505050505
Pericytes	HiMyc_WT_10mo	Polr1c	Hi-Myc 10mo	0.251170037417178	-0.00406967312069106	33905	0.508122770734047	0.690300230716678	1	29.080118694362	25.7575757575758
Pericytes	HiMyc_WT_10mo	Yipf3	Hi-Myc 10mo	0.1921811555231	0.0763249737402947	36413.5	0.545716812037287	0.0103420643144867	0.10926407698475	22.8486646884273	13.6363636363636
Pericytes	HiMyc_WT_10mo	Lrrc73	Hi-Myc 10mo	0.0287954318333508	0.000789485144060128	33401	0.500569493151096	0.949657059835477	1	4.15430267062314	4.04040404040404
Pericytes	HiMyc_WT_10mo	Tjap1	Hi-Myc 10mo	0.0344617300674293	-0.00114056711063049	33330	0.499505440158259	0.958131807786529	1	4.45103857566766	4.54545454545455
Pericytes	HiMyc_WT_10mo	Gm26785	Hi-Myc 10mo	0	0	33363	0.5	1	1	0	0
Pericytes	HiMyc_WT_10mo	Dlk2	Hi-Myc 10mo	0.00822726623810024	-0.00227496377038378	33420	0.500854239726643	0.857600345675128	1	1.18694362017804	1.01010101010101
Pericytes	HiMyc_WT_10mo	Abcc10	Hi-Myc 10mo	0	0	33363	0.5	1	1	0	0
Pericytes	HiMyc_WT_10mo	Zfp318	Hi-Myc 10mo	0.0911989377327903	0.0214472831365282	34329	0.514477115367323	0.292048456485765	0.885868254097585	11.5727002967359	8.58585858585858
Pericytes	HiMyc_WT_10mo	Gm5093	Hi-Myc 10mo	0	0	33363	0.5	1	1	0	0
Pericytes	HiMyc_WT_10mo	Ttbk1	Hi-Myc 10mo	0	0	33363	0.5	1	1	0	0
Pericytes	HiMyc_WT_10mo	Dnph1	Hi-Myc 10mo	0.00617044967857518	-0.000831036993747499	33323	0.499400533525163	0.890806020455385	1	0.890207715133531	1.01010101010101
Pericytes	HiMyc_WT_10mo	Cul9	Hi-Myc 10mo	0.0267386152738258	-0.0187710480962716	32459.5	0.48645955099961	0.160368129335005	0.667644923568108	3.85756676557863	6.56565656565657
Pericytes	HiMyc_WT_10mo	Srf	Hi-Myc 10mo	0.0800611989338244	0.000665390272489436	33713	0.505245331654827	0.695930390942857	1	10.3857566765579	9.09090909090909
Pericytes	HiMyc_WT_10mo	Ptk7	Hi-Myc 10mo	0.0920525937341309	0.0850511070618082	37286	0.558792674519678	2.30048477955635e-06	0.000102382783629729	12.7596439169139	1.01010101010101
Pericytes	HiMyc_WT_10mo	Klc4	Hi-Myc 10mo	0.0267386152738258	-0.00186219523191132	33457.5	0.501416239546803	0.868389634278513	1	3.85756676557863	3.53535353535354
Pericytes	HiMyc_WT_10mo	Mrpl2	Hi-Myc 10mo	0.0656634830171491	-0.0186860087402048	32812.5	0.49174984264005	0.524048466283501	1	8.6053412462908	10.1010101010101
Pericytes	HiMyc_WT_10mo	Cul7	Hi-Myc 10mo	0.034965881511926	0.0104606781587967	33866.5	0.507545784252016	0.416580503162666	1	5.04451038575668	3.53535353535354
Pericytes	HiMyc_WT_10mo	Rrp36	Hi-Myc 10mo	0.0624035058994395	-0.00880108845668005	33232.5	0.498044240625843	0.875608168844436	1	8.30860534124629	8.58585858585858
Pericytes	HiMyc_WT_10mo	Klhdc3	Hi-Myc 10mo	0.118445053155504	0.0130911013811821	34041	0.510160956748494	0.514926211990736	1	14.8367952522255	12.6262626262626
Pericytes	HiMyc_WT_10mo	Mea1	Hi-Myc 10mo	0.0936052588491592	-0.0167023760211814	32603	0.48861013697809	0.446423722991228	1	11.8694362017804	14.1414141414141
Pericytes	HiMyc_WT_10mo	Ppp2r5d	Hi-Myc 10mo	0.0694276115793553	0.00377156413570091	33706	0.505140425021731	0.685930518314676	1	9.19881305637982	8.08080808080808
Pericytes	HiMyc_WT_10mo	Pex6	Hi-Myc 10mo	0.0370226980714511	0.0174711778143405	34293.5	0.513945088870905	0.125208429473783	0.570541149622606	5.34124629080119	2.52525252525253
Pericytes	HiMyc_WT_10mo	Gnmt	Hi-Myc 10mo	0.0102840827976253	-0.00226595078716258	33350	0.499805173395678	0.972523488259436	1	1.48367952522255	1.51515151515152
Pericytes	HiMyc_WT_10mo	Cnpy3	Hi-Myc 10mo	0.102998823568297	0.0533935530455917	35715	0.535248628720439	0.0121159207997038	0.123105735548748	13.6498516320475	6.56565656565657
Pericytes	HiMyc_WT_10mo	Ptcra	Hi-Myc 10mo	0.00617044967857518	-0.0148340103383929	32649	0.489299523424153	0.0635544904552712	0.383156211139239	0.890207715133531	3.03030303030303
Pericytes	HiMyc_WT_10mo	2310039H08Rik	Hi-Myc 10mo	0.0668666435753335	-0.024484334854343	32639.5	0.489157150136379	0.406611180707095	1	8.6053412462908	10.6060606060606
Pericytes	HiMyc_WT_10mo	Rpl7l1	Hi-Myc 10mo	0.355688012727747	0.0778240245989048	36784.5	0.551276863591404	0.0198764521204444	0.178310129022344	40.0593471810089	28.2828282828283
Pericytes	HiMyc_WT_10mo	Gltscr1l	Hi-Myc 10mo	0	0	33363	0.5	1	1	0	0
Pericytes	HiMyc_WT_10mo	A330017A19Rik	Hi-Myc 10mo	0	0	33363	0.5	1	1	0	0
Pericytes	HiMyc_WT_10mo	Tbcc	Hi-Myc 10mo	0.180848559054943	0.0985468708738936	37202	0.557533794922519	0.000737241276715599	0.0137966849087654	21.6617210682493	10.1010101010101
Pericytes	HiMyc_WT_10mo	Ubr2	Hi-Myc 10mo	0.265568431664877	0.0358682396955214	35311.5	0.529201510655517	0.152217680780668	0.642502458563885	30.5637982195846	23.7373737373737
Pericytes	HiMyc_WT_10mo	Mrps10	Hi-Myc 10mo	0.113319768443069	0.0254695333495542	34687	0.519842340317118	0.192771130828774	0.710835273213937	14.8367952522255	10.6060606060606
Pericytes	HiMyc_WT_10mo	Guca1a	Hi-Myc 10mo	0.00205681655952506	-0.00349173035294014	33293	0.498950933669035	0.703311588471051	1	0.29673590504451	0.505050505050505
Pericytes	HiMyc_WT_10mo	1700001C19Rik	Hi-Myc 10mo	0	0	33363	0.5	1	1	0	0
Pericytes	HiMyc_WT_10mo	AI661453	Hi-Myc 10mo	0.00617044967857518	-0.0063795839062127	33153	0.496852801007104	0.505846595868461	1	0.890207715133531	1.51515151515152
Pericytes	HiMyc_WT_10mo	Taf8	Hi-Myc 10mo	0.034965881511926	-0.00354229518584871	33192.5	0.497444774151006	0.798600628481971	1	5.04451038575668	5.55555555555556
Pericytes	HiMyc_WT_10mo	Ccnd3	Hi-Myc 10mo	0.311194893655987	-0.0377932022668618	32533	0.487561070647124	0.5649363253192	1	32.9376854599407	33.8383838383838
Pericytes	HiMyc_WT_10mo	Bysl	Hi-Myc 10mo	0.318084090353114	0.0911192381940249	36371.5	0.545087372238708	0.0313301891410926	0.242449324490329	33.5311572700297	24.7474747474747
Pericytes	HiMyc_WT_10mo	Med20	Hi-Myc 10mo	0.074589758368937	0.00133736043651361	33402.5	0.500591973143902	0.963969559492188	1	9.19881305637982	9.09090909090909
Pericytes	HiMyc_WT_10mo	Gm20517	Hi-Myc 10mo	0	0	33363	0.5	1	1	0	0
Pericytes	HiMyc_WT_10mo	Usp49	Hi-Myc 10mo	0.0738907492552493	0.0088295656280413	33625.5	0.50393399874112	0.765544491251023	1	9.79228486646884	9.09090909090909
Pericytes	HiMyc_WT_10mo	Tomm6	Hi-Myc 10mo	0.858800362610529	0.0152098906231134	33766.5	0.506047118064922	0.811123313923175	1	75.3709198813056	73.2323232323232
Pericytes	HiMyc_WT_10mo	Tomm6os	Hi-Myc 10mo	0	0	33363	0.5	1	1	0	0
Pericytes	HiMyc_WT_10mo	Frs3	Hi-Myc 10mo	0	0	33363	0.5	1	1	0	0
Pericytes	HiMyc_WT_10mo	Tfeb	Hi-Myc 10mo	0.0143977159166754	-0.00515380434043514	33210	0.497707040733747	0.730539659708922	1	2.07715133531157	2.52525252525253
Pericytes	HiMyc_WT_10mo	Mdfi	Hi-Myc 10mo	0.0217713261534351	0.00426760947262837	33513	0.50224799928064	0.761999678502457	1	2.9673590504451	2.52525252525253
Pericytes	HiMyc_WT_10mo	Foxp4	Hi-Myc 10mo	0.140253241386086	-0.00215594732615296	33498	0.502023199352576	0.906248516830984	1	17.8041543026706	17.1717171717172
Pericytes	HiMyc_WT_10mo	9830107B12Rik	Hi-Myc 10mo	0	0	33363	0.5	1	1	0	0
Pericytes	HiMyc_WT_10mo	Treml4	Hi-Myc 10mo	0	0	33363	0.5	1	1	0	0
Pericytes	HiMyc_WT_10mo	Trem2	Hi-Myc 10mo	0.00411363311905012	0.00411363311905012	33561	0.502967359050445	0.279126821925153	0.87083143910538	0.593471810089021	0
Pericytes	HiMyc_WT_10mo	Nfya	Hi-Myc 10mo	0.0771507263729588	0.0138684346325657	34378	0.515211461798999	0.226576168636684	0.78688173199637	9.79228486646884	6.56565656565657
Pericytes	HiMyc_WT_10mo	Oard1	Hi-Myc 10mo	0.0509162625436298	-0.0544376892306921	31525.5	0.472462008812157	0.0301242136718974	0.236195550490745	6.82492581602374	12.1212121212121
Pericytes	HiMyc_WT_10mo	Mocs1	Hi-Myc 10mo	0.00822726623810024	0.00122577956577756	33422	0.500884213050385	0.852618103130351	1	1.18694362017804	1.01010101010101
Pericytes	HiMyc_WT_10mo	Daam2	Hi-Myc 10mo	0.317488970062085	0.134260588948803	39193	0.58737223870755	5.77407997302381e-05	0.00162349778157767	42.1364985163205	25.2525252525253
Pericytes	HiMyc_WT_10mo	Rftn1	Hi-Myc 10mo	0.139204727715555	0.10069655101778	37603.5	0.563550939663699	3.32901746195229e-05	0.00101204790511095	18.1008902077151	5.55555555555556
Pericytes	HiMyc_WT_10mo	Dazl	Hi-Myc 10mo	0	0	33363	0.5	1	1	0	0
Pericytes	HiMyc_WT_10mo	Plcl2	Hi-Myc 10mo	0.00822726623810024	0.0047265229019389	33590.5	0.503409465575638	0.430140814445739	1	1.18694362017804	0.505050505050505
Pericytes	HiMyc_WT_10mo	Gm7334	Hi-Myc 10mo	0	0	33363	0.5	1	1	0	0
Pericytes	HiMyc_WT_10mo	Tbc1d5	Hi-Myc 10mo	0.0579403682235455	0.0264336781980935	34528.5	0.517466954410575	0.119953114269622	0.568066698172522	8.01186943620178	4.54545454545455
Pericytes	HiMyc_WT_10mo	Satb1	Hi-Myc 10mo	0.0308522483928759	-0.0137993390338104	33133	0.496553067769685	0.716163242909656	1	4.45103857566766	5.05050505050505
Pericytes	HiMyc_WT_10mo	Rab5a	Hi-Myc 10mo	0.735692608743502	-0.0241150390215462	32501	0.487081497467254	0.606615927412783	1	66.4688427299703	64.1414141414141
Pericytes	HiMyc_WT_10mo	Kat2b	Hi-Myc 10mo	0.129969158588461	0.042713787311392	35117.5	0.526294098252555	0.0954621803414607	0.493338186950364	16.3204747774481	11.1111111111111
Pericytes	HiMyc_WT_10mo	Sgol1	Hi-Myc 10mo	0	0	33363	0.5	1	1	0	0
Pericytes	HiMyc_WT_10mo	Sult1c2	Hi-Myc 10mo	0	0	33363	0.5	1	1	0	0
Pericytes	HiMyc_WT_10mo	Pot1b	Hi-Myc 10mo	0	0	33363	0.5	1	1	0	0
Pericytes	HiMyc_WT_10mo	Zfp119a	Hi-Myc 10mo	0.0226249821547757	0.015623495482453	34115	0.511269969726943	0.102670427911242	0.520441505249017	3.26409495548961	1.01010101010101
Pericytes	HiMyc_WT_10mo	Zfp959	Hi-Myc 10mo	0.0353153860687699	-0.0136950206374889	32602	0.488595150316219	0.269006739526197	0.87083143910538	4.74777448071217	7.07070707070707
Pericytes	HiMyc_WT_10mo	Zfp119b	Hi-Myc 10mo	0.00617044967857518	-0.000831036993747499	33323	0.499400533525163	0.890806020455385	1	0.890207715133531	1.01010101010101
Pericytes	HiMyc_WT_10mo	Ebi3	Hi-Myc 10mo	0.00205681655952506	-0.00144392677663628	33293.5	0.49895842699997	0.705345877692683	1	0.29673590504451	0.505050505050505
Pericytes	HiMyc_WT_10mo	Ccdc94	Hi-Myc 10mo	0	0	33363	0.5	1	1	0	0
Pericytes	HiMyc_WT_10mo	Shd	Hi-Myc 10mo	0	0	33363	0.5	1	1	0	0
Pericytes	HiMyc_WT_10mo	Stap2	Hi-Myc 10mo	0.0114872433558098	0.00798650001964843	33690	0.504900638431796	0.299791263840381	0.892969243132346	1.48367952522255	0.505050505050505
Pericytes	HiMyc_WT_10mo	Mpnd	Hi-Myc 10mo	0.131831117478795	0.00401976592764758	33711.5	0.505222851662021	0.754204337210267	1	16.9139465875371	15.6565656565657
Pericytes	HiMyc_WT_10mo	Sh3gl1	Hi-Myc 10mo	0.225907014399695	-0.00256781795672009	33412.5	0.500741839762611	0.97088531722027	1	27.299703264095	26.7676767676768
Pericytes	HiMyc_WT_10mo	Chaf1a	Hi-Myc 10mo	0.0217713261534351	-0.00273387719969431	33177	0.497212480892006	0.723588104242973	1	2.9673590504451	3.53535353535354
Pericytes	HiMyc_WT_10mo	Ubxn6	Hi-Myc 10mo	0.173619726753405	0.0419759801766145	35438	0.53109732338219	0.0787752328308402	0.438128463035545	21.6617210682493	14.6464646464646
Pericytes	HiMyc_WT_10mo	Hdgfrp2	Hi-Myc 10mo	0	0	33363	0.5	1	1	0	0
Pericytes	HiMyc_WT_10mo	Plin4	Hi-Myc 10mo	0.00205681655952506	-0.0154469001212816	32619.5	0.48885741689896	0.0182970358723376	0.16796929071224	0.29673590504451	2.52525252525253
Pericytes	HiMyc_WT_10mo	Plin5	Hi-Myc 10mo	0	0	33363	0.5	1	1	0	0
Pericytes	HiMyc_WT_10mo	Lrg1	Hi-Myc 10mo	0.0282912803888541	0.00378607703572473	33605.5	0.503634265503702	0.634723654170375	1	3.26409495548961	2.52525252525253
Pericytes	HiMyc_WT_10mo	Sema6b	Hi-Myc 10mo	0.00822726623810024	-0.00927645044270646	32916.5	0.493308455474628	0.246162729364074	0.833477869510779	1.18694362017804	2.52525252525253
Pericytes	HiMyc_WT_10mo	Tnfaip8l1	Hi-Myc 10mo	0.00411363311905012	0.000612889782888781	33392.5	0.500442106525193	0.896663658642895	1	0.593471810089021	0.505050505050505
Pericytes	HiMyc_WT_10mo	Mydgf	Hi-Myc 10mo	0.271351836378437	0.0744407344849429	36727.5	0.55042262386476	0.0141330824138347	0.138783829931295	32.9376854599407	21.7171717171717
Pericytes	HiMyc_WT_10mo	Dpp9	Hi-Myc 10mo	0.0936052588491592	0.0489536714224729	35637.5	0.534087162425441	0.0109723538279259	0.113764673135956	12.4629080118694	5.55555555555556
Pericytes	HiMyc_WT_10mo	Fem1a	Hi-Myc 10mo	0.0711349235820365	0.0153862423304197	34372.5	0.515129035158709	0.228956987396342	0.793099223068713	9.79228486646884	6.56565656565657
Pericytes	HiMyc_WT_10mo	Ticam1	Hi-Myc 10mo	0.0287954318333508	0.0112917151525441	33906.5	0.508145250726853	0.326606243582245	0.947249383539919	4.15430267062314	2.52525252525253
Pericytes	HiMyc_WT_10mo	Plin3	Hi-Myc 10mo	0.0612003453412551	-0.0275079656956712	32692.5	0.489951443215538	0.433350998260239	1	8.30860534124629	10.1010101010101
Pericytes	HiMyc_WT_10mo	Uhrf1	Hi-Myc 10mo	0.0164545324762005	0.0129537891400391	33986.5	0.509344183676528	0.105239161830334	0.525413361851817	2.37388724035608	0.505050505050505
Pericytes	HiMyc_WT_10mo	Kdm4b	Hi-Myc 10mo	0.0143977159166754	-0.010107487436454	32876.5	0.49270898899979	0.308668979440423	0.910295432405714	2.07715133531157	3.53535353535354
Pericytes	HiMyc_WT_10mo	Ptprs	Hi-Myc 10mo	0.283574950925082	0.085417080961226	36669	0.549545904145311	0.0172843793957632	0.161530767902034	33.5311572700297	23.7373737373737
Pericytes	HiMyc_WT_10mo	Safb2	Hi-Myc 10mo	0.34435541625959	0.138927147933923	38947	0.5836855198873	0.000111794460976507	0.00283282187887908	40.6528189910979	22.7272727272727
Pericytes	HiMyc_WT_10mo	Safb	Hi-Myc 10mo	0.465032405738946	0.079092261286627	36270.5	0.543573719389743	0.0630686417962371	0.38234736082047	49.2581602373887	38.3838383838384
Pericytes	HiMyc_WT_10mo	2410015M20Rik	Hi-Myc 10mo	0	0	33363	0.5	1	1	0	0
Pericytes	HiMyc_WT_10mo	Rpl36	Hi-Myc 10mo	2.55401935933301	0.246670574854376	42740.5	0.640537421694692	5.29763958885904e-08	3.61814136923571e-06	100	100
Pericytes	HiMyc_WT_10mo	Lonp1	Hi-Myc 10mo	0.130977461477454	-0.0184332139071075	32907	0.493166082186854	0.689846621245295	1	17.2106824925816	18.1818181818182
Pericytes	HiMyc_WT_10mo	Catsperd	Hi-Myc 10mo	0.00617044967857518	0.00266970634241384	33491.5	0.501925786050415	0.619249103371702	1	0.890207715133531	0.505050505050505
Pericytes	HiMyc_WT_10mo	Ranbp3	Hi-Myc 10mo	0.147431993953655	0.0581288191002821	36176	0.54215747984294	0.0117316311882311	0.119926664826144	19.8813056379822	11.1111111111111
Pericytes	HiMyc_WT_10mo	Vmac	Hi-Myc 10mo	0.01971450959391	0.00366373267296079	33740.5	0.505657464856278	0.394549396526093	1	2.67062314540059	1.51515151515152
Pericytes	HiMyc_WT_10mo	Ndufa11	Hi-Myc 10mo	0.65630342579865	-0.0268582412055295	32725.5	0.490446003057279	0.701147207585533	1	66.1721068249258	61.6161616161616
Pericytes	HiMyc_WT_10mo	Nrtn	Hi-Myc 10mo	0.0939547634060031	-0.0449536819700747	32200.5	0.482578005575038	0.253052618032894	0.848765353125284	12.1661721068249	15.1515151515152
Pericytes	HiMyc_WT_10mo	Dus3l	Hi-Myc 10mo	0.0468026294245797	0.0112003322465199	33825.5	0.506931331115307	0.495114892826757	1	5.93471810089021	4.54545454545455
Pericytes	HiMyc_WT_10mo	Prr22	Hi-Myc 10mo	0	0	33363	0.5	1	1	0	0
Pericytes	HiMyc_WT_10mo	Rfx2	Hi-Myc 10mo	0.00822726623810024	-0.00227496377038378	33253.5	0.498358960525133	0.748380468115443	1	1.18694362017804	1.51515151515152
Pericytes	HiMyc_WT_10mo	Mllt1	Hi-Myc 10mo	0.0143977159166754	-0.0136082307726153	32708	0.490183736474538	0.184927051532478	0.710835273213937	2.07715133531157	4.04040404040404
Pericytes	HiMyc_WT_10mo	Clpp	Hi-Myc 10mo	0.128416493473432	-0.0402824900412752	32172	0.482150885711717	0.295284349171808	0.891986898113464	16.3204747774481	19.1919191919192
Pericytes	HiMyc_WT_10mo	Alkbh7	Hi-Myc 10mo	0.0114872433558098	-0.0261628573985539	32338.5	0.484646164913227	0.0319486664448439	0.245678680903412	1.48367952522255	4.54545454545455
Pericytes	HiMyc_WT_10mo	Gtf2f1	Hi-Myc 10mo	0.455554690102014	-0.0386665491792778	32759.5	0.490955549560891	0.701634475628198	1	46.8842729970326	44.9494949494949
Pericytes	HiMyc_WT_10mo	Khsrp	Hi-Myc 10mo	0.117083897005276	-0.0145598495715148	33307	0.499160746935228	0.959215445081886	1	15.727002967359	15.1515151515152
Pericytes	HiMyc_WT_10mo	Slc25a23	Hi-Myc 10mo	0.0459489734232391	-0.026708560692738	32149.5	0.481813685819621	0.1188188262996	0.564333809703799	5.93471810089021	9.5959595959596
Pericytes	HiMyc_WT_10mo	Crb3	Hi-Myc 10mo	0.0341122255105854	-0.0210415919245849	32552.5	0.487853310553607	0.21604467000279	0.766275572601164	4.15430267062314	6.56565656565657
Pericytes	HiMyc_WT_10mo	Tubb4a	Hi-Myc 10mo	0.0411363311905012	0.0285862976057133	34827.5	0.521947966309984	0.0157927768022908	0.150297993819551	5.93471810089021	1.51515151515152
Pericytes	HiMyc_WT_10mo	Tnfsf9	Hi-Myc 10mo	0.138364967702061	-0.00418765269968177	33626.5	0.503948985402991	0.809455064535189	1	16.0237388724036	15.1515151515152
Pericytes	HiMyc_WT_10mo	C3	Hi-Myc 10mo	0.0164545324762005	0.00040375555525126	33641.5	0.504173785331055	0.512389576108135	1	2.37388724035608	1.51515151515152
Pericytes	HiMyc_WT_10mo	Gpr108	Hi-Myc 10mo	0.0714844281388803	-0.014318003378331	33322	0.499385546863292	0.963563218844846	1	9.79228486646884	9.5959595959596
Pericytes	HiMyc_WT_10mo	Trip10	Hi-Myc 10mo	0.191590062267487	-0.00499508749905059	33744	0.505709918172826	0.762654857674468	1	23.4421364985163	21.2121212121212
Pericytes	HiMyc_WT_10mo	Vav1	Hi-Myc 10mo	0.00822726623810024	0.00822726623810024	33759	0.50593471810089	0.12468824894879	0.570492467284536	1.18694362017804	0
Pericytes	HiMyc_WT_10mo	Adgre1	Hi-Myc 10mo	0.00411363311905012	0.00411363311905012	33561	0.502967359050445	0.279126821925153	0.87083143910538	0.593471810089021	0
Pericytes	HiMyc_WT_10mo	Rpl7a-ps5	Hi-Myc 10mo	0	0	33363	0.5	1	1	0	0
Pericytes	HiMyc_WT_10mo	Nudt12	Hi-Myc 10mo	0.00205681655952506	-0.00144392677663628	33293.5	0.49895842699997	0.705345877692683	1	0.29673590504451	0.505050505050505
Pericytes	HiMyc_WT_10mo	Efna5	Hi-Myc 10mo	0.01971450959391	0.000162989336799448	33409.5	0.500696879776999	0.923232468931799	1	2.67062314540059	2.52525252525253
Pericytes	HiMyc_WT_10mo	Fbxl17	Hi-Myc 10mo	0.0960115799655282	0.0324033360981777	34505.5	0.517122261187543	0.216260028294999	0.766920271202723	11.8694362017804	8.58585858585858
Pericytes	HiMyc_WT_10mo	Fer	Hi-Myc 10mo	0.123603851240695	0.0252513861386954	34511	0.517204687827833	0.275281072468998	0.87083143910538	15.727002967359	12.1212121212121
Pericytes	HiMyc_WT_10mo	Pja2	Hi-Myc 10mo	0.20366839887891	-0.0769973309554918	30711	0.460255372718281	0.0445417623476669	0.309662903824477	22.8486646884273	30.3030303030303
Pericytes	HiMyc_WT_10mo	Man2a1	Hi-Myc 10mo	0.337055530177125	0.17687371309459	39770	0.59601954260708	4.15320714762695e-06	0.000172090512499947	36.7952522255193	18.1818181818182
Pericytes	HiMyc_WT_10mo	Vapa	Hi-Myc 10mo	1.14761916098109	0.0597072930812892	35826.5	0.536919641519048	0.146774319482971	0.629378603860684	88.1305637982196	87.8787878787879
Pericytes	HiMyc_WT_10mo	Txndc2	Hi-Myc 10mo	0	0	33363	0.5	1	1	0	0
Pericytes	HiMyc_WT_10mo	Rab31	Hi-Myc 10mo	0.166642352103068	0.0799818446424457	36491	0.546878278332284	0.0059228873241223	0.071547852114834	20.7715133531157	11.6161616161616
Pericytes	HiMyc_WT_10mo	Ppp4r1	Hi-Myc 10mo	0.104742997648125	0.0440406333004896	35441.5	0.531149776698738	0.03009570802403	0.236195550490745	13.946587537092	7.57575757575758
Pericytes	HiMyc_WT_10mo	Ralbp1	Hi-Myc 10mo	0.434328746218947	-0.045422523618345	32105	0.481146779366364	0.421785669019211	1	44.213649851632	46.969696969697
Pericytes	HiMyc_WT_10mo	Twsg1	Hi-Myc 10mo	0.27325400605031	0.0759542120298649	36137	0.541573000029973	0.0415302798845176	0.294088475213201	31.1572700296736	22.7272727272727
Pericytes	HiMyc_WT_10mo	Ankrd12	Hi-Myc 10mo	0.475582520506644	-0.0457094400812292	32472.5	0.486654377603932	0.570109941409146	1	45.1038575667656	44.4444444444444
Pericytes	HiMyc_WT_10mo	Ndufv2	Hi-Myc 10mo	0.205725215438435	-0.0553721969824442	32041.5	0.48019512633756	0.319019456921002	0.931396342237455	25.2225519287834	27.2727272727273
Pericytes	HiMyc_WT_10mo	Wash1	Hi-Myc 10mo	0	0	33363	0.5	1	1	0	0
Pericytes	HiMyc_WT_10mo	Ddx11	Hi-Myc 10mo	0.0123408993571504	0.0123408993571504	33957	0.508902077151335	0.0594591214158111	0.367889214375172	1.78041543026706	0
Pericytes	HiMyc_WT_10mo	Mtcl1	Hi-Myc 10mo	0.135091094596504	0.0595276809608123	35951	0.538785480921979	0.0128524778539413	0.128417908920496	16.9139465875371	9.09090909090909
Pericytes	HiMyc_WT_10mo	Rab12	Hi-Myc 10mo	0.353822705133022	0.0672197362592047	35810	0.536672361598178	0.0981862360598546	0.504544216854049	39.4658753709199	31.8181818181818
Pericytes	HiMyc_WT_10mo	Ptprm	Hi-Myc 10mo	0.00822726623810024	-0.0127771937788678	32748	0.490783202949375	0.129192417245582	0.580857045713643	1.18694362017804	3.03030303030303
Pericytes	HiMyc_WT_10mo	Lama1	Hi-Myc 10mo	0	-0.00350074333616134	33194.5	0.497474747474747	0.19334619800528	0.710835273213937	0	0.505050505050505
Pericytes	HiMyc_WT_10mo	Arhgap28	Hi-Myc 10mo	0.00411363311905012	-0.0200656181071218	32884	0.492821388963822	0.128616512788144	0.580459963630568	0.593471810089021	2.02020202020202
Pericytes	HiMyc_WT_10mo	Tmem200c	Hi-Myc 10mo	0	0	33363	0.5	1	1	0	0
Pericytes	HiMyc_WT_10mo	Epb41l3	Hi-Myc 10mo	0.0217713261534351	0.0147698394811124	33919	0.50833258400024	0.190512475215612	0.710835273213937	2.67062314540059	1.01010101010101
Pericytes	HiMyc_WT_10mo	Zbtb14	Hi-Myc 10mo	0.00617044967857518	-0.00433178032990884	33154.5	0.49687528099991	0.508902597774554	1	0.890207715133531	1.51515151515152
Pericytes	HiMyc_WT_10mo	A930029G22Rik	Hi-Myc 10mo	0.0143977159166754	0.0108969725805141	33887.5	0.507860504151305	0.148785089172686	0.631983696911925	2.07715133531157	0.505050505050505
Pericytes	HiMyc_WT_10mo	C030034I22Rik	Hi-Myc 10mo	0.01971450959391	0.0022107929131033	33414	0.500764319755418	0.915747650514959	1	2.67062314540059	2.52525252525253
Pericytes	HiMyc_WT_10mo	Dlgap1	Hi-Myc 10mo	0.00822726623810024	0.0047265229019389	33590.5	0.503409465575638	0.430140814445739	1	1.18694362017804	0.505050505050505
Pericytes	HiMyc_WT_10mo	5031415H12Rik	Hi-Myc 10mo	0.00411363311905012	0.00411363311905012	33561	0.502967359050445	0.279126821925153	0.87083143910538	0.593471810089021	0
Pericytes	HiMyc_WT_10mo	Gm20703	Hi-Myc 10mo	0	0	33363	0.5	1	1	0	0
Pericytes	HiMyc_WT_10mo	Tgif1	Hi-Myc 10mo	0.700042595213051	0.0157493292749629	34006.5	0.509643916913947	0.699034792861648	1	64.6884272997033	62.1212121212121
Pericytes	HiMyc_WT_10mo	Gm28727	Hi-Myc 10mo	0	0	33363	0.5	1	1	0	0
Pericytes	HiMyc_WT_10mo	Myl12b	Hi-Myc 10mo	0.614891314205599	0.162230874676718	38630	0.578934748074214	0.00117978786576889	0.0198787725190919	59.3471810089021	45.4545454545455
Pericytes	HiMyc_WT_10mo	Myl12a	Hi-Myc 10mo	1.18394845482967	0.14618472812122	37887	0.567799658304109	0.00786230260115105	0.0889956522988992	90.2077151335312	84.3434343434343
Pericytes	HiMyc_WT_10mo	Myom1	Hi-Myc 10mo	0.108282103872776	-0.178132645001064	28042.5	0.420263465515691	3.2991101371868e-06	0.000140264401381959	11.8694362017804	27.2727272727273
Pericytes	HiMyc_WT_10mo	Lpin2	Hi-Myc 10mo	0.07885803837564	0.0362542545252575	35023	0.524877858705752	0.0435048559849627	0.304587355716861	10.0890207715134	5.05050505050505
Pericytes	HiMyc_WT_10mo	Emilin2	Hi-Myc 10mo	0.0455994688663952	0.0420987255302339	35176	0.527170817972005	0.00180223715325629	0.0281827920862975	5.93471810089021	0.505050505050505
Pericytes	HiMyc_WT_10mo	Smchd1	Hi-Myc 10mo	0.87508165854308	-0.0836289623036486	32014.5	0.479790486467044	0.421531073087251	1	66.1721068249258	59.0909090909091
Pericytes	HiMyc_WT_10mo	Gm4707	Hi-Myc 10mo	0.0320554089510604	-0.0274572277636824	32152	0.481851152474298	0.0831833292893954	0.455106300265082	4.45103857566766	8.08080808080808
Pericytes	HiMyc_WT_10mo	Wdr43	Hi-Myc 10mo	0.635768773576155	0.113469605792843	36949	0.553742169469172	0.0282419043236221	0.227439477112034	60.2373887240356	47.979797979798
Pericytes	HiMyc_WT_10mo	Clip4	Hi-Myc 10mo	0.00617044967857518	0.00266970634241384	33491.5	0.501925786050415	0.619249103371702	1	0.890207715133531	0.505050505050505
Pericytes	HiMyc_WT_10mo	Ypel5	Hi-Myc 10mo	0.173474948818184	-0.0116244149964726	33819.5	0.506841411144082	0.702656127787584	1	20.4747774480712	18.1818181818182
Pericytes	HiMyc_WT_10mo	Lbh	Hi-Myc 10mo	0.321543293888739	-0.107204298741264	30965.5	0.464069478164434	0.102505043559273	0.520441505249017	33.8278931750742	37.8787878787879
Pericytes	HiMyc_WT_10mo	Lclat1	Hi-Myc 10mo	0.0497131019854453	-0.00629879139313613	32960	0.493960375266013	0.604661718843046	1	6.82492581602374	8.08080808080808
Pericytes	HiMyc_WT_10mo	Capn13	Hi-Myc 10mo	0.00205681655952506	0.00205681655952506	33462	0.501483679525223	0.445679064634177	1	0.29673590504451	0
Pericytes	HiMyc_WT_10mo	Galnt14	Hi-Myc 10mo	0.00617044967857518	0.00266970634241384	33491.5	0.501925786050415	0.619249103371702	1	0.890207715133531	0.505050505050505
Pericytes	HiMyc_WT_10mo	Ehd3	Hi-Myc 10mo	0.034965881511926	0.00841287458249279	33858	0.507418397626113	0.424356277250884	1	5.04451038575668	3.53535353535354
Pericytes	HiMyc_WT_10mo	Xdh	Hi-Myc 10mo	0.131326966034298	0.0406503885774726	35642	0.534154602403861	0.0267811819317844	0.219253635854022	16.3204747774481	9.09090909090909
Pericytes	HiMyc_WT_10mo	Srd5a2	Hi-Myc 10mo	0	0	33363	0.5	1	1	0	0
Pericytes	HiMyc_WT_10mo	Memo1	Hi-Myc 10mo	0.262499285180943	0.15364459007046	39410	0.590624344333543	2.78412687590915e-06	0.000120615561107935	30.8605341246291	12.6262626262626
Pericytes	HiMyc_WT_10mo	Dpy30	Hi-Myc 10mo	0.119648213713688	-0.00789992571049419	33440	0.501153972964062	0.942366704307382	1	14.8367952522255	14.1414141414141
Pericytes	HiMyc_WT_10mo	Spast	Hi-Myc 10mo	0.100279859972231	0.0153982443984237	34565.5	0.518021460899799	0.209791605666968	0.754187740118688	13.0563798219585	9.09090909090909
Pericytes	HiMyc_WT_10mo	Slc30a6	Hi-Myc 10mo	0.0123408993571504	-0.0261672773406244	32269	0.483604591913197	0.0317994135059322	0.2446957902777	1.78041543026706	5.05050505050505
Pericytes	HiMyc_WT_10mo	Yipf4	Hi-Myc 10mo	0.294017029314751	-0.0234977657680719	32900.5	0.493068668884693	0.750279986523758	1	34.4213649851632	34.3434343434343
Pericytes	HiMyc_WT_10mo	Birc6	Hi-Myc 10mo	0.544878451287647	0.122123785305439	37552.5	0.562786619908282	0.00883595690380302	0.0972166496915889	55.4896142433234	40.9090909090909
Pericytes	HiMyc_WT_10mo	Ttc27	Hi-Myc 10mo	0.0308522483928759	-0.00270224520888001	33324	0.499415520187034	0.950404807410223	1	4.45103857566766	4.54545454545455
Pericytes	HiMyc_WT_10mo	Ltbp1	Hi-Myc 10mo	0.41367698751697	-0.0202968617938413	32580.5	0.488272937085993	0.603337431141678	1	37.6854599406528	39.3939393939394
Pericytes	HiMyc_WT_10mo	Rasgrp3	Hi-Myc 10mo	0.00411363311905012	-0.00288785355327256	33224	0.49791685399994	0.59079979158594	1	0.593471810089021	1.01010101010101
Pericytes	HiMyc_WT_10mo	Fam98a	Hi-Myc 10mo	0.0911989377327903	0.0415936672100852	35224	0.52789017774181	0.0390062074858425	0.282714515272784	12.1661721068249	6.56565656565657
Pericytes	HiMyc_WT_10mo	Crim1	Hi-Myc 10mo	0.742342092277957	-0.131271941662764	30239.5	0.453189161646135	0.0612630229617207	0.375388104465659	62.3145400593472	61.6161616161616
Pericytes	HiMyc_WT_10mo	Fez2	Hi-Myc 10mo	0.1885348117714	-0.0297694422660128	32866.5	0.492559122381081	0.694057327435891	1	22.5519287833828	22.7272727272727
Pericytes	HiMyc_WT_10mo	Gm10093	Hi-Myc 10mo	0	0	33363	0.5	1	1	0	0
Pericytes	HiMyc_WT_10mo	Vit	Hi-Myc 10mo	0.0332585695092448	-0.0715005184486307	30288	0.453916014746875	0.000132918161926501	0.00327010189110339	4.45103857566766	13.6363636363636
Pericytes	HiMyc_WT_10mo	Strn	Hi-Myc 10mo	0.0455994688663952	0.0210942655132658	34269.5	0.513585408986002	0.173713310036121	0.701086897902541	6.23145400593472	3.53535353535354
Pericytes	HiMyc_WT_10mo	Heatr5b	Hi-Myc 10mo	0.0279417758320102	0.0104380591512035	33810	0.506699037856308	0.407617230545964	1	3.85756676557863	2.52525252525253
Pericytes	HiMyc_WT_10mo	Gpatch11	Hi-Myc 10mo	0.0642688134941647	0.000986521753771591	33498.5	0.502030692683512	0.866776996836559	1	8.01186943620178	7.57575757575758
Pericytes	HiMyc_WT_10mo	Eif2ak2	Hi-Myc 10mo	0.265487508931518	0.1621813607335	38892.5	0.582868746815334	9.13792907746279e-06	0.00033868191358369	27.893175074184	11.6161616161616
Pericytes	HiMyc_WT_10mo	Cebpzos	Hi-Myc 10mo	0.0102840827976253	-0.00226595078716258	33350	0.499805173395678	0.972523488259436	1	1.48367952522255	1.51515151515152
Pericytes	HiMyc_WT_10mo	Cebpz	Hi-Myc 10mo	0.735387342003611	0.241094120909589	40439.5	0.606053112729671	1.66666130210044e-05	0.000563726580566741	64.3916913946587	44.9494949494949
Pericytes	HiMyc_WT_10mo	Ndufaf7	Hi-Myc 10mo	0.0464531248677358	0.00735008435351466	33747	0.505754878158439	0.58312453140013	1	6.23145400593472	5.05050505050505
Pericytes	HiMyc_WT_10mo	Prkd3	Hi-Myc 10mo	0.164864664650484	0.109115983398867	37502.5	0.562037286814735	8.41015253312668e-05	0.00220703669521627	18.9910979228487	6.56565656565657
Pericytes	HiMyc_WT_10mo	Qpct	Hi-Myc 10mo	0.00531679367723458	0.00181605034107324	33393	0.500449599856128	0.894892129494999	1	0.593471810089021	0.505050505050505
Pericytes	HiMyc_WT_10mo	Cdc42ep3	Hi-Myc 10mo	0.226908797040648	-0.218840418374256	28152	0.421904504990558	0.000117176397073003	0.00294631533212967	22.2551928783383	35.8585858585859
Pericytes	HiMyc_WT_10mo	Gm17315	Hi-Myc 10mo	0	0	33363	0.5	1	1	0	0
Pericytes	HiMyc_WT_10mo	Rmdn2	Hi-Myc 10mo	0.0102840827976253	0.0102840827976253	33858	0.507418397626113	0.085676053094646	0.457132500164492	1.48367952522255	0
Pericytes	HiMyc_WT_10mo	Cyp1b1	Hi-Myc 10mo	0.00737361023675964	-0.0296816267011576	32144.5	0.481738752510266	0.00594745949965768	0.0718066884382255	0.890207715133531	4.54545454545455
Pericytes	HiMyc_WT_10mo	Atl2	Hi-Myc 10mo	0.260375441875906	0.0593059928298113	35608.5	0.533652549231184	0.0875034381535836	0.464062949241456	27.893175074184	20.7070707070707
Pericytes	HiMyc_WT_10mo	Hnrnpll	Hi-Myc 10mo	0.229166991517405	-0.0258665473309678	32815.5	0.491794802625663	0.685509587906513	1	27.299703264095	27.7777777777778
Pericytes	HiMyc_WT_10mo	Galm	Hi-Myc 10mo	0.0102840827976253	0.00328259612530262	33521	0.502367892575608	0.643001718217478	1	1.48367952522255	1.01010101010101
Pericytes	HiMyc_WT_10mo	Srsf7	Hi-Myc 10mo	1.68824332809746	0.0689676917291955	34753	0.520831460000599	0.418939056562615	1	94.9554896142433	94.9494949494949
Pericytes	HiMyc_WT_10mo	Gemin6	Hi-Myc 10mo	0.0238281427129601	-0.000677060640169255	33276	0.498696160417229	0.87254563754042	1	3.26409495548961	3.53535353535354
Pericytes	HiMyc_WT_10mo	Dhx57	Hi-Myc 10mo	0.0102840827976253	0.00328259612530262	33521	0.502367892575608	0.643001718217478	1	1.48367952522255	1.01010101010101
Pericytes	HiMyc_WT_10mo	Morn2	Hi-Myc 10mo	0.0303480969483792	-0.00320639665337675	33140.5	0.496665467733717	0.70852810727268	1	3.85756676557863	4.54545454545455
Pericytes	HiMyc_WT_10mo	Arhgef33	Hi-Myc 10mo	0	0	33363	0.5	1	1	0	0
Pericytes	HiMyc_WT_10mo	Sos1	Hi-Myc 10mo	0.116579745560779	0.057067108846036	35849	0.537256841411144	0.0126730834539812	0.127349986064193	15.4302670623145	8.08080808080808
Pericytes	HiMyc_WT_10mo	Map4k3	Hi-Myc 10mo	0.109206135324019	0.062506744321029	36438	0.546083985253125	0.00104247048369934	0.0181823098650417	14.540059347181	5.05050505050505
Pericytes	HiMyc_WT_10mo	Thumpd2	Hi-Myc 10mo	0.00617044967857518	-0.000831036993747499	33323	0.499400533525163	0.890806020455385	1	0.890207715133531	1.01010101010101
Pericytes	HiMyc_WT_10mo	Pkdcc	Hi-Myc 10mo	0.149418435063277	0.0085249261108879	33496	0.501993226028834	0.906049474432812	1	16.9139465875371	16.6666666666667
Pericytes	HiMyc_WT_10mo	Eml4	Hi-Myc 10mo	0.219643102661962	0.058150622975967	35867.5	0.537534094655756	0.0436311375484296	0.305097243910627	24.6290801186944	16.6666666666667
Pericytes	HiMyc_WT_10mo	Cox7a2l	Hi-Myc 10mo	0.818938245759139	-0.088839118358618	30724.5	0.460457692653538	0.116145748488454	0.555643604833653	75.9643916913947	82.8282828282828
Pericytes	HiMyc_WT_10mo	Mta3	Hi-Myc 10mo	0.037372202628295	-0.0192345545667329	32674.5	0.489681683301861	0.324842442635777	0.944040146146765	5.04451038575668	7.07070707070707
Pericytes	HiMyc_WT_10mo	C430042M11Rik	Hi-Myc 10mo	0	0	33363	0.5	1	1	0	0
Pericytes	HiMyc_WT_10mo	Zfp36l2	Hi-Myc 10mo	0.663773393675	-0.0364729360729212	33046.5	0.495256721517849	0.84721651081542	1	56.973293768546	53.030303030303
Pericytes	HiMyc_WT_10mo	Thada	Hi-Myc 10mo	0.0185113490357255	-0.00104017122138502	33407	0.500659413122321	0.927391302921707	1	2.67062314540059	2.52525252525253
Pericytes	HiMyc_WT_10mo	Plekhh2	Hi-Myc 10mo	0.0485099414272608	0.0380077114187768	35136	0.526571351497167	0.00584056700068976	0.0706655989362734	6.82492581602374	1.51515151515152
Pericytes	HiMyc_WT_10mo	Dync2li1	Hi-Myc 10mo	0.080914854935165	0.0319044482289063	34841	0.522150286245242	0.0897304205504004	0.473016677807941	10.9792284866469	6.56565656565657
Pericytes	HiMyc_WT_10mo	Lrpprc	Hi-Myc 10mo	0.0874348091705841	0.0036801812296766	33937	0.508602343913917	0.537771709883448	1	11.5727002967359	9.5959595959596
Pericytes	HiMyc_WT_10mo	1110020A21Rik	Hi-Myc 10mo	0.00411363311905012	0.000612889782888781	33392.5	0.500442106525193	0.896663658642895	1	0.593471810089021	0.505050505050505
Pericytes	HiMyc_WT_10mo	Ppm1b	Hi-Myc 10mo	0.206313638320682	0.0443529293513323	35315	0.529253963972065	0.124377666319234	0.570492467284536	25.5192878338279	19.1919191919192
Pericytes	HiMyc_WT_10mo	Slc3a1	Hi-Myc 10mo	0	0	33363	0.5	1	1	0	0
Pericytes	HiMyc_WT_10mo	Prepl	Hi-Myc 10mo	0.0226249821547757	0.0121227521462916	33946.5	0.50874471720169	0.222008892644445	0.778480268463421	3.26409495548961	1.51515151515152
Pericytes	HiMyc_WT_10mo	Six2	Hi-Myc 10mo	0.00205681655952506	0.00205681655952506	33462	0.501483679525223	0.445679064634177	1	0.29673590504451	0
Pericytes	HiMyc_WT_10mo	Srbd1	Hi-Myc 10mo	0.0402826751891606	0.0122767284998699	33900	0.508047837424692	0.412458869607801	1	5.6379821958457	4.04040404040404
Pericytes	HiMyc_WT_10mo	Prkce	Hi-Myc 10mo	0.0853411305339119	0.00422916998575476	33634	0.504061385367023	0.769557285724158	1	10.9792284866469	10.1010101010101
Pericytes	HiMyc_WT_10mo	Epas1	Hi-Myc 10mo	1.10333390113758	0.0618549529500765	35016.5	0.524780445403591	0.332257683635438	0.959446502385841	79.5252225519288	72.2222222222222
Pericytes	HiMyc_WT_10mo	Rhoq	Hi-Myc 10mo	0.347689117531594	-0.0399896755264837	32424	0.485927524503192	0.531988848419762	1	38.2789317507418	38.8888888888889
Pericytes	HiMyc_WT_10mo	Pigf	Hi-Myc 10mo	0.03942901918782	0.0108282086820829	33954.5	0.508864610496658	0.349115456497113	0.98989753940457	5.34124629080119	3.53535353535354
Pericytes	HiMyc_WT_10mo	Cript	Hi-Myc 10mo	0.295220189872936	0.00279976239716412	33948	0.508767197194497	0.682492437380023	1	33.8278931750742	30.3030303030303
Pericytes	HiMyc_WT_10mo	Socs5	Hi-Myc 10mo	0.271351836378437	0.147899304106863	38959.5	0.583872853160687	1.54105189202544e-05	0.000527492589907538	30.5637982195846	13.6363636363636
Pericytes	HiMyc_WT_10mo	Mcfd2	Hi-Myc 10mo	0.167654003696453	0.0211492078316057	34795.5	0.521468393130114	0.217909569913566	0.770734839767099	20.1780415430267	15.1515151515152
Pericytes	HiMyc_WT_10mo	4833418N02Rik	Hi-Myc 10mo	0.0341122255105854	-0.0204467281081385	32419	0.485852591193838	0.176897995478992	0.709549918267897	4.74777448071217	7.57575757575758
Pericytes	HiMyc_WT_10mo	Ttc7	Hi-Myc 10mo	0.0308522483928759	0.000798498127281323	33398.5	0.500532026496418	0.952998897999348	1	4.15430267062314	4.04040404040404
Pericytes	HiMyc_WT_10mo	Calm2	Hi-Myc 10mo	2.20539717142442	-0.241273258562786	25109	0.376300092917304	1.68906996423373e-06	7.82214124815828e-05	99.7032640949555	99.4949494949495
Pericytes	HiMyc_WT_10mo	Epcam	Hi-Myc 10mo	0.494802027119263	-0.166283106591639	27199	0.407622216227557	0.000122784109956582	0.00306035372753137	46.8842729970326	64.6464646464647
Pericytes	HiMyc_WT_10mo	Msh2	Hi-Myc 10mo	0.0324049135079042	-0.00114958009385168	33239	0.498141653928004	0.838672528472222	1	4.15430267062314	4.54545454545455
Pericytes	HiMyc_WT_10mo	Msh6	Hi-Myc 10mo	0.0353153860687699	0.0213124127241245	34277	0.513697808950034	0.107326088277262	0.531762569760887	4.74777448071217	2.02020202020202
Pericytes	HiMyc_WT_10mo	Fbxo11	Hi-Myc 10mo	0.272558345641013	0.018261947765484	34473	0.516635194676738	0.424011549292598	1	31.1572700296736	27.2727272727273
Pericytes	HiMyc_WT_10mo	Foxn2	Hi-Myc 10mo	0.186010705844525	0.0155955704429954	34259	0.513428049036358	0.465977973102109	1	22.2551928783383	19.1919191919192
Pericytes	HiMyc_WT_10mo	Ppp1r21	Hi-Myc 10mo	0.032909064952401	0.00635605802296773	33759.5	0.505942211431826	0.513835037689876	1	4.74777448071217	3.53535353535354
Pericytes	HiMyc_WT_10mo	Ston1	Hi-Myc 10mo	0.00822726623810024	-0.0127771937788678	32748	0.490783202949375	0.129192417245582	0.580857045713643	1.18694362017804	3.03030303030303
Pericytes	HiMyc_WT_10mo	Gm10184	Hi-Myc 10mo	0.0143977159166754	0.0143977159166754	34056	0.510385756676558	0.0415544400612232	0.294088475213201	2.07715133531157	0
Pericytes	HiMyc_WT_10mo	Nrxn1	Hi-Myc 10mo	0	0	33363	0.5	1	1	0	0
Pericytes	HiMyc_WT_10mo	Mettl4	Hi-Myc 10mo	0.0143977159166754	-0.0275316669608559	32529	0.48750112399964	0.101760036032617	0.518314055942025	2.07715133531157	4.54545454545455
Pericytes	HiMyc_WT_10mo	Gm1976	Hi-Myc 10mo	0.0102840827976253	-0.000218147210858718	33352.5	0.499842640050355	0.978017771709434	1	1.48367952522255	1.51515151515152
Pericytes	HiMyc_WT_10mo	Gm26734	Hi-Myc 10mo	0	0	33363	0.5	1	1	0	0
Pericytes	HiMyc_WT_10mo	Kdm5d	Hi-Myc 10mo	0.0570867122222049	0.0325815088690756	34672.5	0.519625033719989	0.0649469085716971	0.384654022577174	7.41839762611276	3.53535353535354
Pericytes	HiMyc_WT_10mo	Eif2s3y	Hi-Myc 10mo	0.223033403915976	-0.0355008782685574	32728.5	0.490490963042892	0.63734991983823	1	27.0029673590504	27.2727272727273
Pericytes	HiMyc_WT_10mo	Gm29650	Hi-Myc 10mo	0	-0.00350074333616134	33194.5	0.497474747474747	0.19334619800528	0.710835273213937	0	0.505050505050505
Pericytes	HiMyc_WT_10mo	Uty	Hi-Myc 10mo	0.255908955495621	0.0205064740607642	34364.5	0.515009141863741	0.455028942132464	1	28.1899109792285	24.2424242424242
Pericytes	HiMyc_WT_10mo	Ddx3y	Hi-Myc 10mo	1.06502696942692	-0.0584154666776207	31363	0.47002667625813	0.241139599506825	0.824417220176747	82.1958456973294	73.7373737373737
Pericytes	HiMyc_WT_10mo	Erdr1	Hi-Myc 10mo	0	0	33363	0.5	1	1	0	0
Pericytes	HiMyc_WT_10mo	Crem	Hi-Myc 10mo	1.97920774541523	0.12259333933988	35507	0.532131403051284	0.213531409685662	0.760198002975467	93.1750741839763	87.3737373737374
Pericytes	HiMyc_WT_10mo	Gm6225	Hi-Myc 10mo	0.0586025152600862	-0.0260101886242323	32224.5	0.482937685459941	0.183167436519402	0.710835273213937	7.71513353115727	11.1111111111111
Pericytes	HiMyc_WT_10mo	Cul2	Hi-Myc 10mo	0.112116607884885	0.0359583304327464	35076.5	0.525679645115847	0.0878206534298808	0.465204950918239	14.8367952522255	9.5959595959596
Pericytes	HiMyc_WT_10mo	Bambi	Hi-Myc 10mo	0.23344196893289	-0.0938498172626841	31402	0.470611156071097	0.135922983914046	0.595520561454918	23.4421364985163	28.2828282828283
Pericytes	HiMyc_WT_10mo	Map3k8	Hi-Myc 10mo	0.108701983879522	-0.0459312862905472	32284	0.483829391841261	0.305520560740767	0.903658494918054	13.353115727003	16.1616161616162
Pericytes	HiMyc_WT_10mo	Mtpap	Hi-Myc 10mo	0.0887926166164214	0.00299018509921009	33877.5	0.507710637532596	0.594146228551043	1	12.4629080118694	10.6060606060606
Pericytes	HiMyc_WT_10mo	9430020K01Rik	Hi-Myc 10mo	0	0	33363	0.5	1	1	0	0
Pericytes	HiMyc_WT_10mo	Svil	Hi-Myc 10mo	0.121042883236673	-0.0243988195283726	33362	0.499985013338129	0.999632520943294	1	15.727002967359	15.1515151515152
Pericytes	HiMyc_WT_10mo	Gm26682	Hi-Myc 10mo	0	0	33363	0.5	1	1	0	0
Pericytes	HiMyc_WT_10mo	Zfp438	Hi-Myc 10mo	0.0143977159166754	0.000394742572030064	33382	0.500284746575548	0.965227624790806	1	2.07715133531157	2.02020202020202
Pericytes	HiMyc_WT_10mo	Zeb1	Hi-Myc 10mo	0.216033620987408	0.0794989313145919	36463	0.546458651799898	0.0124382004199396	0.125708965820116	25.2225519287834	15.6565656565657
Pericytes	HiMyc_WT_10mo	Arhgap12	Hi-Myc 10mo	0.0344617300674293	-0.010189857359257	32988.5	0.494387495129335	0.560875025564028	1	4.45103857566766	5.55555555555556
Pericytes	HiMyc_WT_10mo	Kif5b	Hi-Myc 10mo	1.15673814250275	-0.101039999052015	30169.5	0.45214009531517	0.0611961607941531	0.375307719206534	87.2403560830861	89.8989898989899
Pericytes	HiMyc_WT_10mo	Rpl27-ps3	Hi-Myc 10mo	0	0	33363	0.5	1	1	0	0
Pericytes	HiMyc_WT_10mo	Epc1	Hi-Myc 10mo	0.296531266289194	0.0570163805453168	35482.5	0.531764229835446	0.129971652272629	0.583085584300532	32.9376854599407	26.2626262626263
Pericytes	HiMyc_WT_10mo	Rab18	Hi-Myc 10mo	0.595522960464142	0.0548229113086615	35195.5	0.527463057878488	0.261679196744383	0.86613778792049	59.0504451038576	51.010101010101
Pericytes	HiMyc_WT_10mo	Mkx	Hi-Myc 10mo	0.00411363311905012	-0.0133900835617566	32718.5	0.490341096424182	0.058062663571822	0.366577059110696	0.593471810089021	2.52525252525253
Pericytes	HiMyc_WT_10mo	Armc4	Hi-Myc 10mo	0	0	33363	0.5	1	1	0	0
Pericytes	HiMyc_WT_10mo	Mpp7	Hi-Myc 10mo	0.710320453265627	0.0882841672807965	35958	0.538890387555076	0.11070515944186	0.542086007844598	56.379821958457	46.4646464646465
Pericytes	HiMyc_WT_10mo	Wac	Hi-Myc 10mo	0.739994699803657	0.0155698439700785	33673	0.50464586517999	0.85309237124917	1	68.2492581602374	66.1616161616162
Pericytes	HiMyc_WT_10mo	Fzd8	Hi-Myc 10mo	0.112815616998573	0.0681640295718862	36110	0.541168360159458	0.00252413553321698	0.0371190478844369	13.353115727003	5.05050505050505
