## Supplementary material for "Cell Type-Specific Effects of miR-21 Loss Attenuate Tumor Progression in MYC-Driven Prostate Cancer": Data S1 (part 106 of 144)

cell_type	comparison	feature	group	avgExpr	logFC	statistic	auc	pval	padj	pct_in	pct_out
Pericytes	HiMyc_WT_10mo	Ccny	Hi-Myc 10mo	0.170406480665274	-0.0201550388098125	32742	0.490693282978149	0.622689341078423	1	22.2551928783383	23.7373737373737
Pericytes	HiMyc_WT_10mo	Colec12	Hi-Myc 10mo	0.219027686655	0.188973936389406	40587	0.608263645355633	2.54761011640011e-10	2.4645968884547e-08	25.5192878338279	4.04040404040404
Pericytes	HiMyc_WT_10mo	Thoc1	Hi-Myc 10mo	0.2615752537297	-0.0162473365849798	32792	0.491442616071696	0.67938631681056	1	28.7833827893175	29.7979797979798
Pericytes	HiMyc_WT_10mo	Usp14	Hi-Myc 10mo	0.345908081374618	0.151514166873889	38733.5	0.580485867577856	0.000153625988043507	0.00369395334948389	37.6854599406528	21.7171717171717
Pericytes	HiMyc_WT_10mo	Rock1	Hi-Myc 10mo	1.1069238856404	-0.187789497514246	28149	0.421859545004946	0.00227108218658542	0.0339242210430476	78.3382789317507	81.3131313131313
Pericytes	HiMyc_WT_10mo	Esco1	Hi-Myc 10mo	0.160280393459693	0.0388756647644219	34849	0.522270179540209	0.197140353523548	0.720953293496094	19.5845697329377	15.1515151515152
Pericytes	HiMyc_WT_10mo	Snrpd1	Hi-Myc 10mo	0.757673366884998	0.0792240946386603	35902.5	0.538058627821239	0.12888019019638	0.580857045713643	70.6231454005935	61.1111111111111
Pericytes	HiMyc_WT_10mo	Abhd3	Hi-Myc 10mo	0.0164545324762005	0.00245155913155513	33481	0.50176842610077	0.790742957926617	1	2.37388724035608	2.02020202020202
Pericytes	HiMyc_WT_10mo	Mib1	Hi-Myc 10mo	0.298984318435142	0.0200974804875548	34264.5	0.513510475676648	0.526732875022656	1	33.5311572700297	29.7979797979798
Pericytes	HiMyc_WT_10mo	Gata6	Hi-Myc 10mo	0.0205681655952506	-0.000436294421717436	33505.5	0.502135599316608	0.773605126311904	1	2.9673590504451	2.52525252525253
Pericytes	HiMyc_WT_10mo	Rbbp8	Hi-Myc 10mo	0.414052287993454	0.163766260551604	39347	0.589680184635674	6.41153525252955e-05	0.00177217628753635	45.1038575667656	26.2626262626263
Pericytes	HiMyc_WT_10mo	Gm6277	Hi-Myc 10mo	0.00205681655952506	0.00205681655952506	33462	0.501483679525223	0.445679064634177	1	0.29673590504451	0
Pericytes	HiMyc_WT_10mo	Cables1	Hi-Myc 10mo	0.0102840827976253	0.00123479254899876	33518.5	0.50233042592093	0.648277205284893	1	1.48367952522255	1.01010101010101
Pericytes	HiMyc_WT_10mo	Tmem241	Hi-Myc 10mo	0.0185113490357255	0.0150106056995642	34085.5	0.51082786320175	0.0746305726039498	0.421658498302436	2.67062314540059	0.505050505050505
Pericytes	HiMyc_WT_10mo	Riok3	Hi-Myc 10mo	0.529856128742602	-0.0601970764025073	31394	0.470491262776129	0.225699440536514	0.785172103449597	53.4124629080119	57.0707070707071
Pericytes	HiMyc_WT_10mo	3110002H16Rik	Hi-Myc 10mo	0	0	33363	0.5	1	1	0	0
Pericytes	HiMyc_WT_10mo	Npc1	Hi-Myc 10mo	0.196752209057068	0.0888183298899889	36820.5	0.551816383418757	0.0029378524988888	0.0417387121357375	22.2551928783383	11.6161616161616
Pericytes	HiMyc_WT_10mo	Gm15956	Hi-Myc 10mo	0	0	33363	0.5	1	1	0	0
Pericytes	HiMyc_WT_10mo	Ankrd29	Hi-Myc 10mo	0.115531231890247	0.0253699810934635	34872	0.522614872763241	0.153158791207818	0.646113888038744	16.3204747774481	11.6161616161616
Pericytes	HiMyc_WT_10mo	Lama3	Hi-Myc 10mo	0.0256934503076853	0.00204632289796699	33504.5	0.502120612654737	0.775172926963082	1	2.9673590504451	2.52525252525253
Pericytes	HiMyc_WT_10mo	Ttc39c	Hi-Myc 10mo	0.0279417758320102	0.0209402891596876	34216	0.512783622575907	0.0741230149895008	0.421658498302436	3.56083086053412	1.01010101010101
Pericytes	HiMyc_WT_10mo	Cabyr	Hi-Myc 10mo	0	0	33363	0.5	1	1	0	0
Pericytes	HiMyc_WT_10mo	Osbpl1a	Hi-Myc 10mo	0.0709802766943836	-0.0136324271899349	32888.5	0.492888828942241	0.592865214526422	1	9.19881305637982	10.6060606060606
Pericytes	HiMyc_WT_10mo	Impact	Hi-Myc 10mo	0.623885972964946	-0.138537029045509	30403	0.455639480862033	0.0716639686477011	0.414112900074833	55.786350148368	57.0707070707071
Pericytes	HiMyc_WT_10mo	Zfp521	Hi-Myc 10mo	0	0	33363	0.5	1	1	0	0
Pericytes	HiMyc_WT_10mo	Ss18	Hi-Myc 10mo	0.200408421761201	0.00984690228611404	33666	0.504540958546893	0.813480505539513	1	24.0356083086053	23.2323232323232
Pericytes	HiMyc_WT_10mo	Taf4b	Hi-Myc 10mo	0.258147412067514	-0.130069204369541	29617	0.443859964631478	0.00779877556643705	0.0885399527385998	27.5964391691395	36.3636363636364
Pericytes	HiMyc_WT_10mo	Kctd1	Hi-Myc 10mo	0.166101338581424	0.0680748256063824	36384.5	0.54528219884303	0.00541374628668741	0.0671745877561741	18.9910979228487	9.5959595959596
Pericytes	HiMyc_WT_10mo	Aqp4	Hi-Myc 10mo	0	0	33363	0.5	1	1	0	0
Pericytes	HiMyc_WT_10mo	Gm10036	Hi-Myc 10mo	0	0	33363	0.5	1	1	0	0
Pericytes	HiMyc_WT_10mo	Dsc3	Hi-Myc 10mo	0.00411363311905012	-0.00288785355327256	33224	0.49791685399994	0.59079979158594	1	0.593471810089021	1.01010101010101
Pericytes	HiMyc_WT_10mo	Dsc2	Hi-Myc 10mo	0.0135440599153348	-0.00105377724575692	33447	0.501258879597159	0.828110533731276	1	1.78041543026706	1.51515151515152
Pericytes	HiMyc_WT_10mo	Dsg1c	Hi-Myc 10mo	0	0	33363	0.5	1	1	0	0
Pericytes	HiMyc_WT_10mo	Dsg3	Hi-Myc 10mo	0	0	33363	0.5	1	1	0	0
Pericytes	HiMyc_WT_10mo	Dsg2	Hi-Myc 10mo	0.0294944409470386	0.0189922109385546	34051.5	0.510318316698139	0.163418363215688	0.67602910863877	3.56083086053412	1.51515151515152
Pericytes	HiMyc_WT_10mo	Ttr	Hi-Myc 10mo	0	0	33363	0.5	1	1	0	0
Pericytes	HiMyc_WT_10mo	Gm10269	Hi-Myc 10mo	0	0	33363	0.5	1	1	0	0
Pericytes	HiMyc_WT_10mo	B4galt6	Hi-Myc 10mo	0.0217713261534351	-0.00940941174505956	33166.5	0.497055120942361	0.708650875825683	1	2.9673590504451	3.53535353535354
Pericytes	HiMyc_WT_10mo	Trappc8	Hi-Myc 10mo	0.114522929001254	-0.00628693587757091	33217	0.497811947366844	0.891694970089925	1	14.8367952522255	15.1515151515152
Pericytes	HiMyc_WT_10mo	Rnf125	Hi-Myc 10mo	0.170877118737015	0.0996725243808955	36491	0.546878278332284	0.00329132482864506	0.0459036268557088	18.1008902077151	9.09090909090909
Pericytes	HiMyc_WT_10mo	Rnf138	Hi-Myc 10mo	0.16059303593939	0.0421569267638264	34941	0.523648952432335	0.167204515829838	0.684866577127921	19.2878338278932	14.6464646464646
Pericytes	HiMyc_WT_10mo	Garem	Hi-Myc 10mo	0	0	33363	0.5	1	1	0	0
Pericytes	HiMyc_WT_10mo	Asxl3	Hi-Myc 10mo	0	0	33363	0.5	1	1	0	0
Pericytes	HiMyc_WT_10mo	Dtna	Hi-Myc 10mo	0.0513736829585474	-0.0440101626237441	31791.5	0.476448460869826	0.0559952372590922	0.358625262359953	6.52818991097923	11.1111111111111
Pericytes	HiMyc_WT_10mo	Gm15972	Hi-Myc 10mo	0	0	33363	0.5	1	1	0	0
Pericytes	HiMyc_WT_10mo	Mapre2	Hi-Myc 10mo	0.240617372796067	-0.0461860682047221	32618	0.488834936906154	0.591600962456408	1	29.9703264094956	29.7979797979798
Pericytes	HiMyc_WT_10mo	Zfp397	Hi-Myc 10mo	0.102531534200947	0.0263732567488089	34398	0.515511195036418	0.270101322870992	0.87083143910538	12.1661721068249	9.09090909090909
Pericytes	HiMyc_WT_10mo	Zfp35	Hi-Myc 10mo	0.0226249821547757	0.00162052213780763	33441	0.501168959625933	0.882550073522029	1	3.26409495548961	3.03030303030303
Pericytes	HiMyc_WT_10mo	Zfp24	Hi-Myc 10mo	0.151199471220252	0.0256991353723734	34332	0.514522075352936	0.39043454112228	1	18.1008902077151	15.1515151515152
Pericytes	HiMyc_WT_10mo	Ino80c	Hi-Myc 10mo	0.037372202628295	0.00236476926668155	33371	0.500119893294968	0.990859053647763	1	5.04451038575668	5.05050505050505
Pericytes	HiMyc_WT_10mo	Galnt1	Hi-Myc 10mo	0.215501798087173	0.0547878571881844	35885.5	0.537803854569433	0.0490571360269212	0.329806676275218	26.7062314540059	18.6868686868687
Pericytes	HiMyc_WT_10mo	2700062C07Rik	Hi-Myc 10mo	0.037372202628295	-0.0107801281345527	33168.5	0.497085094266103	0.770860445807194	1	5.04451038575668	5.55555555555556
Pericytes	HiMyc_WT_10mo	Rprd1a	Hi-Myc 10mo	0.0637613133452768	0.0112501633028567	33813	0.506743997841921	0.588125559251322	1	8.90207715133531	7.57575757575758
Pericytes	HiMyc_WT_10mo	Slc39a6	Hi-Myc 10mo	0.53297132792509	0.183412019437837	39217	0.587731918592453	0.000199840418425204	0.00464231541895978	52.8189910979229	34.8484848484849
Pericytes	HiMyc_WT_10mo	Elp2	Hi-Myc 10mo	0.0143977159166754	-0.0171089741087766	32539.5	0.487658483949285	0.106173632791663	0.52806900651671	2.07715133531157	4.54545454545455
Pericytes	HiMyc_WT_10mo	Mocos	Hi-Myc 10mo	0.00822726623810024	0.00122577956577756	33422	0.500884213050385	0.852618103130351	1	1.18694362017804	1.01010101010101
Pericytes	HiMyc_WT_10mo	Fhod3	Hi-Myc 10mo	0.00531679367723458	0.00531679367723458	33561	0.502967359050445	0.279126821925153	0.87083143910538	0.593471810089021	0
Pericytes	HiMyc_WT_10mo	Tpgs2	Hi-Myc 10mo	0.0509162625436298	0.0103602822695512	33791.5	0.506421784611696	0.557473475566439	1	6.82492581602374	5.55555555555556
Pericytes	HiMyc_WT_10mo	AW554918	Hi-Myc 10mo	0.0390795146309761	0.0215757979501695	34401.5	0.515563648352966	0.0936564512636815	0.487077548701848	5.6379821958457	2.52525252525253
Pericytes	HiMyc_WT_10mo	Celf4	Hi-Myc 10mo	0.0250313032711446	-6.87638984311761e-05	33436	0.501094026316578	0.890069267227773	1	3.26409495548961	3.03030303030303
Pericytes	HiMyc_WT_10mo	Pik3c3	Hi-Myc 10mo	0.0217713261534351	0.000766866136467027	33345	0.499730240086323	0.972591179521796	1	2.9673590504451	3.03030303030303
Pericytes	HiMyc_WT_10mo	Slc25a46	Hi-Myc 10mo	0.0426889963055295	-0.018013368042106	32701	0.490078829841441	0.364670086640451	1	5.6379821958457	7.57575757575758
Pericytes	HiMyc_WT_10mo	Sap130	Hi-Myc 10mo	0.0685739555780147	-0.00382036641099764	33561	0.502967359050445	0.813889126057804	1	8.90207715133531	8.08080808080808
Pericytes	HiMyc_WT_10mo	Ammecr1l	Hi-Myc 10mo	0.109905144437707	0.0392954138980337	34965	0.524008632317238	0.0947906787360207	0.491260840199277	13.353115727003	8.58585858585858
Pericytes	HiMyc_WT_10mo	Gm26533	Hi-Myc 10mo	0	0	33363	0.5	1	1	0	0
Pericytes	HiMyc_WT_10mo	Polr2d	Hi-Myc 10mo	0.159235228493552	-0.0546474662642952	31822.5	0.476913047387825	0.203883980805761	0.739246769948638	18.9910979228487	22.7272727272727
Pericytes	HiMyc_WT_10mo	Wdr33	Hi-Myc 10mo	0.278187781797944	-0.00346150397985412	33453.5	0.50135629289932	0.948845441561284	1	31.1572700296736	29.7979797979798
Pericytes	HiMyc_WT_10mo	Sft2d3	Hi-Myc 10mo	0.0226249821547757	0.0030734618976651	33604	0.503611785510895	0.636794301543195	1	3.26409495548961	2.52525252525253
Pericytes	HiMyc_WT_10mo	Lims2	Hi-Myc 10mo	0.0423394917486857	-0.0694210828815124	30578.5	0.458269640020382	0.00112954905756221	0.0193318849574233	5.93471810089021	14.1414141414141
Pericytes	HiMyc_WT_10mo	Iws1	Hi-Myc 10mo	0.272904501493466	-0.00796740003043256	33476	0.501693492791416	0.936027836985884	1	31.1572700296736	29.7979797979798
Pericytes	HiMyc_WT_10mo	Proc	Hi-Myc 10mo	0	0	33363	0.5	1	1	0	0
Pericytes	HiMyc_WT_10mo	Map3k2	Hi-Myc 10mo	0.367175256083557	0.000174970915489681	33988	0.509366663669334	0.678812328838695	1	40.0593471810089	37.8787878787879
Pericytes	HiMyc_WT_10mo	Ercc3	Hi-Myc 10mo	0.0485099414272608	0.0123127804327547	34250	0.513293169079519	0.204578249269383	0.741157144606753	6.82492581602374	4.04040404040404
Pericytes	HiMyc_WT_10mo	Bin1	Hi-Myc 10mo	0.519319305941363	0.167465778907254	38499	0.576971495369122	0.00103521629095293	0.018097261208841	50.4451038575668	35.8585858585859
Pericytes	HiMyc_WT_10mo	Gypc	Hi-Myc 10mo	0.118441704451113	0.0128245405498263	34077	0.510700476575847	0.516140426844003	1	16.9139465875371	14.6464646464646
Pericytes	HiMyc_WT_10mo	Tslp	Hi-Myc 10mo	0.19791635603879	0.0829809901993876	35204	0.527590444504391	0.101352865893182	0.517395182498683	18.6943620178042	13.6363636363636
Pericytes	HiMyc_WT_10mo	Wdr36	Hi-Myc 10mo	0.294521180759248	0.0764801388487999	36947.5	0.553719689476366	0.0105320765627253	0.110708029467578	35.6083086053413	22.2222222222222
Pericytes	HiMyc_WT_10mo	Camk4	Hi-Myc 10mo	0.0147472204735193	0.0147472204735193	33957	0.508902077151335	0.059457622329463	0.367889214375172	1.78041543026706	0
Pericytes	HiMyc_WT_10mo	Stard4	Hi-Myc 10mo	0.0324049135079042	0.016354136586955	34232.5	0.513030902496778	0.0975865381313237	0.502593785715373	4.15430267062314	1.51515151515152
Pericytes	HiMyc_WT_10mo	Nrep	Hi-Myc 10mo	0.0821180154933495	0.021415651145714	34462	0.516470341396157	0.215263350232731	0.764097877668453	10.9792284866469	7.57575757575758
Pericytes	HiMyc_WT_10mo	Epb41l4aos	Hi-Myc 10mo	0.161170911538181	0.0418139864192134	35301.5	0.529051644036807	0.0857826958040953	0.457380833232905	19.2878338278932	13.1313131313131
Pericytes	HiMyc_WT_10mo	Epb41l4a	Hi-Myc 10mo	0.0258849592724852	-0.010312201722021	33183	0.497302400863232	0.751697939718461	1	3.56083086053412	4.04040404040404
Pericytes	HiMyc_WT_10mo	Apc	Hi-Myc 10mo	0.243759565103271	0.0751233215885563	36242.5	0.543154092857357	0.0288632312468309	0.230998278267668	28.7833827893175	20.2020202020202
Pericytes	HiMyc_WT_10mo	Srp19	Hi-Myc 10mo	0.482280087719016	0.0362030919209415	35181	0.52724575128136	0.24860538554548	0.838566300769063	49.5548961424332	40.9090909090909
Pericytes	HiMyc_WT_10mo	Reep5	Hi-Myc 10mo	0.625172048298833	0.0722536172480466	35803.5	0.536574948296017	0.137440040458777	0.600783757172953	61.7210682492582	55.5555555555556
Pericytes	HiMyc_WT_10mo	Pkd2l2	Hi-Myc 10mo	0.00411363311905012	-0.0063885968894339	33055.5	0.495391601474688	0.285974086699292	0.876905221262829	0.593471810089021	1.51515151515152
Pericytes	HiMyc_WT_10mo	Fam13b	Hi-Myc 10mo	0.217367105681898	0.0101599454694156	33999	0.509531516949915	0.626144302525061	1	25.8160237388724	23.2323232323232
Pericytes	HiMyc_WT_10mo	Nme5	Hi-Myc 10mo	0.00205681655952506	0.00205681655952506	33462	0.501483679525223	0.445679064634177	1	0.29673590504451	0
Pericytes	HiMyc_WT_10mo	4933408B17Rik	Hi-Myc 10mo	0.0102840827976253	-0.0288189577165958	32168	0.482090939064233	0.0155309342724995	0.148673694077751	1.48367952522255	5.05050505050505
Pericytes	HiMyc_WT_10mo	Brd8	Hi-Myc 10mo	0.197619082715232	-0.0484279058845068	31439	0.471165662560321	0.143474292743765	0.618282668484879	23.4421364985163	28.7878787878788
Pericytes	HiMyc_WT_10mo	Kif20a	Hi-Myc 10mo	0.00205681655952506	0.00205681655952506	33462	0.501483679525223	0.445679064634177	1	0.29673590504451	0
Pericytes	HiMyc_WT_10mo	Cdc23	Hi-Myc 10mo	0.0287954318333508	0.00574316824007894	33731	0.505515091568504	0.517079683003529	1	4.15430267062314	3.03030303030303
Pericytes	HiMyc_WT_10mo	Gm3550	Hi-Myc 10mo	0.0143977159166754	0.0038954859081914	33550.5	0.5028099991008	0.64427386472158	1	2.07715133531157	1.51515151515152
Pericytes	HiMyc_WT_10mo	Fam53c	Hi-Myc 10mo	0.147240484988855	0.090633727793827	37319	0.559287234361418	0.000182902079669794	0.00429171364947695	18.9910979228487	7.07070707070707
Pericytes	HiMyc_WT_10mo	Kdm3b	Hi-Myc 10mo	0.0906947862882936	-0.0665811512745262	31547.5	0.472791715373318	0.0777154911594291	0.433501680591479	11.8694362017804	16.6666666666667
Pericytes	HiMyc_WT_10mo	Reep2	Hi-Myc 10mo	0	0	33363	0.5	1	1	0	0
Pericytes	HiMyc_WT_10mo	Egr1	Hi-Myc 10mo	1.74228880609893	-0.663893097142714	22350	0.334951892815394	1.64938181600721e-10	1.71168346551185e-08	87.8338278931751	93.9393939393939
Pericytes	HiMyc_WT_10mo	Etf1	Hi-Myc 10mo	1.69507074499798	0.325812469525058	41538	0.622515960794893	1.96284082017521e-06	8.94483408491423e-05	96.4391691394659	88.3838383838384
Pericytes	HiMyc_WT_10mo	Hspa9	Hi-Myc 10mo	1.3074335207553	-0.199806145323271	28534	0.427629409825256	0.00486779581451525	0.0620875118665908	87.5370919881306	91.4141414141414
Pericytes	HiMyc_WT_10mo	Ctnna1	Hi-Myc 10mo	1.01717843095509	0.0983844595745117	36880.5	0.552715583131013	0.0381152702259309	0.27802227940199	81.3056379821958	80.3030303030303
Pericytes	HiMyc_WT_10mo	Sil1	Hi-Myc 10mo	0.065663483017149	0.00377139103662072	33875.5	0.507680664208854	0.520087024162838	1	8.30860534124629	6.56565656565657
Pericytes	HiMyc_WT_10mo	Gm5239	Hi-Myc 10mo	0	0	33363	0.5	1	1	0	0
Pericytes	HiMyc_WT_10mo	Matr3	Hi-Myc 10mo	0.553519197804408	0.064123773902043	35786	0.536312681713275	0.134049255288049	0.58934691844434	57.2700296735905	46.4646464646465
Pericytes	HiMyc_WT_10mo	Paip2	Hi-Myc 10mo	0.570155370292976	-0.0400735697402557	32314	0.484278991697389	0.521204259640512	1	56.973293768546	54.5454545454545
Pericytes	HiMyc_WT_10mo	Prob1	Hi-Myc 10mo	0.00822726623810024	0.00122577956577756	33422	0.500884213050385	0.852618103130351	1	1.18694362017804	1.01010101010101
Pericytes	HiMyc_WT_10mo	Spata24	Hi-Myc 10mo	0.0246817987143007	0.0106788253696554	33877	0.507703144201661	0.313428990249192	0.919308488743486	3.56083086053412	2.02020202020202
Pericytes	HiMyc_WT_10mo	Dnajc18	Hi-Myc 10mo	0.0541762396613393	0.0255754291556022	34456	0.516380421424932	0.112379604585091	0.548586434099256	6.82492581602374	3.53535353535354
Pericytes	HiMyc_WT_10mo	1700066B19Rik	Hi-Myc 10mo	0	0	33363	0.5	1	1	0	0
Pericytes	HiMyc_WT_10mo	Ecscr	Hi-Myc 10mo	0.080914854935165	0.0718655646865385	36576.5	0.548159637922249	2.89266489972725e-05	0.000907176268209791	10.6824925816024	1.01010101010101
Pericytes	HiMyc_WT_10mo	Tmem173	Hi-Myc 10mo	0.05914352878173	0.0354964013720117	35067	0.525537271828073	0.0147850512709904	0.1427908229983	7.71513353115727	2.52525252525253
Pericytes	HiMyc_WT_10mo	Ube2d2a	Hi-Myc 10mo	1.06586915180735	-0.0640018005262395	31167.5	0.467096783862362	0.196827425121826	0.720039567850731	86.053412462908	86.8686868686869
Pericytes	HiMyc_WT_10mo	Cxxc5	Hi-Myc 10mo	0.147589989545699	0.0483794485002884	35470	0.53157689656206	0.0534862071894818	0.349097654757878	18.1008902077151	11.6161616161616
Pericytes	HiMyc_WT_10mo	Pura	Hi-Myc 10mo	0.672263675782786	0.063035088849362	35307.5	0.529141564008033	0.240034603213767	0.821711448550844	64.9851632047478	53.5353535353535
Pericytes	HiMyc_WT_10mo	Cystm1	Hi-Myc 10mo	1.16344515938502	-0.264196064602993	25658	0.384527770284447	6.52886543226299e-06	0.000253073899293712	86.646884272997	93.9393939393939
Pericytes	HiMyc_WT_10mo	Pfdn1	Hi-Myc 10mo	0.223732413029664	-0.00792291009847909	33858.5	0.507425890957048	0.710156007832529	1	27.5964391691395	24.2424242424242
Pericytes	HiMyc_WT_10mo	Hbegf	Hi-Myc 10mo	1.16448014727945	0.0252983867764265	33841	0.507163624374307	0.77970593878811	1	78.0415430267062	81.8181818181818
Pericytes	HiMyc_WT_10mo	Slc4a9	Hi-Myc 10mo	0	0	33363	0.5	1	1	0	0
Pericytes	HiMyc_WT_10mo	Ankhd1	Hi-Myc 10mo	0.302594478440719	0.0569586786868668	35629	0.533959775799538	0.107513281331574	0.532343466944516	33.8278931750742	26.2626262626263
Pericytes	HiMyc_WT_10mo	Sra1	Hi-Myc 10mo	0.225402862955198	-0.0429817449839048	32496.5	0.487014057488835	0.518840773913506	1	26.7062314540059	27.2727272727273
Pericytes	HiMyc_WT_10mo	Slc35a4	Hi-Myc 10mo	0.0816138640488528	-0.00914225056437734	32957	0.4939154152804	0.663072368839263	1	10.3857566765579	11.6161616161616
Pericytes	HiMyc_WT_10mo	E230025N22Rik	Hi-Myc 10mo	0	0	33363	0.5	1	1	0	0
Pericytes	HiMyc_WT_10mo	Cd14	Hi-Myc 10mo	0.134356420610745	0.103524131558144	36424.5	0.545881665317867	0.000303991965406609	0.00651052790636829	12.1661721068249	3.03030303030303
Pericytes	HiMyc_WT_10mo	Tmco6	Hi-Myc 10mo	0.00205681655952506	-0.00494467011279762	33125	0.496433174474718	0.287487870927786	0.876905221262829	0.29673590504451	1.01010101010101
Pericytes	HiMyc_WT_10mo	Ndufa2	Hi-Myc 10mo	0.796914105292455	-0.100492479778317	30017	0.449854629379852	0.046943761901186	0.319474407859169	72.9970326409496	77.2727272727273
Pericytes	HiMyc_WT_10mo	Ik	Hi-Myc 10mo	0.358370114246666	0.0433488553045654	35644.5	0.534192069058538	0.123465415576651	0.570492467284536	40.3560830860534	30.3030303030303
Pericytes	HiMyc_WT_10mo	Wdr55	Hi-Myc 10mo	0.0385753631864794	-0.0116247711526721	33165	0.497032640949555	0.766857215539918	1	5.04451038575668	5.55555555555556
Pericytes	HiMyc_WT_10mo	Dnd1	Hi-Myc 10mo	0	0	33363	0.5	1	1	0	0
Pericytes	HiMyc_WT_10mo	Hars	Hi-Myc 10mo	0.244563141370641	0.0370870694686702	35433	0.531022390072835	0.124345369234903	0.570492467284536	30.2670623145401	22.2222222222222
Pericytes	HiMyc_WT_10mo	Hars2	Hi-Myc 10mo	0.0246817987143007	0.00367733869733269	33540	0.502652639151155	0.74344911462194	1	3.56083086053412	3.03030303030303
Pericytes	HiMyc_WT_10mo	Zmat2	Hi-Myc 10mo	0.255791170685116	-0.0341300210874091	32710.5	0.490221203129215	0.636064190633426	1	28.7833827893175	29.2929292929293
Pericytes	HiMyc_WT_10mo	Pcdhb7	Hi-Myc 10mo	0.00205681655952506	0.00205681655952506	33462	0.501483679525223	0.445679064634177	1	0.29673590504451	0
Pericytes	HiMyc_WT_10mo	Pcdhb14	Hi-Myc 10mo	0.00411363311905012	0.00411363311905012	33561	0.502967359050445	0.279126821925153	0.87083143910538	0.593471810089021	0
Pericytes	HiMyc_WT_10mo	Pcdhb20	Hi-Myc 10mo	0	0	33363	0.5	1	1	0	0
Pericytes	HiMyc_WT_10mo	Pcdhb22	Hi-Myc 10mo	0	0	33363	0.5	1	1	0	0
Pericytes	HiMyc_WT_10mo	Taf7	Hi-Myc 10mo	0.620964395309556	-0.0365091948042313	32571	0.48813056379822	0.630030608911527	1	58.4569732937685	55.0505050505051
Pericytes	HiMyc_WT_10mo	Pcdhgb4	Hi-Myc 10mo	0	0	33363	0.5	1	1	0	0
Pericytes	HiMyc_WT_10mo	Pcdhgb5	Hi-Myc 10mo	0.00205681655952506	0.00205681655952506	33462	0.501483679525223	0.445679064634177	1	0.29673590504451	0
Pericytes	HiMyc_WT_10mo	Pcdhga12	Hi-Myc 10mo	0.00411363311905012	0.00411363311905012	33561	0.502967359050445	0.279126821925153	0.87083143910538	0.593471810089021	0
Pericytes	HiMyc_WT_10mo	BC037039	Hi-Myc 10mo	0.00411363311905012	0.00411363311905012	33561	0.502967359050445	0.279126821925153	0.87083143910538	0.593471810089021	0
Pericytes	HiMyc_WT_10mo	Pcdhgc3	Hi-Myc 10mo	0	0	33363	0.5	1	1	0	0
Pericytes	HiMyc_WT_10mo	Pcdhga8.1	Hi-Myc 10mo	0	0	33363	0.5	1	1	0	0
Pericytes	HiMyc_WT_10mo	Pcdhgc5	Hi-Myc 10mo	0	0	33363	0.5	1	1	0	0
Pericytes	HiMyc_WT_10mo	Gm29994	Hi-Myc 10mo	0.00822726623810024	-0.00577570710654512	33085	0.49583370799988	0.444493726139499	1	1.18694362017804	2.02020202020202
Pericytes	HiMyc_WT_10mo	Diaph1	Hi-Myc 10mo	0.279475213793879	-0.0251065551397305	33002	0.494589815064592	0.797682047880156	1	31.1572700296736	30.3030303030303
Pericytes	HiMyc_WT_10mo	Hdac3	Hi-Myc 10mo	0.0637613133452768	-0.00248959791482392	33658.5	0.504428558582861	0.727562205333793	1	9.19881305637982	8.08080808080808
Pericytes	HiMyc_WT_10mo	Rell2	Hi-Myc 10mo	0	0	33363	0.5	1	1	0	0
Pericytes	HiMyc_WT_10mo	Fchsd1	Hi-Myc 10mo	0.00411363311905012	-0.00288785355327256	33224	0.49791685399994	0.59079979158594	1	0.593471810089021	1.01010101010101
Pericytes	HiMyc_WT_10mo	Arap3	Hi-Myc 10mo	0.0135440599153348	0.00304182990685081	33453	0.501348799568384	0.815969638678191	1	1.78041543026706	1.51515151515152
Pericytes	HiMyc_WT_10mo	Pcdh1	Hi-Myc 10mo	0.22252925247148	0.0638631151487951	36126	0.541408146749393	0.0307609599485192	0.239857744735192	26.7062314540059	18.1818181818182
Pericytes	HiMyc_WT_10mo	1700086O06Rik	Hi-Myc 10mo	0.0229744867116195	-0.0245829802347818	32072.5	0.480659712855559	0.0298301560717264	0.234511983934778	2.67062314540059	6.56565656565657
Pericytes	HiMyc_WT_10mo	0610009O20Rik	Hi-Myc 10mo	0	0	33363	0.5	1	1	0	0
Pericytes	HiMyc_WT_10mo	Pcdh12	Hi-Myc 10mo	0.00205681655952506	0.00205681655952506	33462	0.501483679525223	0.445679064634177	1	0.29673590504451	0
Pericytes	HiMyc_WT_10mo	Rnf14	Hi-Myc 10mo	0.139204727715555	0.0128463159242647	33940.5	0.508654797230465	0.607023720188284	1	17.5074183976261	15.6565656565657
Pericytes	HiMyc_WT_10mo	Gnpda1	Hi-Myc 10mo	0.0143977159166754	-0.00310600076413128	33213.5	0.497759494050295	0.736507975924268	1	2.07715133531157	2.52525252525253
Pericytes	HiMyc_WT_10mo	Ndfip1	Hi-Myc 10mo	0.945310345492601	0.145209929580439	37635.5	0.564030512843569	0.0114988972566908	0.117991605962925	78.6350148367952	71.2121212121212
Pericytes	HiMyc_WT_10mo	Spry4	Hi-Myc 10mo	0.535563138928501	0.326107703012743	44481	0.666621706681054	6.5644370307771e-13	1.13539895340661e-10	55.4896142433234	23.7373737373737
Pericytes	HiMyc_WT_10mo	Arhgap26	Hi-Myc 10mo	0.0468026294245797	0.009152528670216	33816	0.506788957827534	0.504039049446404	1	5.93471810089021	4.54545454545455
Pericytes	HiMyc_WT_10mo	Fgf1	Hi-Myc 10mo	0.0123408993571504	-0.0177128509084442	32606	0.488655096963702	0.113016309459624	0.550517465601168	1.78041543026706	4.04040404040404
Pericytes	HiMyc_WT_10mo	Nr3c1	Hi-Myc 10mo	0.357224111481561	-0.0200554348490814	32991	0.494424961784012	0.805125129743492	1	39.4658753709199	37.8787878787879
Pericytes	HiMyc_WT_10mo	Yipf5	Hi-Myc 10mo	0.29987483651363	0.113672136318115	37666.5	0.564495099361568	0.00177512968139692	0.0279889404392079	33.8278931750742	20.7070707070707
Pericytes	HiMyc_WT_10mo	Prelid2	Hi-Myc 10mo	0.0168040370330443	-0.00274748322406622	33215	0.497781974043102	0.739054440670585	1	2.07715133531157	2.52525252525253
Pericytes	HiMyc_WT_10mo	Sh3rf2	Hi-Myc 10mo	0	0	33363	0.5	1	1	0	0
Pericytes	HiMyc_WT_10mo	Lars	Hi-Myc 10mo	0.221712458547286	0.0113305071255998	34122.5	0.511382369690975	0.558857126890663	1	25.5192878338279	22.7272727272727
Pericytes	HiMyc_WT_10mo	Rbm27	Hi-Myc 10mo	0.496789068198157	0.103618768665082	37008	0.554626382519558	0.020759237734052	0.182923256158295	51.3353115727003	38.8888888888889
Pericytes	HiMyc_WT_10mo	Tcerg1	Hi-Myc 10mo	0.309113754345114	0.121846806516693	38180	0.572190750232293	0.000530417466059236	0.0105144464528966	35.3115727002967	20.7070707070707
Pericytes	HiMyc_WT_10mo	Ppp2r2b	Hi-Myc 10mo	0.00205681655952506	-0.00144392677663628	33293.5	0.49895842699997	0.705345877692683	1	0.29673590504451	0.505050505050505
Pericytes	HiMyc_WT_10mo	Stk32a	Hi-Myc 10mo	0.0102840827976253	0.0102840827976253	33858	0.507418397626113	0.085676053094646	0.457132500164492	1.48367952522255	0
Pericytes	HiMyc_WT_10mo	Dpysl3	Hi-Myc 10mo	0.332364021459284	0.0489514864179763	35434	0.531037376734706	0.151133554720799	0.639603729102786	35.9050445103858	29.2929292929293
Pericytes	HiMyc_WT_10mo	Eif3j2	Hi-Myc 10mo	0.912626086779997	0.133083243787278	37361.5	0.559924167490933	0.0179239430011191	0.165835185504607	78.0415430267062	67.1717171717172
Pericytes	HiMyc_WT_10mo	Spink1	Hi-Myc 10mo	0.0191734960722662	0.0191734960722662	34155	0.51186943620178	0.0291861504135717	0.231001887610164	2.37388724035608	0
Pericytes	HiMyc_WT_10mo	Spink5	Hi-Myc 10mo	0.0279417758320102	0.0279417758320102	34650	0.519287833827893	0.00520395511223105	0.0653254859866081	3.85756676557863	0
Pericytes	HiMyc_WT_10mo	Spinkl	Hi-Myc 10mo	0	0	33363	0.5	1	1	0	0
Pericytes	HiMyc_WT_10mo	Spink11	Hi-Myc 10mo	0	0	33363	0.5	1	1	0	0
Pericytes	HiMyc_WT_10mo	Dcp2	Hi-Myc 10mo	0.125119654278576	0.0699658368434055	36293	0.543910919281839	0.00275151083119509	0.0396839821775207	15.4302670623145	6.56565656565657
Pericytes	HiMyc_WT_10mo	Mcc	Hi-Myc 10mo	0.0856906350907558	0.0194397238306551	34118.5	0.511322423043491	0.390365236816503	1	10.3857566765579	8.08080808080808
Pericytes	HiMyc_WT_10mo	A930012L18Rik	Hi-Myc 10mo	0.00411363311905012	-0.00288785355327256	33224	0.49791685399994	0.59079979158594	1	0.593471810089021	1.01010101010101
Pericytes	HiMyc_WT_10mo	Ythdc2	Hi-Myc 10mo	0.07885803837564	-0.00780246908498244	33252	0.498336480532326	0.904004887809166	1	10.3857566765579	10.6060606060606
Pericytes	HiMyc_WT_10mo	Kcnn2	Hi-Myc 10mo	0	0	33363	0.5	1	1	0	0
Pericytes	HiMyc_WT_10mo	Trim36	Hi-Myc 10mo	0.0641108179021207	-0.00854671621385633	33105.5	0.496140934568234	0.765823887230771	1	8.90207715133531	9.5959595959596
Pericytes	HiMyc_WT_10mo	Pggt1b	Hi-Myc 10mo	0.189774834406732	0.0564149359431191	35699.5	0.535016335461439	0.0568624861748784	0.362937495627243	23.7388724035608	16.6666666666667
Pericytes	HiMyc_WT_10mo	Ccdc112	Hi-Myc 10mo	0.0618993544549428	0.0102462803559338	33753	0.505844798129665	0.616528944797767	1	7.71513353115727	6.56565656565657
Pericytes	HiMyc_WT_10mo	Fem1c	Hi-Myc 10mo	0.213952481676536	0.0808557953398878	36751	0.550774810418727	0.00648787659993298	0.0770680076238657	25.8160237388724	15.1515151515152
Pericytes	HiMyc_WT_10mo	Tmed7	Hi-Myc 10mo	0.346485956973409	0.0786334728507599	36526	0.547402811497767	0.0310250147023777	0.241011265964609	39.4658753709199	28.7878787878788
Pericytes	HiMyc_WT_10mo	Eif1a	Hi-Myc 10mo	1.13978406435698	0.10916769710096	36639	0.549096304289183	0.0545035184756285	0.352412866133411	85.7566765578635	80.3030303030303
Pericytes	HiMyc_WT_10mo	Cdo1	Hi-Myc 10mo	0.0365185466269544	0.00791773612121725	33668.5	0.504578425201571	0.607547507898019	1	4.45103857566766	3.53535353535354
Pericytes	HiMyc_WT_10mo	Atg12	Hi-Myc 10mo	0.280627616287069	0.068466772978568	35739.5	0.535615801936277	0.0853172488447775	0.457132500164492	31.7507418397626	25.2525252525253
Pericytes	HiMyc_WT_10mo	Ap3s1	Hi-Myc 10mo	0.205846348953332	0.0587466892720391	35741.5	0.535645775260019	0.0559983820381601	0.358625262359953	24.6290801186944	17.1717171717172
Pericytes	HiMyc_WT_10mo	Commd10	Hi-Myc 10mo	0.0514204139881265	0.0199137239626744	34321.5	0.514364715403291	0.189403181254808	0.710835273213937	7.41839762611276	4.54545454545455
Pericytes	HiMyc_WT_10mo	Sema6a	Hi-Myc 10mo	0.165863098587045	0.0900307732618643	36593	0.54840691784312	0.00204053458707086	0.0311364528870042	17.8041543026706	8.08080808080808
Pericytes	HiMyc_WT_10mo	Eno1b	Hi-Myc 10mo	0.00411363311905012	0.00411363311905012	33561	0.502967359050445	0.279126821925153	0.87083143910538	0.593471810089021	0
Pericytes	HiMyc_WT_10mo	Dtwd2	Hi-Myc 10mo	0.00411363311905012	0.000612889782888781	33392.5	0.500442106525193	0.896663658642895	1	0.593471810089021	0.505050505050505
Pericytes	HiMyc_WT_10mo	Dmxl1	Hi-Myc 10mo	0.210884013523626	0.0200535823590503	34408	0.515661061655127	0.414348349214852	1	24.9258160237389	21.2121212121212
Pericytes	HiMyc_WT_10mo	Tnfaip8	Hi-Myc 10mo	0.0807233459703651	-0.0548905277590475	31583	0.473323741869736	0.0616015757222401	0.376553032212708	9.49554896142433	14.6464646464646
Pericytes	HiMyc_WT_10mo	Hsd17b4	Hi-Myc 10mo	0.121197530124326	0.0666385765056017	36208	0.54263705302281	0.00457671116782519	0.0588349620904374	16.0237388724036	7.57575757575758
Pericytes	HiMyc_WT_10mo	Prr16	Hi-Myc 10mo	0	0	33363	0.5	1	1	0	0
Pericytes	HiMyc_WT_10mo	Gm4950	Hi-Myc 10mo	0	0	33363	0.5	1	1	0	0
Pericytes	HiMyc_WT_10mo	Srfbp1	Hi-Myc 10mo	0.153098292187733	0.0241599530036859	34698	0.520007193597698	0.240653216834981	0.823370836739017	18.9910979228487	14.6464646464646
Pericytes	HiMyc_WT_10mo	Lox	Hi-Myc 10mo	0.159837426843691	-0.0705654286515669	30815.5	0.461821478883793	0.0311053562056827	0.241471060024461	16.3204747774481	23.7373737373737
Pericytes	HiMyc_WT_10mo	Sncaip	Hi-Myc 10mo	0.00411363311905012	0.00411363311905012	33561	0.502967359050445	0.279126821925153	0.87083143910538	0.593471810089021	0
Pericytes	HiMyc_WT_10mo	Snx2	Hi-Myc 10mo	0.115726089559438	-0.0106323222318516	33043.5	0.495211761532236	0.76651919789674	1	14.8367952522255	15.6565656565657
Pericytes	HiMyc_WT_10mo	Snx24	Hi-Myc 10mo	0.0102840827976253	-0.00431375436346644	33347.5	0.499767706741001	0.967031360525892	1	1.48367952522255	1.51515151515152
Pericytes	HiMyc_WT_10mo	Ppic	Hi-Myc 10mo	0.589752320283445	0.496948402093911	47207	0.707475346941222	5.65447800092749e-21	3.14871676193111e-18	50.1483679525223	10.6060606060606
Pericytes	HiMyc_WT_10mo	Cep120	Hi-Myc 10mo	0.0538267351044954	0.0223200450790434	34236	0.513083355813326	0.225262262525039	0.784227312550957	7.12166172106825	4.54545454545455
Pericytes	HiMyc_WT_10mo	Csnk1g3	Hi-Myc 10mo	0.216550311757704	0.0764521387487339	36647.5	0.549223690915086	0.00874675689057941	0.0963324681952815	26.1127596439169	15.6565656565657
Pericytes	HiMyc_WT_10mo	Zfp608	Hi-Myc 10mo	0.0226249821547757	0.00657420523382644	33772.5	0.506137038036148	0.407359699668349	1	3.26409495548961	2.02020202020202
Pericytes	HiMyc_WT_10mo	Gramd3	Hi-Myc 10mo	0.198244367674625	0.109003932821246	37034.5	0.555023529059137	0.000976071806302102	0.0173963274080275	20.4747774480712	9.5959595959596
Pericytes	HiMyc_WT_10mo	Aldh7a1	Hi-Myc 10mo	0.128920644917929	0.0842690574912429	37118	0.55627491532536	0.000166882455745532	0.00396059599493373	16.9139465875371	5.55555555555556
Pericytes	HiMyc_WT_10mo	Phax	Hi-Myc 10mo	0.322957239083323	0.144676841503535	38570	0.578035548361958	0.000167313040550591	0.00396257679337192	35.0148367952522	19.6969696969697
Pericytes	HiMyc_WT_10mo	Lmnb1	Hi-Myc 10mo	0.125314511947767	0.0599844166310699	35554	0.532835776159218	0.0204897833113096	0.182005996762233	13.6498516320475	7.07070707070707
Pericytes	HiMyc_WT_10mo	March3	Hi-Myc 10mo	0.0308522483928759	0.00575218122330015	33822	0.506878877798759	0.429799652827281	1	4.45103857566766	3.03030303030303
Pericytes	HiMyc_WT_10mo	C330018D20Rik	Hi-Myc 10mo	0.0164545324762005	-0.0080506708769289	32975.5	0.494192668525013	0.43310111466368	1	2.37388724035608	3.53535353535354
Pericytes	HiMyc_WT_10mo	Megf10	Hi-Myc 10mo	0	0	33363	0.5	1	1	0	0
Pericytes	HiMyc_WT_10mo	Prrc1	Hi-Myc 10mo	0.114522929001254	0.0552735044134757	35720.5	0.535331055360729	0.0139350221434445	0.137192967036215	14.2433234421365	7.07070707070707
Pericytes	HiMyc_WT_10mo	Slc12a2	Hi-Myc 10mo	0.959700394448378	0.489267326549202	44729	0.670338398825046	6.98278414156725e-12	1.02854157894272e-09	67.9525222551929	42.9292929292929
Pericytes	HiMyc_WT_10mo	Isoc1	Hi-Myc 10mo	0.115376585002594	0.0672242542397466	36228.5	0.542944279591164	0.00225252891990183	0.033745070715406	14.2433234421365	5.55555555555556
Pericytes	HiMyc_WT_10mo	Iigp1	Hi-Myc 10mo	1.36493028248845	0.661667991005054	44504	0.666966399904085	1.08906918329217e-11	1.48889452237986e-09	67.6557863501484	30.8080808080808
Pericytes	HiMyc_WT_10mo	Smim3	Hi-Myc 10mo	0.253334769834777	0.0444684981729405	35633	0.534019722447022	0.0877963152943919	0.465204950918239	29.080118694362	21.2121212121212
Pericytes	HiMyc_WT_10mo	Dctn4	Hi-Myc 10mo	0.400087669740349	-0.034479888853803	32536.5	0.487613523963672	0.592468422472811	1	42.433234421365	42.9292929292929
Pericytes	HiMyc_WT_10mo	Rbm22	Hi-Myc 10mo	0.44374090827866	0.0680172849889241	36477.5	0.546675958397027	0.0452419975385686	0.313366431835049	48.9614243323442	36.3636363636364
Pericytes	HiMyc_WT_10mo	Synpo	Hi-Myc 10mo	0.0485099414272608	-0.0326020191208964	31835	0.477100380661212	0.0630542172923433	0.38234736082047	6.52818991097923	11.1111111111111
Pericytes	HiMyc_WT_10mo	Ndst1	Hi-Myc 10mo	0.150655108994217	0.0313609238752428	35167	0.527035938015166	0.107926875156583	0.533812497118705	18.9910979228487	13.1313131313131
Pericytes	HiMyc_WT_10mo	Rps14	Hi-Myc 10mo	2.71092976321915	0.134772637745475	39112	0.586158319096005	0.000855583332376961	0.0155993647367916	100	100
Pericytes	HiMyc_WT_10mo	Cd74	Hi-Myc 10mo	0.1163415055664	0.0866137074277628	36587.5	0.548324491202829	0.000188568490015448	0.00440205234718067	12.7596439169139	3.03030303030303
Pericytes	HiMyc_WT_10mo	Tcof1	Hi-Myc 10mo	0.111925098920085	-0.00565293431206737	33299	0.49904085364026	0.950781204938112	1	13.6498516320475	13.6363636363636
Pericytes	HiMyc_WT_10mo	Pdgfrb	Hi-Myc 10mo	0.984639724086532	0.469697345917066	46811.5	0.701548122171268	1.28865939085563e-15	3.26904250584721e-13	79.5252225519288	51.010101010101
Pericytes	HiMyc_WT_10mo	Csf1r	Hi-Myc 10mo	0.00531679367723458	0.00531679367723458	33561	0.502967359050445	0.279126821925153	0.87083143910538	0.593471810089021	0
Pericytes	HiMyc_WT_10mo	Hmgxb3	Hi-Myc 10mo	0.164548673466396	0.0726028312202731	36801.5	0.551531636843209	0.00228601735384219	0.0340564704246102	21.0682492581602	10.1010101010101
Pericytes	HiMyc_WT_10mo	Slc26a2	Hi-Myc 10mo	0.115880736447091	0.0563680997323483	35654	0.534334442346312	0.0199703374578916	0.178871233621469	14.8367952522255	8.08080808080808
Pericytes	HiMyc_WT_10mo	Ppargc1b	Hi-Myc 10mo	0	-0.00700148667232268	33026	0.494949494949495	0.0651844603105903	0.384654022577174	0	1.01010101010101
Pericytes	HiMyc_WT_10mo	Csnk1a1	Hi-Myc 10mo	1.7979074140786	-0.15406447152704	27296.5	0.409083415759974	0.000419465376412812	0.00862776036836118	98.5163204747775	98.989898989899
Pericytes	HiMyc_WT_10mo	Bvht	Hi-Myc 10mo	0.0238281427129601	0.0133259127044761	33948	0.508767197194497	0.220778763044154	0.777085597330792	3.26409495548961	1.51515151515152
Pericytes	HiMyc_WT_10mo	Mir143hg	Hi-Myc 10mo	0	0	33363	0.5	1	1	0	0
Pericytes	HiMyc_WT_10mo	Il17b	Hi-Myc 10mo	0.0902749062815467	-0.0688438177011867	31271	0.468647903366004	0.0338119214422599	0.255602434457408	10.0890207715134	16.1616161616162
Pericytes	HiMyc_WT_10mo	Pcyox1l	Hi-Myc 10mo	0.00822726623810024	-0.00227496377038378	33253.5	0.498358960525133	0.748380468115443	1	1.18694362017804	1.51515151515152
Pericytes	HiMyc_WT_10mo	Grpel2	Hi-Myc 10mo	0.065821478609193	0.0392684716797598	34682	0.519767407007763	0.0630857147861118	0.382349337478556	7.41839762611276	3.53535353535354
Pericytes	HiMyc_WT_10mo	1500015A07Rik	Hi-Myc 10mo	0.0298070834267354	-0.00929595708748572	32870	0.492611575697629	0.40692423023556	1	3.56083086053412	5.05050505050505
Pericytes	HiMyc_WT_10mo	Afap1l1	Hi-Myc 10mo	0.0143977159166754	0.0143977159166754	34056	0.510385756676558	0.0415544400612232	0.294088475213201	2.07715133531157	0
Pericytes	HiMyc_WT_10mo	Ablim3	Hi-Myc 10mo	0	0	33363	0.5	1	1	0	0
Pericytes	HiMyc_WT_10mo	Adrb2	Hi-Myc 10mo	0.0488594459841047	-0.0760460260473277	30982.5	0.46432425141624	0.00497058053533154	0.0630813364103138	6.23145400593472	13.1313131313131
Pericytes	HiMyc_WT_10mo	Gm9949	Hi-Myc 10mo	0	0	33363	0.5	1	1	0	0
Pericytes	HiMyc_WT_10mo	Fbxo38	Hi-Myc 10mo	0.0553794002195238	0.0332479525696557	34894.5	0.522952072655337	0.0237779755766874	0.201432768752927	7.12166172106825	2.52525252525253
Pericytes	HiMyc_WT_10mo	Spink10	Hi-Myc 10mo	0	0	33363	0.5	1	1	0	0
Pericytes	HiMyc_WT_10mo	2700046A07Rik	Hi-Myc 10mo	0.00205681655952506	0.00205681655952506	33462	0.501483679525223	0.445679064634177	1	0.29673590504451	0
Pericytes	HiMyc_WT_10mo	Apcdd1	Hi-Myc 10mo	0.0846789834973713	0.0531722934719192	35622	0.533854869166442	0.0076417883919292	0.0873325687187612	11.2759643916914	4.54545454545455
Pericytes	HiMyc_WT_10mo	Napg	Hi-Myc 10mo	0.137111049078882	-0.00879888296951806	33730	0.505500104906633	0.747136498526825	1	18.1008902077151	16.1616161616162
Pericytes	HiMyc_WT_10mo	Piezo2	Hi-Myc 10mo	0.150658457698608	0.101053187175903	37236	0.558043341426131	0.000115533323896866	0.00290820431961339	17.2106824925816	5.55555555555556
Pericytes	HiMyc_WT_10mo	Txnl1	Hi-Myc 10mo	1.15376857828392	0.115579616411276	36750.5	0.550767317087792	0.0469592905172833	0.319474407859169	84.5697329376855	81.3131313131313
Pericytes	HiMyc_WT_10mo	Wdr7	Hi-Myc 10mo	0.0246817987143007	-0.00187120821513252	33365.5	0.500037466654677	0.997116590128584	1	3.56083086053412	3.53535353535354
Pericytes	HiMyc_WT_10mo	Onecut2	Hi-Myc 10mo	0	0	33363	0.5	1	1	0	0
Pericytes	HiMyc_WT_10mo	Fech	Hi-Myc 10mo	0.0865811531692435	0.000183857835585818	33511	0.502218025956898	0.872155094458069	1	10.6824925816024	10.1010101010101
Pericytes	HiMyc_WT_10mo	Nars	Hi-Myc 10mo	1.03705910906235	-0.0474075285218902	32680	0.489764109942151	0.688548576074686	1	80.4154302670623	75.7575757575758
Pericytes	HiMyc_WT_10mo	Atp8b1	Hi-Myc 10mo	0.170060324812822	0.0510293518208117	35608	0.533645055900249	0.0495463470699825	0.332215168856027	20.1780415430267	13.1313131313131
Pericytes	HiMyc_WT_10mo	Nedd4l	Hi-Myc 10mo	0.296531944620218	0.258881843865854	42213	0.632631957557774	6.11746204858979e-13	1.06616622924697e-10	30.8605341246291	4.54545454545455
Pericytes	HiMyc_WT_10mo	Malt1	Hi-Myc 10mo	0.0622119969346396	-0.019494827429964	32448.5	0.48629469771903	0.256134587266718	0.856821796613399	6.82492581602374	9.5959595959596
Pericytes	HiMyc_WT_10mo	Zfp532	Hi-Myc 10mo	0.0246817987143007	-0.0173271213196354	32529	0.48750112399964	0.178257174059915	0.710835273213937	3.56083086053412	6.06060606060606
Pericytes	HiMyc_WT_10mo	Oacyl	Hi-Myc 10mo	0.00617044967857518	0.00617044967857518	33660	0.504451038575668	0.184217279503232	0.710835273213937	0.890207715133531	0
Pericytes	HiMyc_WT_10mo	Sec11c	Hi-Myc 10mo	0.238479633503183	-0.0120696060656312	33401.5	0.500576986482031	0.977802544695432	1	28.7833827893175	27.7777777777778
Pericytes	HiMyc_WT_10mo	Lman1	Hi-Myc 10mo	0.325101675784989	0.195242520657538	40196.5	0.602411353895033	4.16548947138658e-07	2.29162144870427e-05	34.7181008902077	14.6464646464646
Pericytes	HiMyc_WT_10mo	Ccbe1	Hi-Myc 10mo	0.0123408993571504	0.00183866934866634	33451.5	0.501326319575578	0.819005927430604	1	1.78041543026706	1.51515151515152
Pericytes	HiMyc_WT_10mo	Pmaip1	Hi-Myc 10mo	0.0853444792383031	0.06724589874105	35757	0.535878068519018	0.00121534552091099	0.0203427812228144	9.19881305637982	2.02020202020202
Pericytes	HiMyc_WT_10mo	Gnal	Hi-Myc 10mo	0.0123408993571504	0.00329160910852382	33617	0.503806612115217	0.484855569222784	1	1.78041543026706	1.01010101010101
Pericytes	HiMyc_WT_10mo	Mppe1	Hi-Myc 10mo	0.0143977159166754	0.0038954859081914	33550.5	0.5028099991008	0.64427386472158	1	2.07715133531157	1.51515151515152
Pericytes	HiMyc_WT_10mo	Impa2	Hi-Myc 10mo	0.0911989377327903	0.0806967077243063	36826.5	0.551906303389983	2.06271994525544e-05	0.000678587306485978	11.8694362017804	1.51515151515152
Pericytes	HiMyc_WT_10mo	Cidea	Hi-Myc 10mo	0.00411363311905012	0.000612889782888781	33392.5	0.500442106525193	0.896663658642895	1	0.593471810089021	0.505050505050505
Pericytes	HiMyc_WT_10mo	Tubb6	Hi-Myc 10mo	0.916504405312812	0.0218446610695749	33769.5	0.506092078050535	0.810326744998731	1	73.5905044510386	66.1616161616162
Pericytes	HiMyc_WT_10mo	Afg3l2	Hi-Myc 10mo	0.147936145398152	-0.0317971919414937	32926.5	0.493458322093337	0.71754029662354	1	20.1780415430267	20.2020202020202
Pericytes	HiMyc_WT_10mo	Slmo1	Hi-Myc 10mo	0	0	33363	0.5	1	1	0	0
Pericytes	HiMyc_WT_10mo	Spire1	Hi-Myc 10mo	0.144366874505136	0.0439666058268332	35342.5	0.529666097173516	0.0683746542779225	0.400477612062404	17.8041543026706	11.6161616161616
Pericytes	HiMyc_WT_10mo	Gm17669	Hi-Myc 10mo	0	0	33363	0.5	1	1	0	0
Pericytes	HiMyc_WT_10mo	Cep76	Hi-Myc 10mo	0.0653139784603052	0.0198043150902077	34312.5	0.514229835446453	0.238147364692327	0.817984426551907	8.90207715133531	6.06060606060606
Pericytes	HiMyc_WT_10mo	Psmg2	Hi-Myc 10mo	0.114835571480951	0.0380824302123658	34814	0.521745646374727	0.140836395543523	0.610044390668613	13.946587537092	9.5959595959596
Pericytes	HiMyc_WT_10mo	Ptpn2	Hi-Myc 10mo	0.447360937236669	0.121242584469638	37509	0.562134700116896	0.00657385282720133	0.0778866807980454	45.1038575667656	32.8282828282828
Pericytes	HiMyc_WT_10mo	Gm26910	Hi-Myc 10mo	0.0123408993571504	-0.001662073987495	33283	0.498801067050325	0.8443772204449	1	1.78041543026706	2.02020202020202
Pericytes	HiMyc_WT_10mo	Seh1l	Hi-Myc 10mo	0.257965772055147	-0.011871775643814	33200.5	0.497564667445973	0.907381029664963	1	30.2670623145401	29.7979797979798
Pericytes	HiMyc_WT_10mo	Cep192	Hi-Myc 10mo	0.0612003453412551	0.0101421350586924	33692	0.504930611755538	0.679721727178769	1	8.01186943620178	7.07070707070707
Pericytes	HiMyc_WT_10mo	Ldlrad4	Hi-Myc 10mo	0.0973693874113655	0.0518597240412681	35653.5	0.534326949015376	0.0138070098898446	0.136285275743641	13.353115727003	6.56565656565657
Pericytes	HiMyc_WT_10mo	Fam210a	Hi-Myc 10mo	0.0944589148504998	-0.0143957802599833	32987.5	0.494372508467464	0.710369447479033	1	12.7596439169139	13.6363636363636
Pericytes	HiMyc_WT_10mo	Rnmt	Hi-Myc 10mo	0.33394100932566	-0.217698213875048	28225.5	0.423006024638072	0.000718344188093284	0.0135191872508433	36.4985163204748	45.4545454545455
Pericytes	HiMyc_WT_10mo	Tcf4	Hi-Myc 10mo	0.900320625292722	0.350843859473405	42679	0.639615741989629	2.29877191528199e-08	1.65041703137746e-06	70.326409495549	46.969696969697
Pericytes	HiMyc_WT_10mo	Ccdc68	Hi-Myc 10mo	0.0450953174218985	0.0164945069161614	34063	0.510490663309654	0.276753403706529	0.87083143910538	5.6379821958457	3.53535353535354
Pericytes	HiMyc_WT_10mo	Rab27b	Hi-Myc 10mo	0.01971450959391	-0.0123870442479884	32901	0.493076162215628	0.378947676479553	1	2.67062314540059	4.04040404040404
Pericytes	HiMyc_WT_10mo	4930503L19Rik	Hi-Myc 10mo	0.0785085338187961	0.0449540402170402	35406.5	0.530625243533255	0.0138617099946047	0.136615403734919	10.6824925816024	4.54545454545455
Pericytes	HiMyc_WT_10mo	Poli	Hi-Myc 10mo	0.00737361023675964	0.0038728669005983	33492	0.501933279381351	0.617879654149857	1	0.890207715133531	0.505050505050505
Pericytes	HiMyc_WT_10mo	Mbd2	Hi-Myc 10mo	0.789083195160732	0.183682458223533	39203.5	0.587529598657195	0.000469479951129944	0.00951082232852506	72.4035608308605	56.0606060606061
Pericytes	HiMyc_WT_10mo	Mex3c	Hi-Myc 10mo	0.240849092542405	0.0576150118665987	35977	0.539175134130624	0.0468405230566577	0.31894303069089	28.486646884273	20.2020202020202
Pericytes	HiMyc_WT_10mo	Smad4	Hi-Myc 10mo	0.345128149527572	0.0885789309193493	36756.5	0.550857237059017	0.0197520395195071	0.177531664426341	38.5756676557863	27.7777777777778
Pericytes	HiMyc_WT_10mo	Elac1	Hi-Myc 10mo	0.00411363311905012	0.000612889782888781	33392.5	0.500442106525193	0.896663658642895	1	0.593471810089021	0.505050505050505
Pericytes	HiMyc_WT_10mo	Me2	Hi-Myc 10mo	0.0353153860687699	0.0108101827156405	33774.5	0.50616701135989	0.498035990152952	1	4.74777448071217	3.53535353535354
Pericytes	HiMyc_WT_10mo	Mapk4	Hi-Myc 10mo	0	0	33363	0.5	1	1	0	0
Pericytes	HiMyc_WT_10mo	Ska1	Hi-Myc 10mo	0.00411363311905012	0.00411363311905012	33561	0.502967359050445	0.279126821925153	0.87083143910538	0.593471810089021	0
Pericytes	HiMyc_WT_10mo	Cxxc1	Hi-Myc 10mo	0.158415085864968	0.0314618102572316	34642.5	0.519175433863861	0.26876637930911	0.87083143910538	19.5845697329377	15.6565656565657
Pericytes	HiMyc_WT_10mo	Mbd1	Hi-Myc 10mo	0.130907086027551	0.0264739501966332	34421.5	0.515863381590385	0.298104302842869	0.892969243132346	14.540059347181	11.1111111111111
Pericytes	HiMyc_WT_10mo	Cfap53	Hi-Myc 10mo	0.00411363311905012	0.00411363311905012	33561	0.502967359050445	0.279126821925153	0.87083143910538	0.593471810089021	0
Pericytes	HiMyc_WT_10mo	Myo5b	Hi-Myc 10mo	0.00822726623810024	0.00267871932563504	33588.5	0.503379492251896	0.434211564619315	1	1.18694362017804	0.505050505050505
Pericytes	HiMyc_WT_10mo	Acaa2	Hi-Myc 10mo	0.218341895198135	0.0672093683642273	36295	0.543940892605581	0.0206832316914885	0.18256509896202	26.4094955489614	17.1717171717172
Pericytes	HiMyc_WT_10mo	Lipg	Hi-Myc 10mo	0.34552295088272	0.00198611815381156	34141	0.511659622935587	0.594162236107805	1	36.2017804154303	32.3232323232323
Pericytes	HiMyc_WT_10mo	Rpl17	Hi-Myc 10mo	2.62154837696172	0.212632192391887	41308	0.619069028564578	4.03524708902164e-06	0.000168118113666885	100	100
Pericytes	HiMyc_WT_10mo	BC031181	Hi-Myc 10mo	0.418323238373525	0.0609839044269426	36105	0.541093426850103	0.0751392481677104	0.42329606667787	46.8842729970326	35.3535353535354
Pericytes	HiMyc_WT_10mo	Dym	Hi-Myc 10mo	0.0505667579867859	0.00591517056009958	33855	0.5073734376405	0.506310148118493	1	7.12166172106825	5.55555555555556
Pericytes	HiMyc_WT_10mo	Smad7	Hi-Myc 10mo	1.00951186316811	0.176042186581236	37532.5	0.562486886670863	0.0138342281662611	0.136494927944644	76.2611275964392	60.6060606060606
Pericytes	HiMyc_WT_10mo	Ctif	Hi-Myc 10mo	0.0431931477500263	0.00963865414827034	33915	0.508272637352756	0.422772347748513	1	6.23145400593472	4.54545454545455
Pericytes	HiMyc_WT_10mo	Zbtb7c	Hi-Myc 10mo	0.0267386152738258	0.00573415525685774	33639	0.504136318676378	0.618686606266454	1	3.85756676557863	3.03030303030303
Pericytes	HiMyc_WT_10mo	Smad2	Hi-Myc 10mo	0.150849966663408	0.0510445618015516	35562.5	0.532963162785121	0.0449116941173348	0.311475968527604	18.3976261127596	11.6161616161616
Pericytes	HiMyc_WT_10mo	Ier3ip1	Hi-Myc 10mo	0.403119275816112	0.05970337805777	35791.5	0.536395108353565	0.113320506213218	0.55141101392881	45.1038575667656	37.3737373737374
Pericytes	HiMyc_WT_10mo	Hdhd2	Hi-Myc 10mo	0.0505667579867859	0.00181956340749187	33831	0.507013757755598	0.527333845386895	1	7.12166172106825	5.55555555555556
Pericytes	HiMyc_WT_10mo	Pias2	Hi-Myc 10mo	0.0910074287679904	0.0259462451407824	34324.5	0.514409675388904	0.301605254892422	0.895558534848341	11.8694362017804	9.09090909090909
Pericytes	HiMyc_WT_10mo	8030462N17Rik	Hi-Myc 10mo	0.125156516355723	0.0268040512537237	34822.5	0.521873033000629	0.167720378074531	0.685872103138029	16.3204747774481	11.6161616161616
Pericytes	HiMyc_WT_10mo	Haus1	Hi-Myc 10mo	0.0185113490357255	-0.00454091455754635	33238.5	0.498134160597069	0.801660870774454	1	2.67062314540059	3.03030303030303
Pericytes	HiMyc_WT_10mo	Atp5a1	Hi-Myc 10mo	1.13682037945551	-0.181302667863478	27532	0.412612774630579	0.000620011079912217	0.0119657421517125	87.5370919881306	93.4343434343434
Pericytes	HiMyc_WT_10mo	Pstpip2	Hi-Myc 10mo	0.00617044967857518	0.00617044967857518	33660	0.504451038575668	0.184217279503232	0.710835273213937	0.890207715133531	0
Pericytes	HiMyc_WT_10mo	Epg5	Hi-Myc 10mo	0.0320554089510604	0.00900314535778847	33832.5	0.507036237748404	0.419311972844688	1	4.45103857566766	3.03030303030303
Pericytes	HiMyc_WT_10mo	Siglec15	Hi-Myc 10mo	0	0	33363	0.5	1	1	0	0
Pericytes	HiMyc_WT_10mo	Slc14a1	Hi-Myc 10mo	0.0212671747089383	0.0212671747089383	34155	0.51186943620178	0.0291894404923206	0.231001887610164	2.37388724035608	0
Pericytes	HiMyc_WT_10mo	Gm6133	Hi-Myc 10mo	0.00822726623810024	0.00122577956577756	33422	0.500884213050385	0.852618103130351	1	1.18694362017804	1.01010101010101
Pericytes	HiMyc_WT_10mo	Setbp1	Hi-Myc 10mo	0.18721386640271	0.043431275087018	35134.5	0.526548871504361	0.140952336841898	0.610373152352472	21.9584569732938	16.6666666666667
Pericytes	HiMyc_WT_10mo	Pard6g	Hi-Myc 10mo	0.0726875886970648	0.026583061510521	34508	0.51715972784222	0.163778994387993	0.676551082097431	9.49554896142433	6.06060606060606
Pericytes	HiMyc_WT_10mo	Adnp2	Hi-Myc 10mo	0.0320554089510604	-0.02309840848411	32473.5	0.486669364265803	0.189249064236464	0.710835273213937	4.45103857566766	7.07070707070707
Pericytes	HiMyc_WT_10mo	Rbfa	Hi-Myc 10mo	0.05914352878173	0.0325905218522968	34853.5	0.522337619518628	0.0411386526036897	0.293582509051063	8.01186943620178	3.53535353535354
Pericytes	HiMyc_WT_10mo	Gm16286	Hi-Myc 10mo	0.477803732386299	0.0710416483544659	36038.5	0.540096813835686	0.0898476666513335	0.473306893704798	50.7418397626113	41.9191919191919
Pericytes	HiMyc_WT_10mo	Txnl4a	Hi-Myc 10mo	0.424530550129247	0.0377266301709924	34795.5	0.521468393130114	0.356401426584908	0.999038375844308	45.9940652818991	40.9090909090909
Pericytes	HiMyc_WT_10mo	Hsbp1l1	Hi-Myc 10mo	0.0238281427129601	0.00427662245584957	33606.5	0.503649252165573	0.633303217951726	1	3.26409495548961	2.52525252525253
Pericytes	HiMyc_WT_10mo	Pqlc1	Hi-Myc 10mo	1.30563772099477	0.069692278238344	34013.5	0.509748823547043	0.704305692409841	1	86.3501483679525	72.2222222222222
Pericytes	HiMyc_WT_10mo	Kcng2	Hi-Myc 10mo	0	-0.00700148667232268	33026	0.494949494949495	0.0651844603105903	0.384654022577174	0	1.01010101010101
Pericytes	HiMyc_WT_10mo	Ctdp1	Hi-Myc 10mo	0.148131003067343	0.0874286387197069	37055.5	0.555338248958427	0.000481275861640938	0.00968106537191563	18.6943620178042	7.57575757575758
Pericytes	HiMyc_WT_10mo	Nfatc1	Hi-Myc 10mo	0.0856906350907558	-0.0552656138616258	31674	0.474687528099991	0.0906140810329873	0.47647952542573	10.9792284866469	15.6565656565657
Pericytes	HiMyc_WT_10mo	Atp9b	Hi-Myc 10mo	0.0862316486123996	0.0576308381066625	35929.5	0.538463267691754	0.0020015229168651	0.0306689729630517	11.2759643916914	3.53535353535354
Pericytes	HiMyc_WT_10mo	Sall3	Hi-Myc 10mo	0.0114872433558098	0.00448575668348708	33522	0.502382879237479	0.640888314486313	1	1.48367952522255	1.01010101010101
Pericytes	HiMyc_WT_10mo	Gm27239	Hi-Myc 10mo	0	0	33363	0.5	1	1	0	0
Pericytes	HiMyc_WT_10mo	Mbp	Hi-Myc 10mo	0.0303480969483792	0.0198458669398952	34210.5	0.512701195935617	0.0760204824954212	0.427388238328727	3.56083086053412	1.01010101010101
Pericytes	HiMyc_WT_10mo	Zfp236	Hi-Myc 10mo	0.0653139784603052	0.018614587457315	34346.5	0.514739381950064	0.211559254305603	0.755530945573473	8.6053412462908	5.55555555555556
Pericytes	HiMyc_WT_10mo	Zfp516	Hi-Myc 10mo	0.220314440319911	0.067728973726145	36420.5	0.545821718670383	0.0149929353717463	0.144371028035572	26.1127596439169	16.1616161616162
Pericytes	HiMyc_WT_10mo	Tshz1	Hi-Myc 10mo	0.213797834788883	0.0539419698333054	35309	0.529164044000839	0.114716783767511	0.552590117779011	23.4421364985163	17.6767676767677
Pericytes	HiMyc_WT_10mo	Zadh2	Hi-Myc 10mo	0.0435426523068701	0.00648741536895287	33658	0.504421065251926	0.668634627717235	1	5.93471810089021	5.05050505050505
Pericytes	HiMyc_WT_10mo	Zfp407	Hi-Myc 10mo	0.0968652359668688	0.0315351406501719	34853	0.522330126187693	0.104083415748751	0.52512708326615	12.1661721068249	7.57575757575758
Pericytes	HiMyc_WT_10mo	Cndp2	Hi-Myc 10mo	0.0694276115793553	0.0303245710651342	34978.5	0.524210952252495	0.0424035502677824	0.298630004803691	9.49554896142433	4.54545454545455
Pericytes	HiMyc_WT_10mo	Cyb5a	Hi-Myc 10mo	0.547318964107796	0.00143028228238284	33539.5	0.50264514582022	0.913365489482354	1	54.5994065281899	50
Pericytes	HiMyc_WT_10mo	Timm21	Hi-Myc 10mo	0.0653139784603052	0.0338072884348531	34830	0.521985432964661	0.0592763538473241	0.367889214375172	8.90207715133531	4.54545454545455
Pericytes	HiMyc_WT_10mo	Socs6	Hi-Myc 10mo	0.138700576271058	0.0800460154997261	36904	0.55306776968498	0.00061891695627691	0.0119547318348207	17.8041543026706	7.07070707070707
Pericytes	HiMyc_WT_10mo	Tmx3	Hi-Myc 10mo	0.495828516383076	-0.164337345862342	29109	0.436246740401043	0.00839046639317426	0.093172538045993	49.5548961424332	55.5555555555556
Pericytes	HiMyc_WT_10mo	1700030N03Rik	Hi-Myc 10mo	0	0	33363	0.5	1	1	0	0
Pericytes	HiMyc_WT_10mo	Ighmbp2	Hi-Myc 10mo	0.0353153860687699	0.0192646091478207	34269	0.513577915655067	0.110448160041793	0.541473468308819	4.74777448071217	2.02020202020202
Pericytes	HiMyc_WT_10mo	Mrpl21	Hi-Myc 10mo	0.197461087123188	0.00552616504464859	33886	0.507838024158499	0.672876950763158	1	22.2551928783383	20.2020202020202
Pericytes	HiMyc_WT_10mo	Cpt1a	Hi-Myc 10mo	0.158065581308124	0.0574021005028562	35901	0.538036147828433	0.0243172810183216	0.205245043596784	19.8813056379822	12.1212121212121
Pericytes	HiMyc_WT_10mo	Gal	Hi-Myc 10mo	0.692257667750436	0.182775579699186	39075	0.58560381260678	0.000153705737024646	0.00369395334948389	45.4005934718101	26.2626262626263
Pericytes	HiMyc_WT_10mo	Ppp6r3	Hi-Myc 10mo	0.297038766438082	0.0445851549824667	35351	0.529793483799418	0.157357265163856	0.658423420337067	33.5311572700297	26.2626262626263
Pericytes	HiMyc_WT_10mo	Lrp5	Hi-Myc 10mo	0.0497131019854453	0.0357101286407999	34873	0.522629859425112	0.0189054045679376	0.172582683602793	6.52818991097923	2.02020202020202
Pericytes	HiMyc_WT_10mo	1810055G02Rik	Hi-Myc 10mo	0.0797116943769806	0.0455623369587783	35542.5	0.532663429547703	0.00802267030436774	0.0899904520093901	10.6824925816024	4.04040404040404
Pericytes	HiMyc_WT_10mo	Suv420h1	Hi-Myc 10mo	0	0	33363	0.5	1	1	0	0
Pericytes	HiMyc_WT_10mo	Chka	Hi-Myc 10mo	0.712722149067297	-0.227546904012459	27628.5	0.414058987501124	0.000632439630907865	0.0121644727997114	63.5014836795252	72.2222222222222
Pericytes	HiMyc_WT_10mo	Tcirg1	Hi-Myc 10mo	0.0673707950198302	-0.0154630169776734	32993	0.494454935107754	0.665702237933527	1	8.6053412462908	9.5959595959596
Pericytes	HiMyc_WT_10mo	Ndufs8	Hi-Myc 10mo	0.305342928374126	0.0201290047270675	35059	0.525417378533106	0.242201934051275	0.826440346185125	37.3887240356083	29.2929292929293
Pericytes	HiMyc_WT_10mo	Aldh3b1	Hi-Myc 10mo	0.0164545324762005	-0.00454992754076755	33144	0.496717921050265	0.64717548791621	1	2.37388724035608	3.03030303030303
Pericytes	HiMyc_WT_10mo	Unc93b1	Hi-Myc 10mo	0.0620540013425956	0.0305473113171436	34632	0.519018073914216	0.0945938031211002	0.490722817327389	8.30860534124629	4.54545454545455
Pericytes	HiMyc_WT_10mo	Aldh3b2	Hi-Myc 10mo	0	0	33363	0.5	1	1	0	0
Pericytes	HiMyc_WT_10mo	Acy3	Hi-Myc 10mo	0.0164545324762005	-0.00454992754076755	33144	0.496717921050265	0.64717548791621	1	2.37388724035608	3.03030303030303
Pericytes	HiMyc_WT_10mo	Nudt8	Hi-Myc 10mo	0.0114872433558098	-0.00456353356513945	33183.5	0.497309894194167	0.641603116361521	1	1.48367952522255	2.02020202020202
Pericytes	HiMyc_WT_10mo	Doc2g	Hi-Myc 10mo	0.00822726623810024	-0.00927645044270646	32916.5	0.493308455474628	0.246162729364074	0.833477869510779	1.18694362017804	2.52525252525253
Pericytes	HiMyc_WT_10mo	Ndufv1	Hi-Myc 10mo	0.272400350048969	-0.000669029296663848	34127.5	0.51145730300033	0.585726994704137	1	32.3442136498516	27.7777777777778
Pericytes	HiMyc_WT_10mo	Gstp1	Hi-Myc 10mo	0.0800611989338244	0.0123573479138662	34033	0.510041063453526	0.4539368548519	1	10.6824925816024	8.58585858585858
Pericytes	HiMyc_WT_10mo	Gstp2	Hi-Myc 10mo	0	0	33363	0.5	1	1	0	0
Pericytes	HiMyc_WT_10mo	Cdk2ap2	Hi-Myc 10mo	0.327817290676664	-0.0596610302544419	31731.5	0.47554926115757	0.274614063290899	0.87083143910538	37.0919881305638	38.8888888888889
Pericytes	HiMyc_WT_10mo	Pitpnm1	Hi-Myc 10mo	0.0570867122222049	-0.00447372806884171	33085	0.49583370799988	0.732916812529157	1	7.71513353115727	8.58585858585858
Pericytes	HiMyc_WT_10mo	Aip	Hi-Myc 10mo	0.113823919887566	-0.063266750059329	31293	0.468977609927165	0.0708899786092941	0.411097054007821	15.727002967359	21.2121212121212
Pericytes	HiMyc_WT_10mo	Cabp4	Hi-Myc 10mo	0	0	33363	0.5	1	1	0	0
Pericytes	HiMyc_WT_10mo	Coro1b	Hi-Myc 10mo	0.0102840827976253	0.0102840827976253	33858	0.507418397626113	0.085676053094646	0.457132500164492	1.48367952522255	0
Pericytes	HiMyc_WT_10mo	Rps6kb2	Hi-Myc 10mo	0.0361690420701105	-0.0370833558623129	31894.5	0.477992087042532	0.0442498443393788	0.308102530073912	4.74777448071217	9.09090909090909
Pericytes	HiMyc_WT_10mo	Carns1	Hi-Myc 10mo	0.00205681655952506	-0.00144392677663628	33293.5	0.49895842699997	0.705345877692683	1	0.29673590504451	0.505050505050505
Pericytes	HiMyc_WT_10mo	Tbc1d10c	Hi-Myc 10mo	0	0	33363	0.5	1	1	0	0
Pericytes	HiMyc_WT_10mo	Ppp1ca	Hi-Myc 10mo	0.490822666810181	0.0952843111363691	36830.5	0.551966250037467	0.0286647161040405	0.229871490471144	51.6320474777448	42.9292929292929
Pericytes	HiMyc_WT_10mo	Rad9a	Hi-Myc 10mo	0.00822726623810024	0.0047265229019389	33590.5	0.503409465575638	0.430140814445739	1	1.18694362017804	0.505050505050505
Pericytes	HiMyc_WT_10mo	Clcf1	Hi-Myc 10mo	0.101328373642763	0.0449848285746997	35167	0.527035938015166	0.0402485956999051	0.289240065604197	11.5727002967359	6.06060606060606
Pericytes	HiMyc_WT_10mo	Pold4	Hi-Myc 10mo	0.226955528070227	0.0262804707136061	34608	0.518658394029314	0.338882918450762	0.973319378130444	26.1127596439169	22.2222222222222
Pericytes	HiMyc_WT_10mo	Ssh3	Hi-Myc 10mo	0.0143977159166754	-0.0136082307726153	32708	0.490183736474538	0.184927051532478	0.710835273213937	2.07715133531157	4.04040404040404
Pericytes	HiMyc_WT_10mo	Ankrd13d	Hi-Myc 10mo	0.00411363311905012	0.000612889782888781	33392.5	0.500442106525193	0.896663658642895	1	0.593471810089021	0.505050505050505
Pericytes	HiMyc_WT_10mo	Adrbk1	Hi-Myc 10mo	0	0	33363	0.5	1	1	0	0
Pericytes	HiMyc_WT_10mo	Kdm2a	Hi-Myc 10mo	0.411118728823334	0.0795952608333411	36057	0.540374067080299	0.0762954487111216	0.427901757556152	43.3234421364985	34.8484848484849
Pericytes	HiMyc_WT_10mo	Rhod	Hi-Myc 10mo	0.01971450959391	0.0022107929131033	33414	0.500764319755418	0.915747650514959	1	2.67062314540059	2.52525252525253
Pericytes	HiMyc_WT_10mo	Syt12	Hi-Myc 10mo	0.00205681655952506	-0.00144392677663628	33293.5	0.49895842699997	0.705345877692683	1	0.29673590504451	0.505050505050505
Pericytes	HiMyc_WT_10mo	Pcx	Hi-Myc 10mo	0.00617044967857518	0.00266970634241384	33491.5	0.501925786050415	0.619249103371702	1	0.890207715133531	0.505050505050505
Pericytes	HiMyc_WT_10mo	Lrfn4	Hi-Myc 10mo	0.0226249821547757	0.00512126547396896	33609.5	0.503694212151185	0.629150282532309	1	3.26409495548961	2.52525252525253
Pericytes	HiMyc_WT_10mo	Rce1	Hi-Myc 10mo	0.0874348091705841	-0.0123705956912726	32876.5	0.49270898899979	0.614514031034699	1	11.2759643916914	12.6262626262626
Pericytes	HiMyc_WT_10mo	Sptbn2	Hi-Myc 10mo	0.00617044967857518	0.000621902766109981	33490	0.501903306057609	0.62336042347916	1	0.890207715133531	0.505050505050505
Pericytes	HiMyc_WT_10mo	Gm21992	Hi-Myc 10mo	0	0	33363	0.5	1	1	0	0
Pericytes	HiMyc_WT_10mo	Rbm4b	Hi-Myc 10mo	0.340806441082508	-0.00148246904293342	34111	0.511210023079459	0.617335106041358	1	40.3560830860534	34.8484848484849
Pericytes	HiMyc_WT_10mo	Rbm4	Hi-Myc 10mo	0.21992807368592	-0.00181418368766179	33495	0.501978239366963	0.921242109781688	1	26.7062314540059	25.7575757575758
Pericytes	HiMyc_WT_10mo	Rbm14	Hi-Myc 10mo	0.0747444052565899	-0.00518352722119877	33527	0.502457812546833	0.852426610566978	1	9.79228486646884	9.09090909090909
Pericytes	HiMyc_WT_10mo	Ccs	Hi-Myc 10mo	0.160122397867649	0.00602125151403315	33872.5	0.507635704223241	0.671778612258132	1	20.7715133531157	18.6868686868687
Pericytes	HiMyc_WT_10mo	Ctsf	Hi-Myc 10mo	0.0826221669378462	0.0324220325986947	35194	0.527440577885682	0.0339256888514329	0.255798349460721	11.2759643916914	5.55555555555556
Pericytes	HiMyc_WT_10mo	Actn3	Hi-Myc 10mo	0	0	33363	0.5	1	1	0	0
Pericytes	HiMyc_WT_10mo	Zdhhc24	Hi-Myc 10mo	0.0123408993571504	0.00533941268482768	33620	0.50385157210083	0.479713601139476	1	1.78041543026706	1.01010101010101
Pericytes	HiMyc_WT_10mo	Bbs1	Hi-Myc 10mo	0	0	33363	0.5	1	1	0	0
Pericytes	HiMyc_WT_10mo	Dpp3	Hi-Myc 10mo	0.01971450959391	-0.00479069375921938	33078	0.495728801366784	0.576453162708669	1	2.67062314540059	3.53535353535354
Pericytes	HiMyc_WT_10mo	Peli3	Hi-Myc 10mo	0.00411363311905012	0.00411363311905012	33561	0.502967359050445	0.279126821925153	0.87083143910538	0.593471810089021	0
Pericytes	HiMyc_WT_10mo	Mrpl11	Hi-Myc 10mo	0.0972147405237127	0.0128652487663589	33930	0.50849743728082	0.548850430502062	1	11.8694362017804	10.1010101010101
Pericytes	HiMyc_WT_10mo	Slc29a2	Hi-Myc 10mo	0.0102840827976253	-0.00371889054702006	33184	0.497317387525103	0.642541627563061	1	1.48367952522255	2.02020202020202
Pericytes	HiMyc_WT_10mo	B4gat1	Hi-Myc 10mo	0.0817685109365056	0.0587162473432337	36104	0.541078440188232	0.000853291682823055	0.0155727437334398	11.2759643916914	3.03030303030303
Pericytes	HiMyc_WT_10mo	Brms1	Hi-Myc 10mo	0.0287954318333508	0.0022424249039176	33562.5	0.502989839043251	0.731833037696307	1	4.15430267062314	3.53535353535354
Pericytes	HiMyc_WT_10mo	Rin1	Hi-Myc 10mo	0.0102840827976253	0.00678333946146396	33689.5	0.50489314510086	0.300537675276113	0.892969243132346	1.48367952522255	0.505050505050505
Pericytes	HiMyc_WT_10mo	Cd248	Hi-Myc 10mo	0.129378065332847	0.11187434865204	37894	0.567904564937206	1.35255674028852e-06	6.42000476871666e-05	16.0237388724036	2.52525252525253
Pericytes	HiMyc_WT_10mo	Tmem151a	Hi-Myc 10mo	0.00617044967857518	0.00266970634241384	33491.5	0.501925786050415	0.619249103371702	1	0.890207715133531	0.505050505050505
Pericytes	HiMyc_WT_10mo	Yif1a	Hi-Myc 10mo	0.0855326394987118	-0.00231759559480331	34065	0.510520636633396	0.457610281686381	1	12.1661721068249	9.5959595959596
Pericytes	HiMyc_WT_10mo	Cnih2	Hi-Myc 10mo	0	0	33363	0.5	1	1	0	0
Pericytes	HiMyc_WT_10mo	Rab1b	Hi-Myc 10mo	0.117782906118963	-0.012076249008488	32899.5	0.493053682222822	0.6681094457585	1	14.8367952522255	16.1616161616162
Pericytes	HiMyc_WT_10mo	Klc2	Hi-Myc 10mo	0.0341122255105854	-0.00294301142733183	33259	0.498441387165423	0.872127367051252	1	4.74777448071217	5.05050505050505
Pericytes	HiMyc_WT_10mo	Pacs1	Hi-Myc 10mo	0.0279417758320102	0.0209402891596876	34314	0.514252315439259	0.0541649252318334	0.351508440073943	3.85756676557863	1.01010101010101
Pericytes	HiMyc_WT_10mo	Sf3b2	Hi-Myc 10mo	0.525395661440075	0.0288732708654019	34529	0.51747444774151	0.46895377116358	1	54.5994065281899	47.979797979798
Pericytes	HiMyc_WT_10mo	Cst6	Hi-Myc 10mo	0.00411363311905012	0.000612889782888781	33392.5	0.500442106525193	0.896663658642895	1	0.593471810089021	0.505050505050505
Pericytes	HiMyc_WT_10mo	Banf1	Hi-Myc 10mo	0.274615162200538	0.0143590285666576	34117	0.511299943050685	0.592701923680433	1	32.3442136498516	29.2929292929293
Pericytes	HiMyc_WT_10mo	Eif1ad	Hi-Myc 10mo	0.260096312768966	-0.0247859591886115	32844.5	0.49222941581992	0.710122865096281	1	29.673590504451	30.8080808080808
Pericytes	HiMyc_WT_10mo	Sart1	Hi-Myc 10mo	0.173007659450834	0.00985722284859181	34187	0.51234900938165	0.495123478579708	1	21.3649851632047	18.1818181818182
Pericytes	HiMyc_WT_10mo	4930481A15Rik	Hi-Myc 10mo	0	0	33363	0.5	1	1	0	0
Pericytes	HiMyc_WT_10mo	Drap1	Hi-Myc 10mo	0.639643608889758	0.0740328670977862	35663	0.53446932230315	0.162505097224331	0.673471387679924	62.0178041543027	54.5454545454545
Pericytes	HiMyc_WT_10mo	AI837181	Hi-Myc 10mo	0.0612003453412551	0.0025457845699234	33588	0.50337199892096	0.782519189459921	1	8.30860534124629	7.57575757575758
Pericytes	HiMyc_WT_10mo	Fosl1	Hi-Myc 10mo	0.693886599333391	0.0355837111606099	34375.5	0.515173995144322	0.538422969532091	1	57.566765578635	55.0505050505051
Pericytes	HiMyc_WT_10mo	Ccdc85b	Hi-Myc 10mo	0.182401224169972	0.024267210663741	34450	0.516290501453706	0.369777698987579	1	21.6617210682493	18.1818181818182
Pericytes	HiMyc_WT_10mo	Fibp	Hi-Myc 10mo	0.0882884651719247	0.0275861008242891	34753	0.520831460000599	0.126309216930391	0.574226549529623	11.8694362017804	7.57575757575758
Pericytes	HiMyc_WT_10mo	Efemp2	Hi-Myc 10mo	0.221830243357792	0.0592746705719958	36065.5	0.540501453706202	0.0365575709474846	0.270549725219456	27.5964391691395	18.6868686868687
Pericytes	HiMyc_WT_10mo	Mus81	Hi-Myc 10mo	0.0229744867116195	0.0019700266946515	33348	0.499775200071936	0.977288970519924	1	2.9673590504451	3.03030303030303
Pericytes	HiMyc_WT_10mo	Cfl1	Hi-Myc 10mo	1.89494281182568	-0.057957123362431	31397.5	0.470543716092678	0.252847320826246	0.84831112149655	99.406528189911	100
Pericytes	HiMyc_WT_10mo	Ovol1	Hi-Myc 10mo	0.0164545324762005	-0.0217904320946095	32951.5	0.49383298864011	0.405105524671725	1	2.37388724035608	3.53535353535354
Pericytes	HiMyc_WT_10mo	Ap5b1	Hi-Myc 10mo	0.00205681655952506	-0.00844541344895896	32956.5	0.493907921949465	0.114990830430909	0.552590117779011	0.29673590504451	1.51515151515152
Pericytes	HiMyc_WT_10mo	Rnaseh2c	Hi-Myc 10mo	0.201416724650194	0.0216206473105562	34723	0.520381860144471	0.28748598110775	0.876905221262829	25.5192878338279	20.2020202020202
Pericytes	HiMyc_WT_10mo	Kat5	Hi-Myc 10mo	0.0353153860687699	-0.0107891411177739	32921	0.493375895453047	0.507418689934542	1	4.74777448071217	6.06060606060606
Pericytes	HiMyc_WT_10mo	Rela	Hi-Myc 10mo	0.43971154659736	0.097090984782437	36913.5	0.553210142972754	0.0212944270140706	0.186487557789891	46.8842729970326	35.3535353535354
Pericytes	HiMyc_WT_10mo	Sipa1	Hi-Myc 10mo	0.0509162625436298	0.0159088291820164	33970	0.509096903755657	0.399256094628846	1	6.82492581602374	5.05050505050505
Pericytes	HiMyc_WT_10mo	Pcnxl3	Hi-Myc 10mo	0	0	33363	0.5	1	1	0	0
Pericytes	HiMyc_WT_10mo	Map3k11	Hi-Myc 10mo	0.0341122255105854	0.0131077654936174	34098.5	0.511022689806073	0.205632667961227	0.744261167124727	4.74777448071217	2.52525252525253
Pericytes	HiMyc_WT_10mo	Kcnk7	Hi-Myc 10mo	0.00411363311905012	-0.00988934022559524	32887	0.492866348949435	0.131030790761325	0.583085584300532	0.593471810089021	2.02020202020202
Pericytes	HiMyc_WT_10mo	Ehbp1l1	Hi-Myc 10mo	0.101987171974912	-0.02985704672885	32652	0.489344483409765	0.501401614730002	1	13.946587537092	15.6565656565657
Pericytes	HiMyc_WT_10mo	Fam89b	Hi-Myc 10mo	0.131989113070839	0.0105843843755677	33816	0.506788957827534	0.681169726093293	1	16.6172106824926	15.1515151515152
Pericytes	HiMyc_WT_10mo	Sssca1	Hi-Myc 10mo	0	0	33363	0.5	1	1	0	0
Pericytes	HiMyc_WT_10mo	Ltbp3	Hi-Myc 10mo	0.14107003531028	0.0803676709626441	36664	0.549470970835956	0.00141862080637999	0.0230851971706782	17.5074183976261	7.57575757575758
Pericytes	HiMyc_WT_10mo	Scyl1	Hi-Myc 10mo	0.128224984508633	0.049424039663744	35388.5	0.530355483619579	0.0476842561577051	0.323524884972747	15.727002967359	9.5959595959596
Pericytes	HiMyc_WT_10mo	Malat1	Hi-Myc 10mo	5.81817780732572	-0.218197723883494	25939	0.38873902227018	1.70773149090474e-05	0.000574215282309956	100	100
Pericytes	HiMyc_WT_10mo	Neat1	Hi-Myc 10mo	2.90399427632229	0.581443495027964	44531.5	0.667378533105536	9.71895181421406e-11	1.0984821231204e-08	99.406528189911	94.4444444444444
Pericytes	HiMyc_WT_10mo	Frmd8os	Hi-Myc 10mo	0.00411363311905012	0.000612889782888781	33392.5	0.500442106525193	0.896663658642895	1	0.593471810089021	0.505050505050505
Pericytes	HiMyc_WT_10mo	Frmd8	Hi-Myc 10mo	0.0418353403041889	0.0257845633832397	34470	0.516590234691125	0.0624303201366079	0.379766783995432	5.34124629080119	2.02020202020202
Pericytes	HiMyc_WT_10mo	Slc25a45	Hi-Myc 10mo	0	-0.00350074333616134	33194.5	0.497474747474747	0.19334619800528	0.710835273213937	0	0.505050505050505
Pericytes	HiMyc_WT_10mo	Dpf2	Hi-Myc 10mo	0.141611048831923	0.00738737486237553	34407.5	0.515653568324192	0.356499474850762	0.999170084743155	18.6943620178042	14.6464646464646
Pericytes	HiMyc_WT_10mo	Cdc42ep2	Hi-Myc 10mo	0.184108536172653	0.0393883317571454	34873.5	0.522637352756047	0.209128565736988	0.753688126967826	21.6617210682493	17.1717171717172
Pericytes	HiMyc_WT_10mo	Pola2	Hi-Myc 10mo	0.0303480969483792	-0.0227579169104873	32299	0.484054191769325	0.104294615108995	0.525408287191852	3.85756676557863	7.07070707070707
Pericytes	HiMyc_WT_10mo	Capn1	Hi-Myc 10mo	0.0267386152738258	-0.00126733141546494	33207	0.497662080748134	0.783987960192619	1	3.56083086053412	4.04040404040404
Pericytes	HiMyc_WT_10mo	Gm10814	Hi-Myc 10mo	0	0	33363	0.5	1	1	0	0
Pericytes	HiMyc_WT_10mo	Syvn1	Hi-Myc 10mo	0.0845243366097184	-0.00682664181995804	33552.5	0.502839972424542	0.83788654125773	1	10.9792284866469	10.1010101010101
Pericytes	HiMyc_WT_10mo	Mrpl49	Hi-Myc 10mo	0.0550298956626799	-0.0450444208886657	32190.5	0.482428138956329	0.162439382801435	0.673321268834342	7.41839762611276	10.6060606060606
Pericytes	HiMyc_WT_10mo	Fau	Hi-Myc 10mo	2.95015744937619	0.0839482807223413	36451.5	0.546286305188382	0.0734212805602922	0.420089033460463	100	100
Pericytes	HiMyc_WT_10mo	Znhit2	Hi-Myc 10mo	0.0476562854259203	-0.0185946258341805	32720	0.490363576416989	0.397280961797247	1	6.23145400593472	8.08080808080808
Pericytes	HiMyc_WT_10mo	Tm7sf2	Hi-Myc 10mo	0.00822726623810024	-0.0127771937788678	32748	0.490783202949375	0.129192417245582	0.580857045713643	1.18694362017804	3.03030303030303
Pericytes	HiMyc_WT_10mo	Vps51	Hi-Myc 10mo	0.0135440599153348	-0.00950820367793707	32946	0.49375056199982	0.346903228508926	0.985650640659855	1.78041543026706	3.03030303030303
Pericytes	HiMyc_WT_10mo	Zfpl1	Hi-Myc 10mo	0.0226249821547757	-0.0185258619357493	32750.5	0.490820669604052	0.291960980041655	0.88581543326658	3.26409495548961	5.05050505050505
Pericytes	HiMyc_WT_10mo	Cdca5	Hi-Myc 10mo	0.00617044967857518	0.00617044967857518	33660	0.504451038575668	0.184217279503232	0.710835273213937	0.890207715133531	0
Pericytes	HiMyc_WT_10mo	Sac3d1	Hi-Myc 10mo	0.0406321797460045	7.61994719258655e-05	33299	0.49904085364026	0.925290511888962	1	5.34124629080119	5.55555555555556
Pericytes	HiMyc_WT_10mo	Snx15	Hi-Myc 10mo	0.0267386152738258	-0.00476807475162627	33133.5	0.49656056110062	0.699823074165634	1	3.85756676557863	4.54545454545455
Pericytes	HiMyc_WT_10mo	Arl2	Hi-Myc 10mo	0.0431931477500263	-0.0432041475836314	31907	0.478179420315919	0.0643560189493221	0.384654022577174	5.93471810089021	10.1010101010101
Pericytes	HiMyc_WT_10mo	Gpha2	Hi-Myc 10mo	0	0	33363	0.5	1	1	0	0
Pericytes	HiMyc_WT_10mo	Ppp2r5b	Hi-Myc 10mo	0.0226249821547757	0.0191242388186143	34283.5	0.513795222252196	0.0377459901750287	0.275988893886402	3.26409495548961	0.505050505050505
Pericytes	HiMyc_WT_10mo	Atg2a	Hi-Myc 10mo	0.100629364529075	0.0775771009358031	36803	0.551554116836016	9.05731251810858e-05	0.0023445295022782	13.353115727003	3.03030303030303
Pericytes	HiMyc_WT_10mo	Ehd1	Hi-Myc 10mo	0.575818319822664	0.181463992219221	39494.5	0.591890717261637	0.00012867641843907	0.00317944946902857	56.973293768546	38.3838383838384
Pericytes	HiMyc_WT_10mo	Cdc42bpg	Hi-Myc 10mo	0.0476562854259203	0.00855324491169914	33844	0.50720858435992	0.49810130767738	1	6.52818991097923	5.05050505050505
Pericytes	HiMyc_WT_10mo	Men1	Hi-Myc 10mo	0.0226249821547757	-0.0450788688651826	31565.5	0.473061475286995	0.00697589982705578	0.0818431495125954	3.26409495548961	8.58585858585858
Pericytes	HiMyc_WT_10mo	Map4k2	Hi-Myc 10mo	0.0217713261534351	-0.020237593880501	32337	0.484623684920421	0.0841606874055371	0.457132500164492	2.9673590504451	6.06060606060606
Pericytes	HiMyc_WT_10mo	Gm14966	Hi-Myc 10mo	0.00205681655952506	-0.0139939603614242	32787.5	0.491375176093277	0.0456670800204019	0.314215182190088	0.29673590504451	2.02020202020202
Pericytes	HiMyc_WT_10mo	Sf1	Hi-Myc 10mo	0.72372430055245	0.0573046085984835	35646.5	0.53422204238228	0.17081707972925	0.694494954529297	68.5459940652819	62.6262626262626
Pericytes	HiMyc_WT_10mo	Pygm	Hi-Myc 10mo	0.0829716714946901	-0.0658441400734252	30444	0.456253933998741	0.00524337391193287	0.0655594029481596	10.9792284866469	19.6969696969697
Pericytes	HiMyc_WT_10mo	Rasgrp2	Hi-Myc 10mo	0.342960746736606	-0.0133950312665798	33307	0.499160746935228	0.970399342984745	1	38.5756676557863	37.8787878787879
Pericytes	HiMyc_WT_10mo	Nrxn2	Hi-Myc 10mo	0.0267386152738258	-0.022271791432433	32291	0.483934298474358	0.101796689888487	0.518314055942025	3.85756676557863	7.07070707070707
Pericytes	HiMyc_WT_10mo	Gm14964	Hi-Myc 10mo	0.0102840827976253	0.00678333946146396	33689.5	0.50489314510086	0.300537675276113	0.892969243132346	1.48367952522255	0.505050505050505
Pericytes	HiMyc_WT_10mo	Rps6ka4	Hi-Myc 10mo	0	0	33363	0.5	1	1	0	0
Pericytes	HiMyc_WT_10mo	Ccdc88b	Hi-Myc 10mo	0.00411363311905012	0.00411363311905012	33561	0.502967359050445	0.279126821925153	0.87083143910538	0.593471810089021	0
Pericytes	HiMyc_WT_10mo	Prdx5	Hi-Myc 10mo	0.803163105011717	0.165666513795144	37997.5	0.569455684440848	0.00559836750543539	0.0688665563128208	70.919881305638	58.0808080808081
Pericytes	HiMyc_WT_10mo	Trmt112	Hi-Myc 10mo	0.256641477982065	0.0403850275209562	35578.5	0.533202949375056	0.100488239687967	0.513829115412315	30.2670623145401	22.2222222222222
Pericytes	HiMyc_WT_10mo	Esrra	Hi-Myc 10mo	0.0402826751891606	0.00468037801110082	33620.5	0.503859065431766	0.694649449171595	1	5.34124629080119	4.54545454545455
Pericytes	HiMyc_WT_10mo	Gpr137	Hi-Myc 10mo	0.0452499643095513	-0.000854562876992461	33654.5	0.504368611935378	0.685882183243365	1	6.52818991097923	5.55555555555556
Pericytes	HiMyc_WT_10mo	Bad	Hi-Myc 10mo	0.0800611989338244	-0.00719417234324438	33185	0.497332374186974	0.848721181636415	1	10.6824925816024	11.1111111111111
Pericytes	HiMyc_WT_10mo	Plcb3	Hi-Myc 10mo	0.05914352878173	0.017992684691205	34325.5	0.514424662050775	0.204964500933478	0.742431305856297	8.01186943620178	5.05050505050505
Pericytes	HiMyc_WT_10mo	Ppp1r14b	Hi-Myc 10mo	0.455479100435624	0.0359037706920374	34689.5	0.519879806971795	0.398887822877087	1	48.0712166172107	44.4444444444444
Pericytes	HiMyc_WT_10mo	Fkbp2	Hi-Myc 10mo	0.318386185549355	-0.0777872772219591	31030.5	0.465043611186044	0.119804616688474	0.567834586592182	36.4985163204748	41.9191919191919
Pericytes	HiMyc_WT_10mo	Vegfb	Hi-Myc 10mo	0.0308522483928759	-0.0730487636215885	30736.5	0.46063753259599	0.00073444330407439	0.0137769677653472	4.45103857566766	12.1212121212121
Pericytes	HiMyc_WT_10mo	Dnajc4	Hi-Myc 10mo	0.0599971847830706	-0.0126603493329064	33215.5	0.497789467374037	0.859485562031788	1	8.30860534124629	8.58585858585858
Pericytes	HiMyc_WT_10mo	Nudt22	Hi-Myc 10mo	0.0324049135079042	0.00235116324230965	33406	0.50064442646045	0.94294630675206	1	4.15430267062314	4.04040404040404
Pericytes	HiMyc_WT_10mo	Trpt1	Hi-Myc 10mo	0.0102840827976253	-0.0212226072278268	32341.5	0.48469112489884	0.032461792602419	0.248511943999719	1.48367952522255	4.54545454545455
Pericytes	HiMyc_WT_10mo	Fermt3	Hi-Myc 10mo	0.0229744867116195	0.0194737433754582	34185.5	0.512326529388844	0.0527348726520446	0.34667143032503	2.9673590504451	0.505050505050505
Pericytes	HiMyc_WT_10mo	Stip1	Hi-Myc 10mo	0.430436445019752	0.170712435202325	38896	0.582921200131883	0.00021980186311088	0.00502835304277005	43.9169139465875	27.7777777777778
Pericytes	HiMyc_WT_10mo	Macrod1	Hi-Myc 10mo	0.0258849592724852	-0.0222673714903625	32517	0.487321284057189	0.172002422212069	0.69726337029896	3.56083086053412	6.06060606060606
Pericytes	HiMyc_WT_10mo	Flrt1	Hi-Myc 10mo	0.00617044967857518	0.00266970634241384	33491.5	0.501925786050415	0.619249103371702	1	0.890207715133531	0.505050505050505
Pericytes	HiMyc_WT_10mo	Otub1	Hi-Myc 10mo	0.220979936060842	-0.0095483994344007	33266	0.498546293798519	0.94110069510471	1	24.9258160237389	24.7474747474747
Pericytes	HiMyc_WT_10mo	Cox8a	Hi-Myc 10mo	1.79909929520508	-0.133087380394925	29747	0.445808230674699	0.0356332240090128	0.265776588484081	97.9228486646884	98.4848484848485
Pericytes	HiMyc_WT_10mo	Naa40	Hi-Myc 10mo	0.0279417758320102	0.000793905086130624	33622.5	0.503889038755508	0.639817478585686	1	3.85756676557863	3.03030303030303
Pericytes	HiMyc_WT_10mo	Rcor2	Hi-Myc 10mo	0.00205681655952506	-0.00144392677663628	33293.5	0.49895842699997	0.705345877692683	1	0.29673590504451	0.505050505050505
Pericytes	HiMyc_WT_10mo	Mark2	Hi-Myc 10mo	0.239370151581671	0.0120166072956318	34210	0.512693702604682	0.528218623289379	1	28.1899109792285	24.7474747474747
Pericytes	HiMyc_WT_10mo	Gm17227	Hi-Myc 10mo	0	0	33363	0.5	1	1	0	0
Pericytes	HiMyc_WT_10mo	AI846148	Hi-Myc 10mo	0	0	33363	0.5	1	1	0	0
Pericytes	HiMyc_WT_10mo	1700105P06Rik	Hi-Myc 10mo	0	0	33363	0.5	1	1	0	0
Pericytes	HiMyc_WT_10mo	2700081O15Rik	Hi-Myc 10mo	0.105247149092622	0.0121800187761232	34131	0.511509756316878	0.454985881056468	1	14.540059347181	12.1212121212121
Pericytes	HiMyc_WT_10mo	Rtn3	Hi-Myc 10mo	0.577925216116159	0.118384224885523	37161.5	0.556926835116746	0.0185927388241405	0.170068437537641	56.0830860534125	45.4545454545455
Pericytes	HiMyc_WT_10mo	Atl3	Hi-Myc 10mo	0.274998180130138	0.0553037263328604	35795	0.536447561670114	0.0776677358091937	0.433341172106476	32.0474777448071	24.2424242424242
Pericytes	HiMyc_WT_10mo	Pla2g16	Hi-Myc 10mo	0	0	33363	0.5	1	1	0	0
Pericytes	HiMyc_WT_10mo	Lgals12	Hi-Myc 10mo	0	0	33363	0.5	1	1	0	0
Pericytes	HiMyc_WT_10mo	Chrm1	Hi-Myc 10mo	0	0	33363	0.5	1	1	0	0
Pericytes	HiMyc_WT_10mo	Slc3a2	Hi-Myc 10mo	1.56967219225618	-0.118041752328929	29306.5	0.439206606120553	0.0183749718455478	0.168481518958113	92.8783382789317	90.4040404040404
Pericytes	HiMyc_WT_10mo	Wdr74	Hi-Myc 10mo	0.197689458165135	-0.0411735233248272	32523.5	0.48741869735935	0.521171921169022	1	24.6290801186944	25.7575757575758
Pericytes	HiMyc_WT_10mo	1700092M07Rik	Hi-Myc 10mo	0	0	33363	0.5	1	1	0	0
Pericytes	HiMyc_WT_10mo	Stx5a	Hi-Myc 10mo	0.224586069031005	0.0296600307138213	34851	0.522300152863951	0.258869441476906	0.863314083897055	27.5964391691395	22.2222222222222
Pericytes	HiMyc_WT_10mo	Nxf1	Hi-Myc 10mo	0.304418896922882	0.077986168580247	36452.5	0.546301291850253	0.028877954566083	0.230998278267668	35.3115727002967	25.2525252525253
Pericytes	HiMyc_WT_10mo	Taf6l	Hi-Myc 10mo	0.00205681655952506	-0.00349173035294014	33293	0.498950933669035	0.703311588471051	1	0.29673590504451	0.505050505050505
Pericytes	HiMyc_WT_10mo	Polr2g	Hi-Myc 10mo	0.175027613933212	-0.0213513641438287	32738	0.490633336330666	0.615721120609525	1	21.3649851632047	22.7272727272727
Pericytes	HiMyc_WT_10mo	Zbtb3	Hi-Myc 10mo	0	0	33363	0.5	1	1	0	0
Pericytes	HiMyc_WT_10mo	Ttc9c	Hi-Myc 10mo	0.083321176051534	0.0211658719440409	34234.5	0.51306087582052	0.32584318918623	0.946358714198044	10.6824925816024	8.08080808080808
Pericytes	HiMyc_WT_10mo	Hnrnpul2	Hi-Myc 10mo	0.391823541425102	0.0980699546269339	37109	0.556140035368522	0.0116718446686001	0.119551317016065	41.839762611276	28.2828282828283
Pericytes	HiMyc_WT_10mo	Bscl2	Hi-Myc 10mo	0.0992715570832377	0.00996838222986511	34021	0.509861223511075	0.498706876065195	1	12.7596439169139	10.6060606060606
Pericytes	HiMyc_WT_10mo	Lrrn4cl	Hi-Myc 10mo	0.00822726623810024	0.0047265229019389	33590.5	0.503409465575638	0.430140814445739	1	1.18694362017804	0.505050505050505
Pericytes	HiMyc_WT_10mo	Ubxn1	Hi-Myc 10mo	0.468087098423964	-0.0763198657571743	31374	0.470191529538711	0.213401572674303	0.760198002975467	49.5548961424332	50.5050505050505
Pericytes	HiMyc_WT_10mo	Uqcc3	Hi-Myc 10mo	0.0797116943769806	0.00996003978071845	33923.5	0.508400023978659	0.527583191496535	1	10.3857566765579	8.58585858585858
Pericytes	HiMyc_WT_10mo	Lbhd1	Hi-Myc 10mo	0.00617044967857518	-0.000831036993747499	33323	0.499400533525163	0.890806020455385	1	0.890207715133531	1.01010101010101
Pericytes	HiMyc_WT_10mo	1810009A15Rik	Hi-Myc 10mo	0.0135440599153348	0.00654257324301215	33621	0.503866558762701	0.4779917326274	1	1.78041543026706	1.01010101010101
Pericytes	HiMyc_WT_10mo	Ints5	Hi-Myc 10mo	0.0361690420701105	0.00406748822821205	33685	0.504825705122441	0.610498796971481	1	5.04451038575668	4.04040404040404
Pericytes	HiMyc_WT_10mo	Ganab	Hi-Myc 10mo	0.112778754921426	0.0296189907969645	34662	0.519467673770344	0.198476341271834	0.725258218242198	14.540059347181	10.6060606060606
Pericytes	HiMyc_WT_10mo	B3gat3	Hi-Myc 10mo	0.0603466893399145	0.0156951019132281	34164	0.512004316158619	0.297526083758187	0.892969243132346	8.01186943620178	5.55555555555556
Pericytes	HiMyc_WT_10mo	Rom1	Hi-Myc 10mo	0.0246817987143007	0.00367733869733269	33540	0.502652639151155	0.74344911462194	1	3.56083086053412	3.03030303030303
Pericytes	HiMyc_WT_10mo	Eml3	Hi-Myc 10mo	0.0267386152738258	0.0162363852653418	34144.5	0.511712076252136	0.125230786274735	0.570541149622606	3.85756676557863	1.51515151515152
Pericytes	HiMyc_WT_10mo	Mta2	Hi-Myc 10mo	0.221326091913295	0.0669617334327147	36172.5	0.542105026526391	0.0301084393700123	0.236195550490745	27.5964391691395	19.1919191919192
Pericytes	HiMyc_WT_10mo	Tut1	Hi-Myc 10mo	0.0382258586296356	0.00262356145157577	33615	0.503776638791476	0.700854991418017	1	5.34124629080119	4.54545454545455
Pericytes	HiMyc_WT_10mo	Eef1g	Hi-Myc 10mo	1.20458368981635	0.0853787919608675	36522	0.547342864850283	0.0634039503708276	0.383156211139239	90.2077151335312	88.8888888888889
Pericytes	HiMyc_WT_10mo	Ahnak	Hi-Myc 10mo	1.75686622864881	0.245352066509063	39980	0.599166741599976	0.000120116091627518	0.00300040534786418	92.5816023738872	95.4545454545455
Pericytes	HiMyc_WT_10mo	Asrgl1	Hi-Myc 10mo	0.0768012218161149	0.0376981813018938	35128	0.5264514582022	0.0335798851122568	0.254789749750061	10.3857566765579	5.05050505050505
Pericytes	HiMyc_WT_10mo	Pcna-ps2	Hi-Myc 10mo	0	0	33363	0.5	1	1	0	0
Pericytes	HiMyc_WT_10mo	Incenp	Hi-Myc 10mo	0.00411363311905012	0.00411363311905012	33561	0.502967359050445	0.279126821925153	0.87083143910538	0.593471810089021	0
Pericytes	HiMyc_WT_10mo	Fth1	Hi-Myc 10mo	3.46259657036634	-0.17401788600322	27970.5	0.419184425860984	0.00178532459944552	0.0280528189469654	100	100
Pericytes	HiMyc_WT_10mo	Rab3il1	Hi-Myc 10mo	0.00411363311905012	0.00411363311905012	33561	0.502967359050445	0.279126821925153	0.87083143910538	0.593471810089021	0
Pericytes	HiMyc_WT_10mo	Fads3	Hi-Myc 10mo	0.251674188861674	0.139055538288065	38763.5	0.580935467433984	3.06176800645589e-05	0.000948483383383915	30.2670623145401	14.6464646464646
Pericytes	HiMyc_WT_10mo	Fads2	Hi-Myc 10mo	0.11398191547961	0.0238206646828262	34207.5	0.512656235950005	0.411619444999992	1	14.540059347181	12.1212121212121
Pericytes	HiMyc_WT_10mo	Fads1	Hi-Myc 10mo	0.0641108179021207	-0.000950365725087304	33303	0.499100800287744	0.944503989639715	1	8.90207715133531	9.09090909090909
Pericytes	HiMyc_WT_10mo	Fen1	Hi-Myc 10mo	0.03942901918782	0.00937526892222543	33796	0.506489224590115	0.501220031631145	1	5.34124629080119	4.04040404040404
Pericytes	HiMyc_WT_10mo	Tmem258	Hi-Myc 10mo	0.43052707724857	0.0926597264026939	36379.5	0.545207265533675	0.0498450494469336	0.333727954229602	45.4005934718101	37.3737373737374
Pericytes	HiMyc_WT_10mo	Dagla	Hi-Myc 10mo	0.00411363311905012	-0.00288785355327256	33224	0.49791685399994	0.59079979158594	1	0.593471810089021	1.01010101010101
Pericytes	HiMyc_WT_10mo	Syt7	Hi-Myc 10mo	0.0102840827976253	-0.00926743745948526	33013	0.494754668345173	0.388134349460932	1	1.48367952522255	2.52525252525253
Pericytes	HiMyc_WT_10mo	Lrrc10b	Hi-Myc 10mo	0.00411363311905012	-0.0063885968894339	33055.5	0.495391601474688	0.285974086699292	0.876905221262829	0.593471810089021	1.51515151515152
Pericytes	HiMyc_WT_10mo	Ppp1r32	Hi-Myc 10mo	0	0	33363	0.5	1	1	0	0
Pericytes	HiMyc_WT_10mo	Sdhaf2	Hi-Myc 10mo	0.0742402538120931	0.000987855879669708	33481	0.50176842610077	0.892707567681486	1	9.49554896142433	9.09090909090909
Pericytes	HiMyc_WT_10mo	Cpsf7	Hi-Myc 10mo	0.226138734146033	-0.0461353092561815	32238.5	0.483147498726134	0.409722826445614	1	27.5964391691395	29.2929292929293
Pericytes	HiMyc_WT_10mo	Tmem216	Hi-Myc 10mo	0.0406321797460045	-0.0013767402879316	33141	0.496672961064652	0.747509242666975	1	5.34124629080119	6.06060606060606
Pericytes	HiMyc_WT_10mo	Tmem138	Hi-Myc 10mo	0.034965881511926	0.0209629081672807	34372	0.515121541827773	0.0825127647219944	0.452087576522163	5.04451038575668	2.02020202020202
Pericytes	HiMyc_WT_10mo	Tkfc	Hi-Myc 10mo	0.00411363311905012	-0.00288785355327256	33224	0.49791685399994	0.59079979158594	1	0.593471810089021	1.01010101010101
Pericytes	HiMyc_WT_10mo	Ddb1	Hi-Myc 10mo	0.396010898698446	0.072146521197215	36177	0.542172466504811	0.0645433937960501	0.384654022577174	44.213649851632	34.8484848484849
Pericytes	HiMyc_WT_10mo	Vps37c	Hi-Myc 10mo	0.0747444052565899	0.0265920744937422	34590	0.518388634115637	0.13968497138456	0.607806039865269	9.79228486646884	6.06060606060606
Pericytes	HiMyc_WT_10mo	Slc15a3	Hi-Myc 10mo	0.291682440310333	0.263081629804596	42818	0.641698887989689	1.1651740868831e-14	2.66020895776281e-12	31.4540059347181	3.03030303030303
Pericytes	HiMyc_WT_10mo	Tmem132a	Hi-Myc 10mo	0.0382258586296356	0.0312243719573129	34809	0.521670713065372	0.0108272948226164	0.112618664280253	5.34124629080119	1.01010101010101
Pericytes	HiMyc_WT_10mo	Tmem109	Hi-Myc 10mo	0.209959982072382	0.0363073154616559	35118	0.526301591583491	0.162752814380828	0.674130897156871	24.6290801186944	18.6868686868687
Pericytes	HiMyc_WT_10mo	Prpf19	Hi-Myc 10mo	0.0965157314100249	-0.045035381358803	32116	0.481311632646944	0.233446321495118	0.805121170467728	13.0563798219585	16.1616161616162
Pericytes	HiMyc_WT_10mo	Ptgdr2	Hi-Myc 10mo	0	0	33363	0.5	1	1	0	0
Pericytes	HiMyc_WT_10mo	Ccdc86	Hi-Myc 10mo	0.305924831008332	0.0205058902048827	34541.5	0.517661781014897	0.409925480138126	1	34.7181008902077	28.7878787878788
Pericytes	HiMyc_WT_10mo	AW112010	Hi-Myc 10mo	0.0215798171886352	0.01603127027617	33886	0.507838024158499	0.14994892494069	0.635626421336966	2.07715133531157	0.505050505050505
Pericytes	HiMyc_WT_10mo	Ms4a7	Hi-Myc 10mo	0.00411363311905012	0.000612889782888781	33392.5	0.500442106525193	0.896663658642895	1	0.593471810089021	0.505050505050505
Pericytes	HiMyc_WT_10mo	Ms4a6c	Hi-Myc 10mo	0.00531679367723458	0.00531679367723458	33561	0.502967359050445	0.279126821925153	0.87083143910538	0.593471810089021	0
Pericytes	HiMyc_WT_10mo	Ms4a6b	Hi-Myc 10mo	0.00411363311905012	0.00411363311905012	33561	0.502967359050445	0.279126821925153	0.87083143910538	0.593471810089021	0
Pericytes	HiMyc_WT_10mo	Ms4a4d	Hi-Myc 10mo	0.0658181299048019	0.0518151565601565	35760	0.535923028504631	0.00119096035614115	0.0200253914318415	9.19881305637982	2.02020202020202
Pericytes	HiMyc_WT_10mo	Ms4a6d	Hi-Myc 10mo	0.00617044967857518	0.00617044967857518	33660	0.504451038575668	0.184217279503232	0.710835273213937	0.890207715133531	0
Pericytes	HiMyc_WT_10mo	Mrpl16	Hi-Myc 10mo	0.0977188919682094	0.00901058093128314	33741	0.505664958187213	0.701400199179172	1	12.7596439169139	11.6161616161616
Pericytes	HiMyc_WT_10mo	Stx3	Hi-Myc 10mo	0.20692837599662	0.0557958491627116	35888	0.537841321224111	0.0437895403593815	0.305752987321139	25.2225519287834	17.1717171717172
Pericytes	HiMyc_WT_10mo	Patl1	Hi-Myc 10mo	0.161675062982677	0.0528203678721941	35769.5	0.536065401792405	0.0381605103403737	0.278174524770457	21.0682492581602	13.6363636363636
Pericytes	HiMyc_WT_10mo	Osbp	Hi-Myc 10mo	0.163695017465055	0.0335669506481152	35234	0.528040044360519	0.105883389051926	0.527706397227067	20.4747774480712	14.1414141414141
Pericytes	HiMyc_WT_10mo	Mpeg1	Hi-Myc 10mo	0.0126904039139942	0.0126904039139942	33759	0.50593471810089	0.124686922178219	0.570492467284536	1.18694362017804	0
Pericytes	HiMyc_WT_10mo	Dtx4	Hi-Myc 10mo	0.037372202628295	0.0122721354587192	34182	0.512274076072296	0.168120455200494	0.686647247349282	5.04451038575668	2.52525252525253
Pericytes	HiMyc_WT_10mo	Fam111a	Hi-Myc 10mo	0.0627161483791363	0.059215405042975	35968	0.539040254173785	0.000119926605935795	0.00299895327504944	8.30860534124629	0.505050505050505
Pericytes	HiMyc_WT_10mo	Zfp91	Hi-Myc 10mo	0.51807932951635	0.0231756019825765	34269	0.513577915655067	0.57231750596149	1	53.1157270029674	46.4646464646465
Pericytes	HiMyc_WT_10mo	Lpxn	Hi-Myc 10mo	0.00531679367723458	0.00531679367723458	33561	0.502967359050445	0.279126821925153	0.87083143910538	0.593471810089021	0
Pericytes	HiMyc_WT_10mo	Tle4	Hi-Myc 10mo	0.463109940351141	0.0521895091667073	35288.5	0.528856817432485	0.216433340341772	0.76741568463162	46.5875370919881	39.8989898989899
Pericytes	HiMyc_WT_10mo	Psat1	Hi-Myc 10mo	0.104742997648125	-0.0914937032725183	31268	0.468602943380391	0.0538430522474051	0.35037229531946	13.6498516320475	18.6868686868687
Pericytes	HiMyc_WT_10mo	Cep78	Hi-Myc 10mo	0.0135440599153348	0.0135440599153348	33957	0.508902077151335	0.0594561232479917	0.367889214375172	1.78041543026706	0
Pericytes	HiMyc_WT_10mo	Gnaq	Hi-Myc 10mo	0.23506166079343	0.104607641849532	37724	0.565356832419147	0.000762636590506791	0.0142485728296731	29.3768545994065	16.1616161616162
Pericytes	HiMyc_WT_10mo	Gna14	Hi-Myc 10mo	0.0258849592724852	-0.0181717643377548	32529	0.48750112399964	0.178140079425395	0.710835273213937	3.56083086053412	6.06060606060606
Pericytes	HiMyc_WT_10mo	Vps13a	Hi-Myc 10mo	0.14929730154838	0.0132947356920172	34139.5	0.511637142942781	0.495090267956756	1	18.3976261127596	15.6565656565657
Pericytes	HiMyc_WT_10mo	Prune2	Hi-Myc 10mo	0.00822726623810024	0.00822726623810024	33759	0.50593471810089	0.12468824894879	0.570492467284536	1.18694362017804	0
Pericytes	HiMyc_WT_10mo	Gcnt1	Hi-Myc 10mo	0.00205681655952506	0.00205681655952506	33462	0.501483679525223	0.445679064634177	1	0.29673590504451	0
Pericytes	HiMyc_WT_10mo	Rfk	Hi-Myc 10mo	0.200095779281504	-0.0318227559736041	32924.5	0.493428348769595	0.735057700792603	1	24.3323442136499	24.2424242424242
Pericytes	HiMyc_WT_10mo	Pcsk5	Hi-Myc 10mo	0.103889341646785	0.0528311313642219	35304.5	0.52909660402242	0.0355566441409418	0.265292072673805	12.7596439169139	7.07070707070707
Pericytes	HiMyc_WT_10mo	Ostf1	Hi-Myc 10mo	0.783775355078706	0.496696148292797	47041	0.704987561070647	1.92344321954854e-17	6.86158314773637e-15	64.6884272997033	25.7575757575758
Pericytes	HiMyc_WT_10mo	Nmrk1	Hi-Myc 10mo	0.072146575175421	0.0336383984776463	34606	0.518628420705572	0.122501192616253	0.570492467284536	9.19881305637982	5.55555555555556
Pericytes	HiMyc_WT_10mo	Carnmt1	Hi-Myc 10mo	0.277946193099174	0.148350250098688	38801	0.581497467254144	3.26024373358346e-05	0.000999122478945556	31.1572700296736	14.6464646464646
Pericytes	HiMyc_WT_10mo	D030056L22Rik	Hi-Myc 10mo	0.155699470973293	-0.0474177816491056	31888	0.477894673740371	0.218820997420195	0.773221930384554	18.3976261127596	22.2222222222222
Pericytes	HiMyc_WT_10mo	Rorb	Hi-Myc 10mo	0.105707918211931	0.048648574356854	35165.5	0.52701345802236	0.026809856494362	0.219253635854022	10.0890207715134	4.54545454545455
Pericytes	HiMyc_WT_10mo	Anxa1	Hi-Myc 10mo	1.14462485007943	0.411673392796383	43192	0.647303899529419	6.47915449487077e-09	5.0833531365084e-07	77.7448071216617	65.1515151515152
Pericytes	HiMyc_WT_10mo	1500015L24Rik	Hi-Myc 10mo	0	0	33363	0.5	1	1	0	0
Pericytes	HiMyc_WT_10mo	Aldh1a1	Hi-Myc 10mo	0.0884464607639686	0.0566708590490276	35778	0.536192788418308	0.00241964419525409	0.035848732395747	10.3857566765579	3.03030303030303
Pericytes	HiMyc_WT_10mo	Aldh1a7	Hi-Myc 10mo	0.0209176701520945	0.0139161834797718	33919	0.50833258400024	0.190512475215612	0.710835273213937	2.67062314540059	1.01010101010101
Pericytes	HiMyc_WT_10mo	Zfand5	Hi-Myc 10mo	1.42856018336874	-0.0308518921773928	32330	0.484518778287324	0.546847745942578	1	94.0652818991098	95.4545454545455
Pericytes	HiMyc_WT_10mo	Gda	Hi-Myc 10mo	0.0229744867116195	0.0174259397991543	34083	0.510790396547073	0.0756373855157436	0.425443988349333	2.67062314540059	0.505050505050505
Pericytes	HiMyc_WT_10mo	1110059E24Rik	Hi-Myc 10mo	0.163731879542202	-0.0268296399328843	32669	0.489599256661571	0.573306922194987	1	20.7715133531157	22.2222222222222
Pericytes	HiMyc_WT_10mo	Abhd17b	Hi-Myc 10mo	0.354508496589887	0.132497327526816	38051.5	0.570264964181878	0.00120580808501652	0.0202425032272149	38.8724035608309	25.7575757575758
Pericytes	HiMyc_WT_10mo	Tmem2	Hi-Myc 10mo	0	0	33363	0.5	1	1	0	0
Pericytes	HiMyc_WT_10mo	Trpm3	Hi-Myc 10mo	0	-0.00700148667232268	33026	0.494949494949495	0.0651844603105903	0.384654022577174	0	1.01010101010101
Pericytes	HiMyc_WT_10mo	2410080I02Rik	Hi-Myc 10mo	0.0185113490357255	-0.0024931109812425	33243	0.498201600575488	0.808736962471411	1	2.67062314540059	3.03030303030303
Pericytes	HiMyc_WT_10mo	Klf9	Hi-Myc 10mo	1.35891577312788	-0.323826585591921	25005	0.374741480082726	1.14303951352268e-06	5.52896930788905e-05	86.3501483679525	95.959595959596
Pericytes	HiMyc_WT_10mo	Smc5	Hi-Myc 10mo	0.108701983879522	0.032543706427384	34675.5	0.519669993705602	0.185582802216907	0.710835273213937	13.946587537092	10.1010101010101
Pericytes	HiMyc_WT_10mo	Mamdc2	Hi-Myc 10mo	0.00822726623810024	0.00122577956577756	33422	0.500884213050385	0.852618103130351	1	1.18694362017804	1.01010101010101
Pericytes	HiMyc_WT_10mo	Gm9493	Hi-Myc 10mo	0	0	33363	0.5	1	1	0	0
Pericytes	HiMyc_WT_10mo	Gm6563	Hi-Myc 10mo	0	0	33363	0.5	1	1	0	0
Pericytes	HiMyc_WT_10mo	Ptar1	Hi-Myc 10mo	0.100629364529075	0.0288299063565091	34872.5	0.522622366094176	0.1153240324791	0.553608701751542	13.353115727003	8.58585858585858
Pericytes	HiMyc_WT_10mo	Apba1	Hi-Myc 10mo	0	0	33363	0.5	1	1	0	0
Pericytes	HiMyc_WT_10mo	Fam189a2	Hi-Myc 10mo	0.0488594459841047	0.0223064390546715	34266.5	0.51354044900039	0.175193028438458	0.705686667656746	6.23145400593472	3.53535353535354
Pericytes	HiMyc_WT_10mo	Tjp2	Hi-Myc 10mo	0.159705866565293	0.00831012760442046	33021.5	0.494882054971076	0.768207622885091	1	17.5074183976261	19.1919191919192
Pericytes	HiMyc_WT_10mo	Fxn	Hi-Myc 10mo	0.0320554089510604	0.00900314535778847	33832.5	0.507036237748404	0.419311972844688	1	4.45103857566766	3.03030303030303
Pericytes	HiMyc_WT_10mo	Pip5k1b	Hi-Myc 10mo	0.128416493473432	0.0411611221963637	35181	0.52724575128136	0.0856493025838787	0.457132500164492	16.6172106824926	11.1111111111111
Pericytes	HiMyc_WT_10mo	Fam122a	Hi-Myc 10mo	0.125156516355723	0.00665766718016682	34037	0.51010101010101	0.530829207468178	1	16.0237388724036	13.6363636363636
Pericytes	HiMyc_WT_10mo	Tmem252	Hi-Myc 10mo	0.0414858357473451	0.0169806323942157	33976	0.509186823726883	0.331846502058947	0.958672338163713	5.34124629080119	3.53535353535354
Pericytes	HiMyc_WT_10mo	Pgm5	Hi-Myc 10mo	0.103697832681985	-0.157926003992824	28148.5	0.42185205167401	7.8770959287796e-06	0.000297259466363582	13.0563798219585	27.7777777777778
Pericytes	HiMyc_WT_10mo	Gm10053	Hi-Myc 10mo	0.0575908636667017	0.0470886336582177	35629.5	0.533967269130474	0.00118861052159262	0.0200126598956351	8.30860534124629	1.51515151515152
Pericytes	HiMyc_WT_10mo	Cbwd1	Hi-Myc 10mo	0.0423394917486857	0.00178351147460708	33485	0.501828372748254	0.861948173877818	1	5.93471810089021	5.55555555555556
Pericytes	HiMyc_WT_10mo	Dock8	Hi-Myc 10mo	0.0702812675806959	0.0247716042105985	34267.5	0.513555435662261	0.271299921328846	0.87083143910538	9.19881305637982	6.56565656565657
Pericytes	HiMyc_WT_10mo	Kank1	Hi-Myc 10mo	0.0775002309298027	-0.0388880746694568	32044.5	0.480240086323172	0.163052479417024	0.675096359028526	9.79228486646884	13.6363636363636
Pericytes	HiMyc_WT_10mo	2610016A17Rik	Hi-Myc 10mo	0	0	33363	0.5	1	1	0	0
Pericytes	HiMyc_WT_10mo	Dmrt2	Hi-Myc 10mo	0.00205681655952506	0.00205681655952506	33462	0.501483679525223	0.445679064634177	1	0.29673590504451	0
Pericytes	HiMyc_WT_10mo	Smarca2	Hi-Myc 10mo	0.290216038675398	0.0331346962507215	34996.5	0.524480712166172	0.244341538818563	0.831752150405042	32.9376854599407	26.7676767676768
Pericytes	HiMyc_WT_10mo	Vldlr	Hi-Myc 10mo	0.0632571619007801	-0.0201715139131699	33038.5	0.495136828222882	0.699329950752895	1	8.30860534124629	9.09090909090909
Pericytes	HiMyc_WT_10mo	Pum3	Hi-Myc 10mo	0.172621292816843	0.0477158207854109	35344	0.529688577166322	0.0895063866082269	0.472162733976994	20.7715133531157	14.6464646464646
Pericytes	HiMyc_WT_10mo	Rfx3	Hi-Myc 10mo	0.0353153860687699	0.0108101827156405	33774.5	0.50616701135989	0.498035990152952	1	4.74777448071217	3.53535353535354
Pericytes	HiMyc_WT_10mo	Glis3	Hi-Myc 10mo	0.0353153860687699	0.0213124127241245	34277	0.513697808950034	0.107326088277262	0.531762569760887	4.74777448071217	2.02020202020202
Pericytes	HiMyc_WT_10mo	Slc1a1	Hi-Myc 10mo	0.0143977159166754	0.00739622924435274	33719	0.505335251626053	0.355280261595891	0.997099404117492	2.07715133531157	1.01010101010101
Pericytes	HiMyc_WT_10mo	4430402I18Rik	Hi-Myc 10mo	0.00411363311905012	0.000612889782888781	33392.5	0.500442106525193	0.896663658642895	1	0.593471810089021	0.505050505050505
Pericytes	HiMyc_WT_10mo	Plpp6	Hi-Myc 10mo	0.0094304267962847	0.00242894012396202	33423	0.500899199712256	0.850126599904977	1	1.18694362017804	1.01010101010101
Pericytes	HiMyc_WT_10mo	Cdc37l1	Hi-Myc 10mo	0.115292991895868	-0.0326647437288361	32751.5	0.490835656265923	0.567725441204092	1	14.540059347181	15.6565656565657
Pericytes	HiMyc_WT_10mo	Ak3	Hi-Myc 10mo	0.157211925306783	0.081053647854645	36706.5	0.550107903965471	0.00228673872458518	0.0340564704246102	19.5845697329377	9.5959595959596
Pericytes	HiMyc_WT_10mo	1700018L02Rik	Hi-Myc 10mo	0	0	33363	0.5	1	1	0	0
Pericytes	HiMyc_WT_10mo	Rcl1	Hi-Myc 10mo	0.173666457782984	0.0339569769009636	35148	0.526751191439619	0.129095538925907	0.580857045713643	21.0682492581602	15.1515151515152
Pericytes	HiMyc_WT_10mo	Jak2	Hi-Myc 10mo	0.194359105597522	0.0910529573995045	36723	0.550355183886341	0.00427326130722606	0.0561997862357593	22.5519287833828	12.6262626262626
Pericytes	HiMyc_WT_10mo	Insl6	Hi-Myc 10mo	0.0135440599153348	0.0100433165791735	33789	0.506384317957018	0.210488225436184	0.754187740118688	1.78041543026706	0.505050505050505
Pericytes	HiMyc_WT_10mo	Plgrkt	Hi-Myc 10mo	0.146074186507817	0.0699159090556791	36353	0.544810118994095	0.00610489060409407	0.0733582933589851	18.9910979228487	10.1010101010101
Pericytes	HiMyc_WT_10mo	Cd274	Hi-Myc 10mo	0.0960115799655282	-0.0110642232581401	33318.5	0.499333093546743	0.96287187435428	1	11.2759643916914	11.1111111111111
Pericytes	HiMyc_WT_10mo	A930007I19Rik	Hi-Myc 10mo	0.00617044967857518	0.00617044967857518	33660	0.504451038575668	0.184217279503232	0.710835273213937	0.890207715133531	0
Pericytes	HiMyc_WT_10mo	Ric1	Hi-Myc 10mo	0.178828604572566	0.104123266880285	37621	0.563813206246441	0.00019273336656382	0.00449468385293011	22.2551928783383	9.5959595959596
Pericytes	HiMyc_WT_10mo	Ermp1	Hi-Myc 10mo	0.0673707950198302	0.02067140401684	34533	0.517534394388994	0.146097647728496	0.627134666052432	9.19881305637982	5.55555555555556
Pericytes	HiMyc_WT_10mo	9930021J03Rik	Hi-Myc 10mo	0.202502100397873	-0.0222087764954162	33243	0.498201600575488	0.925848555025051	1	24.0356083086053	23.2323232323232
Pericytes	HiMyc_WT_10mo	Ranbp6	Hi-Myc 10mo	0.0217713261534351	0.00776835280878971	33681	0.504765758474957	0.505970027124921	1	2.9673590504451	2.02020202020202
Pericytes	HiMyc_WT_10mo	Il33	Hi-Myc 10mo	0.0404406707812046	0.0223420902839515	33878	0.507718130863531	0.312473390837919	0.918224781819794	3.56083086053412	2.02020202020202
Pericytes	HiMyc_WT_10mo	Uhrf2	Hi-Myc 10mo	0.249389001260202	0.0813673887302224	36984	0.554266702634655	0.00575654270040398	0.0699455169733493	29.3768545994065	18.1818181818182
Pericytes	HiMyc_WT_10mo	Prkg1	Hi-Myc 10mo	0.426241712006602	0.128672828870364	38424.5	0.575854989059737	0.00103697093190304	0.0181140652993713	51.9287833827893	37.8787878787879
Pericytes	HiMyc_WT_10mo	Cstf2t	Hi-Myc 10mo	0.0431931477500263	-0.0224628996936281	32458.5	0.486444564337739	0.233560579068916	0.805380090729862	5.93471810089021	8.58585858585858
Pericytes	HiMyc_WT_10mo	Asah2	Hi-Myc 10mo	0.0258849592724852	-0.0126232174252895	32703	0.490108803165183	0.276901867876038	0.87083143910538	3.56083086053412	5.55555555555556
Pericytes	HiMyc_WT_10mo	Sgms1	Hi-Myc 10mo	0.114717786670445	0.0125956665427953	34182	0.512274076072296	0.406246311440771	1	13.353115727003	10.6060606060606
Pericytes	HiMyc_WT_10mo	2700046G09Rik	Hi-Myc 10mo	0.00617044967857518	-0.000831036993747499	33323	0.499400533525163	0.890806020455385	1	0.890207715133531	1.01010101010101
Pericytes	HiMyc_WT_10mo	Rpl9-ps6	Hi-Myc 10mo	0.111457809552735	-0.0475970198968994	31891.5	0.477947127056919	0.171279358229248	0.69569098518626	13.6498516320475	17.6767676767677
Pericytes	HiMyc_WT_10mo	Minpp1	Hi-Myc 10mo	0.0685739555780147	0.0239223681513284	34554	0.517849114288283	0.138992540516791	0.605598987125737	9.19881305637982	5.55555555555556
Pericytes	HiMyc_WT_10mo	Papss2	Hi-Myc 10mo	0.0320086779214813	0.00340786741574421	33534	0.50256271917993	0.751867013959231	1	3.56083086053412	3.03030303030303
Pericytes	HiMyc_WT_10mo	Atad1	Hi-Myc 10mo	0.178637095607766	-0.0367612789099322	32635.5	0.489097203488895	0.561788125942072	1	21.9584569732938	22.7272727272727
Pericytes	HiMyc_WT_10mo	Pten	Hi-Myc 10mo	1.12851613995024	0.341348750187291	42330.5	0.634392890327608	1.29609711979673e-07	8.1923065665142e-06	80.7121661721068	63.1313131313131
Pericytes	HiMyc_WT_10mo	Rnls	Hi-Myc 10mo	0	0	33363	0.5	1	1	0	0
Pericytes	HiMyc_WT_10mo	Lipo4	Hi-Myc 10mo	0	0	33363	0.5	1	1	0	0
Pericytes	HiMyc_WT_10mo	Lipo1	Hi-Myc 10mo	0	0	33363	0.5	1	1	0	0
Pericytes	HiMyc_WT_10mo	Lipo2	Hi-Myc 10mo	0	0	33363	0.5	1	1	0	0
Pericytes	HiMyc_WT_10mo	Ankrd22	Hi-Myc 10mo	0.00205681655952506	0.00205681655952506	33462	0.501483679525223	0.445679064634177	1	0.29673590504451	0
Pericytes	HiMyc_WT_10mo	Stambpl1	Hi-Myc 10mo	0.081072850527209	-0.0633841417613339	31020.5	0.464893744567335	0.0152987305505018	0.147161250355003	9.19881305637982	16.1616161616162
Pericytes	HiMyc_WT_10mo	Acta2	Hi-Myc 10mo	1.75148788235284	-0.815581679201112	23779	0.35636783262896	2.06446901596895e-08	1.49157886403757e-06	67.6557863501484	82.8282828282828
Pericytes	HiMyc_WT_10mo	Fas	Hi-Myc 10mo	0.246644241744497	-0.0245835057143287	32278.5	0.483746965200971	0.411767786954073	1	24.3323442136499	27.7777777777778
Pericytes	HiMyc_WT_10mo	Ch25h	Hi-Myc 10mo	0.0584478683724334	0.02344043501082	34145	0.511719569583071	0.270603661394555	0.87083143910538	6.82492581602374	4.54545454545455
Pericytes	HiMyc_WT_10mo	Lipa	Hi-Myc 10mo	0.158065581308124	0.0912825462315695	37101	0.556020142073555	0.000504779894183943	0.0100720367227769	19.2878338278932	8.08080808080808
Pericytes	HiMyc_WT_10mo	Ifit2	Hi-Myc 10mo	0.0570867122222049	0.0360822522052369	34641	0.519152953871055	0.0592263080096523	0.367889214375172	6.82492581602374	3.03030303030303
Pericytes	HiMyc_WT_10mo	Ifit3	Hi-Myc 10mo	0.334394902827828	0.248395661078945	38912.5	0.583168480052753	1.12132363080322e-06	5.43544369742426e-05	23.4421364985163	7.07070707070707
Pericytes	HiMyc_WT_10mo	Ifit1	Hi-Myc 10mo	0.517764583690131	0.346808703009021	41202.5	0.617487935737194	2.61471298352143e-09	2.1866854258893e-07	34.1246290801187	10.1010101010101
Pericytes	HiMyc_WT_10mo	Slc16a12	Hi-Myc 10mo	0.103301597095562	0.0662463601576445	35813.5	0.536724814914726	0.0045386370967027	0.058477214195722	11.8694362017804	4.54545454545455
Pericytes	HiMyc_WT_10mo	Pank1	Hi-Myc 10mo	0.0123408993571504	-0.0212135942446056	32437.5	0.48612984443845	0.0609500558974403	0.37417336009531	1.78041543026706	4.54545454545455
Pericytes	HiMyc_WT_10mo	Rpp30	Hi-Myc 10mo	0.0829716714946901	0.0202215035707507	34532.5	0.517526901058058	0.191014934332621	0.710835273213937	11.2759643916914	7.57575757575758
Pericytes	HiMyc_WT_10mo	Ankrd1	Hi-Myc 10mo	0.0102840827976253	-0.0212226072278268	32676	0.489704163294668	0.121045661479028	0.570492467284536	1.48367952522255	3.53535353535354
Pericytes	HiMyc_WT_10mo	Pcgf5	Hi-Myc 10mo	0.172621292816843	-0.1177456315201	29603.5	0.44365764469622	0.00387532295368285	0.0522299281909877	21.0682492581602	30.8080808080808
Pericytes	HiMyc_WT_10mo	Hectd2	Hi-Myc 10mo	0.0414858357473451	0.0239821190665384	34406.5	0.515638581662321	0.0919987531365172	0.482190893677646	5.6379821958457	2.52525252525253
Pericytes	HiMyc_WT_10mo	Ppp1r3c	Hi-Myc 10mo	0.0185113490357255	-0.0129953409897265	32737.5	0.49062584299973	0.246473996641682	0.83354285547715	2.67062314540059	4.54545454545455
Pericytes	HiMyc_WT_10mo	Tnks2	Hi-Myc 10mo	0.459473465551873	0.170639018131192	39085.5	0.585761172556425	0.000179839880827791	0.00423727999915304	47.1810089020772	30.3030303030303
Pericytes	HiMyc_WT_10mo	Fgfbp3	Hi-Myc 10mo	0.00411363311905012	-0.00288785355327256	33224	0.49791685399994	0.59079979158594	1	0.593471810089021	1.01010101010101
Pericytes	HiMyc_WT_10mo	Btaf1	Hi-Myc 10mo	0.388828797426486	0.123463568279078	38187.5	0.572303150196325	0.00106256369962854	0.0184482067119538	41.839762611276	25.7575757575758
Pericytes	HiMyc_WT_10mo	Cpeb3	Hi-Myc 10mo	0.0694276115793553	-0.0277351258897511	32290.5	0.483926805143422	0.245569440441525	0.833477869510779	9.49554896142433	12.6262626262626
Pericytes	HiMyc_WT_10mo	March5	Hi-Myc 10mo	0.545988828117697	0.118995123293378	37146	0.556694541857747	0.0173124503553382	0.161660758307864	52.5222551928783	40.4040404040404
Pericytes	HiMyc_WT_10mo	Ide	Hi-Myc 10mo	0.0673707950198302	0.0128118414011063	33911.5	0.508220184036208	0.513419501471283	1	9.19881305637982	7.57575757575758
Pericytes	HiMyc_WT_10mo	Kif11	Hi-Myc 10mo	0.00822726623810024	-0.00472702344604893	33588.5	0.503379492251896	0.434211564619315	1	1.18694362017804	0.505050505050505
Pericytes	HiMyc_WT_10mo	Hhex	Hi-Myc 10mo	0.00822726623810024	-0.00227496377038378	33253.5	0.498358960525133	0.748380468115443	1	1.18694362017804	1.51515151515152
Pericytes	HiMyc_WT_10mo	Exoc6	Hi-Myc 10mo	0.0279417758320102	-0.009113461105907	32963.5	0.494012828582562	0.510666805065542	1	3.85756676557863	5.05050505050505
Pericytes	HiMyc_WT_10mo	Myof	Hi-Myc 10mo	0.479873766602647	0.290170323070972	43085.5	0.645707820040164	1.00434601746048e-10	1.11950835401006e-08	48.9614243323442	20.7070707070707
Pericytes	HiMyc_WT_10mo	Cep55	Hi-Myc 10mo	0.00531679367723458	0.00531679367723458	33561	0.502967359050445	0.279126821925153	0.87083143910538	0.593471810089021	0
Pericytes	HiMyc_WT_10mo	Ffar4	Hi-Myc 10mo	0.00737361023675964	0.00737361023675964	33660	0.504451038575668	0.184216765672689	0.710835273213937	0.890207715133531	0
Pericytes	HiMyc_WT_10mo	Rbp4	Hi-Myc 10mo	0.0380712117419827	-0.0167566535662302	32953.5	0.493862961963852	0.500215406222406	1	3.85756676557863	5.05050505050505
Pericytes	HiMyc_WT_10mo	Fra10ac1	Hi-Myc 10mo	0.0267386152738258	-0.00476807475162627	33133.5	0.49656056110062	0.699823074165634	1	3.85756676557863	4.54545454545455
Pericytes	HiMyc_WT_10mo	Lgi1	Hi-Myc 10mo	0.0312017529497198	0.0242002662773971	34316	0.514282288763001	0.0536701597420082	0.349698837382118	3.85756676557863	1.01010101010101
Pericytes	HiMyc_WT_10mo	Slc35g1	Hi-Myc 10mo	0.0102840827976253	0.00678333946146396	33689.5	0.50489314510086	0.300537675276113	0.892969243132346	1.48367952522255	0.505050505050505
Pericytes	HiMyc_WT_10mo	Plce1	Hi-Myc 10mo	0.0854991261259559	-0.0710967109014884	30728.5	0.460517639301022	0.00955960942069802	0.103222865778832	10.3857566765579	18.1818181818182
Pericytes	HiMyc_WT_10mo	Noc3l	Hi-Myc 10mo	0.128416493473432	-0.00865032001583765	33658	0.504421065251926	0.786234982635587	1	16.0237388724036	14.6464646464646
Pericytes	HiMyc_WT_10mo	Tbc1d12	Hi-Myc 10mo	0.0567372076653611	-0.0179681300269198	33098	0.496028534604202	0.747598441039044	1	8.01186943620178	8.58585858585858
Pericytes	HiMyc_WT_10mo	Hells	Hi-Myc 10mo	0.0267386152738258	0.00368635168055388	33632.5	0.504038905374217	0.626924890724796	1	3.85756676557863	3.03030303030303
Pericytes	HiMyc_WT_10mo	Pdlim1	Hi-Myc 10mo	0.722469923709717	0.345103986127039	43853	0.657210083026107	1.20976149811725e-10	1.30283324356202e-08	64.9851632047478	36.3636363636364
Pericytes	HiMyc_WT_10mo	Sorbs1	Hi-Myc 10mo	0.351608571312477	-0.123411984274705	29946.5	0.448798069717951	0.0242932203529265	0.205117793593811	37.0919881305638	44.9494949494949
Pericytes	HiMyc_WT_10mo	Aldh18a1	Hi-Myc 10mo	0.065663483017149	-0.0493346228222457	31607	0.473683421754638	0.0554441781636392	0.356533163741728	8.6053412462908	13.6363636363636
Pericytes	HiMyc_WT_10mo	Tctn3	Hi-Myc 10mo	0.00617044967857518	-0.000831036993747499	33323	0.499400533525163	0.890806020455385	1	0.890207715133531	1.01010101010101
Pericytes	HiMyc_WT_10mo	Entpd1	Hi-Myc 10mo	0.11809554859866	-0.0327680665457591	32512.5	0.48725384407877	0.431430244123837	1	14.540059347181	16.6666666666667
Pericytes	HiMyc_WT_10mo	Cc2d2b	Hi-Myc 10mo	0	0	33363	0.5	1	1	0	0
Pericytes	HiMyc_WT_10mo	Ccnj	Hi-Myc 10mo	0.0143977159166754	0.0108969725805141	33887.5	0.507860504151305	0.148785089172686	0.631983696911925	2.07715133531157	0.505050505050505
Pericytes	HiMyc_WT_10mo	E030044B06Rik	Hi-Myc 10mo	0.00411363311905012	0.00411363311905012	33561	0.502967359050445	0.279126821925153	0.87083143910538	0.593471810089021	0
Pericytes	HiMyc_WT_10mo	Zfp518a	Hi-Myc 10mo	0.0332585695092448	-0.000890787908957476	33485.5	0.50183586607919	0.840609799543877	1	4.45103857566766	4.04040404040404
Pericytes	HiMyc_WT_10mo	Blnk	Hi-Myc 10mo	0.0989220525263938	-0.144724138621729	28440.5	0.426228156940323	1.63246793534793e-05	0.000554469964886246	12.1661721068249	26.7676767676768
Pericytes	HiMyc_WT_10mo	Tm9sf3	Hi-Myc 10mo	0.75636229046874	0.165204594409668	38950.5	0.583737973203849	0.000801457534420413	0.0148402895120458	69.4362017804154	60.6060606060606
Pericytes	HiMyc_WT_10mo	Pik3ap1	Hi-Myc 10mo	0.0123408993571504	-0.00225693780394138	33445.5	0.501236399604352	0.831150049915711	1	1.78041543026706	1.51515151515152
Pericytes	HiMyc_WT_10mo	Lcor	Hi-Myc 10mo	0.0870853046137402	0.0208343933536395	34387	0.515346341755837	0.256294551765911	0.857231308433566	11.2759643916914	8.08080808080808
Pericytes	HiMyc_WT_10mo	Gm340	Hi-Myc 10mo	0	0	33363	0.5	1	1	0	0
Pericytes	HiMyc_WT_10mo	AI606181	Hi-Myc 10mo	0	0	33363	0.5	1	1	0	0
Pericytes	HiMyc_WT_10mo	Arhgap19	Hi-Myc 10mo	0.00617044967857518	0.00617044967857518	33660	0.504451038575668	0.184217279503232	0.710835273213937	0.890207715133531	0
Pericytes	HiMyc_WT_10mo	Frat2	Hi-Myc 10mo	0.280440134357684	0.0756862670048678	35882.5	0.53775889458382	0.0565876154132567	0.36158741883573	28.486646884273	20.7070707070707
Pericytes	HiMyc_WT_10mo	Rrp12	Hi-Myc 10mo	0.0949630662949966	0.0147091816902504	34559.5	0.517931540928574	0.211931624952464	0.756742403704991	13.0563798219585	9.09090909090909
Pericytes	HiMyc_WT_10mo	Pgam1	Hi-Myc 10mo	0.925740916610204	0.143293348630876	37740.5	0.565604112340017	0.00956227765416446	0.103222865778832	76.8545994065282	70.2020202020202
Pericytes	HiMyc_WT_10mo	Exosc1	Hi-Myc 10mo	0.121510172604022	-0.00538036300372105	33865.5	0.507530797590145	0.638589066111747	1	15.727002967359	13.6363636363636
Pericytes	HiMyc_WT_10mo	Zdhhc16	Hi-Myc 10mo	0.0320554089510604	0.0160046320301112	34168.5	0.512071756137038	0.145801464253331	0.626301642590366	4.45103857566766	2.02020202020202
Pericytes	HiMyc_WT_10mo	Mms19	Hi-Myc 10mo	0.0258849592724852	0.00573857519892825	33861	0.507463357611726	0.328714584259588	0.951913073722812	3.56083086053412	2.02020202020202
Pericytes	HiMyc_WT_10mo	Ubtd1	Hi-Myc 10mo	0.11005979132536	0.0522633064974392	35925	0.538395827713335	0.0075212136982914	0.0861599748849428	14.540059347181	6.56565656565657
Pericytes	HiMyc_WT_10mo	Ankrd2	Hi-Myc 10mo	0	0	33363	0.5	1	1	0	0
Pericytes	HiMyc_WT_10mo	Hoga1	Hi-Myc 10mo	0.0123408993571504	-0.001662073987495	33283	0.498801067050325	0.8443772204449	1	1.78041543026706	2.02020202020202
Pericytes	HiMyc_WT_10mo	Morn4	Hi-Myc 10mo	0.00822726623810024	0.00122577956577756	33422	0.500884213050385	0.852618103130351	1	1.18694362017804	1.01010101010101
Pericytes	HiMyc_WT_10mo	Pi4k2a	Hi-Myc 10mo	0.273758157494806	0.0856499308793856	37204	0.557563768246261	0.00473561165285083	0.0605029376867584	32.6409495548961	20.2020202020202
Pericytes	HiMyc_WT_10mo	Avpi1	Hi-Myc 10mo	0.101832525087259	0.00493299974511782	33986.5	0.509344183676528	0.529711353342662	1	13.353115727003	11.1111111111111
Pericytes	HiMyc_WT_10mo	Marveld1	Hi-Myc 10mo	0.15360244363223	-0.118608859769992	29536	0.442646045019932	0.00276030790169291	0.0397857258229487	19.8813056379822	29.7979797979798
Pericytes	HiMyc_WT_10mo	Zfyve27	Hi-Myc 10mo	0.0579403682235455	0.00483435436467906	33664	0.504510985223151	0.705670783650047	1	8.01186943620178	7.07070707070707
Pericytes	HiMyc_WT_10mo	Golga7b	Hi-Myc 10mo	0	0	33363	0.5	1	1	0	0
Pericytes	HiMyc_WT_10mo	Crtac1	Hi-Myc 10mo	0	0	33363	0.5	1	1	0	0
Pericytes	HiMyc_WT_10mo	R3hcc1l	Hi-Myc 10mo	0.0567372076653611	0.0120856202386747	34301.5	0.514064982165872	0.216467970873653	0.767419292393847	8.01186943620178	5.05050505050505
Pericytes	HiMyc_WT_10mo	Loxl4	Hi-Myc 10mo	0	0	33363	0.5	1	1	0	0
Pericytes	HiMyc_WT_10mo	Pyroxd2	Hi-Myc 10mo	0.0324049135079042	0.0324049135079042	34749	0.520771513353116	0.00370368213923903	0.0503686752967381	4.15430267062314	0
Pericytes	HiMyc_WT_10mo	Hps1	Hi-Myc 10mo	0.0164545324762005	0.00040375555525126	33477	0.501708479453287	0.797696262719337	1	2.37388724035608	2.02020202020202
Pericytes	HiMyc_WT_10mo	Got1	Hi-Myc 10mo	0.771527352696345	0.232453639322987	40282.5	0.603700206815934	2.44757763370279e-05	0.000789274646258029	64.3916913946587	39.8989898989899
Pericytes	HiMyc_WT_10mo	Slc25a28	Hi-Myc 10mo	0.185782334802578	0.0401356148811426	35251	0.528294817612325	0.113988345684723	0.552590117779011	21.9584569732938	15.6565656565657
Pericytes	HiMyc_WT_10mo	Entpd7	Hi-Myc 10mo	0.0735412446984054	0.0239359741757002	34433.5	0.516043221532836	0.202004147658568	0.734303544598208	9.79228486646884	6.56565656565657
Pericytes	HiMyc_WT_10mo	Cox15	Hi-Myc 10mo	0.00411363311905012	-0.00288785355327256	33224	0.49791685399994	0.59079979158594	1	0.593471810089021	1.01010101010101
Pericytes	HiMyc_WT_10mo	Cutc	Hi-Myc 10mo	0.00617044967857518	-0.0253362403468769	32143.5	0.481723765848395	0.00590837857162332	0.0714103711851414	0.890207715133531	4.54545454545455
Pericytes	HiMyc_WT_10mo	Dnmbp	Hi-Myc 10mo	0.201957738171838	0.0817427371094597	36542.5	0.547650091418637	0.00888497674605923	0.0973452454661593	24.0356083086053	14.6464646464646
Pericytes	HiMyc_WT_10mo	Erlin1	Hi-Myc 10mo	0.0443963083082107	-0.0338097727202315	31955	0.478898780085724	0.0736209698433661	0.420662050135783	5.93471810089021	10.1010101010101
Pericytes	HiMyc_WT_10mo	Chuk	Hi-Myc 10mo	0.151041475628208	0.0428611814905762	35533	0.532521056259929	0.0510646993154007	0.339999460504495	18.9910979228487	12.1212121212121
Pericytes	HiMyc_WT_10mo	Cwf19l1	Hi-Myc 10mo	0.01971450959391	0.0022107929131033	33414	0.500764319755418	0.915747650514959	1	2.67062314540059	2.52525252525253
Pericytes	HiMyc_WT_10mo	Bloc1s2	Hi-Myc 10mo	0.132530126592483	0.0502284384114326	35596	0.533465215957798	0.0290657827689688	0.231001887610164	16.0237388724036	9.09090909090909
Pericytes	HiMyc_WT_10mo	Pkd2l1	Hi-Myc 10mo	0	0	33363	0.5	1	1	0	0
Pericytes	HiMyc_WT_10mo	Scd3	Hi-Myc 10mo	0	0	33363	0.5	1	1	0	0
Pericytes	HiMyc_WT_10mo	Scd2	Hi-Myc 10mo	0.0887959653208125	-0.0555814898113257	31610.5	0.473735875071187	0.0716048995573996	0.413981124789817	10.0890207715134	15.1515151515152
Pericytes	HiMyc_WT_10mo	Scd1	Hi-Myc 10mo	0.0450953174218985	0.00249153357151601	33461.5	0.501476186194287	0.883041599786955	1	5.34124629080119	5.05050505050505
Pericytes	HiMyc_WT_10mo	Ndufb8	Hi-Myc 10mo	0.593835944177393	-0.108294999197195	30158.5	0.451975242034589	0.0524038976021403	0.346090074097329	59.0504451038576	63.1313131313131
Pericytes	HiMyc_WT_10mo	Hif1an	Hi-Myc 10mo	0.0797116943769806	0.0158345388201411	34575.5	0.518171327518508	0.167830416920274	0.686199184940327	10.9792284866469	7.07070707070707
Pericytes	HiMyc_WT_10mo	Fam178a	Hi-Myc 10mo	0	0	33363	0.5	1	1	0	0
Pericytes	HiMyc_WT_10mo	Sema4g	Hi-Myc 10mo	0.0114872433558098	0.000985013347325744	33255	0.498381440517939	0.751724087237845	1	1.18694362017804	1.51515151515152
Pericytes	HiMyc_WT_10mo	Mrpl43	Hi-Myc 10mo	0.170950842891309	-0.0032966875358636	33645.5	0.504233731978539	0.815336219692622	1	20.7715133531157	19.1919191919192
Pericytes	HiMyc_WT_10mo	Peo1	Hi-Myc 10mo	0	0	33363	0.5	1	1	0	0
Pericytes	HiMyc_WT_10mo	Lzts2	Hi-Myc 10mo	0.278019917253468	-0.07952558838261	31617.5	0.473840781704283	0.217631472700465	0.770109137201536	30.2670623145401	33.3333333333333
Pericytes	HiMyc_WT_10mo	Sfxn3	Hi-Myc 10mo	0.0541762396613393	-0.0149805511184764	32706	0.490153763150796	0.414558444461715	1	7.12166172106825	9.09090909090909
Pericytes	HiMyc_WT_10mo	Kazald1	Hi-Myc 10mo	0.0123408993571504	-0.0197606544847481	32603	0.48861013697809	0.111602163976887	0.54560792414482	1.78041543026706	4.04040404040404
Pericytes	HiMyc_WT_10mo	Btrc	Hi-Myc 10mo	0.0308522483928759	0.018302214808088	34335	0.514567035338549	0.071580514203014	0.4139449644805	4.45103857566766	1.51515151515152
Pericytes	HiMyc_WT_10mo	Poll	Hi-Myc 10mo	0	-0.010502230008484	32857.5	0.492424242424242	0.0237188488414635	0.201160861032486	0	1.51515151515152
Pericytes	HiMyc_WT_10mo	Dpcd	Hi-Myc 10mo	0	0	33363	0.5	1	1	0	0
Pericytes	HiMyc_WT_10mo	Fbxw4	Hi-Myc 10mo	0.0390795146309761	0.00057133793320141	33390.5	0.500412133201451	0.968710508083357	1	5.6379821958457	5.55555555555556
Pericytes	HiMyc_WT_10mo	Npm3	Hi-Myc 10mo	0.212591325526307	-0.0400114171813356	32999.5	0.494552348409915	0.785613913817436	1	27.0029673590504	25.7575757575758
Pericytes	HiMyc_WT_10mo	Gm15491	Hi-Myc 10mo	0.00411363311905012	0.00411363311905012	33561	0.502967359050445	0.279126821925153	0.87083143910538	0.593471810089021	0
Pericytes	HiMyc_WT_10mo	Mgea5	Hi-Myc 10mo	0	0	33363	0.5	1	1	0	0
Pericytes	HiMyc_WT_10mo	Kcnip2	Hi-Myc 10mo	0	0	33363	0.5	1	1	0	0
Pericytes	HiMyc_WT_10mo	9130011E15Rik	Hi-Myc 10mo	0	0	33363	0.5	1	1	0	0
Pericytes	HiMyc_WT_10mo	Hps6	Hi-Myc 10mo	0.0135440599153348	0.00654257324301215	33621	0.503866558762701	0.4779917326274	1	1.78041543026706	1.01010101010101
Pericytes	HiMyc_WT_10mo	Ldb1	Hi-Myc 10mo	0.282647570769447	-0.0943296746862804	30969	0.464121931480982	0.0937671754347452	0.487320369303589	30.8605341246291	34.8484848484849
Pericytes	HiMyc_WT_10mo	Pprc1	Hi-Myc 10mo	0.145724681950974	-0.0355243351485219	32560.5	0.487973203848575	0.493528999349013	1	18.1008902077151	19.6969696969697
Pericytes	HiMyc_WT_10mo	Nolc1	Hi-Myc 10mo	0.816453962283709	-0.0710741652395577	32234	0.483080058747715	0.502423251636167	1	68.5459940652819	67.6767676767677
Pericytes	HiMyc_WT_10mo	Elovl3	Hi-Myc 10mo	0	0	33363	0.5	1	1	0	0
Pericytes	HiMyc_WT_10mo	Gbf1	Hi-Myc 10mo	0.163227728097706	0.00832554623814713	34440.5	0.516148128165932	0.354184105202041	0.997099404117492	19.8813056379822	15.6565656565657
Pericytes	HiMyc_WT_10mo	Nfkb2	Hi-Myc 10mo	0.326385080745508	0.160391504623544	39345	0.589650211311932	1.94157995991151e-05	0.000642437856010721	37.0919881305638	19.6969696969697
Pericytes	HiMyc_WT_10mo	Psd	Hi-Myc 10mo	0.0123408993571504	-0.001662073987495	33283	0.498801067050325	0.8443772204449	1	1.78041543026706	2.02020202020202
Pericytes	HiMyc_WT_10mo	Fbxl15	Hi-Myc 10mo	0.0780043823742994	0.0117534711141987	33912.5	0.508235170698079	0.524797874125148	1	9.79228486646884	8.08080808080808
Pericytes	HiMyc_WT_10mo	Cuedc2	Hi-Myc 10mo	0.236732110718964	0.0745024900601255	36938	0.553577316188592	0.00635939879893608	0.0761360429882064	29.673590504451	17.6767676767677
Pericytes	HiMyc_WT_10mo	Tmem180	Hi-Myc 10mo	0	0	33363	0.5	1	1	0	0
Pericytes	HiMyc_WT_10mo	Actr1a	Hi-Myc 10mo	0.145879328838626	0.0711739911463456	36763.5	0.550962143692114	0.00180984437707403	0.0282437163178245	19.5845697329377	9.09090909090909
Pericytes	HiMyc_WT_10mo	Sufu	Hi-Myc 10mo	0.054680391105836	0.0246266408402414	34580	0.518238767496928	0.0954233112216025	0.493338186950364	7.71513353115727	4.04040404040404
Pericytes	HiMyc_WT_10mo	Trim8	Hi-Myc 10mo	0.256221597975318	0.0529206703823595	35803.5	0.536574948296017	0.0695952738939199	0.405235832255059	30.2670623145401	21.7171717171717
Pericytes	HiMyc_WT_10mo	Arl3	Hi-Myc 10mo	0.225281729440301	0.0495812592532711	35590	0.533375295986572	0.0876745896716288	0.464862646723864	27.5964391691395	20.2020202020202
Pericytes	HiMyc_WT_10mo	Sfxn2	Hi-Myc 10mo	0.0164545324762005	0.00595230246771647	33649.5	0.504293678626023	0.500344615045256	1	2.37388724035608	1.51515151515152
Pericytes	HiMyc_WT_10mo	Wbp1l	Hi-Myc 10mo	0.0521194231018142	0.0206127330763622	34294.5	0.513960075532776	0.182762201007951	0.710835273213937	6.82492581602374	4.04040404040404
Pericytes	HiMyc_WT_10mo	Cyp17a1	Hi-Myc 10mo	0	0	33363	0.5	1	1	0	0
Pericytes	HiMyc_WT_10mo	Borcs7	Hi-Myc 10mo	0.0858821440555557	0.00212751611464827	33632.5	0.504038905374217	0.775772217308559	1	11.5727002967359	10.6060606060606
Pericytes	HiMyc_WT_10mo	As3mt	Hi-Myc 10mo	0.0550298956626799	0.0200224623010665	34168	0.512064262806103	0.27664697035162	0.87083143910538	7.41839762611276	5.05050505050505
Pericytes	HiMyc_WT_10mo	Cnnm2	Hi-Myc 10mo	0.175219122898012	0.103156452598482	37267.5	0.558515421275065	0.000561121812917558	0.0110154532336378	21.3649851632047	10.1010101010101
Pericytes	HiMyc_WT_10mo	Nt5c2	Hi-Myc 10mo	0.0759475658147743	-0.0287487821431084	32484	0.486826724215448	0.348753322500642	0.989499176431129	10.0890207715134	12.6262626262626
Pericytes	HiMyc_WT_10mo	Ina	Hi-Myc 10mo	0	0	33363	0.5	1	1	0	0
Pericytes	HiMyc_WT_10mo	Pcgf6	Hi-Myc 10mo	0.0308522483928759	-0.0111566716410602	32826	0.491952162575308	0.412645066208618	1	4.45103857566766	6.06060606060606
Pericytes	HiMyc_WT_10mo	Taf5	Hi-Myc 10mo	0.0653139784603052	-0.0137501785115482	32707.5	0.490176243143602	0.451947955843749	1	8.6053412462908	10.6060606060606
Pericytes	HiMyc_WT_10mo	Usmg5	Hi-Myc 10mo	0	0	33363	0.5	1	1	0	0
Pericytes	HiMyc_WT_10mo	Pdcd11	Hi-Myc 10mo	0.200637471134171	0.0496328120173555	35140.5	0.526638791475587	0.1397799921423	0.607806039865269	21.9584569732938	16.6666666666667
Pericytes	HiMyc_WT_10mo	Calhm2	Hi-Myc 10mo	0	0	33363	0.5	1	1	0	0
Pericytes	HiMyc_WT_10mo	Neurl1a	Hi-Myc 10mo	0.0143977159166754	-0.00165306100427379	33378.5	0.500232293259	0.971801615350627	1	2.07715133531157	2.02020202020202
Pericytes	HiMyc_WT_10mo	Sh3pxd2a	Hi-Myc 10mo	0.321115696428877	0.0520959813922708	35512.5	0.532213829691574	0.133212832733877	0.586686378114804	35.6083086053413	27.7777777777778
Pericytes	HiMyc_WT_10mo	Obfc1	Hi-Myc 10mo	0	0	33363	0.5	1	1	0	0
Pericytes	HiMyc_WT_10mo	Gm19557	Hi-Myc 10mo	0.0102840827976253	0.00678333946146396	33689.5	0.50489314510086	0.300537675276113	0.892969243132346	1.48367952522255	0.505050505050505
Pericytes	HiMyc_WT_10mo	Slk	Hi-Myc 10mo	0.66708179108834	0.221216666542285	40246.5	0.60316068698858	2.42249134601106e-05	0.000782289956446654	62.6112759643917	41.4141414141414
Pericytes	HiMyc_WT_10mo	Col17a1	Hi-Myc 10mo	0.0377217071851388	0.0181701869280283	34106.5	0.51114258310104	0.20077731127897	0.731441964865193	4.74777448071217	2.52525252525253
Pericytes	HiMyc_WT_10mo	Sfr1	Hi-Myc 10mo	1.21817461955799	-0.00507001544497054	33570.5	0.503109732338219	0.903617120355388	1	84.2729970326409	86.8686868686869
Pericytes	HiMyc_WT_10mo	Cfap43	Hi-Myc 10mo	0.00205681655952506	-0.00494467011279762	33125	0.496433174474718	0.287487870927786	0.876905221262829	0.29673590504451	1.01010101010101
Pericytes	HiMyc_WT_10mo	Gsto1	Hi-Myc 10mo	0.428780448893133	0.164181138602986	38672.5	0.579571681203729	0.000265629175635262	0.00582013407766667	40.3560830860534	23.7373737373737
Pericytes	HiMyc_WT_10mo	Gsto2	Hi-Myc 10mo	0.00822726623810024	0.0047265229019389	33590.5	0.503409465575638	0.430140814445739	1	1.18694362017804	0.505050505050505
Pericytes	HiMyc_WT_10mo	Rpl13a-ps1	Hi-Myc 10mo	0	0	33363	0.5	1	1	0	0
Pericytes	HiMyc_WT_10mo	Xpnpep1	Hi-Myc 10mo	0.0450953174218985	0.0205901140687691	34082	0.510775409885202	0.26388856452007	0.87083143910538	5.6379821958457	3.53535353535354
Pericytes	HiMyc_WT_10mo	Add3	Hi-Myc 10mo	0.114018777556757	0.0492208060565137	35451	0.531292149986512	0.0294484750217561	0.232321400560371	13.946587537092	7.57575757575758
Pericytes	HiMyc_WT_10mo	Mxi1	Hi-Myc 10mo	0.332620742287993	0.129914678511481	37480.5	0.561707580253574	0.00265232551265202	0.0384477738281639	32.9376854599407	20.7070707070707
Pericytes	HiMyc_WT_10mo	Smndc1	Hi-Myc 10mo	0.532233305234939	0.0858942518430054	36073.5	0.540621347001169	0.0893701036758184	0.471770829369389	52.2255192878338	43.9393939393939
Pericytes	HiMyc_WT_10mo	Mirt1	Hi-Myc 10mo	0.00822726623810024	0.0047265229019389	33590.5	0.503409465575638	0.430140814445739	1	1.18694362017804	0.505050505050505
Pericytes	HiMyc_WT_10mo	4833407H14Rik	Hi-Myc 10mo	0	0	33363	0.5	1	1	0	0
Pericytes	HiMyc_WT_10mo	Dusp5	Hi-Myc 10mo	0.698493024987141	0.271258604754794	40368.5	0.604989059736834	1.21898124966343e-05	0.000436215688261219	55.4896142433234	37.8787878787879
Pericytes	HiMyc_WT_10mo	Nutf2-ps1	Hi-Myc 10mo	0.0185113490357255	0.00450837569108018	33580	0.503252105625993	0.638229236044552	1	2.67062314540059	2.02020202020202
Pericytes	HiMyc_WT_10mo	Smc3	Hi-Myc 10mo	0.418024491881675	0.0468031195610145	35086.5	0.525829511734556	0.258583750456769	0.862613326516437	42.433234421365	37.3737373737374
Pericytes	HiMyc_WT_10mo	Rbm20	Hi-Myc 10mo	0.00411363311905012	0.00411363311905012	33561	0.502967359050445	0.279126821925153	0.87083143910538	0.593471810089021	0
Pericytes	HiMyc_WT_10mo	Pdcd4	Hi-Myc 10mo	0.181739077133431	-0.0481148573889608	32113	0.481266672661331	0.311235476426312	0.916288479985703	20.1780415430267	23.2323232323232
Pericytes	HiMyc_WT_10mo	Bbip1	Hi-Myc 10mo	0.133383782593823	0.0455335475003081	35611.5	0.533697509216797	0.0335521784109866	0.254664157347485	17.2106824925816	10.1010101010101
Pericytes	HiMyc_WT_10mo	Shoc2	Hi-Myc 10mo	0.236768972796111	0.029561812583629	34638.5	0.519115487216377	0.341518587850156	0.978045854611462	28.486646884273	24.2424242424242
Pericytes	HiMyc_WT_10mo	Adra2a	Hi-Myc 10mo	0.172537699710117	0.0683734755686881	35881	0.537736414591014	0.0313375654404521	0.242449324490329	21.3649851632047	14.1414141414141
Pericytes	HiMyc_WT_10mo	Gpam	Hi-Myc 10mo	0.0164545324762005	0.00245155913155513	33481	0.50176842610077	0.790742957926617	1	2.37388724035608	2.02020202020202
Pericytes	HiMyc_WT_10mo	Gucy2g	Hi-Myc 10mo	0.0102840827976253	-0.0107203772193427	32847	0.492266882474598	0.224459457157355	0.782745359150692	1.48367952522255	3.03030303030303
Pericytes	HiMyc_WT_10mo	Acsl5	Hi-Myc 10mo	0.159043719528753	0.0793846987404528	36512.5	0.547200491562509	0.00292604929058615	0.0416685844853562	18.1008902077151	8.58585858585858
Pericytes	HiMyc_WT_10mo	Zdhhc6	Hi-Myc 10mo	0.0332585695092448	-0.00934521434113763	32796.5	0.491510056050115	0.360558578568741	1	3.85756676557863	5.55555555555556
Pericytes	HiMyc_WT_10mo	Vti1a	Hi-Myc 10mo	0.103035685645444	0.0289252117696094	34674	0.519647513712796	0.171484721998244	0.696401225176434	13.0563798219585	9.09090909090909
Pericytes	HiMyc_WT_10mo	Tcf7l2	Hi-Myc 10mo	0.295869119252653	0.00211553245448548	33801	0.50656415789947	0.758723710997188	1	33.2344213649852	30.3030303030303
Pericytes	HiMyc_WT_10mo	Habp2	Hi-Myc 10mo	0.00617044967857518	0.00266970634241384	33491.5	0.501925786050415	0.619249103371702	1	0.890207715133531	0.505050505050505
Pericytes	HiMyc_WT_10mo	Nrap	Hi-Myc 10mo	0	0	33363	0.5	1	1	0	0
Pericytes	HiMyc_WT_10mo	Casp7	Hi-Myc 10mo	0.0185113490357255	0.0115098623634029	33917	0.508302610676498	0.192131067336131	0.710835273213937	2.67062314540059	1.01010101010101
Pericytes	HiMyc_WT_10mo	Plekhs1	Hi-Myc 10mo	0.00411363311905012	-0.00843640046573776	33054.5	0.495376614812817	0.284404152530566	0.876905221262829	0.593471810089021	1.51515151515152
Pericytes	HiMyc_WT_10mo	Dclre1a	Hi-Myc 10mo	0.0294575788698915	0.0119538621890848	33810	0.506699037856308	0.407617230545964	1	3.85756676557863	2.52525252525253
Pericytes	HiMyc_WT_10mo	Nhlrc2	Hi-Myc 10mo	0.0886379697287685	0.0104318887003263	34045	0.510220903395978	0.457105013861256	1	11.2759643916914	9.09090909090909
Pericytes	HiMyc_WT_10mo	Adrb1	Hi-Myc 10mo	0.150753155899859	-0.0832348135774268	32213	0.482765338848425	0.312496454589803	0.918224781819794	16.3204747774481	19.1919191919192
Pericytes	HiMyc_WT_10mo	Ccdc186	Hi-Myc 10mo	0.39422986254147	0.105435658401846	37323.5	0.559354674339838	0.00793652365784622	0.0895250847985608	42.1364985163205	29.7979797979798
Pericytes	HiMyc_WT_10mo	Vwa2	Hi-Myc 10mo	0	0	33363	0.5	1	1	0	0
Pericytes	HiMyc_WT_10mo	Afap1l2	Hi-Myc 10mo	0.285208538773469	0.160897930558483	39303	0.589020771513353	7.67089047367779e-06	0.000291404493185587	32.6409495548961	15.1515151515152
Pericytes	HiMyc_WT_10mo	Ablim1	Hi-Myc 10mo	0.10915940429444	-0.0162781915534459	32727	0.490468483050085	0.534383903049279	1	12.7596439169139	14.6464646464646
Pericytes	HiMyc_WT_10mo	Fam160b1	Hi-Myc 10mo	0.0800611989338244	-0.0211971456878897	32359	0.484953391481581	0.288093102443002	0.878164702520183	10.0890207715134	13.1313131313131
Pericytes	HiMyc_WT_10mo	Trub1	Hi-Myc 10mo	0.01971450959391	0.0162137662577487	34086	0.510835356532686	0.0744173438867221	0.421658498302436	2.67062314540059	0.505050505050505
Pericytes	HiMyc_WT_10mo	Atrnl1	Hi-Myc 10mo	0.0629076573439362	0.0208987373100002	34317	0.514297275424872	0.235830212236409	0.811123768540139	8.90207715133531	6.06060606060606
Pericytes	HiMyc_WT_10mo	Gfra1	Hi-Myc 10mo	0.00531679367723458	-0.0072332399075533	33056	0.495399094805623	0.286758178084937	0.876905221262829	0.593471810089021	1.51515151515152
Pericytes	HiMyc_WT_10mo	Pnliprp1	Hi-Myc 10mo	0	-0.00350074333616134	33194.5	0.497474747474747	0.19334619800528	0.710835273213937	0	0.505050505050505
Pericytes	HiMyc_WT_10mo	Pnliprp2	Hi-Myc 10mo	0	0	33363	0.5	1	1	0	0
Pericytes	HiMyc_WT_10mo	Shtn1	Hi-Myc 10mo	0.0135440599153348	0.00654257324301215	33621	0.503866558762701	0.4779917326274	1	1.78041543026706	1.01010101010101
Pericytes	HiMyc_WT_10mo	Vax1	Hi-Myc 10mo	0	0	33363	0.5	1	1	0	0
Pericytes	HiMyc_WT_10mo	Pdzd8	Hi-Myc 10mo	0.176879703871114	0.0166978867885796	34454.5	0.516357941432125	0.366011597819224	1	21.6617210682493	17.6767676767677
Pericytes	HiMyc_WT_10mo	Rps12-ps3	Hi-Myc 10mo	0	0	33363	0.5	1	1	0	0
Pericytes	HiMyc_WT_10mo	Rab11fip2	Hi-Myc 10mo	0.0797116943769806	-0.040240094558433	32163.5	0.482023499085814	0.220314347936517	0.776353893770431	10.9792284866469	14.1414141414141
Pericytes	HiMyc_WT_10mo	Fam204a	Hi-Myc 10mo	0.322654465556058	0.044505923114421	35285.5	0.528811857446872	0.190252471752282	0.710835273213937	38.5756676557863	31.3131313131313
Pericytes	HiMyc_WT_10mo	Cacul1	Hi-Myc 10mo	0.195128490161113	0.024118490943137	34450.5	0.516297994784642	0.382518650968195	1	23.1454005934718	19.6969696969697
Pericytes	HiMyc_WT_10mo	Nanos1	Hi-Myc 10mo	0.032909064952401	0.00490311826311025	33599	0.503536852201541	0.703690621498638	1	4.74777448071217	4.04040404040404
Pericytes	HiMyc_WT_10mo	Eif3a	Hi-Myc 10mo	1.37616536974891	0.143436495097539	37637.5	0.564060486167311	0.0125654634535667	0.126491224033678	91.0979228486647	87.8787878787879
Pericytes	HiMyc_WT_10mo	Fam45a	Hi-Myc 10mo	0.0495584550977924	-0.0055953623373779	33003	0.494604801726463	0.62229762034185	1	5.93471810089021	7.07070707070707
Pericytes	HiMyc_WT_10mo	Prdx3	Hi-Myc 10mo	0.100279859972231	0.0171200958477701	34406	0.515631088331385	0.286391491353587	0.876905221262829	13.353115727003	10.1010101010101
Pericytes	HiMyc_WT_10mo	Grk5	Hi-Myc 10mo	0.133733287150667	0.0721728468596204	36313.5	0.544218145850193	0.00455511110375528	0.0586437592751295	17.2106824925816	8.58585858585858
Pericytes	HiMyc_WT_10mo	Zfp950	Hi-Myc 10mo	0.0270881198306697	-0.0190164073558741	32529	0.48750112399964	0.178169240885464	0.710835273213937	3.56083086053412	6.06060606060606
Pericytes	HiMyc_WT_10mo	Csf2ra	Hi-Myc 10mo	0.0176576930343849	0.00510765944959707	33647	0.504256211971346	0.504080954458547	1	2.37388724035608	1.51515151515152
Pericytes	HiMyc_WT_10mo	mt-Nd1	Hi-Myc 10mo	3.20623315954231	0.0536271150230681	35103.5	0.526084284986362	0.313259958504586	0.919308488743486	100	100
Pericytes	HiMyc_WT_10mo	mt-Nd2	Hi-Myc 10mo	3.25597198992609	-0.0607726584649146	29398.5	0.440585379012679	0.0216163190655735	0.188655267808146	100	100
Pericytes	HiMyc_WT_10mo	mt-Co1	Hi-Myc 10mo	4.24035253392748	0.092232407383535	36387.5	0.545327158828642	0.0798093085128872	0.442371042160167	100	100
Pericytes	HiMyc_WT_10mo	mt-Co2	Hi-Myc 10mo	4.21491275639756	0.201874547158012	40821	0.611770524233432	1.55955208839942e-05	0.000533025954045615	100	100
Pericytes	HiMyc_WT_10mo	mt-Atp8	Hi-Myc 10mo	0.832817914243471	0.317274972695035	42964.5	0.643894433953781	8.50058846199067e-09	6.54484367412717e-07	74.4807121661721	49.4949494949495
Pericytes	HiMyc_WT_10mo	mt-Atp6	Hi-Myc 10mo	4.63129840206617	0.100653977256565	36501	0.547028144950994	0.0691467226338764	0.403447182329168	100	100
Pericytes	HiMyc_WT_10mo	mt-Co3	Hi-Myc 10mo	4.60122369322383	0.0425656754366903	34410.5	0.515698528309804	0.54418088824621	1	100	100
Pericytes	HiMyc_WT_10mo	mt-Nd3	Hi-Myc 10mo	1.75676487931154	8.81929381859603e-05	34084.5	0.51081287653988	0.67487851126584	1	96.4391691394659	97.979797979798
Pericytes	HiMyc_WT_10mo	mt-Nd4l	Hi-Myc 10mo	1.80313446163968	0.0370587677138579	33619.5	0.503844078769895	0.881658141841045	1	97.9228486646884	96.4646464646465
Pericytes	HiMyc_WT_10mo	mt-Nd4	Hi-Myc 10mo	3.40103641928636	-0.186612124093008	26132.5	0.391638941342205	2.80141837387821e-05	0.000880980480633792	100	100
Pericytes	HiMyc_WT_10mo	mt-Nd5	Hi-Myc 10mo	1.78699430914927	0.056758836157305	34860	0.52243503282079	0.384057249640266	1	97.3293768545994	97.4747474747475
Pericytes	HiMyc_WT_10mo	mt-Nd6	Hi-Myc 10mo	0.43706028807783	0.220271713800267	40958.5	0.613831190240686	3.08069522756881e-07	1.7716713536681e-05	45.4005934718101	22.2222222222222
Pericytes	HiMyc_WT_10mo	mt-Cytb	Hi-Myc 10mo	3.98103731499661	-0.0555367711572612	30149	0.451832868746815	0.0626517872988359	0.380683580457382	100	100
Pericytes	HiMyc_WT_10mo	Vamp7	Hi-Myc 10mo	0.0846789834973713	0.00356702294921407	33805	0.506624104546953	0.637623765766501	1	11.5727002967359	10.1010101010101
Pericytes	HiMyc_WT_10mo	Csprs	Hi-Myc 10mo	0.0308522483928759	0.0273515050567146	34679.5	0.519729940353086	0.00978197139893223	0.104998678424552	4.45103857566766	0.505050505050505
Pericytes	HiMyc_WT_10mo	AC168977.1	Hi-Myc 10mo	0.00617044967857518	0.00617044967857518	33660	0.504451038575668	0.184217279503232	0.710835273213937	0.890207715133531	0
Pericytes	HiMyc_WT_10mo	PISD	Hi-Myc 10mo	0	0	33363	0.5	1	1	0	0
Pericytes	HiMyc_WT_10mo	DHRSX	Hi-Myc 10mo	0	0	33363	0.5	1	1	0	0
Pericytes	HiMyc_WT_10mo	CAAA01147332.1	Hi-Myc 10mo	0.0164545324762005	0.00245155913155513	33481	0.50176842610077	0.790742957926617	1	2.37388724035608	2.02020202020202
Pericytes	HiMyc_WT_10mo	Efhc1	Hi-Myc 10mo	0	0	33363	0.5	1	1	0	0
Pericytes	HiMyc_WT_10mo	Fam178b	Hi-Myc 10mo	0.00205681655952506	0.00205681655952506	33462	0.501483679525223	0.445679064634177	1	0.29673590504451	0
Pericytes	HiMyc_WT_10mo	Zap70	Hi-Myc 10mo	0.00205681655952506	0.00205681655952506	33462	0.501483679525223	0.445679064634177	1	0.29673590504451	0
Pericytes	HiMyc_WT_10mo	Gm16894	Hi-Myc 10mo	0	0	33363	0.5	1	1	0	0
Pericytes	HiMyc_WT_10mo	Stat4	Hi-Myc 10mo	0.00617044967857518	0.00266970634241384	33491.5	0.501925786050415	0.619249103371702	1	0.890207715133531	0.505050505050505
Pericytes	HiMyc_WT_10mo	G730003C15Rik	Hi-Myc 10mo	0	0	33363	0.5	1	1	0	0
Pericytes	HiMyc_WT_10mo	Akr1cl	Hi-Myc 10mo	0	0	33363	0.5	1	1	0	0
Pericytes	HiMyc_WT_10mo	Scg2	Hi-Myc 10mo	0	0	33363	0.5	1	1	0	0
Pericytes	HiMyc_WT_10mo	Pask	Hi-Myc 10mo	0	0	33363	0.5	1	1	0	0
Pericytes	HiMyc_WT_10mo	Sctr	Hi-Myc 10mo	0	0	33363	0.5	1	1	0	0
Pericytes	HiMyc_WT_10mo	En1	Hi-Myc 10mo	0.00617044967857518	0.00617044967857518	33660	0.504451038575668	0.184217279503232	0.710835273213937	0.890207715133531	0
Pericytes	HiMyc_WT_10mo	Lemd1	Hi-Myc 10mo	0	0	33363	0.5	1	1	0	0
Pericytes	HiMyc_WT_10mo	Klhdc8a	Hi-Myc 10mo	0	0	33363	0.5	1	1	0	0
Pericytes	HiMyc_WT_10mo	Chil1	Hi-Myc 10mo	0	0	33363	0.5	1	1	0	0
Pericytes	HiMyc_WT_10mo	Gm29291	Hi-Myc 10mo	0	0	33363	0.5	1	1	0	0
Pericytes	HiMyc_WT_10mo	4930558K02Rik	Hi-Myc 10mo	0	0	33363	0.5	1	1	0	0
Pericytes	HiMyc_WT_10mo	BC055324	Hi-Myc 10mo	0	0	33363	0.5	1	1	0	0
Pericytes	HiMyc_WT_10mo	Xcl1	Hi-Myc 10mo	0	0	33363	0.5	1	1	0	0
Pericytes	HiMyc_WT_10mo	Sh2d1b1	Hi-Myc 10mo	0	0	33363	0.5	1	1	0	0
Pericytes	HiMyc_WT_10mo	Exo1	Hi-Myc 10mo	0	0	33363	0.5	1	1	0	0
Pericytes	HiMyc_WT_10mo	Kif26b	Hi-Myc 10mo	0	0	33363	0.5	1	1	0	0
Pericytes	HiMyc_WT_10mo	9130409I23Rik	Hi-Myc 10mo	0	0	33363	0.5	1	1	0	0
Pericytes	HiMyc_WT_10mo	Susd4	Hi-Myc 10mo	0	0	33363	0.5	1	1	0	0
Pericytes	HiMyc_WT_10mo	Gm38037	Hi-Myc 10mo	0	0	33363	0.5	1	1	0	0
Pericytes	HiMyc_WT_10mo	Gm13180	Hi-Myc 10mo	0	0	33363	0.5	1	1	0	0
Pericytes	HiMyc_WT_10mo	Cubn	Hi-Myc 10mo	0	0	33363	0.5	1	1	0	0
Pericytes	HiMyc_WT_10mo	Skida1	Hi-Myc 10mo	0	0	33363	0.5	1	1	0	0
Pericytes	HiMyc_WT_10mo	Rnf224	Hi-Myc 10mo	0	0	33363	0.5	1	1	0	0
Pericytes	HiMyc_WT_10mo	Snhg7os	Hi-Myc 10mo	0	0	33363	0.5	1	1	0	0
Pericytes	HiMyc_WT_10mo	Adamts13	Hi-Myc 10mo	0	0	33363	0.5	1	1	0	0
Pericytes	HiMyc_WT_10mo	Adamtsl2	Hi-Myc 10mo	0	0	33363	0.5	1	1	0	0
Pericytes	HiMyc_WT_10mo	Cercam	Hi-Myc 10mo	0.00822726623810024	-0.00227496377038378	33253.5	0.498358960525133	0.748380468115443	1	1.18694362017804	1.51515151515152
Pericytes	HiMyc_WT_10mo	Plpp7	Hi-Myc 10mo	0	0	33363	0.5	1	1	0	0
Pericytes	HiMyc_WT_10mo	Pip5kl1	Hi-Myc 10mo	0	0	33363	0.5	1	1	0	0
Pericytes	HiMyc_WT_10mo	Slc4a10	Hi-Myc 10mo	0	0	33363	0.5	1	1	0	0
Pericytes	HiMyc_WT_10mo	G6pc2	Hi-Myc 10mo	0	0	33363	0.5	1	1	0	0
Pericytes	HiMyc_WT_10mo	Myo3b	Hi-Myc 10mo	0	0	33363	0.5	1	1	0	0
Pericytes	HiMyc_WT_10mo	Gm26558	Hi-Myc 10mo	0	0	33363	0.5	1	1	0	0
Pericytes	HiMyc_WT_10mo	Ttc30a1	Hi-Myc 10mo	0	0	33363	0.5	1	1	0	0
Pericytes	HiMyc_WT_10mo	Gm13713	Hi-Myc 10mo	0	0	33363	0.5	1	1	0	0
Pericytes	HiMyc_WT_10mo	Gm13715	Hi-Myc 10mo	0	0	33363	0.5	1	1	0	0
Pericytes	HiMyc_WT_10mo	F2	Hi-Myc 10mo	0	0	33363	0.5	1	1	0	0
Pericytes	HiMyc_WT_10mo	Pin1rt1	Hi-Myc 10mo	0	0	33363	0.5	1	1	0	0
Pericytes	HiMyc_WT_10mo	Gm29340	Hi-Myc 10mo	0	0	33363	0.5	1	1	0	0
Pericytes	HiMyc_WT_10mo	Trim69	Hi-Myc 10mo	0.0382258586296356	0.0207221419488289	34305	0.514117435482421	0.120606352133831	0.570332151111743	5.34124629080119	2.52525252525253
Pericytes	HiMyc_WT_10mo	Gm9913	Hi-Myc 10mo	0	0	33363	0.5	1	1	0	0
Pericytes	HiMyc_WT_10mo	Gm28196	Hi-Myc 10mo	0	0	33363	0.5	1	1	0	0
Pericytes	HiMyc_WT_10mo	Tgm3	Hi-Myc 10mo	0	0	33363	0.5	1	1	0	0
Pericytes	HiMyc_WT_10mo	Pcsk2os1	Hi-Myc 10mo	0	0	33363	0.5	1	1	0	0
Pericytes	HiMyc_WT_10mo	Banf2	Hi-Myc 10mo	0	0	33363	0.5	1	1	0	0
Pericytes	HiMyc_WT_10mo	Cst8	Hi-Myc 10mo	0	0	33363	0.5	1	1	0	0
Pericytes	HiMyc_WT_10mo	Defb28	Hi-Myc 10mo	0.0660741724024877	0.0660741724024877	35739	0.535608308605341	0.000124602842497414	0.00309554678678832	7.12166172106825	0
Pericytes	HiMyc_WT_10mo	Defb29	Hi-Myc 10mo	0.0344617300674293	0.0344617300674293	34749	0.520771513353116	0.00370413060414451	0.0503686752967381	4.15430267062314	0
Pericytes	HiMyc_WT_10mo	Defb25	Hi-Myc 10mo	0	0	33363	0.5	1	1	0	0
Pericytes	HiMyc_WT_10mo	Tspyl3	Hi-Myc 10mo	0	0	33363	0.5	1	1	0	0
Pericytes	HiMyc_WT_10mo	Bpifb2	Hi-Myc 10mo	0	0	33363	0.5	1	1	0	0
Pericytes	HiMyc_WT_10mo	Bpifb5	Hi-Myc 10mo	0	0	33363	0.5	1	1	0	0
Pericytes	HiMyc_WT_10mo	Gm14226	Hi-Myc 10mo	0	0	33363	0.5	1	1	0	0
Pericytes	HiMyc_WT_10mo	Bpi	Hi-Myc 10mo	0	0	33363	0.5	1	1	0	0
Pericytes	HiMyc_WT_10mo	Emilin3	Hi-Myc 10mo	0	0	33363	0.5	1	1	0	0
Pericytes	HiMyc_WT_10mo	L3mbtl1	Hi-Myc 10mo	0.00617044967857518	-0.00433178032990884	33154.5	0.49687528099991	0.508902597774554	1	0.890207715133531	1.51515151515152
Pericytes	HiMyc_WT_10mo	2310001K24Rik	Hi-Myc 10mo	0	0	33363	0.5	1	1	0	0
Pericytes	HiMyc_WT_10mo	Hnf4aos	Hi-Myc 10mo	0	0	33363	0.5	1	1	0	0
Pericytes	HiMyc_WT_10mo	Rims4	Hi-Myc 10mo	0	-0.00350074333616134	33194.5	0.497474747474747	0.19334619800528	0.710835273213937	0	0.505050505050505
Pericytes	HiMyc_WT_10mo	Gm14302	Hi-Myc 10mo	0	0	33363	0.5	1	1	0	0
Pericytes	HiMyc_WT_10mo	Bcas1os2	Hi-Myc 10mo	0	0	33363	0.5	1	1	0	0
Pericytes	HiMyc_WT_10mo	Cyp24a1	Hi-Myc 10mo	0	0	33363	0.5	1	1	0	0
Pericytes	HiMyc_WT_10mo	Dok5	Hi-Myc 10mo	0	0	33363	0.5	1	1	0	0
Pericytes	HiMyc_WT_10mo	Gm4631	Hi-Myc 10mo	0	0	33363	0.5	1	1	0	0
Pericytes	HiMyc_WT_10mo	Gm14295	Hi-Myc 10mo	0	0	33363	0.5	1	1	0	0
Pericytes	HiMyc_WT_10mo	Kcnd1	Hi-Myc 10mo	0	0	33363	0.5	1	1	0	0
Pericytes	HiMyc_WT_10mo	Gpr34	Hi-Myc 10mo	0	0	33363	0.5	1	1	0	0
Pericytes	HiMyc_WT_10mo	Tmem255a	Hi-Myc 10mo	0.00205681655952506	0.00205681655952506	33462	0.501483679525223	0.445679064634177	1	0.29673590504451	0
Pericytes	HiMyc_WT_10mo	Opn1mw	Hi-Myc 10mo	0	0	33363	0.5	1	1	0	0
Pericytes	HiMyc_WT_10mo	Gm14827	Hi-Myc 10mo	0	0	33363	0.5	1	1	0	0
Pericytes	HiMyc_WT_10mo	Gm26617	Hi-Myc 10mo	0	0	33363	0.5	1	1	0	0
Pericytes	HiMyc_WT_10mo	Nap1l3	Hi-Myc 10mo	0	0	33363	0.5	1	1	0	0
Pericytes	HiMyc_WT_10mo	Taf7l	Hi-Myc 10mo	0	0	33363	0.5	1	1	0	0
Pericytes	HiMyc_WT_10mo	Irs4	Hi-Myc 10mo	0	0	33363	0.5	1	1	0	0
Pericytes	HiMyc_WT_10mo	Gm10439	Hi-Myc 10mo	0	0	33363	0.5	1	1	0	0
Pericytes	HiMyc_WT_10mo	Gja6	Hi-Myc 10mo	0	0	33363	0.5	1	1	0	0
Pericytes	HiMyc_WT_10mo	Scml2	Hi-Myc 10mo	0	0	33363	0.5	1	1	0	0
Pericytes	HiMyc_WT_10mo	Ace2	Hi-Myc 10mo	0.0188608535925694	0.0188608535925694	34155	0.51186943620178	0.0291876523914238	0.231001887610164	2.37388724035608	0
Pericytes	HiMyc_WT_10mo	Gm1720	Hi-Myc 10mo	0	0	33363	0.5	1	1	0	0
Pericytes	HiMyc_WT_10mo	Nlgn1	Hi-Myc 10mo	0	0	33363	0.5	1	1	0	0
Pericytes	HiMyc_WT_10mo	Tmem212	Hi-Myc 10mo	0	0	33363	0.5	1	1	0	0
Pericytes	HiMyc_WT_10mo	A330015K06Rik	Hi-Myc 10mo	0	0	33363	0.5	1	1	0	0
Pericytes	HiMyc_WT_10mo	Npy2r	Hi-Myc 10mo	0	0	33363	0.5	1	1	0	0
Pericytes	HiMyc_WT_10mo	Gm26771	Hi-Myc 10mo	0	0	33363	0.5	1	1	0	0
Pericytes	HiMyc_WT_10mo	Kcnn3	Hi-Myc 10mo	0	0	33363	0.5	1	1	0	0
Pericytes	HiMyc_WT_10mo	Sprr2a1	Hi-Myc 10mo	0	0	33363	0.5	1	1	0	0
Pericytes	HiMyc_WT_10mo	Sprr2b	Hi-Myc 10mo	0	0	33363	0.5	1	1	0	0
Pericytes	HiMyc_WT_10mo	C2cd4d	Hi-Myc 10mo	0	0	33363	0.5	1	1	0	0
Pericytes	HiMyc_WT_10mo	Tnfaip8l2	Hi-Myc 10mo	0.00617044967857518	0.00617044967857518	33660	0.504451038575668	0.184217279503232	0.710835273213937	0.890207715133531	0
Pericytes	HiMyc_WT_10mo	Gm17690	Hi-Myc 10mo	0.00822726623810024	0.00822726623810024	33759	0.50593471810089	0.12468824894879	0.570492467284536	1.18694362017804	0
Pericytes	HiMyc_WT_10mo	Cd160	Hi-Myc 10mo	0	0	33363	0.5	1	1	0	0
Pericytes	HiMyc_WT_10mo	Atg4a-ps	Hi-Myc 10mo	0	0	33363	0.5	1	1	0	0
Pericytes	HiMyc_WT_10mo	4933405D12Rik	Hi-Myc 10mo	0	0	33363	0.5	1	1	0	0
Pericytes	HiMyc_WT_10mo	6330410L21Rik	Hi-Myc 10mo	0	0	33363	0.5	1	1	0	0
Pericytes	HiMyc_WT_10mo	Clca3a1	Hi-Myc 10mo	0.0185113490357255	0.0115098623634029	33917	0.508302610676498	0.192131067336131	0.710835273213937	2.67062314540059	1.01010101010101
Pericytes	HiMyc_WT_10mo	Gm16325	Hi-Myc 10mo	0	0	33363	0.5	1	1	0	0
Pericytes	HiMyc_WT_10mo	Cnr1	Hi-Myc 10mo	0	0	33363	0.5	1	1	0	0
Pericytes	HiMyc_WT_10mo	Phf24	Hi-Myc 10mo	0	0	33363	0.5	1	1	0	0
Pericytes	HiMyc_WT_10mo	Galnt12	Hi-Myc 10mo	0	0	33363	0.5	1	1	0	0
Pericytes	HiMyc_WT_10mo	Gm26525	Hi-Myc 10mo	0	0	33363	0.5	1	1	0	0
Pericytes	HiMyc_WT_10mo	Eqtn	Hi-Myc 10mo	0	0	33363	0.5	1	1	0	0
Pericytes	HiMyc_WT_10mo	Gm12689	Hi-Myc 10mo	0	0	33363	0.5	1	1	0	0
Pericytes	HiMyc_WT_10mo	Zmynd12	Hi-Myc 10mo	0	0	33363	0.5	1	1	0	0
Pericytes	HiMyc_WT_10mo	Guca2a	Hi-Myc 10mo	0	0	33363	0.5	1	1	0	0
Pericytes	HiMyc_WT_10mo	Dlgap3	Hi-Myc 10mo	0	0	33363	0.5	1	1	0	0
Pericytes	HiMyc_WT_10mo	1700086P04Rik	Hi-Myc 10mo	0	0	33363	0.5	1	1	0	0
Pericytes	HiMyc_WT_10mo	Xkr8	Hi-Myc 10mo	0	0	33363	0.5	1	1	0	0
Pericytes	HiMyc_WT_10mo	Ephb2	Hi-Myc 10mo	0.00205681655952506	-0.00144392677663628	33293.5	0.49895842699997	0.705345877692683	1	0.29673590504451	0.505050505050505
Pericytes	HiMyc_WT_10mo	Epha8	Hi-Myc 10mo	0	0	33363	0.5	1	1	0	0
Pericytes	HiMyc_WT_10mo	Padi2	Hi-Myc 10mo	0.00411363311905012	0.00411363311905012	33561	0.502967359050445	0.279126821925153	0.87083143910538	0.593471810089021	0
Pericytes	HiMyc_WT_10mo	Crocc	Hi-Myc 10mo	0	0	33363	0.5	1	1	0	0
Pericytes	HiMyc_WT_10mo	Gm13166	Hi-Myc 10mo	0	0	33363	0.5	1	1	0	0
Pericytes	HiMyc_WT_10mo	Gm13209	Hi-Myc 10mo	0	0	33363	0.5	1	1	0	0
Pericytes	HiMyc_WT_10mo	Gm17029	Hi-Myc 10mo	0	0	33363	0.5	1	1	0	0
Pericytes	HiMyc_WT_10mo	Gm13066	Hi-Myc 10mo	0	0	33363	0.5	1	1	0	0
Pericytes	HiMyc_WT_10mo	Car6	Hi-Myc 10mo	0	0	33363	0.5	1	1	0	0
Pericytes	HiMyc_WT_10mo	Tnfrsf25	Hi-Myc 10mo	0.00205681655952506	0.00205681655952506	33462	0.501483679525223	0.445679064634177	1	0.29673590504451	0
Pericytes	HiMyc_WT_10mo	Nphp4	Hi-Myc 10mo	0	0	33363	0.5	1	1	0	0
Pericytes	HiMyc_WT_10mo	4833413G10Rik	Hi-Myc 10mo	0	0	33363	0.5	1	1	0	0
Pericytes	HiMyc_WT_10mo	Gnat3	Hi-Myc 10mo	0	0	33363	0.5	1	1	0	0
Pericytes	HiMyc_WT_10mo	Gbx1	Hi-Myc 10mo	0	0	33363	0.5	1	1	0	0
Pericytes	HiMyc_WT_10mo	Crygn	Hi-Myc 10mo	0	0	33363	0.5	1	1	0	0
Pericytes	HiMyc_WT_10mo	4831440E17Rik	Hi-Myc 10mo	0	0	33363	0.5	1	1	0	0
Pericytes	HiMyc_WT_10mo	4632411P08Rik	Hi-Myc 10mo	0	0	33363	0.5	1	1	0	0
Pericytes	HiMyc_WT_10mo	Drc1	Hi-Myc 10mo	0	0	33363	0.5	1	1	0	0
Pericytes	HiMyc_WT_10mo	1700001C02Rik	Hi-Myc 10mo	0	0	33363	0.5	1	1	0	0
Pericytes	HiMyc_WT_10mo	Gm43660	Hi-Myc 10mo	0.00205681655952506	0.00205681655952506	33462	0.501483679525223	0.445679064634177	1	0.29673590504451	0
Pericytes	HiMyc_WT_10mo	Poln	Hi-Myc 10mo	0	0	33363	0.5	1	1	0	0
Pericytes	HiMyc_WT_10mo	Jakmip1	Hi-Myc 10mo	0.00411363311905012	0.00411363311905012	33561	0.502967359050445	0.279126821925153	0.87083143910538	0.593471810089021	0
Pericytes	HiMyc_WT_10mo	Gm16015	Hi-Myc 10mo	0	0	33363	0.5	1	1	0	0
Pericytes	HiMyc_WT_10mo	Smim20.1	Hi-Myc 10mo	0	0	33363	0.5	1	1	0	0
Pericytes	HiMyc_WT_10mo	Dancr	Hi-Myc 10mo	0.0718339326957242	-0.00862612359851814	33442	0.501183946287804	0.928194557567467	1	9.49554896142433	9.09090909090909
Pericytes	HiMyc_WT_10mo	Gm19590	Hi-Myc 10mo	0	0	33363	0.5	1	1	0	0
Pericytes	HiMyc_WT_10mo	Jchain	Hi-Myc 10mo	0.0143977159166754	0.0108969725805141	33887.5	0.507860504151305	0.148785089172686	0.631983696911925	2.07715133531157	0.505050505050505
Pericytes	HiMyc_WT_10mo	Adamts3	Hi-Myc 10mo	0	0	33363	0.5	1	1	0	0
Pericytes	HiMyc_WT_10mo	Alb	Hi-Myc 10mo	0	0	33363	0.5	1	1	0	0
Pericytes	HiMyc_WT_10mo	4932430I15Rik	Hi-Myc 10mo	0	0	33363	0.5	1	1	0	0
Pericytes	HiMyc_WT_10mo	Btbd8	Hi-Myc 10mo	0.00617044967857518	0.00266970634241384	33491.5	0.501925786050415	0.619249103371702	1	0.890207715133531	0.505050505050505
Pericytes	HiMyc_WT_10mo	Gm26711	Hi-Myc 10mo	0	0	33363	0.5	1	1	0	0
Pericytes	HiMyc_WT_10mo	Gm15559	Hi-Myc 10mo	0	0	33363	0.5	1	1	0	0
Pericytes	HiMyc_WT_10mo	Asphd2	Hi-Myc 10mo	0	0	33363	0.5	1	1	0	0
Pericytes	HiMyc_WT_10mo	Myo1h	Hi-Myc 10mo	0	0	33363	0.5	1	1	0	0
Pericytes	HiMyc_WT_10mo	4930562A09Rik	Hi-Myc 10mo	0.00205681655952506	0.00205681655952506	33462	0.501483679525223	0.445679064634177	1	0.29673590504451	0
Pericytes	HiMyc_WT_10mo	Ksr2	Hi-Myc 10mo	0	0	33363	0.5	1	1	0	0
Pericytes	HiMyc_WT_10mo	Gm43782	Hi-Myc 10mo	0	0	33363	0.5	1	1	0	0
Pericytes	HiMyc_WT_10mo	Gm2479	Hi-Myc 10mo	0	0	33363	0.5	1	1	0	0
Pericytes	HiMyc_WT_10mo	Gm38102	Hi-Myc 10mo	0	0	33363	0.5	1	1	0	0
Pericytes	HiMyc_WT_10mo	Cldn15	Hi-Myc 10mo	0.0205681655952506	0.0205681655952506	34353	0.514836795252225	0.0145566018784426	0.141423033692598	2.9673590504451	0
Pericytes	HiMyc_WT_10mo	Tfpi2	Hi-Myc 10mo	0.191076041870558	0.0161697530938398	34807	0.52164073974163	0.210922560955948	0.754187740118688	19.8813056379822	14.6464646464646
Pericytes	HiMyc_WT_10mo	Dlx5	Hi-Myc 10mo	0.00822726623810024	0.00822726623810024	33759	0.50593471810089	0.12468824894879	0.570492467284536	1.18694362017804	0
Pericytes	HiMyc_WT_10mo	Asb15	Hi-Myc 10mo	0	0	33363	0.5	1	1	0	0
Pericytes	HiMyc_WT_10mo	Gm20756	Hi-Myc 10mo	0	0	33363	0.5	1	1	0	0
Pericytes	HiMyc_WT_10mo	Opn1sw	Hi-Myc 10mo	0	0	33363	0.5	1	1	0	0
Pericytes	HiMyc_WT_10mo	Slc13a4	Hi-Myc 10mo	0	0	33363	0.5	1	1	0	0
Pericytes	HiMyc_WT_10mo	Svopl	Hi-Myc 10mo	0.00205681655952506	-0.00144392677663628	33293.5	0.49895842699997	0.705345877692683	1	0.29673590504451	0.505050505050505
Pericytes	HiMyc_WT_10mo	Tmem178b	Hi-Myc 10mo	0	0	33363	0.5	1	1	0	0
Pericytes	HiMyc_WT_10mo	Zfp786	Hi-Myc 10mo	0	0	33363	0.5	1	1	0	0
Pericytes	HiMyc_WT_10mo	Gm16630	Hi-Myc 10mo	0	0	33363	0.5	1	1	0	0
Pericytes	HiMyc_WT_10mo	Hoxa2	Hi-Myc 10mo	0	0	33363	0.5	1	1	0	0
Pericytes	HiMyc_WT_10mo	Hoxa4	Hi-Myc 10mo	0	0	33363	0.5	1	1	0	0
Pericytes	HiMyc_WT_10mo	Vmn1r4	Hi-Myc 10mo	0	0	33363	0.5	1	1	0	0
Pericytes	HiMyc_WT_10mo	Nap1l5	Hi-Myc 10mo	0.0382258586296356	0.00817210836404097	34118	0.511314929712556	0.222905720990298	0.780665825422533	5.34124629080119	3.03030303030303
Pericytes	HiMyc_WT_10mo	1700124L16Rik	Hi-Myc 10mo	0	0	33363	0.5	1	1	0	0
Pericytes	HiMyc_WT_10mo	1700019G17Rik	Hi-Myc 10mo	0	0	33363	0.5	1	1	0	0
Pericytes	HiMyc_WT_10mo	Asprv1	Hi-Myc 10mo	0	0	33363	0.5	1	1	0	0
Pericytes	HiMyc_WT_10mo	4930590J08Rik	Hi-Myc 10mo	0.0793621898201367	0.0233502964415553	34437	0.516095674849384	0.233406827296035	0.805121170467728	11.2759643916914	8.08080808080808
Pericytes	HiMyc_WT_10mo	Il5ra	Hi-Myc 10mo	0	0	33363	0.5	1	1	0	0
Pericytes	HiMyc_WT_10mo	Lrrn1	Hi-Myc 10mo	0	0	33363	0.5	1	1	0	0
Pericytes	HiMyc_WT_10mo	Grm7	Hi-Myc 10mo	0	0	33363	0.5	1	1	0	0
Pericytes	HiMyc_WT_10mo	Cidec	Hi-Myc 10mo	0	0	33363	0.5	1	1	0	0
Pericytes	HiMyc_WT_10mo	Zfp239	Hi-Myc 10mo	0.00205681655952506	0.00205681655952506	33462	0.501483679525223	0.445679064634177	1	0.29673590504451	0
Pericytes	HiMyc_WT_10mo	Kcna1	Hi-Myc 10mo	0.00411363311905012	0.000612889782888781	33392.5	0.500442106525193	0.896663658642895	1	0.593471810089021	0.505050505050505
Pericytes	HiMyc_WT_10mo	9330179D12Rik	Hi-Myc 10mo	0	0	33363	0.5	1	1	0	0
Pericytes	HiMyc_WT_10mo	Tspan11	Hi-Myc 10mo	0	0	33363	0.5	1	1	0	0
Pericytes	HiMyc_WT_10mo	Gm44066	Hi-Myc 10mo	0	0	33363	0.5	1	1	0	0
Pericytes	HiMyc_WT_10mo	Clec2e	Hi-Myc 10mo	0	0	33363	0.5	1	1	0	0
Pericytes	HiMyc_WT_10mo	Klrk1	Hi-Myc 10mo	0.00205681655952506	0.00205681655952506	33462	0.501483679525223	0.445679064634177	1	0.29673590504451	0
Pericytes	HiMyc_WT_10mo	Art4	Hi-Myc 10mo	0	0	33363	0.5	1	1	0	0
Pericytes	HiMyc_WT_10mo	Ptpro	Hi-Myc 10mo	0	0	33363	0.5	1	1	0	0
Pericytes	HiMyc_WT_10mo	Gm5724	Hi-Myc 10mo	0	0	33363	0.5	1	1	0	0
Pericytes	HiMyc_WT_10mo	Mzf1	Hi-Myc 10mo	0	0	33363	0.5	1	1	0	0
Pericytes	HiMyc_WT_10mo	Ccdc8	Hi-Myc 10mo	0	0	33363	0.5	1	1	0	0
Pericytes	HiMyc_WT_10mo	Ppm1n	Hi-Myc 10mo	0.00822726623810024	-0.00927645044270646	32916.5	0.493308455474628	0.246162729364074	0.833477869510779	1.18694362017804	2.52525252525253
Pericytes	HiMyc_WT_10mo	Gm26707	Hi-Myc 10mo	0	0	33363	0.5	1	1	0	0
Pericytes	HiMyc_WT_10mo	Cyp2b19	Hi-Myc 10mo	0	0	33363	0.5	1	1	0	0
Pericytes	HiMyc_WT_10mo	Zfp59	Hi-Myc 10mo	0.00617044967857518	0.00617044967857518	33660	0.504451038575668	0.184217279503232	0.710835273213937	0.890207715133531	0
Pericytes	HiMyc_WT_10mo	Fbxo27	Hi-Myc 10mo	0	0	33363	0.5	1	1	0	0
Pericytes	HiMyc_WT_10mo	Zfp382	Hi-Myc 10mo	0	-0.00350074333616134	33194.5	0.497474747474747	0.19334619800528	0.710835273213937	0	0.505050505050505
Pericytes	HiMyc_WT_10mo	9830147E19Rik	Hi-Myc 10mo	0	0	33363	0.5	1	1	0	0
Pericytes	HiMyc_WT_10mo	Vsig10l	Hi-Myc 10mo	0	0	33363	0.5	1	1	0	0
Pericytes	HiMyc_WT_10mo	Klk8	Hi-Myc 10mo	0.359453338495028	0.266649420305494	41708.5	0.625071186643887	3.67098830277848e-10	3.44906724035948e-08	35.0148367952522	11.1111111111111
Pericytes	HiMyc_WT_10mo	Shank1	Hi-Myc 10mo	0	0	33363	0.5	1	1	0	0
Pericytes	HiMyc_WT_10mo	Cd37	Hi-Myc 10mo	0.00737361023675964	0.00737361023675964	33660	0.504451038575668	0.184216765672689	0.710835273213937	0.890207715133531	0
Pericytes	HiMyc_WT_10mo	Dhdh	Hi-Myc 10mo	0.0246817987143007	0.000176595361171338	33371.5	0.500127386625903	0.988468866874256	1	3.56083086053412	3.53535353535354
Pericytes	HiMyc_WT_10mo	Fgf21	Hi-Myc 10mo	0	0	33363	0.5	1	1	0	0
Pericytes	HiMyc_WT_10mo	Sec1	Hi-Myc 10mo	0	0	33363	0.5	1	1	0	0
Pericytes	HiMyc_WT_10mo	Ccdc114	Hi-Myc 10mo	0	0	33363	0.5	1	1	0	0
Pericytes	HiMyc_WT_10mo	Abcc8	Hi-Myc 10mo	0	-0.00350074333616134	33194.5	0.497474747474747	0.19334619800528	0.710835273213937	0	0.505050505050505
Pericytes	HiMyc_WT_10mo	E2f8	Hi-Myc 10mo	0.00943042679628471	0.00592968346012336	33591	0.503416958906573	0.429122539807584	1	1.18694362017804	0.505050505050505
Pericytes	HiMyc_WT_10mo	Apba2	Hi-Myc 10mo	0	0	33363	0.5	1	1	0	0
Pericytes	HiMyc_WT_10mo	RP23-62N10.3	Hi-Myc 10mo	0	0	33363	0.5	1	1	0	0
Pericytes	HiMyc_WT_10mo	Mesp2	Hi-Myc 10mo	0	0	33363	0.5	1	1	0	0
Pericytes	HiMyc_WT_10mo	Ttll13	Hi-Myc 10mo	0	0	33363	0.5	1	1	0	0
Pericytes	HiMyc_WT_10mo	Ccdc81	Hi-Myc 10mo	0	0	33363	0.5	1	1	0	0
Pericytes	HiMyc_WT_10mo	Thrsp	Hi-Myc 10mo	0	0	33363	0.5	1	1	0	0
Pericytes	HiMyc_WT_10mo	RP23-308M1.6	Hi-Myc 10mo	0	0	33363	0.5	1	1	0	0
Pericytes	HiMyc_WT_10mo	Tub	Hi-Myc 10mo	0.00205681655952506	0.00205681655952506	33462	0.501483679525223	0.445679064634177	1	0.29673590504451	0
Pericytes	HiMyc_WT_10mo	Abca14	Hi-Myc 10mo	0	0	33363	0.5	1	1	0	0
Pericytes	HiMyc_WT_10mo	D830044I16Rik	Hi-Myc 10mo	0	0	33363	0.5	1	1	0	0
Pericytes	HiMyc_WT_10mo	Itgal	Hi-Myc 10mo	0	0	33363	0.5	1	1	0	0
Pericytes	HiMyc_WT_10mo	RP23-430B14.2	Hi-Myc 10mo	0	0	33363	0.5	1	1	0	0
Pericytes	HiMyc_WT_10mo	RP23-172P1.4	Hi-Myc 10mo	0	0	33363	0.5	1	1	0	0
Pericytes	HiMyc_WT_10mo	Gm4275	Hi-Myc 10mo	0	0	33363	0.5	1	1	0	0
Pericytes	HiMyc_WT_10mo	Gm5602	Hi-Myc 10mo	0	0	33363	0.5	1	1	0	0
Pericytes	HiMyc_WT_10mo	Ebf3	Hi-Myc 10mo	0.0978735388558622	0.00130566520320223	33372	0.500134879956838	0.993395496076969	1	13.6498516320475	13.6363636363636
Pericytes	HiMyc_WT_10mo	Cox8b	Hi-Myc 10mo	0	0	33363	0.5	1	1	0	0
Pericytes	HiMyc_WT_10mo	Drd4	Hi-Myc 10mo	0	0	33363	0.5	1	1	0	0
Pericytes	HiMyc_WT_10mo	Cend1	Hi-Myc 10mo	0	0	33363	0.5	1	1	0	0
Pericytes	HiMyc_WT_10mo	Pidd1	Hi-Myc 10mo	0	0	33363	0.5	1	1	0	0
Pericytes	HiMyc_WT_10mo	Th	Hi-Myc 10mo	0	0	33363	0.5	1	1	0	0
Pericytes	HiMyc_WT_10mo	Ppp1r14c	Hi-Myc 10mo	0	0	33363	0.5	1	1	0	0
Pericytes	HiMyc_WT_10mo	Platr6	Hi-Myc 10mo	0	0	33363	0.5	1	1	0	0
Pericytes	HiMyc_WT_10mo	Arg1	Hi-Myc 10mo	0.00411363311905012	0.00411363311905012	33561	0.502967359050445	0.279126821925153	0.87083143910538	0.593471810089021	0
Pericytes	HiMyc_WT_10mo	Gm16364	Hi-Myc 10mo	0	0	33363	0.5	1	1	0	0
Pericytes	HiMyc_WT_10mo	4930547M16Rik	Hi-Myc 10mo	0	0	33363	0.5	1	1	0	0
Pericytes	HiMyc_WT_10mo	Gm15200	Hi-Myc 10mo	0	0	33363	0.5	1	1	0	0
Pericytes	HiMyc_WT_10mo	9030612E09Rik	Hi-Myc 10mo	0	0	33363	0.5	1	1	0	0
Pericytes	HiMyc_WT_10mo	Sim1	Hi-Myc 10mo	0	-0.00700148667232268	33026	0.494949494949495	0.0651844603105903	0.384654022577174	0	1.01010101010101
Pericytes	HiMyc_WT_10mo	Hkdc1	Hi-Myc 10mo	0	0	33363	0.5	1	1	0	0
Pericytes	HiMyc_WT_10mo	4930507D05Rik	Hi-Myc 10mo	0	0	33363	0.5	1	1	0	0
Pericytes	HiMyc_WT_10mo	Dna2	Hi-Myc 10mo	0	0	33363	0.5	1	1	0	0
Pericytes	HiMyc_WT_10mo	S100b	Hi-Myc 10mo	0	0	33363	0.5	1	1	0	0
Pericytes	HiMyc_WT_10mo	Shc2	Hi-Myc 10mo	0.00822726623810024	0.00822726623810024	33759	0.50593471810089	0.12468824894879	0.570492467284536	1.18694362017804	0
Pericytes	HiMyc_WT_10mo	Grin3b	Hi-Myc 10mo	0	0	33363	0.5	1	1	0	0
Pericytes	HiMyc_WT_10mo	Hmha1	Hi-Myc 10mo	0	0	33363	0.5	1	1	0	0
Pericytes	HiMyc_WT_10mo	Atp8b3	Hi-Myc 10mo	0	0	33363	0.5	1	1	0	0
Pericytes	HiMyc_WT_10mo	Gm16104	Hi-Myc 10mo	0	0	33363	0.5	1	1	0	0
Pericytes	HiMyc_WT_10mo	Gm17249	Hi-Myc 10mo	0	0	33363	0.5	1	1	0	0
Pericytes	HiMyc_WT_10mo	Mybpc1	Hi-Myc 10mo	0	0	33363	0.5	1	1	0	0
Pericytes	HiMyc_WT_10mo	Slc5a8	Hi-Myc 10mo	0	0	33363	0.5	1	1	0	0
Pericytes	HiMyc_WT_10mo	Hal	Hi-Myc 10mo	0.00617044967857518	0.00617044967857518	33660	0.504451038575668	0.184217279503232	0.710835273213937	0.890207715133531	0
Pericytes	HiMyc_WT_10mo	Agap2	Hi-Myc 10mo	0.0102840827976253	-0.000218147210858718	33352.5	0.499842640050355	0.978017771709434	1	1.48367952522255	1.51515151515152
Pericytes	HiMyc_WT_10mo	Stac3	Hi-Myc 10mo	0	0	33363	0.5	1	1	0	0
Pericytes	HiMyc_WT_10mo	Rdh1	Hi-Myc 10mo	0	0	33363	0.5	1	1	0	0
Pericytes	HiMyc_WT_10mo	Fcer2a	Hi-Myc 10mo	0	0	33363	0.5	1	1	0	0
Pericytes	HiMyc_WT_10mo	3930402G23Rik	Hi-Myc 10mo	0.00205681655952506	-0.00144392677663628	33293.5	0.49895842699997	0.705345877692683	1	0.29673590504451	0.505050505050505
Pericytes	HiMyc_WT_10mo	Defb6	Hi-Myc 10mo	0	0	33363	0.5	1	1	0	0
Pericytes	HiMyc_WT_10mo	Gm15284	Hi-Myc 10mo	0	0	33363	0.5	1	1	0	0
Pericytes	HiMyc_WT_10mo	RP23-310J6.2	Hi-Myc 10mo	0	0	33363	0.5	1	1	0	0
Pericytes	HiMyc_WT_10mo	Dusp26	Hi-Myc 10mo	0	0	33363	0.5	1	1	0	0
Pericytes	HiMyc_WT_10mo	Gm29243	Hi-Myc 10mo	0	0	33363	0.5	1	1	0	0
Pericytes	HiMyc_WT_10mo	Cenpu	Hi-Myc 10mo	0	-0.0140029733446454	32689	0.48989898989899	0.00893251672075703	0.0973452454661593	0	2.02020202020202
Pericytes	HiMyc_WT_10mo	March1	Hi-Myc 10mo	0	0	33363	0.5	1	1	0	0
Pericytes	HiMyc_WT_10mo	Zfp963	Hi-Myc 10mo	0.00205681655952506	0.00205681655952506	33462	0.501483679525223	0.445679064634177	1	0.29673590504451	0
Pericytes	HiMyc_WT_10mo	Hapln4	Hi-Myc 10mo	0	0	33363	0.5	1	1	0	0
Pericytes	HiMyc_WT_10mo	F2rl3	Hi-Myc 10mo	0	0	33363	0.5	1	1	0	0
Pericytes	HiMyc_WT_10mo	Asf1b	Hi-Myc 10mo	0.00617044967857518	0.00266970634241384	33491.5	0.501925786050415	0.619249103371702	1	0.890207715133531	0.505050505050505
Pericytes	HiMyc_WT_10mo	2010110E17Rik	Hi-Myc 10mo	0	0	33363	0.5	1	1	0	0
Pericytes	HiMyc_WT_10mo	Sall1	Hi-Myc 10mo	0.00205681655952506	0.00205681655952506	33462	0.501483679525223	0.445679064634177	1	0.29673590504451	0
Pericytes	HiMyc_WT_10mo	Adgrg3	Hi-Myc 10mo	0	0	33363	0.5	1	1	0	0
Pericytes	HiMyc_WT_10mo	Bean1	Hi-Myc 10mo	0	0	33363	0.5	1	1	0	0
Pericytes	HiMyc_WT_10mo	Lcat	Hi-Myc 10mo	0	-0.00350074333616134	33194.5	0.497474747474747	0.19334619800528	0.710835273213937	0	0.505050505050505
Pericytes	HiMyc_WT_10mo	Tmem231	Hi-Myc 10mo	0	0	33363	0.5	1	1	0	0
Pericytes	HiMyc_WT_10mo	Vat1l	Hi-Myc 10mo	0	0	33363	0.5	1	1	0	0
Pericytes	HiMyc_WT_10mo	5033426O07Rik	Hi-Myc 10mo	0	0	33363	0.5	1	1	0	0
Pericytes	HiMyc_WT_10mo	Pgbd5	Hi-Myc 10mo	0	0	33363	0.5	1	1	0	0
Pericytes	HiMyc_WT_10mo	Gm17296	Hi-Myc 10mo	0	0	33363	0.5	1	1	0	0
Pericytes	HiMyc_WT_10mo	9930004E17Rik	Hi-Myc 10mo	0	0	33363	0.5	1	1	0	0
Pericytes	HiMyc_WT_10mo	Rnase2a	Hi-Myc 10mo	0	0	33363	0.5	1	1	0	0
Pericytes	HiMyc_WT_10mo	Slc39a2	Hi-Myc 10mo	0	0	33363	0.5	1	1	0	0
Pericytes	HiMyc_WT_10mo	Lrrc16b	Hi-Myc 10mo	0	0	33363	0.5	1	1	0	0
Pericytes	HiMyc_WT_10mo	Gzmb	Hi-Myc 10mo	0.00737361023675964	0.00737361023675964	33660	0.504451038575668	0.184216765672689	0.710835273213937	0.890207715133531	0
Pericytes	HiMyc_WT_10mo	Rnf17	Hi-Myc 10mo	0	0	33363	0.5	1	1	0	0
Pericytes	HiMyc_WT_10mo	3110083C13Rik	Hi-Myc 10mo	0	0	33363	0.5	1	1	0	0
Pericytes	HiMyc_WT_10mo	Egr3	Hi-Myc 10mo	0.361247073434776	0.186918851318092	39724.5	0.595337649491952	4.75146691873954e-06	0.000193026229931926	36.7952522255193	17.6767676767677
Pericytes	HiMyc_WT_10mo	Enox1	Hi-Myc 10mo	0	0	33363	0.5	1	1	0	0
Pericytes	HiMyc_WT_10mo	Klf12	Hi-Myc 10mo	0.0567372076653611	0.0196819707274438	34496.5	0.516987381230705	0.130490442754327	0.583085584300532	8.01186943620178	4.54545454545455
Pericytes	HiMyc_WT_10mo	Gm26778	Hi-Myc 10mo	0	0	33363	0.5	1	1	0	0
Pericytes	HiMyc_WT_10mo	Ccdc159	Hi-Myc 10mo	0	-0.00700148667232268	33026	0.494949494949495	0.0651844603105903	0.384654022577174	0	1.01010101010101
Pericytes	HiMyc_WT_10mo	Gm26737	Hi-Myc 10mo	0	0	33363	0.5	1	1	0	0
Pericytes	HiMyc_WT_10mo	Tmem25	Hi-Myc 10mo	0	0	33363	0.5	1	1	0	0
Pericytes	HiMyc_WT_10mo	Cd3g	Hi-Myc 10mo	0.0193182740074871	0.0193182740074871	33759	0.50593471810089	0.12468824894879	0.570492467284536	1.18694362017804	0
Pericytes	HiMyc_WT_10mo	Cd3d	Hi-Myc 10mo	0.0142062069518755	0.0142062069518755	33759	0.50593471810089	0.12468824894879	0.570492467284536	1.18694362017804	0
Pericytes	HiMyc_WT_10mo	Apoa1	Hi-Myc 10mo	0	0	33363	0.5	1	1	0	0
Pericytes	HiMyc_WT_10mo	2900052N01Rik	Hi-Myc 10mo	0	0	33363	0.5	1	1	0	0
Pericytes	HiMyc_WT_10mo	Tnfaip8l3	Hi-Myc 10mo	0	0	33363	0.5	1	1	0	0
Pericytes	HiMyc_WT_10mo	Acsbg1	Hi-Myc 10mo	0.00822726623810024	0.0047265229019389	33590.5	0.503409465575638	0.430140814445739	1	1.18694362017804	0.505050505050505
Pericytes	HiMyc_WT_10mo	Crabp1	Hi-Myc 10mo	0.00411363311905012	0.00411363311905012	33561	0.502967359050445	0.279126821925153	0.87083143910538	0.593471810089021	0
Pericytes	HiMyc_WT_10mo	2700012I20Rik	Hi-Myc 10mo	0	0	33363	0.5	1	1	0	0
Pericytes	HiMyc_WT_10mo	Gm17322	Hi-Myc 10mo	0	0	33363	0.5	1	1	0	0
Pericytes	HiMyc_WT_10mo	Gm26609	Hi-Myc 10mo	0	0	33363	0.5	1	1	0	0
Pericytes	HiMyc_WT_10mo	Zwilch	Hi-Myc 10mo	0.00822726623810024	0.00822726623810024	33759	0.50593471810089	0.12468824894879	0.570492467284536	1.18694362017804	0
Pericytes	HiMyc_WT_10mo	Bcl2l10	Hi-Myc 10mo	0	0	33363	0.5	1	1	0	0
Pericytes	HiMyc_WT_10mo	4930542C12Rik	Hi-Myc 10mo	0	0	33363	0.5	1	1	0	0
Pericytes	HiMyc_WT_10mo	Gm28424	Hi-Myc 10mo	0	0	33363	0.5	1	1	0	0
Pericytes	HiMyc_WT_10mo	Pcolce2	Hi-Myc 10mo	0.00205681655952506	0.00205681655952506	33462	0.501483679525223	0.445679064634177	1	0.29673590504451	0
Pericytes	HiMyc_WT_10mo	Gm16794	Hi-Myc 10mo	0	0	33363	0.5	1	1	0	0
Pericytes	HiMyc_WT_10mo	Rbp2	Hi-Myc 10mo	0	0	33363	0.5	1	1	0	0
Pericytes	HiMyc_WT_10mo	Cldn18	Hi-Myc 10mo	0	0	33363	0.5	1	1	0	0
Pericytes	HiMyc_WT_10mo	Gm38150	Hi-Myc 10mo	0	0	33363	0.5	1	1	0	0
Pericytes	HiMyc_WT_10mo	Gnat1	Hi-Myc 10mo	0.00205681655952506	0.00205681655952506	33462	0.501483679525223	0.445679064634177	1	0.29673590504451	0
Pericytes	HiMyc_WT_10mo	Kif9	Hi-Myc 10mo	0	0	33363	0.5	1	1	0	0
Pericytes	HiMyc_WT_10mo	Dclk3	Hi-Myc 10mo	0	0	33363	0.5	1	1	0	0
Pericytes	HiMyc_WT_10mo	Ulk4	Hi-Myc 10mo	0.0632571619007801	0.0282497285391667	34470	0.516590234691125	0.149810446406023	0.635275316102511	8.30860534124629	5.05050505050505
Pericytes	HiMyc_WT_10mo	Nefh	Hi-Myc 10mo	0	0	33363	0.5	1	1	0	0
Pericytes	HiMyc_WT_10mo	A730071L15Rik	Hi-Myc 10mo	0.00205681655952506	0.00205681655952506	33462	0.501483679525223	0.445679064634177	1	0.29673590504451	0
Pericytes	HiMyc_WT_10mo	Zpbp	Hi-Myc 10mo	0	0	33363	0.5	1	1	0	0
Pericytes	HiMyc_WT_10mo	Lcp2	Hi-Myc 10mo	0.0102840827976253	0.0102840827976253	33858	0.507418397626113	0.085676053094646	0.457132500164492	1.48367952522255	0
Pericytes	HiMyc_WT_10mo	Rasgef1c	Hi-Myc 10mo	0	0	33363	0.5	1	1	0	0
Pericytes	HiMyc_WT_10mo	Lypd8	Hi-Myc 10mo	0	0	33363	0.5	1	1	0	0
Pericytes	HiMyc_WT_10mo	Gm12258	Hi-Myc 10mo	0	0	33363	0.5	1	1	0	0
Pericytes	HiMyc_WT_10mo	4930412M03Rik	Hi-Myc 10mo	0	0	33363	0.5	1	1	0	0
Pericytes	HiMyc_WT_10mo	Myh3	Hi-Myc 10mo	0	0	33363	0.5	1	1	0	0
Pericytes	HiMyc_WT_10mo	Clec10a	Hi-Myc 10mo	0.00205681655952506	0.00205681655952506	33462	0.501483679525223	0.445679064634177	1	0.29673590504451	0
Pericytes	HiMyc_WT_10mo	Slc13a5	Hi-Myc 10mo	0	0	33363	0.5	1	1	0	0
Pericytes	HiMyc_WT_10mo	P2rx5	Hi-Myc 10mo	0	0	33363	0.5	1	1	0	0
Pericytes	HiMyc_WT_10mo	Abhd15	Hi-Myc 10mo	0	0	33363	0.5	1	1	0	0
Pericytes	HiMyc_WT_10mo	Dhrs13os	Hi-Myc 10mo	0	0	33363	0.5	1	1	0	0
Pericytes	HiMyc_WT_10mo	Gm26563	Hi-Myc 10mo	0	0	33363	0.5	1	1	0	0
Pericytes	HiMyc_WT_10mo	1700125H20Rik	Hi-Myc 10mo	0	0	33363	0.5	1	1	0	0
Pericytes	HiMyc_WT_10mo	Gm11444	Hi-Myc 10mo	0	0	33363	0.5	1	1	0	0
Pericytes	HiMyc_WT_10mo	Mks1	Hi-Myc 10mo	0	-0.00350074333616134	33194.5	0.497474747474747	0.19334619800528	0.710835273213937	0	0.505050505050505
Pericytes	HiMyc_WT_10mo	Spata20	Hi-Myc 10mo	0	0	33363	0.5	1	1	0	0
Pericytes	HiMyc_WT_10mo	Ttll6	Hi-Myc 10mo	0	0	33363	0.5	1	1	0	0
Pericytes	HiMyc_WT_10mo	Ikzf3	Hi-Myc 10mo	0.00531679367723458	0.00531679367723458	33561	0.502967359050445	0.279126821925153	0.87083143910538	0.593471810089021	0
Pericytes	HiMyc_WT_10mo	Zpbp2	Hi-Myc 10mo	0	0	33363	0.5	1	1	0	0
Pericytes	HiMyc_WT_10mo	Klhl10	Hi-Myc 10mo	0	0	33363	0.5	1	1	0	0
Pericytes	HiMyc_WT_10mo	Ttc25	Hi-Myc 10mo	0	0	33363	0.5	1	1	0	0
Pericytes	HiMyc_WT_10mo	Aarsd1	Hi-Myc 10mo	0.119839722678488	0.0279566204323582	34838.5	0.522112819590564	0.156129580716206	0.655376807746222	15.727002967359	11.1111111111111
Pericytes	HiMyc_WT_10mo	Nags	Hi-Myc 10mo	0	0	33363	0.5	1	1	0	0
Pericytes	HiMyc_WT_10mo	Adam11	Hi-Myc 10mo	0.00205681655952506	0.00205681655952506	33462	0.501483679525223	0.445679064634177	1	0.29673590504451	0
Pericytes	HiMyc_WT_10mo	Gfap	Hi-Myc 10mo	0	0	33363	0.5	1	1	0	0
Pericytes	HiMyc_WT_10mo	Arhgap27os3	Hi-Myc 10mo	0	0	33363	0.5	1	1	0	0
Pericytes	HiMyc_WT_10mo	Foxj1	Hi-Myc 10mo	0.00617044967857518	-0.000831036993747499	33323	0.499400533525163	0.890806020455385	1	0.890207715133531	1.01010101010101
Pericytes	HiMyc_WT_10mo	Gm29292	Hi-Myc 10mo	0	0	33363	0.5	1	1	0	0
Pericytes	HiMyc_WT_10mo	BC100451	Hi-Myc 10mo	0	0	33363	0.5	1	1	0	0
Pericytes	HiMyc_WT_10mo	Cd7	Hi-Myc 10mo	0	0	33363	0.5	1	1	0	0
Pericytes	HiMyc_WT_10mo	Hist1h2ag	Hi-Myc 10mo	0	0	33363	0.5	1	1	0	0
Pericytes	HiMyc_WT_10mo	Prl6a1	Hi-Myc 10mo	0	-0.00350074333616134	33194.5	0.497474747474747	0.19334619800528	0.710835273213937	0	0.505050505050505
Pericytes	HiMyc_WT_10mo	Gm11373	Hi-Myc 10mo	0	0	33363	0.5	1	1	0	0
Pericytes	HiMyc_WT_10mo	Serpinb6e	Hi-Myc 10mo	0	0	33363	0.5	1	1	0	0
Pericytes	HiMyc_WT_10mo	5033403F01Rik	Hi-Myc 10mo	0	0	33363	0.5	1	1	0	0
Pericytes	HiMyc_WT_10mo	Ptpdc1	Hi-Myc 10mo	0	0	33363	0.5	1	1	0	0
Pericytes	HiMyc_WT_10mo	Gm15440	Hi-Myc 10mo	0	0	33363	0.5	1	1	0	0
Pericytes	HiMyc_WT_10mo	Zfp935	Hi-Myc 10mo	0	0	33363	0.5	1	1	0	0
Pericytes	HiMyc_WT_10mo	Zfp712	Hi-Myc 10mo	0	0	33363	0.5	1	1	0	0
Pericytes	HiMyc_WT_10mo	Gm28557	Hi-Myc 10mo	0.00205681655952506	0.00205681655952506	33462	0.501483679525223	0.445679064634177	1	0.29673590504451	0
Pericytes	HiMyc_WT_10mo	Ube2ql1	Hi-Myc 10mo	0	0	33363	0.5	1	1	0	0
Pericytes	HiMyc_WT_10mo	Gm26819	Hi-Myc 10mo	0	0	33363	0.5	1	1	0	0
Pericytes	HiMyc_WT_10mo	Adgrv1	Hi-Myc 10mo	0	0	33363	0.5	1	1	0	0
Pericytes	HiMyc_WT_10mo	Fam151b	Hi-Myc 10mo	0.00822726623810024	-0.00577570710654512	33085	0.49583370799988	0.444493726139499	1	1.18694362017804	2.02020202020202
Pericytes	HiMyc_WT_10mo	Sv2c	Hi-Myc 10mo	0	0	33363	0.5	1	1	0	0
Pericytes	HiMyc_WT_10mo	Gm6169	Hi-Myc 10mo	0	0	33363	0.5	1	1	0	0
Pericytes	HiMyc_WT_10mo	Cenpk	Hi-Myc 10mo	0.0123408993571504	0.0123408993571504	33957	0.508902077151335	0.0594591214158111	0.367889214375172	1.78041543026706	0
Pericytes	HiMyc_WT_10mo	Gzma	Hi-Myc 10mo	0.00325997711770952	0.00325997711770952	33462	0.501483679525223	0.445679064634177	1	0.29673590504451	0
Pericytes	HiMyc_WT_10mo	Gm26520	Hi-Myc 10mo	0	0	33363	0.5	1	1	0	0
Pericytes	HiMyc_WT_10mo	Mfsd2b	Hi-Myc 10mo	0	0	33363	0.5	1	1	0	0
Pericytes	HiMyc_WT_10mo	Pygl	Hi-Myc 10mo	0.0370226980714511	0.00901675138216037	33797	0.506504211251986	0.50035336913988	1	5.34124629080119	4.04040404040404
Pericytes	HiMyc_WT_10mo	Dbpht2	Hi-Myc 10mo	0	0	33363	0.5	1	1	0	0
Pericytes	HiMyc_WT_10mo	Cep128	Hi-Myc 10mo	0.0123408993571504	-0.012164303995979	32777.5	0.491225309474568	0.203923444314157	0.739246769948638	1.78041543026706	3.53535353535354
Pericytes	HiMyc_WT_10mo	Efcab11	Hi-Myc 10mo	0	0	33363	0.5	1	1	0	0
Pericytes	HiMyc_WT_10mo	Tmem121	Hi-Myc 10mo	0	0	33363	0.5	1	1	0	0
Pericytes	HiMyc_WT_10mo	Gm6768	Hi-Myc 10mo	0	0	33363	0.5	1	1	0	0
Pericytes	HiMyc_WT_10mo	Rpl7a-ps3	Hi-Myc 10mo	0	0	33363	0.5	1	1	0	0
Pericytes	HiMyc_WT_10mo	Fer1l6	Hi-Myc 10mo	0	0	33363	0.5	1	1	0	0
Pericytes	HiMyc_WT_10mo	D730001G18Rik	Hi-Myc 10mo	0	0	33363	0.5	1	1	0	0
Pericytes	HiMyc_WT_10mo	2010109I03Rik	Hi-Myc 10mo	0	0	33363	0.5	1	1	0	0
Pericytes	HiMyc_WT_10mo	Mapk15	Hi-Myc 10mo	0	0	33363	0.5	1	1	0	0
Pericytes	HiMyc_WT_10mo	Il2rb	Hi-Myc 10mo	0.0135440599153348	0.0100433165791735	33789	0.506384317957018	0.210488225436184	0.754187740118688	1.78041543026706	0.505050505050505
Pericytes	HiMyc_WT_10mo	Slc16a8	Hi-Myc 10mo	0	0	33363	0.5	1	1	0	0
Pericytes	HiMyc_WT_10mo	Gm16576	Hi-Myc 10mo	0	0	33363	0.5	1	1	0	0
Pericytes	HiMyc_WT_10mo	Tnfrsf13c	Hi-Myc 10mo	0	0	33363	0.5	1	1	0	0
Pericytes	HiMyc_WT_10mo	Parvg	Hi-Myc 10mo	0	0	33363	0.5	1	1	0	0
Pericytes	HiMyc_WT_10mo	Phf21b	Hi-Myc 10mo	0	0	33363	0.5	1	1	0	0
Pericytes	HiMyc_WT_10mo	Gtse1	Hi-Myc 10mo	0	0	33363	0.5	1	1	0	0
Pericytes	HiMyc_WT_10mo	Panx2	Hi-Myc 10mo	0	0	33363	0.5	1	1	0	0
Pericytes	HiMyc_WT_10mo	Odf3b	Hi-Myc 10mo	0	0	33363	0.5	1	1	0	0
Pericytes	HiMyc_WT_10mo	Col2a1	Hi-Myc 10mo	0	0	33363	0.5	1	1	0	0
Pericytes	HiMyc_WT_10mo	Wnt10b	Hi-Myc 10mo	0	0	33363	0.5	1	1	0	0
Pericytes	HiMyc_WT_10mo	Dhh	Hi-Myc 10mo	0	-0.00350074333616134	33194.5	0.497474747474747	0.19334619800528	0.710835273213937	0	0.505050505050505
Pericytes	HiMyc_WT_10mo	5430421N21Rik	Hi-Myc 10mo	0	0	33363	0.5	1	1	0	0
Pericytes	HiMyc_WT_10mo	4732456N10Rik	Hi-Myc 10mo	0	0	33363	0.5	1	1	0	0
Pericytes	HiMyc_WT_10mo	Itgb7	Hi-Myc 10mo	0.00617044967857518	0.00617044967857518	33660	0.504451038575668	0.184217279503232	0.710835273213937	0.890207715133531	0
Pericytes	HiMyc_WT_10mo	Ciita	Hi-Myc 10mo	0.00205681655952506	0.00205681655952506	33462	0.501483679525223	0.445679064634177	1	0.29673590504451	0
Pericytes	HiMyc_WT_10mo	Rmi2	Hi-Myc 10mo	0.00617044967857518	0.00266970634241384	33491.5	0.501925786050415	0.619249103371702	1	0.890207715133531	0.505050505050505
Pericytes	HiMyc_WT_10mo	Gm21859	Hi-Myc 10mo	0	0	33363	0.5	1	1	0	0
Pericytes	HiMyc_WT_10mo	Gm15648	Hi-Myc 10mo	0	0	33363	0.5	1	1	0	0
Pericytes	HiMyc_WT_10mo	Klhl6	Hi-Myc 10mo	0.00411363311905012	-0.00288785355327256	33224	0.49791685399994	0.59079979158594	1	0.593471810089021	1.01010101010101
Pericytes	HiMyc_WT_10mo	Fgf12	Hi-Myc 10mo	0	0	33363	0.5	1	1	0	0
Pericytes	HiMyc_WT_10mo	Lrrc15	Hi-Myc 10mo	0	0	33363	0.5	1	1	0	0
Pericytes	HiMyc_WT_10mo	Smco1	Hi-Myc 10mo	0	0	33363	0.5	1	1	0	0
Pericytes	HiMyc_WT_10mo	Muc13	Hi-Myc 10mo	0	0	33363	0.5	1	1	0	0
Pericytes	HiMyc_WT_10mo	2810404F17Rik	Hi-Myc 10mo	0	0	33363	0.5	1	1	0	0
Pericytes	HiMyc_WT_10mo	C030010L15Rik	Hi-Myc 10mo	0	0	33363	0.5	1	1	0	0
Pericytes	HiMyc_WT_10mo	Cldn20	Hi-Myc 10mo	0	0	33363	0.5	1	1	0	0
Pericytes	HiMyc_WT_10mo	Wdr27	Hi-Myc 10mo	0.00822726623810024	-0.00927645044270646	32916.5	0.493308455474628	0.246162729364074	0.833477869510779	1.18694362017804	2.52525252525253
Pericytes	HiMyc_WT_10mo	Gm7535	Hi-Myc 10mo	0	0	33363	0.5	1	1	0	0
Pericytes	HiMyc_WT_10mo	Igfals	Hi-Myc 10mo	0.00205681655952506	-0.00144392677663628	33293.5	0.49895842699997	0.705345877692683	1	0.29673590504451	0.505050505050505
Pericytes	HiMyc_WT_10mo	Ccdc78	Hi-Myc 10mo	0	0	33363	0.5	1	1	0	0
Pericytes	HiMyc_WT_10mo	Pdia2	Hi-Myc 10mo	0.00943042679628471	0.00943042679628471	33759	0.50593471810089	0.124686922178219	0.570492467284536	1.18694362017804	0
Pericytes	HiMyc_WT_10mo	Grm4	Hi-Myc 10mo	0	0	33363	0.5	1	1	0	0
Pericytes	HiMyc_WT_10mo	Slc26a8	Hi-Myc 10mo	0	0	33363	0.5	1	1	0	0
Pericytes	HiMyc_WT_10mo	Dpcr1	Hi-Myc 10mo	0	0	33363	0.5	1	1	0	0
Pericytes	HiMyc_WT_10mo	Gm4577	Hi-Myc 10mo	0	0	33363	0.5	1	1	0	0
Pericytes	HiMyc_WT_10mo	H2-T3	Hi-Myc 10mo	0	0	33363	0.5	1	1	0	0
Pericytes	HiMyc_WT_10mo	Esp31	Hi-Myc 10mo	0	0	33363	0.5	1	1	0	0
Pericytes	HiMyc_WT_10mo	Crisp1	Hi-Myc 10mo	0	0	33363	0.5	1	1	0	0
Pericytes	HiMyc_WT_10mo	Capn11	Hi-Myc 10mo	0	0	33363	0.5	1	1	0	0
Pericytes	HiMyc_WT_10mo	Crip3	Hi-Myc 10mo	0	0	33363	0.5	1	1	0	0
Pericytes	HiMyc_WT_10mo	Ndc80	Hi-Myc 10mo	0.0123408993571504	-0.0253092013972133	32431.5	0.486039924467224	0.05930358333	0.367889214375172	1.78041543026706	4.54545454545455
Pericytes	HiMyc_WT_10mo	Kcnk12	Hi-Myc 10mo	0	0	33363	0.5	1	1	0	0
Pericytes	HiMyc_WT_10mo	Gm17430	Hi-Myc 10mo	0	0	33363	0.5	1	1	0	0
Pericytes	HiMyc_WT_10mo	Cdh2	Hi-Myc 10mo	0.0423394917486857	0.035338005076363	35007	0.524638072115817	0.00564344830258918	0.0691246088663663	5.93471810089021	1.01010101010101
Pericytes	HiMyc_WT_10mo	B930094E09Rik	Hi-Myc 10mo	0	0	33363	0.5	1	1	0	0
Pericytes	HiMyc_WT_10mo	Lrrtm2	Hi-Myc 10mo	0.0123408993571504	0.00183866934866634	33451.5	0.501326319575578	0.819005927430604	1	1.78041543026706	1.51515151515152
Pericytes	HiMyc_WT_10mo	Gm28285	Hi-Myc 10mo	0	0	33363	0.5	1	1	0	0
Pericytes	HiMyc_WT_10mo	Nrg2	Hi-Myc 10mo	0.00411363311905012	0.000612889782888781	33392.5	0.500442106525193	0.896663658642895	1	0.593471810089021	0.505050505050505
Pericytes	HiMyc_WT_10mo	Pcdhb17	Hi-Myc 10mo	0.00411363311905012	0.00411363311905012	33561	0.502967359050445	0.279126821925153	0.87083143910538	0.593471810089021	0
Pericytes	HiMyc_WT_10mo	Scgb3a2	Hi-Myc 10mo	0	0	33363	0.5	1	1	0	0
Pericytes	HiMyc_WT_10mo	Fbn2	Hi-Myc 10mo	0.0250313032711446	0.0250313032711446	34254	0.513353115727003	0.0205816458426409	0.182005996762233	2.67062314540059	0
Pericytes	HiMyc_WT_10mo	Camk2a	Hi-Myc 10mo	0	0	33363	0.5	1	1	0	0
Pericytes	HiMyc_WT_10mo	Rax	Hi-Myc 10mo	0	0	33363	0.5	1	1	0	0
Pericytes	HiMyc_WT_10mo	Fam69c	Hi-Myc 10mo	0	0	33363	0.5	1	1	0	0
Pericytes	HiMyc_WT_10mo	Rttn	Hi-Myc 10mo	0.00411363311905012	-0.00988934022559524	32887	0.492866348949435	0.131030790761325	0.583085584300532	0.593471810089021	2.02020202020202
Pericytes	HiMyc_WT_10mo	Gm960	Hi-Myc 10mo	0	0	33363	0.5	1	1	0	0
Pericytes	HiMyc_WT_10mo	Vwce	Hi-Myc 10mo	0	0	33363	0.5	1	1	0	0
Pericytes	HiMyc_WT_10mo	Trpm6	Hi-Myc 10mo	0	0	33363	0.5	1	1	0	0
Pericytes	HiMyc_WT_10mo	Gm9938	Hi-Myc 10mo	0	0	33363	0.5	1	1	0	0
Pericytes	HiMyc_WT_10mo	Gldc	Hi-Myc 10mo	0.00205681655952506	0.00205681655952506	33462	0.501483679525223	0.445679064634177	1	0.29673590504451	0
Pericytes	HiMyc_WT_10mo	Cpn1	Hi-Myc 10mo	0	0	33363	0.5	1	1	0	0
Pericytes	HiMyc_WT_10mo	Sec31b	Hi-Myc 10mo	0	0	33363	0.5	1	1	0	0
Pericytes	HiMyc_WT_10mo	Hspa12a	Hi-Myc 10mo	0.00205681655952506	0.00205681655952506	33462	0.501483679525223	0.445679064634177	1	0.29673590504451	0
Pericytes	HiMyc_WT_10mo	E330013P04Rik	Hi-Myc 10mo	0	0	33363	0.5	1	1	0	0
Pericytes	HiMyc_WT_10mo	Sfxn4	Hi-Myc 10mo	0	0	33363	0.5	1	1	0	0
Pericytes	HiMyc_WT_10mo	Unc80	Hi-Myc 10mo	0	0	33363	0.5	1	1	0	0
Pericytes	HiMyc_WT_10mo	A530040E14Rik	Hi-Myc 10mo	0	0	33363	0.5	1	1	0	0
Pericytes	HiMyc_WT_10mo	Prlh	Hi-Myc 10mo	0	0	33363	0.5	1	1	0	0
Pericytes	HiMyc_WT_10mo	Slc26a9	Hi-Myc 10mo	0	0	33363	0.5	1	1	0	0
Pericytes	HiMyc_WT_10mo	Mybph	Hi-Myc 10mo	0	0	33363	0.5	1	1	0	0
Pericytes	HiMyc_WT_10mo	Aspm	Hi-Myc 10mo	0.00822726623810024	0.00122577956577756	33422	0.500884213050385	0.852618103130351	1	1.18694362017804	1.01010101010101
Pericytes	HiMyc_WT_10mo	Cd247	Hi-Myc 10mo	0	0	33363	0.5	1	1	0	0
Pericytes	HiMyc_WT_10mo	Mptx1	Hi-Myc 10mo	0	0	33363	0.5	1	1	0	0
Pericytes	HiMyc_WT_10mo	Pld5	Hi-Myc 10mo	0	0	33363	0.5	1	1	0	0
Pericytes	HiMyc_WT_10mo	A430110L20Rik	Hi-Myc 10mo	0	0	33363	0.5	1	1	0	0
Pericytes	HiMyc_WT_10mo	Tlr5	Hi-Myc 10mo	0	0	33363	0.5	1	1	0	0
Pericytes	HiMyc_WT_10mo	Gm32200	Hi-Myc 10mo	0	0	33363	0.5	1	1	0	0
Pericytes	HiMyc_WT_10mo	Nek2	Hi-Myc 10mo	0.00822726623810024	0.0047265229019389	33590.5	0.503409465575638	0.430140814445739	1	1.18694362017804	0.505050505050505
Pericytes	HiMyc_WT_10mo	Gm10516	Hi-Myc 10mo	0	0	33363	0.5	1	1	0	0
Pericytes	HiMyc_WT_10mo	Gm26776	Hi-Myc 10mo	0	0	33363	0.5	1	1	0	0
Pericytes	HiMyc_WT_10mo	Pax8	Hi-Myc 10mo	0	0	33363	0.5	1	1	0	0
Pericytes	HiMyc_WT_10mo	Lhx6	Hi-Myc 10mo	0.00205681655952506	-0.0119461567851203	32788	0.491382669424212	0.045857167318881	0.314215182190088	0.29673590504451	2.02020202020202
Pericytes	HiMyc_WT_10mo	Mettl5os	Hi-Myc 10mo	0	0	33363	0.5	1	1	0	0
Pericytes	HiMyc_WT_10mo	Gm10800	Hi-Myc 10mo	0	0	33363	0.5	1	1	0	0
Pericytes	HiMyc_WT_10mo	Disp2	Hi-Myc 10mo	0	0	33363	0.5	1	1	0	0
Pericytes	HiMyc_WT_10mo	Gm26899	Hi-Myc 10mo	0	0	33363	0.5	1	1	0	0
Pericytes	HiMyc_WT_10mo	Tgm5	Hi-Myc 10mo	0.00205681655952506	0.00205681655952506	33462	0.501483679525223	0.445679064634177	1	0.29673590504451	0
Pericytes	HiMyc_WT_10mo	Cdc25b	Hi-Myc 10mo	0.0143977159166754	-0.0241104607810993	32202.5	0.48260797889878	0.0314743922079591	0.243096024526358	2.07715133531157	5.55555555555556
Pericytes	HiMyc_WT_10mo	Zfp937	Hi-Myc 10mo	0	0	33363	0.5	1	1	0	0
Pericytes	HiMyc_WT_10mo	Necab3	Hi-Myc 10mo	0.00205681655952506	0.00205681655952506	33462	0.501483679525223	0.445679064634177	1	0.29673590504451	0
Pericytes	HiMyc_WT_10mo	Gm16316	Hi-Myc 10mo	0.00411363311905012	0.000612889782888781	33392.5	0.500442106525193	0.896663658642895	1	0.593471810089021	0.505050505050505
Pericytes	HiMyc_WT_10mo	Gm14420	Hi-Myc 10mo	0	0	33363	0.5	1	1	0	0
Pericytes	HiMyc_WT_10mo	Rab33a	Hi-Myc 10mo	0	0	33363	0.5	1	1	0	0
Pericytes	HiMyc_WT_10mo	Xlr3c	Hi-Myc 10mo	0	0	33363	0.5	1	1	0	0
Pericytes	HiMyc_WT_10mo	AU015836	Hi-Myc 10mo	0	0	33363	0.5	1	1	0	0
Pericytes	HiMyc_WT_10mo	Zc3h12b	Hi-Myc 10mo	0	0	33363	0.5	1	1	0	0
Pericytes	HiMyc_WT_10mo	Kantr	Hi-Myc 10mo	0.00822726623810024	-0.0302809104596745	31905.5	0.478156940323112	0.00316483282333721	0.044438067767289	1.18694362017804	5.55555555555556
Pericytes	HiMyc_WT_10mo	1700064H15Rik	Hi-Myc 10mo	0	0	33363	0.5	1	1	0	0
Pericytes	HiMyc_WT_10mo	Ccdc39	Hi-Myc 10mo	0	0	33363	0.5	1	1	0	0
Pericytes	HiMyc_WT_10mo	Frem2	Hi-Myc 10mo	0.0102840827976253	0.0102840827976253	33858	0.507418397626113	0.085676053094646	0.457132500164492	1.48367952522255	0
Pericytes	HiMyc_WT_10mo	Gm19710	Hi-Myc 10mo	0	0	33363	0.5	1	1	0	0
Pericytes	HiMyc_WT_10mo	Itga10	Hi-Myc 10mo	0.00617044967857518	0.00266970634241384	33491.5	0.501925786050415	0.619249103371702	1	0.890207715133531	0.505050505050505
Pericytes	HiMyc_WT_10mo	1700022I11Rik	Hi-Myc 10mo	0	0	33363	0.5	1	1	0	0
Pericytes	HiMyc_WT_10mo	Stra6l	Hi-Myc 10mo	0	0	33363	0.5	1	1	0	0
Pericytes	HiMyc_WT_10mo	Frem1	Hi-Myc 10mo	0	0	33363	0.5	1	1	0	0
Pericytes	HiMyc_WT_10mo	Gm12860	Hi-Myc 10mo	0	0	33363	0.5	1	1	0	0
Pericytes	HiMyc_WT_10mo	Trim63	Hi-Myc 10mo	0	0	33363	0.5	1	1	0	0
Pericytes	HiMyc_WT_10mo	Rap1gapos	Hi-Myc 10mo	0	0	33363	0.5	1	1	0	0
Pericytes	HiMyc_WT_10mo	Gm13049	Hi-Myc 10mo	0	0	33363	0.5	1	1	0	0
Pericytes	HiMyc_WT_10mo	Kcnab2	Hi-Myc 10mo	0	0	33363	0.5	1	1	0	0
Pericytes	HiMyc_WT_10mo	Gm43825	Hi-Myc 10mo	0	0	33363	0.5	1	1	0	0
Pericytes	HiMyc_WT_10mo	Zfyve28	Hi-Myc 10mo	0	0	33363	0.5	1	1	0	0
Pericytes	HiMyc_WT_10mo	Gm26756	Hi-Myc 10mo	0	0	33363	0.5	1	1	0	0
Pericytes	HiMyc_WT_10mo	Cxcl9	Hi-Myc 10mo	0.0707519056524367	0.0567489323077913	35138	0.526601324820909	0.00579917586621012	0.0702713382773215	6.82492581602374	1.51515151515152
Pericytes	HiMyc_WT_10mo	Nkx6-1	Hi-Myc 10mo	0	0	33363	0.5	1	1	0	0
Pericytes	HiMyc_WT_10mo	Gm43118	Hi-Myc 10mo	0	0	33363	0.5	1	1	0	0
Pericytes	HiMyc_WT_10mo	Crybb1	Hi-Myc 10mo	0	0	33363	0.5	1	1	0	0
Pericytes	HiMyc_WT_10mo	Srrm4os	Hi-Myc 10mo	0	0	33363	0.5	1	1	0	0
Pericytes	HiMyc_WT_10mo	Oas3	Hi-Myc 10mo	0.00737361023675964	0.00737361023675964	33660	0.504451038575668	0.184216765672689	0.710835273213937	0.890207715133531	0
Pericytes	HiMyc_WT_10mo	Il31	Hi-Myc 10mo	0	0	33363	0.5	1	1	0	0
Pericytes	HiMyc_WT_10mo	Fam101a	Hi-Myc 10mo	0	0	33363	0.5	1	1	0	0
Pericytes	HiMyc_WT_10mo	Upk3b	Hi-Myc 10mo	0	0	33363	0.5	1	1	0	0
Pericytes	HiMyc_WT_10mo	Fbxo24	Hi-Myc 10mo	0	0	33363	0.5	1	1	0	0
Pericytes	HiMyc_WT_10mo	Irs3	Hi-Myc 10mo	0	0	33363	0.5	1	1	0	0
Pericytes	HiMyc_WT_10mo	Mtus2	Hi-Myc 10mo	0	-0.010502230008484	32857.5	0.492424242424242	0.0237188488414635	0.201160861032486	0	1.51515151515152
Pericytes	HiMyc_WT_10mo	Tfec	Hi-Myc 10mo	0	0	33363	0.5	1	1	0	0
Pericytes	HiMyc_WT_10mo	Wnt2	Hi-Myc 10mo	0.00205681655952506	0.00205681655952506	33462	0.501483679525223	0.445679064634177	1	0.29673590504451	0
Pericytes	HiMyc_WT_10mo	Ankrd7	Hi-Myc 10mo	0	0	33363	0.5	1	1	0	0
Pericytes	HiMyc_WT_10mo	Slc13a1	Hi-Myc 10mo	0.00617044967857518	0.00617044967857518	33660	0.504451038575668	0.184217279503232	0.710835273213937	0.890207715133531	0
Pericytes	HiMyc_WT_10mo	Gm9047	Hi-Myc 10mo	0	0	33363	0.5	1	1	0	0
Pericytes	HiMyc_WT_10mo	Dgki	Hi-Myc 10mo	0	0	33363	0.5	1	1	0	0
Pericytes	HiMyc_WT_10mo	AI854703	Hi-Myc 10mo	0	0	33363	0.5	1	1	0	0
Pericytes	HiMyc_WT_10mo	Hoxa3	Hi-Myc 10mo	0	0	33363	0.5	1	1	0	0
Pericytes	HiMyc_WT_10mo	Snca	Hi-Myc 10mo	0	0	33363	0.5	1	1	0	0
Pericytes	HiMyc_WT_10mo	Gm44036	Hi-Myc 10mo	0	0	33363	0.5	1	1	0	0
Pericytes	HiMyc_WT_10mo	Prok2	Hi-Myc 10mo	0	0	33363	0.5	1	1	0	0
Pericytes	HiMyc_WT_10mo	Hrh1	Hi-Myc 10mo	0	0	33363	0.5	1	1	0	0
Pericytes	HiMyc_WT_10mo	Ntf3	Hi-Myc 10mo	0.00205681655952506	-0.0174947036975855	32619	0.488849923568024	0.0182175116596253	0.16770658296712	0.29673590504451	2.52525252525253
Pericytes	HiMyc_WT_10mo	Hif3a	Hi-Myc 10mo	0	0	33363	0.5	1	1	0	0
Pericytes	HiMyc_WT_10mo	A930016O22Rik	Hi-Myc 10mo	0	0	33363	0.5	1	1	0	0
Pericytes	HiMyc_WT_10mo	RP23-26A14.4	Hi-Myc 10mo	0	0	33363	0.5	1	1	0	0
Pericytes	HiMyc_WT_10mo	Cnfn	Hi-Myc 10mo	0	0	33363	0.5	1	1	0	0
Pericytes	HiMyc_WT_10mo	Nccrp1	Hi-Myc 10mo	0	0	33363	0.5	1	1	0	0
Pericytes	HiMyc_WT_10mo	RP23-36D15.9	Hi-Myc 10mo	0	0	33363	0.5	1	1	0	0
Pericytes	HiMyc_WT_10mo	RP23-74K24.2	Hi-Myc 10mo	0	0	33363	0.5	1	1	0	0
Pericytes	HiMyc_WT_10mo	Klk1b5	Hi-Myc 10mo	0	0	33363	0.5	1	1	0	0
Pericytes	HiMyc_WT_10mo	Fut1	Hi-Myc 10mo	0	0	33363	0.5	1	1	0	0
Pericytes	HiMyc_WT_10mo	Ntn5	Hi-Myc 10mo	0	0	33363	0.5	1	1	0	0
Pericytes	HiMyc_WT_10mo	Gabra5	Hi-Myc 10mo	0	0	33363	0.5	1	1	0	0
Pericytes	HiMyc_WT_10mo	Bnc1	Hi-Myc 10mo	0	0	33363	0.5	1	1	0	0
Pericytes	HiMyc_WT_10mo	Rsf1os2	Hi-Myc 10mo	0	0	33363	0.5	1	1	0	0
Pericytes	HiMyc_WT_10mo	Art5	Hi-Myc 10mo	0	0	33363	0.5	1	1	0	0
Pericytes	HiMyc_WT_10mo	Trim12a	Hi-Myc 10mo	0	0	33363	0.5	1	1	0	0
Pericytes	HiMyc_WT_10mo	4933427G17Rik	Hi-Myc 10mo	0	0	33363	0.5	1	1	0	0
Pericytes	HiMyc_WT_10mo	Palb2	Hi-Myc 10mo	0	0	33363	0.5	1	1	0	0
Pericytes	HiMyc_WT_10mo	Atp2a1	Hi-Myc 10mo	0	0	33363	0.5	1	1	0	0
Pericytes	HiMyc_WT_10mo	Plpp4	Hi-Myc 10mo	0	0	33363	0.5	1	1	0	0
Pericytes	HiMyc_WT_10mo	Gm15677	Hi-Myc 10mo	0	0	33363	0.5	1	1	0	0
Pericytes	HiMyc_WT_10mo	Aldh8a1	Hi-Myc 10mo	0	0	33363	0.5	1	1	0	0
Pericytes	HiMyc_WT_10mo	Gm29095	Hi-Myc 10mo	0	0	33363	0.5	1	1	0	0
Pericytes	HiMyc_WT_10mo	Adamts14	Hi-Myc 10mo	0	0	33363	0.5	1	1	0	0
Pericytes	HiMyc_WT_10mo	Gm26789	Hi-Myc 10mo	0	0	33363	0.5	1	1	0	0
Pericytes	HiMyc_WT_10mo	Hcn2	Hi-Myc 10mo	0	0	33363	0.5	1	1	0	0
Pericytes	HiMyc_WT_10mo	Glt8d2	Hi-Myc 10mo	0	0	33363	0.5	1	1	0	0
Pericytes	HiMyc_WT_10mo	A230060F14Rik	Hi-Myc 10mo	0	0	33363	0.5	1	1	0	0
Pericytes	HiMyc_WT_10mo	Anks1b	Hi-Myc 10mo	0	0	33363	0.5	1	1	0	0
Pericytes	HiMyc_WT_10mo	Rmst	Hi-Myc 10mo	0	0	33363	0.5	1	1	0	0
Pericytes	HiMyc_WT_10mo	Bbs10	Hi-Myc 10mo	0	0	33363	0.5	1	1	0	0
Pericytes	HiMyc_WT_10mo	F420014N23Rik	Hi-Myc 10mo	0	0	33363	0.5	1	1	0	0
Pericytes	HiMyc_WT_10mo	Myo16	Hi-Myc 10mo	0	0	33363	0.5	1	1	0	0
Pericytes	HiMyc_WT_10mo	D630011A20Rik	Hi-Myc 10mo	0	0	33363	0.5	1	1	0	0
Pericytes	HiMyc_WT_10mo	2810030D12Rik	Hi-Myc 10mo	0	0	33363	0.5	1	1	0	0
Pericytes	HiMyc_WT_10mo	Csmd1	Hi-Myc 10mo	0.0771138642958117	0.070112377623489	36494	0.546923238317897	3.70061326236579e-05	0.00110298565787302	10.3857566765579	1.01010101010101
Pericytes	HiMyc_WT_10mo	Defa3	Hi-Myc 10mo	0	0	33363	0.5	1	1	0	0
Pericytes	HiMyc_WT_10mo	Gm15315	Hi-Myc 10mo	0	0	33363	0.5	1	1	0	0
Pericytes	HiMyc_WT_10mo	Unc5d	Hi-Myc 10mo	0.00205681655952506	-0.00144392677663628	33293.5	0.49895842699997	0.705345877692683	1	0.29673590504451	0.505050505050505
Pericytes	HiMyc_WT_10mo	Lrp2bp	Hi-Myc 10mo	0	0	33363	0.5	1	1	0	0
Pericytes	HiMyc_WT_10mo	Gm10311	Hi-Myc 10mo	0	0	33363	0.5	1	1	0	0
Pericytes	HiMyc_WT_10mo	Zfp964	Hi-Myc 10mo	0	0	33363	0.5	1	1	0	0
Pericytes	HiMyc_WT_10mo	Gm6658	Hi-Myc 10mo	0	0	33363	0.5	1	1	0	0
Pericytes	HiMyc_WT_10mo	Agrp	Hi-Myc 10mo	0	0	33363	0.5	1	1	0	0
Pericytes	HiMyc_WT_10mo	Rltpr	Hi-Myc 10mo	0	0	33363	0.5	1	1	0	0
Pericytes	HiMyc_WT_10mo	Ctrl	Hi-Myc 10mo	0	0	33363	0.5	1	1	0	0
Pericytes	HiMyc_WT_10mo	Gm26536	Hi-Myc 10mo	0	0	33363	0.5	1	1	0	0
Pericytes	HiMyc_WT_10mo	Pou4f1	Hi-Myc 10mo	0	0	33363	0.5	1	1	0	0
Pericytes	HiMyc_WT_10mo	Tmprss4	Hi-Myc 10mo	0	0	33363	0.5	1	1	0	0
Pericytes	HiMyc_WT_10mo	Bco2	Hi-Myc 10mo	0	0	33363	0.5	1	1	0	0
Pericytes	HiMyc_WT_10mo	Gm10642	Hi-Myc 10mo	0	0	33363	0.5	1	1	0	0
Pericytes	HiMyc_WT_10mo	Bmp5	Hi-Myc 10mo	0	0	33363	0.5	1	1	0	0
Pericytes	HiMyc_WT_10mo	Gm1123	Hi-Myc 10mo	0	0	33363	0.5	1	1	0	0
Pericytes	HiMyc_WT_10mo	Gpr62	Hi-Myc 10mo	0	0	33363	0.5	1	1	0	0
Pericytes	HiMyc_WT_10mo	Zmynd10	Hi-Myc 10mo	0	0	33363	0.5	1	1	0	0
Pericytes	HiMyc_WT_10mo	Slc38a3	Hi-Myc 10mo	0.00205681655952506	0.00205681655952506	33462	0.501483679525223	0.445679064634177	1	0.29673590504451	0
Pericytes	HiMyc_WT_10mo	Prss43	Hi-Myc 10mo	0	0	33363	0.5	1	1	0	0
Pericytes	HiMyc_WT_10mo	Ddc	Hi-Myc 10mo	0	0	33363	0.5	1	1	0	0
Pericytes	HiMyc_WT_10mo	Gm26542	Hi-Myc 10mo	0.00411363311905012	0.00411363311905012	33561	0.502967359050445	0.279126821925153	0.87083143910538	0.593471810089021	0
Pericytes	HiMyc_WT_10mo	Wscd1	Hi-Myc 10mo	0	0	33363	0.5	1	1	0	0
Pericytes	HiMyc_WT_10mo	Ggt6	Hi-Myc 10mo	0	0	33363	0.5	1	1	0	0
Pericytes	HiMyc_WT_10mo	BC030499	Hi-Myc 10mo	0	0	33363	0.5	1	1	0	0
Pericytes	HiMyc_WT_10mo	Slfn1	Hi-Myc 10mo	0.00531679367723458	0.00531679367723458	33561	0.502967359050445	0.279126821925153	0.87083143910538	0.593471810089021	0
Pericytes	HiMyc_WT_10mo	Mpo	Hi-Myc 10mo	0	0	33363	0.5	1	1	0	0
Pericytes	HiMyc_WT_10mo	Dgkeos	Hi-Myc 10mo	0	0	33363	0.5	1	1	0	0
Pericytes	HiMyc_WT_10mo	Tbx21	Hi-Myc 10mo	0	0	33363	0.5	1	1	0	0
Pericytes	HiMyc_WT_10mo	Krt33a	Hi-Myc 10mo	0	0	33363	0.5	1	1	0	0
Pericytes	HiMyc_WT_10mo	Tubg2	Hi-Myc 10mo	0	0	33363	0.5	1	1	0	0
Pericytes	HiMyc_WT_10mo	2410004I01Rik	Hi-Myc 10mo	0	0	33363	0.5	1	1	0	0
Pericytes	HiMyc_WT_10mo	Pgbd1	Hi-Myc 10mo	0	0	33363	0.5	1	1	0	0
Pericytes	HiMyc_WT_10mo	Hist1h4k	Hi-Myc 10mo	0	0	33363	0.5	1	1	0	0
Pericytes	HiMyc_WT_10mo	Adtrp	Hi-Myc 10mo	0.00411363311905012	0.00411363311905012	33561	0.502967359050445	0.279126821925153	0.87083143910538	0.593471810089021	0
Pericytes	HiMyc_WT_10mo	Zfp458	Hi-Myc 10mo	0.0102840827976253	-0.0107203772193427	32847	0.492266882474598	0.224459457157355	0.782745359150692	1.48367952522255	3.03030303030303
Pericytes	HiMyc_WT_10mo	Cep72	Hi-Myc 10mo	0	0	33363	0.5	1	1	0	0
Pericytes	HiMyc_WT_10mo	Gm7120	Hi-Myc 10mo	0	0	33363	0.5	1	1	0	0
Pericytes	HiMyc_WT_10mo	Nrcam	Hi-Myc 10mo	0.00205681655952506	0.00205681655952506	33462	0.501483679525223	0.445679064634177	1	0.29673590504451	0
Pericytes	HiMyc_WT_10mo	Mis18bp1	Hi-Myc 10mo	0.00411363311905012	0.000612889782888781	33392.5	0.500442106525193	0.896663658642895	1	0.593471810089021	0.505050505050505
Pericytes	HiMyc_WT_10mo	Cdkl1	Hi-Myc 10mo	0	0	33363	0.5	1	1	0	0
Pericytes	HiMyc_WT_10mo	4930447C04Rik	Hi-Myc 10mo	0	0	33363	0.5	1	1	0	0
Pericytes	HiMyc_WT_10mo	Ccdc177	Hi-Myc 10mo	0	0	33363	0.5	1	1	0	0
Pericytes	HiMyc_WT_10mo	Gm29361	Hi-Myc 10mo	0	0	33363	0.5	1	1	0	0
Pericytes	HiMyc_WT_10mo	Ccdc88c	Hi-Myc 10mo	0.0217713261534351	-0.00973536387201699	32841	0.492176962503372	0.346036413174793	0.985650640659855	2.9673590504451	4.54545454545455
Pericytes	HiMyc_WT_10mo	Serpina11	Hi-Myc 10mo	0	0	33363	0.5	1	1	0	0
Pericytes	HiMyc_WT_10mo	Tmem179	Hi-Myc 10mo	0	0	33363	0.5	1	1	0	0
Pericytes	HiMyc_WT_10mo	Kcnq3	Hi-Myc 10mo	0	0	33363	0.5	1	1	0	0
Pericytes	HiMyc_WT_10mo	Gm28068	Hi-Myc 10mo	0	0	33363	0.5	1	1	0	0
Pericytes	HiMyc_WT_10mo	Ly6h	Hi-Myc 10mo	0	0	33363	0.5	1	1	0	0
Pericytes	HiMyc_WT_10mo	Apol9b	Hi-Myc 10mo	0.00411363311905012	0.00411363311905012	33561	0.502967359050445	0.279126821925153	0.87083143910538	0.593471810089021	0
Pericytes	HiMyc_WT_10mo	Cacna1i	Hi-Myc 10mo	0	0	33363	0.5	1	1	0	0
Pericytes	HiMyc_WT_10mo	Mei1	Hi-Myc 10mo	0	0	33363	0.5	1	1	0	0
Pericytes	HiMyc_WT_10mo	AW121686	Hi-Myc 10mo	0	0	33363	0.5	1	1	0	0
Pericytes	HiMyc_WT_10mo	Ppp1r1a	Hi-Myc 10mo	0	-0.00350074333616134	33194.5	0.497474747474747	0.19334619800528	0.710835273213937	0	0.505050505050505
Pericytes	HiMyc_WT_10mo	Rbfox1	Hi-Myc 10mo	0	0	33363	0.5	1	1	0	0
Pericytes	HiMyc_WT_10mo	2610318N02Rik	Hi-Myc 10mo	0	0	33363	0.5	1	1	0	0
Pericytes	HiMyc_WT_10mo	Gm15564	Hi-Myc 10mo	0	0	33363	0.5	1	1	0	0
Pericytes	HiMyc_WT_10mo	BC100530	Hi-Myc 10mo	0	0	33363	0.5	1	1	0	0
Pericytes	HiMyc_WT_10mo	Maats1	Hi-Myc 10mo	0	0	33363	0.5	1	1	0	0
Pericytes	HiMyc_WT_10mo	Cd200r1	Hi-Myc 10mo	0.00411363311905012	0.00411363311905012	33561	0.502967359050445	0.279126821925153	0.87083143910538	0.593471810089021	0
Pericytes	HiMyc_WT_10mo	Gm15640	Hi-Myc 10mo	0	0	33363	0.5	1	1	0	0
Pericytes	HiMyc_WT_10mo	Kcnj15	Hi-Myc 10mo	0.00411363311905012	0.00411363311905012	33561	0.502967359050445	0.279126821925153	0.87083143910538	0.593471810089021	0
Pericytes	HiMyc_WT_10mo	Fndc1	Hi-Myc 10mo	0	0	33363	0.5	1	1	0	0
Pericytes	HiMyc_WT_10mo	3110052M02Rik	Hi-Myc 10mo	0	0	33363	0.5	1	1	0	0
Pericytes	HiMyc_WT_10mo	Kifc5b	Hi-Myc 10mo	0	0	33363	0.5	1	1	0	0
Pericytes	HiMyc_WT_10mo	Rab44	Hi-Myc 10mo	0	0	33363	0.5	1	1	0	0
Pericytes	HiMyc_WT_10mo	1700061G19Rik	Hi-Myc 10mo	0	0	33363	0.5	1	1	0	0
Pericytes	HiMyc_WT_10mo	Abcg5	Hi-Myc 10mo	0	0	33363	0.5	1	1	0	0
Pericytes	HiMyc_WT_10mo	Psd2	Hi-Myc 10mo	0	0	33363	0.5	1	1	0	0
Pericytes	HiMyc_WT_10mo	Pcdhb11	Hi-Myc 10mo	0.00411363311905012	0.00411363311905012	33561	0.502967359050445	0.279126821925153	0.87083143910538	0.593471810089021	0
Pericytes	HiMyc_WT_10mo	Pcdhb16	Hi-Myc 10mo	0	0	33363	0.5	1	1	0	0
Pericytes	HiMyc_WT_10mo	F830016B08Rik	Hi-Myc 10mo	0.0794734543826016	0.0613748738853485	35745	0.535698228576567	0.0012844886112316	0.0212662505315653	9.19881305637982	2.02020202020202
Pericytes	HiMyc_WT_10mo	Snx32	Hi-Myc 10mo	0.00411363311905012	-0.00288785355327256	33224	0.49791685399994	0.59079979158594	1	0.593471810089021	1.01010101010101
Pericytes	HiMyc_WT_10mo	1700034P13Rik	Hi-Myc 10mo	0	0	33363	0.5	1	1	0	0
Pericytes	HiMyc_WT_10mo	Cpa6	Hi-Myc 10mo	0	0	33363	0.5	1	1	0	0
Pericytes	HiMyc_WT_10mo	Khdc1a	Hi-Myc 10mo	0.0475016385382674	0.0475016385382674	35145	0.526706231454006	0.000954321094860362	0.0170706542161942	5.34124629080119	0
Pericytes	HiMyc_WT_10mo	Kcnq5	Hi-Myc 10mo	0	0	33363	0.5	1	1	0	0
Pericytes	HiMyc_WT_10mo	Ankrd23	Hi-Myc 10mo	0.00205681655952506	-0.00494467011279762	33125	0.496433174474718	0.287487870927786	0.876905221262829	0.29673590504451	1.01010101010101
Pericytes	HiMyc_WT_10mo	4933424G06Rik	Hi-Myc 10mo	0	0	33363	0.5	1	1	0	0
Pericytes	HiMyc_WT_10mo	Ica1l	Hi-Myc 10mo	0	0	33363	0.5	1	1	0	0
Pericytes	HiMyc_WT_10mo	Bard1	Hi-Myc 10mo	0	0	33363	0.5	1	1	0	0
Pericytes	HiMyc_WT_10mo	Stk36	Hi-Myc 10mo	0	-0.00350074333616134	33194.5	0.497474747474747	0.19334619800528	0.710835273213937	0	0.505050505050505
Pericytes	HiMyc_WT_10mo	Kcnj13	Hi-Myc 10mo	0	0	33363	0.5	1	1	0	0
Pericytes	HiMyc_WT_10mo	Gm29100	Hi-Myc 10mo	0	0	33363	0.5	1	1	0	0
Pericytes	HiMyc_WT_10mo	Gm26720	Hi-Myc 10mo	0	0	33363	0.5	1	1	0	0
Pericytes	HiMyc_WT_10mo	Gm7967	Hi-Myc 10mo	0.00205681655952506	0.00205681655952506	33462	0.501483679525223	0.445679064634177	1	0.29673590504451	0
Pericytes	HiMyc_WT_10mo	Nckap5	Hi-Myc 10mo	0.0123408993571504	0.00884015602098902	33788.5	0.506376824626083	0.211032831779544	0.754187740118688	1.78041543026706	0.505050505050505
Pericytes	HiMyc_WT_10mo	Fcamr	Hi-Myc 10mo	0	0	33363	0.5	1	1	0	0
Pericytes	HiMyc_WT_10mo	B3galt2	Hi-Myc 10mo	0.00617044967857518	-0.000831036993747499	33323	0.499400533525163	0.890806020455385	1	0.890207715133531	1.01010101010101
Pericytes	HiMyc_WT_10mo	Gm37634	Hi-Myc 10mo	0	0	33363	0.5	1	1	0	0
Pericytes	HiMyc_WT_10mo	Nuf2	Hi-Myc 10mo	0.00617044967857518	0.00617044967857518	33660	0.504451038575668	0.184217279503232	0.710835273213937	0.890207715133531	0
Pericytes	HiMyc_WT_10mo	4933433C11Rik	Hi-Myc 10mo	0	0	33363	0.5	1	1	0	0
Pericytes	HiMyc_WT_10mo	Cysrt1	Hi-Myc 10mo	0.00205681655952506	0.00205681655952506	33462	0.501483679525223	0.445679064634177	1	0.29673590504451	0
Pericytes	HiMyc_WT_10mo	Lcn6	Hi-Myc 10mo	0	0	33363	0.5	1	1	0	0
Pericytes	HiMyc_WT_10mo	Card9	Hi-Myc 10mo	0	0	33363	0.5	1	1	0	0
Pericytes	HiMyc_WT_10mo	Cfap157	Hi-Myc 10mo	0	0	33363	0.5	1	1	0	0
Pericytes	HiMyc_WT_10mo	Galnt13	Hi-Myc 10mo	0	0	33363	0.5	1	1	0	0
Pericytes	HiMyc_WT_10mo	Klhl41	Hi-Myc 10mo	0	0	33363	0.5	1	1	0	0
Pericytes	HiMyc_WT_10mo	Haglr	Hi-Myc 10mo	0	0	33363	0.5	1	1	0	0
Pericytes	HiMyc_WT_10mo	Ppp1r1c	Hi-Myc 10mo	0	0	33363	0.5	1	1	0	0
Pericytes	HiMyc_WT_10mo	Gm19426	Hi-Myc 10mo	0	0	33363	0.5	1	1	0	0
Pericytes	HiMyc_WT_10mo	AA467197	Hi-Myc 10mo	0.00737361023675964	0.00737361023675964	33660	0.504451038575668	0.184216765672689	0.710835273213937	0.890207715133531	0
Pericytes	HiMyc_WT_10mo	Gpat2	Hi-Myc 10mo	0	0	33363	0.5	1	1	0	0
Pericytes	HiMyc_WT_10mo	Gm14102	Hi-Myc 10mo	0	0	33363	0.5	1	1	0	0
Pericytes	HiMyc_WT_10mo	Foxa2	Hi-Myc 10mo	0	0	33363	0.5	1	1	0	0
Pericytes	HiMyc_WT_10mo	Gm14154	Hi-Myc 10mo	0	0	33363	0.5	1	1	0	0
Pericytes	HiMyc_WT_10mo	Gm14161	Hi-Myc 10mo	0.00205681655952506	0.00205681655952506	33462	0.501483679525223	0.445679064634177	1	0.29673590504451	0
Pericytes	HiMyc_WT_10mo	1700003F12Rik	Hi-Myc 10mo	0.00205681655952506	-0.00144392677663628	33293.5	0.49895842699997	0.705345877692683	1	0.29673590504451	0.505050505050505
Pericytes	HiMyc_WT_10mo	Bcas1	Hi-Myc 10mo	0	0	33363	0.5	1	1	0	0
Pericytes	HiMyc_WT_10mo	Fam217b	Hi-Myc 10mo	0	0	33363	0.5	1	1	0	0
Pericytes	HiMyc_WT_10mo	Spin2e	Hi-Myc 10mo	0	0	33363	0.5	1	1	0	0
Pericytes	HiMyc_WT_10mo	Xpnpep2	Hi-Myc 10mo	0	0	33363	0.5	1	1	0	0
Pericytes	HiMyc_WT_10mo	Gm648	Hi-Myc 10mo	0	0	33363	0.5	1	1	0	0
Pericytes	HiMyc_WT_10mo	8030474K03Rik	Hi-Myc 10mo	0	0	33363	0.5	1	1	0	0
Pericytes	HiMyc_WT_10mo	Btk	Hi-Myc 10mo	0.00205681655952506	-0.00144392677663628	33293.5	0.49895842699997	0.705345877692683	1	0.29673590504451	0.505050505050505
Pericytes	HiMyc_WT_10mo	Rab9b	Hi-Myc 10mo	0	0	33363	0.5	1	1	0	0
Pericytes	HiMyc_WT_10mo	Rbm41	Hi-Myc 10mo	0.0246817987143007	0.0106788253696554	33877	0.507703144201661	0.313428990249192	0.919308488743486	3.56083086053412	2.02020202020202
Pericytes	HiMyc_WT_10mo	Trpc5	Hi-Myc 10mo	0	0	33363	0.5	1	1	0	0
Pericytes	HiMyc_WT_10mo	Pfkfb1	Hi-Myc 10mo	0	0	33363	0.5	1	1	0	0
Pericytes	HiMyc_WT_10mo	Spin2c	Hi-Myc 10mo	0	0	33363	0.5	1	1	0	0
Pericytes	HiMyc_WT_10mo	Gm15247	Hi-Myc 10mo	0	0	33363	0.5	1	1	0	0
Pericytes	HiMyc_WT_10mo	Car3	Hi-Myc 10mo	0	0	33363	0.5	1	1	0	0
Pericytes	HiMyc_WT_10mo	Bbs12	Hi-Myc 10mo	0	0	33363	0.5	1	1	0	0
Pericytes	HiMyc_WT_10mo	Pabpc4l	Hi-Myc 10mo	0	0	33363	0.5	1	1	0	0
Pericytes	HiMyc_WT_10mo	Shox2	Hi-Myc 10mo	0.00822726623810024	-0.00577570710654512	33085	0.49583370799988	0.444493726139499	1	1.18694362017804	2.02020202020202
Pericytes	HiMyc_WT_10mo	Fgb	Hi-Myc 10mo	0	0	33363	0.5	1	1	0	0
Pericytes	HiMyc_WT_10mo	Tigd4	Hi-Myc 10mo	0	-0.00350074333616134	33194.5	0.497474747474747	0.19334619800528	0.710835273213937	0	0.505050505050505
Pericytes	HiMyc_WT_10mo	Hcn3	Hi-Myc 10mo	0	0	33363	0.5	1	1	0	0
Pericytes	HiMyc_WT_10mo	4930537H20Rik	Hi-Myc 10mo	0	0	33363	0.5	1	1	0	0
Pericytes	HiMyc_WT_10mo	Sprr1b	Hi-Myc 10mo	0	0	33363	0.5	1	1	0	0
Pericytes	HiMyc_WT_10mo	Gm128	Hi-Myc 10mo	0	0	33363	0.5	1	1	0	0
Pericytes	HiMyc_WT_10mo	Gm4349	Hi-Myc 10mo	0	0	33363	0.5	1	1	0	0
Pericytes	HiMyc_WT_10mo	Sypl2	Hi-Myc 10mo	0	0	33363	0.5	1	1	0	0
Pericytes	HiMyc_WT_10mo	Aknad1	Hi-Myc 10mo	0	0	33363	0.5	1	1	0	0
Pericytes	HiMyc_WT_10mo	Fabp2	Hi-Myc 10mo	0	0	33363	0.5	1	1	0	0
Pericytes	HiMyc_WT_10mo	Gm43653	Hi-Myc 10mo	0	0	33363	0.5	1	1	0	0
Pericytes	HiMyc_WT_10mo	Col25a1	Hi-Myc 10mo	0.00411363311905012	0.00411363311905012	33561	0.502967359050445	0.279126821925153	0.87083143910538	0.593471810089021	0
Pericytes	HiMyc_WT_10mo	Gm11827	Hi-Myc 10mo	0	0	33363	0.5	1	1	0	0
Pericytes	HiMyc_WT_10mo	Fsbp	Hi-Myc 10mo	0	0	33363	0.5	1	1	0	0
Pericytes	HiMyc_WT_10mo	Spink4	Hi-Myc 10mo	0	0	33363	0.5	1	1	0	0
Pericytes	HiMyc_WT_10mo	Aldh1b1	Hi-Myc 10mo	0.00205681655952506	0.00205681655952506	33462	0.501483679525223	0.445679064634177	1	0.29673590504451	0
Pericytes	HiMyc_WT_10mo	Gm11266	Hi-Myc 10mo	0	0	33363	0.5	1	1	0	0
Pericytes	HiMyc_WT_10mo	Gm12843	Hi-Myc 10mo	0	0	33363	0.5	1	1	0	0
Pericytes	HiMyc_WT_10mo	Ccdc24	Hi-Myc 10mo	0	0	33363	0.5	1	1	0	0
Pericytes	HiMyc_WT_10mo	Slfnl1	Hi-Myc 10mo	0	0	33363	0.5	1	1	0	0
Pericytes	HiMyc_WT_10mo	Dnali1	Hi-Myc 10mo	0	0	33363	0.5	1	1	0	0
Pericytes	HiMyc_WT_10mo	Sync	Hi-Myc 10mo	0.00205681655952506	0.00205681655952506	33462	0.501483679525223	0.445679064634177	1	0.29673590504451	0
Pericytes	HiMyc_WT_10mo	Hcrtr1	Hi-Myc 10mo	0	0	33363	0.5	1	1	0	0
Pericytes	HiMyc_WT_10mo	Tnfrsf14	Hi-Myc 10mo	0	0	33363	0.5	1	1	0	0
Pericytes	HiMyc_WT_10mo	Adra2c	Hi-Myc 10mo	0	0	33363	0.5	1	1	0	0
Pericytes	HiMyc_WT_10mo	Ccdc96	Hi-Myc 10mo	0	-0.010502230008484	32857.5	0.492424242424242	0.0237188488414635	0.201160861032486	0	1.51515151515152
Pericytes	HiMyc_WT_10mo	Ppp2r2c	Hi-Myc 10mo	0	0	33363	0.5	1	1	0	0
Pericytes	HiMyc_WT_10mo	C1qtnf7	Hi-Myc 10mo	0.0558835516640205	0.013279767813638	34068.5	0.510573089949945	0.352885814776571	0.996627416769409	7.71513353115727	5.55555555555556
Pericytes	HiMyc_WT_10mo	Gm42726	Hi-Myc 10mo	0.0308522483928759	0.00984778837590786	33837	0.507103677726823	0.414955797955506	1	4.45103857566766	3.03030303030303
Pericytes	HiMyc_WT_10mo	Corin	Hi-Myc 10mo	0	-0.00350074333616134	33194.5	0.497474747474747	0.19334619800528	0.710835273213937	0	0.505050505050505
Pericytes	HiMyc_WT_10mo	Gm33370	Hi-Myc 10mo	0	0	33363	0.5	1	1	0	0
Pericytes	HiMyc_WT_10mo	Gm42903	Hi-Myc 10mo	0	0	33363	0.5	1	1	0	0
Pericytes	HiMyc_WT_10mo	Pla2g1b	Hi-Myc 10mo	0	0	33363	0.5	1	1	0	0
Pericytes	HiMyc_WT_10mo	Gm16064	Hi-Myc 10mo	0	0	33363	0.5	1	1	0	0
Pericytes	HiMyc_WT_10mo	A930024E05Rik	Hi-Myc 10mo	0	0	33363	0.5	1	1	0	0
Pericytes	HiMyc_WT_10mo	Gm43409	Hi-Myc 10mo	0	0	33363	0.5	1	1	0	0
Pericytes	HiMyc_WT_10mo	Rbakdn	Hi-Myc 10mo	0	0	33363	0.5	1	1	0	0
Pericytes	HiMyc_WT_10mo	Rsph10b	Hi-Myc 10mo	0	0	33363	0.5	1	1	0	0
Pericytes	HiMyc_WT_10mo	Tex26	Hi-Myc 10mo	0	0	33363	0.5	1	1	0	0
Pericytes	HiMyc_WT_10mo	Dync1i1	Hi-Myc 10mo	0	0	33363	0.5	1	1	0	0
Pericytes	HiMyc_WT_10mo	6530409C15Rik	Hi-Myc 10mo	0	0	33363	0.5	1	1	0	0
Pericytes	HiMyc_WT_10mo	Smkr-ps	Hi-Myc 10mo	0	0	33363	0.5	1	1	0	0
Pericytes	HiMyc_WT_10mo	Clec5a	Hi-Myc 10mo	0	0	33363	0.5	1	1	0	0
Pericytes	HiMyc_WT_10mo	Hoxa1	Hi-Myc 10mo	0	0	33363	0.5	1	1	0	0
Pericytes	HiMyc_WT_10mo	Gm28402	Hi-Myc 10mo	0	0	33363	0.5	1	1	0	0
Pericytes	HiMyc_WT_10mo	Gm1070	Hi-Myc 10mo	0	0	33363	0.5	1	1	0	0
Pericytes	HiMyc_WT_10mo	Dnah6	Hi-Myc 10mo	0	0	33363	0.5	1	1	0	0
Pericytes	HiMyc_WT_10mo	Vmn1r53	Hi-Myc 10mo	0	0	33363	0.5	1	1	0	0
Pericytes	HiMyc_WT_10mo	Mkrn2os	Hi-Myc 10mo	0	0	33363	0.5	1	1	0	0
Pericytes	HiMyc_WT_10mo	Zfand4.1	Hi-Myc 10mo	0	0	33363	0.5	1	1	0	0
Pericytes	HiMyc_WT_10mo	Gm5580	Hi-Myc 10mo	0	0	33363	0.5	1	1	0	0
Pericytes	HiMyc_WT_10mo	Gm44148	Hi-Myc 10mo	0	0	33363	0.5	1	1	0	0
Pericytes	HiMyc_WT_10mo	Rad51ap1	Hi-Myc 10mo	0.00617044967857518	0.00617044967857518	33660	0.504451038575668	0.184217279503232	0.710835273213937	0.890207715133531	0
Pericytes	HiMyc_WT_10mo	Gucy2c	Hi-Myc 10mo	0	0	33363	0.5	1	1	0	0
Pericytes	HiMyc_WT_10mo	Iapp	Hi-Myc 10mo	0	0	33363	0.5	1	1	0	0
Pericytes	HiMyc_WT_10mo	4930479D17Rik	Hi-Myc 10mo	0	0	33363	0.5	1	1	0	0
Pericytes	HiMyc_WT_10mo	Zfp78	Hi-Myc 10mo	0	0	33363	0.5	1	1	0	0
Pericytes	HiMyc_WT_10mo	Gm26852	Hi-Myc 10mo	0	0	33363	0.5	1	1	0	0
Pericytes	HiMyc_WT_10mo	Prr19	Hi-Myc 10mo	0	0	33363	0.5	1	1	0	0
Pericytes	HiMyc_WT_10mo	Gm15883	Hi-Myc 10mo	0	0	33363	0.5	1	1	0	0
Pericytes	HiMyc_WT_10mo	Ttc9b	Hi-Myc 10mo	0	0	33363	0.5	1	1	0	0
Pericytes	HiMyc_WT_10mo	RP23-36D15.6	Hi-Myc 10mo	0	0	33363	0.5	1	1	0	0
Pericytes	HiMyc_WT_10mo	Gm26554	Hi-Myc 10mo	0	0	33363	0.5	1	1	0	0
Pericytes	HiMyc_WT_10mo	Etv2	Hi-Myc 10mo	0	0	33363	0.5	1	1	0	0
Pericytes	HiMyc_WT_10mo	Tdrd12	Hi-Myc 10mo	0	0	33363	0.5	1	1	0	0
Pericytes	HiMyc_WT_10mo	B230322F03Rik	Hi-Myc 10mo	0	0	33363	0.5	1	1	0	0
Pericytes	HiMyc_WT_10mo	Rgs9bp	Hi-Myc 10mo	0	0	33363	0.5	1	1	0	0
Pericytes	HiMyc_WT_10mo	Iglon5	Hi-Myc 10mo	0	0	33363	0.5	1	1	0	0
Pericytes	HiMyc_WT_10mo	RP23-455C13.7	Hi-Myc 10mo	0	0	33363	0.5	1	1	0	0
Pericytes	HiMyc_WT_10mo	Saa2	Hi-Myc 10mo	0	0	33363	0.5	1	1	0	0
Pericytes	HiMyc_WT_10mo	RP23-378D16.5	Hi-Myc 10mo	0	0	33363	0.5	1	1	0	0
Pericytes	HiMyc_WT_10mo	4930554H23Rik	Hi-Myc 10mo	0	0	33363	0.5	1	1	0	0
Pericytes	HiMyc_WT_10mo	4833412C05Rik	Hi-Myc 10mo	0	0	33363	0.5	1	1	0	0
Pericytes	HiMyc_WT_10mo	Gm9885	Hi-Myc 10mo	0	0	33363	0.5	1	1	0	0
Pericytes	HiMyc_WT_10mo	A230065N10Rik	Hi-Myc 10mo	0	0	33363	0.5	1	1	0	0
Pericytes	HiMyc_WT_10mo	Ccdc83	Hi-Myc 10mo	0	0	33363	0.5	1	1	0	0
Pericytes	HiMyc_WT_10mo	Xrra1	Hi-Myc 10mo	0	0	33363	0.5	1	1	0	0
Pericytes	HiMyc_WT_10mo	Stk33	Hi-Myc 10mo	0	0	33363	0.5	1	1	0	0
Pericytes	HiMyc_WT_10mo	Il27	Hi-Myc 10mo	0	0	33363	0.5	1	1	0	0
Pericytes	HiMyc_WT_10mo	Gm26690	Hi-Myc 10mo	0	0	33363	0.5	1	1	0	0
Pericytes	HiMyc_WT_10mo	Gm15718	Hi-Myc 10mo	0	0	33363	0.5	1	1	0	0
Pericytes	HiMyc_WT_10mo	Fam196a	Hi-Myc 10mo	0	0	33363	0.5	1	1	0	0
Pericytes	HiMyc_WT_10mo	Ipcef1	Hi-Myc 10mo	0	0	33363	0.5	1	1	0	0
Pericytes	HiMyc_WT_10mo	Samd5	Hi-Myc 10mo	0.140024870344139	0.12397409342319	38143.5	0.571643737074004	3.4745785159797e-07	1.98320255245831e-05	16.3204747774481	2.02020202020202
Pericytes	HiMyc_WT_10mo	Cdk19os	Hi-Myc 10mo	0	0	33363	0.5	1	1	0	0
Pericytes	HiMyc_WT_10mo	Gm16998	Hi-Myc 10mo	0	0	33363	0.5	1	1	0	0
Pericytes	HiMyc_WT_10mo	Gm17134	Hi-Myc 10mo	0	0	33363	0.5	1	1	0	0
Pericytes	HiMyc_WT_10mo	Gm16268	Hi-Myc 10mo	0	0	33363	0.5	1	1	0	0
Pericytes	HiMyc_WT_10mo	Gm26596	Hi-Myc 10mo	0	0	33363	0.5	1	1	0	0
Pericytes	HiMyc_WT_10mo	Fam19a2	Hi-Myc 10mo	0	0	33363	0.5	1	1	0	0
Pericytes	HiMyc_WT_10mo	Gm6410	Hi-Myc 10mo	0	0	33363	0.5	1	1	0	0
Pericytes	HiMyc_WT_10mo	RP23-366O14.9	Hi-Myc 10mo	0	0	33363	0.5	1	1	0	0
Pericytes	HiMyc_WT_10mo	Nek5	Hi-Myc 10mo	0	0	33363	0.5	1	1	0	0
Pericytes	HiMyc_WT_10mo	Gm15634	Hi-Myc 10mo	0	0	33363	0.5	1	1	0	0
Pericytes	HiMyc_WT_10mo	5330439A09Rik	Hi-Myc 10mo	0	0	33363	0.5	1	1	0	0
Pericytes	HiMyc_WT_10mo	Zfp791	Hi-Myc 10mo	0.00411363311905012	-0.00288785355327256	33224	0.49791685399994	0.59079979158594	1	0.593471810089021	1.01010101010101
Pericytes	HiMyc_WT_10mo	Kcng4	Hi-Myc 10mo	0	0	33363	0.5	1	1	0	0
Pericytes	HiMyc_WT_10mo	4732419C18Rik	Hi-Myc 10mo	0	0	33363	0.5	1	1	0	0
Pericytes	HiMyc_WT_10mo	Rpl21-ps4	Hi-Myc 10mo	0	0	33363	0.5	1	1	0	0
Pericytes	HiMyc_WT_10mo	Nynrin	Hi-Myc 10mo	0.00205681655952506	-0.00144392677663628	33293.5	0.49895842699997	0.705345877692683	1	0.29673590504451	0.505050505050505
Pericytes	HiMyc_WT_10mo	Atp8a2	Hi-Myc 10mo	0	0	33363	0.5	1	1	0	0
Pericytes	HiMyc_WT_10mo	Amer2	Hi-Myc 10mo	0	0	33363	0.5	1	1	0	0
Pericytes	HiMyc_WT_10mo	Pbk	Hi-Myc 10mo	0.0114872433558098	0.0114872433558098	33858	0.507418397626113	0.0856738445321182	0.457132500164492	1.48367952522255	0
Pericytes	HiMyc_WT_10mo	Gm26908	Hi-Myc 10mo	0	0	33363	0.5	1	1	0	0
Pericytes	HiMyc_WT_10mo	Gm26521	Hi-Myc 10mo	0	0	33363	0.5	1	1	0	0
Pericytes	HiMyc_WT_10mo	Zfp599	Hi-Myc 10mo	0	0	33363	0.5	1	1	0	0
Pericytes	HiMyc_WT_10mo	B930082K07Rik	Hi-Myc 10mo	0	0	33363	0.5	1	1	0	0
Pericytes	HiMyc_WT_10mo	Klhl31	Hi-Myc 10mo	0	0	33363	0.5	1	1	0	0
Pericytes	HiMyc_WT_10mo	1700065D16Rik	Hi-Myc 10mo	0	0	33363	0.5	1	1	0	0
Pericytes	HiMyc_WT_10mo	Celsr3	Hi-Myc 10mo	0	0	33363	0.5	1	1	0	0
Pericytes	HiMyc_WT_10mo	Ucn2	Hi-Myc 10mo	0.00205681655952506	-0.00144392677663628	33293.5	0.49895842699997	0.705345877692683	1	0.29673590504451	0.505050505050505
Pericytes	HiMyc_WT_10mo	Gm2415	Hi-Myc 10mo	0	0	33363	0.5	1	1	0	0
Pericytes	HiMyc_WT_10mo	Cx3cr1	Hi-Myc 10mo	0.00205681655952506	0.00205681655952506	33462	0.501483679525223	0.445679064634177	1	0.29673590504451	0
Pericytes	HiMyc_WT_10mo	1700048O20Rik	Hi-Myc 10mo	0.00205681655952506	0.00205681655952506	33462	0.501483679525223	0.445679064634177	1	0.29673590504451	0
Pericytes	HiMyc_WT_10mo	Pla2g3	Hi-Myc 10mo	0	0	33363	0.5	1	1	0	0
Pericytes	HiMyc_WT_10mo	Vwc2	Hi-Myc 10mo	0	0	33363	0.5	1	1	0	0
Pericytes	HiMyc_WT_10mo	4930415F15Rik	Hi-Myc 10mo	0	0	33363	0.5	1	1	0	0
Pericytes	HiMyc_WT_10mo	4931440F15Rik	Hi-Myc 10mo	0	0	33363	0.5	1	1	0	0
Pericytes	HiMyc_WT_10mo	Gm12195	Hi-Myc 10mo	0	0	33363	0.5	1	1	0	0
Pericytes	HiMyc_WT_10mo	Gm12204	Hi-Myc 10mo	0	0	33363	0.5	1	1	0	0
Pericytes	HiMyc_WT_10mo	A630014C17Rik	Hi-Myc 10mo	0	0	33363	0.5	1	1	0	0
Pericytes	HiMyc_WT_10mo	Olfr222	Hi-Myc 10mo	0	0	33363	0.5	1	1	0	0
Pericytes	HiMyc_WT_10mo	B9d1os	Hi-Myc 10mo	0	0	33363	0.5	1	1	0	0
Pericytes	HiMyc_WT_10mo	Gm12279	Hi-Myc 10mo	0.00205681655952506	0.00205681655952506	33462	0.501483679525223	0.445679064634177	1	0.29673590504451	0
Pericytes	HiMyc_WT_10mo	Myh1	Hi-Myc 10mo	0	0	33363	0.5	1	1	0	0
Pericytes	HiMyc_WT_10mo	Kdm6bos	Hi-Myc 10mo	0.0308522483928759	-0.0111566716410602	32826	0.491952162575308	0.412645066208618	1	4.45103857566766	6.06060606060606
Pericytes	HiMyc_WT_10mo	Gsg2	Hi-Myc 10mo	0	0	33363	0.5	1	1	0	0
Pericytes	HiMyc_WT_10mo	1700020L24Rik	Hi-Myc 10mo	0	0	33363	0.5	1	1	0	0
Pericytes	HiMyc_WT_10mo	Prr11	Hi-Myc 10mo	0	0	33363	0.5	1	1	0	0
Pericytes	HiMyc_WT_10mo	Gm15698	Hi-Myc 10mo	0	0	33363	0.5	1	1	0	0
Pericytes	HiMyc_WT_10mo	Igf2bp1	Hi-Myc 10mo	0	0	33363	0.5	1	1	0	0
Pericytes	HiMyc_WT_10mo	Fbxo47	Hi-Myc 10mo	0	0	33363	0.5	1	1	0	0
Pericytes	HiMyc_WT_10mo	Gm11940	Hi-Myc 10mo	0	0	33363	0.5	1	1	0	0
Pericytes	HiMyc_WT_10mo	Gm14206	Hi-Myc 10mo	0	0	33363	0.5	1	1	0	0
Pericytes	HiMyc_WT_10mo	Hcrt	Hi-Myc 10mo	0	0	33363	0.5	1	1	0	0
Pericytes	HiMyc_WT_10mo	Cntd1	Hi-Myc 10mo	0	0	33363	0.5	1	1	0	0
Pericytes	HiMyc_WT_10mo	Higd1b	Hi-Myc 10mo	0.711155517839056	0.58948757701682	51622.5	0.773648952432335	8.13515185433544e-31	1.23822434657555e-27	66.7655786350148	16.6666666666667
Pericytes	HiMyc_WT_10mo	Cpsf4l	Hi-Myc 10mo	0	0	33363	0.5	1	1	0	0
Pericytes	HiMyc_WT_10mo	Myo15b	Hi-Myc 10mo	0	0	33363	0.5	1	1	0	0
Pericytes	HiMyc_WT_10mo	Akr1c19	Hi-Myc 10mo	0	0	33363	0.5	1	1	0	0
Pericytes	HiMyc_WT_10mo	Sugct	Hi-Myc 10mo	0.0164545324762005	0.0129537891400391	33986.5	0.509344183676528	0.105239161830334	0.525413361851817	2.37388724035608	0.505050505050505
Pericytes	HiMyc_WT_10mo	Fam65b	Hi-Myc 10mo	0	0	33363	0.5	1	1	0	0
Pericytes	HiMyc_WT_10mo	Gm16984	Hi-Myc 10mo	0	0	33363	0.5	1	1	0	0
Pericytes	HiMyc_WT_10mo	Gm3604	Hi-Myc 10mo	0	0	33363	0.5	1	1	0	0
Pericytes	HiMyc_WT_10mo	Foxd1	Hi-Myc 10mo	0.00205681655952506	-0.00144392677663628	33293.5	0.49895842699997	0.705345877692683	1	0.29673590504451	0.505050505050505
Pericytes	HiMyc_WT_10mo	Gm4755	Hi-Myc 10mo	0	0	33363	0.5	1	1	0	0
Pericytes	HiMyc_WT_10mo	Sox11	Hi-Myc 10mo	0.0254887236860623	0.0149864936775783	33914.5	0.508265144021821	0.194134484345973	0.712815119347523	2.67062314540059	1.01010101010101
Pericytes	HiMyc_WT_10mo	Gm17024	Hi-Myc 10mo	0.0123408993571504	-0.00516281732365634	33114.5	0.496275814525073	0.558949792228842	1	1.78041543026706	2.52525252525253
Pericytes	HiMyc_WT_10mo	9330161L09Rik	Hi-Myc 10mo	0	0	33363	0.5	1	1	0	0
Pericytes	HiMyc_WT_10mo	Ak7	Hi-Myc 10mo	0	0	33363	0.5	1	1	0	0
Pericytes	HiMyc_WT_10mo	9230104M06Rik	Hi-Myc 10mo	0	0	33363	0.5	1	1	0	0
Pericytes	HiMyc_WT_10mo	Mroh2b	Hi-Myc 10mo	0	0	33363	0.5	1	1	0	0
Pericytes	HiMyc_WT_10mo	Gm5468	Hi-Myc 10mo	0	0	33363	0.5	1	1	0	0
Pericytes	HiMyc_WT_10mo	Rspo2	Hi-Myc 10mo	0	0	33363	0.5	1	1	0	0
Pericytes	HiMyc_WT_10mo	4933427E11Rik	Hi-Myc 10mo	0	0	33363	0.5	1	1	0	0
Pericytes	HiMyc_WT_10mo	C230037L18Rik	Hi-Myc 10mo	0	0	33363	0.5	1	1	0	0
Pericytes	HiMyc_WT_10mo	Ccdc65	Hi-Myc 10mo	0	0	33363	0.5	1	1	0	0
Pericytes	HiMyc_WT_10mo	Gm8973	Hi-Myc 10mo	0	0	33363	0.5	1	1	0	0
Pericytes	HiMyc_WT_10mo	Gpr84	Hi-Myc 10mo	0	0	33363	0.5	1	1	0	0
Pericytes	HiMyc_WT_10mo	Car15	Hi-Myc 10mo	0	0	33363	0.5	1	1	0	0
Pericytes	HiMyc_WT_10mo	Gm16314	Hi-Myc 10mo	0	0	33363	0.5	1	1	0	0
Pericytes	HiMyc_WT_10mo	Lamp3	Hi-Myc 10mo	0	0	33363	0.5	1	1	0	0
Pericytes	HiMyc_WT_10mo	Cfap44	Hi-Myc 10mo	0.00617044967857518	0.00617044967857518	33660	0.504451038575668	0.184217279503232	0.710835273213937	0.890207715133531	0
Pericytes	HiMyc_WT_10mo	Cldn14	Hi-Myc 10mo	0	0	33363	0.5	1	1	0	0
Pericytes	HiMyc_WT_10mo	Acat3	Hi-Myc 10mo	0	0	33363	0.5	1	1	0	0
Pericytes	HiMyc_WT_10mo	Zfp960	Hi-Myc 10mo	0	0	33363	0.5	1	1	0	0
Pericytes	HiMyc_WT_10mo	Gm15947	Hi-Myc 10mo	0	0	33363	0.5	1	1	0	0
Pericytes	HiMyc_WT_10mo	Gm26885	Hi-Myc 10mo	0.0123408993571504	-0.00253000457803368	33785.5	0.50633186464047	0.214264692576016	0.761819459566048	1.78041543026706	0.505050505050505
Pericytes	HiMyc_WT_10mo	Platr17	Hi-Myc 10mo	0	0	33363	0.5	1	1	0	0
Pericytes	HiMyc_WT_10mo	Psors1c2	Hi-Myc 10mo	0	0	33363	0.5	1	1	0	0
Pericytes	HiMyc_WT_10mo	Ptchd4	Hi-Myc 10mo	0	0	33363	0.5	1	1	0	0
Pericytes	HiMyc_WT_10mo	Guca1b	Hi-Myc 10mo	0	0	33363	0.5	1	1	0	0
Pericytes	HiMyc_WT_10mo	Tmem178	Hi-Myc 10mo	0.0365185466269544	0.0365185466269544	34947	0.523738872403561	0.00187831518440472	0.0290836871230017	4.74777448071217	0
Pericytes	HiMyc_WT_10mo	Camkmt	Hi-Myc 10mo	0.0258849592724852	0.00778637877523211	33867	0.507553277582951	0.322906362723858	0.939861699050027	3.56083086053412	2.02020202020202
Pericytes	HiMyc_WT_10mo	Cdc25c	Hi-Myc 10mo	0.00822726623810024	0.00822726623810024	33759	0.50593471810089	0.12468824894879	0.570492467284536	1.18694362017804	0
Pericytes	HiMyc_WT_10mo	Adamts19	Hi-Myc 10mo	0	0	33363	0.5	1	1	0	0
Pericytes	HiMyc_WT_10mo	Arhgef37	Hi-Myc 10mo	0.00205681655952506	-0.00144392677663628	33293.5	0.49895842699997	0.705345877692683	1	0.29673590504451	0.505050505050505
Pericytes	HiMyc_WT_10mo	Grp	Hi-Myc 10mo	0.00822726623810024	9.87919328775139e-05	33588.5	0.503379492251896	0.434211564619315	1	1.18694362017804	0.505050505050505
Pericytes	HiMyc_WT_10mo	Tigd3	Hi-Myc 10mo	0	0	33363	0.5	1	1	0	0
Pericytes	HiMyc_WT_10mo	Tex40	Hi-Myc 10mo	0	0	33363	0.5	1	1	0	0
Pericytes	HiMyc_WT_10mo	Gng3	Hi-Myc 10mo	0.0226249821547757	0.015623495482453	34115	0.511269969726943	0.102670427911242	0.520441505249017	3.26409495548961	1.01010101010101
Pericytes	HiMyc_WT_10mo	Ifit3b	Hi-Myc 10mo	0.150377855423375	0.0880163796263859	36226.5	0.542914306267422	0.00323624494038231	0.0452385943067827	15.13353115727	6.56565656565657
Pericytes	HiMyc_WT_10mo	Kif20b	Hi-Myc 10mo	0.0102840827976253	0.00328259612530262	33521	0.502367892575608	0.643001718217478	1	1.48367952522255	1.01010101010101
Pericytes	HiMyc_WT_10mo	Pax2	Hi-Myc 10mo	0	0	33363	0.5	1	1	0	0
Pericytes	HiMyc_WT_10mo	Khdc1b	Hi-Myc 10mo	0	0	33363	0.5	1	1	0	0
Pericytes	HiMyc_WT_10mo	Bend6	Hi-Myc 10mo	0.00205681655952506	0.00205681655952506	33462	0.501483679525223	0.445679064634177	1	0.29673590504451	0
Pericytes	HiMyc_WT_10mo	Mettl21c	Hi-Myc 10mo	0	-0.00350074333616134	33194.5	0.497474747474747	0.19334619800528	0.710835273213937	0	0.505050505050505
Pericytes	HiMyc_WT_10mo	Sgol2a	Hi-Myc 10mo	0	0	33363	0.5	1	1	0	0
Pericytes	HiMyc_WT_10mo	Als2cr12	Hi-Myc 10mo	0	0	33363	0.5	1	1	0	0
Pericytes	HiMyc_WT_10mo	Adam23	Hi-Myc 10mo	0	0	33363	0.5	1	1	0	0
Pericytes	HiMyc_WT_10mo	Cps1	Hi-Myc 10mo	0	0	33363	0.5	1	1	0	0
Pericytes	HiMyc_WT_10mo	Gm28497	Hi-Myc 10mo	0	0	33363	0.5	1	1	0	0
Pericytes	HiMyc_WT_10mo	Apol7d	Hi-Myc 10mo	0	0	33363	0.5	1	1	0	0
Pericytes	HiMyc_WT_10mo	Wnt10a	Hi-Myc 10mo	0.00411363311905012	0.00411363311905012	33561	0.502967359050445	0.279126821925153	0.87083143910538	0.593471810089021	0
Pericytes	HiMyc_WT_10mo	Daw1	Hi-Myc 10mo	0	0	33363	0.5	1	1	0	0
Pericytes	HiMyc_WT_10mo	A530032D15Rik	Hi-Myc 10mo	0.00205681655952506	0.00205681655952506	33462	0.501483679525223	0.445679064634177	1	0.29673590504451	0
Pericytes	HiMyc_WT_10mo	A630001G21Rik	Hi-Myc 10mo	0	0	33363	0.5	1	1	0	0
Pericytes	HiMyc_WT_10mo	Gpr55	Hi-Myc 10mo	0	0	33363	0.5	1	1	0	0
Pericytes	HiMyc_WT_10mo	Htr2b	Hi-Myc 10mo	0	0	33363	0.5	1	1	0	0
Pericytes	HiMyc_WT_10mo	Ecel1	Hi-Myc 10mo	0	0	33363	0.5	1	1	0	0
Pericytes	HiMyc_WT_10mo	Ugt1a6b	Hi-Myc 10mo	0	0	33363	0.5	1	1	0	0
Pericytes	HiMyc_WT_10mo	Gpr35	Hi-Myc 10mo	0.01971450959391	0.01971450959391	34254	0.513353115727003	0.0205791975845607	0.182005996762233	2.67062314540059	0
Pericytes	HiMyc_WT_10mo	2310007B03Rik	Hi-Myc 10mo	0	0	33363	0.5	1	1	0	0
Pericytes	HiMyc_WT_10mo	Gm10550	Hi-Myc 10mo	0	0	33363	0.5	1	1	0	0
Pericytes	HiMyc_WT_10mo	3830432H09Rik	Hi-Myc 10mo	0	0	33363	0.5	1	1	0	0
Pericytes	HiMyc_WT_10mo	2210011K15Rik	Hi-Myc 10mo	0	0	33363	0.5	1	1	0	0
Pericytes	HiMyc_WT_10mo	Thsd7b	Hi-Myc 10mo	0	0	33363	0.5	1	1	0	0
Pericytes	HiMyc_WT_10mo	Nfasc	Hi-Myc 10mo	0	0	33363	0.5	1	1	0	0
Pericytes	HiMyc_WT_10mo	Cacna1s	Hi-Myc 10mo	0	0	33363	0.5	1	1	0	0
Pericytes	HiMyc_WT_10mo	Mroh3	Hi-Myc 10mo	0	0	33363	0.5	1	1	0	0
Pericytes	HiMyc_WT_10mo	Kif14	Hi-Myc 10mo	0	0	33363	0.5	1	1	0	0
Pericytes	HiMyc_WT_10mo	Platr22	Hi-Myc 10mo	0	0	33363	0.5	1	1	0	0
Pericytes	HiMyc_WT_10mo	Ptgs2os2	Hi-Myc 10mo	0	0	33363	0.5	1	1	0	0
Pericytes	HiMyc_WT_10mo	Colgalt2	Hi-Myc 10mo	0	0	33363	0.5	1	1	0	0
Pericytes	HiMyc_WT_10mo	Gm5532	Hi-Myc 10mo	0	0	33363	0.5	1	1	0	0
Pericytes	HiMyc_WT_10mo	Tex35	Hi-Myc 10mo	0	0	33363	0.5	1	1	0	0
Pericytes	HiMyc_WT_10mo	4930562F07Rik	Hi-Myc 10mo	0	0	33363	0.5	1	1	0	0
Pericytes	HiMyc_WT_10mo	Fmo4	Hi-Myc 10mo	0	0	33363	0.5	1	1	0	0
Pericytes	HiMyc_WT_10mo	Gpa33	Hi-Myc 10mo	0	0	33363	0.5	1	1	0	0
Pericytes	HiMyc_WT_10mo	Fcgr4	Hi-Myc 10mo	0.00617044967857518	0.00617044967857518	33660	0.504451038575668	0.184217279503232	0.710835273213937	0.890207715133531	0
Pericytes	HiMyc_WT_10mo	Cd244	Hi-Myc 10mo	0	0	33363	0.5	1	1	0	0
Pericytes	HiMyc_WT_10mo	Ly9	Hi-Myc 10mo	0	0	33363	0.5	1	1	0	0
Pericytes	HiMyc_WT_10mo	Slamf1	Hi-Myc 10mo	0.00205681655952506	0.00205681655952506	33462	0.501483679525223	0.445679064634177	1	0.29673590504451	0
Pericytes	HiMyc_WT_10mo	Kcnj10	Hi-Myc 10mo	0	0	33363	0.5	1	1	0	0
Pericytes	HiMyc_WT_10mo	Cadm3	Hi-Myc 10mo	0.00411363311905012	-0.00288785355327256	33224	0.49791685399994	0.59079979158594	1	0.593471810089021	1.01010101010101
Pericytes	HiMyc_WT_10mo	BC094916	Hi-Myc 10mo	0	0	33363	0.5	1	1	0	0
Pericytes	HiMyc_WT_10mo	Pydc3	Hi-Myc 10mo	0	0	33363	0.5	1	1	0	0
Pericytes	HiMyc_WT_10mo	Gm26801	Hi-Myc 10mo	0	0	33363	0.5	1	1	0	0
Pericytes	HiMyc_WT_10mo	2310043L19Rik	Hi-Myc 10mo	0	0	33363	0.5	1	1	0	0
Pericytes	HiMyc_WT_10mo	Nsl1	Hi-Myc 10mo	0	0	33363	0.5	1	1	0	0
Pericytes	HiMyc_WT_10mo	Gm37168	Hi-Myc 10mo	0	0	33363	0.5	1	1	0	0
Pericytes	HiMyc_WT_10mo	Traf3ip3	Hi-Myc 10mo	0.00205681655952506	0.00205681655952506	33462	0.501483679525223	0.445679064634177	1	0.29673590504451	0
Pericytes	HiMyc_WT_10mo	Gm15872	Hi-Myc 10mo	0	0	33363	0.5	1	1	0	0
Pericytes	HiMyc_WT_10mo	Olah	Hi-Myc 10mo	0	0	33363	0.5	1	1	0	0
Pericytes	HiMyc_WT_10mo	A230108P19Rik	Hi-Myc 10mo	0	0	33363	0.5	1	1	0	0
Pericytes	HiMyc_WT_10mo	Sfmbt2	Hi-Myc 10mo	0	-0.00350074333616134	33194.5	0.497474747474747	0.19334619800528	0.710835273213937	0	0.505050505050505
Pericytes	HiMyc_WT_10mo	Gm10851	Hi-Myc 10mo	0	0	33363	0.5	1	1	0	0
Pericytes	HiMyc_WT_10mo	Armc3	Hi-Myc 10mo	0	0	33363	0.5	1	1	0	0
Pericytes	HiMyc_WT_10mo	Il1f9	Hi-Myc 10mo	0	0	33363	0.5	1	1	0	0
Pericytes	HiMyc_WT_10mo	Il1f6	Hi-Myc 10mo	0	0	33363	0.5	1	1	0	0
Pericytes	HiMyc_WT_10mo	Slc34a3	Hi-Myc 10mo	0	0	33363	0.5	1	1	0	0
Pericytes	HiMyc_WT_10mo	Lcn12	Hi-Myc 10mo	0	0	33363	0.5	1	1	0	0
Pericytes	HiMyc_WT_10mo	Fcna	Hi-Myc 10mo	0.00205681655952506	0.00205681655952506	33462	0.501483679525223	0.445679064634177	1	0.29673590504451	0
Pericytes	HiMyc_WT_10mo	1700007K13Rik	Hi-Myc 10mo	0	0	33363	0.5	1	1	0	0
Pericytes	HiMyc_WT_10mo	Gm13393	Hi-Myc 10mo	0	0	33363	0.5	1	1	0	0
Pericytes	HiMyc_WT_10mo	Qrfp	Hi-Myc 10mo	0	0	33363	0.5	1	1	0	0
Pericytes	HiMyc_WT_10mo	Morn5	Hi-Myc 10mo	0	0	33363	0.5	1	1	0	0
Pericytes	HiMyc_WT_10mo	Arhgap15	Hi-Myc 10mo	0.0759475658147743	0.028390098868373	34371	0.515106555165902	0.225037790750746	0.784063426943093	9.49554896142433	6.56565656565657
Pericytes	HiMyc_WT_10mo	Gm13470	Hi-Myc 10mo	0	0	33363	0.5	1	1	0	0
Pericytes	HiMyc_WT_10mo	Neb	Hi-Myc 10mo	0.0361223110405314	0.0305737641280662	34379.5	0.515233941791805	0.0273479749454392	0.222491261866902	3.56083086053412	0.505050505050505
Pericytes	HiMyc_WT_10mo	Fap	Hi-Myc 10mo	0.196950238269909	0.186448008261425	41875.5	0.627573959176333	7.92064551993005e-14	1.65904823729838e-11	27.0029673590504	1.51515151515152
Pericytes	HiMyc_WT_10mo	Scn7a	Hi-Myc 10mo	0.152906783222933	0.108255195796247	37824	0.56685549860624	1.28493750417779e-05	0.000455534288165885	18.3976261127596	5.05050505050505
Pericytes	HiMyc_WT_10mo	Dlx1	Hi-Myc 10mo	0	0	33363	0.5	1	1	0	0
Pericytes	HiMyc_WT_10mo	Gm17250	Hi-Myc 10mo	0	0	33363	0.5	1	1	0	0
Pericytes	HiMyc_WT_10mo	Hoxd12	Hi-Myc 10mo	0	0	33363	0.5	1	1	0	0
Pericytes	HiMyc_WT_10mo	Cyct	Hi-Myc 10mo	0	0	33363	0.5	1	1	0	0
Pericytes	HiMyc_WT_10mo	4933423P22Rik	Hi-Myc 10mo	0	0	33363	0.5	1	1	0	0
Pericytes	HiMyc_WT_10mo	Gpr176	Hi-Myc 10mo	0.00411363311905012	0.00411363311905012	33561	0.502967359050445	0.279126821925153	0.87083143910538	0.593471810089021	0
Pericytes	HiMyc_WT_10mo	Plcb2	Hi-Myc 10mo	0.00411363311905012	0.00411363311905012	33561	0.502967359050445	0.279126821925153	0.87083143910538	0.593471810089021	0
Pericytes	HiMyc_WT_10mo	Gm14091	Hi-Myc 10mo	0	0	33363	0.5	1	1	0	0
Pericytes	HiMyc_WT_10mo	Casc5	Hi-Myc 10mo	0	0	33363	0.5	1	1	0	0
Pericytes	HiMyc_WT_10mo	Oip5	Hi-Myc 10mo	0.00617044967857518	-0.00433178032990884	33154.5	0.49687528099991	0.508902597774554	1	0.890207715133531	1.51515151515152
Pericytes	HiMyc_WT_10mo	Pla2g4e	Hi-Myc 10mo	0	0	33363	0.5	1	1	0	0
Pericytes	HiMyc_WT_10mo	Duox1	Hi-Myc 10mo	0	0	33363	0.5	1	1	0	0
Pericytes	HiMyc_WT_10mo	Adra2b	Hi-Myc 10mo	0.00617044967857518	0.00617044967857518	33660	0.504451038575668	0.184217279503232	0.710835273213937	0.890207715133531	0
Pericytes	HiMyc_WT_10mo	Gm14010	Hi-Myc 10mo	0	0	33363	0.5	1	1	0	0
Pericytes	HiMyc_WT_10mo	A730036I17Rik	Hi-Myc 10mo	0	0	33363	0.5	1	1	0	0
Pericytes	HiMyc_WT_10mo	Hspa12b	Hi-Myc 10mo	0	0	33363	0.5	1	1	0	0
Pericytes	HiMyc_WT_10mo	Defb45	Hi-Myc 10mo	0.0114872433558098	0.0114872433558098	33858	0.507418397626113	0.0856738445321182	0.457132500164492	1.48367952522255	0
Pericytes	HiMyc_WT_10mo	Fam83c	Hi-Myc 10mo	0	0	33363	0.5	1	1	0	0
Pericytes	HiMyc_WT_10mo	Svs3b	Hi-Myc 10mo	0.0412276417503432	0.0412276417503432	34848	0.522255192878338	0.00263646594200739	0.0382994958065062	4.45103857566766	0
Pericytes	HiMyc_WT_10mo	Svs4	Hi-Myc 10mo	0.037372202628295	0.037372202628295	35046	0.525222551928783	0.0013379594298006	0.0219501036667684	5.04451038575668	0
Pericytes	HiMyc_WT_10mo	Svs3a	Hi-Myc 10mo	0.0114872433558098	0.0114872433558098	33858	0.507418397626113	0.0856738445321182	0.457132500164492	1.48367952522255	0
Pericytes	HiMyc_WT_10mo	Gm14317	Hi-Myc 10mo	0	0	33363	0.5	1	1	0	0
Pericytes	HiMyc_WT_10mo	Ocstamp	Hi-Myc 10mo	0	0	33363	0.5	1	1	0	0
Pericytes	HiMyc_WT_10mo	Kcnq2	Hi-Myc 10mo	0	0	33363	0.5	1	1	0	0
Pericytes	HiMyc_WT_10mo	Gm14703	Hi-Myc 10mo	0	0	33363	0.5	1	1	0	0
Pericytes	HiMyc_WT_10mo	4930557A04Rik	Hi-Myc 10mo	0	0	33363	0.5	1	1	0	0
Pericytes	HiMyc_WT_10mo	Gpr82	Hi-Myc 10mo	0	0	33363	0.5	1	1	0	0
Pericytes	HiMyc_WT_10mo	Sash3	Hi-Myc 10mo	0	0	33363	0.5	1	1	0	0
Pericytes	HiMyc_WT_10mo	3830403N18Rik	Hi-Myc 10mo	0	0	33363	0.5	1	1	0	0
Pericytes	HiMyc_WT_10mo	Mtap7d3	Hi-Myc 10mo	0	0	33363	0.5	1	1	0	0
Pericytes	HiMyc_WT_10mo	Xlr4b	Hi-Myc 10mo	0.00617044967857518	0.00617044967857518	33660	0.504451038575668	0.184217279503232	0.710835273213937	0.890207715133531	0
Pericytes	HiMyc_WT_10mo	Gab3	Hi-Myc 10mo	0	0	33363	0.5	1	1	0	0
Pericytes	HiMyc_WT_10mo	5430427O19Rik	Hi-Myc 10mo	0	0	33363	0.5	1	1	0	0
Pericytes	HiMyc_WT_10mo	F630028O10Rik	Hi-Myc 10mo	0	0	33363	0.5	1	1	0	0
Pericytes	HiMyc_WT_10mo	Awat2	Hi-Myc 10mo	0	0	33363	0.5	1	1	0	0
Pericytes	HiMyc_WT_10mo	Cysltr1	Hi-Myc 10mo	0.00205681655952506	-0.00699247368910148	33124.5	0.496425681143782	0.286473726668092	0.876905221262829	0.29673590504451	1.01010101010101
Pericytes	HiMyc_WT_10mo	A630033H20Rik	Hi-Myc 10mo	0	0	33363	0.5	1	1	0	0
Pericytes	HiMyc_WT_10mo	Frmpd3	Hi-Myc 10mo	0	0	33363	0.5	1	1	0	0
Pericytes	HiMyc_WT_10mo	Kcne1l	Hi-Myc 10mo	0	0	33363	0.5	1	1	0	0
Pericytes	HiMyc_WT_10mo	Capn6	Hi-Myc 10mo	0	0	33363	0.5	1	1	0	0
Pericytes	HiMyc_WT_10mo	Gm9833	Hi-Myc 10mo	0	0	33363	0.5	1	1	0	0
Pericytes	HiMyc_WT_10mo	Fabp12	Hi-Myc 10mo	0	0	33363	0.5	1	1	0	0
Pericytes	HiMyc_WT_10mo	Gm5150	Hi-Myc 10mo	0	0	33363	0.5	1	1	0	0
Pericytes	HiMyc_WT_10mo	Qrfpr	Hi-Myc 10mo	0	0	33363	0.5	1	1	0	0
Pericytes	HiMyc_WT_10mo	Erich6	Hi-Myc 10mo	0	0	33363	0.5	1	1	0	0
Pericytes	HiMyc_WT_10mo	Gpr171	Hi-Myc 10mo	0.00325997711770952	0.00325997711770952	33462	0.501483679525223	0.445679064634177	1	0.29673590504451	0
Pericytes	HiMyc_WT_10mo	P2ry13	Hi-Myc 10mo	0	0	33363	0.5	1	1	0	0
Pericytes	HiMyc_WT_10mo	Gm37035	Hi-Myc 10mo	0	0	33363	0.5	1	1	0	0
Pericytes	HiMyc_WT_10mo	Rarres1	Hi-Myc 10mo	0.00617044967857518	-0.00783252366607018	32986	0.494350028474658	0.267861795675808	0.87083143910538	0.890207715133531	2.02020202020202
Pericytes	HiMyc_WT_10mo	1110032F04Rik	Hi-Myc 10mo	0	0	33363	0.5	1	1	0	0
Pericytes	HiMyc_WT_10mo	Rxfp1	Hi-Myc 10mo	0	0	33363	0.5	1	1	0	0
Pericytes	HiMyc_WT_10mo	Dchs2	Hi-Myc 10mo	0	0	33363	0.5	1	1	0	0
Pericytes	HiMyc_WT_10mo	Iqgap3	Hi-Myc 10mo	0	0	33363	0.5	1	1	0	0
Pericytes	HiMyc_WT_10mo	Gm3764	Hi-Myc 10mo	0	0	33363	0.5	1	1	0	0
Pericytes	HiMyc_WT_10mo	Bglap2	Hi-Myc 10mo	0.00205681655952506	0.00205681655952506	33462	0.501483679525223	0.445679064634177	1	0.29673590504451	0
Pericytes	HiMyc_WT_10mo	S100a9	Hi-Myc 10mo	0	0	33363	0.5	1	1	0	0
Pericytes	HiMyc_WT_10mo	Pglyrp4	Hi-Myc 10mo	0	0	33363	0.5	1	1	0	0
Pericytes	HiMyc_WT_10mo	Sprr2d	Hi-Myc 10mo	0	0	33363	0.5	1	1	0	0
Pericytes	HiMyc_WT_10mo	Lce1f	Hi-Myc 10mo	0	0	33363	0.5	1	1	0	0
Pericytes	HiMyc_WT_10mo	Crnn	Hi-Myc 10mo	0	0	33363	0.5	1	1	0	0
Pericytes	HiMyc_WT_10mo	Fcgr1	Hi-Myc 10mo	0.00822726623810024	0.00822726623810024	33759	0.50593471810089	0.12468824894879	0.570492467284536	1.18694362017804	0
Pericytes	HiMyc_WT_10mo	Gm5544	Hi-Myc 10mo	0	0	33363	0.5	1	1	0	0
Pericytes	HiMyc_WT_10mo	Gm16160	Hi-Myc 10mo	0	0	33363	0.5	1	1	0	0
Pericytes	HiMyc_WT_10mo	A230001M10Rik	Hi-Myc 10mo	0	0	33363	0.5	1	1	0	0
Pericytes	HiMyc_WT_10mo	Gm43242	Hi-Myc 10mo	0	0	33363	0.5	1	1	0	0
Pericytes	HiMyc_WT_10mo	Sycp1	Hi-Myc 10mo	0	0	33363	0.5	1	1	0	0
Pericytes	HiMyc_WT_10mo	Syt6	Hi-Myc 10mo	0	0	33363	0.5	1	1	0	0
Pericytes	HiMyc_WT_10mo	Wnt2b	Hi-Myc 10mo	0	0	33363	0.5	1	1	0	0
Pericytes	HiMyc_WT_10mo	Chil3	Hi-Myc 10mo	0	0	33363	0.5	1	1	0	0
Pericytes	HiMyc_WT_10mo	Gm36211	Hi-Myc 10mo	0	0	33363	0.5	1	1	0	0
Pericytes	HiMyc_WT_10mo	Gm43221	Hi-Myc 10mo	0	0	33363	0.5	1	1	0	0
Pericytes	HiMyc_WT_10mo	Gm42835	Hi-Myc 10mo	0	0	33363	0.5	1	1	0	0
Pericytes	HiMyc_WT_10mo	Ugt8a	Hi-Myc 10mo	0	0	33363	0.5	1	1	0	0
Pericytes	HiMyc_WT_10mo	Etnppl	Hi-Myc 10mo	0	0	33363	0.5	1	1	0	0
Pericytes	HiMyc_WT_10mo	Gm29865	Hi-Myc 10mo	0	0	33363	0.5	1	1	0	0
Pericytes	HiMyc_WT_10mo	Gm43254	Hi-Myc 10mo	0	0	33363	0.5	1	1	0	0
Pericytes	HiMyc_WT_10mo	Gbp2b	Hi-Myc 10mo	0	-0.00350074333616134	33194.5	0.497474747474747	0.19334619800528	0.710835273213937	0	0.505050505050505
Pericytes	HiMyc_WT_10mo	Clca1	Hi-Myc 10mo	0.00205681655952506	0.00205681655952506	33462	0.501483679525223	0.445679064634177	1	0.29673590504451	0
Pericytes	HiMyc_WT_10mo	Clca2	Hi-Myc 10mo	0	0	33363	0.5	1	1	0	0
Pericytes	HiMyc_WT_10mo	St6galnac5	Hi-Myc 10mo	0.0164545324762005	0.0094530458038778	33818	0.506818931151275	0.261764738147755	0.86613778792049	2.37388724035608	1.01010101010101
Pericytes	HiMyc_WT_10mo	Lrrc7	Hi-Myc 10mo	0.00205681655952506	0.00205681655952506	33462	0.501483679525223	0.445679064634177	1	0.29673590504451	0
Pericytes	HiMyc_WT_10mo	Depdc1a	Hi-Myc 10mo	0	0	33363	0.5	1	1	0	0
Pericytes	HiMyc_WT_10mo	4930430E12Rik	Hi-Myc 10mo	0	0	33363	0.5	1	1	0	0
Pericytes	HiMyc_WT_10mo	Rad54b	Hi-Myc 10mo	0	0	33363	0.5	1	1	0	0
Pericytes	HiMyc_WT_10mo	Melk	Hi-Myc 10mo	0.00411363311905012	0.00411363311905012	33561	0.502967359050445	0.279126821925153	0.87083143910538	0.593471810089021	0
Pericytes	HiMyc_WT_10mo	Ccdc180	Hi-Myc 10mo	0	0	33363	0.5	1	1	0	0
Pericytes	HiMyc_WT_10mo	Anks6	Hi-Myc 10mo	0	0	33363	0.5	1	1	0	0
Pericytes	HiMyc_WT_10mo	AI427809	Hi-Myc 10mo	0	0	33363	0.5	1	1	0	0
Pericytes	HiMyc_WT_10mo	Gm12530	Hi-Myc 10mo	0	0	33363	0.5	1	1	0	0
Pericytes	HiMyc_WT_10mo	Tnfsf15	Hi-Myc 10mo	0.0176576930343849	0.00365471968973958	33255.5	0.498388933848875	0.752844126730566	1	1.18694362017804	1.51515151515152
Pericytes	HiMyc_WT_10mo	Brinp1	Hi-Myc 10mo	0	0	33363	0.5	1	1	0	0
Pericytes	HiMyc_WT_10mo	Ifnb1	Hi-Myc 10mo	0	0	33363	0.5	1	1	0	0
Pericytes	HiMyc_WT_10mo	Cdkn2a	Hi-Myc 10mo	0.0466111204597797	0.0466111204597797	35244	0.528189910979229	0.000679862792322595	0.0129565504269759	5.6379821958457	0
Pericytes	HiMyc_WT_10mo	Gm10306	Hi-Myc 10mo	0	0	33363	0.5	1	1	0	0
Pericytes	HiMyc_WT_10mo	Fam159a	Hi-Myc 10mo	0	0	33363	0.5	1	1	0	0
Pericytes	HiMyc_WT_10mo	Ptch2	Hi-Myc 10mo	0	0	33363	0.5	1	1	0	0
Pericytes	HiMyc_WT_10mo	Tctex1d4	Hi-Myc 10mo	0	0	33363	0.5	1	1	0	0
Pericytes	HiMyc_WT_10mo	Gm12927	Hi-Myc 10mo	0	0	33363	0.5	1	1	0	0
Pericytes	HiMyc_WT_10mo	Ccdc30	Hi-Myc 10mo	0.00411363311905012	0.00411363311905012	33561	0.502967359050445	0.279126821925153	0.87083143910538	0.593471810089021	0
Pericytes	HiMyc_WT_10mo	Guca2b	Hi-Myc 10mo	0	0	33363	0.5	1	1	0	0
Pericytes	HiMyc_WT_10mo	Rims3	Hi-Myc 10mo	0	0	33363	0.5	1	1	0	0
Pericytes	HiMyc_WT_10mo	Grik3	Hi-Myc 10mo	0	0	33363	0.5	1	1	0	0
Pericytes	HiMyc_WT_10mo	Csf3r	Hi-Myc 10mo	0	0	33363	0.5	1	1	0	0
Pericytes	HiMyc_WT_10mo	Fam167b	Hi-Myc 10mo	0.00205681655952506	0.00205681655952506	33462	0.501483679525223	0.445679064634177	1	0.29673590504451	0
Pericytes	HiMyc_WT_10mo	Themis2	Hi-Myc 10mo	0	0	33363	0.5	1	1	0	0
Pericytes	HiMyc_WT_10mo	Fgr	Hi-Myc 10mo	0	0	33363	0.5	1	1	0	0
Pericytes	HiMyc_WT_10mo	6030445D17Rik	Hi-Myc 10mo	0	0	33363	0.5	1	1	0	0
Pericytes	HiMyc_WT_10mo	Gm13010	Hi-Myc 10mo	0	0	33363	0.5	1	1	0	0
Pericytes	HiMyc_WT_10mo	Ubxn10	Hi-Myc 10mo	0	0	33363	0.5	1	1	0	0
Pericytes	HiMyc_WT_10mo	Pla2g5	Hi-Myc 10mo	0	0	33363	0.5	1	1	0	0
Pericytes	HiMyc_WT_10mo	Pla2g2e	Hi-Myc 10mo	0	0	33363	0.5	1	1	0	0
Pericytes	HiMyc_WT_10mo	Padi4	Hi-Myc 10mo	0	0	33363	0.5	1	1	0	0
Pericytes	HiMyc_WT_10mo	Tmem82	Hi-Myc 10mo	0	0	33363	0.5	1	1	0	0
Pericytes	HiMyc_WT_10mo	4930455G09Rik	Hi-Myc 10mo	0	0	33363	0.5	1	1	0	0
Pericytes	HiMyc_WT_10mo	Gm13023	Hi-Myc 10mo	0	0	33363	0.5	1	1	0	0
Pericytes	HiMyc_WT_10mo	Pramef12	Hi-Myc 10mo	0	0	33363	0.5	1	1	0	0
Pericytes	HiMyc_WT_10mo	1700012P22Rik	Hi-Myc 10mo	0	0	33363	0.5	1	1	0	0
Pericytes	HiMyc_WT_10mo	Gm13248	Hi-Myc 10mo	0	0	33363	0.5	1	1	0	0
Pericytes	HiMyc_WT_10mo	Gm13054	Hi-Myc 10mo	0	0	33363	0.5	1	1	0	0
Pericytes	HiMyc_WT_10mo	Gm15969	Hi-Myc 10mo	0	0	33363	0.5	1	1	0	0
Pericytes	HiMyc_WT_10mo	1700045H11Rik	Hi-Myc 10mo	0	0	33363	0.5	1	1	0	0
Pericytes	HiMyc_WT_10mo	1700015F17Rik	Hi-Myc 10mo	0	0	33363	0.5	1	1	0	0
Pericytes	HiMyc_WT_10mo	Abcb4	Hi-Myc 10mo	0	0	33363	0.5	1	1	0	0
Pericytes	HiMyc_WT_10mo	Sema3d	Hi-Myc 10mo	0	0	33363	0.5	1	1	0	0
Pericytes	HiMyc_WT_10mo	Asic3	Hi-Myc 10mo	0	0	33363	0.5	1	1	0	0
Pericytes	HiMyc_WT_10mo	AI839979	Hi-Myc 10mo	0	0	33363	0.5	1	1	0	0
Pericytes	HiMyc_WT_10mo	Crmp1	Hi-Myc 10mo	0	0	33363	0.5	1	1	0	0
Pericytes	HiMyc_WT_10mo	Bst1	Hi-Myc 10mo	0.00205681655952506	0.00205681655952506	33462	0.501483679525223	0.445679064634177	1	0.29673590504451	0
Pericytes	HiMyc_WT_10mo	Gm16401	Hi-Myc 10mo	0	0	33363	0.5	1	1	0	0
Pericytes	HiMyc_WT_10mo	Ncapg	Hi-Myc 10mo	0	0	33363	0.5	1	1	0	0
Pericytes	HiMyc_WT_10mo	Tlr6	Hi-Myc 10mo	0	0	33363	0.5	1	1	0	0
Pericytes	HiMyc_WT_10mo	Klb	Hi-Myc 10mo	0.00205681655952506	-0.00144392677663628	33293.5	0.49895842699997	0.705345877692683	1	0.29673590504451	0.505050505050505
Pericytes	HiMyc_WT_10mo	Gabrb1	Hi-Myc 10mo	0	0	33363	0.5	1	1	0	0
Pericytes	HiMyc_WT_10mo	Zar1	Hi-Myc 10mo	0	0	33363	0.5	1	1	0	0
Pericytes	HiMyc_WT_10mo	Gm42800	Hi-Myc 10mo	0	0	33363	0.5	1	1	0	0
Pericytes	HiMyc_WT_10mo	Hopxos	Hi-Myc 10mo	0	0	33363	0.5	1	1	0	0
Pericytes	HiMyc_WT_10mo	Tmprss11g	Hi-Myc 10mo	0	0	33363	0.5	1	1	0	0
Pericytes	HiMyc_WT_10mo	Tmprss11e	Hi-Myc 10mo	0	0	33363	0.5	1	1	0	0
Pericytes	HiMyc_WT_10mo	Csn1s2b	Hi-Myc 10mo	0.0102840827976253	0.0102840827976253	33858	0.507418397626113	0.085676053094646	0.457132500164492	1.48367952522255	0
Pericytes	HiMyc_WT_10mo	Afp	Hi-Myc 10mo	0	0	33363	0.5	1	1	0	0
Pericytes	HiMyc_WT_10mo	Ppbp	Hi-Myc 10mo	0.00205681655952506	0.00205681655952506	33462	0.501483679525223	0.445679064634177	1	0.29673590504451	0
Pericytes	HiMyc_WT_10mo	Ppef2	Hi-Myc 10mo	0	0	33363	0.5	1	1	0	0
Pericytes	HiMyc_WT_10mo	Prdm8	Hi-Myc 10mo	0	0	33363	0.5	1	1	0	0
Pericytes	HiMyc_WT_10mo	5430427N15Rik	Hi-Myc 10mo	0	0	33363	0.5	1	1	0	0
Pericytes	HiMyc_WT_10mo	Gbp10	Hi-Myc 10mo	0	0	33363	0.5	1	1	0	0
Pericytes	HiMyc_WT_10mo	Gbp6.1	Hi-Myc 10mo	0	0	33363	0.5	1	1	0	0
Pericytes	HiMyc_WT_10mo	Gm43419	Hi-Myc 10mo	0	0	33363	0.5	1	1	0	0
Pericytes	HiMyc_WT_10mo	Gfi1	Hi-Myc 10mo	0	0	33363	0.5	1	1	0	0
Pericytes	HiMyc_WT_10mo	Nos1	Hi-Myc 10mo	0	0	33363	0.5	1	1	0	0
Pericytes	HiMyc_WT_10mo	1700008B11Rik	Hi-Myc 10mo	0	0	33363	0.5	1	1	0	0
Pericytes	HiMyc_WT_10mo	Hcar1	Hi-Myc 10mo	0	0	33363	0.5	1	1	0	0
Pericytes	HiMyc_WT_10mo	Wbscr28	Hi-Myc 10mo	0	0	33363	0.5	1	1	0	0
Pericytes	HiMyc_WT_10mo	Cldn13	Hi-Myc 10mo	0	0	33363	0.5	1	1	0	0
Pericytes	HiMyc_WT_10mo	Myl10	Hi-Myc 10mo	0	0	33363	0.5	1	1	0	0
Pericytes	HiMyc_WT_10mo	Muc3	Hi-Myc 10mo	0	-0.00350074333616134	33194.5	0.497474747474747	0.19334619800528	0.710835273213937	0	0.505050505050505
Pericytes	HiMyc_WT_10mo	Gm42562	Hi-Myc 10mo	0	0	33363	0.5	1	1	0	0
Pericytes	HiMyc_WT_10mo	Pilra	Hi-Myc 10mo	0	0	33363	0.5	1	1	0	0
Pericytes	HiMyc_WT_10mo	Pilrb1	Hi-Myc 10mo	0	0	33363	0.5	1	1	0	0
Pericytes	HiMyc_WT_10mo	Pilrb2	Hi-Myc 10mo	0	0	33363	0.5	1	1	0	0
Pericytes	HiMyc_WT_10mo	Cyp3a13	Hi-Myc 10mo	0	0	33363	0.5	1	1	0	0
Pericytes	HiMyc_WT_10mo	Gal3st4	Hi-Myc 10mo	0	0	33363	0.5	1	1	0	0
Pericytes	HiMyc_WT_10mo	C130050O18Rik	Hi-Myc 10mo	0	0	33363	0.5	1	1	0	0
Pericytes	HiMyc_WT_10mo	Slc29a4	Hi-Myc 10mo	0	0	33363	0.5	1	1	0	0
Pericytes	HiMyc_WT_10mo	Tmem130	Hi-Myc 10mo	0	0	33363	0.5	1	1	0	0
Pericytes	HiMyc_WT_10mo	Flt3	Hi-Myc 10mo	0	0	33363	0.5	1	1	0	0
Pericytes	HiMyc_WT_10mo	D5Ertd605e	Hi-Myc 10mo	0	0	33363	0.5	1	1	0	0
Pericytes	HiMyc_WT_10mo	Gm42788	Hi-Myc 10mo	0	0	33363	0.5	1	1	0	0
Pericytes	HiMyc_WT_10mo	BC028471	Hi-Myc 10mo	0	0	33363	0.5	1	1	0	0
Pericytes	HiMyc_WT_10mo	Gm5	Hi-Myc 10mo	0	0	33363	0.5	1	1	0	0
Pericytes	HiMyc_WT_10mo	Akr1b7	Hi-Myc 10mo	0	-0.00350074333616134	33194.5	0.497474747474747	0.19334619800528	0.710835273213937	0	0.505050505050505
Pericytes	HiMyc_WT_10mo	2010107G12Rik	Hi-Myc 10mo	0	0	33363	0.5	1	1	0	0
Pericytes	HiMyc_WT_10mo	Tbxas1	Hi-Myc 10mo	0.00617044967857518	0.00266970634241384	33491.5	0.501925786050415	0.619249103371702	1	0.890207715133531	0.505050505050505
Pericytes	HiMyc_WT_10mo	Hoxa6	Hi-Myc 10mo	0	0	33363	0.5	1	1	0	0
Pericytes	HiMyc_WT_10mo	Hottip	Hi-Myc 10mo	0	0	33363	0.5	1	1	0	0
Pericytes	HiMyc_WT_10mo	Adcyap1r1	Hi-Myc 10mo	0	-0.00700148667232268	33026	0.494949494949495	0.0651844603105903	0.384654022577174	0	1.01010101010101
Pericytes	HiMyc_WT_10mo	Gprin3	Hi-Myc 10mo	0.01971450959391	-0.00683849733552323	33073.5	0.495661361388364	0.570446065568899	1	2.67062314540059	3.53535353535354
Pericytes	HiMyc_WT_10mo	Mmrn1	Hi-Myc 10mo	0	0	33363	0.5	1	1	0	0
Pericytes	HiMyc_WT_10mo	Il12rb2	Hi-Myc 10mo	0	0	33363	0.5	1	1	0	0
Pericytes	HiMyc_WT_10mo	Il23r	Hi-Myc 10mo	0	0	33363	0.5	1	1	0	0
Pericytes	HiMyc_WT_10mo	Tacr1	Hi-Myc 10mo	0	0	33363	0.5	1	1	0	0
Pericytes	HiMyc_WT_10mo	Add2	Hi-Myc 10mo	0	0	33363	0.5	1	1	0	0
Pericytes	HiMyc_WT_10mo	Gm44214	Hi-Myc 10mo	0	0	33363	0.5	1	1	0	0
Pericytes	HiMyc_WT_10mo	Efcc1	Hi-Myc 10mo	0.00205681655952506	-0.00144392677663628	33293.5	0.49895842699997	0.705345877692683	1	0.29673590504451	0.505050505050505
Pericytes	HiMyc_WT_10mo	Wnt7a	Hi-Myc 10mo	0	0	33363	0.5	1	1	0	0
Pericytes	HiMyc_WT_10mo	Ssu2	Hi-Myc 10mo	0	0	33363	0.5	1	1	0	0
Pericytes	HiMyc_WT_10mo	Fancd2	Hi-Myc 10mo	0	0	33363	0.5	1	1	0	0
Pericytes	HiMyc_WT_10mo	Alox5	Hi-Myc 10mo	0.0209176701520945	0.0174169268159331	34086.5	0.510842849863621	0.074220669471305	0.421658498302436	2.67062314540059	0.505050505050505
Pericytes	HiMyc_WT_10mo	Gdf3	Hi-Myc 10mo	0	0	33363	0.5	1	1	0	0
Pericytes	HiMyc_WT_10mo	Clec4a3	Hi-Myc 10mo	0	0	33363	0.5	1	1	0	0
Pericytes	HiMyc_WT_10mo	Clec4a2	Hi-Myc 10mo	0	0	33363	0.5	1	1	0	0
Pericytes	HiMyc_WT_10mo	Gm10010	Hi-Myc 10mo	0	0	33363	0.5	1	1	0	0
Pericytes	HiMyc_WT_10mo	Klrb1b	Hi-Myc 10mo	0	0	33363	0.5	1	1	0	0
Pericytes	HiMyc_WT_10mo	Gm15987	Hi-Myc 10mo	0	0	33363	0.5	1	1	0	0
Pericytes	HiMyc_WT_10mo	Cd69	Hi-Myc 10mo	0.0165458430360425	0.0165458430360425	33759	0.50593471810089	0.12468824894879	0.570492467284536	1.18694362017804	0
Pericytes	HiMyc_WT_10mo	Clec12a	Hi-Myc 10mo	0.00205681655952506	0.00205681655952506	33462	0.501483679525223	0.445679064634177	1	0.29673590504451	0
Pericytes	HiMyc_WT_10mo	Klrd1	Hi-Myc 10mo	0	0	33363	0.5	1	1	0	0
Pericytes	HiMyc_WT_10mo	Klrc1	Hi-Myc 10mo	0.00205681655952506	0.00205681655952506	33462	0.501483679525223	0.445679064634177	1	0.29673590504451	0
Pericytes	HiMyc_WT_10mo	Gsg1	Hi-Myc 10mo	0	0	33363	0.5	1	1	0	0
Pericytes	HiMyc_WT_10mo	Pbp2	Hi-Myc 10mo	0	0	33363	0.5	1	1	0	0
Pericytes	HiMyc_WT_10mo	Erp27	Hi-Myc 10mo	0	0	33363	0.5	1	1	0	0
Pericytes	HiMyc_WT_10mo	Pde6h	Hi-Myc 10mo	0	0	33363	0.5	1	1	0	0
Pericytes	HiMyc_WT_10mo	Lrmp	Hi-Myc 10mo	0	0	33363	0.5	1	1	0	0
Pericytes	HiMyc_WT_10mo	Arntl2	Hi-Myc 10mo	0	0	33363	0.5	1	1	0	0
Pericytes	HiMyc_WT_10mo	AU018091	Hi-Myc 10mo	0.00617044967857518	0.00617044967857518	33660	0.504451038575668	0.184217279503232	0.710835273213937	0.890207715133531	0
Pericytes	HiMyc_WT_10mo	Pirb	Hi-Myc 10mo	0.00205681655952506	-0.00144392677663628	33293.5	0.49895842699997	0.705345877692683	1	0.29673590504451	0.505050505050505
Pericytes	HiMyc_WT_10mo	Pira2	Hi-Myc 10mo	0	0	33363	0.5	1	1	0	0
Pericytes	HiMyc_WT_10mo	9430041J12Rik	Hi-Myc 10mo	0	-0.00350074333616134	33194.5	0.497474747474747	0.19334619800528	0.710835273213937	0	0.505050505050505
Pericytes	HiMyc_WT_10mo	Ttyh1	Hi-Myc 10mo	0.00205681655952506	-0.00144392677663628	33293.5	0.49895842699997	0.705345877692683	1	0.29673590504451	0.505050505050505
Pericytes	HiMyc_WT_10mo	Zik1	Hi-Myc 10mo	0	0	33363	0.5	1	1	0	0
Pericytes	HiMyc_WT_10mo	Ceacam19	Hi-Myc 10mo	0	0	33363	0.5	1	1	0	0
Pericytes	HiMyc_WT_10mo	Zfp114	Hi-Myc 10mo	0	0	33363	0.5	1	1	0	0
Pericytes	HiMyc_WT_10mo	Irgc1	Hi-Myc 10mo	0	0	33363	0.5	1	1	0	0
Pericytes	HiMyc_WT_10mo	Tmem145	Hi-Myc 10mo	0	0	33363	0.5	1	1	0	0
Pericytes	HiMyc_WT_10mo	E130208F15Rik	Hi-Myc 10mo	0	0	33363	0.5	1	1	0	0
Pericytes	HiMyc_WT_10mo	RP23-56C20.7	Hi-Myc 10mo	0	0	33363	0.5	1	1	0	0
Pericytes	HiMyc_WT_10mo	Gm26610	Hi-Myc 10mo	0	0	33363	0.5	1	1	0	0
Pericytes	HiMyc_WT_10mo	Krtdap	Hi-Myc 10mo	0	0	33363	0.5	1	1	0	0
Pericytes	HiMyc_WT_10mo	G630030J09Rik	Hi-Myc 10mo	0	0	33363	0.5	1	1	0	0
Pericytes	HiMyc_WT_10mo	Scgb2b27	Hi-Myc 10mo	0.00617044967857518	0.00617044967857518	33660	0.504451038575668	0.184217279503232	0.710835273213937	0.890207715133531	0
Pericytes	HiMyc_WT_10mo	Siglecg	Hi-Myc 10mo	0	0	33363	0.5	1	1	0	0
Pericytes	HiMyc_WT_10mo	Nkg7	Hi-Myc 10mo	0.00988784721120239	0.00988784721120239	33660	0.504451038575668	0.184216765672689	0.710835273213937	0.890207715133531	0
Pericytes	HiMyc_WT_10mo	Klk9	Hi-Myc 10mo	0	0	33363	0.5	1	1	0	0
Pericytes	HiMyc_WT_10mo	RP24-325H17.1	Hi-Myc 10mo	0	0	33363	0.5	1	1	0	0
Pericytes	HiMyc_WT_10mo	Hrc	Hi-Myc 10mo	0.0143977159166754	-0.0156560343489192	32704.5	0.490131283157989	0.182541277987853	0.710835273213937	2.07715133531157	4.04040404040404
Pericytes	HiMyc_WT_10mo	Saa3	Hi-Myc 10mo	0.00411363311905012	0.000612889782888781	33392.5	0.500442106525193	0.896663658642895	1	0.593471810089021	0.505050505050505
Pericytes	HiMyc_WT_10mo	Ptpn5	Hi-Myc 10mo	0	0	33363	0.5	1	1	0	0
Pericytes	HiMyc_WT_10mo	RP24-444C13.27	Hi-Myc 10mo	0	0	33363	0.5	1	1	0	0
Pericytes	HiMyc_WT_10mo	Nell1	Hi-Myc 10mo	0	0	33363	0.5	1	1	0	0
Pericytes	HiMyc_WT_10mo	1810008I18Rik	Hi-Myc 10mo	0	0	33363	0.5	1	1	0	0
Pericytes	HiMyc_WT_10mo	A730056A06Rik	Hi-Myc 10mo	0	0	33363	0.5	1	1	0	0
Pericytes	HiMyc_WT_10mo	Acan	Hi-Myc 10mo	0	0	33363	0.5	1	1	0	0
Pericytes	HiMyc_WT_10mo	Ap3b2	Hi-Myc 10mo	0	0	33363	0.5	1	1	0	0
Pericytes	HiMyc_WT_10mo	Adamtsl3	Hi-Myc 10mo	0	0	33363	0.5	1	1	0	0
Pericytes	HiMyc_WT_10mo	Folh1	Hi-Myc 10mo	0.0389248677433233	0.0389248677433233	34947	0.523738872403561	0.00187895574028416	0.0290836871230017	4.74777448071217	0
Pericytes	HiMyc_WT_10mo	Tpbgl	Hi-Myc 10mo	0	0	33363	0.5	1	1	0	0
Pericytes	HiMyc_WT_10mo	Slco2b1	Hi-Myc 10mo	0	0	33363	0.5	1	1	0	0
Pericytes	HiMyc_WT_10mo	RP23-428N8.3	Hi-Myc 10mo	0	0	33363	0.5	1	1	0	0
Pericytes	HiMyc_WT_10mo	Ucp3	Hi-Myc 10mo	0	0	33363	0.5	1	1	0	0
Pericytes	HiMyc_WT_10mo	Xntrpc	Hi-Myc 10mo	0	0	33363	0.5	1	1	0	0
Pericytes	HiMyc_WT_10mo	Trim30d	Hi-Myc 10mo	0.00822726623810024	0.00822726623810024	33759	0.50593471810089	0.12468824894879	0.570492467284536	1.18694362017804	0
Pericytes	HiMyc_WT_10mo	Lyve1	Hi-Myc 10mo	0	-0.00350074333616134	33194.5	0.497474747474747	0.19334619800528	0.710835273213937	0	0.505050505050505
Pericytes	HiMyc_WT_10mo	Insc	Hi-Myc 10mo	0.00617044967857518	0.00617044967857518	33660	0.504451038575668	0.184217279503232	0.710835273213937	0.890207715133531	0
Pericytes	HiMyc_WT_10mo	Chp2	Hi-Myc 10mo	0	0	33363	0.5	1	1	0	0
Pericytes	HiMyc_WT_10mo	Cd19	Hi-Myc 10mo	0	0	33363	0.5	1	1	0	0
Pericytes	HiMyc_WT_10mo	Fam57b	Hi-Myc 10mo	0	0	33363	0.5	1	1	0	0
Pericytes	HiMyc_WT_10mo	AI467606	Hi-Myc 10mo	0	0	33363	0.5	1	1	0	0
Pericytes	HiMyc_WT_10mo	Tmem265	Hi-Myc 10mo	0.0164545324762005	-0.0115514142130902	32807	0.49166741599976	0.275491474343884	0.87083143910538	2.37388724035608	4.04040404040404
Pericytes	HiMyc_WT_10mo	RP24-159C12.10	Hi-Myc 10mo	0	0	33363	0.5	1	1	0	0
Pericytes	HiMyc_WT_10mo	Itgax	Hi-Myc 10mo	0.00205681655952506	0.00205681655952506	33462	0.501483679525223	0.445679064634177	1	0.29673590504451	0
Pericytes	HiMyc_WT_10mo	Slc5a2	Hi-Myc 10mo	0	0	33363	0.5	1	1	0	0
Pericytes	HiMyc_WT_10mo	Dmbt1	Hi-Myc 10mo	0.0205681655952506	0.0205681655952506	34353	0.514836795252225	0.0145566018784426	0.141423033692598	2.9673590504451	0
Pericytes	HiMyc_WT_10mo	Cuzd1	Hi-Myc 10mo	0	0	33363	0.5	1	1	0	0
Pericytes	HiMyc_WT_10mo	1700007K09Rik	Hi-Myc 10mo	0	0	33363	0.5	1	1	0	0
Pericytes	HiMyc_WT_10mo	Adam12	Hi-Myc 10mo	0	0	33363	0.5	1	1	0	0
Pericytes	HiMyc_WT_10mo	Prap1	Hi-Myc 10mo	0	0	33363	0.5	1	1	0	0
Pericytes	HiMyc_WT_10mo	Ifitm6	Hi-Myc 10mo	0	0	33363	0.5	1	1	0	0
Pericytes	HiMyc_WT_10mo	H60c	Hi-Myc 10mo	0	0	33363	0.5	1	1	0	0
Pericytes	HiMyc_WT_10mo	Gm9930	Hi-Myc 10mo	0	0	33363	0.5	1	1	0	0
Pericytes	HiMyc_WT_10mo	Pde7b	Hi-Myc 10mo	0.00205681655952506	0.00205681655952506	33462	0.501483679525223	0.445679064634177	1	0.29673590504451	0
Pericytes	HiMyc_WT_10mo	Tmem200a	Hi-Myc 10mo	0.00205681655952506	0.00205681655952506	33462	0.501483679525223	0.445679064634177	1	0.29673590504451	0
Pericytes	HiMyc_WT_10mo	Gm26564	Hi-Myc 10mo	0	0	33363	0.5	1	1	0	0
Pericytes	HiMyc_WT_10mo	G630090E17Rik	Hi-Myc 10mo	0	0	33363	0.5	1	1	0	0
Pericytes	HiMyc_WT_10mo	Pla2g12b	Hi-Myc 10mo	0	0	33363	0.5	1	1	0	0
Pericytes	HiMyc_WT_10mo	Oit3	Hi-Myc 10mo	0	0	33363	0.5	1	1	0	0
Pericytes	HiMyc_WT_10mo	Gm17059	Hi-Myc 10mo	0	0	33363	0.5	1	1	0	0
Pericytes	HiMyc_WT_10mo	Cdh23	Hi-Myc 10mo	0	0	33363	0.5	1	1	0	0
Pericytes	HiMyc_WT_10mo	Mmp11	Hi-Myc 10mo	0	0	33363	0.5	1	1	0	0
Pericytes	HiMyc_WT_10mo	Trpm2	Hi-Myc 10mo	0	-0.00350074333616134	33194.5	0.497474747474747	0.19334619800528	0.710835273213937	0	0.505050505050505
Pericytes	HiMyc_WT_10mo	Slc1a6	Hi-Myc 10mo	0.00205681655952506	0.00205681655952506	33462	0.501483679525223	0.445679064634177	1	0.29673590504451	0
Pericytes	HiMyc_WT_10mo	Mterf2	Hi-Myc 10mo	0.00617044967857518	-0.00783252366607018	32986	0.494350028474658	0.267861795675808	0.87083143910538	0.890207715133531	2.02020202020202
Pericytes	HiMyc_WT_10mo	Ano4	Hi-Myc 10mo	0	0	33363	0.5	1	1	0	0
Pericytes	HiMyc_WT_10mo	Nr1h4	Hi-Myc 10mo	0	0	33363	0.5	1	1	0	0
Pericytes	HiMyc_WT_10mo	4933408J17Rik	Hi-Myc 10mo	0	0	33363	0.5	1	1	0	0
Pericytes	HiMyc_WT_10mo	Gm15915	Hi-Myc 10mo	0	0	33363	0.5	1	1	0	0
Pericytes	HiMyc_WT_10mo	Plxnc1	Hi-Myc 10mo	0.00617044967857518	0.00617044967857518	33660	0.504451038575668	0.184217279503232	0.710835273213937	0.890207715133531	0
Pericytes	HiMyc_WT_10mo	2310039L15Rik	Hi-Myc 10mo	0	0	33363	0.5	1	1	0	0
Pericytes	HiMyc_WT_10mo	Lin7a	Hi-Myc 10mo	0.0370226980714511	0.0370226980714511	35145	0.526706231454006	0.000954896989163007	0.0170706542161942	5.34124629080119	0
Pericytes	HiMyc_WT_10mo	Myrfl	Hi-Myc 10mo	0	0	33363	0.5	1	1	0	0
Pericytes	HiMyc_WT_10mo	Lyz1	Hi-Myc 10mo	0	0	33363	0.5	1	1	0	0
Pericytes	HiMyc_WT_10mo	Slc26a10	Hi-Myc 10mo	0	0	33363	0.5	1	1	0	0
Pericytes	HiMyc_WT_10mo	Arhgap9	Hi-Myc 10mo	0	0	33363	0.5	1	1	0	0
Pericytes	HiMyc_WT_10mo	Mcemp1	Hi-Myc 10mo	0	0	33363	0.5	1	1	0	0
Pericytes	HiMyc_WT_10mo	Cd209f	Hi-Myc 10mo	0	0	33363	0.5	1	1	0	0
Pericytes	HiMyc_WT_10mo	F7	Hi-Myc 10mo	0	0	33363	0.5	1	1	0	0
Pericytes	HiMyc_WT_10mo	Adprhl1	Hi-Myc 10mo	0	0	33363	0.5	1	1	0	0
Pericytes	HiMyc_WT_10mo	Gm15056	Hi-Myc 10mo	0	0	33363	0.5	1	1	0	0
Pericytes	HiMyc_WT_10mo	Nkx6-3	Hi-Myc 10mo	0	0	33363	0.5	1	1	0	0
Pericytes	HiMyc_WT_10mo	Ido2	Hi-Myc 10mo	0	0	33363	0.5	1	1	0	0
Pericytes	HiMyc_WT_10mo	Adam32	Hi-Myc 10mo	0	0	33363	0.5	1	1	0	0
Pericytes	HiMyc_WT_10mo	Mtmr7	Hi-Myc 10mo	0.00411363311905012	-0.0168908268979179	32550	0.48781584389893	0.0251707189502307	0.209658038800699	0.593471810089021	3.03030303030303
Pericytes	HiMyc_WT_10mo	Gm2366	Hi-Myc 10mo	0	0	33363	0.5	1	1	0	0
Pericytes	HiMyc_WT_10mo	Tll1	Hi-Myc 10mo	0	0	33363	0.5	1	1	0	0
Pericytes	HiMyc_WT_10mo	Pbx4	Hi-Myc 10mo	0	0	33363	0.5	1	1	0	0
Pericytes	HiMyc_WT_10mo	Ankle1	Hi-Myc 10mo	0	0	33363	0.5	1	1	0	0
Pericytes	HiMyc_WT_10mo	Tmem221	Hi-Myc 10mo	0	0	33363	0.5	1	1	0	0
Pericytes	HiMyc_WT_10mo	Fcho1	Hi-Myc 10mo	0	0	33363	0.5	1	1	0	0
Pericytes	HiMyc_WT_10mo	Cyp4f18	Hi-Myc 10mo	0	0	33363	0.5	1	1	0	0
Pericytes	HiMyc_WT_10mo	0610038B21Rik	Hi-Myc 10mo	0	0	33363	0.5	1	1	0	0
Pericytes	HiMyc_WT_10mo	Adcy7	Hi-Myc 10mo	0.00411363311905012	-0.00288785355327256	33224	0.49791685399994	0.59079979158594	1	0.593471810089021	1.01010101010101
Pericytes	HiMyc_WT_10mo	Adgrg5	Hi-Myc 10mo	0	0	33363	0.5	1	1	0	0
Pericytes	HiMyc_WT_10mo	Cngb1	Hi-Myc 10mo	0	0	33363	0.5	1	1	0	0
Pericytes	HiMyc_WT_10mo	Cdh8	Hi-Myc 10mo	0.00822726623810024	0.00822726623810024	33759	0.50593471810089	0.12468824894879	0.570492467284536	1.18694362017804	0
Pericytes	HiMyc_WT_10mo	A330008L17Rik	Hi-Myc 10mo	0.00205681655952506	0.00205681655952506	33462	0.501483679525223	0.445679064634177	1	0.29673590504451	0
Pericytes	HiMyc_WT_10mo	Ces2f	Hi-Myc 10mo	0	0	33363	0.5	1	1	0	0
Pericytes	HiMyc_WT_10mo	Exoc3l	Hi-Myc 10mo	0	0	33363	0.5	1	1	0	0
Pericytes	HiMyc_WT_10mo	Snai3	Hi-Myc 10mo	0	0	33363	0.5	1	1	0	0
Pericytes	HiMyc_WT_10mo	Mc1r	Hi-Myc 10mo	0	0	33363	0.5	1	1	0	0
Pericytes	HiMyc_WT_10mo	Slc35f3	Hi-Myc 10mo	0	0	33363	0.5	1	1	0	0
Pericytes	HiMyc_WT_10mo	Myoz1	Hi-Myc 10mo	0	0	33363	0.5	1	1	0	0
Pericytes	HiMyc_WT_10mo	E330034G19Rik	Hi-Myc 10mo	0	0	33363	0.5	1	1	0	0
Pericytes	HiMyc_WT_10mo	1810011H11Rik	Hi-Myc 10mo	0	0	33363	0.5	1	1	0	0
Pericytes	HiMyc_WT_10mo	A630023A22Rik	Hi-Myc 10mo	0	0	33363	0.5	1	1	0	0
Pericytes	HiMyc_WT_10mo	A930038B10Rik	Hi-Myc 10mo	0	0	33363	0.5	1	1	0	0
Pericytes	HiMyc_WT_10mo	Sftpd	Hi-Myc 10mo	0.00205681655952506	0.00205681655952506	33462	0.501483679525223	0.445679064634177	1	0.29673590504451	0
Pericytes	HiMyc_WT_10mo	Cdkn3	Hi-Myc 10mo	0	0	33363	0.5	1	1	0	0
Pericytes	HiMyc_WT_10mo	Dlgap5	Hi-Myc 10mo	0.00411363311905012	0.00411363311905012	33561	0.502967359050445	0.279126821925153	0.87083143910538	0.593471810089021	0
Pericytes	HiMyc_WT_10mo	Tmem253	Hi-Myc 10mo	0	0	33363	0.5	1	1	0	0
Pericytes	HiMyc_WT_10mo	Phf11a	Hi-Myc 10mo	0	0	33363	0.5	1	1	0	0
Pericytes	HiMyc_WT_10mo	Arl11	Hi-Myc 10mo	0	0	33363	0.5	1	1	0	0
Pericytes	HiMyc_WT_10mo	Esco2	Hi-Myc 10mo	0.00205681655952506	-0.00144392677663628	33293.5	0.49895842699997	0.705345877692683	1	0.29673590504451	0.505050505050505
Pericytes	HiMyc_WT_10mo	5031414D18Rik	Hi-Myc 10mo	0	0	33363	0.5	1	1	0	0
Pericytes	HiMyc_WT_10mo	Kbtbd6	Hi-Myc 10mo	0	0	33363	0.5	1	1	0	0
Pericytes	HiMyc_WT_10mo	Mmp10	Hi-Myc 10mo	0	0	33363	0.5	1	1	0	0
Pericytes	HiMyc_WT_10mo	Trpc6	Hi-Myc 10mo	0.130473310032958	0.126972566696796	38843	0.582126907052723	3.90669364548819e-09	3.17415382989825e-07	16.9139465875371	0.505050505050505
Pericytes	HiMyc_WT_10mo	Hephl1	Hi-Myc 10mo	0	0	33363	0.5	1	1	0	0
Pericytes	HiMyc_WT_10mo	Muc16	Hi-Myc 10mo	0	0	33363	0.5	1	1	0	0
Pericytes	HiMyc_WT_10mo	Icam5	Hi-Myc 10mo	0	0	33363	0.5	1	1	0	0
Pericytes	HiMyc_WT_10mo	Epor	Hi-Myc 10mo	0	0	33363	0.5	1	1	0	0
Pericytes	HiMyc_WT_10mo	Bmper	Hi-Myc 10mo	0	0	33363	0.5	1	1	0	0
Pericytes	HiMyc_WT_10mo	Ntm	Hi-Myc 10mo	0.054680391105836	0.054680391105836	35937	0.538575667655786	6.27245247857052e-05	0.00174641905534443	7.71513353115727	0
Pericytes	HiMyc_WT_10mo	Gm15520	Hi-Myc 10mo	0	0	33363	0.5	1	1	0	0
Pericytes	HiMyc_WT_10mo	Kirrel3	Hi-Myc 10mo	0	0	33363	0.5	1	1	0	0
Pericytes	HiMyc_WT_10mo	Kirrel3os	Hi-Myc 10mo	0	0	33363	0.5	1	1	0	0
Pericytes	HiMyc_WT_10mo	Ccdc15	Hi-Myc 10mo	0.0102840827976253	0.0102840827976253	33858	0.507418397626113	0.085676053094646	0.457132500164492	1.48367952522255	0
Pericytes	HiMyc_WT_10mo	D630033O11Rik	Hi-Myc 10mo	0	0	33363	0.5	1	1	0	0
Pericytes	HiMyc_WT_10mo	Pdzd3	Hi-Myc 10mo	0	0	33363	0.5	1	1	0	0
Pericytes	HiMyc_WT_10mo	Ankk1	Hi-Myc 10mo	0	0	33363	0.5	1	1	0	0
Pericytes	HiMyc_WT_10mo	Gldn	Hi-Myc 10mo	0	0	33363	0.5	1	1	0	0
Pericytes	HiMyc_WT_10mo	Gm17231	Hi-Myc 10mo	0	0	33363	0.5	1	1	0	0
Pericytes	HiMyc_WT_10mo	Islr2	Hi-Myc 10mo	0	-0.00350074333616134	33194.5	0.497474747474747	0.19334619800528	0.710835273213937	0	0.505050505050505
Pericytes	HiMyc_WT_10mo	Coro2b	Hi-Myc 10mo	0	0	33363	0.5	1	1	0	0
Pericytes	HiMyc_WT_10mo	Skor1	Hi-Myc 10mo	0	0	33363	0.5	1	1	0	0
Pericytes	HiMyc_WT_10mo	Pif1	Hi-Myc 10mo	0	0	33363	0.5	1	1	0	0
Pericytes	HiMyc_WT_10mo	Gnb5	Hi-Myc 10mo	0.0493635974286014	0.0213576507393107	34391	0.515406288403321	0.147586859875946	0.63172347313872	7.12166172106825	4.04040404040404
Pericytes	HiMyc_WT_10mo	Scg3	Hi-Myc 10mo	0	0	33363	0.5	1	1	0	0
Pericytes	HiMyc_WT_10mo	Gm10639	Hi-Myc 10mo	0	0	33363	0.5	1	1	0	0
Pericytes	HiMyc_WT_10mo	Ddx43	Hi-Myc 10mo	0.00205681655952506	0.00205681655952506	33462	0.501483679525223	0.445679064634177	1	0.29673590504451	0
Pericytes	HiMyc_WT_10mo	Ttk	Hi-Myc 10mo	0	0	33363	0.5	1	1	0	0
Pericytes	HiMyc_WT_10mo	Prss35	Hi-Myc 10mo	0	0	33363	0.5	1	1	0	0
Pericytes	HiMyc_WT_10mo	Tbx18	Hi-Myc 10mo	0.0123408993571504	0.0123408993571504	33957	0.508902077151335	0.0594591214158111	0.367889214375172	1.78041543026706	0
Pericytes	HiMyc_WT_10mo	Adamts7	Hi-Myc 10mo	0	0	33363	0.5	1	1	0	0
Pericytes	HiMyc_WT_10mo	1300017J02Rik	Hi-Myc 10mo	0	0	33363	0.5	1	1	0	0
Pericytes	HiMyc_WT_10mo	Glyctk	Hi-Myc 10mo	0	0	33363	0.5	1	1	0	0
Pericytes	HiMyc_WT_10mo	6430571L13Rik	Hi-Myc 10mo	0	0	33363	0.5	1	1	0	0
Pericytes	HiMyc_WT_10mo	Traip	Hi-Myc 10mo	0	0	33363	0.5	1	1	0	0
Pericytes	HiMyc_WT_10mo	Bsn	Hi-Myc 10mo	0	0	33363	0.5	1	1	0	0
Pericytes	HiMyc_WT_10mo	Tmie	Hi-Myc 10mo	0	0	33363	0.5	1	1	0	0
Pericytes	HiMyc_WT_10mo	Gm9888	Hi-Myc 10mo	0	0	33363	0.5	1	1	0	0
Pericytes	HiMyc_WT_10mo	Cxcr6	Hi-Myc 10mo	0.013003046393691	0.013003046393691	33660	0.504451038575668	0.184216765672689	0.710835273213937	0.890207715133531	0
Pericytes	HiMyc_WT_10mo	Xcr1	Hi-Myc 10mo	0.00205681655952506	0.00205681655952506	33462	0.501483679525223	0.445679064634177	1	0.29673590504451	0
Pericytes	HiMyc_WT_10mo	Myl7	Hi-Myc 10mo	0	0	33363	0.5	1	1	0	0
Pericytes	HiMyc_WT_10mo	Gck	Hi-Myc 10mo	0	0	33363	0.5	1	1	0	0
Pericytes	HiMyc_WT_10mo	Fignl1	Hi-Myc 10mo	0	0	33363	0.5	1	1	0	0
Pericytes	HiMyc_WT_10mo	Gm16140	Hi-Myc 10mo	0	0	33363	0.5	1	1	0	0
Pericytes	HiMyc_WT_10mo	1700093K21Rik	Hi-Myc 10mo	0	0	33363	0.5	1	1	0	0
Pericytes	HiMyc_WT_10mo	Gpr75	Hi-Myc 10mo	0	0	33363	0.5	1	1	0	0
Pericytes	HiMyc_WT_10mo	Hmmr	Hi-Myc 10mo	0.0102840827976253	0.0102840827976253	33759	0.50593471810089	0.124686922178219	0.570492467284536	1.18694362017804	0
Pericytes	HiMyc_WT_10mo	2310031A07Rik	Hi-Myc 10mo	0	0	33363	0.5	1	1	0	0
Pericytes	HiMyc_WT_10mo	Gm5431	Hi-Myc 10mo	0	0	33363	0.5	1	1	0	0
Pericytes	HiMyc_WT_10mo	Olfr56	Hi-Myc 10mo	0.0473067808690764	0.00879860417130165	33943.5	0.508699757216078	0.420123709156587	1	6.82492581602374	5.05050505050505
Pericytes	HiMyc_WT_10mo	Tgtp2	Hi-Myc 10mo	0.0870853046137402	0.0555786145882881	35824.5	0.536889668195306	0.00434016943847465	0.0567203253862705	11.8694362017804	4.54545454545455
Pericytes	HiMyc_WT_10mo	Btnl9	Hi-Myc 10mo	0	0	33363	0.5	1	1	0	0
Pericytes	HiMyc_WT_10mo	Scgb3a1	Hi-Myc 10mo	0	0	33363	0.5	1	1	0	0
Pericytes	HiMyc_WT_10mo	Gm26551	Hi-Myc 10mo	0	0	33363	0.5	1	1	0	0
Pericytes	HiMyc_WT_10mo	Leap2	Hi-Myc 10mo	0	0	33363	0.5	1	1	0	0
Pericytes	HiMyc_WT_10mo	Csf2	Hi-Myc 10mo	0	0	33363	0.5	1	1	0	0
Pericytes	HiMyc_WT_10mo	Acsl6	Hi-Myc 10mo	0	0	33363	0.5	1	1	0	0
Pericytes	HiMyc_WT_10mo	Slc36a3os	Hi-Myc 10mo	0	0	33363	0.5	1	1	0	0
Pericytes	HiMyc_WT_10mo	Nmur2	Hi-Myc 10mo	0	0	33363	0.5	1	1	0	0
Pericytes	HiMyc_WT_10mo	Tnfrsf13b	Hi-Myc 10mo	0	0	33363	0.5	1	1	0	0
Pericytes	HiMyc_WT_10mo	Aurkb	Hi-Myc 10mo	0.00617044967857518	0.00266970634241384	33491.5	0.501925786050415	0.619249103371702	1	0.890207715133531	0.505050505050505
Pericytes	HiMyc_WT_10mo	Slc35g3	Hi-Myc 10mo	0	0	33363	0.5	1	1	0	0
Pericytes	HiMyc_WT_10mo	Acap1	Hi-Myc 10mo	0	0	33363	0.5	1	1	0	0
Pericytes	HiMyc_WT_10mo	Asgr2	Hi-Myc 10mo	0	0	33363	0.5	1	1	0	0
Pericytes	HiMyc_WT_10mo	Serpinf2	Hi-Myc 10mo	0	0	33363	0.5	1	1	0	0
Pericytes	HiMyc_WT_10mo	Tusc5	Hi-Myc 10mo	0	0	33363	0.5	1	1	0	0
Pericytes	HiMyc_WT_10mo	Gm10392	Hi-Myc 10mo	0	0	33363	0.5	1	1	0	0
Pericytes	HiMyc_WT_10mo	Sarm1	Hi-Myc 10mo	0	0	33363	0.5	1	1	0	0
Pericytes	HiMyc_WT_10mo	Nos2	Hi-Myc 10mo	0	0	33363	0.5	1	1	0	0
Pericytes	HiMyc_WT_10mo	AU040972	Hi-Myc 10mo	0	0	33363	0.5	1	1	0	0
Pericytes	HiMyc_WT_10mo	Slfn4	Hi-Myc 10mo	0	0	33363	0.5	1	1	0	0
Pericytes	HiMyc_WT_10mo	AI662270	Hi-Myc 10mo	0.00531679367723458	0.00531679367723458	33561	0.502967359050445	0.279126821925153	0.87083143910538	0.593471810089021	0
Pericytes	HiMyc_WT_10mo	Rasl10b	Hi-Myc 10mo	0	0	33363	0.5	1	1	0	0
Pericytes	HiMyc_WT_10mo	Car4	Hi-Myc 10mo	0	0	33363	0.5	1	1	0	0
Pericytes	HiMyc_WT_10mo	Lpo	Hi-Myc 10mo	0	0	33363	0.5	1	1	0	0
Pericytes	HiMyc_WT_10mo	Eme1	Hi-Myc 10mo	0	0	33363	0.5	1	1	0	0
Pericytes	HiMyc_WT_10mo	Gm9796	Hi-Myc 10mo	0	0	33363	0.5	1	1	0	0
Pericytes	HiMyc_WT_10mo	Dhx58os	Hi-Myc 10mo	0	-0.00350074333616134	33194.5	0.497474747474747	0.19334619800528	0.710835273213937	0	0.505050505050505
Pericytes	HiMyc_WT_10mo	Brca1	Hi-Myc 10mo	0.00205681655952506	-0.00494467011279762	33125	0.496433174474718	0.287487870927786	0.876905221262829	0.29673590504451	1.01010101010101
Pericytes	HiMyc_WT_10mo	BC030867	Hi-Myc 10mo	0	0	33363	0.5	1	1	0	0
Pericytes	HiMyc_WT_10mo	Ccdc103	Hi-Myc 10mo	0	0	33363	0.5	1	1	0	0
Pericytes	HiMyc_WT_10mo	Kif18b	Hi-Myc 10mo	0	0	33363	0.5	1	1	0	0
Pericytes	HiMyc_WT_10mo	Gm11716	Hi-Myc 10mo	0	-0.00350074333616134	33194.5	0.497474747474747	0.19334619800528	0.710835273213937	0	0.505050505050505
Pericytes	HiMyc_WT_10mo	Cacng1	Hi-Myc 10mo	0	0	33363	0.5	1	1	0	0
Pericytes	HiMyc_WT_10mo	9930022D16Rik	Hi-Myc 10mo	0	0	33363	0.5	1	1	0	0
Pericytes	HiMyc_WT_10mo	Abca9	Hi-Myc 10mo	0.0176576930343849	0.00365471968973958	33483	0.501798399424512	0.78725244104061	1	2.37388724035608	2.02020202020202
Pericytes	HiMyc_WT_10mo	Gm11682	Hi-Myc 10mo	0	0	33363	0.5	1	1	0	0
Pericytes	HiMyc_WT_10mo	Sstr2	Hi-Myc 10mo	0.0550298956626799	0.0550298956626799	35739	0.535608308605341	0.000124383922417847	0.00309347421865127	7.12166172106825	0
Pericytes	HiMyc_WT_10mo	Cd300lb	Hi-Myc 10mo	0	0	33363	0.5	1	1	0	0
Pericytes	HiMyc_WT_10mo	Rab37	Hi-Myc 10mo	0.00205681655952506	0.00205681655952506	33462	0.501483679525223	0.445679064634177	1	0.29673590504451	0
Pericytes	HiMyc_WT_10mo	Cd300lf	Hi-Myc 10mo	0.00205681655952506	0.00205681655952506	33462	0.501483679525223	0.445679064634177	1	0.29673590504451	0
Pericytes	HiMyc_WT_10mo	Slc16a5	Hi-Myc 10mo	0	0	33363	0.5	1	1	0	0
Pericytes	HiMyc_WT_10mo	Gm11755	Hi-Myc 10mo	0	0	33363	0.5	1	1	0	0
Pericytes	HiMyc_WT_10mo	Rptoros	Hi-Myc 10mo	0	0	33363	0.5	1	1	0	0
Pericytes	HiMyc_WT_10mo	Pde6g	Hi-Myc 10mo	0	0	33363	0.5	1	1	0	0
Pericytes	HiMyc_WT_10mo	Ppp1r27	Hi-Myc 10mo	0	0	33363	0.5	1	1	0	0
Pericytes	HiMyc_WT_10mo	Prl2c5	Hi-Myc 10mo	0	0	33363	0.5	1	1	0	0
Pericytes	HiMyc_WT_10mo	Gpr141	Hi-Myc 10mo	0	0	33363	0.5	1	1	0	0
Pericytes	HiMyc_WT_10mo	Aoah	Hi-Myc 10mo	0	0	33363	0.5	1	1	0	0
Pericytes	HiMyc_WT_10mo	Hist1h3h	Hi-Myc 10mo	0	0	33363	0.5	1	1	0	0
Pericytes	HiMyc_WT_10mo	Hist1h2bk	Hi-Myc 10mo	0	0	33363	0.5	1	1	0	0
Pericytes	HiMyc_WT_10mo	Hist1h3g	Hi-Myc 10mo	0	0	33363	0.5	1	1	0	0
Pericytes	HiMyc_WT_10mo	Hist1h3c	Hi-Myc 10mo	0.00411363311905012	0.00411363311905012	33561	0.502967359050445	0.279126821925153	0.87083143910538	0.593471810089021	0
Pericytes	HiMyc_WT_10mo	Hist1h3b	Hi-Myc 10mo	0	0	33363	0.5	1	1	0	0
Pericytes	HiMyc_WT_10mo	Irf4	Hi-Myc 10mo	0.0114872433558098	0.0114872433558098	33858	0.507418397626113	0.0856738445321182	0.457132500164492	1.48367952522255	0
Pericytes	HiMyc_WT_10mo	Hus1b	Hi-Myc 10mo	0	0	33363	0.5	1	1	0	0
Pericytes	HiMyc_WT_10mo	Serpinb9b	Hi-Myc 10mo	0	0	33363	0.5	1	1	0	0
Pericytes	HiMyc_WT_10mo	Serpinb1b	Hi-Myc 10mo	0	0	33363	0.5	1	1	0	0
Pericytes	HiMyc_WT_10mo	Fam217a	Hi-Myc 10mo	0	0	33363	0.5	1	1	0	0
Pericytes	HiMyc_WT_10mo	Ly86	Hi-Myc 10mo	0.00822726623810024	0.00822726623810024	33660	0.504451038575668	0.184216765672689	0.710835273213937	0.890207715133531	0
Pericytes	HiMyc_WT_10mo	Gm10784	Hi-Myc 10mo	0	0	33363	0.5	1	1	0	0
Pericytes	HiMyc_WT_10mo	Shc3	Hi-Myc 10mo	0	0	33363	0.5	1	1	0	0
Pericytes	HiMyc_WT_10mo	Mxd3	Hi-Myc 10mo	0	0	33363	0.5	1	1	0	0
Pericytes	HiMyc_WT_10mo	Tifab	Hi-Myc 10mo	0	0	33363	0.5	1	1	0	0
Pericytes	HiMyc_WT_10mo	4930486L24Rik	Hi-Myc 10mo	0.00205681655952506	0.00205681655952506	33462	0.501483679525223	0.445679064634177	1	0.29673590504451	0
Pericytes	HiMyc_WT_10mo	6720489N17Rik	Hi-Myc 10mo	0	0	33363	0.5	1	1	0	0
Pericytes	HiMyc_WT_10mo	Gm16907	Hi-Myc 10mo	0	0	33363	0.5	1	1	0	0
Pericytes	HiMyc_WT_10mo	Gm16133	Hi-Myc 10mo	0.0267386152738258	0.00718709501671522	33801	0.50656415789947	0.417134644835978	1	3.85756676557863	2.52525252525253
Pericytes	HiMyc_WT_10mo	Zfp455	Hi-Myc 10mo	0	0	33363	0.5	1	1	0	0
Pericytes	HiMyc_WT_10mo	Zfp85	Hi-Myc 10mo	0	0	33363	0.5	1	1	0	0
Pericytes	HiMyc_WT_10mo	Spata9	Hi-Myc 10mo	0	0	33363	0.5	1	1	0	0
Pericytes	HiMyc_WT_10mo	Naip6	Hi-Myc 10mo	0.00205681655952506	0.00205681655952506	33462	0.501483679525223	0.445679064634177	1	0.29673590504451	0
Pericytes	HiMyc_WT_10mo	Depdc1b	Hi-Myc 10mo	0	0	33363	0.5	1	1	0	0
Pericytes	HiMyc_WT_10mo	Ankrd55	Hi-Myc 10mo	0.00205681655952506	0.00205681655952506	33462	0.501483679525223	0.445679064634177	1	0.29673590504451	0
Pericytes	HiMyc_WT_10mo	Hcn1	Hi-Myc 10mo	0.0406321797460045	0.0406321797460045	34947	0.523738872403561	0.00187893794519715	0.0290836871230017	4.74777448071217	0
Pericytes	HiMyc_WT_10mo	3110070M22Rik	Hi-Myc 10mo	0	0	33363	0.5	1	1	0	0
Pericytes	HiMyc_WT_10mo	Apob	Hi-Myc 10mo	0	0	33363	0.5	1	1	0	0
Pericytes	HiMyc_WT_10mo	Vsnl1	Hi-Myc 10mo	0	0	33363	0.5	1	1	0	0
Pericytes	HiMyc_WT_10mo	2410018L13Rik	Hi-Myc 10mo	0	0	33363	0.5	1	1	0	0
Pericytes	HiMyc_WT_10mo	9030624G23Rik	Hi-Myc 10mo	0	0	33363	0.5	1	1	0	0
Pericytes	HiMyc_WT_10mo	Gm15691	Hi-Myc 10mo	0	0	33363	0.5	1	1	0	0
Pericytes	HiMyc_WT_10mo	Lrr1	Hi-Myc 10mo	0	0	33363	0.5	1	1	0	0
Pericytes	HiMyc_WT_10mo	D030025P21Rik	Hi-Myc 10mo	0	0	33363	0.5	1	1	0	0
Pericytes	HiMyc_WT_10mo	Esrrb	Hi-Myc 10mo	0.00205681655952506	0.00205681655952506	33462	0.501483679525223	0.445679064634177	1	0.29673590504451	0
Pericytes	HiMyc_WT_10mo	Serpina1b	Hi-Myc 10mo	0.187930461921945	0.184429718585784	40038	0.60003596798849	4.01771955648366e-11	5.15328961764486e-09	20.4747774480712	0.505050505050505
Pericytes	HiMyc_WT_10mo	Serpina3f	Hi-Myc 10mo	0.00617044967857518	0.00617044967857518	33660	0.504451038575668	0.184217279503232	0.710835273213937	0.890207715133531	0
Pericytes	HiMyc_WT_10mo	Syne3	Hi-Myc 10mo	0.00205681655952506	0.00205681655952506	33462	0.501483679525223	0.445679064634177	1	0.29673590504451	0
Pericytes	HiMyc_WT_10mo	Bcl11b	Hi-Myc 10mo	0.00205681655952506	0.00205681655952506	33462	0.501483679525223	0.445679064634177	1	0.29673590504451	0
Pericytes	HiMyc_WT_10mo	Gm10425	Hi-Myc 10mo	0	0	33363	0.5	1	1	0	0
Pericytes	HiMyc_WT_10mo	C9	Hi-Myc 10mo	0	0	33363	0.5	1	1	0	0
Pericytes	HiMyc_WT_10mo	4930556M19Rik	Hi-Myc 10mo	0.00205681655952506	0.00205681655952506	33462	0.501483679525223	0.445679064634177	1	0.29673590504451	0
Pericytes	HiMyc_WT_10mo	Tspyl5	Hi-Myc 10mo	0	0	33363	0.5	1	1	0	0
Pericytes	HiMyc_WT_10mo	Fbxo43	Hi-Myc 10mo	0	0	33363	0.5	1	1	0	0
Pericytes	HiMyc_WT_10mo	Tnfrsf11b	Hi-Myc 10mo	0.00205681655952506	-0.00144392677663628	33293.5	0.49895842699997	0.705345877692683	1	0.29673590504451	0.505050505050505
Pericytes	HiMyc_WT_10mo	Dscc1	Hi-Myc 10mo	0	0	33363	0.5	1	1	0	0
Pericytes	HiMyc_WT_10mo	Sla	Hi-Myc 10mo	0.00617044967857518	0.00617044967857518	33660	0.504451038575668	0.184217279503232	0.710835273213937	0.890207715133531	0
Pericytes	HiMyc_WT_10mo	Gpr20	Hi-Myc 10mo	0.00205681655952506	0.00205681655952506	33462	0.501483679525223	0.445679064634177	1	0.29673590504451	0
Pericytes	HiMyc_WT_10mo	Slurp1	Hi-Myc 10mo	0	0	33363	0.5	1	1	0	0
Pericytes	HiMyc_WT_10mo	Gml2	Hi-Myc 10mo	0	0	33363	0.5	1	1	0	0
Pericytes	HiMyc_WT_10mo	Ly6i	Hi-Myc 10mo	0	0	33363	0.5	1	1	0	0
Pericytes	HiMyc_WT_10mo	Ly6c2	Hi-Myc 10mo	0.00411363311905012	0.00411363311905012	33462	0.501483679525223	0.445679064634177	1	0.29673590504451	0
Pericytes	HiMyc_WT_10mo	BC025446	Hi-Myc 10mo	0	0	33363	0.5	1	1	0	0
Pericytes	HiMyc_WT_10mo	Zfp41	Hi-Myc 10mo	0	0	33363	0.5	1	1	0	0
Pericytes	HiMyc_WT_10mo	Apol7c	Hi-Myc 10mo	0	0	33363	0.5	1	1	0	0
Pericytes	HiMyc_WT_10mo	Kctd17	Hi-Myc 10mo	0.131831117478795	0.0410750028655647	35028	0.524952792015107	0.117395096014547	0.559317077860626	16.6172106824926	11.6161616161616
Pericytes	HiMyc_WT_10mo	Tmprss6	Hi-Myc 10mo	0	0	33363	0.5	1	1	0	0
Pericytes	HiMyc_WT_10mo	Gm10863	Hi-Myc 10mo	0	0	33363	0.5	1	1	0	0
Pericytes	HiMyc_WT_10mo	1500009C09Rik	Hi-Myc 10mo	0	0	33363	0.5	1	1	0	0
Pericytes	HiMyc_WT_10mo	Fam109b	Hi-Myc 10mo	0	0	33363	0.5	1	1	0	0
Pericytes	HiMyc_WT_10mo	Scube1	Hi-Myc 10mo	0.00617044967857518	0.00617044967857518	33660	0.504451038575668	0.184217279503232	0.710835273213937	0.890207715133531	0
Pericytes	HiMyc_WT_10mo	Ldoc1l	Hi-Myc 10mo	0	0	33363	0.5	1	1	0	0
Pericytes	HiMyc_WT_10mo	4930578M01Rik	Hi-Myc 10mo	0.0102840827976253	0.00678333946146396	33689.5	0.50489314510086	0.300537675276113	0.892969243132346	1.48367952522255	0.505050505050505
Pericytes	HiMyc_WT_10mo	Gm17058	Hi-Myc 10mo	0	0	33363	0.5	1	1	0	0
Pericytes	HiMyc_WT_10mo	Mettl7a3	Hi-Myc 10mo	0	0	33363	0.5	1	1	0	0
Pericytes	HiMyc_WT_10mo	Galnt6	Hi-Myc 10mo	0.00411363311905012	0.00411363311905012	33561	0.502967359050445	0.279126821925153	0.87083143910538	0.593471810089021	0
Pericytes	HiMyc_WT_10mo	Krt84	Hi-Myc 10mo	0	0	33363	0.5	1	1	0	0
Pericytes	HiMyc_WT_10mo	Krt76	Hi-Myc 10mo	0	0	33363	0.5	1	1	0	0
Pericytes	HiMyc_WT_10mo	Soat2	Hi-Myc 10mo	0	0	33363	0.5	1	1	0	0
Pericytes	HiMyc_WT_10mo	Espl1	Hi-Myc 10mo	0	-0.00350074333616134	33194.5	0.497474747474747	0.19334619800528	0.710835273213937	0	0.505050505050505
Pericytes	HiMyc_WT_10mo	Pde1b	Hi-Myc 10mo	0	0	33363	0.5	1	1	0	0
Pericytes	HiMyc_WT_10mo	Mefv	Hi-Myc 10mo	0	0	33363	0.5	1	1	0	0
Pericytes	HiMyc_WT_10mo	Srl	Hi-Myc 10mo	0	0	33363	0.5	1	1	0	0
Pericytes	HiMyc_WT_10mo	Prm1	Hi-Myc 10mo	0	0	33363	0.5	1	1	0	0
Pericytes	HiMyc_WT_10mo	2310015D24Rik	Hi-Myc 10mo	0	0	33363	0.5	1	1	0	0
Pericytes	HiMyc_WT_10mo	Pla2g10	Hi-Myc 10mo	0	0	33363	0.5	1	1	0	0
Pericytes	HiMyc_WT_10mo	Iqcg	Hi-Myc 10mo	0.00205681655952506	-0.00144392677663628	33293.5	0.49895842699997	0.705345877692683	1	0.29673590504451	0.505050505050505
Pericytes	HiMyc_WT_10mo	1600019K03Rik	Hi-Myc 10mo	0	0	33363	0.5	1	1	0	0
Pericytes	HiMyc_WT_10mo	Fbxo40	Hi-Myc 10mo	0	0	33363	0.5	1	1	0	0
Pericytes	HiMyc_WT_10mo	Polq	Hi-Myc 10mo	0	0	33363	0.5	1	1	0	0
Pericytes	HiMyc_WT_10mo	Cd80	Hi-Myc 10mo	0.0102840827976253	0.00328259612530262	33521	0.502367892575608	0.643001718217478	1	1.48367952522255	1.01010101010101
Pericytes	HiMyc_WT_10mo	Gm15638	Hi-Myc 10mo	0	0	33363	0.5	1	1	0	0
Pericytes	HiMyc_WT_10mo	Adgrg7	Hi-Myc 10mo	0.00411363311905012	0.00411363311905012	33561	0.502967359050445	0.279126821925153	0.87083143910538	0.593471810089021	0
Pericytes	HiMyc_WT_10mo	Stx19	Hi-Myc 10mo	0	0	33363	0.5	1	1	0	0
Pericytes	HiMyc_WT_10mo	Mrap	Hi-Myc 10mo	0.0447458128650546	0.0321957792802667	34832	0.522015406288403	0.0154844263139711	0.148352890127685	5.93471810089021	1.51515151515152
Pericytes	HiMyc_WT_10mo	Gm15965	Hi-Myc 10mo	0	0	33363	0.5	1	1	0	0
Pericytes	HiMyc_WT_10mo	Fpr1	Hi-Myc 10mo	0	0	33363	0.5	1	1	0	0
Pericytes	HiMyc_WT_10mo	Zfp820	Hi-Myc 10mo	0.00205681655952506	0.00205681655952506	33462	0.501483679525223	0.445679064634177	1	0.29673590504451	0
Pericytes	HiMyc_WT_10mo	Mmp25	Hi-Myc 10mo	0.0102840827976253	-0.0107203772193427	32847	0.492266882474598	0.224459457157355	0.782745359150692	1.48367952522255	3.03030303030303
Pericytes	HiMyc_WT_10mo	Cldn9	Hi-Myc 10mo	0	0	33363	0.5	1	1	0	0
Pericytes	HiMyc_WT_10mo	1520401A03Rik	Hi-Myc 10mo	0	0	33363	0.5	1	1	0	0
Pericytes	HiMyc_WT_10mo	Gng13	Hi-Myc 10mo	0	0	33363	0.5	1	1	0	0
Pericytes	HiMyc_WT_10mo	Fbxl16	Hi-Myc 10mo	0	0	33363	0.5	1	1	0	0
Pericytes	HiMyc_WT_10mo	Tff3	Hi-Myc 10mo	0	0	33363	0.5	1	1	0	0
Pericytes	HiMyc_WT_10mo	Zfp763	Hi-Myc 10mo	0	0	33363	0.5	1	1	0	0
Pericytes	HiMyc_WT_10mo	Myo1f	Hi-Myc 10mo	0	0	33363	0.5	1	1	0	0
Pericytes	HiMyc_WT_10mo	H2-Oa	Hi-Myc 10mo	0	0	33363	0.5	1	1	0	0
Pericytes	HiMyc_WT_10mo	2300002M23Rik	Hi-Myc 10mo	0	0	33363	0.5	1	1	0	0
Pericytes	HiMyc_WT_10mo	Gm20443	Hi-Myc 10mo	0	0	33363	0.5	1	1	0	0
Pericytes	HiMyc_WT_10mo	H2-M5	Hi-Myc 10mo	0	0	33363	0.5	1	1	0	0
Pericytes	HiMyc_WT_10mo	H2-M2	Hi-Myc 10mo	0	0	33363	0.5	1	1	0	0
Pericytes	HiMyc_WT_10mo	A530064D06Rik	Hi-Myc 10mo	0	0	33363	0.5	1	1	0	0
Pericytes	HiMyc_WT_10mo	Trem1	Hi-Myc 10mo	0	0	33363	0.5	1	1	0	0
Pericytes	HiMyc_WT_10mo	Trem3	Hi-Myc 10mo	0	0	33363	0.5	1	1	0	0
Pericytes	HiMyc_WT_10mo	B430306N03Rik	Hi-Myc 10mo	0	0	33363	0.5	1	1	0	0
Pericytes	HiMyc_WT_10mo	Kcnh8	Hi-Myc 10mo	0	0	33363	0.5	1	1	0	0
Pericytes	HiMyc_WT_10mo	Gm16712	Hi-Myc 10mo	0	0	33363	0.5	1	1	0	0
Pericytes	HiMyc_WT_10mo	Gm11110	Hi-Myc 10mo	0	0	33363	0.5	1	1	0	0
Pericytes	HiMyc_WT_10mo	Spdya	Hi-Myc 10mo	0	0	33363	0.5	1	1	0	0
Pericytes	HiMyc_WT_10mo	Haao	Hi-Myc 10mo	0	0	33363	0.5	1	1	0	0
Pericytes	HiMyc_WT_10mo	A830052D11Rik	Hi-Myc 10mo	0	0	33363	0.5	1	1	0	0
Pericytes	HiMyc_WT_10mo	Slc23a1	Hi-Myc 10mo	0.00205681655952506	-0.00144392677663628	33293.5	0.49895842699997	0.705345877692683	1	0.29673590504451	0.505050505050505
Pericytes	HiMyc_WT_10mo	Pcdhb21	Hi-Myc 10mo	0	0	33363	0.5	1	1	0	0
Pericytes	HiMyc_WT_10mo	Slc25a2	Hi-Myc 10mo	0	0	33363	0.5	1	1	0	0
Pericytes	HiMyc_WT_10mo	Pcdhgb6	Hi-Myc 10mo	0	0	33363	0.5	1	1	0	0
Pericytes	HiMyc_WT_10mo	Jakmip2	Hi-Myc 10mo	0	0	33363	0.5	1	1	0	0
Pericytes	HiMyc_WT_10mo	Ctxn3	Hi-Myc 10mo	0.00617044967857518	0.00617044967857518	33660	0.504451038575668	0.184217279503232	0.710835273213937	0.890207715133531	0
Pericytes	HiMyc_WT_10mo	Chsy3	Hi-Myc 10mo	0.10594615820631	0.0367893674264939	34890	0.522884632676918	0.116124883178996	0.555643604833653	13.6498516320475	9.09090909090909
Pericytes	HiMyc_WT_10mo	Gm4951	Hi-Myc 10mo	0.124652364911226	0.073920106755621	36436	0.546054011929383	0.00124869462328843	0.0208094503243052	14.8367952522255	5.55555555555556
Pericytes	HiMyc_WT_10mo	Pde6a	Hi-Myc 10mo	0	0	33363	0.5	1	1	0	0
Pericytes	HiMyc_WT_10mo	Sh3tc2	Hi-Myc 10mo	0	0	33363	0.5	1	1	0	0
Pericytes	HiMyc_WT_10mo	Dynap	Hi-Myc 10mo	0	0	33363	0.5	1	1	0	0
Pericytes	HiMyc_WT_10mo	Rnf165	Hi-Myc 10mo	0	0	33363	0.5	1	1	0	0
Pericytes	HiMyc_WT_10mo	Mtl5	Hi-Myc 10mo	0	0	33363	0.5	1	1	0	0
Pericytes	HiMyc_WT_10mo	BC021614	Hi-Myc 10mo	0	0	33363	0.5	1	1	0	0
Pericytes	HiMyc_WT_10mo	Gpr152	Hi-Myc 10mo	0	0	33363	0.5	1	1	0	0
Pericytes	HiMyc_WT_10mo	Ptprcap	Hi-Myc 10mo	0.0102840827976253	0.00678333946146396	33591	0.503416958906573	0.429122539807584	1	1.18694362017804	0.505050505050505
Pericytes	HiMyc_WT_10mo	2010003K11Rik	Hi-Myc 10mo	0	0	33363	0.5	1	1	0	0
Pericytes	HiMyc_WT_10mo	Ctsw	Hi-Myc 10mo	0.00411363311905012	0.00411363311905012	33561	0.502967359050445	0.279126821925153	0.87083143910538	0.593471810089021	0
Pericytes	HiMyc_WT_10mo	Batf2	Hi-Myc 10mo	0.00411363311905012	-0.00288785355327256	33224	0.49791685399994	0.59079979158594	1	0.593471810089021	1.01010101010101
Pericytes	HiMyc_WT_10mo	Scgb1a1	Hi-Myc 10mo	0.0102840827976253	0.0102840827976253	33759	0.50593471810089	0.124686922178219	0.570492467284536	1.18694362017804	0
Pericytes	HiMyc_WT_10mo	Cyb561a3	Hi-Myc 10mo	0.00943042679628471	0.00242894012396203	33423	0.500899199712256	0.850126599904977	1	1.18694362017804	1.01010101010101
Pericytes	HiMyc_WT_10mo	Ms4a14	Hi-Myc 10mo	0	0	33363	0.5	1	1	0	0
Pericytes	HiMyc_WT_10mo	Ms4a4c	Hi-Myc 10mo	0	0	33363	0.5	1	1	0	0
Pericytes	HiMyc_WT_10mo	Pdcd1lg2	Hi-Myc 10mo	0.00205681655952506	0.00205681655952506	33462	0.501483679525223	0.445679064634177	1	0.29673590504451	0
Pericytes	HiMyc_WT_10mo	Lipm	Hi-Myc 10mo	0	0	33363	0.5	1	1	0	0
Pericytes	HiMyc_WT_10mo	Gm26902	Hi-Myc 10mo	0	0	33363	0.5	1	1	0	0
Pericytes	HiMyc_WT_10mo	Ifit1bl1	Hi-Myc 10mo	0.00205681655952506	0.00205681655952506	33462	0.501483679525223	0.445679064634177	1	0.29673590504451	0
Pericytes	HiMyc_WT_10mo	Ifit1bl2	Hi-Myc 10mo	0.00205681655952506	0.00205681655952506	33462	0.501483679525223	0.445679064634177	1	0.29673590504451	0
Pericytes	HiMyc_WT_10mo	Htr7	Hi-Myc 10mo	0	0	33363	0.5	1	1	0	0
Pericytes	HiMyc_WT_10mo	I830134H01Rik	Hi-Myc 10mo	0	0	33363	0.5	1	1	0	0
Pericytes	HiMyc_WT_10mo	Cyp2c70	Hi-Myc 10mo	0.0102840827976253	0.0102840827976253	33858	0.507418397626113	0.085676053094646	0.457132500164492	1.48367952522255	0
Pericytes	HiMyc_WT_10mo	Nkx2-3	Hi-Myc 10mo	0	0	33363	0.5	1	1	0	0
Pericytes	HiMyc_WT_10mo	Pdzd7	Hi-Myc 10mo	0	0	33363	0.5	1	1	0	0
Pericytes	HiMyc_WT_10mo	Sorcs1	Hi-Myc 10mo	0	0	33363	0.5	1	1	0	0
Pericytes	HiMyc_WT_10mo	Emx2	Hi-Myc 10mo	0	0	33363	0.5	1	1	0	0
Pericytes	HiMyc_WT_10mo	AC133103.1	Hi-Myc 10mo	0.00822726623810024	0.00822726623810024	33759	0.50593471810089	0.12468824894879	0.570492467284536	1.18694362017804	0
Pericytes	HiMyc_WT_10mo	AC125149.3	Hi-Myc 10mo	0	0	33363	0.5	1	1	0	0
Pericytes	HiMyc_WT_10mo	AC168977.2	Hi-Myc 10mo	0	0	33363	0.5	1	1	0	0
Pericytes	HiMyc_WT_10mo	MYC	Hi-Myc 10mo	0.0894289677333221	0.0894289677333221	35838	0.537091988130564	8.87047818161003e-05	0.00229877284181996	7.41839762611276	0
Pericytes	HiMyc_WT_10mo	Khdc1c	Hi-Myc 10mo	0	0	33363	0.5	1	1	0	0
Pericytes	HiMyc_WT_10mo	1700072G22Rik	Hi-Myc 10mo	0	0	33363	0.5	1	1	0	0
Pericytes	HiMyc_WT_10mo	Gm8883	Hi-Myc 10mo	0	0	33363	0.5	1	1	0	0
Pericytes	HiMyc_WT_10mo	Gpbar1	Hi-Myc 10mo	0	0	33363	0.5	1	1	0	0
Pericytes	HiMyc_WT_10mo	Gm19589	Hi-Myc 10mo	0	0	33363	0.5	1	1	0	0
Pericytes	HiMyc_WT_10mo	Gm28723	Hi-Myc 10mo	0	0	33363	0.5	1	1	0	0
Pericytes	HiMyc_WT_10mo	Gm28856	Hi-Myc 10mo	0.00205681655952506	-0.00144392677663628	33293.5	0.49895842699997	0.705345877692683	1	0.29673590504451	0.505050505050505
Pericytes	HiMyc_WT_10mo	A430106G13Rik	Hi-Myc 10mo	0	0	33363	0.5	1	1	0	0
Pericytes	HiMyc_WT_10mo	Tnr	Hi-Myc 10mo	0	0	33363	0.5	1	1	0	0
Pericytes	HiMyc_WT_10mo	Gm16701	Hi-Myc 10mo	0	0	33363	0.5	1	1	0	0
Pericytes	HiMyc_WT_10mo	Gm38287	Hi-Myc 10mo	0.00411363311905012	-0.0063885968894339	33055.5	0.495391601474688	0.285974086699292	0.876905221262829	0.593471810089021	1.51515151515152
Pericytes	HiMyc_WT_10mo	Grin1os	Hi-Myc 10mo	0	0	33363	0.5	1	1	0	0
Pericytes	HiMyc_WT_10mo	A230005M16Rik	Hi-Myc 10mo	0	0	33363	0.5	1	1	0	0
Pericytes	HiMyc_WT_10mo	Phyhd1	Hi-Myc 10mo	0.0258849592724852	-0.00212098741680553	33207	0.497662080748134	0.783987960192619	1	3.56083086053412	4.04040404040404
Pericytes	HiMyc_WT_10mo	C230014O12Rik	Hi-Myc 10mo	0	0	33363	0.5	1	1	0	0
Pericytes	HiMyc_WT_10mo	Accsl	Hi-Myc 10mo	0	0	33363	0.5	1	1	0	0
Pericytes	HiMyc_WT_10mo	Slc1a2	Hi-Myc 10mo	0.00205681655952506	0.00205681655952506	33462	0.501483679525223	0.445679064634177	1	0.29673590504451	0
Pericytes	HiMyc_WT_10mo	Kcna4	Hi-Myc 10mo	0	0	33363	0.5	1	1	0	0
Pericytes	HiMyc_WT_10mo	D330050G23Rik	Hi-Myc 10mo	0	0	33363	0.5	1	1	0	0
Pericytes	HiMyc_WT_10mo	Bub1	Hi-Myc 10mo	0.00822726623810024	0.00822726623810024	33759	0.50593471810089	0.12468824894879	0.570492467284536	1.18694362017804	0
Pericytes	HiMyc_WT_10mo	Ebf4	Hi-Myc 10mo	0	0	33363	0.5	1	1	0	0
Pericytes	HiMyc_WT_10mo	Avp	Hi-Myc 10mo	0	0	33363	0.5	1	1	0	0
Pericytes	HiMyc_WT_10mo	Chgb	Hi-Myc 10mo	0	0	33363	0.5	1	1	0	0
Pericytes	HiMyc_WT_10mo	Defb19	Hi-Myc 10mo	0	0	33363	0.5	1	1	0	0
Pericytes	HiMyc_WT_10mo	Myh7b	Hi-Myc 10mo	0	0	33363	0.5	1	1	0	0
Pericytes	HiMyc_WT_10mo	Platr27	Hi-Myc 10mo	0	0	33363	0.5	1	1	0	0
Pericytes	HiMyc_WT_10mo	Svs2	Hi-Myc 10mo	0	0	33363	0.5	1	1	0	0
Pericytes	HiMyc_WT_10mo	Rbpjl	Hi-Myc 10mo	0	0	33363	0.5	1	1	0	0
Pericytes	HiMyc_WT_10mo	Wfdc10	Hi-Myc 10mo	0	0	33363	0.5	1	1	0	0
Pericytes	HiMyc_WT_10mo	Gata1	Hi-Myc 10mo	0	0	33363	0.5	1	1	0	0
Pericytes	HiMyc_WT_10mo	Was	Hi-Myc 10mo	0.0238281427129601	0.0203273993767988	34284	0.513802715583131	0.0376295052399179	0.275623751726842	3.26409495548961	0.505050505050505
Pericytes	HiMyc_WT_10mo	Rhox5	Hi-Myc 10mo	0	0	33363	0.5	1	1	0	0
Pericytes	HiMyc_WT_10mo	Ccdc160	Hi-Myc 10mo	0.00205681655952506	0.00205681655952506	33462	0.501483679525223	0.445679064634177	1	0.29673590504451	0
Pericytes	HiMyc_WT_10mo	Xlr	Hi-Myc 10mo	0.0102840827976253	0.0102840827976253	33858	0.507418397626113	0.085676053094646	0.457132500164492	1.48367952522255	0
Pericytes	HiMyc_WT_10mo	Tktl1	Hi-Myc 10mo	0	0	33363	0.5	1	1	0	0
Pericytes	HiMyc_WT_10mo	RP23-106P7.5	Hi-Myc 10mo	0	0	33363	0.5	1	1	0	0
Pericytes	HiMyc_WT_10mo	Sirpb1c	Hi-Myc 10mo	0	0	33363	0.5	1	1	0	0
Pericytes	HiMyc_WT_10mo	Mccc1os	Hi-Myc 10mo	0	0	33363	0.5	1	1	0	0
Pericytes	HiMyc_WT_10mo	Fcrls	Hi-Myc 10mo	0	0	33363	0.5	1	1	0	0
Pericytes	HiMyc_WT_10mo	AI849053	Hi-Myc 10mo	0	0	33363	0.5	1	1	0	0
Pericytes	HiMyc_WT_10mo	Gm37584	Hi-Myc 10mo	0	0	33363	0.5	1	1	0	0
Pericytes	HiMyc_WT_10mo	Cd2	Hi-Myc 10mo	0.0114872433558098	0.0114872433558098	33759	0.50593471810089	0.124687917256429	0.570492467284536	1.18694362017804	0
Pericytes	HiMyc_WT_10mo	Mab21l3	Hi-Myc 10mo	0	0	33363	0.5	1	1	0	0
Pericytes	HiMyc_WT_10mo	Nr1h5	Hi-Myc 10mo	0	0	33363	0.5	1	1	0	0
Pericytes	HiMyc_WT_10mo	Kcnd3os	Hi-Myc 10mo	0	0	33363	0.5	1	1	0	0
Pericytes	HiMyc_WT_10mo	I830077J02Rik	Hi-Myc 10mo	0.00205681655952506	-0.00144392677663628	33293.5	0.49895842699997	0.705345877692683	1	0.29673590504451	0.505050505050505
Pericytes	HiMyc_WT_10mo	Chil6	Hi-Myc 10mo	0	0	33363	0.5	1	1	0	0
Pericytes	HiMyc_WT_10mo	Myoz2	Hi-Myc 10mo	0	0	33363	0.5	1	1	0	0
Pericytes	HiMyc_WT_10mo	Gm15551	Hi-Myc 10mo	0.00411363311905012	0.00411363311905012	33561	0.502967359050445	0.279126821925153	0.87083143910538	0.593471810089021	0
Pericytes	HiMyc_WT_10mo	Unc5c	Hi-Myc 10mo	0.00822726623810024	-0.018325740691333	32577.5	0.488227977100381	0.0643250465149205	0.384654022577174	1.18694362017804	3.53535353535354
Pericytes	HiMyc_WT_10mo	Plag1	Hi-Myc 10mo	0.00205681655952506	0.00205681655952506	33462	0.501483679525223	0.445679064634177	1	0.29673590504451	0
Pericytes	HiMyc_WT_10mo	4933430I17Rik	Hi-Myc 10mo	0	0	33363	0.5	1	1	0	0
Pericytes	HiMyc_WT_10mo	Tnfsf8	Hi-Myc 10mo	0.0254887236860623	0.0254887236860623	34353	0.514836795252225	0.0145536549428784	0.141423033692598	2.9673590504451	0
Pericytes	HiMyc_WT_10mo	Gm13285	Hi-Myc 10mo	0	0	33363	0.5	1	1	0	0
Pericytes	HiMyc_WT_10mo	0610025J13Rik	Hi-Myc 10mo	0	0	33363	0.5	1	1	0	0
Pericytes	HiMyc_WT_10mo	Elavl4	Hi-Myc 10mo	0	0	33363	0.5	1	1	0	0
Pericytes	HiMyc_WT_10mo	Gm10300	Hi-Myc 10mo	0	0	33363	0.5	1	1	0	0
Pericytes	HiMyc_WT_10mo	Uts2	Hi-Myc 10mo	0	0	33363	0.5	1	1	0	0
Pericytes	HiMyc_WT_10mo	Ajap1	Hi-Myc 10mo	0	0	33363	0.5	1	1	0	0
Pericytes	HiMyc_WT_10mo	Fbxl13	Hi-Myc 10mo	0	0	33363	0.5	1	1	0	0
Pericytes	HiMyc_WT_10mo	Gm4961	Hi-Myc 10mo	0	0	33363	0.5	1	1	0	0
Pericytes	HiMyc_WT_10mo	Cib4	Hi-Myc 10mo	0	0	33363	0.5	1	1	0	0
Pericytes	HiMyc_WT_10mo	Tmem156	Hi-Myc 10mo	0.00411363311905012	0.00411363311905012	33561	0.502967359050445	0.279126821925153	0.87083143910538	0.593471810089021	0
Pericytes	HiMyc_WT_10mo	Lrcol1	Hi-Myc 10mo	0	0	33363	0.5	1	1	0	0
Pericytes	HiMyc_WT_10mo	Iqcd	Hi-Myc 10mo	0	0	33363	0.5	1	1	0	0
Pericytes	HiMyc_WT_10mo	Pitpnm2os2	Hi-Myc 10mo	0	0	33363	0.5	1	1	0	0
Pericytes	HiMyc_WT_10mo	D130017N08Rik	Hi-Myc 10mo	0	0	33363	0.5	1	1	0	0
Pericytes	HiMyc_WT_10mo	Gm15408	Hi-Myc 10mo	0	0	33363	0.5	1	1	0	0
Pericytes	HiMyc_WT_10mo	Asz1	Hi-Myc 10mo	0	0	33363	0.5	1	1	0	0
Pericytes	HiMyc_WT_10mo	Cpa4	Hi-Myc 10mo	0	0	33363	0.5	1	1	0	0
Pericytes	HiMyc_WT_10mo	Gm7932	Hi-Myc 10mo	0	0	33363	0.5	1	1	0	0
Pericytes	HiMyc_WT_10mo	Cml3	Hi-Myc 10mo	0	0	33363	0.5	1	1	0	0
Pericytes	HiMyc_WT_10mo	Gm44442	Hi-Myc 10mo	0	0	33363	0.5	1	1	0	0
Pericytes	HiMyc_WT_10mo	Oxtr	Hi-Myc 10mo	0	0	33363	0.5	1	1	0	0
Pericytes	HiMyc_WT_10mo	Prrt3	Hi-Myc 10mo	0	0	33363	0.5	1	1	0	0
Pericytes	HiMyc_WT_10mo	Gm20531	Hi-Myc 10mo	0	0	33363	0.5	1	1	0	0
Pericytes	HiMyc_WT_10mo	Kcna6	Hi-Myc 10mo	0	0	33363	0.5	1	1	0	0
Pericytes	HiMyc_WT_10mo	Klrc2	Hi-Myc 10mo	0.00205681655952506	0.00205681655952506	33462	0.501483679525223	0.445679064634177	1	0.29673590504451	0
Pericytes	HiMyc_WT_10mo	Gprc5d	Hi-Myc 10mo	0	0	33363	0.5	1	1	0	0
Pericytes	HiMyc_WT_10mo	Gm20400	Hi-Myc 10mo	0.0937599057368121	0.06225321571136	36306	0.544105745886161	0.00108964649166385	0.0188060543403081	13.353115727003	4.54545454545455
Pericytes	HiMyc_WT_10mo	Far2	Hi-Myc 10mo	0	0	33363	0.5	1	1	0	0
Pericytes	HiMyc_WT_10mo	Pla2g4c	Hi-Myc 10mo	0	0	33363	0.5	1	1	0	0
Pericytes	HiMyc_WT_10mo	Sult2a5	Hi-Myc 10mo	0	0	33363	0.5	1	1	0	0
Pericytes	HiMyc_WT_10mo	Apoc4	Hi-Myc 10mo	0	0	33363	0.5	1	1	0	0
Pericytes	HiMyc_WT_10mo	Atp1a3	Hi-Myc 10mo	0	0	33363	0.5	1	1	0	0
Pericytes	HiMyc_WT_10mo	Zfp82	Hi-Myc 10mo	0	0	33363	0.5	1	1	0	0
Pericytes	HiMyc_WT_10mo	2200002J24Rik	Hi-Myc 10mo	0	0	33363	0.5	1	1	0	0
Pericytes	HiMyc_WT_10mo	Mybpc2	Hi-Myc 10mo	0	0	33363	0.5	1	1	0	0
Pericytes	HiMyc_WT_10mo	Gm2788	Hi-Myc 10mo	0	0	33363	0.5	1	1	0	0
Pericytes	HiMyc_WT_10mo	Luzp2	Hi-Myc 10mo	0	0	33363	0.5	1	1	0	0
Pericytes	HiMyc_WT_10mo	RP23-53O7.2	Hi-Myc 10mo	0	0	33363	0.5	1	1	0	0
Pericytes	HiMyc_WT_10mo	Mesp1	Hi-Myc 10mo	0	0	33363	0.5	1	1	0	0
Pericytes	HiMyc_WT_10mo	6330403N20Rik	Hi-Myc 10mo	0	0	33363	0.5	1	1	0	0
Pericytes	HiMyc_WT_10mo	Gm4070	Hi-Myc 10mo	0.00617044967857518	0.00617044967857518	33660	0.504451038575668	0.184217279503232	0.710835273213937	0.890207715133531	0
Pericytes	HiMyc_WT_10mo	Gp2	Hi-Myc 10mo	0	0	33363	0.5	1	1	0	0
Pericytes	HiMyc_WT_10mo	Spn	Hi-Myc 10mo	0	0	33363	0.5	1	1	0	0
Pericytes	HiMyc_WT_10mo	Cox6a2	Hi-Myc 10mo	0.00531679367723458	0.00531679367723458	33462	0.501483679525223	0.445679064634177	1	0.29673590504451	0
Pericytes	HiMyc_WT_10mo	Nkx6-2	Hi-Myc 10mo	0	0	33363	0.5	1	1	0	0
Pericytes	HiMyc_WT_10mo	B4galnt4	Hi-Myc 10mo	0.00205681655952506	0.00205681655952506	33462	0.501483679525223	0.445679064634177	1	0.29673590504451	0
Pericytes	HiMyc_WT_10mo	RP23-6I17.1	Hi-Myc 10mo	0	0	33363	0.5	1	1	0	0
Pericytes	HiMyc_WT_10mo	Gm26674	Hi-Myc 10mo	0	0	33363	0.5	1	1	0	0
Pericytes	HiMyc_WT_10mo	Fabp7	Hi-Myc 10mo	0.00205681655952506	-0.00144392677663628	33293.5	0.49895842699997	0.705345877692683	1	0.29673590504451	0.505050505050505
Pericytes	HiMyc_WT_10mo	1700028I16Rik	Hi-Myc 10mo	0	0	33363	0.5	1	1	0	0
Pericytes	HiMyc_WT_10mo	Parpbp	Hi-Myc 10mo	0	0	33363	0.5	1	1	0	0
Pericytes	HiMyc_WT_10mo	Syt1	Hi-Myc 10mo	0	0	33363	0.5	1	1	0	0
Pericytes	HiMyc_WT_10mo	Tac2	Hi-Myc 10mo	0	0	33363	0.5	1	1	0	0
Pericytes	HiMyc_WT_10mo	Gm26847	Hi-Myc 10mo	0	0	33363	0.5	1	1	0	0
Pericytes	HiMyc_WT_10mo	C330021F23Rik	Hi-Myc 10mo	0	0	33363	0.5	1	1	0	0
Pericytes	HiMyc_WT_10mo	9530052E02Rik	Hi-Myc 10mo	0	0	33363	0.5	1	1	0	0
Pericytes	HiMyc_WT_10mo	Neil3	Hi-Myc 10mo	0	0	33363	0.5	1	1	0	0
Pericytes	HiMyc_WT_10mo	Zfp882	Hi-Myc 10mo	0	0	33363	0.5	1	1	0	0
Pericytes	HiMyc_WT_10mo	Clgn	Hi-Myc 10mo	0	0	33363	0.5	1	1	0	0
Pericytes	HiMyc_WT_10mo	2210011C24Rik	Hi-Myc 10mo	0	0	33363	0.5	1	1	0	0
Pericytes	HiMyc_WT_10mo	Il27ra	Hi-Myc 10mo	0	0	33363	0.5	1	1	0	0
Pericytes	HiMyc_WT_10mo	4930432K21Rik	Hi-Myc 10mo	0	0	33363	0.5	1	1	0	0
Pericytes	HiMyc_WT_10mo	9330175E14Rik	Hi-Myc 10mo	0	0	33363	0.5	1	1	0	0
Pericytes	HiMyc_WT_10mo	Tmed6	Hi-Myc 10mo	0	0	33363	0.5	1	1	0	0
Pericytes	HiMyc_WT_10mo	Gm10614	Hi-Myc 10mo	0	0	33363	0.5	1	1	0	0
Pericytes	HiMyc_WT_10mo	Fam107a	Hi-Myc 10mo	0	0	33363	0.5	1	1	0	0
Pericytes	HiMyc_WT_10mo	Ptgdr	Hi-Myc 10mo	0	0	33363	0.5	1	1	0	0
Pericytes	HiMyc_WT_10mo	Gpr137c	Hi-Myc 10mo	0.00411363311905012	0.00411363311905012	33561	0.502967359050445	0.279126821925153	0.87083143910538	0.593471810089021	0
Pericytes	HiMyc_WT_10mo	Rnase6	Hi-Myc 10mo	0.00411363311905012	0.00411363311905012	33462	0.501483679525223	0.445679064634177	1	0.29673590504451	0
Pericytes	HiMyc_WT_10mo	Gm26590	Hi-Myc 10mo	0	0	33363	0.5	1	1	0	0
Pericytes	HiMyc_WT_10mo	Cma1	Hi-Myc 10mo	0	0	33363	0.5	1	1	0	0
Pericytes	HiMyc_WT_10mo	Gpr18	Hi-Myc 10mo	0	0	33363	0.5	1	1	0	0
Pericytes	HiMyc_WT_10mo	1700012B09Rik	Hi-Myc 10mo	0	0	33363	0.5	1	1	0	0
Pericytes	HiMyc_WT_10mo	Gm26733	Hi-Myc 10mo	0	0	33363	0.5	1	1	0	0
Pericytes	HiMyc_WT_10mo	Cxcr5	Hi-Myc 10mo	0	0	33363	0.5	1	1	0	0
Pericytes	HiMyc_WT_10mo	Cyp11a1	Hi-Myc 10mo	0	0	33363	0.5	1	1	0	0
Pericytes	HiMyc_WT_10mo	Ccdc33	Hi-Myc 10mo	0	0	33363	0.5	1	1	0	0
Pericytes	HiMyc_WT_10mo	Gm17477	Hi-Myc 10mo	0.0246817987143007	0.0141795687058167	34045.5	0.510228396726913	0.167143858649078	0.684740971975075	3.56083086053412	1.51515151515152
Pericytes	HiMyc_WT_10mo	Mei4	Hi-Myc 10mo	0	0	33363	0.5	1	1	0	0
Pericytes	HiMyc_WT_10mo	Ccr2	Hi-Myc 10mo	0.00531679367723458	0.00531679367723458	33561	0.502967359050445	0.279126821925153	0.87083143910538	0.593471810089021	0
Pericytes	HiMyc_WT_10mo	Gm16033	Hi-Myc 10mo	0	0	33363	0.5	1	1	0	0
Pericytes	HiMyc_WT_10mo	Dppa1	Hi-Myc 10mo	0	0	33363	0.5	1	1	0	0
Pericytes	HiMyc_WT_10mo	4933405E24Rik	Hi-Myc 10mo	0	0	33363	0.5	1	1	0	0
Pericytes	HiMyc_WT_10mo	Kcnj12	Hi-Myc 10mo	0	0	33363	0.5	1	1	0	0
Pericytes	HiMyc_WT_10mo	Slc5a10	Hi-Myc 10mo	0	0	33363	0.5	1	1	0	0
Pericytes	HiMyc_WT_10mo	Tmem95	Hi-Myc 10mo	0.0143977159166754	0.0108969725805141	33887.5	0.507860504151305	0.148785089172686	0.631983696911925	2.07715133531157	0.505050505050505
Pericytes	HiMyc_WT_10mo	Tm4sf5	Hi-Myc 10mo	0	0	33363	0.5	1	1	0	0
Pericytes	HiMyc_WT_10mo	Scimp	Hi-Myc 10mo	0	0	33363	0.5	1	1	0	0
Pericytes	HiMyc_WT_10mo	Fam64a	Hi-Myc 10mo	0	0	33363	0.5	1	1	0	0
Pericytes	HiMyc_WT_10mo	Slfn3	Hi-Myc 10mo	0	0	33363	0.5	1	1	0	0
Pericytes	HiMyc_WT_10mo	Gm11496	Hi-Myc 10mo	0	0	33363	0.5	1	1	0	0
Pericytes	HiMyc_WT_10mo	4930405D11Rik	Hi-Myc 10mo	0	0	33363	0.5	1	1	0	0
Pericytes	HiMyc_WT_10mo	Skap1	Hi-Myc 10mo	0.00531679367723458	0.00531679367723458	33561	0.502967359050445	0.279126821925153	0.87083143910538	0.593471810089021	0
Pericytes	HiMyc_WT_10mo	Krtap1-5	Hi-Myc 10mo	0	0	33363	0.5	1	1	0	0
Pericytes	HiMyc_WT_10mo	Gm12349	Hi-Myc 10mo	0	0	33363	0.5	1	1	0	0
Pericytes	HiMyc_WT_10mo	4932435O22Rik	Hi-Myc 10mo	0	0	33363	0.5	1	1	0	0
Pericytes	HiMyc_WT_10mo	Gm16755	Hi-Myc 10mo	0	0	33363	0.5	1	1	0	0
Pericytes	HiMyc_WT_10mo	Gm12589	Hi-Myc 10mo	0	0	33363	0.5	1	1	0	0
Pericytes	HiMyc_WT_10mo	2810429I04Rik	Hi-Myc 10mo	0	0	33363	0.5	1	1	0	0
Pericytes	HiMyc_WT_10mo	Akr1c18	Hi-Myc 10mo	0	0	33363	0.5	1	1	0	0
Pericytes	HiMyc_WT_10mo	Hist1h2ah	Hi-Myc 10mo	0	0	33363	0.5	1	1	0	0
Pericytes	HiMyc_WT_10mo	Gm26651	Hi-Myc 10mo	0	0	33363	0.5	1	1	0	0
Pericytes	HiMyc_WT_10mo	Gm37276	Hi-Myc 10mo	0	0	33363	0.5	1	1	0	0
Pericytes	HiMyc_WT_10mo	Bhmt	Hi-Myc 10mo	0	0	33363	0.5	1	1	0	0
Pericytes	HiMyc_WT_10mo	Bhmt2	Hi-Myc 10mo	0	0	33363	0.5	1	1	0	0
Pericytes	HiMyc_WT_10mo	Dmgdh	Hi-Myc 10mo	0	0	33363	0.5	1	1	0	0
Pericytes	HiMyc_WT_10mo	Ankdd1b	Hi-Myc 10mo	0	0	33363	0.5	1	1	0	0
Pericytes	HiMyc_WT_10mo	Gm26559	Hi-Myc 10mo	0	0	33363	0.5	1	1	0	0
Pericytes	HiMyc_WT_10mo	BC067074	Hi-Myc 10mo	0	0	33363	0.5	1	1	0	0
Pericytes	HiMyc_WT_10mo	5730507C01Rik	Hi-Myc 10mo	0	0	33363	0.5	1	1	0	0
Pericytes	HiMyc_WT_10mo	Nrxn3	Hi-Myc 10mo	0	0	33363	0.5	1	1	0	0
Pericytes	HiMyc_WT_10mo	Begain	Hi-Myc 10mo	0	0	33363	0.5	1	1	0	0
Pericytes	HiMyc_WT_10mo	Tex22	Hi-Myc 10mo	0	0	33363	0.5	1	1	0	0
Pericytes	HiMyc_WT_10mo	Ly6f	Hi-Myc 10mo	0	0	33363	0.5	1	1	0	0
Pericytes	HiMyc_WT_10mo	Apol10a	Hi-Myc 10mo	0	0	33363	0.5	1	1	0	0
Pericytes	HiMyc_WT_10mo	Lgals2	Hi-Myc 10mo	0	0	33363	0.5	1	1	0	0
Pericytes	HiMyc_WT_10mo	Gm16059	Hi-Myc 10mo	0	0	33363	0.5	1	1	0	0
Pericytes	HiMyc_WT_10mo	Cyp2d26	Hi-Myc 10mo	0	0	33363	0.5	1	1	0	0
Pericytes	HiMyc_WT_10mo	Nfam1	Hi-Myc 10mo	0.00411363311905012	0.00411363311905012	33561	0.502967359050445	0.279126821925153	0.87083143910538	0.593471810089021	0
Pericytes	HiMyc_WT_10mo	Troap	Hi-Myc 10mo	0	0	33363	0.5	1	1	0	0
Pericytes	HiMyc_WT_10mo	A330009N23Rik	Hi-Myc 10mo	0	0	33363	0.5	1	1	0	0
Pericytes	HiMyc_WT_10mo	Krt86	Hi-Myc 10mo	0	0	33363	0.5	1	1	0	0
Pericytes	HiMyc_WT_10mo	Glycam1	Hi-Myc 10mo	0	0	33363	0.5	1	1	0	0
Pericytes	HiMyc_WT_10mo	Atf7ip2	Hi-Myc 10mo	0	0	33363	0.5	1	1	0	0
Pericytes	HiMyc_WT_10mo	Ahsg	Hi-Myc 10mo	0	0	33363	0.5	1	1	0	0
Pericytes	HiMyc_WT_10mo	Btla	Hi-Myc 10mo	0	0	33363	0.5	1	1	0	0
Pericytes	HiMyc_WT_10mo	Rbm11	Hi-Myc 10mo	0	0	33363	0.5	1	1	0	0
Pericytes	HiMyc_WT_10mo	Grik1	Hi-Myc 10mo	0.00411363311905012	0.00411363311905012	33561	0.502967359050445	0.279126821925153	0.87083143910538	0.593471810089021	0
Pericytes	HiMyc_WT_10mo	Krtap11-1	Hi-Myc 10mo	0	0	33363	0.5	1	1	0	0
Pericytes	HiMyc_WT_10mo	B3galt5	Hi-Myc 10mo	0	0	33363	0.5	1	1	0	0
Pericytes	HiMyc_WT_10mo	1700022N22Rik	Hi-Myc 10mo	0	0	33363	0.5	1	1	0	0
Pericytes	HiMyc_WT_10mo	Gm20109	Hi-Myc 10mo	0	0	33363	0.5	1	1	0	0
Pericytes	HiMyc_WT_10mo	Rasal3	Hi-Myc 10mo	0	0	33363	0.5	1	1	0	0
Pericytes	HiMyc_WT_10mo	H2-Ob	Hi-Myc 10mo	0	0	33363	0.5	1	1	0	0
Pericytes	HiMyc_WT_10mo	H2-M9	Hi-Myc 10mo	0.820711621803593	0.722235016861095	48883.5	0.732600485567845	1.1774934059734e-25	1.12013966465745e-22	53.1157270029674	7.07070707070707
Pericytes	HiMyc_WT_10mo	Efhb	Hi-Myc 10mo	0.00205681655952506	0.00205681655952506	33462	0.501483679525223	0.445679064634177	1	0.29673590504451	0
Pericytes	HiMyc_WT_10mo	Dennd1c	Hi-Myc 10mo	0	0	33363	0.5	1	1	0	0
Pericytes	HiMyc_WT_10mo	Gm26510	Hi-Myc 10mo	0	0	33363	0.5	1	1	0	0
Pericytes	HiMyc_WT_10mo	Gm28529	Hi-Myc 10mo	0	0	33363	0.5	1	1	0	0
Pericytes	HiMyc_WT_10mo	Pcdhb3	Hi-Myc 10mo	0.00205681655952506	0.00205681655952506	33462	0.501483679525223	0.445679064634177	1	0.29673590504451	0
Pericytes	HiMyc_WT_10mo	Gm15337	Hi-Myc 10mo	0	0	33363	0.5	1	1	0	0
Pericytes	HiMyc_WT_10mo	Ticam2	Hi-Myc 10mo	0	0	33363	0.5	1	1	0	0
Pericytes	HiMyc_WT_10mo	Alpk2	Hi-Myc 10mo	0.00205681655952506	-0.00144392677663628	33293.5	0.49895842699997	0.705345877692683	1	0.29673590504451	0.505050505050505
Pericytes	HiMyc_WT_10mo	Katnal2	Hi-Myc 10mo	0	0	33363	0.5	1	1	0	0
Pericytes	HiMyc_WT_10mo	Gm17552	Hi-Myc 10mo	0	0	33363	0.5	1	1	0	0
Pericytes	HiMyc_WT_10mo	Ms4a15	Hi-Myc 10mo	0	0	33363	0.5	1	1	0	0
Pericytes	HiMyc_WT_10mo	Ms4a4a	Hi-Myc 10mo	0	0	33363	0.5	1	1	0	0
Pericytes	HiMyc_WT_10mo	Kcnv2	Hi-Myc 10mo	0	0	33363	0.5	1	1	0	0
Pericytes	HiMyc_WT_10mo	Eno4	Hi-Myc 10mo	0	0	33363	0.5	1	1	0	0
Pericytes	HiMyc_WT_10mo	Spry3	Hi-Myc 10mo	0	0	33363	0.5	1	1	0	0
Pericytes	HiMyc_WT_10mo	Tmlhe	Hi-Myc 10mo	0.0205681655952506	0.0170674222590893	34184.5	0.512311542726973	0.0530327890573764	0.34693169254125	2.9673590504451	0.505050505050505
Pericytes	HiMyc_WT_10mo	Prdm14	Hi-Myc 10mo	0	0	33363	0.5	1	1	0	0
Pericytes	HiMyc_WT_10mo	Msc	Hi-Myc 10mo	0	0	33363	0.5	1	1	0	0
Pericytes	HiMyc_WT_10mo	4930444P10Rik	Hi-Myc 10mo	0	0	33363	0.5	1	1	0	0
Pericytes	HiMyc_WT_10mo	Gm17767	Hi-Myc 10mo	0	0	33363	0.5	1	1	0	0
Pericytes	HiMyc_WT_10mo	4930558J18Rik	Hi-Myc 10mo	0	0	33363	0.5	1	1	0	0
Pericytes	HiMyc_WT_10mo	Ctla4	Hi-Myc 10mo	0.00888941327464092	0.00888941327464092	33561	0.502967359050445	0.279126821925153	0.87083143910538	0.593471810089021	0
Pericytes	HiMyc_WT_10mo	Myl1	Hi-Myc 10mo	0	0	33363	0.5	1	1	0	0
Pericytes	HiMyc_WT_10mo	Ankar	Hi-Myc 10mo	0	0	33363	0.5	1	1	0	0
Pericytes	HiMyc_WT_10mo	C530043A13Rik	Hi-Myc 10mo	0	0	33363	0.5	1	1	0	0
Pericytes	HiMyc_WT_10mo	Plcd4	Hi-Myc 10mo	0	0	33363	0.5	1	1	0	0
Pericytes	HiMyc_WT_10mo	Slc19a3	Hi-Myc 10mo	0	0	33363	0.5	1	1	0	0
Pericytes	HiMyc_WT_10mo	Gm29538	Hi-Myc 10mo	0	0	33363	0.5	1	1	0	0
Pericytes	HiMyc_WT_10mo	Gm28721	Hi-Myc 10mo	0	0	33363	0.5	1	1	0	0
Pericytes	HiMyc_WT_10mo	1700020N18Rik	Hi-Myc 10mo	0	0	33363	0.5	1	1	0	0
Pericytes	HiMyc_WT_10mo	Otos	Hi-Myc 10mo	0	0	33363	0.5	1	1	0	0
Pericytes	HiMyc_WT_10mo	Pdcd1	Hi-Myc 10mo	0.00411363311905012	0.00411363311905012	33561	0.502967359050445	0.279126821925153	0.87083143910538	0.593471810089021	0
Pericytes	HiMyc_WT_10mo	Gm28187	Hi-Myc 10mo	0	0	33363	0.5	1	1	0	0
Pericytes	HiMyc_WT_10mo	Gm28913	Hi-Myc 10mo	0	0	33363	0.5	1	1	0	0
Pericytes	HiMyc_WT_10mo	Lax1	Hi-Myc 10mo	0	0	33363	0.5	1	1	0	0
Pericytes	HiMyc_WT_10mo	Ptpn7	Hi-Myc 10mo	0	0	33363	0.5	1	1	0	0
Pericytes	HiMyc_WT_10mo	4933409D19Rik	Hi-Myc 10mo	0	0	33363	0.5	1	1	0	0
Pericytes	HiMyc_WT_10mo	Nr5a2	Hi-Myc 10mo	0	0	33363	0.5	1	1	0	0
Pericytes	HiMyc_WT_10mo	Lhx9	Hi-Myc 10mo	0	0	33363	0.5	1	1	0	0
Pericytes	HiMyc_WT_10mo	2310030A07Rik	Hi-Myc 10mo	0	0	33363	0.5	1	1	0	0
Pericytes	HiMyc_WT_10mo	Hmcn1	Hi-Myc 10mo	0	0	33363	0.5	1	1	0	0
Pericytes	HiMyc_WT_10mo	Lhx4	Hi-Myc 10mo	0	0	33363	0.5	1	1	0	0
Pericytes	HiMyc_WT_10mo	4930518J20Rik	Hi-Myc 10mo	0	0	33363	0.5	1	1	0	0
Pericytes	HiMyc_WT_10mo	Gm15853	Hi-Myc 10mo	0	0	33363	0.5	1	1	0	0
Pericytes	HiMyc_WT_10mo	Rxrg	Hi-Myc 10mo	0	0	33363	0.5	1	1	0	0
Pericytes	HiMyc_WT_10mo	Fcrla	Hi-Myc 10mo	0	0	33363	0.5	1	1	0	0
Pericytes	HiMyc_WT_10mo	Gm10522	Hi-Myc 10mo	0	0	33363	0.5	1	1	0	0
Pericytes	HiMyc_WT_10mo	Gm37065	Hi-Myc 10mo	0	0	33363	0.5	1	1	0	0
Pericytes	HiMyc_WT_10mo	Nhlh1	Hi-Myc 10mo	0	0	33363	0.5	1	1	0	0
Pericytes	HiMyc_WT_10mo	H3f3aos	Hi-Myc 10mo	0	0	33363	0.5	1	1	0	0
Pericytes	HiMyc_WT_10mo	Capn8	Hi-Myc 10mo	0	0	33363	0.5	1	1	0	0
Pericytes	HiMyc_WT_10mo	Gm33973	Hi-Myc 10mo	0	0	33363	0.5	1	1	0	0
Pericytes	HiMyc_WT_10mo	Gm37800	Hi-Myc 10mo	0	0	33363	0.5	1	1	0	0
Pericytes	HiMyc_WT_10mo	9630028B13Rik	Hi-Myc 10mo	0	0	33363	0.5	1	1	0	0
Pericytes	HiMyc_WT_10mo	Gm13346	Hi-Myc 10mo	0	0	33363	0.5	1	1	0	0
Pericytes	HiMyc_WT_10mo	4931423N10Rik	Hi-Myc 10mo	0	0	33363	0.5	1	1	0	0
Pericytes	HiMyc_WT_10mo	Grin1	Hi-Myc 10mo	0	0	33363	0.5	1	1	0	0
Pericytes	HiMyc_WT_10mo	Lcn4	Hi-Myc 10mo	0	0	33363	0.5	1	1	0	0
Pericytes	HiMyc_WT_10mo	Gm13381	Hi-Myc 10mo	0	0	33363	0.5	1	1	0	0
Pericytes	HiMyc_WT_10mo	Gm13496	Hi-Myc 10mo	0	0	33363	0.5	1	1	0	0
Pericytes	HiMyc_WT_10mo	Lrp2	Hi-Myc 10mo	0	0	33363	0.5	1	1	0	0
Pericytes	HiMyc_WT_10mo	Rapgef4os3	Hi-Myc 10mo	0	0	33363	0.5	1	1	0	0
Pericytes	HiMyc_WT_10mo	6430710C18Rik	Hi-Myc 10mo	0	0	33363	0.5	1	1	0	0
Pericytes	HiMyc_WT_10mo	Gm13709	Hi-Myc 10mo	0	0	33363	0.5	1	1	0	0
Pericytes	HiMyc_WT_10mo	Dfnb59	Hi-Myc 10mo	0	0	33363	0.5	1	1	0	0
Pericytes	HiMyc_WT_10mo	Lrrc55	Hi-Myc 10mo	0	0	33363	0.5	1	1	0	0
Pericytes	HiMyc_WT_10mo	Agbl2	Hi-Myc 10mo	0	0	33363	0.5	1	1	0	0
Pericytes	HiMyc_WT_10mo	Gm10804	Hi-Myc 10mo	0	0	33363	0.5	1	1	0	0
Pericytes	HiMyc_WT_10mo	Gm13977	Hi-Myc 10mo	0	0	33363	0.5	1	1	0	0
Pericytes	HiMyc_WT_10mo	Slc12a1	Hi-Myc 10mo	0	0	33363	0.5	1	1	0	0
Pericytes	HiMyc_WT_10mo	Slc27a2	Hi-Myc 10mo	0	0	33363	0.5	1	1	0	0
Pericytes	HiMyc_WT_10mo	Acoxl	Hi-Myc 10mo	0	0	33363	0.5	1	1	0	0
Pericytes	HiMyc_WT_10mo	Tgm6	Hi-Myc 10mo	0	0	33363	0.5	1	1	0	0
Pericytes	HiMyc_WT_10mo	Defb36	Hi-Myc 10mo	0	0	33363	0.5	1	1	0	0
Pericytes	HiMyc_WT_10mo	Hnf4a	Hi-Myc 10mo	0	0	33363	0.5	1	1	0	0
Pericytes	HiMyc_WT_10mo	Spint3	Hi-Myc 10mo	0	0	33363	0.5	1	1	0	0
Pericytes	HiMyc_WT_10mo	Wfdc9	Hi-Myc 10mo	0	0	33363	0.5	1	1	0	0
Pericytes	HiMyc_WT_10mo	Slc13a3	Hi-Myc 10mo	0	0	33363	0.5	1	1	0	0
Pericytes	HiMyc_WT_10mo	Pmepa1os	Hi-Myc 10mo	0	0	33363	0.5	1	1	0	0
Pericytes	HiMyc_WT_10mo	C330013J21Rik	Hi-Myc 10mo	0	0	33363	0.5	1	1	0	0
Pericytes	HiMyc_WT_10mo	Ptk6	Hi-Myc 10mo	0	-0.00350074333616134	33194.5	0.497474747474747	0.19334619800528	0.710835273213937	0	0.505050505050505
Pericytes	HiMyc_WT_10mo	Oprl1	Hi-Myc 10mo	0	0	33363	0.5	1	1	0	0
Pericytes	HiMyc_WT_10mo	Ppp1r3fos	Hi-Myc 10mo	0	0	33363	0.5	1	1	0	0
Pericytes	HiMyc_WT_10mo	Syp	Hi-Myc 10mo	0.00205681655952506	-0.00144392677663628	33293.5	0.49895842699997	0.705345877692683	1	0.29673590504451	0.505050505050505
Pericytes	HiMyc_WT_10mo	Gm14493	Hi-Myc 10mo	0	0	33363	0.5	1	1	0	0
Pericytes	HiMyc_WT_10mo	4930502E18Rik	Hi-Myc 10mo	0	0	33363	0.5	1	1	0	0
Pericytes	HiMyc_WT_10mo	Aff2	Hi-Myc 10mo	0	0	33363	0.5	1	1	0	0
Pericytes	HiMyc_WT_10mo	Tsga8	Hi-Myc 10mo	0	0	33363	0.5	1	1	0	0
Pericytes	HiMyc_WT_10mo	Klhl4	Hi-Myc 10mo	0	0	33363	0.5	1	1	0	0
Pericytes	HiMyc_WT_10mo	Tmem35	Hi-Myc 10mo	0	0	33363	0.5	1	1	0	0
Pericytes	HiMyc_WT_10mo	Tceal7	Hi-Myc 10mo	0	0	33363	0.5	1	1	0	0
Pericytes	HiMyc_WT_10mo	Usp51	Hi-Myc 10mo	0	0	33363	0.5	1	1	0	0
Pericytes	HiMyc_WT_10mo	Gm38335	Hi-Myc 10mo	0	0	33363	0.5	1	1	0	0
Pericytes	HiMyc_WT_10mo	Fabp9	Hi-Myc 10mo	0	0	33363	0.5	1	1	0	0
Pericytes	HiMyc_WT_10mo	Med12l	Hi-Myc 10mo	0	0	33363	0.5	1	1	0	0
Pericytes	HiMyc_WT_10mo	Gm38186	Hi-Myc 10mo	0	0	33363	0.5	1	1	0	0
Pericytes	HiMyc_WT_10mo	Il12a	Hi-Myc 10mo	0	0	33363	0.5	1	1	0	0
Pericytes	HiMyc_WT_10mo	Gm37933	Hi-Myc 10mo	0	0	33363	0.5	1	1	0	0
Pericytes	HiMyc_WT_10mo	Gm43713	Hi-Myc 10mo	0	0	33363	0.5	1	1	0	0
Pericytes	HiMyc_WT_10mo	Gm15998	Hi-Myc 10mo	0	0	33363	0.5	1	1	0	0
Pericytes	HiMyc_WT_10mo	S100a5	Hi-Myc 10mo	0	0	33363	0.5	1	1	0	0
Pericytes	HiMyc_WT_10mo	Gm20628	Hi-Myc 10mo	0	0	33363	0.5	1	1	0	0
Pericytes	HiMyc_WT_10mo	Cd101	Hi-Myc 10mo	0	0	33363	0.5	1	1	0	0
Pericytes	HiMyc_WT_10mo	Gm5546	Hi-Myc 10mo	0	0	33363	0.5	1	1	0	0
Pericytes	HiMyc_WT_10mo	Prok1	Hi-Myc 10mo	0	0	33363	0.5	1	1	0	0
Pericytes	HiMyc_WT_10mo	Gm12524	Hi-Myc 10mo	0	0	33363	0.5	1	1	0	0
Pericytes	HiMyc_WT_10mo	Slc25a54	Hi-Myc 10mo	0	0	33363	0.5	1	1	0	0
Pericytes	HiMyc_WT_10mo	Lrrc39	Hi-Myc 10mo	0	0	33363	0.5	1	1	0	0
Pericytes	HiMyc_WT_10mo	A530020G20Rik	Hi-Myc 10mo	0	0	33363	0.5	1	1	0	0
Pericytes	HiMyc_WT_10mo	Gm43568	Hi-Myc 10mo	0	0	33363	0.5	1	1	0	0
Pericytes	HiMyc_WT_10mo	Cfi	Hi-Myc 10mo	0.00822726623810024	0.00822726623810024	33759	0.50593471810089	0.12468824894879	0.570492467284536	1.18694362017804	0
Pericytes	HiMyc_WT_10mo	Gm42567	Hi-Myc 10mo	0	0	33363	0.5	1	1	0	0
Pericytes	HiMyc_WT_10mo	Tacr3	Hi-Myc 10mo	0	0	33363	0.5	1	1	0	0
Pericytes	HiMyc_WT_10mo	Slc9b2	Hi-Myc 10mo	0.00617044967857518	0.00617044967857518	33660	0.504451038575668	0.184217279503232	0.710835273213937	0.890207715133531	0
Pericytes	HiMyc_WT_10mo	Adh4	Hi-Myc 10mo	0	0	33363	0.5	1	1	0	0
Pericytes	HiMyc_WT_10mo	1810013D15Rik	Hi-Myc 10mo	0	0	33363	0.5	1	1	0	0
Pericytes	HiMyc_WT_10mo	B230334C09Rik	Hi-Myc 10mo	0.00205681655952506	0.00205681655952506	33462	0.501483679525223	0.445679064634177	1	0.29673590504451	0
Pericytes	HiMyc_WT_10mo	Necab1	Hi-Myc 10mo	0	0	33363	0.5	1	1	0	0
Pericytes	HiMyc_WT_10mo	Gabrr1	Hi-Myc 10mo	0	0	33363	0.5	1	1	0	0
Pericytes	HiMyc_WT_10mo	Gm12496	Hi-Myc 10mo	0	0	33363	0.5	1	1	0	0
Pericytes	HiMyc_WT_10mo	Gm12511	Hi-Myc 10mo	0	0	33363	0.5	1	1	0	0
Pericytes	HiMyc_WT_10mo	Ifnz	Hi-Myc 10mo	0	0	33363	0.5	1	1	0	0
Pericytes	HiMyc_WT_10mo	Slc1a7	Hi-Myc 10mo	0	0	33363	0.5	1	1	0	0
Pericytes	HiMyc_WT_10mo	Cyp4x1	Hi-Myc 10mo	0	0	33363	0.5	1	1	0	0
Pericytes	HiMyc_WT_10mo	Gm12951	Hi-Myc 10mo	0	0	33363	0.5	1	1	0	0
Pericytes	HiMyc_WT_10mo	Ermap	Hi-Myc 10mo	0	0	33363	0.5	1	1	0	0
Pericytes	HiMyc_WT_10mo	Gm12886	Hi-Myc 10mo	0	0	33363	0.5	1	1	0	0
Pericytes	HiMyc_WT_10mo	Gm12932	Hi-Myc 10mo	0	0	33363	0.5	1	1	0	0
Pericytes	HiMyc_WT_10mo	Dcdc2b	Hi-Myc 10mo	0	0	33363	0.5	1	1	0	0
Pericytes	HiMyc_WT_10mo	Spocd1	Hi-Myc 10mo	0	0	33363	0.5	1	1	0	0
Pericytes	HiMyc_WT_10mo	Nr0b2	Hi-Myc 10mo	0	0	33363	0.5	1	1	0	0
Pericytes	HiMyc_WT_10mo	1700037C06Rik	Hi-Myc 10mo	0	0	33363	0.5	1	1	0	0
Pericytes	HiMyc_WT_10mo	Pla2g2f	Hi-Myc 10mo	0	0	33363	0.5	1	1	0	0
Pericytes	HiMyc_WT_10mo	Gm694	Hi-Myc 10mo	0	0	33363	0.5	1	1	0	0
Pericytes	HiMyc_WT_10mo	Pramef12os	Hi-Myc 10mo	0	0	33363	0.5	1	1	0	0
Pericytes	HiMyc_WT_10mo	Gm13067	Hi-Myc 10mo	0	0	33363	0.5	1	1	0	0
Pericytes	HiMyc_WT_10mo	Slc2a5	Hi-Myc 10mo	0	0	33363	0.5	1	1	0	0
Pericytes	HiMyc_WT_10mo	Rnf207	Hi-Myc 10mo	0	0	33363	0.5	1	1	0	0
Pericytes	HiMyc_WT_10mo	Ccdc27	Hi-Myc 10mo	0	0	33363	0.5	1	1	0	0
Pericytes	HiMyc_WT_10mo	Tmem88b	Hi-Myc 10mo	0	0	33363	0.5	1	1	0	0
Pericytes	HiMyc_WT_10mo	Tas1r3	Hi-Myc 10mo	0	0	33363	0.5	1	1	0	0
Pericytes	HiMyc_WT_10mo	Mterf1b	Hi-Myc 10mo	0	0	33363	0.5	1	1	0	0
Pericytes	HiMyc_WT_10mo	Gm42765	Hi-Myc 10mo	0	0	33363	0.5	1	1	0	0
Pericytes	HiMyc_WT_10mo	Gm9970	Hi-Myc 10mo	0	0	33363	0.5	1	1	0	0
Pericytes	HiMyc_WT_10mo	Gm42711	Hi-Myc 10mo	0	0	33363	0.5	1	1	0	0
Pericytes	HiMyc_WT_10mo	Gm7854	Hi-Myc 10mo	0	0	33363	0.5	1	1	0	0
Pericytes	HiMyc_WT_10mo	8030423F21Rik	Hi-Myc 10mo	0	0	33363	0.5	1	1	0	0
Pericytes	HiMyc_WT_10mo	Gm17182	Hi-Myc 10mo	0	0	33363	0.5	1	1	0	0
Pericytes	HiMyc_WT_10mo	Nwd2	Hi-Myc 10mo	0	0	33363	0.5	1	1	0	0
Pericytes	HiMyc_WT_10mo	5830416I19Rik	Hi-Myc 10mo	0	0	33363	0.5	1	1	0	0
Pericytes	HiMyc_WT_10mo	Gm3716	Hi-Myc 10mo	0	0	33363	0.5	1	1	0	0
Pericytes	HiMyc_WT_10mo	Cnga1	Hi-Myc 10mo	0	0	33363	0.5	1	1	0	0
Pericytes	HiMyc_WT_10mo	Slc10a4	Hi-Myc 10mo	0	0	33363	0.5	1	1	0	0
Pericytes	HiMyc_WT_10mo	Gm6116	Hi-Myc 10mo	0	0	33363	0.5	1	1	0	0
Pericytes	HiMyc_WT_10mo	Gm42912	Hi-Myc 10mo	0	0	33363	0.5	1	1	0	0
Pericytes	HiMyc_WT_10mo	Gm19619	Hi-Myc 10mo	0	0	33363	0.5	1	1	0	0
Pericytes	HiMyc_WT_10mo	Tmem150cos	Hi-Myc 10mo	0	0	33363	0.5	1	1	0	0
Pericytes	HiMyc_WT_10mo	1700016H13Rik	Hi-Myc 10mo	0	0	33363	0.5	1	1	0	0
Pericytes	HiMyc_WT_10mo	Dmp1	Hi-Myc 10mo	0.0250313032711446	0.0250313032711446	34452	0.516320474777448	0.0103144067290807	0.109089944060958	3.26409495548961	0
Pericytes	HiMyc_WT_10mo	A930041C12Rik	Hi-Myc 10mo	0	0	33363	0.5	1	1	0	0
Pericytes	HiMyc_WT_10mo	Gm42596	Hi-Myc 10mo	0	0	33363	0.5	1	1	0	0
Pericytes	HiMyc_WT_10mo	C130026L21Rik	Hi-Myc 10mo	0	0	33363	0.5	1	1	0	0
Pericytes	HiMyc_WT_10mo	Actl6b	Hi-Myc 10mo	0	0	33363	0.5	1	1	0	0
Pericytes	HiMyc_WT_10mo	Nxpe5	Hi-Myc 10mo	0	0	33363	0.5	1	1	0	0
Pericytes	HiMyc_WT_10mo	Papolb	Hi-Myc 10mo	0	0	33363	0.5	1	1	0	0
Pericytes	HiMyc_WT_10mo	BC030343	Hi-Myc 10mo	0	0	33363	0.5	1	1	0	0
Pericytes	HiMyc_WT_10mo	Gm6370	Hi-Myc 10mo	0	0	33363	0.5	1	1	0	0
Pericytes	HiMyc_WT_10mo	Wnt16	Hi-Myc 10mo	0	0	33363	0.5	1	1	0	0
Pericytes	HiMyc_WT_10mo	Gm3294	Hi-Myc 10mo	0	0	33363	0.5	1	1	0	0
Pericytes	HiMyc_WT_10mo	Prrt4	Hi-Myc 10mo	0	0	33363	0.5	1	1	0	0
Pericytes	HiMyc_WT_10mo	Ssmem1	Hi-Myc 10mo	0	0	33363	0.5	1	1	0	0
Pericytes	HiMyc_WT_10mo	Gm27019	Hi-Myc 10mo	0	0	33363	0.5	1	1	0	0
Pericytes	HiMyc_WT_10mo	Gm6117	Hi-Myc 10mo	0	0	33363	0.5	1	1	0	0
Pericytes	HiMyc_WT_10mo	Lrguk	Hi-Myc 10mo	0	0	33363	0.5	1	1	0	0
Pericytes	HiMyc_WT_10mo	1700025N23Rik	Hi-Myc 10mo	0	0	33363	0.5	1	1	0	0
Pericytes	HiMyc_WT_10mo	Mgam	Hi-Myc 10mo	0	0	33363	0.5	1	1	0	0
Pericytes	HiMyc_WT_10mo	Trpv5	Hi-Myc 10mo	0	0	33363	0.5	1	1	0	0
Pericytes	HiMyc_WT_10mo	Clcn1	Hi-Myc 10mo	0	0	33363	0.5	1	1	0	0
Pericytes	HiMyc_WT_10mo	4833403J16Rik	Hi-Myc 10mo	0.00205681655952506	0.00205681655952506	33462	0.501483679525223	0.445679064634177	1	0.29673590504451	0
Pericytes	HiMyc_WT_10mo	C530044C16Rik	Hi-Myc 10mo	0	0	33363	0.5	1	1	0	0
Pericytes	HiMyc_WT_10mo	Gm26677	Hi-Myc 10mo	0	0	33363	0.5	1	1	0	0
Pericytes	HiMyc_WT_10mo	Halr1	Hi-Myc 10mo	0	0	33363	0.5	1	1	0	0
Pericytes	HiMyc_WT_10mo	Evx1	Hi-Myc 10mo	0	0	33363	0.5	1	1	0	0
Pericytes	HiMyc_WT_10mo	Vmn1r39	Hi-Myc 10mo	0	0	33363	0.5	1	1	0	0
Pericytes	HiMyc_WT_10mo	Foxi3	Hi-Myc 10mo	0	0	33363	0.5	1	1	0	0
Pericytes	HiMyc_WT_10mo	Gm15402	Hi-Myc 10mo	0	0	33363	0.5	1	1	0	0
Pericytes	HiMyc_WT_10mo	Gm17034	Hi-Myc 10mo	0	0	33363	0.5	1	1	0	0
Pericytes	HiMyc_WT_10mo	Vax2os	Hi-Myc 10mo	0	0	33363	0.5	1	1	0	0
Pericytes	HiMyc_WT_10mo	Prokr1	Hi-Myc 10mo	0	0	33363	0.5	1	1	0	0
Pericytes	HiMyc_WT_10mo	Uroc1	Hi-Myc 10mo	0	0	33363	0.5	1	1	0	0
Pericytes	HiMyc_WT_10mo	Lmod3	Hi-Myc 10mo	0	0	33363	0.5	1	1	0	0
Pericytes	HiMyc_WT_10mo	Cd4	Hi-Myc 10mo	0.00531679367723458	0.00531679367723458	33561	0.502967359050445	0.279126821925153	0.87083143910538	0.593471810089021	0
Pericytes	HiMyc_WT_10mo	Ano2	Hi-Myc 10mo	0	0	33363	0.5	1	1	0	0
Pericytes	HiMyc_WT_10mo	Klrb1a	Hi-Myc 10mo	0	0	33363	0.5	1	1	0	0
Pericytes	HiMyc_WT_10mo	Klre1	Hi-Myc 10mo	0	0	33363	0.5	1	1	0	0
Pericytes	HiMyc_WT_10mo	Gm15704	Hi-Myc 10mo	0	0	33363	0.5	1	1	0	0
Pericytes	HiMyc_WT_10mo	Gm6288	Hi-Myc 10mo	0	0	33363	0.5	1	1	0	0
Pericytes	HiMyc_WT_10mo	Gm21814	Hi-Myc 10mo	0	0	33363	0.5	1	1	0	0
Pericytes	HiMyc_WT_10mo	Gm14548	Hi-Myc 10mo	0	0	33363	0.5	1	1	0	0
Pericytes	HiMyc_WT_10mo	Lilra6	Hi-Myc 10mo	0	0	33363	0.5	1	1	0	0
Pericytes	HiMyc_WT_10mo	D030047H15Rik	Hi-Myc 10mo	0	0	33363	0.5	1	1	0	0
Pericytes	HiMyc_WT_10mo	Sbk2	Hi-Myc 10mo	0	0	33363	0.5	1	1	0	0
Pericytes	HiMyc_WT_10mo	Aurkc	Hi-Myc 10mo	0	0	33363	0.5	1	1	0	0
Pericytes	HiMyc_WT_10mo	Sult2a1	Hi-Myc 10mo	0	0	33363	0.5	1	1	0	0
Pericytes	HiMyc_WT_10mo	Crx	Hi-Myc 10mo	0	0	33363	0.5	1	1	0	0
Pericytes	HiMyc_WT_10mo	C5ar2	Hi-Myc 10mo	0	0	33363	0.5	1	1	0	0
Pericytes	HiMyc_WT_10mo	Zfp109	Hi-Myc 10mo	0	0	33363	0.5	1	1	0	0
Pericytes	HiMyc_WT_10mo	Papl	Hi-Myc 10mo	0	0	33363	0.5	1	1	0	0
Pericytes	HiMyc_WT_10mo	Gm26604	Hi-Myc 10mo	0	0	33363	0.5	1	1	0	0
Pericytes	HiMyc_WT_10mo	Ffar2	Hi-Myc 10mo	0	0	33363	0.5	1	1	0	0
Pericytes	HiMyc_WT_10mo	Ffar1	Hi-Myc 10mo	0	0	33363	0.5	1	1	0	0
Pericytes	HiMyc_WT_10mo	Mag	Hi-Myc 10mo	0	0	33363	0.5	1	1	0	0
Pericytes	HiMyc_WT_10mo	Grin2d	Hi-Myc 10mo	0.00205681655952506	0.00205681655952506	33462	0.501483679525223	0.445679064634177	1	0.29673590504451	0
Pericytes	HiMyc_WT_10mo	Syngr4	Hi-Myc 10mo	0	0	33363	0.5	1	1	0	0
Pericytes	HiMyc_WT_10mo	Otog	Hi-Myc 10mo	0	0	33363	0.5	1	1	0	0
Pericytes	HiMyc_WT_10mo	Myod1	Hi-Myc 10mo	0	0	33363	0.5	1	1	0	0
Pericytes	HiMyc_WT_10mo	Gabrg3	Hi-Myc 10mo	0	0	33363	0.5	1	1	0	0
Pericytes	HiMyc_WT_10mo	Fam169b	Hi-Myc 10mo	0	0	33363	0.5	1	1	0	0
Pericytes	HiMyc_WT_10mo	Gm29328	Hi-Myc 10mo	0	0	33363	0.5	1	1	0	0
Pericytes	HiMyc_WT_10mo	Wdr93	Hi-Myc 10mo	0	0	33363	0.5	1	1	0	0
Pericytes	HiMyc_WT_10mo	Nox4	Hi-Myc 10mo	0	0	33363	0.5	1	1	0	0
Pericytes	HiMyc_WT_10mo	RP23-16L19.4	Hi-Myc 10mo	0	0	33363	0.5	1	1	0	0
Pericytes	HiMyc_WT_10mo	Trim30c	Hi-Myc 10mo	0	0	33363	0.5	1	1	0	0
Pericytes	HiMyc_WT_10mo	Trim66	Hi-Myc 10mo	0	0	33363	0.5	1	1	0	0
Pericytes	HiMyc_WT_10mo	Acsm1	Hi-Myc 10mo	0	0	33363	0.5	1	1	0	0
Pericytes	HiMyc_WT_10mo	Doc2a	Hi-Myc 10mo	0	0	33363	0.5	1	1	0	0
Pericytes	HiMyc_WT_10mo	Fank1	Hi-Myc 10mo	0	0	33363	0.5	1	1	0	0
Pericytes	HiMyc_WT_10mo	D7Ertd443e	Hi-Myc 10mo	0	0	33363	0.5	1	1	0	0
Pericytes	HiMyc_WT_10mo	5830432E09Rik	Hi-Myc 10mo	0	0	33363	0.5	1	1	0	0
Pericytes	HiMyc_WT_10mo	Cyp2e1	Hi-Myc 10mo	0	0	33363	0.5	1	1	0	0
Pericytes	HiMyc_WT_10mo	Syce1	Hi-Myc 10mo	0	0	33363	0.5	1	1	0	0
Pericytes	HiMyc_WT_10mo	C330022C24Rik	Hi-Myc 10mo	0	0	33363	0.5	1	1	0	0
Pericytes	HiMyc_WT_10mo	Faddos	Hi-Myc 10mo	0	0	33363	0.5	1	1	0	0
Pericytes	HiMyc_WT_10mo	4930432B10Rik	Hi-Myc 10mo	0	0	33363	0.5	1	1	0	0
Pericytes	HiMyc_WT_10mo	Gm9767	Hi-Myc 10mo	0	0	33363	0.5	1	1	0	0
Pericytes	HiMyc_WT_10mo	Soga3	Hi-Myc 10mo	0	0	33363	0.5	1	1	0	0
Pericytes	HiMyc_WT_10mo	F930017D23Rik	Hi-Myc 10mo	0	0	33363	0.5	1	1	0	0
Pericytes	HiMyc_WT_10mo	Mypn	Hi-Myc 10mo	0	0	33363	0.5	1	1	0	0
Pericytes	HiMyc_WT_10mo	Tspear	Hi-Myc 10mo	0	0	33363	0.5	1	1	0	0
Pericytes	HiMyc_WT_10mo	Casp14	Hi-Myc 10mo	0	0	33363	0.5	1	1	0	0
Pericytes	HiMyc_WT_10mo	Prtn3	Hi-Myc 10mo	0	0	33363	0.5	1	1	0	0
Pericytes	HiMyc_WT_10mo	Apc2	Hi-Myc 10mo	0	0	33363	0.5	1	1	0	0
Pericytes	HiMyc_WT_10mo	Gm16105	Hi-Myc 10mo	0	0	33363	0.5	1	1	0	0
Pericytes	HiMyc_WT_10mo	Usp44	Hi-Myc 10mo	0	0	33363	0.5	1	1	0	0
Pericytes	HiMyc_WT_10mo	4732465J04Rik	Hi-Myc 10mo	0	0	33363	0.5	1	1	0	0
Pericytes	HiMyc_WT_10mo	Slc6a15	Hi-Myc 10mo	0	0	33363	0.5	1	1	0	0
Pericytes	HiMyc_WT_10mo	Mettl7b	Hi-Myc 10mo	0	0	33363	0.5	1	1	0	0
Pericytes	HiMyc_WT_10mo	Gm5117	Hi-Myc 10mo	0	0	33363	0.5	1	1	0	0
Pericytes	HiMyc_WT_10mo	Helt	Hi-Myc 10mo	0	0	33363	0.5	1	1	0	0
Pericytes	HiMyc_WT_10mo	1700011L22Rik	Hi-Myc 10mo	0	0	33363	0.5	1	1	0	0
Pericytes	HiMyc_WT_10mo	1700067K01Rik	Hi-Myc 10mo	0	0	33363	0.5	1	1	0	0
Pericytes	HiMyc_WT_10mo	Gm16183	Hi-Myc 10mo	0	0	33363	0.5	1	1	0	0
Pericytes	HiMyc_WT_10mo	Klf1	Hi-Myc 10mo	0	0	33363	0.5	1	1	0	0
Pericytes	HiMyc_WT_10mo	Rtbdn	Hi-Myc 10mo	0.00205681655952506	-0.00144392677663628	33293.5	0.49895842699997	0.705345877692683	1	0.29673590504451	0.505050505050505
Pericytes	HiMyc_WT_10mo	Mylk3	Hi-Myc 10mo	0	0	33363	0.5	1	1	0	0
Pericytes	HiMyc_WT_10mo	Gm21817	Hi-Myc 10mo	0	0	33363	0.5	1	1	0	0
Pericytes	HiMyc_WT_10mo	Smpd3	Hi-Myc 10mo	0	0	33363	0.5	1	1	0	0
Pericytes	HiMyc_WT_10mo	Gm10629	Hi-Myc 10mo	0	0	33363	0.5	1	1	0	0
Pericytes	HiMyc_WT_10mo	Gm15895	Hi-Myc 10mo	0	0	33363	0.5	1	1	0	0
Pericytes	HiMyc_WT_10mo	Adamts18	Hi-Myc 10mo	0	0	33363	0.5	1	1	0	0
Pericytes	HiMyc_WT_10mo	4933408N05Rik	Hi-Myc 10mo	0	0	33363	0.5	1	1	0	0
Pericytes	HiMyc_WT_10mo	Gm16118	Hi-Myc 10mo	0	0	33363	0.5	1	1	0	0
Pericytes	HiMyc_WT_10mo	Dynlrb2	Hi-Myc 10mo	0	0	33363	0.5	1	1	0	0
Pericytes	HiMyc_WT_10mo	Gm15684	Hi-Myc 10mo	0	0	33363	0.5	1	1	0	0
Pericytes	HiMyc_WT_10mo	Car5a	Hi-Myc 10mo	0	0	33363	0.5	1	1	0	0
Pericytes	HiMyc_WT_10mo	Agt	Hi-Myc 10mo	0	0	33363	0.5	1	1	0	0
Pericytes	HiMyc_WT_10mo	Gm11100	Hi-Myc 10mo	0	0	33363	0.5	1	1	0	0
Pericytes	HiMyc_WT_10mo	Gm21738	Hi-Myc 10mo	0	0	33363	0.5	1	1	0	0
Pericytes	HiMyc_WT_10mo	Cdh24	Hi-Myc 10mo	0.0205681655952506	0.0170674222590893	34184.5	0.512311542726973	0.0530327890573764	0.34693169254125	2.9673590504451	0.505050505050505
Pericytes	HiMyc_WT_10mo	Blk	Hi-Myc 10mo	0	0	33363	0.5	1	1	0	0
Pericytes	HiMyc_WT_10mo	Stmn4	Hi-Myc 10mo	0	0	33363	0.5	1	1	0	0
Pericytes	HiMyc_WT_10mo	Nefl	Hi-Myc 10mo	0.00205681655952506	-0.00844541344895896	32956.5	0.493907921949465	0.114990830430909	0.552590117779011	0.29673590504451	1.51515151515152
Pericytes	HiMyc_WT_10mo	Sftpc	Hi-Myc 10mo	0	0	33363	0.5	1	1	0	0
Pericytes	HiMyc_WT_10mo	Cysltr2	Hi-Myc 10mo	0.00411363311905012	0.00411363311905012	33561	0.502967359050445	0.279126821925153	0.87083143910538	0.593471810089021	0
Pericytes	HiMyc_WT_10mo	Kctd4	Hi-Myc 10mo	0	0	33363	0.5	1	1	0	0
Pericytes	HiMyc_WT_10mo	4930444M15Rik	Hi-Myc 10mo	0	0	33363	0.5	1	1	0	0
Pericytes	HiMyc_WT_10mo	Gm10719	Hi-Myc 10mo	0	0	33363	0.5	1	1	0	0
Pericytes	HiMyc_WT_10mo	Gm10718	Hi-Myc 10mo	0	0	33363	0.5	1	1	0	0
Pericytes	HiMyc_WT_10mo	Ddi1	Hi-Myc 10mo	0	0	33363	0.5	1	1	0	0
Pericytes	HiMyc_WT_10mo	Gm16833	Hi-Myc 10mo	0	0	33363	0.5	1	1	0	0
Pericytes	HiMyc_WT_10mo	Gm17252	Hi-Myc 10mo	0	0	33363	0.5	1	1	0	0
Pericytes	HiMyc_WT_10mo	Crtam	Hi-Myc 10mo	0.00205681655952506	0.00205681655952506	33462	0.501483679525223	0.445679064634177	1	0.29673590504451	0
Pericytes	HiMyc_WT_10mo	Htr3b	Hi-Myc 10mo	0	0	33363	0.5	1	1	0	0
Pericytes	HiMyc_WT_10mo	4921509A06Rik	Hi-Myc 10mo	0	0	33363	0.5	1	1	0	0
Pericytes	HiMyc_WT_10mo	Gm2109	Hi-Myc 10mo	0	0	33363	0.5	1	1	0	0
Pericytes	HiMyc_WT_10mo	Gm38004	Hi-Myc 10mo	0	0	33363	0.5	1	1	0	0
Pericytes	HiMyc_WT_10mo	Myl3	Hi-Myc 10mo	0	0	33363	0.5	1	1	0	0
Pericytes	HiMyc_WT_10mo	Ccdc13	Hi-Myc 10mo	0	0	33363	0.5	1	1	0	0
Pericytes	HiMyc_WT_10mo	Ackr2	Hi-Myc 10mo	0	0	33363	0.5	1	1	0	0
Pericytes	HiMyc_WT_10mo	Hormad2	Hi-Myc 10mo	0	0	33363	0.5	1	1	0	0
Pericytes	HiMyc_WT_10mo	Gm12002	Hi-Myc 10mo	0	0	33363	0.5	1	1	0	0
Pericytes	HiMyc_WT_10mo	Gm12089	Hi-Myc 10mo	0	0	33363	0.5	1	1	0	0
Pericytes	HiMyc_WT_10mo	4930597A21Rik	Hi-Myc 10mo	0	0	33363	0.5	1	1	0	0
Pericytes	HiMyc_WT_10mo	Itk	Hi-Myc 10mo	0.00617044967857518	0.00617044967857518	33660	0.504451038575668	0.184217279503232	0.710835273213937	0.890207715133531	0
Pericytes	HiMyc_WT_10mo	Slc36a2	Hi-Myc 10mo	0	0	33363	0.5	1	1	0	0
Pericytes	HiMyc_WT_10mo	Obscn	Hi-Myc 10mo	0	0	33363	0.5	1	1	0	0
Pericytes	HiMyc_WT_10mo	Pld6	Hi-Myc 10mo	0	0	33363	0.5	1	1	0	0
Pericytes	HiMyc_WT_10mo	1700086D15Rik	Hi-Myc 10mo	0	0	33363	0.5	1	1	0	0
Pericytes	HiMyc_WT_10mo	Dnah9	Hi-Myc 10mo	0	0	33363	0.5	1	1	0	0
Pericytes	HiMyc_WT_10mo	Tnfsf13	Hi-Myc 10mo	0.0332585695092448	0.00815850233966906	33828	0.506968797769985	0.423814145375246	1	4.45103857566766	3.03030303030303
Pericytes	HiMyc_WT_10mo	1700016K19Rik	Hi-Myc 10mo	0	0	33363	0.5	1	1	0	0
Pericytes	HiMyc_WT_10mo	Vtn	Hi-Myc 10mo	0.211005147038523	0.131940990066669	38393	0.575382909210802	2.65682281457315e-05	0.000840137419383929	25.2225519287834	10.6060606060606
Pericytes	HiMyc_WT_10mo	Bzrap1	Hi-Myc 10mo	0	0	33363	0.5	1	1	0	0
Pericytes	HiMyc_WT_10mo	Gm11527	Hi-Myc 10mo	0	0	33363	0.5	1	1	0	0
Pericytes	HiMyc_WT_10mo	2010300F17Rik	Hi-Myc 10mo	0	0	33363	0.5	1	1	0	0
Pericytes	HiMyc_WT_10mo	Lrrc46	Hi-Myc 10mo	0	0	33363	0.5	1	1	0	0
Pericytes	HiMyc_WT_10mo	Gpr179	Hi-Myc 10mo	0	0	33363	0.5	1	1	0	0
Pericytes	HiMyc_WT_10mo	Gm11630	Hi-Myc 10mo	0	0	33363	0.5	1	1	0	0
Pericytes	HiMyc_WT_10mo	Krtap3-3	Hi-Myc 10mo	0	0	33363	0.5	1	1	0	0
Pericytes	HiMyc_WT_10mo	Krtap2-4	Hi-Myc 10mo	0	0	33363	0.5	1	1	0	0
Pericytes	HiMyc_WT_10mo	Krt9	Hi-Myc 10mo	0	0	33363	0.5	1	1	0	0
Pericytes	HiMyc_WT_10mo	Tcam1	Hi-Myc 10mo	0	0	33363	0.5	1	1	0	0
Pericytes	HiMyc_WT_10mo	Gh	Hi-Myc 10mo	0	0	33363	0.5	1	1	0	0
Pericytes	HiMyc_WT_10mo	St6galnac1	Hi-Myc 10mo	0	0	33363	0.5	1	1	0	0
Pericytes	HiMyc_WT_10mo	Gm11725	Hi-Myc 10mo	0	0	33363	0.5	1	1	0	0
Pericytes	HiMyc_WT_10mo	Gm26508	Hi-Myc 10mo	0	0	33363	0.5	1	1	0	0
Pericytes	HiMyc_WT_10mo	Ccdc40	Hi-Myc 10mo	0.00205681655952506	0.00205681655952506	33462	0.501483679525223	0.445679064634177	1	0.29673590504451	0
Pericytes	HiMyc_WT_10mo	Akr1c21	Hi-Myc 10mo	0	0	33363	0.5	1	1	0	0
Pericytes	HiMyc_WT_10mo	Gng4	Hi-Myc 10mo	0	0	33363	0.5	1	1	0	0
Pericytes	HiMyc_WT_10mo	Hist1h2bh	Hi-Myc 10mo	0.00617044967857518	0.00266970634241384	33491.5	0.501925786050415	0.619249103371702	1	0.890207715133531	0.505050505050505
Pericytes	HiMyc_WT_10mo	D130043K22Rik	Hi-Myc 10mo	0	0	33363	0.5	1	1	0	0
Pericytes	HiMyc_WT_10mo	4932702P03Rik	Hi-Myc 10mo	0	0	33363	0.5	1	1	0	0
Pericytes	HiMyc_WT_10mo	1700018A04Rik	Hi-Myc 10mo	0	0	33363	0.5	1	1	0	0
Pericytes	HiMyc_WT_10mo	Mak	Hi-Myc 10mo	0	0	33363	0.5	1	1	0	0
Pericytes	HiMyc_WT_10mo	Gm26877	Hi-Myc 10mo	0	0	33363	0.5	1	1	0	0
Pericytes	HiMyc_WT_10mo	Klhl3	Hi-Myc 10mo	0.00411363311905012	-0.0133900835617566	32718.5	0.490341096424182	0.058062663571822	0.366577059110696	0.593471810089021	2.52525252525253
Pericytes	HiMyc_WT_10mo	Gm17039	Hi-Myc 10mo	0	0	33363	0.5	1	1	0	0
Pericytes	HiMyc_WT_10mo	Zfp493	Hi-Myc 10mo	0	0	33363	0.5	1	1	0	0
Pericytes	HiMyc_WT_10mo	Lrrc14b	Hi-Myc 10mo	0	0	33363	0.5	1	1	0	0
Pericytes	HiMyc_WT_10mo	Gpr150	Hi-Myc 10mo	0	0	33363	0.5	1	1	0	0
Pericytes	HiMyc_WT_10mo	A830009L08Rik	Hi-Myc 10mo	0	0	33363	0.5	1	1	0	0
Pericytes	HiMyc_WT_10mo	Il31ra	Hi-Myc 10mo	0	0	33363	0.5	1	1	0	0
Pericytes	HiMyc_WT_10mo	Gm10735	Hi-Myc 10mo	0	0	33363	0.5	1	1	0	0
Pericytes	HiMyc_WT_10mo	Gm17509	Hi-Myc 10mo	0	0	33363	0.5	1	1	0	0
Pericytes	HiMyc_WT_10mo	BC147527	Hi-Myc 10mo	0	0	33363	0.5	1	1	0	0
Pericytes	HiMyc_WT_10mo	Gm5784	Hi-Myc 10mo	0	0	33363	0.5	1	1	0	0
Pericytes	HiMyc_WT_10mo	Gpr22	Hi-Myc 10mo	0	0	33363	0.5	1	1	0	0
Pericytes	HiMyc_WT_10mo	Sostdc1	Hi-Myc 10mo	0	0	33363	0.5	1	1	0	0
Pericytes	HiMyc_WT_10mo	Lrrn3	Hi-Myc 10mo	0	0	33363	0.5	1	1	0	0
Pericytes	HiMyc_WT_10mo	Nova1	Hi-Myc 10mo	0	0	33363	0.5	1	1	0	0
Pericytes	HiMyc_WT_10mo	1700031P21Rik	Hi-Myc 10mo	0	0	33363	0.5	1	1	0	0
Pericytes	HiMyc_WT_10mo	Akap6	Hi-Myc 10mo	0.01971450959391	-0.0327966404485101	31734	0.475586727812247	0.00851558082881091	0.0943782650012533	2.67062314540059	7.57575757575758
Pericytes	HiMyc_WT_10mo	4921518K17Rik	Hi-Myc 10mo	0	0	33363	0.5	1	1	0	0
Pericytes	HiMyc_WT_10mo	Gpr135	Hi-Myc 10mo	0.00205681655952506	0.00205681655952506	33462	0.501483679525223	0.445679064634177	1	0.29673590504451	0
Pericytes	HiMyc_WT_10mo	Syt16	Hi-Myc 10mo	0	0	33363	0.5	1	1	0	0
Pericytes	HiMyc_WT_10mo	Vash1	Hi-Myc 10mo	0	0	33363	0.5	1	1	0	0
Pericytes	HiMyc_WT_10mo	Gm26512	Hi-Myc 10mo	0	0	33363	0.5	1	1	0	0
Pericytes	HiMyc_WT_10mo	3300002A11Rik	Hi-Myc 10mo	0	0	33363	0.5	1	1	0	0
Pericytes	HiMyc_WT_10mo	Ifi27l2b	Hi-Myc 10mo	0	0	33363	0.5	1	1	0	0
Pericytes	HiMyc_WT_10mo	Bdkrb2	Hi-Myc 10mo	0	-0.0245052033531294	32352	0.484848484848485	0.00133155114020098	0.0218738421918497	0	3.03030303030303
Pericytes	HiMyc_WT_10mo	Ccdc85c	Hi-Myc 10mo	0.0176576930343849	0.0121091461219197	33983	0.50929173035998	0.10720094847126	0.531488567762723	2.37388724035608	0.505050505050505
Pericytes	HiMyc_WT_10mo	4921507G05Rik	Hi-Myc 10mo	0	0	33363	0.5	1	1	0	0
Pericytes	HiMyc_WT_10mo	A530016L24Rik	Hi-Myc 10mo	0	0	33363	0.5	1	1	0	0
Pericytes	HiMyc_WT_10mo	Gm11027	Hi-Myc 10mo	0	0	33363	0.5	1	1	0	0
Pericytes	HiMyc_WT_10mo	Agxt2	Hi-Myc 10mo	0	0	33363	0.5	1	1	0	0
Pericytes	HiMyc_WT_10mo	Snx31	Hi-Myc 10mo	0	0	33363	0.5	1	1	0	0
Pericytes	HiMyc_WT_10mo	2310069G16Rik	Hi-Myc 10mo	0	0	33363	0.5	1	1	0	0
Pericytes	HiMyc_WT_10mo	Ly6g	Hi-Myc 10mo	0	0	33363	0.5	1	1	0	0
Pericytes	HiMyc_WT_10mo	Mafa	Hi-Myc 10mo	0.0773053732606116	0.036749392986533	34974.5	0.524151005605011	0.0547048416327777	0.35304099222423	10.3857566765579	5.55555555555556
Pericytes	HiMyc_WT_10mo	Tssk5	Hi-Myc 10mo	0	0	33363	0.5	1	1	0	0
Pericytes	HiMyc_WT_10mo	Sept3	Hi-Myc 10mo	0	0	33363	0.5	1	1	0	0
Pericytes	HiMyc_WT_10mo	Pnpla3	Hi-Myc 10mo	0	0	33363	0.5	1	1	0	0
Pericytes	HiMyc_WT_10mo	Mapk8ip2	Hi-Myc 10mo	0	0	33363	0.5	1	1	0	0
Pericytes	HiMyc_WT_10mo	4833422M21Rik	Hi-Myc 10mo	0	0	33363	0.5	1	1	0	0
Pericytes	HiMyc_WT_10mo	Krt6b	Hi-Myc 10mo	0	0	33363	0.5	1	1	0	0
Pericytes	HiMyc_WT_10mo	Shisa9	Hi-Myc 10mo	0	0	33363	0.5	1	1	0	0
Pericytes	HiMyc_WT_10mo	Rimbp3	Hi-Myc 10mo	0	0	33363	0.5	1	1	0	0
Pericytes	HiMyc_WT_10mo	Gm26744	Hi-Myc 10mo	0	0	33363	0.5	1	1	0	0
Pericytes	HiMyc_WT_10mo	Kng2	Hi-Myc 10mo	0	0	33363	0.5	1	1	0	0
Pericytes	HiMyc_WT_10mo	Adipoq	Hi-Myc 10mo	0	0	33363	0.5	1	1	0	0
Pericytes	HiMyc_WT_10mo	Gm9968	Hi-Myc 10mo	0	0	33363	0.5	1	1	0	0
Pericytes	HiMyc_WT_10mo	Tigit	Hi-Myc 10mo	0	0	33363	0.5	1	1	0	0
Pericytes	HiMyc_WT_10mo	Cadm2	Hi-Myc 10mo	0	0	33363	0.5	1	1	0	0
Pericytes	HiMyc_WT_10mo	RP23-185P17.2	Hi-Myc 10mo	0	0	33363	0.5	1	1	0	0
Pericytes	HiMyc_WT_10mo	2310079G19Rik	Hi-Myc 10mo	0	0	33363	0.5	1	1	0	0
Pericytes	HiMyc_WT_10mo	Gm17518	Hi-Myc 10mo	0	0	33363	0.5	1	1	0	0
Pericytes	HiMyc_WT_10mo	Gm1604a	Hi-Myc 10mo	0	0	33363	0.5	1	1	0	0
Pericytes	HiMyc_WT_10mo	9330136K24Rik	Hi-Myc 10mo	0	0	33363	0.5	1	1	0	0
Pericytes	HiMyc_WT_10mo	Caskin1	Hi-Myc 10mo	0	0	33363	0.5	1	1	0	0
Pericytes	HiMyc_WT_10mo	Rpl3l	Hi-Myc 10mo	0	0	33363	0.5	1	1	0	0
Pericytes	HiMyc_WT_10mo	Ip6k3	Hi-Myc 10mo	0	0	33363	0.5	1	1	0	0
Pericytes	HiMyc_WT_10mo	Tff1	Hi-Myc 10mo	0.00531679367723458	0.00531679367723458	33462	0.501483679525223	0.445679064634177	1	0.29673590504451	0
Pericytes	HiMyc_WT_10mo	BC051537	Hi-Myc 10mo	0	0	33363	0.5	1	1	0	0
Pericytes	HiMyc_WT_10mo	Gm15821	Hi-Myc 10mo	0	0	33363	0.5	1	1	0	0
Pericytes	HiMyc_WT_10mo	Gm17705	Hi-Myc 10mo	0	0	33363	0.5	1	1	0	0
Pericytes	HiMyc_WT_10mo	1700031A10Rik	Hi-Myc 10mo	0	0	33363	0.5	1	1	0	0
Pericytes	HiMyc_WT_10mo	Mep1a	Hi-Myc 10mo	0	0	33363	0.5	1	1	0	0
Pericytes	HiMyc_WT_10mo	1600014C23Rik	Hi-Myc 10mo	0	0	33363	0.5	1	1	0	0
Pericytes	HiMyc_WT_10mo	F630040K05Rik	Hi-Myc 10mo	0	0	33363	0.5	1	1	0	0
Pericytes	HiMyc_WT_10mo	Pp2d1	Hi-Myc 10mo	0	0	33363	0.5	1	1	0	0
Pericytes	HiMyc_WT_10mo	A930002H24Rik	Hi-Myc 10mo	0	0	33363	0.5	1	1	0	0
Pericytes	HiMyc_WT_10mo	Sult6b1	Hi-Myc 10mo	0	0	33363	0.5	1	1	0	0
Pericytes	HiMyc_WT_10mo	Kcng3	Hi-Myc 10mo	0	0	33363	0.5	1	1	0	0
Pericytes	HiMyc_WT_10mo	Six3	Hi-Myc 10mo	0.00822726623810024	0.00822726623810024	33759	0.50593471810089	0.12468824894879	0.570492467284536	1.18694362017804	0
Pericytes	HiMyc_WT_10mo	Atp6v1e2	Hi-Myc 10mo	0	0	33363	0.5	1	1	0	0
Pericytes	HiMyc_WT_10mo	Gm26865	Hi-Myc 10mo	0	0	33363	0.5	1	1	0	0
Pericytes	HiMyc_WT_10mo	Greb1l	Hi-Myc 10mo	0	0	33363	0.5	1	1	0	0
Pericytes	HiMyc_WT_10mo	3222401L13Rik	Hi-Myc 10mo	0	0	33363	0.5	1	1	0	0
Pericytes	HiMyc_WT_10mo	1700065O20Rik	Hi-Myc 10mo	0	0	33363	0.5	1	1	0	0
Pericytes	HiMyc_WT_10mo	1700011I03Rik	Hi-Myc 10mo	0	0	33363	0.5	1	1	0	0
Pericytes	HiMyc_WT_10mo	Mro	Hi-Myc 10mo	0	0	33363	0.5	1	1	0	0
Pericytes	HiMyc_WT_10mo	Gm10532	Hi-Myc 10mo	0	0	33363	0.5	1	1	0	0
Pericytes	HiMyc_WT_10mo	Fbxo15	Hi-Myc 10mo	0	0	33363	0.5	1	1	0	0
Pericytes	HiMyc_WT_10mo	Tbx10	Hi-Myc 10mo	0	0	33363	0.5	1	1	0	0
Pericytes	HiMyc_WT_10mo	Cd5	Hi-Myc 10mo	0.00411363311905012	0.00411363311905012	33561	0.502967359050445	0.279126821925153	0.87083143910538	0.593471810089021	0
Pericytes	HiMyc_WT_10mo	Mlana	Hi-Myc 10mo	0	0	33363	0.5	1	1	0	0
Pericytes	HiMyc_WT_10mo	Pitx3	Hi-Myc 10mo	0	0	33363	0.5	1	1	0	0
Pericytes	HiMyc_WT_10mo	1700054A03Rik	Hi-Myc 10mo	0	0	33363	0.5	1	1	0	0
Pericytes	HiMyc_WT_10mo	B230217O12Rik	Hi-Myc 10mo	0	0	33363	0.5	1	1	0	0
Pericytes	HiMyc_WT_10mo	1700019N19Rik	Hi-Myc 10mo	0	0	33363	0.5	1	1	0	0
Pericytes	HiMyc_WT_10mo	Slc18a2	Hi-Myc 10mo	0.00205681655952506	0.00205681655952506	33462	0.501483679525223	0.445679064634177	1	0.29673590504451	0
Pericytes	HiMyc_WT_10mo	Pkhd1	Hi-Myc 10mo	0	0	33363	0.5	1	1	0	0
Pericytes	HiMyc_WT_10mo	6720483E21Rik	Hi-Myc 10mo	0	0	33363	0.5	1	1	0	0
Pericytes	HiMyc_WT_10mo	Gm37915	Hi-Myc 10mo	0	0	33363	0.5	1	1	0	0
Pericytes	HiMyc_WT_10mo	8430432A02Rik	Hi-Myc 10mo	0	0	33363	0.5	1	1	0	0
Pericytes	HiMyc_WT_10mo	2810459M11Rik	Hi-Myc 10mo	0	0	33363	0.5	1	1	0	0
Pericytes	HiMyc_WT_10mo	A530053M12Rik	Hi-Myc 10mo	0	0	33363	0.5	1	1	0	0
Pericytes	HiMyc_WT_10mo	Htr5b	Hi-Myc 10mo	0	0	33363	0.5	1	1	0	0
Pericytes	HiMyc_WT_10mo	Sell	Hi-Myc 10mo	0.00205681655952506	0.00205681655952506	33462	0.501483679525223	0.445679064634177	1	0.29673590504451	0
Pericytes	HiMyc_WT_10mo	Nr1i3	Hi-Myc 10mo	0	0	33363	0.5	1	1	0	0
Pericytes	HiMyc_WT_10mo	Kcnj9	Hi-Myc 10mo	0	0	33363	0.5	1	1	0	0
Pericytes	HiMyc_WT_10mo	Gm2061	Hi-Myc 10mo	0	0	33363	0.5	1	1	0	0
Pericytes	HiMyc_WT_10mo	Gm26879	Hi-Myc 10mo	0	0	33363	0.5	1	1	0	0
Pericytes	HiMyc_WT_10mo	Mamdc4	Hi-Myc 10mo	0	0	33363	0.5	1	1	0	0
Pericytes	HiMyc_WT_10mo	Chn1os3	Hi-Myc 10mo	0	0	33363	0.5	1	1	0	0
Pericytes	HiMyc_WT_10mo	Gm14461	Hi-Myc 10mo	0	0	33363	0.5	1	1	0	0
Pericytes	HiMyc_WT_10mo	Gm13710	Hi-Myc 10mo	0	0	33363	0.5	1	1	0	0
Pericytes	HiMyc_WT_10mo	Gm17281	Hi-Myc 10mo	0	0	33363	0.5	1	1	0	0
Pericytes	HiMyc_WT_10mo	Gm14002	Hi-Myc 10mo	0	0	33363	0.5	1	1	0	0
Pericytes	HiMyc_WT_10mo	Snap25	Hi-Myc 10mo	0	0	33363	0.5	1	1	0	0
Pericytes	HiMyc_WT_10mo	A730032A03Rik	Hi-Myc 10mo	0	0	33363	0.5	1	1	0	0
Pericytes	HiMyc_WT_10mo	Slc12a5	Hi-Myc 10mo	0	0	33363	0.5	1	1	0	0
Pericytes	HiMyc_WT_10mo	Srms	Hi-Myc 10mo	0	0	33363	0.5	1	1	0	0
Pericytes	HiMyc_WT_10mo	Rhox7a	Hi-Myc 10mo	0	0	33363	0.5	1	1	0	0
Pericytes	HiMyc_WT_10mo	Drp2	Hi-Myc 10mo	0	0	33363	0.5	1	1	0	0
Pericytes	HiMyc_WT_10mo	Rragb	Hi-Myc 10mo	0	0	33363	0.5	1	1	0	0
Pericytes	HiMyc_WT_10mo	Sirpb1b	Hi-Myc 10mo	0	0	33363	0.5	1	1	0	0
Pericytes	HiMyc_WT_10mo	Gm30173	Hi-Myc 10mo	0	0	33363	0.5	1	1	0	0
Pericytes	HiMyc_WT_10mo	Gm16206	Hi-Myc 10mo	0	0	33363	0.5	1	1	0	0
Pericytes	HiMyc_WT_10mo	4921511C10Rik	Hi-Myc 10mo	0	0	33363	0.5	1	1	0	0
Pericytes	HiMyc_WT_10mo	Tdo2	Hi-Myc 10mo	0	0	33363	0.5	1	1	0	0
Pericytes	HiMyc_WT_10mo	Gm37876	Hi-Myc 10mo	0	0	33363	0.5	1	1	0	0
Pericytes	HiMyc_WT_10mo	4731419I09Rik	Hi-Myc 10mo	0	0	33363	0.5	1	1	0	0
Pericytes	HiMyc_WT_10mo	Gm16253	Hi-Myc 10mo	0	0	33363	0.5	1	1	0	0
Pericytes	HiMyc_WT_10mo	Henmt1	Hi-Myc 10mo	0	0	33363	0.5	1	1	0	0
Pericytes	HiMyc_WT_10mo	Ndst3	Hi-Myc 10mo	0.00411363311905012	0.00411363311905012	33561	0.502967359050445	0.279126821925153	0.87083143910538	0.593471810089021	0
Pericytes	HiMyc_WT_10mo	Gm17225	Hi-Myc 10mo	0	0	33363	0.5	1	1	0	0
Pericytes	HiMyc_WT_10mo	Gm30484	Hi-Myc 10mo	0	0	33363	0.5	1	1	0	0
Pericytes	HiMyc_WT_10mo	1110002E22Rik	Hi-Myc 10mo	0	0	33363	0.5	1	1	0	0
Pericytes	HiMyc_WT_10mo	Clvs1	Hi-Myc 10mo	0	0	33363	0.5	1	1	0	0
Pericytes	HiMyc_WT_10mo	Gabbr2	Hi-Myc 10mo	0	0	33363	0.5	1	1	0	0
Pericytes	HiMyc_WT_10mo	Frmd3	Hi-Myc 10mo	0	0	33363	0.5	1	1	0	0
Pericytes	HiMyc_WT_10mo	Angptl3	Hi-Myc 10mo	0	0	33363	0.5	1	1	0	0
Pericytes	HiMyc_WT_10mo	Dnajc6	Hi-Myc 10mo	0	0	33363	0.5	1	1	0	0
Pericytes	HiMyc_WT_10mo	Dio1	Hi-Myc 10mo	0	0	33363	0.5	1	1	0	0
Pericytes	HiMyc_WT_10mo	Zyg11a	Hi-Myc 10mo	0	0	33363	0.5	1	1	0	0
Pericytes	HiMyc_WT_10mo	Cnr2	Hi-Myc 10mo	0	0	33363	0.5	1	1	0	0
Pericytes	HiMyc_WT_10mo	Atad3aos	Hi-Myc 10mo	0	0	33363	0.5	1	1	0	0
Pericytes	HiMyc_WT_10mo	Gm26840	Hi-Myc 10mo	0	0	33363	0.5	1	1	0	0
Pericytes	HiMyc_WT_10mo	Asb10	Hi-Myc 10mo	0	0	33363	0.5	1	1	0	0
Pericytes	HiMyc_WT_10mo	Gm9903	Hi-Myc 10mo	0	0	33363	0.5	1	1	0	0
Pericytes	HiMyc_WT_10mo	Gm42555	Hi-Myc 10mo	0	0	33363	0.5	1	1	0	0
Pericytes	HiMyc_WT_10mo	Gm15777	Hi-Myc 10mo	0	0	33363	0.5	1	1	0	0
Pericytes	HiMyc_WT_10mo	Gm43270	Hi-Myc 10mo	0	0	33363	0.5	1	1	0	0
Pericytes	HiMyc_WT_10mo	Gm29707	Hi-Myc 10mo	0	0	33363	0.5	1	1	0	0
Pericytes	HiMyc_WT_10mo	Zfp951	Hi-Myc 10mo	0	0	33363	0.5	1	1	0	0
Pericytes	HiMyc_WT_10mo	Pde6b	Hi-Myc 10mo	0	0	33363	0.5	1	1	0	0
Pericytes	HiMyc_WT_10mo	Gm43136	Hi-Myc 10mo	0	0	33363	0.5	1	1	0	0
Pericytes	HiMyc_WT_10mo	4930519G04Rik	Hi-Myc 10mo	0	0	33363	0.5	1	1	0	0
Pericytes	HiMyc_WT_10mo	Caln1	Hi-Myc 10mo	0	0	33363	0.5	1	1	0	0
Pericytes	HiMyc_WT_10mo	Ccl24	Hi-Myc 10mo	0	0	33363	0.5	1	1	0	0
Pericytes	HiMyc_WT_10mo	Gm10874	Hi-Myc 10mo	0	0	33363	0.5	1	1	0	0
Pericytes	HiMyc_WT_10mo	Iqub	Hi-Myc 10mo	0	0	33363	0.5	1	1	0	0
Pericytes	HiMyc_WT_10mo	Kcp	Hi-Myc 10mo	0	0	33363	0.5	1	1	0	0
Pericytes	HiMyc_WT_10mo	Gm26636	Hi-Myc 10mo	0	0	33363	0.5	1	1	0	0
Pericytes	HiMyc_WT_10mo	Mug1	Hi-Myc 10mo	0	0	33363	0.5	1	1	0	0
Pericytes	HiMyc_WT_10mo	Clec4b1	Hi-Myc 10mo	0	0	33363	0.5	1	1	0	0
Pericytes	HiMyc_WT_10mo	Clec1b	Hi-Myc 10mo	0.00205681655952506	0.00205681655952506	33462	0.501483679525223	0.445679064634177	1	0.29673590504451	0
Pericytes	HiMyc_WT_10mo	Spx	Hi-Myc 10mo	0	0	33363	0.5	1	1	0	0
Pericytes	HiMyc_WT_10mo	Zfp551	Hi-Myc 10mo	0	0	33363	0.5	1	1	0	0
Pericytes	HiMyc_WT_10mo	Foxa3	Hi-Myc 10mo	0	0	33363	0.5	1	1	0	0
Pericytes	HiMyc_WT_10mo	1700058P15Rik	Hi-Myc 10mo	0	0	33363	0.5	1	1	0	0
Pericytes	HiMyc_WT_10mo	Tescl	Hi-Myc 10mo	0	0	33363	0.5	1	1	0	0
Pericytes	HiMyc_WT_10mo	Erich4	Hi-Myc 10mo	0	0	33363	0.5	1	1	0	0
Pericytes	HiMyc_WT_10mo	Zfp14	Hi-Myc 10mo	0	0	33363	0.5	1	1	0	0
Pericytes	HiMyc_WT_10mo	Cd22	Hi-Myc 10mo	0	0	33363	0.5	1	1	0	0
Pericytes	HiMyc_WT_10mo	Mrgpra3	Hi-Myc 10mo	0	0	33363	0.5	1	1	0	0
Pericytes	HiMyc_WT_10mo	Gm38393	Hi-Myc 10mo	0	0	33363	0.5	1	1	0	0
Pericytes	HiMyc_WT_10mo	RP24-172H24.1	Hi-Myc 10mo	0	0	33363	0.5	1	1	0	0
Pericytes	HiMyc_WT_10mo	Gm15880	Hi-Myc 10mo	0.00411363311905012	0.00411363311905012	33561	0.502967359050445	0.279126821925153	0.87083143910538	0.593471810089021	0
Pericytes	HiMyc_WT_10mo	Chrdl2	Hi-Myc 10mo	0	0	33363	0.5	1	1	0	0
Pericytes	HiMyc_WT_10mo	Vwa3a	Hi-Myc 10mo	0.00205681655952506	0.00205681655952506	33462	0.501483679525223	0.445679064634177	1	0.29673590504451	0
Pericytes	HiMyc_WT_10mo	Kndc1	Hi-Myc 10mo	0	0	33363	0.5	1	1	0	0
Pericytes	HiMyc_WT_10mo	Cdhr5	Hi-Myc 10mo	0	0	33363	0.5	1	1	0	0
Pericytes	HiMyc_WT_10mo	H19	Hi-Myc 10mo	0.0135440599153348	0.0135440599153348	33957	0.508902077151335	0.0594561232479917	0.367889214375172	1.78041543026706	0
Pericytes	HiMyc_WT_10mo	Igf2os	Hi-Myc 10mo	0	0	33363	0.5	1	1	0	0
Pericytes	HiMyc_WT_10mo	Tspan32	Hi-Myc 10mo	0	0	33363	0.5	1	1	0	0
Pericytes	HiMyc_WT_10mo	Ulbp1	Hi-Myc 10mo	0.00205681655952506	0.00205681655952506	33462	0.501483679525223	0.445679064634177	1	0.29673590504451	0
Pericytes	HiMyc_WT_10mo	Mettl24	Hi-Myc 10mo	0	0	33363	0.5	1	1	0	0
Pericytes	HiMyc_WT_10mo	Madcam1	Hi-Myc 10mo	0	0	33363	0.5	1	1	0	0
Pericytes	HiMyc_WT_10mo	Cfd	Hi-Myc 10mo	0	0	33363	0.5	1	1	0	0
Pericytes	HiMyc_WT_10mo	Creb3l3	Hi-Myc 10mo	0	0	33363	0.5	1	1	0	0
Pericytes	HiMyc_WT_10mo	Ascl1	Hi-Myc 10mo	0	0	33363	0.5	1	1	0	0
Pericytes	HiMyc_WT_10mo	Ppfia2	Hi-Myc 10mo	0	0	33363	0.5	1	1	0	0
Pericytes	HiMyc_WT_10mo	Gm16229	Hi-Myc 10mo	0	0	33363	0.5	1	1	0	0
Pericytes	HiMyc_WT_10mo	Myom2	Hi-Myc 10mo	0	0	33363	0.5	1	1	0	0
Pericytes	HiMyc_WT_10mo	Spag11b	Hi-Myc 10mo	0	0	33363	0.5	1	1	0	0
Pericytes	HiMyc_WT_10mo	1700104B16Rik	Hi-Myc 10mo	0	0	33363	0.5	1	1	0	0
Pericytes	HiMyc_WT_10mo	Tmem59l	Hi-Myc 10mo	0	0	33363	0.5	1	1	0	0
Pericytes	HiMyc_WT_10mo	Hsh2d	Hi-Myc 10mo	0	0	33363	0.5	1	1	0	0
Pericytes	HiMyc_WT_10mo	Isx	Hi-Myc 10mo	0	0	33363	0.5	1	1	0	0
Pericytes	HiMyc_WT_10mo	Palm3	Hi-Myc 10mo	0	0	33363	0.5	1	1	0	0
Pericytes	HiMyc_WT_10mo	Ces1f	Hi-Myc 10mo	0	0	33363	0.5	1	1	0	0
Pericytes	HiMyc_WT_10mo	Gm17344	Hi-Myc 10mo	0	0	33363	0.5	1	1	0	0
Pericytes	HiMyc_WT_10mo	Lrrc3b	Hi-Myc 10mo	0	0	33363	0.5	1	1	0	0
Pericytes	HiMyc_WT_10mo	Cphx2	Hi-Myc 10mo	0	0	33363	0.5	1	1	0	0
Pericytes	HiMyc_WT_10mo	Ptger2	Hi-Myc 10mo	0	0	33363	0.5	1	1	0	0
Pericytes	HiMyc_WT_10mo	Cideb	Hi-Myc 10mo	0	0	33363	0.5	1	1	0	0
Pericytes	HiMyc_WT_10mo	Neil2	Hi-Myc 10mo	0	0	33363	0.5	1	1	0	0
Pericytes	HiMyc_WT_10mo	Slc15a1	Hi-Myc 10mo	0	0	33363	0.5	1	1	0	0
Pericytes	HiMyc_WT_10mo	C2cd4a	Hi-Myc 10mo	0	0	33363	0.5	1	1	0	0
Pericytes	HiMyc_WT_10mo	Gcnt3	Hi-Myc 10mo	0	0	33363	0.5	1	1	0	0
Pericytes	HiMyc_WT_10mo	4930509E16Rik	Hi-Myc 10mo	0	0	33363	0.5	1	1	0	0
Pericytes	HiMyc_WT_10mo	Ooep	Hi-Myc 10mo	0	0	33363	0.5	1	1	0	0
Pericytes	HiMyc_WT_10mo	4921523L03Rik	Hi-Myc 10mo	0	0	33363	0.5	1	1	0	0
Pericytes	HiMyc_WT_10mo	Cdhr4	Hi-Myc 10mo	0	0	33363	0.5	1	1	0	0
Pericytes	HiMyc_WT_10mo	Prss45	Hi-Myc 10mo	0	0	33363	0.5	1	1	0	0
Pericytes	HiMyc_WT_10mo	Prss46	Hi-Myc 10mo	0	0	33363	0.5	1	1	0	0
Pericytes	HiMyc_WT_10mo	D630024D03Rik	Hi-Myc 10mo	0	0	33363	0.5	1	1	0	0
Pericytes	HiMyc_WT_10mo	Tlx3	Hi-Myc 10mo	0	0	33363	0.5	1	1	0	0
Pericytes	HiMyc_WT_10mo	9930111J21Rik1	Hi-Myc 10mo	0	0	33363	0.5	1	1	0	0
Pericytes	HiMyc_WT_10mo	9130213A22Rik	Hi-Myc 10mo	0	0	33363	0.5	1	1	0	0
Pericytes	HiMyc_WT_10mo	Gm525	Hi-Myc 10mo	0	0	33363	0.5	1	1	0	0
Pericytes	HiMyc_WT_10mo	Gm20390	Hi-Myc 10mo	0	0	33363	0.5	1	1	0	0
Pericytes	HiMyc_WT_10mo	Ppp1r3g	Hi-Myc 10mo	0	0	33363	0.5	1	1	0	0
Pericytes	HiMyc_WT_10mo	Catsper3	Hi-Myc 10mo	0	0	33363	0.5	1	1	0	0
Pericytes	HiMyc_WT_10mo	Pitx1	Hi-Myc 10mo	0	0	33363	0.5	1	1	0	0
Pericytes	HiMyc_WT_10mo	6430562O15Rik	Hi-Myc 10mo	0	0	33363	0.5	1	1	0	0
Pericytes	HiMyc_WT_10mo	Serpina3m	Hi-Myc 10mo	0	0	33363	0.5	1	1	0	0
Pericytes	HiMyc_WT_10mo	Gm10384	Hi-Myc 10mo	0	0	33363	0.5	1	1	0	0
Pericytes	HiMyc_WT_10mo	Gm26760	Hi-Myc 10mo	0	0	33363	0.5	1	1	0	0
Pericytes	HiMyc_WT_10mo	A230028O05Rik	Hi-Myc 10mo	0	0	33363	0.5	1	1	0	0
Pericytes	HiMyc_WT_10mo	Cd96	Hi-Myc 10mo	0	0	33363	0.5	1	1	0	0
Pericytes	HiMyc_WT_10mo	Kcne1	Hi-Myc 10mo	0	0	33363	0.5	1	1	0	0
Pericytes	HiMyc_WT_10mo	Ptx4	Hi-Myc 10mo	0	0	33363	0.5	1	1	0	0
Pericytes	HiMyc_WT_10mo	Gm17382	Hi-Myc 10mo	0	0	33363	0.5	1	1	0	0
Pericytes	HiMyc_WT_10mo	Cryaa	Hi-Myc 10mo	0	0	33363	0.5	1	1	0	0
Pericytes	HiMyc_WT_10mo	Gm17115	Hi-Myc 10mo	0	0	33363	0.5	1	1	0	0
Pericytes	HiMyc_WT_10mo	H2-T24	Hi-Myc 10mo	0	0	33363	0.5	1	1	0	0
Pericytes	HiMyc_WT_10mo	Cd70	Hi-Myc 10mo	0	0	33363	0.5	1	1	0	0
Pericytes	HiMyc_WT_10mo	Nlrc4	Hi-Myc 10mo	0	0	33363	0.5	1	1	0	0
Pericytes	HiMyc_WT_10mo	Gm20939	Hi-Myc 10mo	0	0	33363	0.5	1	1	0	0
Pericytes	HiMyc_WT_10mo	2010110K18Rik	Hi-Myc 10mo	0	0	33363	0.5	1	1	0	0
Pericytes	HiMyc_WT_10mo	Pcdhgb2	Hi-Myc 10mo	0	0	33363	0.5	1	1	0	0
Pericytes	HiMyc_WT_10mo	Prdm6	Hi-Myc 10mo	0	0	33363	0.5	1	1	0	0
Pericytes	HiMyc_WT_10mo	Stard6	Hi-Myc 10mo	0	0	33363	0.5	1	1	0	0
Pericytes	HiMyc_WT_10mo	Best1	Hi-Myc 10mo	0	0	33363	0.5	1	1	0	0
Pericytes	HiMyc_WT_10mo	Cd6	Hi-Myc 10mo	0.00205681655952506	0.00205681655952506	33462	0.501483679525223	0.445679064634177	1	0.29673590504451	0
Pericytes	HiMyc_WT_10mo	Rln1	Hi-Myc 10mo	0	0	33363	0.5	1	1	0	0
Pericytes	HiMyc_WT_10mo	Sfrp5	Hi-Myc 10mo	0	0	33363	0.5	1	1	0	0
Pericytes	HiMyc_WT_10mo	Xkr4	Hi-Myc 10mo	0	0	33363	0.5	1	1	0	0
Pericytes	HiMyc_WT_10mo	Gm19938	Hi-Myc 10mo	0.00205681655952506	0.00205681655952506	33462	0.501483679525223	0.445679064634177	1	0.29673590504451	0
Pericytes	HiMyc_WT_10mo	Rp1	Hi-Myc 10mo	0	0	33363	0.5	1	1	0	0
Pericytes	HiMyc_WT_10mo	Gm37587	Hi-Myc 10mo	0	0	33363	0.5	1	1	0	0
Pericytes	HiMyc_WT_10mo	Alkal1	Hi-Myc 10mo	0	0	33363	0.5	1	1	0	0
Pericytes	HiMyc_WT_10mo	St18	Hi-Myc 10mo	0	0	33363	0.5	1	1	0	0
Pericytes	HiMyc_WT_10mo	Sntg1	Hi-Myc 10mo	0	0	33363	0.5	1	1	0	0
Pericytes	HiMyc_WT_10mo	2610203C22Rik	Hi-Myc 10mo	0	0	33363	0.5	1	1	0	0
Pericytes	HiMyc_WT_10mo	Ppp1r42	Hi-Myc 10mo	0	0	33363	0.5	1	1	0	0
Pericytes	HiMyc_WT_10mo	Gm29570	Hi-Myc 10mo	0	0	33363	0.5	1	1	0	0
Pericytes	HiMyc_WT_10mo	Kcnb2	Hi-Myc 10mo	0	0	33363	0.5	1	1	0	0
Pericytes	HiMyc_WT_10mo	Eloc	Hi-Myc 10mo	1.13500115993196	-0.118538503912011	29894.5	0.448018763300662	0.0422039633359919	0.297692508028817	83.0860534124629	86.8686868686869
Pericytes	HiMyc_WT_10mo	Gdap1	Hi-Myc 10mo	0	0	33363	0.5	1	1	0	0
Pericytes	HiMyc_WT_10mo	Tfap2b	Hi-Myc 10mo	0	0	33363	0.5	1	1	0	0
Pericytes	HiMyc_WT_10mo	Il17a	Hi-Myc 10mo	0	0	33363	0.5	1	1	0	0
Pericytes	HiMyc_WT_10mo	Il17f	Hi-Myc 10mo	0	0	33363	0.5	1	1	0	0
Pericytes	HiMyc_WT_10mo	Gm27028	Hi-Myc 10mo	0	0	33363	0.5	1	1	0	0
Pericytes	HiMyc_WT_10mo	Col9a1	Hi-Myc 10mo	0	0	33363	0.5	1	1	0	0
Pericytes	HiMyc_WT_10mo	Col19a1	Hi-Myc 10mo	0	0	33363	0.5	1	1	0	0
Pericytes	HiMyc_WT_10mo	Adgrb3	Hi-Myc 10mo	0	0	33363	0.5	1	1	0	0
Pericytes	HiMyc_WT_10mo	Ptp4a1.1	Hi-Myc 10mo	0.00617044967857518	-0.0113332670022315	32817.5	0.491824775949405	0.133174670081258	0.586631466838742	0.890207715133531	2.52525252525253
Pericytes	HiMyc_WT_10mo	4931428L18Rik	Hi-Myc 10mo	0	0	33363	0.5	1	1	0	0
Pericytes	HiMyc_WT_10mo	Gm29128	Hi-Myc 10mo	0	0	33363	0.5	1	1	0	0
Pericytes	HiMyc_WT_10mo	Gm37724	Hi-Myc 10mo	0	0	33363	0.5	1	1	0	0
Pericytes	HiMyc_WT_10mo	Gm26788	Hi-Myc 10mo	0.00617044967857518	-0.000831036993747499	33323	0.499400533525163	0.890806020455385	1	0.890207715133531	1.01010101010101
Pericytes	HiMyc_WT_10mo	Gm37233	Hi-Myc 10mo	0	0	33363	0.5	1	1	0	0
Pericytes	HiMyc_WT_10mo	Gm28417	Hi-Myc 10mo	0	0	33363	0.5	1	1	0	0
Pericytes	HiMyc_WT_10mo	Cfc1	Hi-Myc 10mo	0	0	33363	0.5	1	1	0	0
Pericytes	HiMyc_WT_10mo	Gm37335	Hi-Myc 10mo	0	0	33363	0.5	1	1	0	0
Pericytes	HiMyc_WT_10mo	Gm33280	Hi-Myc 10mo	0	0	33363	0.5	1	1	0	0
Pericytes	HiMyc_WT_10mo	Fer1l5	Hi-Myc 10mo	0	0	33363	0.5	1	1	0	0
Pericytes	HiMyc_WT_10mo	Gm38033	Hi-Myc 10mo	0	0	33363	0.5	1	1	0	0
Pericytes	HiMyc_WT_10mo	D430040D24Rik	Hi-Myc 10mo	0	0	33363	0.5	1	1	0	0
Pericytes	HiMyc_WT_10mo	Gm38115	Hi-Myc 10mo	0.0246817987143007	-0.0208278646557967	32360.5	0.484975871474388	0.112493355516471	0.549024326591821	3.56083086053412	6.56565656565657
Pericytes	HiMyc_WT_10mo	Vwa3b	Hi-Myc 10mo	0	0	33363	0.5	1	1	0	0
Pericytes	HiMyc_WT_10mo	Gm26805	Hi-Myc 10mo	0	0	33363	0.5	1	1	0	0
Pericytes	HiMyc_WT_10mo	Gm15457	Hi-Myc 10mo	0	0	33363	0.5	1	1	0	0
Pericytes	HiMyc_WT_10mo	Lyg1	Hi-Myc 10mo	0	0	33363	0.5	1	1	0	0
Pericytes	HiMyc_WT_10mo	Gm37062	Hi-Myc 10mo	0	0	33363	0.5	1	1	0	0
Pericytes	HiMyc_WT_10mo	Gm16152	Hi-Myc 10mo	0	0	33363	0.5	1	1	0	0
Pericytes	HiMyc_WT_10mo	Lonrf2	Hi-Myc 10mo	0	0	33363	0.5	1	1	0	0
Pericytes	HiMyc_WT_10mo	Gm15832	Hi-Myc 10mo	0.0164545324762005	0.00595230246771647	33649.5	0.504293678626023	0.500344615045256	1	2.37388724035608	1.51515151515152
Pericytes	HiMyc_WT_10mo	Gm28634	Hi-Myc 10mo	0	0	33363	0.5	1	1	0	0
Pericytes	HiMyc_WT_10mo	Pantr1	Hi-Myc 10mo	0	0	33363	0.5	1	1	0	0
Pericytes	HiMyc_WT_10mo	Pou3f3	Hi-Myc 10mo	0	0	33363	0.5	1	1	0	0
Pericytes	HiMyc_WT_10mo	Gpr45	Hi-Myc 10mo	0	0	33363	0.5	1	1	0	0
Pericytes	HiMyc_WT_10mo	Ecrg4	Hi-Myc 10mo	0.0147472204735193	0.0147472204735193	33957	0.508902077151335	0.059457622329463	0.367889214375172	1.78041543026706	0
Pericytes	HiMyc_WT_10mo	Gm29155	Hi-Myc 10mo	0	0	33363	0.5	1	1	0	0
Pericytes	HiMyc_WT_10mo	Gm29156	Hi-Myc 10mo	0	0	33363	0.5	1	1	0	0
Pericytes	HiMyc_WT_10mo	Poglut2	Hi-Myc 10mo	0.0649644739034613	0.0439600138864932	35424	0.530887510115997	0.0066137024815631	0.0782775745757217	9.19881305637982	3.03030303030303
Pericytes	HiMyc_WT_10mo	Dnah7c	Hi-Myc 10mo	0	0	33363	0.5	1	1	0	0
Pericytes	HiMyc_WT_10mo	4933411E06Rik	Hi-Myc 10mo	0	0	33363	0.5	1	1	0	0
Pericytes	HiMyc_WT_10mo	Tmeff2	Hi-Myc 10mo	0	0	33363	0.5	1	1	0	0
Pericytes	HiMyc_WT_10mo	Gm28320	Hi-Myc 10mo	0	0	33363	0.5	1	1	0	0
Pericytes	HiMyc_WT_10mo	Cavin2	Hi-Myc 10mo	0.0443495772786317	-0.0467456247226673	32227.5	0.482982645445553	0.10964282990064	0.538518477307206	4.74777448071217	8.08080808080808
Pericytes	HiMyc_WT_10mo	Gm28055	Hi-Myc 10mo	0	0	33363	0.5	1	1	0	0
Pericytes	HiMyc_WT_10mo	Gm29453	Hi-Myc 10mo	0	0	33363	0.5	1	1	0	0
Pericytes	HiMyc_WT_10mo	Gm28323	Hi-Myc 10mo	0	0	33363	0.5	1	1	0	0
Pericytes	HiMyc_WT_10mo	Gm31812	Hi-Myc 10mo	0	0	33363	0.5	1	1	0	0
Pericytes	HiMyc_WT_10mo	Gm553	Hi-Myc 10mo	0	0	33363	0.5	1	1	0	0
Pericytes	HiMyc_WT_10mo	Nemp2	Hi-Myc 10mo	0.00205681655952506	0.00205681655952506	33462	0.501483679525223	0.445679064634177	1	0.29673590504451	0
Pericytes	HiMyc_WT_10mo	Gm29670	Hi-Myc 10mo	0	0	33363	0.5	1	1	0	0
Pericytes	HiMyc_WT_10mo	Ccdc150	Hi-Myc 10mo	0	0	33363	0.5	1	1	0	0
Pericytes	HiMyc_WT_10mo	Boll	Hi-Myc 10mo	0	0	33363	0.5	1	1	0	0
Pericytes	HiMyc_WT_10mo	9130024F11Rik	Hi-Myc 10mo	0.0123408993571504	0.00533941268482768	33620	0.50385157210083	0.479713601139476	1	1.78041543026706	1.01010101010101
Pericytes	HiMyc_WT_10mo	Maip1	Hi-Myc 10mo	0.07885803837564	0.00415270068335905	33838	0.507118664388694	0.598642823049546	1	10.6824925816024	9.09090909090909
Pericytes	HiMyc_WT_10mo	Sgo2a	Hi-Myc 10mo	0.00822726623810024	0.0047265229019389	33590.5	0.503409465575638	0.430140814445739	1	1.18694362017804	0.505050505050505
Pericytes	HiMyc_WT_10mo	Aox4	Hi-Myc 10mo	0	0	33363	0.5	1	1	0	0
Pericytes	HiMyc_WT_10mo	Gm15759	Hi-Myc 10mo	0	0	33363	0.5	1	1	0	0
Pericytes	HiMyc_WT_10mo	Flacc1	Hi-Myc 10mo	0	0	33363	0.5	1	1	0	0
Pericytes	HiMyc_WT_10mo	C2cd6	Hi-Myc 10mo	0	0	33363	0.5	1	1	0	0
Pericytes	HiMyc_WT_10mo	Cdk15	Hi-Myc 10mo	0	0	33363	0.5	1	1	0	0
Pericytes	HiMyc_WT_10mo	Gm26813	Hi-Myc 10mo	0	0	33363	0.5	1	1	0	0
Pericytes	HiMyc_WT_10mo	Icos	Hi-Myc 10mo	0.00531679367723458	0.00531679367723458	33561	0.502967359050445	0.279126821925153	0.87083143910538	0.593471810089021	0
Pericytes	HiMyc_WT_10mo	Pard3bos1	Hi-Myc 10mo	0	0	33363	0.5	1	1	0	0
Pericytes	HiMyc_WT_10mo	Gpr1	Hi-Myc 10mo	0	0	33363	0.5	1	1	0	0
Pericytes	HiMyc_WT_10mo	2810408I11Rik	Hi-Myc 10mo	0.0515784095801705	0.0159761124021107	34021.5	0.509868716842011	0.346403173538269	0.985650640659855	6.52818991097923	4.54545454545455
Pericytes	HiMyc_WT_10mo	Cryga	Hi-Myc 10mo	0	0	33363	0.5	1	1	0	0
Pericytes	HiMyc_WT_10mo	Gm10558	Hi-Myc 10mo	0	0	33363	0.5	1	1	0	0
Pericytes	HiMyc_WT_10mo	Gm16076	Hi-Myc 10mo	0	0	33363	0.5	1	1	0	0
Pericytes	HiMyc_WT_10mo	Gm29113	Hi-Myc 10mo	0	0	33363	0.5	1	1	0	0
Pericytes	HiMyc_WT_10mo	Gm29112	Hi-Myc 10mo	0	0	33363	0.5	1	1	0	0
Pericytes	HiMyc_WT_10mo	Gm28112	Hi-Myc 10mo	0.00822726623810024	0.0047265229019389	33590.5	0.503409465575638	0.430140814445739	1	1.18694362017804	0.505050505050505
Pericytes	HiMyc_WT_10mo	Tmem169	Hi-Myc 10mo	0	0	33363	0.5	1	1	0	0
Pericytes	HiMyc_WT_10mo	Gm29358	Hi-Myc 10mo	0.00205681655952506	-0.0174947036975855	32619	0.488849923568024	0.0182175116596253	0.16770658296712	0.29673590504451	2.52525252525253
Pericytes	HiMyc_WT_10mo	Cnot9	Hi-Myc 10mo	0.0287954318333508	-0.0097127448644239	32895.5	0.492993735575338	0.459488483243065	1	4.15430267062314	5.55555555555556
Pericytes	HiMyc_WT_10mo	Cdk5r2	Hi-Myc 10mo	0	0	33363	0.5	1	1	0	0
Pericytes	HiMyc_WT_10mo	Cryba2	Hi-Myc 10mo	0	0	33363	0.5	1	1	0	0
Pericytes	HiMyc_WT_10mo	Cfap65	Hi-Myc 10mo	0	0	33363	0.5	1	1	0	0
Pericytes	HiMyc_WT_10mo	Retreg2	Hi-Myc 10mo	0.0903452817314497	0.0115443368865611	34145	0.511719569583071	0.408034367288593	1	12.1661721068249	9.5959595959596
Pericytes	HiMyc_WT_10mo	A630095N17Rik	Hi-Myc 10mo	0	0	33363	0.5	1	1	0	0
Pericytes	HiMyc_WT_10mo	Resp18	Hi-Myc 10mo	0	0	33363	0.5	1	1	0	0
Pericytes	HiMyc_WT_10mo	Gm28386	Hi-Myc 10mo	0	0	33363	0.5	1	1	0	0
Pericytes	HiMyc_WT_10mo	Pax3	Hi-Myc 10mo	0	0	33363	0.5	1	1	0	0
Pericytes	HiMyc_WT_10mo	Sgpp2	Hi-Myc 10mo	0	0	33363	0.5	1	1	0	0
Pericytes	HiMyc_WT_10mo	Fam124b	Hi-Myc 10mo	0	0	33363	0.5	1	1	0	0
Pericytes	HiMyc_WT_10mo	2310015K22Rik	Hi-Myc 10mo	0	0	33363	0.5	1	1	0	0
Pericytes	HiMyc_WT_10mo	Gm29125	Hi-Myc 10mo	0	0	33363	0.5	1	1	0	0
Pericytes	HiMyc_WT_10mo	Gm28940	Hi-Myc 10mo	0	0	33363	0.5	1	1	0	0
Pericytes	HiMyc_WT_10mo	C430014B12Rik	Hi-Myc 10mo	0.0123408993571504	0.00884015602098902	33788.5	0.506376824626083	0.211032831779544	0.754187740118688	1.78041543026706	0.505050505050505
Pericytes	HiMyc_WT_10mo	Gm28941	Hi-Myc 10mo	0	0	33363	0.5	1	1	0	0
Pericytes	HiMyc_WT_10mo	Tm4sf20	Hi-Myc 10mo	0	0	33363	0.5	1	1	0	0
Pericytes	HiMyc_WT_10mo	A030005L19Rik	Hi-Myc 10mo	0	0	33363	0.5	1	1	0	0
Pericytes	HiMyc_WT_10mo	A030014E15Rik	Hi-Myc 10mo	0	0	33363	0.5	1	1	0	0
Pericytes	HiMyc_WT_10mo	Krtap28-13	Hi-Myc 10mo	0.00205681655952506	-0.00144392677663628	33293.5	0.49895842699997	0.705345877692683	1	0.29673590504451	0.505050505050505
Pericytes	HiMyc_WT_10mo	Sphkap	Hi-Myc 10mo	0	0	33363	0.5	1	1	0	0
Pericytes	HiMyc_WT_10mo	Slc16a14	Hi-Myc 10mo	0	0	33363	0.5	1	1	0	0
Pericytes	HiMyc_WT_10mo	Gm10553	Hi-Myc 10mo	0	0	33363	0.5	1	1	0	0
Pericytes	HiMyc_WT_10mo	Gm16028	Hi-Myc 10mo	0	0	33363	0.5	1	1	0	0
Pericytes	HiMyc_WT_10mo	Gm16025	Hi-Myc 10mo	0	0	33363	0.5	1	1	0	0
Pericytes	HiMyc_WT_10mo	4933407L21Rik	Hi-Myc 10mo	0	0	33363	0.5	1	1	0	0
Pericytes	HiMyc_WT_10mo	C130036L24Rik	Hi-Myc 10mo	0.00617044967857518	0.00266970634241384	33491.5	0.501925786050415	0.619249103371702	1	0.890207715133531	0.505050505050505
Pericytes	HiMyc_WT_10mo	Gm29055	Hi-Myc 10mo	0	0	33363	0.5	1	1	0	0
Pericytes	HiMyc_WT_10mo	Chrng	Hi-Myc 10mo	0	0	33363	0.5	1	1	0	0
Pericytes	HiMyc_WT_10mo	Gm20528	Hi-Myc 10mo	0	0	33363	0.5	1	1	0	0
Pericytes	HiMyc_WT_10mo	Ugt1a6a	Hi-Myc 10mo	0	0	33363	0.5	1	1	0	0
Pericytes	HiMyc_WT_10mo	Ugt1a5	Hi-Myc 10mo	0	0	33363	0.5	1	1	0	0
Pericytes	HiMyc_WT_10mo	Ugt1a1	Hi-Myc 10mo	0	0	33363	0.5	1	1	0	0
Pericytes	HiMyc_WT_10mo	Mroh2a	Hi-Myc 10mo	0	0	33363	0.5	1	1	0	0
Pericytes	HiMyc_WT_10mo	1700067G17Rik	Hi-Myc 10mo	0	0	33363	0.5	1	1	0	0
Pericytes	HiMyc_WT_10mo	Gm28499	Hi-Myc 10mo	0	0	33363	0.5	1	1	0	0
Pericytes	HiMyc_WT_10mo	D130058E05Rik	Hi-Myc 10mo	0	0	33363	0.5	1	1	0	0
Pericytes	HiMyc_WT_10mo	Iqca	Hi-Myc 10mo	0	0	33363	0.5	1	1	0	0
Pericytes	HiMyc_WT_10mo	Gm28199	Hi-Myc 10mo	0	0	33363	0.5	1	1	0	0
Pericytes	HiMyc_WT_10mo	Erfe	Hi-Myc 10mo	0.00205681655952506	0.00205681655952506	33462	0.501483679525223	0.445679064634177	1	0.29673590504451	0
Pericytes	HiMyc_WT_10mo	Gm28382	Hi-Myc 10mo	0	0	33363	0.5	1	1	0	0
Pericytes	HiMyc_WT_10mo	Gm29101	Hi-Myc 10mo	0.00617044967857518	0.00617044967857518	33660	0.504451038575668	0.184217279503232	0.710835273213937	0.890207715133531	0
Pericytes	HiMyc_WT_10mo	Cops9	Hi-Myc 10mo	0.406826126065283	0.0402940701805707	35275.5	0.528661990828163	0.211043924380885	0.754187740118688	43.9169139465875	36.3636363636364
Pericytes	HiMyc_WT_10mo	Gm29480	Hi-Myc 10mo	0	0	33363	0.5	1	1	0	0
Pericytes	HiMyc_WT_10mo	Ankmy1	Hi-Myc 10mo	0	0	33363	0.5	1	1	0	0
Pericytes	HiMyc_WT_10mo	Mab21l4	Hi-Myc 10mo	0	0	33363	0.5	1	1	0	0
Pericytes	HiMyc_WT_10mo	Gm28536	Hi-Myc 10mo	0	0	33363	0.5	1	1	0	0
Pericytes	HiMyc_WT_10mo	Gal3st2b	Hi-Myc 10mo	0	0	33363	0.5	1	1	0	0
Pericytes	HiMyc_WT_10mo	Gal3st2c	Hi-Myc 10mo	0	0	33363	0.5	1	1	0	0
Pericytes	HiMyc_WT_10mo	Neu4	Hi-Myc 10mo	0	0	33363	0.5	1	1	0	0
Pericytes	HiMyc_WT_10mo	B230216N24Rik	Hi-Myc 10mo	0.0258849592724852	0.0118819859278398	33879	0.507733117525402	0.311486986036708	0.916438064201556	3.56083086053412	2.02020202020202
Pericytes	HiMyc_WT_10mo	Gm28404	Hi-Myc 10mo	0	0	33363	0.5	1	1	0	0
Pericytes	HiMyc_WT_10mo	Relch	Hi-Myc 10mo	0.123449204353042	0.0163734011293735	34621	0.518853220633636	0.224347311660207	0.782745359150692	15.4302670623145	11.1111111111111
Pericytes	HiMyc_WT_10mo	Gm20753	Hi-Myc 10mo	0	0	33363	0.5	1	1	0	0
Pericytes	HiMyc_WT_10mo	Serpinb12	Hi-Myc 10mo	0	0	33363	0.5	1	1	0	0
Pericytes	HiMyc_WT_10mo	Cdh19	Hi-Myc 10mo	0.00205681655952506	0.00205681655952506	33462	0.501483679525223	0.445679064634177	1	0.29673590504451	0
Pericytes	HiMyc_WT_10mo	Cntnap5a	Hi-Myc 10mo	0	0	33363	0.5	1	1	0	0
Pericytes	HiMyc_WT_10mo	Gm28867	Hi-Myc 10mo	0	0	33363	0.5	1	1	0	0
Pericytes	HiMyc_WT_10mo	Gli2	Hi-Myc 10mo	0	0	33363	0.5	1	1	0	0
Pericytes	HiMyc_WT_10mo	C1ql2	Hi-Myc 10mo	0	0	33363	0.5	1	1	0	0
Pericytes	HiMyc_WT_10mo	Lypd1	Hi-Myc 10mo	0	0	33363	0.5	1	1	0	0
Pericytes	HiMyc_WT_10mo	Acmsd	Hi-Myc 10mo	0	0	33363	0.5	1	1	0	0
Pericytes	HiMyc_WT_10mo	Map3k19	Hi-Myc 10mo	0	0	33363	0.5	1	1	0	0
Pericytes	HiMyc_WT_10mo	Cd55b	Hi-Myc 10mo	0	0	33363	0.5	1	1	0	0
Pericytes	HiMyc_WT_10mo	Gm15674	Hi-Myc 10mo	0	0	33363	0.5	1	1	0	0
Pericytes	HiMyc_WT_10mo	Gm16083	Hi-Myc 10mo	0	0	33363	0.5	1	1	0	0
Pericytes	HiMyc_WT_10mo	Gm28857	Hi-Myc 10mo	0	0	33363	0.5	1	1	0	0
Pericytes	HiMyc_WT_10mo	Il20	Hi-Myc 10mo	0	0	33363	0.5	1	1	0	0
Pericytes	HiMyc_WT_10mo	Gm29488	Hi-Myc 10mo	0.00822726623810024	0.00822726623810024	33759	0.50593471810089	0.12468824894879	0.570492467284536	1.18694362017804	0
Pericytes	HiMyc_WT_10mo	Avpr1b	Hi-Myc 10mo	0	0	33363	0.5	1	1	0	0
Pericytes	HiMyc_WT_10mo	Mfsd4a	Hi-Myc 10mo	0.0755980612579304	0.0373530966871204	35314.5	0.529246470641129	0.0153308350683226	0.147356066079889	10.0890207715134	4.04040404040404
Pericytes	HiMyc_WT_10mo	Gm29629	Hi-Myc 10mo	0	0	33363	0.5	1	1	0	0
Pericytes	HiMyc_WT_10mo	6030442K20Rik	Hi-Myc 10mo	0	0	33363	0.5	1	1	0	0
Pericytes	HiMyc_WT_10mo	Cntn2	Hi-Myc 10mo	0	0	33363	0.5	1	1	0	0
Pericytes	HiMyc_WT_10mo	Gm1627	Hi-Myc 10mo	0	0	33363	0.5	1	1	0	0
Pericytes	HiMyc_WT_10mo	Platr1	Hi-Myc 10mo	0	0	33363	0.5	1	1	0	0
Pericytes	HiMyc_WT_10mo	Mgat4e	Hi-Myc 10mo	0	0	33363	0.5	1	1	0	0
Pericytes	HiMyc_WT_10mo	Gm28892	Hi-Myc 10mo	0	0	33363	0.5	1	1	0	0
Pericytes	HiMyc_WT_10mo	Lgr6	Hi-Myc 10mo	0	0	33363	0.5	1	1	0	0
Pericytes	HiMyc_WT_10mo	Gm26642	Hi-Myc 10mo	0	0	33363	0.5	1	1	0	0
Pericytes	HiMyc_WT_10mo	Gm28277	Hi-Myc 10mo	0	0	33363	0.5	1	1	0	0
Pericytes	HiMyc_WT_10mo	Inava	Hi-Myc 10mo	0.0135440599153348	0.00304182990685081	33453	0.501348799568384	0.815969638678191	1	1.78041543026706	1.51515151515152
Pericytes	HiMyc_WT_10mo	9230116N13Rik	Hi-Myc 10mo	0	0	33363	0.5	1	1	0	0
Pericytes	HiMyc_WT_10mo	Gm4258	Hi-Myc 10mo	0.0156008764748599	0.0121001331386985	33888	0.507867997482241	0.148387769309122	0.631983696911925	2.07715133531157	0.505050505050505
Pericytes	HiMyc_WT_10mo	Gm26930	Hi-Myc 10mo	0	0	33363	0.5	1	1	0	0
Pericytes	HiMyc_WT_10mo	4930596I21Rik	Hi-Myc 10mo	0	0	33363	0.5	1	1	0	0
Pericytes	HiMyc_WT_10mo	Kcnt2	Hi-Myc 10mo	0.00205681655952506	-0.00144392677663628	33293.5	0.49895842699997	0.705345877692683	1	0.29673590504451	0.505050505050505
Pericytes	HiMyc_WT_10mo	Ro60	Hi-Myc 10mo	0.0977188919682094	-0.0111358031422738	33018	0.494829601654527	0.733028552045261	1	12.7596439169139	13.6363636363636
Pericytes	HiMyc_WT_10mo	Gm29170	Hi-Myc 10mo	0.0168040370330443	-0.000699679647762349	33218.5	0.49783442735965	0.745025222639458	1	2.07715133531157	2.52525252525253
Pericytes	HiMyc_WT_10mo	Ptgs2os	Hi-Myc 10mo	0.00205681655952506	-0.0139939603614242	32787.5	0.491375176093277	0.0456670800204019	0.314215182190088	0.29673590504451	2.02020202020202
Pericytes	HiMyc_WT_10mo	Odr4	Hi-Myc 10mo	0.139517370195251	-0.00111292663017284	34085.5	0.51082786320175	0.521797993614694	1	18.1008902077151	15.1515151515152
Pericytes	HiMyc_WT_10mo	Prg4	Hi-Myc 10mo	0	0	33363	0.5	1	1	0	0
Pericytes	HiMyc_WT_10mo	Gm28792	Hi-Myc 10mo	0	0	33363	0.5	1	1	0	0
Pericytes	HiMyc_WT_10mo	Gm28791	Hi-Myc 10mo	0.116230241003935	0.0260689902071512	34662.5	0.51947516710128	0.206394360679726	0.746192573961459	15.13353115727	11.1111111111111
Pericytes	HiMyc_WT_10mo	E330020D12Rik	Hi-Myc 10mo	0	0	33363	0.5	1	1	0	0
Pericytes	HiMyc_WT_10mo	Shcbp1l	Hi-Myc 10mo	0	0	33363	0.5	1	1	0	0
Pericytes	HiMyc_WT_10mo	C230024C17Rik	Hi-Myc 10mo	0	0	33363	0.5	1	1	0	0
Pericytes	HiMyc_WT_10mo	Gm28513	Hi-Myc 10mo	0	0	33363	0.5	1	1	0	0
Pericytes	HiMyc_WT_10mo	Rgsl1	Hi-Myc 10mo	0	0	33363	0.5	1	1	0	0
Pericytes	HiMyc_WT_10mo	Gm29290	Hi-Myc 10mo	0	0	33363	0.5	1	1	0	0
Pericytes	HiMyc_WT_10mo	Cacna1e	Hi-Myc 10mo	0	0	33363	0.5	1	1	0	0
Pericytes	HiMyc_WT_10mo	Fam163a	Hi-Myc 10mo	0	0	33363	0.5	1	1	0	0
Pericytes	HiMyc_WT_10mo	Axdnd1	Hi-Myc 10mo	0	0	33363	0.5	1	1	0	0
Pericytes	HiMyc_WT_10mo	4930439D14Rik	Hi-Myc 10mo	0	0	33363	0.5	1	1	0	0
Pericytes	HiMyc_WT_10mo	Cryzl2	Hi-Myc 10mo	0.0370226980714511	0.0195189813906444	34302.5	0.514079968827743	0.121700111150633	0.570492467284536	5.34124629080119	2.52525252525253
Pericytes	HiMyc_WT_10mo	Sec16b	Hi-Myc 10mo	0	0	33363	0.5	1	1	0	0
Pericytes	HiMyc_WT_10mo	Astn1	Hi-Myc 10mo	0.00411363311905012	0.00411363311905012	33561	0.502967359050445	0.279126821925153	0.87083143910538	0.593471810089021	0
Pericytes	HiMyc_WT_10mo	Cop1	Hi-Myc 10mo	0.290249552048154	0.0850901954119753	37176	0.557144141713875	0.00670146087705723	0.0790703117747253	35.9050445103858	23.2323232323232
Pericytes	HiMyc_WT_10mo	Gm36975	Hi-Myc 10mo	0	0	33363	0.5	1	1	0	0
Pericytes	HiMyc_WT_10mo	Gm37529	Hi-Myc 10mo	0.00822726623810024	0.00122577956577756	33422	0.500884213050385	0.852618103130351	1	1.18694362017804	1.01010101010101
Pericytes	HiMyc_WT_10mo	Gpr52	Hi-Myc 10mo	0	0	33363	0.5	1	1	0	0
Pericytes	HiMyc_WT_10mo	Gm37328	Hi-Myc 10mo	0	0	33363	0.5	1	1	0	0
Pericytes	HiMyc_WT_10mo	Gm37362	Hi-Myc 10mo	0	0	33363	0.5	1	1	0	0
Pericytes	HiMyc_WT_10mo	Gas5	Hi-Myc 10mo	1.42886036789489	-0.273890109319353	24885	0.372943080658214	7.74763978946688e-07	3.92209232889841e-05	92.8783382789317	97.4747474747475
Pericytes	HiMyc_WT_10mo	Ankrd45	Hi-Myc 10mo	0	0	33363	0.5	1	1	0	0
Pericytes	HiMyc_WT_10mo	Fasl	Hi-Myc 10mo	0.00411363311905012	0.00411363311905012	33561	0.502967359050445	0.279126821925153	0.87083143910538	0.593471810089021	0
Pericytes	HiMyc_WT_10mo	Gm38304	Hi-Myc 10mo	0	0	33363	0.5	1	1	0	0
Pericytes	HiMyc_WT_10mo	2810442N19Rik	Hi-Myc 10mo	0	0	33363	0.5	1	1	0	0
Pericytes	HiMyc_WT_10mo	Eef1aknmt	Hi-Myc 10mo	0.037372202628295	-0.0332375279113782	31846.5	0.477272727272727	0.0430489792529135	0.302322745408572	5.04451038575668	9.5959595959596
Pericytes	HiMyc_WT_10mo	Myocos	Hi-Myc 10mo	0	0	33363	0.5	1	1	0	0
Pericytes	HiMyc_WT_10mo	Gm16587	Hi-Myc 10mo	0	0	33363	0.5	1	1	0	0
Pericytes	HiMyc_WT_10mo	Gm16548	Hi-Myc 10mo	0	0	33363	0.5	1	1	0	0
Pericytes	HiMyc_WT_10mo	Gm32391	Hi-Myc 10mo	0	0	33363	0.5	1	1	0	0
Pericytes	HiMyc_WT_10mo	Gm26685	Hi-Myc 10mo	0	0	33363	0.5	1	1	0	0
Pericytes	HiMyc_WT_10mo	Gm38190	Hi-Myc 10mo	0.01971450959391	-0.00683849733552323	33073.5	0.495661361388364	0.570446065568899	1	2.67062314540059	3.53535353535354
Pericytes	HiMyc_WT_10mo	Gm37864	Hi-Myc 10mo	0	0	33363	0.5	1	1	0	0
Pericytes	HiMyc_WT_10mo	Gm16565	Hi-Myc 10mo	0	0	33363	0.5	1	1	0	0
Pericytes	HiMyc_WT_10mo	Gm37469	Hi-Myc 10mo	0	0	33363	0.5	1	1	0	0
Pericytes	HiMyc_WT_10mo	Gm16701.1	Hi-Myc 10mo	0	0	33363	0.5	1	1	0	0
Pericytes	HiMyc_WT_10mo	Gm2453	Hi-Myc 10mo	0	0	33363	0.5	1	1	0	0
Pericytes	HiMyc_WT_10mo	Gm15852	Hi-Myc 10mo	0	0	33363	0.5	1	1	0	0
Pericytes	HiMyc_WT_10mo	3110045C21Rik	Hi-Myc 10mo	0	0	33363	0.5	1	1	0	0
Pericytes	HiMyc_WT_10mo	Gm37748	Hi-Myc 10mo	0	0	33363	0.5	1	1	0	0
Pericytes	HiMyc_WT_10mo	Gm37502	Hi-Myc 10mo	0	0	33363	0.5	1	1	0	0
Pericytes	HiMyc_WT_10mo	Gm9929	Hi-Myc 10mo	0	0	33363	0.5	1	1	0	0
Pericytes	HiMyc_WT_10mo	Apoa2	Hi-Myc 10mo	0	0	33363	0.5	1	1	0	0
Pericytes	HiMyc_WT_10mo	Nectin4	Hi-Myc 10mo	0.0217713261534351	-0.00478168077599817	33077.5	0.495721308035848	0.575799974473206	1	2.67062314540059	3.53535353535354
Pericytes	HiMyc_WT_10mo	Cd244a	Hi-Myc 10mo	0	0	33363	0.5	1	1	0	0
Pericytes	HiMyc_WT_10mo	A630035G10Rik	Hi-Myc 10mo	0	0	33363	0.5	1	1	0	0
Pericytes	HiMyc_WT_10mo	Gm10521	Hi-Myc 10mo	0	0	33363	0.5	1	1	0	0
Pericytes	HiMyc_WT_10mo	Gm37756	Hi-Myc 10mo	0	0	33363	0.5	1	1	0	0
Pericytes	HiMyc_WT_10mo	Gm17224	Hi-Myc 10mo	0	0	33363	0.5	1	1	0	0
Pericytes	HiMyc_WT_10mo	4933439K11Rik	Hi-Myc 10mo	0.00205681655952506	0.00205681655952506	33462	0.501483679525223	0.445679064634177	1	0.29673590504451	0
Pericytes	HiMyc_WT_10mo	Fcrl6	Hi-Myc 10mo	0	0	33363	0.5	1	1	0	0
Pericytes	HiMyc_WT_10mo	Crp	Hi-Myc 10mo	0	0	33363	0.5	1	1	0	0
Pericytes	HiMyc_WT_10mo	Ifi214	Hi-Myc 10mo	0.00205681655952506	0.00205681655952506	33462	0.501483679525223	0.445679064634177	1	0.29673590504451	0
Pericytes	HiMyc_WT_10mo	Ifi209	Hi-Myc 10mo	0.00325997711770952	0.00325997711770952	33462	0.501483679525223	0.445679064634177	1	0.29673590504451	0
Pericytes	HiMyc_WT_10mo	Ifi208	Hi-Myc 10mo	0	0	33363	0.5	1	1	0	0
Pericytes	HiMyc_WT_10mo	Ifi207	Hi-Myc 10mo	0.253348665822623	0.186033506929615	39825	0.596843809009981	5.08336040344429e-08	3.4852312724035e-06	26.4094955489614	7.07070707070707
Pericytes	HiMyc_WT_10mo	Ifi211	Hi-Myc 10mo	0.205879862326088	0.177279051820351	40417.5	0.60572340616851	2.27526869676457e-10	2.24877314354251e-08	24.3323442136499	3.03030303030303
Pericytes	HiMyc_WT_10mo	Olfr433	Hi-Myc 10mo	0	0	33363	0.5	1	1	0	0
Pericytes	HiMyc_WT_10mo	Olfr432	Hi-Myc 10mo	0	0	33363	0.5	1	1	0	0
Pericytes	HiMyc_WT_10mo	Fmn2	Hi-Myc 10mo	0	0	33363	0.5	1	1	0	0
Pericytes	HiMyc_WT_10mo	Kmo	Hi-Myc 10mo	0	0	33363	0.5	1	1	0	0
Pericytes	HiMyc_WT_10mo	Catspere1	Hi-Myc 10mo	0	0	33363	0.5	1	1	0	0
Pericytes	HiMyc_WT_10mo	Catspere2	Hi-Myc 10mo	0.00205681655952506	0.00205681655952506	33462	0.501483679525223	0.445679064634177	1	0.29673590504451	0
Pericytes	HiMyc_WT_10mo	Kif28	Hi-Myc 10mo	0	0	33363	0.5	1	1	0	0
Pericytes	HiMyc_WT_10mo	Gm10518	Hi-Myc 10mo	0	0	33363	0.5	1	1	0	0
Pericytes	HiMyc_WT_10mo	Coq8a	Hi-Myc 10mo	0.0164545324762005	0.0094530458038778	33818	0.506818931151275	0.261764738147755	0.86613778792049	2.37388724035608	1.01010101010101
Pericytes	HiMyc_WT_10mo	Stum	Hi-Myc 10mo	0.0164545324762005	0.00245155913155513	33481	0.50176842610077	0.790742957926617	1	2.37388724035608	2.02020202020202
Pericytes	HiMyc_WT_10mo	Mixl1	Hi-Myc 10mo	0	0	33363	0.5	1	1	0	0
Pericytes	HiMyc_WT_10mo	Gm37768	Hi-Myc 10mo	0	0	33363	0.5	1	1	0	0
Pericytes	HiMyc_WT_10mo	Lefty2	Hi-Myc 10mo	0	0	33363	0.5	1	1	0	0
Pericytes	HiMyc_WT_10mo	Dnah14	Hi-Myc 10mo	0	0	33363	0.5	1	1	0	0
Pericytes	HiMyc_WT_10mo	1700047M11Rik	Hi-Myc 10mo	0	0	33363	0.5	1	1	0	0
Pericytes	HiMyc_WT_10mo	Gm37885	Hi-Myc 10mo	0	0	33363	0.5	1	1	0	0
Pericytes	HiMyc_WT_10mo	Gm37214	Hi-Myc 10mo	0	0	33363	0.5	1	1	0	0
Pericytes	HiMyc_WT_10mo	Marc1	Hi-Myc 10mo	0	0	33363	0.5	1	1	0	0
Pericytes	HiMyc_WT_10mo	Gm34882	Hi-Myc 10mo	0	0	33363	0.5	1	1	0	0
Pericytes	HiMyc_WT_10mo	Spata17	Hi-Myc 10mo	0	0	33363	0.5	1	1	0	0
Pericytes	HiMyc_WT_10mo	Gm36388	Hi-Myc 10mo	0	0	33363	0.5	1	1	0	0
Pericytes	HiMyc_WT_10mo	Ush2a	Hi-Myc 10mo	0	0	33363	0.5	1	1	0	0
Pericytes	HiMyc_WT_10mo	Gm26574	Hi-Myc 10mo	0	0	33363	0.5	1	1	0	0
Pericytes	HiMyc_WT_10mo	Prox1os	Hi-Myc 10mo	0	0	33363	0.5	1	1	0	0
Pericytes	HiMyc_WT_10mo	Flvcr1	Hi-Myc 10mo	0.087434809170584	0.0211838979104833	34306.5	0.514139915475227	0.291637699117491	0.885301260578224	10.9792284866469	8.08080808080808
Pericytes	HiMyc_WT_10mo	Pacc1	Hi-Myc 10mo	0.00205681655952506	-0.00844541344895896	32956.5	0.493907921949465	0.114990830430909	0.552590117779011	0.29673590504451	1.51515151515152
Pericytes	HiMyc_WT_10mo	Gm31406	Hi-Myc 10mo	0	0	33363	0.5	1	1	0	0
Pericytes	HiMyc_WT_10mo	Utp25	Hi-Myc 10mo	0.0841748320528746	-0.00512834280049802	33339.5	0.499647813446033	0.980134149509755	1	10.6824925816024	10.6060606060606
Pericytes	HiMyc_WT_10mo	4930570N18Rik	Hi-Myc 10mo	0	0	33363	0.5	1	1	0	0
Pericytes	HiMyc_WT_10mo	Mir205hg	Hi-Myc 10mo	0.00411363311905012	-0.0104842040420416	33053.5	0.495361628150946	0.282845471403878	0.876905221262829	0.593471810089021	1.51515151515152
Pericytes	HiMyc_WT_10mo	Gm16897	Hi-Myc 10mo	0	0	33363	0.5	1	1	0	0
Pericytes	HiMyc_WT_10mo	A330023F24Rik	Hi-Myc 10mo	0.0817685109365056	0.0111587803968324	33553.5	0.502854959086413	0.831685922869631	1	10.0890207715134	9.5959595959596
Pericytes	HiMyc_WT_10mo	Gm32250	Hi-Myc 10mo	0	0	33363	0.5	1	1	0	0
Pericytes	HiMyc_WT_10mo	Gm37525	Hi-Myc 10mo	0	0	33363	0.5	1	1	0	0
Pericytes	HiMyc_WT_10mo	Gm45902	Hi-Myc 10mo	0.0164545324762005	-0.0080506708769289	32975.5	0.494192668525013	0.43310111466368	1	2.37388724035608	3.53535353535354
Pericytes	HiMyc_WT_10mo	Gm13185	Hi-Myc 10mo	0	0	33363	0.5	1	1	0	0
Pericytes	HiMyc_WT_10mo	Gm13187	Hi-Myc 10mo	0	0	33363	0.5	1	1	0	0
Pericytes	HiMyc_WT_10mo	Gm36988	Hi-Myc 10mo	0.00411363311905012	0.00411363311905012	33561	0.502967359050445	0.279126821925153	0.87083143910538	0.593471810089021	0
Pericytes	HiMyc_WT_10mo	4930551O13Rik	Hi-Myc 10mo	0	0	33363	0.5	1	1	0	0
Pericytes	HiMyc_WT_10mo	Gm10857	Hi-Myc 10mo	0	0	33363	0.5	1	1	0	0
Pericytes	HiMyc_WT_10mo	AL845275.1	Hi-Myc 10mo	0	0	33363	0.5	1	1	0	0
Pericytes	HiMyc_WT_10mo	Gm10855	Hi-Myc 10mo	0	0	33363	0.5	1	1	0	0
Pericytes	HiMyc_WT_10mo	Gm10115	Hi-Myc 10mo	0	0	33363	0.5	1	1	0	0
Pericytes	HiMyc_WT_10mo	Gm13261	Hi-Myc 10mo	0	0	33363	0.5	1	1	0	0
Pericytes	HiMyc_WT_10mo	Prkcq	Hi-Myc 10mo	0	0	33363	0.5	1	1	0	0
Pericytes	HiMyc_WT_10mo	Fbh1	Hi-Myc 10mo	0.0361690420701105	0.0116638387169811	33870	0.507598237568564	0.413201353936973	1	5.04451038575668	3.53535353535354
Pericytes	HiMyc_WT_10mo	E030013I19Rik	Hi-Myc 10mo	0	0	33363	0.5	1	1	0	0
Pericytes	HiMyc_WT_10mo	Mindy3	Hi-Myc 10mo	0.142273195868464	0.0500641414953765	35218	0.527800257770584	0.0874724423818329	0.464006350376307	17.5074183976261	12.1212121212121
Pericytes	HiMyc_WT_10mo	C1ql3	Hi-Myc 10mo	0	0	33363	0.5	1	1	0	0
Pericytes	HiMyc_WT_10mo	Gm13270	Hi-Myc 10mo	0	0	33363	0.5	1	1	0	0
Pericytes	HiMyc_WT_10mo	Stamos	Hi-Myc 10mo	0.0123408993571504	0.00183866934866634	33451.5	0.501326319575578	0.819005927430604	1	1.78041543026706	1.51515151515152
Pericytes	HiMyc_WT_10mo	Slc39a12	Hi-Myc 10mo	0	0	33363	0.5	1	1	0	0
Pericytes	HiMyc_WT_10mo	Gm10848	Hi-Myc 10mo	0	0	33363	0.5	1	1	0	0
Pericytes	HiMyc_WT_10mo	Gm13269	Hi-Myc 10mo	0	0	33363	0.5	1	1	0	0
Pericytes	HiMyc_WT_10mo	Malrd1	Hi-Myc 10mo	0	0	33363	0.5	1	1	0	0
Pericytes	HiMyc_WT_10mo	H2al2a	Hi-Myc 10mo	0	0	33363	0.5	1	1	0	0
Pericytes	HiMyc_WT_10mo	1810059C17Rik	Hi-Myc 10mo	0	0	33363	0.5	1	1	0	0
Pericytes	HiMyc_WT_10mo	Gm20539	Hi-Myc 10mo	0	0	33363	0.5	1	1	0	0
Pericytes	HiMyc_WT_10mo	4930426L09Rik	Hi-Myc 10mo	0	0	33363	0.5	1	1	0	0
Pericytes	HiMyc_WT_10mo	4921504E06Rik	Hi-Myc 10mo	0	0	33363	0.5	1	1	0	0
Pericytes	HiMyc_WT_10mo	Gm13362	Hi-Myc 10mo	0	0	33363	0.5	1	1	0	0
Pericytes	HiMyc_WT_10mo	Gm13380	Hi-Myc 10mo	0	0	33363	0.5	1	1	0	0
Pericytes	HiMyc_WT_10mo	Gm13375	Hi-Myc 10mo	0	0	33363	0.5	1	1	0	0
Pericytes	HiMyc_WT_10mo	Gpr158	Hi-Myc 10mo	0	0	33363	0.5	1	1	0	0
Pericytes	HiMyc_WT_10mo	Gm13415	Hi-Myc 10mo	0	0	33363	0.5	1	1	0	0
Pericytes	HiMyc_WT_10mo	Cacna1b	Hi-Myc 10mo	0	0	33363	0.5	1	1	0	0
Pericytes	HiMyc_WT_10mo	Gm13387	Hi-Myc 10mo	0	0	33363	0.5	1	1	0	0
Pericytes	HiMyc_WT_10mo	Stpg3	Hi-Myc 10mo	0	0	33363	0.5	1	1	0	0
Pericytes	HiMyc_WT_10mo	Fam166a	Hi-Myc 10mo	0	0	33363	0.5	1	1	0	0
Pericytes	HiMyc_WT_10mo	Fut7	Hi-Myc 10mo	0	0	33363	0.5	1	1	0	0
Pericytes	HiMyc_WT_10mo	Paxx	Hi-Myc 10mo	0.0406321797460045	-0.0145216376891659	32936.5	0.493608188712046	0.542140518798603	1	5.34124629080119	6.56565656565657
Pericytes	HiMyc_WT_10mo	Ajm1	Hi-Myc 10mo	0	0	33363	0.5	1	1	0	0
Pericytes	HiMyc_WT_10mo	Fcnaos	Hi-Myc 10mo	0	0	33363	0.5	1	1	0	0
Pericytes	HiMyc_WT_10mo	Kcnt1	Hi-Myc 10mo	0	0	33363	0.5	1	1	0	0
Pericytes	HiMyc_WT_10mo	Tmem250-ps	Hi-Myc 10mo	0.0485099414272608	-0.0507005996181494	31382	0.470311422833678	0.0205309620129096	0.182005996762233	6.82492581602374	12.6262626262626
Pericytes	HiMyc_WT_10mo	1810012K08Rik	Hi-Myc 10mo	0	0	33363	0.5	1	1	0	0
Pericytes	HiMyc_WT_10mo	Lhx3	Hi-Myc 10mo	0	0	33363	0.5	1	1	0	0
Pericytes	HiMyc_WT_10mo	Ccdc187	Hi-Myc 10mo	0	0	33363	0.5	1	1	0	0
Pericytes	HiMyc_WT_10mo	Gm13562	Hi-Myc 10mo	0	0	33363	0.5	1	1	0	0
Pericytes	HiMyc_WT_10mo	Gm13563	Hi-Myc 10mo	0	0	33363	0.5	1	1	0	0
Pericytes	HiMyc_WT_10mo	Entr1	Hi-Myc 10mo	0.12135552571637	0.00140373678095602	33702	0.505080478374247	0.751487100249058	1	15.4302670623145	14.1414141414141
Pericytes	HiMyc_WT_10mo	0610009E02Rik	Hi-Myc 10mo	0.0370226980714511	0.0125174947183217	33965.5	0.509029463777238	0.340327560200135	0.975887782834624	5.34124629080119	3.53535353535354
Pericytes	HiMyc_WT_10mo	Gm13568	Hi-Myc 10mo	0	0	33363	0.5	1	1	0	0
Pericytes	HiMyc_WT_10mo	Dipk1b	Hi-Myc 10mo	0.00205681655952506	-0.00144392677663628	33293.5	0.49895842699997	0.705345877692683	1	0.29673590504451	0.505050505050505
Pericytes	HiMyc_WT_10mo	Stkld1	Hi-Myc 10mo	0	0	33363	0.5	1	1	0	0
Pericytes	HiMyc_WT_10mo	Fam163b	Hi-Myc 10mo	0	0	33363	0.5	1	1	0	0
Pericytes	HiMyc_WT_10mo	Dbhos	Hi-Myc 10mo	0	0	33363	0.5	1	1	0	0
Pericytes	HiMyc_WT_10mo	Dbh	Hi-Myc 10mo	0	0	33363	0.5	1	1	0	0
Pericytes	HiMyc_WT_10mo	Brd3os	Hi-Myc 10mo	0.0102840827976253	0.0102840827976253	33858	0.507418397626113	0.085676053094646	0.457132500164492	1.48367952522255	0
Pericytes	HiMyc_WT_10mo	Gm13421	Hi-Myc 10mo	0	0	33363	0.5	1	1	0	0
Pericytes	HiMyc_WT_10mo	Gm10134	Hi-Myc 10mo	0.00411363311905012	0.00411363311905012	33561	0.502967359050445	0.279126821925153	0.87083143910538	0.593471810089021	0
Pericytes	HiMyc_WT_10mo	Cel	Hi-Myc 10mo	0	0	33363	0.5	1	1	0	0
Pericytes	HiMyc_WT_10mo	Spaca9	Hi-Myc 10mo	0	0	33363	0.5	1	1	0	0
Pericytes	HiMyc_WT_10mo	Ak8	Hi-Myc 10mo	0	0	33363	0.5	1	1	0	0
Pericytes	HiMyc_WT_10mo	6530402F18Rik	Hi-Myc 10mo	0.00205681655952506	0.00205681655952506	33462	0.501483679525223	0.445679064634177	1	0.29673590504451	0
Pericytes	HiMyc_WT_10mo	Gm13547	Hi-Myc 10mo	0	0	33363	0.5	1	1	0	0
Pericytes	HiMyc_WT_10mo	Spout1	Hi-Myc 10mo	0.01971450959391	0.00921227958542599	33750	0.505799838144052	0.382730646868327	1	2.67062314540059	1.51515151515152
Pericytes	HiMyc_WT_10mo	Kyat1	Hi-Myc 10mo	0.00411363311905012	0.00411363311905012	33561	0.502967359050445	0.279126821925153	0.87083143910538	0.593471810089021	0
Pericytes	HiMyc_WT_10mo	Gm14471	Hi-Myc 10mo	0	0	33363	0.5	1	1	0	0
Pericytes	HiMyc_WT_10mo	Miga2	Hi-Myc 10mo	0.0164545324762005	-0.0185529008854129	32470	0.486616910949255	0.0979266071010545	0.503436695952302	2.37388724035608	5.05050505050505
Pericytes	HiMyc_WT_10mo	Ptpa	Hi-Myc 10mo	0.12977430091927	0.0320166996337171	34605.5	0.518620927374637	0.24512943647174	0.83331598631422	16.3204747774481	12.6262626262626
Pericytes	HiMyc_WT_10mo	Gm14487	Hi-Myc 10mo	0	0	33363	0.5	1	1	0	0
Pericytes	HiMyc_WT_10mo	9330198N18Rik	Hi-Myc 10mo	0	0	33363	0.5	1	1	0	0
Pericytes	HiMyc_WT_10mo	Gm14488	Hi-Myc 10mo	0	0	33363	0.5	1	1	0	0
Pericytes	HiMyc_WT_10mo	D330023K18Rik	Hi-Myc 10mo	0.0176576930343849	0.00365471968973958	33483	0.501798399424512	0.78725244104061	1	2.37388724035608	2.02020202020202
Pericytes	HiMyc_WT_10mo	Gm13427	Hi-Myc 10mo	0	0	33363	0.5	1	1	0	0
Pericytes	HiMyc_WT_10mo	Fibcd1	Hi-Myc 10mo	0	0	33363	0.5	1	1	0	0
Pericytes	HiMyc_WT_10mo	9430097D07Rik	Hi-Myc 10mo	0	0	33363	0.5	1	1	0	0
Pericytes	HiMyc_WT_10mo	6330409D20Rik	Hi-Myc 10mo	0	0	33363	0.5	1	1	0	0
Pericytes	HiMyc_WT_10mo	Gm34653	Hi-Myc 10mo	0	0	33363	0.5	1	1	0	0
Pericytes	HiMyc_WT_10mo	Gm13448	Hi-Myc 10mo	0	0	33363	0.5	1	1	0	0
Pericytes	HiMyc_WT_10mo	Hc	Hi-Myc 10mo	0	0	33363	0.5	1	1	0	0
Pericytes	HiMyc_WT_10mo	AI182371	Hi-Myc 10mo	0	0	33363	0.5	1	1	0	0
Pericytes	HiMyc_WT_10mo	Gm13605	Hi-Myc 10mo	0	0	33363	0.5	1	1	0	0
Pericytes	HiMyc_WT_10mo	Gm13446	Hi-Myc 10mo	0	0	33363	0.5	1	1	0	0
Pericytes	HiMyc_WT_10mo	Olfr338	Hi-Myc 10mo	0	0	33363	0.5	1	1	0	0
Pericytes	HiMyc_WT_10mo	Olfr352	Hi-Myc 10mo	0	0	33363	0.5	1	1	0	0
Pericytes	HiMyc_WT_10mo	Nr5a1	Hi-Myc 10mo	0	0	33363	0.5	1	1	0	0
Pericytes	HiMyc_WT_10mo	Nr6a1os	Hi-Myc 10mo	0	0	33363	0.5	1	1	0	0
Pericytes	HiMyc_WT_10mo	Lrp1b	Hi-Myc 10mo	0	0	33363	0.5	1	1	0	0
Pericytes	HiMyc_WT_10mo	Gm13479	Hi-Myc 10mo	0	0	33363	0.5	1	1	0	0
Pericytes	HiMyc_WT_10mo	Gm13481	Hi-Myc 10mo	0	0	33363	0.5	1	1	0	0
Pericytes	HiMyc_WT_10mo	Lypd6b	Hi-Myc 10mo	0	0	33363	0.5	1	1	0	0
Pericytes	HiMyc_WT_10mo	Gm13483	Hi-Myc 10mo	0	0	33363	0.5	1	1	0	0
Pericytes	HiMyc_WT_10mo	A430018G15Rik	Hi-Myc 10mo	0.0102840827976253	-0.00576669412332392	33181.5	0.497279920870425	0.637880408245326	1	1.48367952522255	2.02020202020202
Pericytes	HiMyc_WT_10mo	Kcnj3	Hi-Myc 10mo	0	0	33363	0.5	1	1	0	0
Pericytes	HiMyc_WT_10mo	A930012O16Rik	Hi-Myc 10mo	0	0	33363	0.5	1	1	0	0
Pericytes	HiMyc_WT_10mo	Gm13572	Hi-Myc 10mo	0	0	33363	0.5	1	1	0	0
Pericytes	HiMyc_WT_10mo	Gm13620	Hi-Myc 10mo	0	0	33363	0.5	1	1	0	0
Pericytes	HiMyc_WT_10mo	Gm13571	Hi-Myc 10mo	0	0	33363	0.5	1	1	0	0
Pericytes	HiMyc_WT_10mo	Gm13582	Hi-Myc 10mo	0	0	33363	0.5	1	1	0	0
Pericytes	HiMyc_WT_10mo	Tbr1	Hi-Myc 10mo	0	0	33363	0.5	1	1	0	0
Pericytes	HiMyc_WT_10mo	Gcg	Hi-Myc 10mo	0	0	33363	0.5	1	1	0	0
Pericytes	HiMyc_WT_10mo	Kcnh7	Hi-Myc 10mo	0	0	33363	0.5	1	1	0	0
Pericytes	HiMyc_WT_10mo	Slc38a11	Hi-Myc 10mo	0	-0.00350074333616134	33194.5	0.497474747474747	0.19334619800528	0.710835273213937	0	0.505050505050505
Pericytes	HiMyc_WT_10mo	Scn2a	Hi-Myc 10mo	0	0	33363	0.5	1	1	0	0
Pericytes	HiMyc_WT_10mo	Csrnp3	Hi-Myc 10mo	0	0	33363	0.5	1	1	0	0
Pericytes	HiMyc_WT_10mo	Scn1a	Hi-Myc 10mo	0	0	33363	0.5	1	1	0	0
Pericytes	HiMyc_WT_10mo	Scn9a	Hi-Myc 10mo	0	0	33363	0.5	1	1	0	0
Pericytes	HiMyc_WT_10mo	Xirp2	Hi-Myc 10mo	0	0	33363	0.5	1	1	0	0
Pericytes	HiMyc_WT_10mo	Gm13596	Hi-Myc 10mo	0	0	33363	0.5	1	1	0	0
Pericytes	HiMyc_WT_10mo	Gm13625	Hi-Myc 10mo	0	0	33363	0.5	1	1	0	0
Pericytes	HiMyc_WT_10mo	Gad1	Hi-Myc 10mo	0	0	33363	0.5	1	1	0	0
Pericytes	HiMyc_WT_10mo	Cybrd1	Hi-Myc 10mo	0	0	33363	0.5	1	1	0	0
Pericytes	HiMyc_WT_10mo	Gm13663	Hi-Myc 10mo	0	0	33363	0.5	1	1	0	0
Pericytes	HiMyc_WT_10mo	Map3k20	Hi-Myc 10mo	0.527456800538007	-0.292988195765563	27542	0.412762641249288	0.000277751348790367	0.00604512968944982	45.9940652818991	53.5353535353535
Pericytes	HiMyc_WT_10mo	Sp9	Hi-Myc 10mo	0	0	33363	0.5	1	1	0	0
Pericytes	HiMyc_WT_10mo	D230022J07Rik	Hi-Myc 10mo	0	0	33363	0.5	1	1	0	0
Pericytes	HiMyc_WT_10mo	Chrna1	Hi-Myc 10mo	0	0	33363	0.5	1	1	0	0
Pericytes	HiMyc_WT_10mo	Lnpk	Hi-Myc 10mo	0.110758800439048	-0.0307923123297804	32405	0.485642777927644	0.365500711779714	1	13.6498516320475	16.1616161616162
Pericytes	HiMyc_WT_10mo	Gm14396	Hi-Myc 10mo	0	0	33363	0.5	1	1	0	0
Pericytes	HiMyc_WT_10mo	Hoxd3	Hi-Myc 10mo	0	0	33363	0.5	1	1	0	0
Pericytes	HiMyc_WT_10mo	E030042O20Rik	Hi-Myc 10mo	0	0	33363	0.5	1	1	0	0
Pericytes	HiMyc_WT_10mo	Gm13657	Hi-Myc 10mo	0	0	33363	0.5	1	1	0	0
Pericytes	HiMyc_WT_10mo	Pjvk	Hi-Myc 10mo	0	0	33363	0.5	1	1	0	0
Pericytes	HiMyc_WT_10mo	Ttn	Hi-Myc 10mo	0	0	33363	0.5	1	1	0	0
Pericytes	HiMyc_WT_10mo	4930440I19Rik	Hi-Myc 10mo	0	0	33363	0.5	1	1	0	0
Pericytes	HiMyc_WT_10mo	Cerkl	Hi-Myc 10mo	0	0	33363	0.5	1	1	0	0
Pericytes	HiMyc_WT_10mo	Neurod1	Hi-Myc 10mo	0	0	33363	0.5	1	1	0	0
Pericytes	HiMyc_WT_10mo	Itprid2	Hi-Myc 10mo	0.204713563845051	0.035156504386932	34795.5	0.521468393130114	0.258547427730483	0.862613326516437	24.6290801186944	20.2020202020202
Pericytes	HiMyc_WT_10mo	Zfp804a	Hi-Myc 10mo	0	0	33363	0.5	1	1	0	0
Pericytes	HiMyc_WT_10mo	Gm13684	Hi-Myc 10mo	0.00205681655952506	0.00205681655952506	33462	0.501483679525223	0.445679064634177	1	0.29673590504451	0
Pericytes	HiMyc_WT_10mo	Btbd18	Hi-Myc 10mo	0	0	33363	0.5	1	1	0	0
Pericytes	HiMyc_WT_10mo	Selenoh	Hi-Myc 10mo	0.0850284880542152	0.0103231503619342	33811.5	0.506721517849114	0.624866740343303	1	10.9792284866469	9.5959595959596
Pericytes	HiMyc_WT_10mo	4930443O20Rik	Hi-Myc 10mo	0	0	33363	0.5	1	1	0	0
Pericytes	HiMyc_WT_10mo	Olfr1029	Hi-Myc 10mo	0	0	33363	0.5	1	1	0	0
Pericytes	HiMyc_WT_10mo	Olfr1033	Hi-Myc 10mo	0.0760686993296712	0.0585649826488645	35409	0.530662710187933	0.00506138136762938	0.0639139369493067	8.6053412462908	2.52525252525253
Pericytes	HiMyc_WT_10mo	Olfr259	Hi-Myc 10mo	0	0	33363	0.5	1	1	0	0
Pericytes	HiMyc_WT_10mo	Olfr1124	Hi-Myc 10mo	0	0	33363	0.5	1	1	0	0
Pericytes	HiMyc_WT_10mo	Pramel7	Hi-Myc 10mo	0	0	33363	0.5	1	1	0	0
Pericytes	HiMyc_WT_10mo	Olfr1129	Hi-Myc 10mo	0	0	33363	0.5	1	1	0	0
Pericytes	HiMyc_WT_10mo	Olfr1152	Hi-Myc 10mo	0	0	33363	0.5	1	1	0	0
Pericytes	HiMyc_WT_10mo	Olfr1156	Hi-Myc 10mo	0	0	33363	0.5	1	1	0	0
Pericytes	HiMyc_WT_10mo	Olfr1160	Hi-Myc 10mo	0	0	33363	0.5	1	1	0	0
Pericytes	HiMyc_WT_10mo	Olfr1192-ps1	Hi-Myc 10mo	0	0	33363	0.5	1	1	0	0
Pericytes	HiMyc_WT_10mo	Olfr1202	Hi-Myc 10mo	0	0	33363	0.5	1	1	0	0
Pericytes	HiMyc_WT_10mo	Olfr1238	Hi-Myc 10mo	0	0	33363	0.5	1	1	0	0
Pericytes	HiMyc_WT_10mo	Olfr1246	Hi-Myc 10mo	0	0	33363	0.5	1	1	0	0
Pericytes	HiMyc_WT_10mo	Olfr1259	Hi-Myc 10mo	0	0	33363	0.5	1	1	0	0
Pericytes	HiMyc_WT_10mo	Olfr1270	Hi-Myc 10mo	0	0	33363	0.5	1	1	0	0
Pericytes	HiMyc_WT_10mo	Olfr142	Hi-Myc 10mo	0	0	33363	0.5	1	1	0	0
Pericytes	HiMyc_WT_10mo	Olfr1274-ps	Hi-Myc 10mo	0	0	33363	0.5	1	1	0	0
Pericytes	HiMyc_WT_10mo	Ptpmt1	Hi-Myc 10mo	0.179295893939915	0.0850390359905238	37246.5	0.558200701375776	0.000901756224985343	0.0163008680701824	23.1454005934718	11.1111111111111
Pericytes	HiMyc_WT_10mo	Gm13778	Hi-Myc 10mo	0	0	33363	0.5	1	1	0	0
Pericytes	HiMyc_WT_10mo	Mybpc3	Hi-Myc 10mo	0	0	33363	0.5	1	1	0	0
Pericytes	HiMyc_WT_10mo	Gm13783	Hi-Myc 10mo	0	0	33363	0.5	1	1	0	0
Pericytes	HiMyc_WT_10mo	Chrm4	Hi-Myc 10mo	0	0	33363	0.5	1	1	0	0
Pericytes	HiMyc_WT_10mo	Gm9821	Hi-Myc 10mo	0	0	33363	0.5	1	1	0	0
Pericytes	HiMyc_WT_10mo	2900072N19Rik	Hi-Myc 10mo	0	0	33363	0.5	1	1	0	0
Pericytes	HiMyc_WT_10mo	Large2	Hi-Myc 10mo	0.00822726623810024	-0.0008220240105263	33420	0.500854239726643	0.857600345675128	1	1.18694362017804	1.01010101010101
Pericytes	HiMyc_WT_10mo	Gm13814	Hi-Myc 10mo	0	0	33363	0.5	1	1	0	0
Pericytes	HiMyc_WT_10mo	4631405J19Rik	Hi-Myc 10mo	0	0	33363	0.5	1	1	0	0
Pericytes	HiMyc_WT_10mo	Alx4	Hi-Myc 10mo	0	0	33363	0.5	1	1	0	0
Pericytes	HiMyc_WT_10mo	Mir670hg	Hi-Myc 10mo	0	0	33363	0.5	1	1	0	0
Pericytes	HiMyc_WT_10mo	2810002D19Rik	Hi-Myc 10mo	0.0164545324762005	0.00245155913155513	33481	0.50176842610077	0.790742957926617	1	2.37388724035608	2.02020202020202
Pericytes	HiMyc_WT_10mo	Lrrc4c	Hi-Myc 10mo	0	0	33363	0.5	1	1	0	0
Pericytes	HiMyc_WT_10mo	Gm10801	Hi-Myc 10mo	0	0	33363	0.5	1	1	0	0
Pericytes	HiMyc_WT_10mo	Rag1	Hi-Myc 10mo	0	0	33363	0.5	1	1	0	0
Pericytes	HiMyc_WT_10mo	Gm13872	Hi-Myc 10mo	0	0	33363	0.5	1	1	0	0
Pericytes	HiMyc_WT_10mo	4931422A03Rik	Hi-Myc 10mo	0	0	33363	0.5	1	1	0	0
Pericytes	HiMyc_WT_10mo	D430041D05Rik	Hi-Myc 10mo	0	0	33363	0.5	1	1	0	0
Pericytes	HiMyc_WT_10mo	Platr14	Hi-Myc 10mo	0	0	33363	0.5	1	1	0	0
Pericytes	HiMyc_WT_10mo	Pax6	Hi-Myc 10mo	0	0	33363	0.5	1	1	0	0
Pericytes	HiMyc_WT_10mo	BB218582	Hi-Myc 10mo	0	-0.00350074333616134	33194.5	0.497474747474747	0.19334619800528	0.710835273213937	0	0.505050505050505
Pericytes	HiMyc_WT_10mo	Slc5a12	Hi-Myc 10mo	0	0	33363	0.5	1	1	0	0
Pericytes	HiMyc_WT_10mo	Ano3	Hi-Myc 10mo	0	0	33363	0.5	1	1	0	0
Pericytes	HiMyc_WT_10mo	Muc15	Hi-Myc 10mo	0	0	33363	0.5	1	1	0	0
Pericytes	HiMyc_WT_10mo	Olfr1276	Hi-Myc 10mo	0	0	33363	0.5	1	1	0	0
Pericytes	HiMyc_WT_10mo	Olfr1307	Hi-Myc 10mo	0	0	33363	0.5	1	1	0	0
Pericytes	HiMyc_WT_10mo	Actc1	Hi-Myc 10mo	0	0	33363	0.5	1	1	0	0
Pericytes	HiMyc_WT_10mo	3110099E03Rik	Hi-Myc 10mo	0	0	33363	0.5	1	1	0	0
Pericytes	HiMyc_WT_10mo	G630016G05Rik	Hi-Myc 10mo	0	0	33363	0.5	1	1	0	0
Pericytes	HiMyc_WT_10mo	Gm28183	Hi-Myc 10mo	0	0	33363	0.5	1	1	0	0
Pericytes	HiMyc_WT_10mo	Gm13986	Hi-Myc 10mo	0.00411363311905012	0.000612889782888781	33392.5	0.500442106525193	0.896663658642895	1	0.593471810089021	0.505050505050505
Pericytes	HiMyc_WT_10mo	Gm29233	Hi-Myc 10mo	0	0	33363	0.5	1	1	0	0
Pericytes	HiMyc_WT_10mo	Fsip1	Hi-Myc 10mo	0	0	33363	0.5	1	1	0	0
Pericytes	HiMyc_WT_10mo	Ccdc9b	Hi-Myc 10mo	0.00617044967857518	0.00266970634241384	33491.5	0.501925786050415	0.619249103371702	1	0.890207715133531	0.505050505050505
Pericytes	HiMyc_WT_10mo	Knl1	Hi-Myc 10mo	0.00531679367723458	0.00181605034107324	33393	0.500449599856128	0.894892129494999	1	0.593471810089021	0.505050505050505
Pericytes	HiMyc_WT_10mo	Gm14207	Hi-Myc 10mo	0	0	33363	0.5	1	1	0	0
Pericytes	HiMyc_WT_10mo	Oip5os1	Hi-Myc 10mo	0.280436107322269	0.0332678306521547	34697.5	0.519999700266763	0.340143966266829	0.975851582538071	32.0474777448071	27.7777777777778
Pericytes	HiMyc_WT_10mo	Pla2g4b	Hi-Myc 10mo	0.00617044967857518	0.00617044967857518	33660	0.504451038575668	0.184217279503232	0.710835273213937	0.890207715133531	0
Pericytes	HiMyc_WT_10mo	Sptbn5	Hi-Myc 10mo	0	0	33363	0.5	1	1	0	0
Pericytes	HiMyc_WT_10mo	Capn3	Hi-Myc 10mo	0	0	33363	0.5	1	1	0	0
Pericytes	HiMyc_WT_10mo	AV039307	Hi-Myc 10mo	0	0	33363	0.5	1	1	0	0
Pericytes	HiMyc_WT_10mo	Strc	Hi-Myc 10mo	0	0	33363	0.5	1	1	0	0
Pericytes	HiMyc_WT_10mo	Frmd5	Hi-Myc 10mo	0	0	33363	0.5	1	1	0	0
Pericytes	HiMyc_WT_10mo	Gm14019	Hi-Myc 10mo	0	0	33363	0.5	1	1	0	0
Pericytes	HiMyc_WT_10mo	Patl2	Hi-Myc 10mo	0	0	33363	0.5	1	1	0	0
Pericytes	HiMyc_WT_10mo	Terb2	Hi-Myc 10mo	0	0	33363	0.5	1	1	0	0
Pericytes	HiMyc_WT_10mo	Spata5l1	Hi-Myc 10mo	0	0	33363	0.5	1	1	0	0
Pericytes	HiMyc_WT_10mo	4930417H01Rik	Hi-Myc 10mo	0	0	33363	0.5	1	1	0	0
Pericytes	HiMyc_WT_10mo	Sqor	Hi-Myc 10mo	0.0632571619007801	0.00810334446560979	34154.5	0.511861942870845	0.320257396326452	0.933579751727428	8.6053412462908	6.06060606060606
Pericytes	HiMyc_WT_10mo	Ctxn2	Hi-Myc 10mo	0	0	33363	0.5	1	1	0	0
Pericytes	HiMyc_WT_10mo	Fam227b	Hi-Myc 10mo	0	0	33363	0.5	1	1	0	0
Pericytes	HiMyc_WT_10mo	Atp8b4	Hi-Myc 10mo	0	0	33363	0.5	1	1	0	0
Pericytes	HiMyc_WT_10mo	Astl	Hi-Myc 10mo	0	0	33363	0.5	1	1	0	0
Pericytes	HiMyc_WT_10mo	Mtln	Hi-Myc 10mo	0.0903452817314497	-0.021089340771791	32714.5	0.490281149776699	0.513229850036143	1	11.8694362017804	13.6363636363636
Pericytes	HiMyc_WT_10mo	Morrbid	Hi-Myc 10mo	0.278916955579997	0.141461449963777	39232.5	0.587964211851452	1.63443689005494e-05	0.000554469964886246	35.0148367952522	17.1717171717172
Pericytes	HiMyc_WT_10mo	Gm14009	Hi-Myc 10mo	0	0	33363	0.5	1	1	0	0
Pericytes	HiMyc_WT_10mo	Gm39929	Hi-Myc 10mo	0	0	33363	0.5	1	1	0	0
Pericytes	HiMyc_WT_10mo	4933427J07Rik	Hi-Myc 10mo	0	0	33363	0.5	1	1	0	0
Pericytes	HiMyc_WT_10mo	Gm14027	Hi-Myc 10mo	0	0	33363	0.5	1	1	0	0
Pericytes	HiMyc_WT_10mo	Gm14022	Hi-Myc 10mo	0	0	33363	0.5	1	1	0	0
Pericytes	HiMyc_WT_10mo	AI847159	Hi-Myc 10mo	0	0	33363	0.5	1	1	0	0
Pericytes	HiMyc_WT_10mo	Gm14029	Hi-Myc 10mo	0	0	33363	0.5	1	1	0	0
Pericytes	HiMyc_WT_10mo	9830144P21Rik	Hi-Myc 10mo	0	0	33363	0.5	1	1	0	0
Pericytes	HiMyc_WT_10mo	Gm14023	Hi-Myc 10mo	0	0	33363	0.5	1	1	0	0
Pericytes	HiMyc_WT_10mo	Il1bos	Hi-Myc 10mo	0	0	33363	0.5	1	1	0	0
Pericytes	HiMyc_WT_10mo	Gm14040	Hi-Myc 10mo	0	0	33363	0.5	1	1	0	0
Pericytes	HiMyc_WT_10mo	Tmc2	Hi-Myc 10mo	0	0	33363	0.5	1	1	0	0
Pericytes	HiMyc_WT_10mo	4930473A02Rik	Hi-Myc 10mo	0	0	33363	0.5	1	1	0	0
Pericytes	HiMyc_WT_10mo	A730017L22Rik	Hi-Myc 10mo	0.00617044967857518	0.00617044967857518	33660	0.504451038575668	0.184217279503232	0.710835273213937	0.890207715133531	0
Pericytes	HiMyc_WT_10mo	Prnd	Hi-Myc 10mo	0.00411363311905012	0.000612889782888781	33392.5	0.500442106525193	0.896663658642895	1	0.593471810089021	0.505050505050505
Pericytes	HiMyc_WT_10mo	1700026D11Rik	Hi-Myc 10mo	0	0	33363	0.5	1	1	0	0
Pericytes	HiMyc_WT_10mo	AU019990	Hi-Myc 10mo	0	0	33363	0.5	1	1	0	0
Pericytes	HiMyc_WT_10mo	Shld1	Hi-Myc 10mo	0.00411363311905012	-0.0063885968894339	33055.5	0.495391601474688	0.285974086699292	0.876905221262829	0.593471810089021	1.51515151515152
Pericytes	HiMyc_WT_10mo	Hao1	Hi-Myc 10mo	0	0	33363	0.5	1	1	0	0
Pericytes	HiMyc_WT_10mo	Lamp5	Hi-Myc 10mo	0	0	33363	0.5	1	1	0	0
Pericytes	HiMyc_WT_10mo	Gm14055	Hi-Myc 10mo	0	0	33363	0.5	1	1	0	0
Pericytes	HiMyc_WT_10mo	1700108N11Rik	Hi-Myc 10mo	0	0	33363	0.5	1	1	0	0
Pericytes	HiMyc_WT_10mo	Kat14	Hi-Myc 10mo	0.0164545324762005	0.00595230246771647	33649.5	0.504293678626023	0.500344615045256	1	2.37388724035608	1.51515151515152
Pericytes	HiMyc_WT_10mo	Smim26	Hi-Myc 10mo	0.0639193089373208	-0.0247890020996054	32152.5	0.481858645805233	0.15320235387046	0.646178263664597	7.41839762611276	11.1111111111111
Pericytes	HiMyc_WT_10mo	Cfap61	Hi-Myc 10mo	0	0	33363	0.5	1	1	0	0
Pericytes	HiMyc_WT_10mo	Insm1	Hi-Myc 10mo	0	0	33363	0.5	1	1	0	0
Pericytes	HiMyc_WT_10mo	Nkx2-4	Hi-Myc 10mo	0	0	33363	0.5	1	1	0	0
Pericytes	HiMyc_WT_10mo	Nkx2-2	Hi-Myc 10mo	0	0	33363	0.5	1	1	0	0
Pericytes	HiMyc_WT_10mo	Gm10130	Hi-Myc 10mo	0.0102840827976253	-0.0142211205555041	32678.5	0.489741629949345	0.122430398685496	0.570492467284536	1.48367952522255	3.53535353535354
Pericytes	HiMyc_WT_10mo	Zfp345	Hi-Myc 10mo	0	0	33363	0.5	1	1	0	0
Pericytes	HiMyc_WT_10mo	Gm14123	Hi-Myc 10mo	0	0	33363	0.5	1	1	0	0
Pericytes	HiMyc_WT_10mo	E130215H24Rik	Hi-Myc 10mo	0	0	33363	0.5	1	1	0	0
Pericytes	HiMyc_WT_10mo	Vsx1	Hi-Myc 10mo	0	0	33363	0.5	1	1	0	0
Pericytes	HiMyc_WT_10mo	Tmem74bos	Hi-Myc 10mo	0	0	33363	0.5	1	1	0	0
Pericytes	HiMyc_WT_10mo	Rspo4	Hi-Myc 10mo	0	0	33363	0.5	1	1	0	0
Pericytes	HiMyc_WT_10mo	Rspo4os	Hi-Myc 10mo	0	0	33363	0.5	1	1	0	0
Pericytes	HiMyc_WT_10mo	Nrsn2	Hi-Myc 10mo	0	0	33363	0.5	1	1	0	0
Pericytes	HiMyc_WT_10mo	Defb20	Hi-Myc 10mo	0	0	33363	0.5	1	1	0	0
Pericytes	HiMyc_WT_10mo	1700030C14Rik	Hi-Myc 10mo	0	0	33363	0.5	1	1	0	0
Pericytes	HiMyc_WT_10mo	Dusp15	Hi-Myc 10mo	0	0	33363	0.5	1	1	0	0
Pericytes	HiMyc_WT_10mo	2500004C02Rik	Hi-Myc 10mo	0.0143977159166754	0.0108969725805141	33887.5	0.507860504151305	0.148785089172686	0.631983696911925	2.07715133531157	0.505050505050505
Pericytes	HiMyc_WT_10mo	Bpifb4	Hi-Myc 10mo	0	0	33363	0.5	1	1	0	0
Pericytes	HiMyc_WT_10mo	Actl10	Hi-Myc 10mo	0	0	33363	0.5	1	1	0	0
Pericytes	HiMyc_WT_10mo	4930519P11Rik	Hi-Myc 10mo	0	0	33363	0.5	1	1	0	0
Pericytes	HiMyc_WT_10mo	Gm14214	Hi-Myc 10mo	0	0	33363	0.5	1	1	0	0
Pericytes	HiMyc_WT_10mo	a	Hi-Myc 10mo	0	0	33363	0.5	1	1	0	0
Pericytes	HiMyc_WT_10mo	Gssos1	Hi-Myc 10mo	0	0	33363	0.5	1	1	0	0
Pericytes	HiMyc_WT_10mo	2900097C17Rik	Hi-Myc 10mo	0.440249211414613	0.0571924497630723	35743.5	0.53567574858376	0.127082407948709	0.576648116778833	48.3679525222552	39.8989898989899
Pericytes	HiMyc_WT_10mo	4930405A21Rik	Hi-Myc 10mo	0	0	33363	0.5	1	1	0	0
Pericytes	HiMyc_WT_10mo	5430405H02Rik	Hi-Myc 10mo	0.0312017529497198	0.0136980362689131	34071	0.510610556604622	0.189491006935859	0.710835273213937	4.15430267062314	2.02020202020202
Pericytes	HiMyc_WT_10mo	Rab5if	Hi-Myc 10mo	0.470601335398407	0.0738900492481147	36003.5	0.539572280670203	0.0921705080463866	0.482431077628318	48.9614243323442	39.8989898989899
Pericytes	HiMyc_WT_10mo	Ghrh	Hi-Myc 10mo	0	0	33363	0.5	1	1	0	0
Pericytes	HiMyc_WT_10mo	Vstm2l	Hi-Myc 10mo	0	0	33363	0.5	1	1	0	0
Pericytes	HiMyc_WT_10mo	2010009K17Rik	Hi-Myc 10mo	0	0	33363	0.5	1	1	0	0
Pericytes	HiMyc_WT_10mo	Gm20412	Hi-Myc 10mo	0	0	33363	0.5	1	1	0	0
Pericytes	HiMyc_WT_10mo	1700060C20Rik	Hi-Myc 10mo	0	0	33363	0.5	1	1	0	0
Pericytes	HiMyc_WT_10mo	Snhg17	Hi-Myc 10mo	0.139708879160051	0.0594549945553051	35895.5	0.537953721188143	0.0178035917840928	0.165227518950236	17.8041543026706	10.1010101010101
Pericytes	HiMyc_WT_10mo	Gm14204	Hi-Myc 10mo	0	0	33363	0.5	1	1	0	0
Pericytes	HiMyc_WT_10mo	Slc32a1	Hi-Myc 10mo	0	-0.0116292176413841	33026	0.494949494949495	0.0651844603105903	0.384654022577174	0	1.01010101010101
Pericytes	HiMyc_WT_10mo	Gm14221	Hi-Myc 10mo	0.00411363311905012	0.00411363311905012	33561	0.502967359050445	0.279126821925153	0.87083143910538	0.593471810089021	0
Pericytes	HiMyc_WT_10mo	Gm14228	Hi-Myc 10mo	0	0	33363	0.5	1	1	0	0
Pericytes	HiMyc_WT_10mo	Gm45447	Hi-Myc 10mo	0.00205681655952506	-0.00144392677663628	33293.5	0.49895842699997	0.705345877692683	1	0.29673590504451	0.505050505050505
Pericytes	HiMyc_WT_10mo	Ccn5	Hi-Myc 10mo	0.00205681655952506	0.00205681655952506	33462	0.501483679525223	0.445679064634177	1	0.29673590504451	0
Pericytes	HiMyc_WT_10mo	Gm11457	Hi-Myc 10mo	0	0	33363	0.5	1	1	0	0
Pericytes	HiMyc_WT_10mo	Cdh22	Hi-Myc 10mo	0	0	33363	0.5	1	1	0	0
Pericytes	HiMyc_WT_10mo	BC046401	Hi-Myc 10mo	0	0	33363	0.5	1	1	0	0
Pericytes	HiMyc_WT_10mo	Gm11464	Hi-Myc 10mo	0	0	33363	0.5	1	1	0	0
Pericytes	HiMyc_WT_10mo	Gm17096	Hi-Myc 10mo	0	0	33363	0.5	1	1	0	0
Pericytes	HiMyc_WT_10mo	Zfas1	Hi-Myc 10mo	0.405549919683828	-0.162689001410694	29064.5	0.435579833947786	0.00580182526620608	0.0702713382773215	40.6528189910979	49.4949494949495
Pericytes	HiMyc_WT_10mo	1110018N20Rik	Hi-Myc 10mo	0	0	33363	0.5	1	1	0	0
Pericytes	HiMyc_WT_10mo	Gm11476	Hi-Myc 10mo	0	0	33363	0.5	1	1	0	0
Pericytes	HiMyc_WT_10mo	Gm14320	Hi-Myc 10mo	0	0	33363	0.5	1	1	0	0
Pericytes	HiMyc_WT_10mo	Gm14321	Hi-Myc 10mo	0	0	33363	0.5	1	1	0	0
Pericytes	HiMyc_WT_10mo	Gm14319	Hi-Myc 10mo	0	0	33363	0.5	1	1	0	0
Pericytes	HiMyc_WT_10mo	Ripor3	Hi-Myc 10mo	0	0	33363	0.5	1	1	0	0
Pericytes	HiMyc_WT_10mo	E130018N17Rik	Hi-Myc 10mo	0	0	33363	0.5	1	1	0	0
Pericytes	HiMyc_WT_10mo	Rtf2	Hi-Myc 10mo	0.116388236595979	-0.00706429567559602	33381.5	0.500277253244612	0.986351704593008	1	14.540059347181	14.1414141414141
Pericytes	HiMyc_WT_10mo	Gm14453	Hi-Myc 10mo	0	0	33363	0.5	1	1	0	0
Pericytes	HiMyc_WT_10mo	Ctcflos	Hi-Myc 10mo	0	-0.00350074333616134	33194.5	0.497474747474747	0.19334619800528	0.710835273213937	0	0.505050505050505
Pericytes	HiMyc_WT_10mo	Pck1	Hi-Myc 10mo	0	0	33363	0.5	1	1	0	0
Pericytes	HiMyc_WT_10mo	Gnasas1	Hi-Myc 10mo	0	0	33363	0.5	1	1	0	0
Pericytes	HiMyc_WT_10mo	Prelid3b	Hi-Myc 10mo	0.16508968698804	0.0416371547164648	35380.5	0.530235590324611	0.0882577704489664	0.466938668561704	21.6617210682493	15.1515151515152
Pericytes	HiMyc_WT_10mo	Gm14443	Hi-Myc 10mo	0	0	33363	0.5	1	1	0	0
Pericytes	HiMyc_WT_10mo	Zfp968	Hi-Myc 10mo	0	0	33363	0.5	1	1	0	0
Pericytes	HiMyc_WT_10mo	Zfp965	Hi-Myc 10mo	0	0	33363	0.5	1	1	0	0
Pericytes	HiMyc_WT_10mo	Zfp966	Hi-Myc 10mo	0	0	33363	0.5	1	1	0	0
Pericytes	HiMyc_WT_10mo	Gm11008	Hi-Myc 10mo	0	0	33363	0.5	1	1	0	0
Pericytes	HiMyc_WT_10mo	Gm14401	Hi-Myc 10mo	0	0	33363	0.5	1	1	0	0
Pericytes	HiMyc_WT_10mo	Gm14412	Hi-Myc 10mo	0	0	33363	0.5	1	1	0	0
Pericytes	HiMyc_WT_10mo	Zfp970	Hi-Myc 10mo	0	0	33363	0.5	1	1	0	0
Pericytes	HiMyc_WT_10mo	Zfp972	Hi-Myc 10mo	0	0	33363	0.5	1	1	0	0
Pericytes	HiMyc_WT_10mo	Zfp971	Hi-Myc 10mo	0.00822726623810024	0.00122577956577756	33422	0.500884213050385	0.852618103130351	1	1.18694362017804	1.01010101010101
Pericytes	HiMyc_WT_10mo	Phactr3	Hi-Myc 10mo	0	0	33363	0.5	1	1	0	0
Pericytes	HiMyc_WT_10mo	Taf4	Hi-Myc 10mo	0.0714844281388803	-0.0163030669546421	32782.5	0.491300242783922	0.509297761163046	1	8.90207715133531	10.6060606060606
Pericytes	HiMyc_WT_10mo	4921531C22Rik	Hi-Myc 10mo	0.0447458128650546	-0.0229580381549036	32464	0.48652699097803	0.236488208036477	0.813264388865915	5.93471810089021	8.58585858585858
Pericytes	HiMyc_WT_10mo	Hrh3	Hi-Myc 10mo	0	0	33363	0.5	1	1	0	0
Pericytes	HiMyc_WT_10mo	Rbbp8nl	Hi-Myc 10mo	0	0	33363	0.5	1	1	0	0
Pericytes	HiMyc_WT_10mo	Gm14341	Hi-Myc 10mo	0	0	33363	0.5	1	1	0	0
Pericytes	HiMyc_WT_10mo	9230112E08Rik	Hi-Myc 10mo	0.00411363311905012	0.00411363311905012	33561	0.502967359050445	0.279126821925153	0.87083143910538	0.593471810089021	0
Pericytes	HiMyc_WT_10mo	Eef1a2	Hi-Myc 10mo	0	0	33363	0.5	1	1	0	0
Pericytes	HiMyc_WT_10mo	Fndc11	Hi-Myc 10mo	0	0	33363	0.5	1	1	0	0
Pericytes	HiMyc_WT_10mo	Stmn3	Hi-Myc 10mo	0.00205681655952506	0.00205681655952506	33462	0.501483679525223	0.445679064634177	1	0.29673590504451	0
Pericytes	HiMyc_WT_10mo	Gm29797	Hi-Myc 10mo	0	0	33363	0.5	1	1	0	0
Pericytes	HiMyc_WT_10mo	Myt1	Hi-Myc 10mo	0	0	33363	0.5	1	1	0	0
Pericytes	HiMyc_WT_10mo	Gm14496	Hi-Myc 10mo	0	0	33363	0.5	1	1	0	0
Pericytes	HiMyc_WT_10mo	Hnf4g	Hi-Myc 10mo	0	0	33363	0.5	1	1	0	0
Pericytes	HiMyc_WT_10mo	Gm37350	Hi-Myc 10mo	0	0	33363	0.5	1	1	0	0
Pericytes	HiMyc_WT_10mo	Gm2464	Hi-Myc 10mo	0	0	33363	0.5	1	1	0	0
Pericytes	HiMyc_WT_10mo	Ralyl	Hi-Myc 10mo	0	0	33363	0.5	1	1	0	0
Pericytes	HiMyc_WT_10mo	Rbis	Hi-Myc 10mo	0.197689458165135	0.0707361825573987	36638.5	0.549088810958247	0.00724147607479204	0.0838813497024744	24.6290801186944	14.1414141414141
Pericytes	HiMyc_WT_10mo	Gm16093	Hi-Myc 10mo	0	0	33363	0.5	1	1	0	0
Pericytes	HiMyc_WT_10mo	Agtr1b	Hi-Myc 10mo	0	0	33363	0.5	1	1	0	0
Pericytes	HiMyc_WT_10mo	Gm29137	Hi-Myc 10mo	0	0	33363	0.5	1	1	0	0
Pericytes	HiMyc_WT_10mo	1700125G22Rik	Hi-Myc 10mo	0	0	33363	0.5	1	1	0	0
Pericytes	HiMyc_WT_10mo	Ghsr	Hi-Myc 10mo	0	0	33363	0.5	1	1	0	0
Pericytes	HiMyc_WT_10mo	1700112D23Rik	Hi-Myc 10mo	0	0	33363	0.5	1	1	0	0
Pericytes	HiMyc_WT_10mo	Gm32950	Hi-Myc 10mo	0	0	33363	0.5	1	1	0	0
Pericytes	HiMyc_WT_10mo	Gm33051	Hi-Myc 10mo	0	0	33363	0.5	1	1	0	0
Pericytes	HiMyc_WT_10mo	Egfem1	Hi-Myc 10mo	0	0	33363	0.5	1	1	0	0
Pericytes	HiMyc_WT_10mo	Actrt3	Hi-Myc 10mo	0	0	33363	0.5	1	1	0	0
Pericytes	HiMyc_WT_10mo	Lrrc34	Hi-Myc 10mo	0	0	33363	0.5	1	1	0	0
Pericytes	HiMyc_WT_10mo	Kcnmb2	Hi-Myc 10mo	0	0	33363	0.5	1	1	0	0
Pericytes	HiMyc_WT_10mo	Kcnmb3	Hi-Myc 10mo	0	0	33363	0.5	1	1	0	0
Pericytes	HiMyc_WT_10mo	Pex5l	Hi-Myc 10mo	0	0	33363	0.5	1	1	0	0
Pericytes	HiMyc_WT_10mo	Gm43140	Hi-Myc 10mo	0	0	33363	0.5	1	1	0	0
Pericytes	HiMyc_WT_10mo	Gm43077	Hi-Myc 10mo	0	0	33363	0.5	1	1	0	0
Pericytes	HiMyc_WT_10mo	Sox2ot	Hi-Myc 10mo	0.00205681655952506	-0.00144392677663628	33293.5	0.49895842699997	0.705345877692683	1	0.29673590504451	0.505050505050505
Pericytes	HiMyc_WT_10mo	1700017M07Rik	Hi-Myc 10mo	0	0	33363	0.5	1	1	0	0
Pericytes	HiMyc_WT_10mo	Ccdc144b	Hi-Myc 10mo	0	0	33363	0.5	1	1	0	0
Pericytes	HiMyc_WT_10mo	Zfp267	Hi-Myc 10mo	0.0385753631864794	0.0120223562570462	33868.5	0.507575757575758	0.414635498259939	1	5.04451038575668	3.53535353535354
Pericytes	HiMyc_WT_10mo	Gm11549	Hi-Myc 10mo	0	0	33363	0.5	1	1	0	0
Pericytes	HiMyc_WT_10mo	Adad1	Hi-Myc 10mo	0	0	33363	0.5	1	1	0	0
Pericytes	HiMyc_WT_10mo	Fgf2os	Hi-Myc 10mo	0	0	33363	0.5	1	1	0	0
Pericytes	HiMyc_WT_10mo	C230034O21Rik	Hi-Myc 10mo	0	0	33363	0.5	1	1	0	0
Pericytes	HiMyc_WT_10mo	Slc25a31	Hi-Myc 10mo	0	0	33363	0.5	1	1	0	0
Pericytes	HiMyc_WT_10mo	6430590A07Rik	Hi-Myc 10mo	0.00822726623810024	-0.00927645044270646	32916.5	0.493308455474628	0.246162729364074	0.833477869510779	1.18694362017804	2.52525252525253
Pericytes	HiMyc_WT_10mo	1700034I23Rik	Hi-Myc 10mo	0	0	33363	0.5	1	1	0	0
Pericytes	HiMyc_WT_10mo	Gm40040	Hi-Myc 10mo	0	0	33363	0.5	1	1	0	0
Pericytes	HiMyc_WT_10mo	2400006E01Rik	Hi-Myc 10mo	0	0	33363	0.5	1	1	0	0
Pericytes	HiMyc_WT_10mo	Gm31266	Hi-Myc 10mo	0	0	33363	0.5	1	1	0	0
Pericytes	HiMyc_WT_10mo	Gm6209	Hi-Myc 10mo	0	0	33363	0.5	1	1	0	0
Pericytes	HiMyc_WT_10mo	5031434O11Rik	Hi-Myc 10mo	0.00822726623810024	0.00822726623810024	33759	0.50593471810089	0.12468824894879	0.570492467284536	1.18694362017804	0
Pericytes	HiMyc_WT_10mo	Gm37229	Hi-Myc 10mo	0	0	33363	0.5	1	1	0	0
Pericytes	HiMyc_WT_10mo	Gm20089	Hi-Myc 10mo	0	0	33363	0.5	1	1	0	0
Pericytes	HiMyc_WT_10mo	Gm42901	Hi-Myc 10mo	0	0	33363	0.5	1	1	0	0
Pericytes	HiMyc_WT_10mo	Gm43803	Hi-Myc 10mo	0	0	33363	0.5	1	1	0	0
Pericytes	HiMyc_WT_10mo	Stoml3	Hi-Myc 10mo	0	0	33363	0.5	1	1	0	0
Pericytes	HiMyc_WT_10mo	Sertm1	Hi-Myc 10mo	0	0	33363	0.5	1	1	0	0
Pericytes	HiMyc_WT_10mo	Mab21l1	Hi-Myc 10mo	0	0	33363	0.5	1	1	0	0
Pericytes	HiMyc_WT_10mo	Gm43376	Hi-Myc 10mo	0	0	33363	0.5	1	1	0	0
Pericytes	HiMyc_WT_10mo	Ankub1	Hi-Myc 10mo	0	0	33363	0.5	1	1	0	0
Pericytes	HiMyc_WT_10mo	Gm40055	Hi-Myc 10mo	0	0	33363	0.5	1	1	0	0
Pericytes	HiMyc_WT_10mo	4921539H07Rik	Hi-Myc 10mo	0	0	33363	0.5	1	1	0	0
Pericytes	HiMyc_WT_10mo	1700007F19Rik	Hi-Myc 10mo	0	0	33363	0.5	1	1	0	0
Pericytes	HiMyc_WT_10mo	Selenot	Hi-Myc 10mo	0.389171604574548	0.0410652358471524	35113	0.526226658274136	0.252252473653818	0.847311494187189	44.213649851632	36.8686868686869
Pericytes	HiMyc_WT_10mo	4930593A02Rik	Hi-Myc 10mo	0	0	33363	0.5	1	1	0	0
Pericytes	HiMyc_WT_10mo	Gm43570	Hi-Myc 10mo	0	0	33363	0.5	1	1	0	0
Pericytes	HiMyc_WT_10mo	P2ry12	Hi-Myc 10mo	0	0	33363	0.5	1	1	0	0
Pericytes	HiMyc_WT_10mo	Vmn2r1	Hi-Myc 10mo	0	0	33363	0.5	1	1	0	0
Pericytes	HiMyc_WT_10mo	Vmn2r3	Hi-Myc 10mo	0	0	33363	0.5	1	1	0	0
Pericytes	HiMyc_WT_10mo	Vmn2r4	Hi-Myc 10mo	0	0	33363	0.5	1	1	0	0
Pericytes	HiMyc_WT_10mo	Veph1	Hi-Myc 10mo	0	0	33363	0.5	1	1	0	0
Pericytes	HiMyc_WT_10mo	Schip1	Hi-Myc 10mo	0.127562837472092	0.0137544592655899	33666	0.504540958546893	0.778292669855528	1	15.4302670623145	14.6464646464646
Pericytes	HiMyc_WT_10mo	Gm1647	Hi-Myc 10mo	0	0	33363	0.5	1	1	0	0
Pericytes	HiMyc_WT_10mo	Sis	Hi-Myc 10mo	0	0	33363	0.5	1	1	0	0
Pericytes	HiMyc_WT_10mo	Wdr49	Hi-Myc 10mo	0	0	33363	0.5	1	1	0	0
Pericytes	HiMyc_WT_10mo	Fstl5	Hi-Myc 10mo	0	0	33363	0.5	1	1	0	0
Pericytes	HiMyc_WT_10mo	Gm3513	Hi-Myc 10mo	0	0	33363	0.5	1	1	0	0
Pericytes	HiMyc_WT_10mo	Gask1b	Hi-Myc 10mo	0.00411363311905012	-0.00988934022559524	32887	0.492866348949435	0.131030790761325	0.583085584300532	0.593471810089021	2.02020202020202
Pericytes	HiMyc_WT_10mo	Gria2	Hi-Myc 10mo	0	0	33363	0.5	1	1	0	0
Pericytes	HiMyc_WT_10mo	Gm9989	Hi-Myc 10mo	0	0	33363	0.5	1	1	0	0
Pericytes	HiMyc_WT_10mo	Asic5	Hi-Myc 10mo	0	0	33363	0.5	1	1	0	0
Pericytes	HiMyc_WT_10mo	Gucy1b1	Hi-Myc 10mo	0.843371839948825	0.0412350858569982	34704	0.520097113568924	0.4263962838821	1	72.9970326409496	70.2020202020202
Pericytes	HiMyc_WT_10mo	Gucy1a1	Hi-Myc 10mo	1.04735828053096	-0.0261444328574099	32300.5	0.484076671762132	0.533181696093514	1	78.0415430267062	76.7676767676768
Pericytes	HiMyc_WT_10mo	Gm10710	Hi-Myc 10mo	0	0	33363	0.5	1	1	0	0
Pericytes	HiMyc_WT_10mo	Tmem131l	Hi-Myc 10mo	0.0553794002195238	-0.0339237746338489	32015	0.47979797979798	0.108212400672448	0.534414302347537	7.12166172106825	11.1111111111111
Pericytes	HiMyc_WT_10mo	Gm6525	Hi-Myc 10mo	0	0	33363	0.5	1	1	0	0
Pericytes	HiMyc_WT_10mo	4930565D16Rik	Hi-Myc 10mo	0	0	33363	0.5	1	1	0	0
Pericytes	HiMyc_WT_10mo	Gm15535	Hi-Myc 10mo	0	0	33363	0.5	1	1	0	0
Pericytes	HiMyc_WT_10mo	Prss48	Hi-Myc 10mo	0	0	33363	0.5	1	1	0	0
Pericytes	HiMyc_WT_10mo	Mab21l2	Hi-Myc 10mo	0	0	33363	0.5	1	1	0	0
Pericytes	HiMyc_WT_10mo	Fcrl1	Hi-Myc 10mo	0	0	33363	0.5	1	1	0	0
Pericytes	HiMyc_WT_10mo	Lrrc71	Hi-Myc 10mo	0	0	33363	0.5	1	1	0	0
Pericytes	HiMyc_WT_10mo	Insrr	Hi-Myc 10mo	0	0	33363	0.5	1	1	0	0
Pericytes	HiMyc_WT_10mo	Bcan	Hi-Myc 10mo	0	0	33363	0.5	1	1	0	0
Pericytes	HiMyc_WT_10mo	Hapln2	Hi-Myc 10mo	0	0	33363	0.5	1	1	0	0
Pericytes	HiMyc_WT_10mo	Naxe	Hi-Myc 10mo	0.0608508407844112	-0.0348589569248378	32199.5	0.482563018913167	0.18565833006976	0.710835273213937	8.30860534124629	11.6161616161616
Pericytes	HiMyc_WT_10mo	Ttc24	Hi-Myc 10mo	0	0	33363	0.5	1	1	0	0
Pericytes	HiMyc_WT_10mo	AW047730	Hi-Myc 10mo	0.00822726623810024	-0.00927645044270646	32916.5	0.493308455474628	0.246162729364074	0.833477869510779	1.18694362017804	2.52525252525253
Pericytes	HiMyc_WT_10mo	Bglap	Hi-Myc 10mo	0.00205681655952506	0.00205681655952506	33462	0.501483679525223	0.445679064634177	1	0.29673590504451	0
Pericytes	HiMyc_WT_10mo	Khdc4	Hi-Myc 10mo	0.43450918902624	0.211577204019766	40968.5	0.613981056859395	4.45848998926147e-07	2.43521016614422e-05	47.4777448071217	25.2525252525253
Pericytes	HiMyc_WT_10mo	Gm17146	Hi-Myc 10mo	0	0	33363	0.5	1	1	0	0
Pericytes	HiMyc_WT_10mo	1500004A13Rik	Hi-Myc 10mo	0.0226249821547757	-0.0088817078706764	32935.5	0.493593202050175	0.45169726299644	1	3.26409495548961	4.54545454545455
Pericytes	HiMyc_WT_10mo	Pklr	Hi-Myc 10mo	0	0	33363	0.5	1	1	0	0
Pericytes	HiMyc_WT_10mo	Gm16069	Hi-Myc 10mo	0	0	33363	0.5	1	1	0	0
Pericytes	HiMyc_WT_10mo	Gm16540	Hi-Myc 10mo	0	0	33363	0.5	1	1	0	0
Pericytes	HiMyc_WT_10mo	1700094D03Rik	Hi-Myc 10mo	0.0226249821547757	-0.00538096453451506	33104	0.496118454575428	0.640499321556941	1	3.26409495548961	4.04040404040404
Pericytes	HiMyc_WT_10mo	Gm35439	Hi-Myc 10mo	0	0	33363	0.5	1	1	0	0
Pericytes	HiMyc_WT_10mo	Rptn	Hi-Myc 10mo	0	0	33363	0.5	1	1	0	0
Pericytes	HiMyc_WT_10mo	Them5	Hi-Myc 10mo	0	0	33363	0.5	1	1	0	0
Pericytes	HiMyc_WT_10mo	Gm38411	Hi-Myc 10mo	0	0	33363	0.5	1	1	0	0
Pericytes	HiMyc_WT_10mo	1700040D17Rik	Hi-Myc 10mo	0	0	33363	0.5	1	1	0	0
Pericytes	HiMyc_WT_10mo	Gm42463	Hi-Myc 10mo	0	0	33363	0.5	1	1	0	0
Pericytes	HiMyc_WT_10mo	Celf3	Hi-Myc 10mo	0	0	33363	0.5	1	1	0	0
Pericytes	HiMyc_WT_10mo	Gm43773	Hi-Myc 10mo	0.00205681655952506	0.00205681655952506	33462	0.501483679525223	0.445679064634177	1	0.29673590504451	0
Pericytes	HiMyc_WT_10mo	Gm43774	Hi-Myc 10mo	0.0102840827976253	-0.000218147210858718	33352.5	0.499842640050355	0.978017771709434	1	1.48367952522255	1.51515151515152
Pericytes	HiMyc_WT_10mo	Gm43768	Hi-Myc 10mo	0.0102840827976253	0.00678333946146396	33689.5	0.50489314510086	0.300537675276113	0.892969243132346	1.48367952522255	0.505050505050505
Pericytes	HiMyc_WT_10mo	4930481B07Rik	Hi-Myc 10mo	0	0	33363	0.5	1	1	0	0
Pericytes	HiMyc_WT_10mo	Prune1	Hi-Myc 10mo	0.0102840827976253	0.00328259612530262	33521	0.502367892575608	0.643001718217478	1	1.48367952522255	1.01010101010101
Pericytes	HiMyc_WT_10mo	Mindy1	Hi-Myc 10mo	0.0582898727803894	-0.000959551807388673	33692.5	0.504938105086473	0.672297819153943	1	7.71513353115727	6.56565656565657
Pericytes	HiMyc_WT_10mo	Gm26594	Hi-Myc 10mo	0	0	33363	0.5	1	1	0	0
Pericytes	HiMyc_WT_10mo	Gm15444	Hi-Myc 10mo	0	0	33363	0.5	1	1	0	0
Pericytes	HiMyc_WT_10mo	Gm20627	Hi-Myc 10mo	0.00205681655952506	0.00205681655952506	33462	0.501483679525223	0.445679064634177	1	0.29673590504451	0
Pericytes	HiMyc_WT_10mo	Gm42743	Hi-Myc 10mo	0.00205681655952506	-0.0154469001212816	32619.5	0.48885741689896	0.0182970358723376	0.16796929071224	0.29673590504451	2.52525252525253
Pericytes	HiMyc_WT_10mo	Platr30	Hi-Myc 10mo	0	0	33363	0.5	1	1	0	0
Pericytes	HiMyc_WT_10mo	Ankrd34a	Hi-Myc 10mo	0	0	33363	0.5	1	1	0	0
Pericytes	HiMyc_WT_10mo	4930442L01Rik	Hi-Myc 10mo	0	0	33363	0.5	1	1	0	0
Pericytes	HiMyc_WT_10mo	Gm31305	Hi-Myc 10mo	0.0123408993571504	0.00183866934866634	33451.5	0.501326319575578	0.819005927430604	1	1.78041543026706	1.51515151515152
Pericytes	HiMyc_WT_10mo	Gm43189	Hi-Myc 10mo	0	0	33363	0.5	1	1	0	0
Pericytes	HiMyc_WT_10mo	Gm43190	Hi-Myc 10mo	0	0	33363	0.5	1	1	0	0
Pericytes	HiMyc_WT_10mo	Hsd3b2	Hi-Myc 10mo	0	0	33363	0.5	1	1	0	0
Pericytes	HiMyc_WT_10mo	Gm43024	Hi-Myc 10mo	0	0	33363	0.5	1	1	0	0
Pericytes	HiMyc_WT_10mo	Gm42717	Hi-Myc 10mo	0	0	33363	0.5	1	1	0	0
Pericytes	HiMyc_WT_10mo	Spag17	Hi-Myc 10mo	0	0	33363	0.5	1	1	0	0
Pericytes	HiMyc_WT_10mo	Tent5c	Hi-Myc 10mo	0.180693912167291	0.00128652695460282	33553	0.502847465755478	0.875343316847062	1	20.4747774480712	19.6969696969697
Pericytes	HiMyc_WT_10mo	Gm42868	Hi-Myc 10mo	0	0	33363	0.5	1	1	0	0
Pericytes	HiMyc_WT_10mo	Gm43466	Hi-Myc 10mo	0.0246817987143007	0.0141795687058167	34045.5	0.510228396726913	0.167143858649078	0.684740971975075	3.56083086053412	1.51515151515152
Pericytes	HiMyc_WT_10mo	Gm42869	Hi-Myc 10mo	0.00617044967857518	-0.00783252366607018	32986	0.494350028474658	0.267861795675808	0.87083143910538	0.890207715133531	2.02020202020202
Pericytes	HiMyc_WT_10mo	Gm43462	Hi-Myc 10mo	0.0683824466132148	0.0578802166047308	35737.5	0.535585828612535	0.000817082464130664	0.0150802003020013	8.6053412462908	1.51515151515152
Pericytes	HiMyc_WT_10mo	Gm43463	Hi-Myc 10mo	0	0	33363	0.5	1	1	0	0
Pericytes	HiMyc_WT_10mo	Gm43465	Hi-Myc 10mo	0.00411363311905012	0.00411363311905012	33561	0.502967359050445	0.279126821925153	0.87083143910538	0.593471810089021	0
Pericytes	HiMyc_WT_10mo	Gm42939	Hi-Myc 10mo	0.00617044967857518	0.00266970634241384	33491.5	0.501925786050415	0.619249103371702	1	0.890207715133531	0.505050505050505
Pericytes	HiMyc_WT_10mo	Gm42938	Hi-Myc 10mo	0	0	33363	0.5	1	1	0	0
Pericytes	HiMyc_WT_10mo	Gm42937	Hi-Myc 10mo	0.0164545324762005	0.0094530458038778	33818	0.506818931151275	0.261764738147755	0.86613778792049	2.37388724035608	1.01010101010101
Pericytes	HiMyc_WT_10mo	Gm42941	Hi-Myc 10mo	0.0299985923915353	0.0229971057192126	34413	0.515735994964482	0.0393473667769176	0.284194789903134	4.15430267062314	1.01010101010101
Pericytes	HiMyc_WT_10mo	Gm43135	Hi-Myc 10mo	0	0	33363	0.5	1	1	0	0
Pericytes	HiMyc_WT_10mo	4632404M16Rik	Hi-Myc 10mo	0	0	33363	0.5	1	1	0	0
Pericytes	HiMyc_WT_10mo	Gm42679	Hi-Myc 10mo	0.278720283029204	0.126008181902346	37217.5	0.557766088181518	0.00233715215579567	0.0347845637998507	27.0029673590504	15.6565656565657
Pericytes	HiMyc_WT_10mo	Gm43063	Hi-Myc 10mo	0.0102840827976253	-0.0197696674679693	32507.5	0.487178910769415	0.0633166101134091	0.383156211139239	1.48367952522255	4.04040404040404
Pericytes	HiMyc_WT_10mo	Gm43061	Hi-Myc 10mo	0.00411363311905012	0.000612889782888781	33392.5	0.500442106525193	0.896663658642895	1	0.593471810089021	0.505050505050505
Pericytes	HiMyc_WT_10mo	Gm43066	Hi-Myc 10mo	0	0	33363	0.5	1	1	0	0
Pericytes	HiMyc_WT_10mo	Gm43149	Hi-Myc 10mo	0.0143977159166754	0.0143977159166754	34056	0.510385756676558	0.0415544400612232	0.294088475213201	2.07715133531157	0
Pericytes	HiMyc_WT_10mo	Gm15886	Hi-Myc 10mo	0	0	33363	0.5	1	1	0	0
Pericytes	HiMyc_WT_10mo	Gm43387	Hi-Myc 10mo	0.0185113490357255	-0.0024931109812425	33243	0.498201600575488	0.808736962471411	1	2.67062314540059	3.03030303030303
Pericytes	HiMyc_WT_10mo	Gm15471	Hi-Myc 10mo	0	0	33363	0.5	1	1	0	0
Pericytes	HiMyc_WT_10mo	Gm15472	Hi-Myc 10mo	0.00205681655952506	0.00205681655952506	33462	0.501483679525223	0.445679064634177	1	0.29673590504451	0
Pericytes	HiMyc_WT_10mo	Gm43065	Hi-Myc 10mo	0	0	33363	0.5	1	1	0	0
Pericytes	HiMyc_WT_10mo	Gm42696	Hi-Myc 10mo	0.00617044967857518	-0.000831036993747499	33323	0.499400533525163	0.890806020455385	1	0.890207715133531	1.01010101010101
Pericytes	HiMyc_WT_10mo	9530097N15Rik	Hi-Myc 10mo	0.0123408993571504	0.0123408993571504	33957	0.508902077151335	0.0594591214158111	0.367889214375172	1.78041543026706	0
Pericytes	HiMyc_WT_10mo	Gm42700	Hi-Myc 10mo	0.00205681655952506	-0.00144392677663628	33293.5	0.49895842699997	0.705345877692683	1	0.29673590504451	0.505050505050505
Pericytes	HiMyc_WT_10mo	Gm42699	Hi-Myc 10mo	0.01971450959391	0.0022107929131033	33414	0.500764319755418	0.915747650514959	1	2.67062314540059	2.52525252525253
Pericytes	HiMyc_WT_10mo	Gm42702	Hi-Myc 10mo	0.072146575175421	0.0163978939238043	34026.5	0.509943650151365	0.410060990641069	1	8.6053412462908	6.56565656565657
Pericytes	HiMyc_WT_10mo	Gm42701	Hi-Myc 10mo	0.0188608535925694	0.00135713691176271	33317.5	0.499318106884872	0.922144273319606	1	2.37388724035608	2.52525252525253
Pericytes	HiMyc_WT_10mo	Gm43258	Hi-Myc 10mo	0.0238281427129601	-0.00622560755263445	33102.5	0.496095974582621	0.638509556553538	1	3.26409495548961	4.04040404040404
Pericytes	HiMyc_WT_10mo	C030032O16Rik	Hi-Myc 10mo	0.00205681655952506	-0.00494467011279762	33125	0.496433174474718	0.287487870927786	0.876905221262829	0.29673590504451	1.01010101010101
Pericytes	HiMyc_WT_10mo	Gm43259	Hi-Myc 10mo	0.0397785237446639	8.0619413996362e-05	33423	0.500899199712256	0.924907683084362	1	4.74777448071217	4.54545454545455
Pericytes	HiMyc_WT_10mo	Gm43260	Hi-Myc 10mo	0.0587940242248861	0.0141424367981998	34154.5	0.511861942870845	0.303246916391461	0.899497251933668	8.01186943620178	5.55555555555556
Pericytes	HiMyc_WT_10mo	Gm43256	Hi-Myc 10mo	0.0143977159166754	0.000394742572030064	33382	0.500284746575548	0.965227624790806	1	2.07715133531157	2.02020202020202
Pericytes	HiMyc_WT_10mo	Gm43696	Hi-Myc 10mo	0.0246817987143007	0.0106788253696554	33877	0.507703144201661	0.313428990249192	0.919308488743486	3.56083086053412	2.02020202020202
Pericytes	HiMyc_WT_10mo	A530041M06Rik	Hi-Myc 10mo	0.0308522483928759	0.00984778837590786	33837	0.507103677726823	0.414955797955506	1	4.45103857566766	3.03030303030303
Pericytes	HiMyc_WT_10mo	4930509H03Rik	Hi-Myc 10mo	0.0653139784603052	0.00375353816925853	33479	0.501738452777028	0.891500483270177	1	8.90207715133531	8.58585858585858
Pericytes	HiMyc_WT_10mo	Gm43581	Hi-Myc 10mo	0.0312017529497198	-0.000899800892178667	33395	0.50047957317987	0.957696882665125	1	4.15430267062314	4.04040404040404
Pericytes	HiMyc_WT_10mo	Gm43585	Hi-Myc 10mo	0	0	33363	0.5	1	1	0	0
Pericytes	HiMyc_WT_10mo	Gm29561	Hi-Myc 10mo	0	0	33363	0.5	1	1	0	0
Pericytes	HiMyc_WT_10mo	Tafa3	Hi-Myc 10mo	0	0	33363	0.5	1	1	0	0
Pericytes	HiMyc_WT_10mo	Gm42658	Hi-Myc 10mo	0.0123408993571504	0.00884015602098902	33788.5	0.506376824626083	0.211032831779544	0.754187740118688	1.78041543026706	0.505050505050505
Pericytes	HiMyc_WT_10mo	Gm42659	Hi-Myc 10mo	0.0558835516640205	0.0243768616385684	34429.5	0.515983274885352	0.149421929959558	0.634098900168526	7.71513353115727	4.54545454545455
Pericytes	HiMyc_WT_10mo	Gm43846	Hi-Myc 10mo	0	0	33363	0.5	1	1	0	0
Pericytes	HiMyc_WT_10mo	Gm43847	Hi-Myc 10mo	0	0	33363	0.5	1	1	0	0
Pericytes	HiMyc_WT_10mo	Inka2	Hi-Myc 10mo	0.146732984839967	0.0376150776025192	35081	0.525747085094266	0.135013374531383	0.592444811440709	19.8813056379822	14.6464646464646
Pericytes	HiMyc_WT_10mo	Gm43328	Hi-Myc 10mo	0.0455994688663952	0.0204994016968194	34416	0.515780954950094	0.107915217748102	0.533812497118705	6.23145400593472	3.03030303030303
Pericytes	HiMyc_WT_10mo	Gm43329	Hi-Myc 10mo	0.037372202628295	0.0128669992751656	33873.5	0.507650690885112	0.409998893574115	1	5.04451038575668	3.53535353535354
Pericytes	HiMyc_WT_10mo	Gm43330	Hi-Myc 10mo	0.0143977159166754	0.0143977159166754	34056	0.510385756676558	0.0415544400612232	0.294088475213201	2.07715133531157	0
Pericytes	HiMyc_WT_10mo	Gm43331	Hi-Myc 10mo	0.0370226980714511	0.0265204680629671	34639.5	0.519130473878248	0.0280324775244424	0.226782481859431	5.34124629080119	1.51515151515152
Pericytes	HiMyc_WT_10mo	Adora3	Hi-Myc 10mo	0	0	33363	0.5	1	1	0	0
Pericytes	HiMyc_WT_10mo	Tmigd3	Hi-Myc 10mo	0	0	33363	0.5	1	1	0	0
Pericytes	HiMyc_WT_10mo	Pifo	Hi-Myc 10mo	0	0	33363	0.5	1	1	0	0
Pericytes	HiMyc_WT_10mo	Gm42722	Hi-Myc 10mo	0	0	33363	0.5	1	1	0	0
Pericytes	HiMyc_WT_10mo	2010016I18Rik	Hi-Myc 10mo	0	0	33363	0.5	1	1	0	0
Pericytes	HiMyc_WT_10mo	Kcna3	Hi-Myc 10mo	0	0	33363	0.5	1	1	0	0
Pericytes	HiMyc_WT_10mo	Kcna2	Hi-Myc 10mo	0	0	33363	0.5	1	1	0	0
Pericytes	HiMyc_WT_10mo	Kcnc4	Hi-Myc 10mo	0	0	33363	0.5	1	1	0	0
Pericytes	HiMyc_WT_10mo	Gstm3	Hi-Myc 10mo	0	0	33363	0.5	1	1	0	0
Pericytes	HiMyc_WT_10mo	1700010K24Rik	Hi-Myc 10mo	0	0	33363	0.5	1	1	0	0
Pericytes	HiMyc_WT_10mo	Gm12525	Hi-Myc 10mo	0	0	33363	0.5	1	1	0	0
Pericytes	HiMyc_WT_10mo	Mybphl	Hi-Myc 10mo	0	0	33363	0.5	1	1	0	0
Pericytes	HiMyc_WT_10mo	Gm12522	Hi-Myc 10mo	0	0	33363	0.5	1	1	0	0
Pericytes	HiMyc_WT_10mo	1700013F07Rik	Hi-Myc 10mo	0	0	33363	0.5	1	1	0	0
Pericytes	HiMyc_WT_10mo	Gm19391	Hi-Myc 10mo	0.00822726623810024	0.0047265229019389	33590.5	0.503409465575638	0.430140814445739	1	1.18694362017804	0.505050505050505
Pericytes	HiMyc_WT_10mo	Olfm3	Hi-Myc 10mo	0	0	33363	0.5	1	1	0	0
Pericytes	HiMyc_WT_10mo	A930005H10Rik	Hi-Myc 10mo	0.0246817987143007	-0.00537195155129386	33197	0.497512214129425	0.770474373429436	1	3.56083086053412	4.04040404040404
Pericytes	HiMyc_WT_10mo	Gm43109	Hi-Myc 10mo	0	0	33363	0.5	1	1	0	0
Pericytes	HiMyc_WT_10mo	Mfsd14a	Hi-Myc 10mo	0.393335995758592	0.140613472613488	38820	0.581782213829692	0.000270874565092424	0.00590672129477089	45.4005934718101	27.2727272727273
Pericytes	HiMyc_WT_10mo	4930512P04Rik	Hi-Myc 10mo	0	0	33363	0.5	1	1	0	0
Pericytes	HiMyc_WT_10mo	Plppr4	Hi-Myc 10mo	0	0	33363	0.5	1	1	0	0
Pericytes	HiMyc_WT_10mo	Gm26871	Hi-Myc 10mo	0	0	33363	0.5	1	1	0	0
Pericytes	HiMyc_WT_10mo	Gm42664	Hi-Myc 10mo	0	0	33363	0.5	1	1	0	0
Pericytes	HiMyc_WT_10mo	6530403H02Rik	Hi-Myc 10mo	0	0	33363	0.5	1	1	0	0
Pericytes	HiMyc_WT_10mo	Gm17494	Hi-Myc 10mo	0.00617044967857518	-0.000831036993747499	33323	0.499400533525163	0.890806020455385	1	0.890207715133531	1.01010101010101
Pericytes	HiMyc_WT_10mo	Gm43569	Hi-Myc 10mo	0	0	33363	0.5	1	1	0	0
Pericytes	HiMyc_WT_10mo	4930447N08Rik	Hi-Myc 10mo	0	0	33363	0.5	1	1	0	0
Pericytes	HiMyc_WT_10mo	Snhg8	Hi-Myc 10mo	0.678041916910353	-0.18269728585173	28447.5	0.42633306357342	0.0032654129331793	0.045570074986196	63.2047477744807	65.6565656565657
Pericytes	HiMyc_WT_10mo	Tram1l1	Hi-Myc 10mo	0	0	33363	0.5	1	1	0	0
Pericytes	HiMyc_WT_10mo	Neurog2	Hi-Myc 10mo	0	0	33363	0.5	1	1	0	0
Pericytes	HiMyc_WT_10mo	Gm35585	Hi-Myc 10mo	0	0	33363	0.5	1	1	0	0
Pericytes	HiMyc_WT_10mo	Fam241a	Hi-Myc 10mo	0.102807314603497	-0.0106751114760476	33223	0.497901867338069	0.888117148496084	1	12.4629080118694	12.6262626262626
Pericytes	HiMyc_WT_10mo	Gm35986	Hi-Myc 10mo	0	0	33363	0.5	1	1	0	0
Pericytes	HiMyc_WT_10mo	Lrit3	Hi-Myc 10mo	0	0	33363	0.5	1	1	0	0
Pericytes	HiMyc_WT_10mo	Mcub	Hi-Myc 10mo	0	0	33363	0.5	1	1	0	0
Pericytes	HiMyc_WT_10mo	Gm43522	Hi-Myc 10mo	0	0	33363	0.5	1	1	0	0
Pericytes	HiMyc_WT_10mo	Lef1os1	Hi-Myc 10mo	0	0	33363	0.5	1	1	0	0
Pericytes	HiMyc_WT_10mo	4930534D22Rik	Hi-Myc 10mo	0	0	33363	0.5	1	1	0	0
Pericytes	HiMyc_WT_10mo	Gm26691	Hi-Myc 10mo	0	0	33363	0.5	1	1	0	0
Pericytes	HiMyc_WT_10mo	Gm30648	Hi-Myc 10mo	0	0	33363	0.5	1	1	0	0
Pericytes	HiMyc_WT_10mo	Slc9b1	Hi-Myc 10mo	0	0	33363	0.5	1	1	0	0
Pericytes	HiMyc_WT_10mo	Gm31243	Hi-Myc 10mo	0	0	33363	0.5	1	1	0	0
Pericytes	HiMyc_WT_10mo	Gm40155	Hi-Myc 10mo	0	0	33363	0.5	1	1	0	0
Pericytes	HiMyc_WT_10mo	Gm15688	Hi-Myc 10mo	0	0	33363	0.5	1	1	0	0
Pericytes	HiMyc_WT_10mo	Kyat3	Hi-Myc 10mo	0.00943042679628471	-0.00107180321219931	33255	0.498381440517939	0.751724087237845	1	1.18694362017804	1.51515151515152
Pericytes	HiMyc_WT_10mo	Gm43646	Hi-Myc 10mo	0	0	33363	0.5	1	1	0	0
Pericytes	HiMyc_WT_10mo	9530052C20Rik	Hi-Myc 10mo	0	0	33363	0.5	1	1	0	0
Pericytes	HiMyc_WT_10mo	Gm42706	Hi-Myc 10mo	0	0	33363	0.5	1	1	0	0
Pericytes	HiMyc_WT_10mo	Gm43445	Hi-Myc 10mo	0.00822726623810024	-0.00227496377038378	33253.5	0.498358960525133	0.748380468115443	1	1.18694362017804	1.51515151515152
Pericytes	HiMyc_WT_10mo	Gm43707	Hi-Myc 10mo	0.0102840827976253	-0.0072196338831814	33015.5	0.49479213499985	0.391557680040128	1	1.48367952522255	2.52525252525253
Pericytes	HiMyc_WT_10mo	Gm43560	Hi-Myc 10mo	0.0143977159166754	0.0108969725805141	33887.5	0.507860504151305	0.148785089172686	0.631983696911925	2.07715133531157	0.505050505050505
Pericytes	HiMyc_WT_10mo	Selenof	Hi-Myc 10mo	1.11693721839901	0.132269562488649	37815	0.566720618649402	0.00889993919172688	0.0973452454661593	83.9762611275964	80.3030303030303
Pericytes	HiMyc_WT_10mo	Clca4a	Hi-Myc 10mo	0	0	33363	0.5	1	1	0	0
Pericytes	HiMyc_WT_10mo	Gm35066	Hi-Myc 10mo	0	0	33363	0.5	1	1	0	0
Pericytes	HiMyc_WT_10mo	Col24a1	Hi-Myc 10mo	0	0	33363	0.5	1	1	0	0
Pericytes	HiMyc_WT_10mo	Ccn1	Hi-Myc 10mo	0.527476269923514	-0.195183539887223	28724	0.430476875580733	0.00337509397147417	0.0468145628570637	41.5430267062315	55.5555555555556
Pericytes	HiMyc_WT_10mo	Gm10636	Hi-Myc 10mo	0	0	33363	0.5	1	1	0	0
Pericytes	HiMyc_WT_10mo	Gm37041	Hi-Myc 10mo	0	0	33363	0.5	1	1	0	0
Pericytes	HiMyc_WT_10mo	Ifi44l	Hi-Myc 10mo	0	0	33363	0.5	1	1	0	0
Pericytes	HiMyc_WT_10mo	Ptgfr	Hi-Myc 10mo	0	0	33363	0.5	1	1	0	0
Pericytes	HiMyc_WT_10mo	Gm31881	Hi-Myc 10mo	0	0	33363	0.5	1	1	0	0
Pericytes	HiMyc_WT_10mo	Miga1	Hi-Myc 10mo	0.0114872433558098	-0.00106279022897811	33351.5	0.499827653388484	0.975819816278984	1	1.48367952522255	1.51515151515152
Pericytes	HiMyc_WT_10mo	Ak5	Hi-Myc 10mo	0	0	33363	0.5	1	1	0	0
Pericytes	HiMyc_WT_10mo	Asb17os	Hi-Myc 10mo	0	0	33363	0.5	1	1	0	0
Pericytes	HiMyc_WT_10mo	Msh4	Hi-Myc 10mo	0	0	33363	0.5	1	1	0	0
Pericytes	HiMyc_WT_10mo	Gm43400	Hi-Myc 10mo	0	0	33363	0.5	1	1	0	0
Pericytes	HiMyc_WT_10mo	Slc44a5	Hi-Myc 10mo	0	0	33363	0.5	1	1	0	0
Pericytes	HiMyc_WT_10mo	Tnni3k	Hi-Myc 10mo	0	0	33363	0.5	1	1	0	0
Pericytes	HiMyc_WT_10mo	4930570G19Rik	Hi-Myc 10mo	0	0	33363	0.5	1	1	0	0
Pericytes	HiMyc_WT_10mo	4930592C13Rik	Hi-Myc 10mo	0	0	33363	0.5	1	1	0	0
Pericytes	HiMyc_WT_10mo	Gm33466	Hi-Myc 10mo	0	0	33363	0.5	1	1	0	0
Pericytes	HiMyc_WT_10mo	AI838599	Hi-Myc 10mo	0	-0.00350074333616134	33194.5	0.497474747474747	0.19334619800528	0.710835273213937	0	0.505050505050505
Pericytes	HiMyc_WT_10mo	A830012C17Rik	Hi-Myc 10mo	0	0	33363	0.5	1	1	0	0
Pericytes	HiMyc_WT_10mo	Gm11816	Hi-Myc 10mo	0	0	33363	0.5	1	1	0	0
Pericytes	HiMyc_WT_10mo	4930412C18Rik	Hi-Myc 10mo	0	0	33363	0.5	1	1	0	0
Pericytes	HiMyc_WT_10mo	Gdf6	Hi-Myc 10mo	0	0	33363	0.5	1	1	0	0
Pericytes	HiMyc_WT_10mo	Virma	Hi-Myc 10mo	0.113669272999913	0.0103631248018952	33899	0.508032850762821	0.608643697267853	1	14.8367952522255	13.1313131313131
Pericytes	HiMyc_WT_10mo	Gm11831	Hi-Myc 10mo	0	0	33363	0.5	1	1	0	0
Pericytes	HiMyc_WT_10mo	1700123M08Rik	Hi-Myc 10mo	0.00205681655952506	0.00205681655952506	33462	0.501483679525223	0.445679064634177	1	0.29673590504451	0
Pericytes	HiMyc_WT_10mo	Lrrc69	Hi-Myc 10mo	0	0	33363	0.5	1	1	0	0
Pericytes	HiMyc_WT_10mo	Pip4p2	Hi-Myc 10mo	0.0476562854259202	-0.0255961125065032	32626.5	0.488962323532056	0.343967938625879	0.982132567129494	6.52818991097923	8.58585858585858
Pericytes	HiMyc_WT_10mo	Calb1	Hi-Myc 10mo	0	0	33363	0.5	1	1	0	0
Pericytes	HiMyc_WT_10mo	A530072M11Rik	Hi-Myc 10mo	0	0	33363	0.5	1	1	0	0
Pericytes	HiMyc_WT_10mo	Gm11851	Hi-Myc 10mo	0	0	33363	0.5	1	1	0	0
Pericytes	HiMyc_WT_10mo	Gm12353	Hi-Myc 10mo	0	0	33363	0.5	1	1	0	0
Pericytes	HiMyc_WT_10mo	Slc7a13	Hi-Myc 10mo	0	0	33363	0.5	1	1	0	0
Pericytes	HiMyc_WT_10mo	Nkain3	Hi-Myc 10mo	0	0	33363	0.5	1	1	0	0
Pericytes	HiMyc_WT_10mo	Pou3f2	Hi-Myc 10mo	0	0	33363	0.5	1	1	0	0
Pericytes	HiMyc_WT_10mo	C230012O17Rik	Hi-Myc 10mo	0	0	33363	0.5	1	1	0	0
Pericytes	HiMyc_WT_10mo	Gpr63	Hi-Myc 10mo	0	0	33363	0.5	1	1	0	0
Pericytes	HiMyc_WT_10mo	Fhl5	Hi-Myc 10mo	0.00205681655952506	-0.00144392677663628	33293.5	0.49895842699997	0.705345877692683	1	0.29673590504451	0.505050505050505
Pericytes	HiMyc_WT_10mo	Bach2it1	Hi-Myc 10mo	0	0	33363	0.5	1	1	0	0
Pericytes	HiMyc_WT_10mo	Bach2os	Hi-Myc 10mo	0	0	33363	0.5	1	1	0	0
Pericytes	HiMyc_WT_10mo	4933421O10Rik	Hi-Myc 10mo	0.0517699185449704	0.0112139382708917	33884.5	0.507815544165693	0.481108645777439	1	7.12166172106825	5.55555555555556
Pericytes	HiMyc_WT_10mo	Gm11934	Hi-Myc 10mo	0	0	33363	0.5	1	1	0	0
Pericytes	HiMyc_WT_10mo	Gm136	Hi-Myc 10mo	0	0	33363	0.5	1	1	0	0
Pericytes	HiMyc_WT_10mo	Platr9	Hi-Myc 10mo	0	0	33363	0.5	1	1	0	0
Pericytes	HiMyc_WT_10mo	C9orf72	Hi-Myc 10mo	0.148601641139083	-0.00861155642374392	33473	0.501648532805803	0.923014765861446	1	17.5074183976261	16.6666666666667
Pericytes	HiMyc_WT_10mo	Smim27	Hi-Myc 10mo	0.0644603224589646	-0.00469646832085116	33193.5	0.497459760812877	0.841834521842396	1	8.6053412462908	9.09090909090909
Pericytes	HiMyc_WT_10mo	Aqp7	Hi-Myc 10mo	0	0	33363	0.5	1	1	0	0
Pericytes	HiMyc_WT_10mo	Kif24	Hi-Myc 10mo	0	0	33363	0.5	1	1	0	0
Pericytes	HiMyc_WT_10mo	Myorg	Hi-Myc 10mo	0.00411363311905012	0.00411363311905012	33561	0.502967359050445	0.279126821925153	0.87083143910538	0.593471810089021	0
Pericytes	HiMyc_WT_10mo	Fam219aos	Hi-Myc 10mo	0	0	33363	0.5	1	1	0	0
Pericytes	HiMyc_WT_10mo	Gm12404	Hi-Myc 10mo	0	0	33363	0.5	1	1	0	0
Pericytes	HiMyc_WT_10mo	Gm13307	Hi-Myc 10mo	0	0	33363	0.5	1	1	0	0
Pericytes	HiMyc_WT_10mo	Gm17167	Hi-Myc 10mo	0	0	33363	0.5	1	1	0	0
Pericytes	HiMyc_WT_10mo	Ccl19	Hi-Myc 10mo	0.0858486306827998	-0.00509115890099028	32698.5	0.490041363186764	0.454001816158496	1	8.90207715133531	11.1111111111111
Pericytes	HiMyc_WT_10mo	Fam205c	Hi-Myc 10mo	0	0	33363	0.5	1	1	0	0
Pericytes	HiMyc_WT_10mo	Fam166b	Hi-Myc 10mo	0	0	33363	0.5	1	1	0	0
Pericytes	HiMyc_WT_10mo	Sit1	Hi-Myc 10mo	0	0	33363	0.5	1	1	0	0
Pericytes	HiMyc_WT_10mo	Rmrp	Hi-Myc 10mo	0.0185113490357255	-0.00104017122138502	33407	0.500659413122321	0.927391302921707	1	2.67062314540059	2.52525252525253
Pericytes	HiMyc_WT_10mo	Msmp	Hi-Myc 10mo	0	0	33363	0.5	1	1	0	0
Pericytes	HiMyc_WT_10mo	Spag8	Hi-Myc 10mo	0	0	33363	0.5	1	1	0	0
Pericytes	HiMyc_WT_10mo	Spaar	Hi-Myc 10mo	0	0	33363	0.5	1	1	0	0
Pericytes	HiMyc_WT_10mo	Olfr157	Hi-Myc 10mo	0	0	33363	0.5	1	1	0	0
Pericytes	HiMyc_WT_10mo	Gm12503	Hi-Myc 10mo	0	0	33363	0.5	1	1	0	0
Pericytes	HiMyc_WT_10mo	Pax5	Hi-Myc 10mo	0	0	33363	0.5	1	1	0	0
Pericytes	HiMyc_WT_10mo	Gm12678	Hi-Myc 10mo	0	0	33363	0.5	1	1	0	0
Pericytes	HiMyc_WT_10mo	Frmpd1	Hi-Myc 10mo	0	0	33363	0.5	1	1	0	0
Pericytes	HiMyc_WT_10mo	Gm12409	Hi-Myc 10mo	0	0	33363	0.5	1	1	0	0
Pericytes	HiMyc_WT_10mo	Gm12446	Hi-Myc 10mo	0	0	33363	0.5	1	1	0	0
Pericytes	HiMyc_WT_10mo	Hemgn	Hi-Myc 10mo	0	0	33363	0.5	1	1	0	0
Pericytes	HiMyc_WT_10mo	Gm16731	Hi-Myc 10mo	0	0	33363	0.5	1	1	0	0
Pericytes	HiMyc_WT_10mo	Cavin4	Hi-Myc 10mo	0	0	33363	0.5	1	1	0	0
Pericytes	HiMyc_WT_10mo	Acnat1	Hi-Myc 10mo	0	0	33363	0.5	1	1	0	0
Pericytes	HiMyc_WT_10mo	Aldob	Hi-Myc 10mo	0	0	33363	0.5	1	1	0	0
Pericytes	HiMyc_WT_10mo	Grin3a	Hi-Myc 10mo	0	0	33363	0.5	1	1	0	0
Pericytes	HiMyc_WT_10mo	Smc2os	Hi-Myc 10mo	0	0	33363	0.5	1	1	0	0
Pericytes	HiMyc_WT_10mo	Olfr272	Hi-Myc 10mo	0	0	33363	0.5	1	1	0	0
Pericytes	HiMyc_WT_10mo	Nipsnap3a	Hi-Myc 10mo	0	0	33363	0.5	1	1	0	0
Pericytes	HiMyc_WT_10mo	Elp1	Hi-Myc 10mo	0.0562330562208644	0.0276322457151273	34554	0.517849114288283	0.0884687566592765	0.467769843281135	7.12166172106825	3.53535353535354
Pericytes	HiMyc_WT_10mo	Abitram	Hi-Myc 10mo	0.0493635974286014	0.0283591374116334	34728	0.520456793453826	0.0474404644277099	0.322259221466541	7.12166172106825	3.03030303030303
Pericytes	HiMyc_WT_10mo	Frrs1l	Hi-Myc 10mo	0	0	33363	0.5	1	1	0	0
Pericytes	HiMyc_WT_10mo	Gm12536	Hi-Myc 10mo	0	0	33363	0.5	1	1	0	0
Pericytes	HiMyc_WT_10mo	Pakap.1	Hi-Myc 10mo	1.6689814058831	0.749752375230829	48620.5	0.728658993495789	5.5367005453604e-19	2.38506434247402e-16	88.7240356083086	62.1212121212121
Pericytes	HiMyc_WT_10mo	Gm12580	Hi-Myc 10mo	0	0	33363	0.5	1	1	0	0
Pericytes	HiMyc_WT_10mo	Olfr267	Hi-Myc 10mo	0.0102840827976253	-0.000218147210858718	33352.5	0.499842640050355	0.978017771709434	1	1.48367952522255	1.51515151515152
Pericytes	HiMyc_WT_10mo	Ecpas	Hi-Myc 10mo	0.264163214858437	0.0637513696287808	36203.5	0.54256961304439	0.0343787010054992	0.258273882755273	30.2670623145401	21.2121212121212
Pericytes	HiMyc_WT_10mo	Zkscan16	Hi-Myc 10mo	0	0	33363	0.5	1	1	0	0
Pericytes	HiMyc_WT_10mo	Mup4	Hi-Myc 10mo	0	0	33363	0.5	1	1	0	0
Pericytes	HiMyc_WT_10mo	Mup6	Hi-Myc 10mo	0	0	33363	0.5	1	1	0	0
Pericytes	HiMyc_WT_10mo	Tmem268	Hi-Myc 10mo	0	0	33363	0.5	1	1	0	0
Pericytes	HiMyc_WT_10mo	C630043F03Rik	Hi-Myc 10mo	0.0299985923915353	0.00899413237456727	33741	0.505664958187213	0.505742120139396	1	4.15430267062314	3.03030303030303
Pericytes	HiMyc_WT_10mo	Aldoart1	Hi-Myc 10mo	0	0	33363	0.5	1	1	0	0
Pericytes	HiMyc_WT_10mo	Gm11240	Hi-Myc 10mo	0.00411363311905012	0.00411363311905012	33561	0.502967359050445	0.279126821925153	0.87083143910538	0.593471810089021	0
Pericytes	HiMyc_WT_10mo	Dmac1	Hi-Myc 10mo	0.0550298956626799	0.00892536847613608	33809	0.506684051194437	0.557189266958467	1	7.41839762611276	6.06060606060606
Pericytes	HiMyc_WT_10mo	Gm42303	Hi-Myc 10mo	0	0	33363	0.5	1	1	0	0
Pericytes	HiMyc_WT_10mo	Gm11264	Hi-Myc 10mo	0	0	33363	0.5	1	1	0	0
Pericytes	HiMyc_WT_10mo	Gm11413	Hi-Myc 10mo	0	0	33363	0.5	1	1	0	0
Pericytes	HiMyc_WT_10mo	Slc24a2	Hi-Myc 10mo	0	0	33363	0.5	1	1	0	0
Pericytes	HiMyc_WT_10mo	Gm12631	Hi-Myc 10mo	0	0	33363	0.5	1	1	0	0
Pericytes	HiMyc_WT_10mo	Ifnab	Hi-Myc 10mo	0	0	33363	0.5	1	1	0	0
Pericytes	HiMyc_WT_10mo	Gm13274	Hi-Myc 10mo	0	0	33363	0.5	1	1	0	0
Pericytes	HiMyc_WT_10mo	Gm13272	Hi-Myc 10mo	0	0	33363	0.5	1	1	0	0
Pericytes	HiMyc_WT_10mo	4930553M12Rik	Hi-Myc 10mo	0	0	33363	0.5	1	1	0	0
Pericytes	HiMyc_WT_10mo	Gm49890	Hi-Myc 10mo	0	-0.010502230008484	32857.5	0.492424242424242	0.0237188488414635	0.201160861032486	0	1.51515151515152
Pericytes	HiMyc_WT_10mo	Gm49891	Hi-Myc 10mo	0.00205681655952506	0.00205681655952506	33462	0.501483679525223	0.445679064634177	1	0.29673590504451	0
Pericytes	HiMyc_WT_10mo	Wincr1	Hi-Myc 10mo	0.00617044967857518	0.00266970634241384	33491.5	0.501925786050415	0.619249103371702	1	0.890207715133531	0.505050505050505
Pericytes	HiMyc_WT_10mo	Gm12602	Hi-Myc 10mo	0	0	33363	0.5	1	1	0	0
Pericytes	HiMyc_WT_10mo	Gm12655	Hi-Myc 10mo	0	0	33363	0.5	1	1	0	0
Pericytes	HiMyc_WT_10mo	Gm12703	Hi-Myc 10mo	0	0	33363	0.5	1	1	0	0
Pericytes	HiMyc_WT_10mo	Gm830	Hi-Myc 10mo	0	0	33363	0.5	1	1	0	0
Pericytes	HiMyc_WT_10mo	9530080O11Rik	Hi-Myc 10mo	0	0	33363	0.5	1	1	0	0
Pericytes	HiMyc_WT_10mo	Cyp2j5	Hi-Myc 10mo	0	0	33363	0.5	1	1	0	0
Pericytes	HiMyc_WT_10mo	E130114P18Rik	Hi-Myc 10mo	0	0	33363	0.5	1	1	0	0
Pericytes	HiMyc_WT_10mo	Gm12676	Hi-Myc 10mo	0	0	33363	0.5	1	1	0	0
Pericytes	HiMyc_WT_10mo	Patj	Hi-Myc 10mo	0.0123408993571504	0.00533941268482768	33620	0.50385157210083	0.479713601139476	1	1.78041543026706	1.01010101010101
Pericytes	HiMyc_WT_10mo	L1td1	Hi-Myc 10mo	0	0	33363	0.5	1	1	0	0
Pericytes	HiMyc_WT_10mo	Kank4os	Hi-Myc 10mo	0	0	33363	0.5	1	1	0	0
Pericytes	HiMyc_WT_10mo	Gm12681	Hi-Myc 10mo	0	0	33363	0.5	1	1	0	0
Pericytes	HiMyc_WT_10mo	Gm12688	Hi-Myc 10mo	0	0	33363	0.5	1	1	0	0
Pericytes	HiMyc_WT_10mo	Foxd3	Hi-Myc 10mo	0.00205681655952506	0.00205681655952506	33462	0.501483679525223	0.445679064634177	1	0.29673590504451	0
Pericytes	HiMyc_WT_10mo	Gm12701	Hi-Myc 10mo	0	0	33363	0.5	1	1	0	0
Pericytes	HiMyc_WT_10mo	Ube2u	Hi-Myc 10mo	0	0	33363	0.5	1	1	0	0
Pericytes	HiMyc_WT_10mo	Gm44037	Hi-Myc 10mo	0	0	33363	0.5	1	1	0	0
Pericytes	HiMyc_WT_10mo	C8a	Hi-Myc 10mo	0	0	33363	0.5	1	1	0	0
Pericytes	HiMyc_WT_10mo	Fyb2	Hi-Myc 10mo	0.00411363311905012	-0.00288785355327256	33224	0.49791685399994	0.59079979158594	1	0.593471810089021	1.01010101010101
Pericytes	HiMyc_WT_10mo	Gm12728	Hi-Myc 10mo	0	0	33363	0.5	1	1	0	0
Pericytes	HiMyc_WT_10mo	Mroh7	Hi-Myc 10mo	0	0	33363	0.5	1	1	0	0
Pericytes	HiMyc_WT_10mo	Lrp8os3	Hi-Myc 10mo	0	0	33363	0.5	1	1	0	0
Pericytes	HiMyc_WT_10mo	Czib	Hi-Myc 10mo	0.13781005819257	0.0254546197459257	34574	0.518148847525702	0.271670909670093	0.87083143910538	17.5074183976261	13.6363636363636
Pericytes	HiMyc_WT_10mo	Shisal2a	Hi-Myc 10mo	0	0	33363	0.5	1	1	0	0
Pericytes	HiMyc_WT_10mo	Tut4	Hi-Myc 10mo	0.260684735651212	0.107773316930489	37388	0.560321314030513	0.00215606919819054	0.0325563596983388	29.673590504451	17.6767676767677
Pericytes	HiMyc_WT_10mo	Gm12737	Hi-Myc 10mo	0	0	33363	0.5	1	1	0	0
Pericytes	HiMyc_WT_10mo	Gm12743	Hi-Myc 10mo	0	0	33363	0.5	1	1	0	0
Pericytes	HiMyc_WT_10mo	Calr4	Hi-Myc 10mo	0	0	33363	0.5	1	1	0	0
Pericytes	HiMyc_WT_10mo	Ttc39aos1	Hi-Myc 10mo	0	0	33363	0.5	1	1	0	0
Pericytes	HiMyc_WT_10mo	9630013D21Rik	Hi-Myc 10mo	0	0	33363	0.5	1	1	0	0
Pericytes	HiMyc_WT_10mo	Skint8	Hi-Myc 10mo	0	0	33363	0.5	1	1	0	0
Pericytes	HiMyc_WT_10mo	Skint7	Hi-Myc 10mo	0	0	33363	0.5	1	1	0	0
Pericytes	HiMyc_WT_10mo	Foxd2os	Hi-Myc 10mo	0.00205681655952506	-0.00144392677663628	33293.5	0.49895842699997	0.705345877692683	1	0.29673590504451	0.505050505050505
Pericytes	HiMyc_WT_10mo	Cyp4a12b	Hi-Myc 10mo	0	0	33363	0.5	1	1	0	0
Pericytes	HiMyc_WT_10mo	Tex38	Hi-Myc 10mo	0	0	33363	0.5	1	1	0	0
Pericytes	HiMyc_WT_10mo	Kncn	Hi-Myc 10mo	0	0	33363	0.5	1	1	0	0
Pericytes	HiMyc_WT_10mo	6430628N08Rik	Hi-Myc 10mo	0	0	33363	0.5	1	1	0	0
Pericytes	HiMyc_WT_10mo	C530005A16Rik	Hi-Myc 10mo	0	0	33363	0.5	1	1	0	0
Pericytes	HiMyc_WT_10mo	Armh1	Hi-Myc 10mo	0	0	33363	0.5	1	1	0	0
Pericytes	HiMyc_WT_10mo	Cfap57	Hi-Myc 10mo	0	0	33363	0.5	1	1	0	0
Pericytes	HiMyc_WT_10mo	Gm12866	Hi-Myc 10mo	0	0	33363	0.5	1	1	0	0
Pericytes	HiMyc_WT_10mo	Gm12867	Hi-Myc 10mo	0	0	33363	0.5	1	1	0	0
Pericytes	HiMyc_WT_10mo	Gm12868	Hi-Myc 10mo	0	0	33363	0.5	1	1	0	0
Pericytes	HiMyc_WT_10mo	Gm12898	Hi-Myc 10mo	0	0	33363	0.5	1	1	0	0
Pericytes	HiMyc_WT_10mo	Cldn19	Hi-Myc 10mo	0	0	33363	0.5	1	1	0	0
Pericytes	HiMyc_WT_10mo	Rimkla	Hi-Myc 10mo	0	0	33363	0.5	1	1	0	0
Pericytes	HiMyc_WT_10mo	Frg2f1	Hi-Myc 10mo	0.00822726623810024	0.0047265229019389	33590.5	0.503409465575638	0.430140814445739	1	1.18694362017804	0.505050505050505
Pericytes	HiMyc_WT_10mo	Gm45579	Hi-Myc 10mo	0	0	33363	0.5	1	1	0	0
Pericytes	HiMyc_WT_10mo	Tmco2	Hi-Myc 10mo	0	0	33363	0.5	1	1	0	0
Pericytes	HiMyc_WT_10mo	4933421A08Rik	Hi-Myc 10mo	0	0	33363	0.5	1	1	0	0
Pericytes	HiMyc_WT_10mo	Nt5c1a	Hi-Myc 10mo	0	0	33363	0.5	1	1	0	0
Pericytes	HiMyc_WT_10mo	Oxct2a	Hi-Myc 10mo	0	0	33363	0.5	1	1	0	0
Pericytes	HiMyc_WT_10mo	Utp11	Hi-Myc 10mo	0.188763182813347	-0.0104646343459404	33834	0.50705871774121	0.710465382594696	1	24.0356083086053	21.2121212121212
Pericytes	HiMyc_WT_10mo	Gm12915	Hi-Myc 10mo	0	0	33363	0.5	1	1	0	0
Pericytes	HiMyc_WT_10mo	Maneal	Hi-Myc 10mo	0	0	33363	0.5	1	1	0	0
Pericytes	HiMyc_WT_10mo	Epha10	Hi-Myc 10mo	0	0	33363	0.5	1	1	0	0
Pericytes	HiMyc_WT_10mo	9930104L06Rik	Hi-Myc 10mo	0.0185113490357255	-0.0024931109812425	33243	0.498201600575488	0.808736962471411	1	2.67062314540059	3.03030303030303
Pericytes	HiMyc_WT_10mo	Gm12946	Hi-Myc 10mo	0	0	33363	0.5	1	1	0	0
Pericytes	HiMyc_WT_10mo	Gm12945	Hi-Myc 10mo	0	0	33363	0.5	1	1	0	0
Pericytes	HiMyc_WT_10mo	Gm12940	Hi-Myc 10mo	0.125613936770641	-0.0389894395914591	31849.5	0.47731768725834	0.179592882392089	0.710835273213937	15.4302670623145	19.6969696969697
Pericytes	HiMyc_WT_10mo	Tmem35b	Hi-Myc 10mo	0.0164545324762005	-0.00104918420460622	33312.5	0.499243173575518	0.913531107135505	1	2.37388724035608	2.52525252525253
Pericytes	HiMyc_WT_10mo	Csmd2	Hi-Myc 10mo	0	0	33363	0.5	1	1	0	0
Pericytes	HiMyc_WT_10mo	Hpca	Hi-Myc 10mo	0	0	33363	0.5	1	1	0	0
Pericytes	HiMyc_WT_10mo	Tssk3	Hi-Myc 10mo	0	0	33363	0.5	1	1	0	0
Pericytes	HiMyc_WT_10mo	E330017L17Rik	Hi-Myc 10mo	0	0	33363	0.5	1	1	0	0
Pericytes	HiMyc_WT_10mo	Gm12963	Hi-Myc 10mo	0	0	33363	0.5	1	1	0	0
Pericytes	HiMyc_WT_10mo	Ldc1	Hi-Myc 10mo	0	0	33363	0.5	1	1	0	0
Pericytes	HiMyc_WT_10mo	Gm10570	Hi-Myc 10mo	0	0	33363	0.5	1	1	0	0
Pericytes	HiMyc_WT_10mo	Gm12971	Hi-Myc 10mo	0.0246817987143007	0.0211810553781394	34382.5	0.515278901777418	0.0268992678675192	0.219413070626413	3.56083086053412	0.505050505050505
Pericytes	HiMyc_WT_10mo	Gm12972	Hi-Myc 10mo	0	0	33363	0.5	1	1	0	0
Pericytes	HiMyc_WT_10mo	Gm12992	Hi-Myc 10mo	0.00822726623810024	0.0047265229019389	33590.5	0.503409465575638	0.430140814445739	1	1.18694362017804	0.505050505050505
Pericytes	HiMyc_WT_10mo	Tmem200b	Hi-Myc 10mo	0	0	33363	0.5	1	1	0	0
Pericytes	HiMyc_WT_10mo	Gm13063	Hi-Myc 10mo	0	0	33363	0.5	1	1	0	0
Pericytes	HiMyc_WT_10mo	Snhg3	Hi-Myc 10mo	0.252877349419859	-0.00975253991728264	33673	0.50464586517999	0.819435317598809	1	28.486646884273	26.2626262626263
Pericytes	HiMyc_WT_10mo	Tent5b	Hi-Myc 10mo	0.0123408993571504	-0.0191657906683017	32440.5	0.486174804424063	0.0618211095145956	0.377490706426245	1.78041543026706	4.54545454545455
Pericytes	HiMyc_WT_10mo	Gm12974	Hi-Myc 10mo	0	0	33363	0.5	1	1	0	0
Pericytes	HiMyc_WT_10mo	Crybg2	Hi-Myc 10mo	0.00205681655952506	0.00205681655952506	33462	0.501483679525223	0.445679064634177	1	0.29673590504451	0
Pericytes	HiMyc_WT_10mo	Gm7534	Hi-Myc 10mo	0	0	33363	0.5	1	1	0	0
Pericytes	HiMyc_WT_10mo	Gm30191	Hi-Myc 10mo	0	0	33363	0.5	1	1	0	0
Pericytes	HiMyc_WT_10mo	Selenon	Hi-Myc 10mo	0.207624036405916	0.145468732298423	39090.5	0.585836105865779	6.70631798666823e-07	3.47981695349142e-05	24.3323442136499	7.07070707070707
Pericytes	HiMyc_WT_10mo	Maco1	Hi-Myc 10mo	0.20692837599662	0.0338705732023397	34521	0.517354554446543	0.359850196458349	1	24.0356083086053	20.7070707070707
Pericytes	HiMyc_WT_10mo	Gm15979	Hi-Myc 10mo	0	0	33363	0.5	1	1	0	0
Pericytes	HiMyc_WT_10mo	Il22ra1	Hi-Myc 10mo	0	0	33363	0.5	1	1	0	0
Pericytes	HiMyc_WT_10mo	Eloa	Hi-Myc 10mo	0.39930104048452	0.104300685615991	37803	0.566540778706951	0.0033310349782883	0.0463724753593294	45.9940652818991	29.2929292929293
Pericytes	HiMyc_WT_10mo	Gm13008	Hi-Myc 10mo	0	0	33363	0.5	1	1	0	0
Pericytes	HiMyc_WT_10mo	Gm27022	Hi-Myc 10mo	0	0	33363	0.5	1	1	0	0
Pericytes	HiMyc_WT_10mo	Tex46	Hi-Myc 10mo	0	0	33363	0.5	1	1	0	0
Pericytes	HiMyc_WT_10mo	Ldlrad2	Hi-Myc 10mo	0	0	33363	0.5	1	1	0	0
Pericytes	HiMyc_WT_10mo	Gm13012	Hi-Myc 10mo	0	0	33363	0.5	1	1	0	0
Pericytes	HiMyc_WT_10mo	1700095J12Rik	Hi-Myc 10mo	0	0	33363	0.5	1	1	0	0
Pericytes	HiMyc_WT_10mo	Fam43b	Hi-Myc 10mo	0	0	33363	0.5	1	1	0	0
Pericytes	HiMyc_WT_10mo	Vwa5b1	Hi-Myc 10mo	0	0	33363	0.5	1	1	0	0
Pericytes	HiMyc_WT_10mo	Htr6	Hi-Myc 10mo	0	0	33363	0.5	1	1	0	0
Pericytes	HiMyc_WT_10mo	Micos10	Hi-Myc 10mo	0.907405641633046	0.181723905161556	38787	0.581287653987951	0.00129883561524087	0.021453976912666	76.8545994065282	64.1414141414141
Pericytes	HiMyc_WT_10mo	Tas1r2	Hi-Myc 10mo	0	0	33363	0.5	1	1	0	0
Pericytes	HiMyc_WT_10mo	Gm13032	Hi-Myc 10mo	0	0	33363	0.5	1	1	0	0
Pericytes	HiMyc_WT_10mo	Gm13031	Hi-Myc 10mo	0	0	33363	0.5	1	1	0	0
Pericytes	HiMyc_WT_10mo	Cplane2	Hi-Myc 10mo	0	0	33363	0.5	1	1	0	0
Pericytes	HiMyc_WT_10mo	Gm13055	Hi-Myc 10mo	0	0	33363	0.5	1	1	0	0
Pericytes	HiMyc_WT_10mo	Gm13074	Hi-Myc 10mo	0	0	33363	0.5	1	1	0	0
Pericytes	HiMyc_WT_10mo	Srarp	Hi-Myc 10mo	0	0	33363	0.5	1	1	0	0
Pericytes	HiMyc_WT_10mo	Slc25a34	Hi-Myc 10mo	0	0	33363	0.5	1	1	0	0
Pericytes	HiMyc_WT_10mo	Agmat	Hi-Myc 10mo	0	0	33363	0.5	1	1	0	0
Pericytes	HiMyc_WT_10mo	Ctrc	Hi-Myc 10mo	0	0	33363	0.5	1	1	0	0
Pericytes	HiMyc_WT_10mo	Fhad1os2	Hi-Myc 10mo	0	0	33363	0.5	1	1	0	0
Pericytes	HiMyc_WT_10mo	6330411D24Rik	Hi-Myc 10mo	0	0	33363	0.5	1	1	0	0
Pericytes	HiMyc_WT_10mo	Lrrc38	Hi-Myc 10mo	0	0	33363	0.5	1	1	0	0
Pericytes	HiMyc_WT_10mo	Aadacl3	Hi-Myc 10mo	0	0	33363	0.5	1	1	0	0
Pericytes	HiMyc_WT_10mo	Gm13178	Hi-Myc 10mo	0	0	33363	0.5	1	1	0	0
Pericytes	HiMyc_WT_10mo	Tnfrsf8	Hi-Myc 10mo	0	0	33363	0.5	1	1	0	0
Pericytes	HiMyc_WT_10mo	Zfp990	Hi-Myc 10mo	0	0	33363	0.5	1	1	0	0
Pericytes	HiMyc_WT_10mo	Zfp987	Hi-Myc 10mo	0	0	33363	0.5	1	1	0	0
Pericytes	HiMyc_WT_10mo	Zfp992	Hi-Myc 10mo	0.0123408993571504	0.00183866934866634	33451.5	0.501326319575578	0.819005927430604	1	1.78041543026706	1.51515151515152
Pericytes	HiMyc_WT_10mo	Zfp981	Hi-Myc 10mo	0	0	33363	0.5	1	1	0	0
Pericytes	HiMyc_WT_10mo	Zfp993	Hi-Myc 10mo	0	0	33363	0.5	1	1	0	0
Pericytes	HiMyc_WT_10mo	Zfp991	Hi-Myc 10mo	0.00617044967857518	-0.00433178032990884	33154.5	0.49687528099991	0.508902597774554	1	0.890207715133531	1.51515151515152
Pericytes	HiMyc_WT_10mo	Zfp982	Hi-Myc 10mo	0.00205681655952506	0.00205681655952506	33462	0.501483679525223	0.445679064634177	1	0.29673590504451	0
Pericytes	HiMyc_WT_10mo	Zfp985	Hi-Myc 10mo	0	0	33363	0.5	1	1	0	0
Pericytes	HiMyc_WT_10mo	Zfp979	Hi-Myc 10mo	0	0	33363	0.5	1	1	0	0
Pericytes	HiMyc_WT_10mo	Zfp984	Hi-Myc 10mo	0.0123408993571504	0.0123408993571504	33957	0.508902077151335	0.0594591214158111	0.367889214375172	1.78041543026706	0
Pericytes	HiMyc_WT_10mo	Draxin	Hi-Myc 10mo	0	0	33363	0.5	1	1	0	0
Pericytes	HiMyc_WT_10mo	Disp3	Hi-Myc 10mo	0	0	33363	0.5	1	1	0	0
Pericytes	HiMyc_WT_10mo	Cort	Hi-Myc 10mo	0	0	33363	0.5	1	1	0	0
Pericytes	HiMyc_WT_10mo	Cenps	Hi-Myc 10mo	0.00737361023675964	0.000372123564436966	33324	0.499415520187034	0.893553005307292	1	0.890207715133531	1.01010101010101
Pericytes	HiMyc_WT_10mo	Ube4bos1	Hi-Myc 10mo	0	0	33363	0.5	1	1	0	0
Pericytes	HiMyc_WT_10mo	Gm16188	Hi-Myc 10mo	0	0	33363	0.5	1	1	0	0
Pericytes	HiMyc_WT_10mo	Gm13073	Hi-Myc 10mo	0	0	33363	0.5	1	1	0	0
Pericytes	HiMyc_WT_10mo	Gm13091	Hi-Myc 10mo	0	0	33363	0.5	1	1	0	0
Pericytes	HiMyc_WT_10mo	Slc45a1	Hi-Myc 10mo	0	0	33363	0.5	1	1	0	0
Pericytes	HiMyc_WT_10mo	Tas1r1	Hi-Myc 10mo	0	0	33363	0.5	1	1	0	0
Pericytes	HiMyc_WT_10mo	Hes2	Hi-Myc 10mo	0	0	33363	0.5	1	1	0	0
Pericytes	HiMyc_WT_10mo	Gm16333	Hi-Myc 10mo	0	0	33363	0.5	1	1	0	0
Pericytes	HiMyc_WT_10mo	Prdm16os	Hi-Myc 10mo	0	0	33363	0.5	1	1	0	0
Pericytes	HiMyc_WT_10mo	Prxl2b	Hi-Myc 10mo	0.0455994688663952	-0.00400580165630994	33243.5	0.498209093906423	0.87044263135675	1	6.23145400593472	6.56565656565657
Pericytes	HiMyc_WT_10mo	Gm27200	Hi-Myc 10mo	0	0	33363	0.5	1	1	0	0
Pericytes	HiMyc_WT_10mo	Gabrd	Hi-Myc 10mo	0	0	33363	0.5	1	1	0	0
Pericytes	HiMyc_WT_10mo	5830444B04Rik	Hi-Myc 10mo	0	0	33363	0.5	1	1	0	0
Pericytes	HiMyc_WT_10mo	Cfap74	Hi-Myc 10mo	0	0	33363	0.5	1	1	0	0
Pericytes	HiMyc_WT_10mo	Gm16023	Hi-Myc 10mo	0	0	33363	0.5	1	1	0	0
Pericytes	HiMyc_WT_10mo	Gm10563	Hi-Myc 10mo	0	0	33363	0.5	1	1	0	0
Pericytes	HiMyc_WT_10mo	Fndc10	Hi-Myc 10mo	0.00617044967857518	0.00266970634241384	33491.5	0.501925786050415	0.619249103371702	1	0.890207715133531	0.505050505050505
Pericytes	HiMyc_WT_10mo	Mxra8os	Hi-Myc 10mo	0	0	33363	0.5	1	1	0	0
Pericytes	HiMyc_WT_10mo	Ints11	Hi-Myc 10mo	0.0473067808690764	-0.00348821728652153	33717.5	0.505312771633246	0.627582422277829	1	6.82492581602374	5.55555555555556
Pericytes	HiMyc_WT_10mo	C1qtnf12	Hi-Myc 10mo	0.0747444052565899	0.00558761447677414	33594	0.503461918892186	0.793076779245969	1	9.79228486646884	9.09090909090909
Pericytes	HiMyc_WT_10mo	Gm16008	Hi-Myc 10mo	0	0	33363	0.5	1	1	0	0
Pericytes	HiMyc_WT_10mo	Gm13648	Hi-Myc 10mo	0	0	33363	0.5	1	1	0	0
Pericytes	HiMyc_WT_10mo	Rnf223	Hi-Myc 10mo	0.0156008764748599	0.0156008764748599	34056	0.510385756676558	0.0415508324569812	0.294088475213201	2.07715133531157	0
Pericytes	HiMyc_WT_10mo	Gm17590	Hi-Myc 10mo	0	0	33363	0.5	1	1	0	0
Pericytes	HiMyc_WT_10mo	Gm42435	Hi-Myc 10mo	0	0	33363	0.5	1	1	0	0
Pericytes	HiMyc_WT_10mo	Gm43017	Hi-Myc 10mo	0.0287954318333508	0.0147924584887055	34075	0.510670503252106	0.187050172252889	0.710835273213937	4.15430267062314	2.02020202020202
Pericytes	HiMyc_WT_10mo	Tmbim7	Hi-Myc 10mo	0	0	33363	0.5	1	1	0	0
Pericytes	HiMyc_WT_10mo	Lrrd1	Hi-Myc 10mo	0	0	33363	0.5	1	1	0	0
Pericytes	HiMyc_WT_10mo	Gm43031	Hi-Myc 10mo	0	0	33363	0.5	1	1	0	0
Pericytes	HiMyc_WT_10mo	Gm43112	Hi-Myc 10mo	0	0	33363	0.5	1	1	0	0
Pericytes	HiMyc_WT_10mo	Gm43113	Hi-Myc 10mo	0	0	33363	0.5	1	1	0	0
Pericytes	HiMyc_WT_10mo	Gm43111	Hi-Myc 10mo	0	0	33363	0.5	1	1	0	0
Pericytes	HiMyc_WT_10mo	Gm43623	Hi-Myc 10mo	0	0	33363	0.5	1	1	0	0
Pericytes	HiMyc_WT_10mo	Gm43577	Hi-Myc 10mo	0	0	33363	0.5	1	1	0	0
Pericytes	HiMyc_WT_10mo	Gm10484	Hi-Myc 10mo	0	0	33363	0.5	1	1	0	0
Pericytes	HiMyc_WT_10mo	Gm43727	Hi-Myc 10mo	0.00205681655952506	0.00205681655952506	33462	0.501483679525223	0.445679064634177	1	0.29673590504451	0
Pericytes	HiMyc_WT_10mo	Gm43728	Hi-Myc 10mo	0	0	33363	0.5	1	1	0	0
Pericytes	HiMyc_WT_10mo	Zfp804b	Hi-Myc 10mo	0	0	33363	0.5	1	1	0	0
Pericytes	HiMyc_WT_10mo	Gm30835	Hi-Myc 10mo	0	0	33363	0.5	1	1	0	0
Pericytes	HiMyc_WT_10mo	Gm5106	Hi-Myc 10mo	0	0	33363	0.5	1	1	0	0
Pericytes	HiMyc_WT_10mo	Gm15611	Hi-Myc 10mo	0	0	33363	0.5	1	1	0	0
Pericytes	HiMyc_WT_10mo	Gm40264	Hi-Myc 10mo	0	0	33363	0.5	1	1	0	0
Pericytes	HiMyc_WT_10mo	9330182L06Rik	Hi-Myc 10mo	0	0	33363	0.5	1	1	0	0
Pericytes	HiMyc_WT_10mo	Pclo	Hi-Myc 10mo	0	0	33363	0.5	1	1	0	0
Pericytes	HiMyc_WT_10mo	Gm43000	Hi-Myc 10mo	0	0	33363	0.5	1	1	0	0
Pericytes	HiMyc_WT_10mo	Gm28710	Hi-Myc 10mo	0	0	33363	0.5	1	1	0	0
Pericytes	HiMyc_WT_10mo	4921504A21Rik	Hi-Myc 10mo	0	0	33363	0.5	1	1	0	0
Pericytes	HiMyc_WT_10mo	Gm29254	Hi-Myc 10mo	0	0	33363	0.5	1	1	0	0
Pericytes	HiMyc_WT_10mo	Lhfpl3	Hi-Myc 10mo	0	0	33363	0.5	1	1	0	0
Pericytes	HiMyc_WT_10mo	Gm43566	Hi-Myc 10mo	0.00411363311905012	0.000612889782888781	33392.5	0.500442106525193	0.896663658642895	1	0.593471810089021	0.505050505050505
Pericytes	HiMyc_WT_10mo	AI506816	Hi-Myc 10mo	0.199591627837007	0.0458164336103487	35441.5	0.531149776698738	0.0897788431144144	0.473162688630008	23.4421364985163	16.6666666666667
Pericytes	HiMyc_WT_10mo	Iqca1l	Hi-Myc 10mo	0	0	33363	0.5	1	1	0	0
Pericytes	HiMyc_WT_10mo	Gm26648	Hi-Myc 10mo	0	0	33363	0.5	1	1	0	0
Pericytes	HiMyc_WT_10mo	Wdr86	Hi-Myc 10mo	0	0	33363	0.5	1	1	0	0
Pericytes	HiMyc_WT_10mo	1500035N22Rik	Hi-Myc 10mo	0	0	33363	0.5	1	1	0	0
Pericytes	HiMyc_WT_10mo	2900005J15Rik	Hi-Myc 10mo	0.00617044967857518	0.00266970634241384	33491.5	0.501925786050415	0.619249103371702	1	0.890207715133531	0.505050505050505
Pericytes	HiMyc_WT_10mo	Gm10062	Hi-Myc 10mo	0	0	33363	0.5	1	1	0	0
Pericytes	HiMyc_WT_10mo	En2	Hi-Myc 10mo	0	0	33363	0.5	1	1	0	0
Pericytes	HiMyc_WT_10mo	Gm5129	Hi-Myc 10mo	0	0	33363	0.5	1	1	0	0
Pericytes	HiMyc_WT_10mo	Garem2	Hi-Myc 10mo	0	0	33363	0.5	1	1	0	0
Pericytes	HiMyc_WT_10mo	Adgrf3	Hi-Myc 10mo	0	0	33363	0.5	1	1	0	0
Pericytes	HiMyc_WT_10mo	Selenoi	Hi-Myc 10mo	0.123798708909886	-0.0170780028860912	32880	0.492761442316338	0.655236474704992	1	14.8367952522255	16.1616161616162
Pericytes	HiMyc_WT_10mo	Gm9899	Hi-Myc 10mo	0	0	33363	0.5	1	1	0	0
Pericytes	HiMyc_WT_10mo	Gm19409	Hi-Myc 10mo	0.00617044967857518	0.00266970634241384	33491.5	0.501925786050415	0.619249103371702	1	0.890207715133531	0.505050505050505
Pericytes	HiMyc_WT_10mo	Ucn	Hi-Myc 10mo	0	0	33363	0.5	1	1	0	0
Pericytes	HiMyc_WT_10mo	4930548H24Rik	Hi-Myc 10mo	0	0	33363	0.5	1	1	0	0
Pericytes	HiMyc_WT_10mo	4930566F21Rik	Hi-Myc 10mo	0	0	33363	0.5	1	1	0	0
Pericytes	HiMyc_WT_10mo	Babam2	Hi-Myc 10mo	0.180535916575247	0.0486289578714918	35410.5	0.530685190180739	0.0863304279599375	0.459333821888605	21.9584569732938	15.6565656565657
Pericytes	HiMyc_WT_10mo	Gm17130	Hi-Myc 10mo	0	0	33363	0.5	1	1	0	0
Pericytes	HiMyc_WT_10mo	Nsd2	Hi-Myc 10mo	0.170601338334465	0.0386943796307103	35119	0.526316578245362	0.136756114900881	0.598366971886167	21.0682492581602	15.6565656565657
Pericytes	HiMyc_WT_10mo	Gm42849	Hi-Myc 10mo	0	0	33363	0.5	1	1	0	0
Pericytes	HiMyc_WT_10mo	Gm42851	Hi-Myc 10mo	0	0	33363	0.5	1	1	0	0
Pericytes	HiMyc_WT_10mo	Gm42846	Hi-Myc 10mo	0	0	33363	0.5	1	1	0	0
Pericytes	HiMyc_WT_10mo	Gm15513	Hi-Myc 10mo	0	-0.00350074333616134	33194.5	0.497474747474747	0.19334619800528	0.710835273213937	0	0.505050505050505
Pericytes	HiMyc_WT_10mo	Cfap99	Hi-Myc 10mo	0	0	33363	0.5	1	1	0	0
Pericytes	HiMyc_WT_10mo	Gm15522	Hi-Myc 10mo	0	0	33363	0.5	1	1	0	0
Pericytes	HiMyc_WT_10mo	Gm43791	Hi-Myc 10mo	0	0	33363	0.5	1	1	0	0
Pericytes	HiMyc_WT_10mo	Cpz	Hi-Myc 10mo	0	0	33363	0.5	1	1	0	0
Pericytes	HiMyc_WT_10mo	4931431C16Rik	Hi-Myc 10mo	0	0	33363	0.5	1	1	0	0
Pericytes	HiMyc_WT_10mo	Stk32b	Hi-Myc 10mo	0	0	33363	0.5	1	1	0	0
Pericytes	HiMyc_WT_10mo	Clnk	Hi-Myc 10mo	0	0	33363	0.5	1	1	0	0
Pericytes	HiMyc_WT_10mo	4930513D17Rik	Hi-Myc 10mo	0	0	33363	0.5	1	1	0	0
Pericytes	HiMyc_WT_10mo	Gm43699	Hi-Myc 10mo	0	0	33363	0.5	1	1	0	0
Pericytes	HiMyc_WT_10mo	Gm16014	Hi-Myc 10mo	0	0	33363	0.5	1	1	0	0
Pericytes	HiMyc_WT_10mo	Gm42716	Hi-Myc 10mo	0	0	33363	0.5	1	1	0	0
Pericytes	HiMyc_WT_10mo	Gm3364	Hi-Myc 10mo	0	0	33363	0.5	1	1	0	0
Pericytes	HiMyc_WT_10mo	Gm43303	Hi-Myc 10mo	0	0	33363	0.5	1	1	0	0
Pericytes	HiMyc_WT_10mo	Fam184b	Hi-Myc 10mo	0	0	33363	0.5	1	1	0	0
Pericytes	HiMyc_WT_10mo	9630001P10Rik	Hi-Myc 10mo	0	0	33363	0.5	1	1	0	0
Pericytes	HiMyc_WT_10mo	5730480H06Rik	Hi-Myc 10mo	0.0226249821547757	-0.00538096453451506	33104	0.496118454575428	0.640499321556941	1	3.26409495548961	4.04040404040404
Pericytes	HiMyc_WT_10mo	Kcnip4	Hi-Myc 10mo	0	0	33363	0.5	1	1	0	0
Pericytes	HiMyc_WT_10mo	9230114K14Rik	Hi-Myc 10mo	0.0258849592724852	-0.0412240279310267	31515	0.472304648862512	0.007250081411732	0.0839384425513455	3.56083086053412	9.09090909090909
Pericytes	HiMyc_WT_10mo	Gm3519	Hi-Myc 10mo	0	0	33363	0.5	1	1	0	0
Pericytes	HiMyc_WT_10mo	Gm45495	Hi-Myc 10mo	0	0	33363	0.5	1	1	0	0
Pericytes	HiMyc_WT_10mo	Cckar	Hi-Myc 10mo	0	0	33363	0.5	1	1	0	0
Pericytes	HiMyc_WT_10mo	4932441J04Rik	Hi-Myc 10mo	0	0	33363	0.5	1	1	0	0
Pericytes	HiMyc_WT_10mo	Gm43042	Hi-Myc 10mo	0	0	33363	0.5	1	1	0	0
Pericytes	HiMyc_WT_10mo	Gm31363	Hi-Myc 10mo	0	0	33363	0.5	1	1	0	0
Pericytes	HiMyc_WT_10mo	Gm20033	Hi-Myc 10mo	0	0	33363	0.5	1	1	0	0
Pericytes	HiMyc_WT_10mo	N4bp2os	Hi-Myc 10mo	0.00617044967857518	0.00266970634241384	33491.5	0.501925786050415	0.619249103371702	1	0.890207715133531	0.505050505050505
Pericytes	HiMyc_WT_10mo	Chrna9	Hi-Myc 10mo	0	0	33363	0.5	1	1	0	0
Pericytes	HiMyc_WT_10mo	Nsun7	Hi-Myc 10mo	0	0	33363	0.5	1	1	0	0
Pericytes	HiMyc_WT_10mo	Uchl1os	Hi-Myc 10mo	0	0	33363	0.5	1	1	0	0
Pericytes	HiMyc_WT_10mo	Phox2b	Hi-Myc 10mo	0	0	33363	0.5	1	1	0	0
Pericytes	HiMyc_WT_10mo	C330024D21Rik	Hi-Myc 10mo	0	0	33363	0.5	1	1	0	0
Pericytes	HiMyc_WT_10mo	Shisa3	Hi-Myc 10mo	0	0	33363	0.5	1	1	0	0
Pericytes	HiMyc_WT_10mo	Gabrg1	Hi-Myc 10mo	0	0	33363	0.5	1	1	0	0
Pericytes	HiMyc_WT_10mo	4933408A14Rik	Hi-Myc 10mo	0	0	33363	0.5	1	1	0	0
Pericytes	HiMyc_WT_10mo	Gm17207	Hi-Myc 10mo	0	0	33363	0.5	1	1	0	0
Pericytes	HiMyc_WT_10mo	Lrrc66	Hi-Myc 10mo	0	0	33363	0.5	1	1	0	0
Pericytes	HiMyc_WT_10mo	Gm15984	Hi-Myc 10mo	0	0	33363	0.5	1	1	0	0
Pericytes	HiMyc_WT_10mo	Gm42575	Hi-Myc 10mo	0	0	33363	0.5	1	1	0	0
Pericytes	HiMyc_WT_10mo	Pdcl2	Hi-Myc 10mo	0	0	33363	0.5	1	1	0	0
Pericytes	HiMyc_WT_10mo	Thegl	Hi-Myc 10mo	0	0	33363	0.5	1	1	0	0
Pericytes	HiMyc_WT_10mo	Gnrhr	Hi-Myc 10mo	0	0	33363	0.5	1	1	0	0
Pericytes	HiMyc_WT_10mo	Tmprss11a	Hi-Myc 10mo	0	0	33363	0.5	1	1	0	0
Pericytes	HiMyc_WT_10mo	Tmprss11f	Hi-Myc 10mo	0	0	33363	0.5	1	1	0	0
Pericytes	HiMyc_WT_10mo	Ugt2b1	Hi-Myc 10mo	0	0	33363	0.5	1	1	0	0
Pericytes	HiMyc_WT_10mo	Sult1d1	Hi-Myc 10mo	0	0	33363	0.5	1	1	0	0
Pericytes	HiMyc_WT_10mo	Csn3	Hi-Myc 10mo	0	0	33363	0.5	1	1	0	0
Pericytes	HiMyc_WT_10mo	Gm42530	Hi-Myc 10mo	0	0	33363	0.5	1	1	0	0
Pericytes	HiMyc_WT_10mo	Odaph	Hi-Myc 10mo	0	0	33363	0.5	1	1	0	0
Pericytes	HiMyc_WT_10mo	1700016F12Rik	Hi-Myc 10mo	0	0	33363	0.5	1	1	0	0
Pericytes	HiMyc_WT_10mo	Fgf5	Hi-Myc 10mo	0	0	33363	0.5	1	1	0	0
Pericytes	HiMyc_WT_10mo	Vamp9	Hi-Myc 10mo	0	0	33363	0.5	1	1	0	0
Pericytes	HiMyc_WT_10mo	Abraxas1	Hi-Myc 10mo	0.00617044967857518	0.00617044967857518	33660	0.504451038575668	0.184217279503232	0.710835273213937	0.890207715133531	0
Pericytes	HiMyc_WT_10mo	Gm43514	Hi-Myc 10mo	0	0	33363	0.5	1	1	0	0
Pericytes	HiMyc_WT_10mo	4930458D05Rik	Hi-Myc 10mo	0	0	33363	0.5	1	1	0	0
Pericytes	HiMyc_WT_10mo	Gpat3	Hi-Myc 10mo	0.0270881198306697	-0.00646637377108627	33037.5	0.495121841561011	0.575730688554521	1	3.56083086053412	4.54545454545455
Pericytes	HiMyc_WT_10mo	9430085M18Rik	Hi-Myc 10mo	0	0	33363	0.5	1	1	0	0
Pericytes	HiMyc_WT_10mo	Mapk10	Hi-Myc 10mo	0	0	33363	0.5	1	1	0	0
Pericytes	HiMyc_WT_10mo	Hsd17b13	Hi-Myc 10mo	0	0	33363	0.5	1	1	0	0
Pericytes	HiMyc_WT_10mo	Abcg3	Hi-Myc 10mo	0	0	33363	0.5	1	1	0	0
Pericytes	HiMyc_WT_10mo	Gbp8	Hi-Myc 10mo	0	0	33363	0.5	1	1	0	0
Pericytes	HiMyc_WT_10mo	Gbp6	Hi-Myc 10mo	0.0956620754086843	0.0454619410695328	35281	0.528744417468453	0.0305700558916269	0.238940412893438	11.8694362017804	6.06060606060606
Pericytes	HiMyc_WT_10mo	C230066G23Rik	Hi-Myc 10mo	0	0	33363	0.5	1	1	0	0
Pericytes	HiMyc_WT_10mo	Lrrc8dos	Hi-Myc 10mo	0	0	33363	0.5	1	1	0	0
Pericytes	HiMyc_WT_10mo	Barhl2	Hi-Myc 10mo	0	0	33363	0.5	1	1	0	0
Pericytes	HiMyc_WT_10mo	Gm33474	Hi-Myc 10mo	0	0	33363	0.5	1	1	0	0
Pericytes	HiMyc_WT_10mo	Gm42902	Hi-Myc 10mo	0	0	33363	0.5	1	1	0	0
Pericytes	HiMyc_WT_10mo	Gm17202	Hi-Myc 10mo	0	0	33363	0.5	1	1	0	0
Pericytes	HiMyc_WT_10mo	1700028K03Rik	Hi-Myc 10mo	0	0	33363	0.5	1	1	0	0
Pericytes	HiMyc_WT_10mo	Gm26692	Hi-Myc 10mo	0	0	33363	0.5	1	1	0	0
Pericytes	HiMyc_WT_10mo	4930428O21Rik	Hi-Myc 10mo	0	0	33363	0.5	1	1	0	0
Pericytes	HiMyc_WT_10mo	Dipk1a	Hi-Myc 10mo	0.091897946846478	0.00318963580955177	33459.5	0.501446212870545	0.920754650240679	1	11.8694362017804	11.6161616161616
Pericytes	HiMyc_WT_10mo	9330198I05Rik	Hi-Myc 10mo	0	0	33363	0.5	1	1	0	0
Pericytes	HiMyc_WT_10mo	1700047L14Rik	Hi-Myc 10mo	0	0	33363	0.5	1	1	0	0
Pericytes	HiMyc_WT_10mo	Vmn2r10	Hi-Myc 10mo	0	0	33363	0.5	1	1	0	0
Pericytes	HiMyc_WT_10mo	A430073D23Rik	Hi-Myc 10mo	0	0	33363	0.5	1	1	0	0
Pericytes	HiMyc_WT_10mo	Gm17655	Hi-Myc 10mo	0	0	33363	0.5	1	1	0	0
Pericytes	HiMyc_WT_10mo	Gm35315	Hi-Myc 10mo	0	0	33363	0.5	1	1	0	0
Pericytes	HiMyc_WT_10mo	Gm15787	Hi-Myc 10mo	0.00205681655952506	-0.00494467011279762	33125	0.496433174474718	0.287487870927786	0.876905221262829	0.29673590504451	1.01010101010101
Pericytes	HiMyc_WT_10mo	Gm43138	Hi-Myc 10mo	0.00617044967857518	0.00617044967857518	33660	0.504451038575668	0.184217279503232	0.710835273213937	0.890207715133531	0
Pericytes	HiMyc_WT_10mo	Miat	Hi-Myc 10mo	0	0	33363	0.5	1	1	0	0
Pericytes	HiMyc_WT_10mo	Grk3	Hi-Myc 10mo	0.0176576930343849	0.00365471968973958	33483	0.501798399424512	0.78725244104061	1	2.37388724035608	2.02020202020202
Pericytes	HiMyc_WT_10mo	1700069L16Rik	Hi-Myc 10mo	0	0	33363	0.5	1	1	0	0
Pericytes	HiMyc_WT_10mo	Svop	Hi-Myc 10mo	0	0	33363	0.5	1	1	0	0
Pericytes	HiMyc_WT_10mo	Gm13790	Hi-Myc 10mo	0	0	33363	0.5	1	1	0	0
Pericytes	HiMyc_WT_10mo	Gm9936	Hi-Myc 10mo	0	0	33363	0.5	1	1	0	0
Pericytes	HiMyc_WT_10mo	Hnf1aos1	Hi-Myc 10mo	0	0	33363	0.5	1	1	0	0
Pericytes	HiMyc_WT_10mo	4930401G09Rik	Hi-Myc 10mo	0	0	33363	0.5	1	1	0	0
Pericytes	HiMyc_WT_10mo	Gm13840	Hi-Myc 10mo	0	0	33363	0.5	1	1	0	0
Pericytes	HiMyc_WT_10mo	Gcn1	Hi-Myc 10mo	0.11809554859866	0.037841663993914	34841.5	0.522157779576177	0.140970506432245	0.610373152352472	14.540059347181	10.1010101010101
Pericytes	HiMyc_WT_10mo	Bicdl1	Hi-Myc 10mo	0.00411363311905012	0.00411363311905012	33561	0.502967359050445	0.279126821925153	0.87083143910538	0.593471810089021	0
Pericytes	HiMyc_WT_10mo	Gm14508	Hi-Myc 10mo	0	0	33363	0.5	1	1	0	0
Pericytes	HiMyc_WT_10mo	Gm13842	Hi-Myc 10mo	0	0	33363	0.5	1	1	0	0
Pericytes	HiMyc_WT_10mo	Gm9754	Hi-Myc 10mo	0	0	33363	0.5	1	1	0	0
Pericytes	HiMyc_WT_10mo	1700081H04Rik	Hi-Myc 10mo	0	0	33363	0.5	1	1	0	0
Pericytes	HiMyc_WT_10mo	Gm43050	Hi-Myc 10mo	0	0	33363	0.5	1	1	0	0
Pericytes	HiMyc_WT_10mo	Gm10390	Hi-Myc 10mo	0	0	33363	0.5	1	1	0	0
Pericytes	HiMyc_WT_10mo	Lhx5	Hi-Myc 10mo	0	0	33363	0.5	1	1	0	0
Pericytes	HiMyc_WT_10mo	Oas1f	Hi-Myc 10mo	0	0	33363	0.5	1	1	0	0
Pericytes	HiMyc_WT_10mo	Hectd4	Hi-Myc 10mo	0.0579403682235455	0.00978803746069786	33985.5	0.509329197014657	0.423774375322457	1	8.01186943620178	6.06060606060606
Pericytes	HiMyc_WT_10mo	Gm42917	Hi-Myc 10mo	0	0	33363	0.5	1	1	0	0
Pericytes	HiMyc_WT_10mo	Adam1b	Hi-Myc 10mo	0.00205681655952506	0.00205681655952506	33462	0.501483679525223	0.445679064634177	1	0.29673590504451	0
Pericytes	HiMyc_WT_10mo	Gm16552	Hi-Myc 10mo	0.00205681655952506	0.00205681655952506	33462	0.501483679525223	0.445679064634177	1	0.29673590504451	0
Pericytes	HiMyc_WT_10mo	Pheta1	Hi-Myc 10mo	0.052623574546311	0.0155683376083937	34145.5	0.511727062914006	0.290275885169878	0.882579402625313	7.41839762611276	5.05050505050505
Pericytes	HiMyc_WT_10mo	Gm42829	Hi-Myc 10mo	0.0246817987143007	-0.0278293513281194	32023.5	0.479925366423883	0.0408860596068777	0.292623707487343	3.56083086053412	7.57575757575758
Pericytes	HiMyc_WT_10mo	Morn3	Hi-Myc 10mo	0	0	33363	0.5	1	1	0	0
Pericytes	HiMyc_WT_10mo	5830487J09Rik	Hi-Myc 10mo	0	0	33363	0.5	1	1	0	0
Pericytes	HiMyc_WT_10mo	Gm43813	Hi-Myc 10mo	0.0485099414272608	0.00300027805716343	33363.5	0.500007493330935	1	1	6.52818991097923	6.56565656565657
Pericytes	HiMyc_WT_10mo	Lrrc43	Hi-Myc 10mo	0	0	33363	0.5	1	1	0	0
Pericytes	HiMyc_WT_10mo	Gm15751	Hi-Myc 10mo	0	0	33363	0.5	1	1	0	0
Pericytes	HiMyc_WT_10mo	B3gnt4	Hi-Myc 10mo	0	0	33363	0.5	1	1	0	0
Pericytes	HiMyc_WT_10mo	Gm49027	Hi-Myc 10mo	0	0	33363	0.5	1	1	0	0
Pericytes	HiMyc_WT_10mo	Gm34086	Hi-Myc 10mo	0	0	33363	0.5	1	1	0	0
Pericytes	HiMyc_WT_10mo	Kmt5a	Hi-Myc 10mo	0.277357770216928	-0.0558191096598943	31888	0.477894673740371	0.295671806244933	0.8925668396639	29.9703264094956	32.8282828282828
Pericytes	HiMyc_WT_10mo	Tctn2	Hi-Myc 10mo	0.0185113490357255	-0.0024931109812425	33243	0.498201600575488	0.808736962471411	1	2.67062314540059	3.03030303030303
Pericytes	HiMyc_WT_10mo	Rflna	Hi-Myc 10mo	0	0	33363	0.5	1	1	0	0
Pericytes	HiMyc_WT_10mo	Gm32585	Hi-Myc 10mo	0	0	33363	0.5	1	1	0	0
Pericytes	HiMyc_WT_10mo	Tmem132d	Hi-Myc 10mo	0	0	33363	0.5	1	1	0	0
Pericytes	HiMyc_WT_10mo	Fzd10os	Hi-Myc 10mo	0	0	33363	0.5	1	1	0	0
Pericytes	HiMyc_WT_10mo	Rimbp2	Hi-Myc 10mo	0	0	33363	0.5	1	1	0	0
Pericytes	HiMyc_WT_10mo	Nipsnap2	Hi-Myc 10mo	0.0529730791031548	-0.0237800621654299	32421.5	0.485890057848515	0.242257996746346	0.826508117710075	6.82492581602374	9.5959595959596
Pericytes	HiMyc_WT_10mo	Gm15903	Hi-Myc 10mo	0	0	33363	0.5	1	1	0	0
Pericytes	HiMyc_WT_10mo	Cct6a	Hi-Myc 10mo	0.946192467786949	0.339234653275737	42987	0.644231633845877	1.07218744212091e-08	7.97365195148616e-07	78.0415430267062	52.5252525252525
Pericytes	HiMyc_WT_10mo	Gm6598	Hi-Myc 10mo	0.00617044967857518	0.00266970634241384	33491.5	0.501925786050415	0.619249103371702	1	0.890207715133531	0.505050505050505
Pericytes	HiMyc_WT_10mo	Galnt17	Hi-Myc 10mo	0.0308522483928759	0.0203500183843919	34245	0.513218235770165	0.0928337470537671	0.48445423519647	4.15430267062314	1.51515151515152
Pericytes	HiMyc_WT_10mo	Gm29681	Hi-Myc 10mo	0	0	33363	0.5	1	1	0	0
Pericytes	HiMyc_WT_10mo	Castor2	Hi-Myc 10mo	0.0390795146309761	0.0285772846224921	34738.5	0.520614153403471	0.0206107694806224	0.182036548554	5.6379821958457	1.51515151515152
Pericytes	HiMyc_WT_10mo	Rcc1l	Hi-Myc 10mo	0.0341122255105854	-0.00439595118718932	33099	0.496043521266073	0.687293377382303	1	4.74777448071217	5.55555555555556
Pericytes	HiMyc_WT_10mo	Gm43480	Hi-Myc 10mo	0	0	33363	0.5	1	1	0	0
Pericytes	HiMyc_WT_10mo	Gm42884	Hi-Myc 10mo	0	0	33363	0.5	1	1	0	0
Pericytes	HiMyc_WT_10mo	Syna	Hi-Myc 10mo	0	0	33363	0.5	1	1	0	0
Pericytes	HiMyc_WT_10mo	Gm30003	Hi-Myc 10mo	0	0	33363	0.5	1	1	0	0
Pericytes	HiMyc_WT_10mo	Tmem270	Hi-Myc 10mo	0	0	33363	0.5	1	1	0	0
Pericytes	HiMyc_WT_10mo	Mettl27	Hi-Myc 10mo	0.0143977159166754	0.000394742572030064	33382	0.500284746575548	0.965227624790806	1	2.07715133531157	2.02020202020202
Pericytes	HiMyc_WT_10mo	Bud23	Hi-Myc 10mo	0.0894916257301091	0.0211929108937045	34470	0.516590234691125	0.223552656104333	0.782451432089227	11.5727002967359	8.08080808080808
Pericytes	HiMyc_WT_10mo	Srrm3	Hi-Myc 10mo	0	0	33363	0.5	1	1	0	0
Pericytes	HiMyc_WT_10mo	Zp3	Hi-Myc 10mo	0	0	33363	0.5	1	1	0	0
Pericytes	HiMyc_WT_10mo	Gm43604	Hi-Myc 10mo	0	0	33363	0.5	1	1	0	0
Pericytes	HiMyc_WT_10mo	CAAA01077340.1	Hi-Myc 10mo	0	0	33363	0.5	1	1	0	0
Pericytes	HiMyc_WT_10mo	Muc3a	Hi-Myc 10mo	0	0	33363	0.5	1	1	0	0
Pericytes	HiMyc_WT_10mo	Gm8066	Hi-Myc 10mo	0	0	33363	0.5	1	1	0	0
Pericytes	HiMyc_WT_10mo	Tfr2	Hi-Myc 10mo	0	0	33363	0.5	1	1	0	0
Pericytes	HiMyc_WT_10mo	Gm15498	Hi-Myc 10mo	0	0	33363	0.5	1	1	0	0
Pericytes	HiMyc_WT_10mo	Gjc3	Hi-Myc 10mo	0	0	33363	0.5	1	1	0	0
Pericytes	HiMyc_WT_10mo	Smok3c	Hi-Myc 10mo	0	0	33363	0.5	1	1	0	0
Pericytes	HiMyc_WT_10mo	Map11	Hi-Myc 10mo	0.0185113490357255	0.0115098623634029	33917	0.508302610676498	0.192131067336131	0.710835273213937	2.67062314540059	1.01010101010101
Pericytes	HiMyc_WT_10mo	Gpc2	Hi-Myc 10mo	0	0	33363	0.5	1	1	0	0
Pericytes	HiMyc_WT_10mo	Stag3	Hi-Myc 10mo	0	0	33363	0.5	1	1	0	0
Pericytes	HiMyc_WT_10mo	Gm15672	Hi-Myc 10mo	0	0	33363	0.5	1	1	0	0
Pericytes	HiMyc_WT_10mo	Uncx	Hi-Myc 10mo	0	0	33363	0.5	1	1	0	0
Pericytes	HiMyc_WT_10mo	Gm42423	Hi-Myc 10mo	0	0	33363	0.5	1	1	0	0
Pericytes	HiMyc_WT_10mo	Mrm2	Hi-Myc 10mo	0.00205681655952506	0.00205681655952506	33462	0.501483679525223	0.445679064634177	1	0.29673590504451	0
Pericytes	HiMyc_WT_10mo	Gm4869	Hi-Myc 10mo	0	0	33363	0.5	1	1	0	0
Pericytes	HiMyc_WT_10mo	Gm43703	Hi-Myc 10mo	0	0	33363	0.5	1	1	0	0
Pericytes	HiMyc_WT_10mo	Card11	Hi-Myc 10mo	0	0	33363	0.5	1	1	0	0
Pericytes	HiMyc_WT_10mo	Mmd2	Hi-Myc 10mo	0	0	33363	0.5	1	1	0	0
Pericytes	HiMyc_WT_10mo	D430018E03Rik	Hi-Myc 10mo	0.00411363311905012	-0.00988934022559524	32887	0.492866348949435	0.131030790761325	0.583085584300532	0.593471810089021	2.02020202020202
Pericytes	HiMyc_WT_10mo	Gm43378	Hi-Myc 10mo	0.0123408993571504	0.0123408993571504	33957	0.508902077151335	0.0594591214158111	0.367889214375172	1.78041543026706	0
Pericytes	HiMyc_WT_10mo	Olfr718-ps1	Hi-Myc 10mo	0	0	33363	0.5	1	1	0	0
Pericytes	HiMyc_WT_10mo	Spdye4a	Hi-Myc 10mo	0	0	33363	0.5	1	1	0	0
Pericytes	HiMyc_WT_10mo	Zfp853	Hi-Myc 10mo	0	0	33363	0.5	1	1	0	0
Pericytes	HiMyc_WT_10mo	Gm20635	Hi-Myc 10mo	0	0	33363	0.5	1	1	0	0
Pericytes	HiMyc_WT_10mo	Gm42504	Hi-Myc 10mo	0	0	33363	0.5	1	1	0	0
Pericytes	HiMyc_WT_10mo	Fam220a.1	Hi-Myc 10mo	0.0562330562208643	0.000484374969247608	33763	0.505994664748374	0.598680597193653	1	7.41839762611276	6.06060606060606
Pericytes	HiMyc_WT_10mo	Gm15708	Hi-Myc 10mo	0.00617044967857518	0.00617044967857518	33660	0.504451038575668	0.184217279503232	0.710835273213937	0.890207715133531	0
Pericytes	HiMyc_WT_10mo	Cdx2	Hi-Myc 10mo	0	0	33363	0.5	1	1	0	0
Pericytes	HiMyc_WT_10mo	2210417A02Rik	Hi-Myc 10mo	0	0	33363	0.5	1	1	0	0
Pericytes	HiMyc_WT_10mo	8430423G03Rik	Hi-Myc 10mo	0	0	33363	0.5	1	1	0	0
Pericytes	HiMyc_WT_10mo	1810059H22Rik	Hi-Myc 10mo	0	0	33363	0.5	1	1	0	0
Pericytes	HiMyc_WT_10mo	Gm15411	Hi-Myc 10mo	0	0	33363	0.5	1	1	0	0
Pericytes	HiMyc_WT_10mo	Mm2pr	Hi-Myc 10mo	0	0	33363	0.5	1	1	0	0
Pericytes	HiMyc_WT_10mo	Gm43332	Hi-Myc 10mo	0	0	33363	0.5	1	1	0	0
Pericytes	HiMyc_WT_10mo	Gm43151	Hi-Myc 10mo	0	0	33363	0.5	1	1	0	0
Pericytes	HiMyc_WT_10mo	4933425D22Rik	Hi-Myc 10mo	0	0	33363	0.5	1	1	0	0
Pericytes	HiMyc_WT_10mo	Gm42556	Hi-Myc 10mo	0	0	33363	0.5	1	1	0	0
Pericytes	HiMyc_WT_10mo	Zar1l	Hi-Myc 10mo	0	0	33363	0.5	1	1	0	0
Pericytes	HiMyc_WT_10mo	Gm42529	Hi-Myc 10mo	0	0	33363	0.5	1	1	0	0
Pericytes	HiMyc_WT_10mo	Gm42531	Hi-Myc 10mo	0	0	33363	0.5	1	1	0	0
Pericytes	HiMyc_WT_10mo	Gm43807	Hi-Myc 10mo	0	0	33363	0.5	1	1	0	0
Pericytes	HiMyc_WT_10mo	Gm36447	Hi-Myc 10mo	0	0	33363	0.5	1	1	0	0
Pericytes	HiMyc_WT_10mo	Kl	Hi-Myc 10mo	0	0	33363	0.5	1	1	0	0
Pericytes	HiMyc_WT_10mo	1700028E10Rik	Hi-Myc 10mo	0	0	33363	0.5	1	1	0	0
Pericytes	HiMyc_WT_10mo	Gm20559	Hi-Myc 10mo	0.0632571619007801	0.0206533780503977	34368	0.515061595180289	0.201669455441112	0.73387238399363	8.6053412462908	5.55555555555556
Pericytes	HiMyc_WT_10mo	Pon1	Hi-Myc 10mo	0	0	33363	0.5	1	1	0	0
Pericytes	HiMyc_WT_10mo	Sem1	Hi-Myc 10mo	1.17515434021327	0.0685801676320821	35832.5	0.537009561490274	0.147677735189021	0.631864762387657	86.053412462908	85.8585858585859
Pericytes	HiMyc_WT_10mo	Gm20618	Hi-Myc 10mo	0	0	33363	0.5	1	1	0	0
Pericytes	HiMyc_WT_10mo	Gm26774	Hi-Myc 10mo	0	0	33363	0.5	1	1	0	0
Pericytes	HiMyc_WT_10mo	Col28a1	Hi-Myc 10mo	0	0	33363	0.5	1	1	0	0
Pericytes	HiMyc_WT_10mo	A430035B10Rik	Hi-Myc 10mo	0.0123408993571504	0.00533941268482768	33620	0.50385157210083	0.479713601139476	1	1.78041543026706	1.01010101010101
Pericytes	HiMyc_WT_10mo	Gm44129	Hi-Myc 10mo	0	0	33363	0.5	1	1	0	0
Pericytes	HiMyc_WT_10mo	Bmt2	Hi-Myc 10mo	0.10594615820631	6.00826155341266e-05	33641.5	0.504173785331055	0.784415361909301	1	13.6498516320475	12.6262626262626
Pericytes	HiMyc_WT_10mo	1110019D14Rik	Hi-Myc 10mo	0	0	33363	0.5	1	1	0	0
Pericytes	HiMyc_WT_10mo	Ppp1r3a	Hi-Myc 10mo	0.0582898727803894	0.044286899435744	35271	0.528594550849744	0.0055675930311484	0.0686729964852237	7.71513353115727	2.02020202020202
Pericytes	HiMyc_WT_10mo	D830026I12Rik	Hi-Myc 10mo	0	0	33363	0.5	1	1	0	0
Pericytes	HiMyc_WT_10mo	Gm15581	Hi-Myc 10mo	0	0	33363	0.5	1	1	0	0
Pericytes	HiMyc_WT_10mo	Gm15594	Hi-Myc 10mo	0	0	33363	0.5	1	1	0	0
Pericytes	HiMyc_WT_10mo	Gm3289	Hi-Myc 10mo	0	0	33363	0.5	1	1	0	0
Pericytes	HiMyc_WT_10mo	Fezf1	Hi-Myc 10mo	0	0	33363	0.5	1	1	0	0
Pericytes	HiMyc_WT_10mo	Rnf133	Hi-Myc 10mo	0	0	33363	0.5	1	1	0	0
Pericytes	HiMyc_WT_10mo	Grm8	Hi-Myc 10mo	0	0	33363	0.5	1	1	0	0
Pericytes	HiMyc_WT_10mo	Fscn3	Hi-Myc 10mo	0	0	33363	0.5	1	1	0	0
Pericytes	HiMyc_WT_10mo	Lep	Hi-Myc 10mo	0	0	33363	0.5	1	1	0	0
Pericytes	HiMyc_WT_10mo	Atp6v1fnb	Hi-Myc 10mo	0	0	33363	0.5	1	1	0	0
Pericytes	HiMyc_WT_10mo	Gm26627	Hi-Myc 10mo	0	0	33363	0.5	1	1	0	0
Pericytes	HiMyc_WT_10mo	Rncr4	Hi-Myc 10mo	0	0	33363	0.5	1	1	0	0
Pericytes	HiMyc_WT_10mo	1700095J07Rik	Hi-Myc 10mo	0	0	33363	0.5	1	1	0	0
Pericytes	HiMyc_WT_10mo	Cpa2	Hi-Myc 10mo	0	0	33363	0.5	1	1	0	0
Pericytes	HiMyc_WT_10mo	Klf14	Hi-Myc 10mo	0	0	33363	0.5	1	1	0	0
Pericytes	HiMyc_WT_10mo	2210408F21Rik	Hi-Myc 10mo	0.0164545324762005	-0.00309698778091008	33308.5	0.499183226928034	0.906636756060212	1	2.37388724035608	2.52525252525253
Pericytes	HiMyc_WT_10mo	Gm43154	Hi-Myc 10mo	0	0	33363	0.5	1	1	0	0
Pericytes	HiMyc_WT_10mo	Plxna4os1	Hi-Myc 10mo	0	0	33363	0.5	1	1	0	0
Pericytes	HiMyc_WT_10mo	Gm14540	Hi-Myc 10mo	0	0	33363	0.5	1	1	0	0
Pericytes	HiMyc_WT_10mo	Gm13853	Hi-Myc 10mo	0	0	33363	0.5	1	1	0	0
Pericytes	HiMyc_WT_10mo	Gm13856	Hi-Myc 10mo	0	0	33363	0.5	1	1	0	0
Pericytes	HiMyc_WT_10mo	Gm13855	Hi-Myc 10mo	0	0	33363	0.5	1	1	0	0
Pericytes	HiMyc_WT_10mo	Cyren	Hi-Myc 10mo	0.0270881198306697	-0.00296563043492493	33205	0.497632107424392	0.781292412547807	1	3.56083086053412	4.04040404040404
Pericytes	HiMyc_WT_10mo	Slc23a4	Hi-Myc 10mo	0	0	33363	0.5	1	1	0	0
Pericytes	HiMyc_WT_10mo	1700065J11Rik	Hi-Myc 10mo	0	0	33363	0.5	1	1	0	0
Pericytes	HiMyc_WT_10mo	9330158H04Rik	Hi-Myc 10mo	0	0	33363	0.5	1	1	0	0
Pericytes	HiMyc_WT_10mo	Chrm2	Hi-Myc 10mo	0	0	33363	0.5	1	1	0	0
Pericytes	HiMyc_WT_10mo	Fmc1	Hi-Myc 10mo	0.17331695322614	-0.102721045639201	30043.5	0.450251775919432	0.0111179353432596	0.115012950531019	21.9584569732938	30.3030303030303
Pericytes	HiMyc_WT_10mo	Gm49041	Hi-Myc 10mo	0.0123408993571504	0.00533941268482768	33620	0.50385157210083	0.479713601139476	1	1.78041543026706	1.01010101010101
Pericytes	HiMyc_WT_10mo	8030453O22Rik	Hi-Myc 10mo	0	0	33363	0.5	1	1	0	0
Pericytes	HiMyc_WT_10mo	Olfr461	Hi-Myc 10mo	0	0	33363	0.5	1	1	0	0
Pericytes	HiMyc_WT_10mo	Olfr460	Hi-Myc 10mo	0	0	33363	0.5	1	1	0	0
Pericytes	HiMyc_WT_10mo	Mgam2-ps	Hi-Myc 10mo	0	0	33363	0.5	1	1	0	0
Pericytes	HiMyc_WT_10mo	Prss2	Hi-Myc 10mo	0	0	33363	0.5	1	1	0	0
Pericytes	HiMyc_WT_10mo	Trbc1	Hi-Myc 10mo	0.00617044967857518	0.00617044967857518	33561	0.502967359050445	0.279126821925153	0.87083143910538	0.593471810089021	0
Pericytes	HiMyc_WT_10mo	Trbc2	Hi-Myc 10mo	0.0209176701520945	0.0209176701520945	34155	0.51186943620178	0.0291861504135717	0.231001887610164	2.37388724035608	0
Pericytes	HiMyc_WT_10mo	Llcfc1	Hi-Myc 10mo	0	0	33363	0.5	1	1	0	0
Pericytes	HiMyc_WT_10mo	Sval1	Hi-Myc 10mo	0	0	33363	0.5	1	1	0	0
Pericytes	HiMyc_WT_10mo	Fam131b	Hi-Myc 10mo	0	0	33363	0.5	1	1	0	0
Pericytes	HiMyc_WT_10mo	2010310C07Rik	Hi-Myc 10mo	0.00617044967857518	-0.000831036993747499	33323	0.499400533525163	0.890806020455385	1	0.890207715133531	1.01010101010101
Pericytes	HiMyc_WT_10mo	Tas2r143	Hi-Myc 10mo	0	0	33363	0.5	1	1	0	0
Pericytes	HiMyc_WT_10mo	Tas2r135	Hi-Myc 10mo	0	0	33363	0.5	1	1	0	0
Pericytes	HiMyc_WT_10mo	Tas2r126	Hi-Myc 10mo	0	0	33363	0.5	1	1	0	0
Pericytes	HiMyc_WT_10mo	Olfr458	Hi-Myc 10mo	0	0	33363	0.5	1	1	0	0
Pericytes	HiMyc_WT_10mo	Olfr457	Hi-Myc 10mo	0	0	33363	0.5	1	1	0	0
Pericytes	HiMyc_WT_10mo	Olfr455	Hi-Myc 10mo	0	0	33363	0.5	1	1	0	0
Pericytes	HiMyc_WT_10mo	Gm44731	Hi-Myc 10mo	0	0	33363	0.5	1	1	0	0
Pericytes	HiMyc_WT_10mo	9430018G01Rik	Hi-Myc 10mo	0	0	33363	0.5	1	1	0	0
Pericytes	HiMyc_WT_10mo	Gm45738	Hi-Myc 10mo	0	0	33363	0.5	1	1	0	0
Pericytes	HiMyc_WT_10mo	Gm44696	Hi-Myc 10mo	0	0	33363	0.5	1	1	0	0
Pericytes	HiMyc_WT_10mo	Sspo	Hi-Myc 10mo	0	0	33363	0.5	1	1	0	0
Pericytes	HiMyc_WT_10mo	Gimap7	Hi-Myc 10mo	0.00205681655952506	0.00205681655952506	33462	0.501483679525223	0.445679064634177	1	0.29673590504451	0
Pericytes	HiMyc_WT_10mo	Gimap1os	Hi-Myc 10mo	0	0	33363	0.5	1	1	0	0
Pericytes	HiMyc_WT_10mo	Aoc1	Hi-Myc 10mo	0	0	33363	0.5	1	1	0	0
Pericytes	HiMyc_WT_10mo	Stk31	Hi-Myc 10mo	0	0	33363	0.5	1	1	0	0
Pericytes	HiMyc_WT_10mo	Gsdme	Hi-Myc 10mo	0.0180071975912288	-0.00299726242573923	33054	0.495369121481881	0.502855122233564	1	2.07715133531157	3.03030303030303
Pericytes	HiMyc_WT_10mo	Gm32479	Hi-Myc 10mo	0	0	33363	0.5	1	1	0	0
Pericytes	HiMyc_WT_10mo	Gm6559	Hi-Myc 10mo	0	0	33363	0.5	1	1	0	0
Pericytes	HiMyc_WT_10mo	Hoxaas2	Hi-Myc 10mo	0	0	33363	0.5	1	1	0	0
Pericytes	HiMyc_WT_10mo	Hoxa11os	Hi-Myc 10mo	0.0455994688663952	-0.00750654499247128	33076	0.495698828043042	0.698461447488951	1	6.23145400593472	7.07070707070707
Pericytes	HiMyc_WT_10mo	Evx1os	Hi-Myc 10mo	0	0	33363	0.5	1	1	0	0
Pericytes	HiMyc_WT_10mo	Gm16499.1	Hi-Myc 10mo	0	0	33363	0.5	1	1	0	0
Pericytes	HiMyc_WT_10mo	Gm15527	Hi-Myc 10mo	0	0	33363	0.5	1	1	0	0
Pericytes	HiMyc_WT_10mo	9130019P16Rik	Hi-Myc 10mo	0	-0.00350074333616134	33194.5	0.497474747474747	0.19334619800528	0.710835273213937	0	0.505050505050505
Pericytes	HiMyc_WT_10mo	Crhr2	Hi-Myc 10mo	0	0	33363	0.5	1	1	0	0
Pericytes	HiMyc_WT_10mo	Mindy4	Hi-Myc 10mo	0.00822726623810024	-0.00577570710654512	33085	0.49583370799988	0.444493726139499	1	1.18694362017804	2.02020202020202
Pericytes	HiMyc_WT_10mo	Itprid1	Hi-Myc 10mo	0	0	33363	0.5	1	1	0	0
Pericytes	HiMyc_WT_10mo	Vmn1r6	Hi-Myc 10mo	0	0	33363	0.5	1	1	0	0
Pericytes	HiMyc_WT_10mo	Vmn1r9	Hi-Myc 10mo	0	0	33363	0.5	1	1	0	0
Pericytes	HiMyc_WT_10mo	Vmn1r12	Hi-Myc 10mo	0	0	33363	0.5	1	1	0	0
Pericytes	HiMyc_WT_10mo	Vmn1r13	Hi-Myc 10mo	0	0	33363	0.5	1	1	0	0
Pericytes	HiMyc_WT_10mo	Vmn1r20	Hi-Myc 10mo	0	0	33363	0.5	1	1	0	0
Pericytes	HiMyc_WT_10mo	Vmn1r21	Hi-Myc 10mo	0	0	33363	0.5	1	1	0	0
Pericytes	HiMyc_WT_10mo	Gm43893	Hi-Myc 10mo	0	0	33363	0.5	1	1	0	0
Pericytes	HiMyc_WT_10mo	A730020E08Rik	Hi-Myc 10mo	0	0	33363	0.5	1	1	0	0
Pericytes	HiMyc_WT_10mo	9330118I20Rik	Hi-Myc 10mo	0	0	33363	0.5	1	1	0	0
Pericytes	HiMyc_WT_10mo	Atoh1	Hi-Myc 10mo	0	0	33363	0.5	1	1	0	0
Pericytes	HiMyc_WT_10mo	4930597O21Rik	Hi-Myc 10mo	0.00411363311905012	0.00411363311905012	33561	0.502967359050445	0.279126821925153	0.87083143910538	0.593471810089021	0
Pericytes	HiMyc_WT_10mo	E230016M11Rik	Hi-Myc 10mo	0.00943042679628471	0.00242894012396203	33423	0.500899199712256	0.850126599904977	1	1.18694362017804	1.01010101010101
Pericytes	HiMyc_WT_10mo	A430010J10Rik	Hi-Myc 10mo	0.00205681655952506	0.00205681655952506	33462	0.501483679525223	0.445679064634177	1	0.29673590504451	0
Pericytes	HiMyc_WT_10mo	Igkc	Hi-Myc 10mo	0.0682244510211708	0.0682244510211708	36531	0.547477744807122	7.95290659317472e-06	0.000298639490836796	9.49554896142433	0
Pericytes	HiMyc_WT_10mo	Cd8b1	Hi-Myc 10mo	0.00205681655952506	0.00205681655952506	33462	0.501483679525223	0.445679064634177	1	0.29673590504451	0
Pericytes	HiMyc_WT_10mo	Cd8a	Hi-Myc 10mo	0.00205681655952506	0.00205681655952506	33462	0.501483679525223	0.445679064634177	1	0.29673590504451	0
Pericytes	HiMyc_WT_10mo	1700040L08Rik	Hi-Myc 10mo	0	0	33363	0.5	1	1	0	0
Pericytes	HiMyc_WT_10mo	Gm45051	Hi-Myc 10mo	0.0185113490357255	-0.00599385431740384	33074.5	0.495676348050235	0.571819759703008	1	2.67062314540059	3.53535353535354
Pericytes	HiMyc_WT_10mo	Gm20536	Hi-Myc 10mo	0.0246817987143007	0.00367733869733269	33540	0.502652639151155	0.74344911462194	1	3.56083086053412	3.03030303030303
Pericytes	HiMyc_WT_10mo	Gm15401	Hi-Myc 10mo	0	0	33363	0.5	1	1	0	0
Pericytes	HiMyc_WT_10mo	Gm26640	Hi-Myc 10mo	0	0	33363	0.5	1	1	0	0
Pericytes	HiMyc_WT_10mo	Ctnna2	Hi-Myc 10mo	0	0	33363	0.5	1	1	0	0
Pericytes	HiMyc_WT_10mo	Gm20594	Hi-Myc 10mo	0	0	33363	0.5	1	1	0	0
Pericytes	HiMyc_WT_10mo	Gm32591	Hi-Myc 10mo	0	0	33363	0.5	1	1	0	0
Pericytes	HiMyc_WT_10mo	2310069B03Rik	Hi-Myc 10mo	0	0	33363	0.5	1	1	0	0
Pericytes	HiMyc_WT_10mo	Tlx2	Hi-Myc 10mo	0	0	33363	0.5	1	1	0	0
Pericytes	HiMyc_WT_10mo	Ccdc142	Hi-Myc 10mo	0	0	33363	0.5	1	1	0	0
Pericytes	HiMyc_WT_10mo	Gm44287	Hi-Myc 10mo	0	0	33363	0.5	1	1	0	0
Pericytes	HiMyc_WT_10mo	B230319C09Rik	Hi-Myc 10mo	0	0	33363	0.5	1	1	0	0
Pericytes	HiMyc_WT_10mo	Gm21284	Hi-Myc 10mo	0	0	33363	0.5	1	1	0	0
Pericytes	HiMyc_WT_10mo	Vax2	Hi-Myc 10mo	0	0	33363	0.5	1	1	0	0
Pericytes	HiMyc_WT_10mo	Gm43920	Hi-Myc 10mo	0	0	33363	0.5	1	1	0	0
Pericytes	HiMyc_WT_10mo	Fbxo41	Hi-Myc 10mo	0	0	33363	0.5	1	1	0	0
Pericytes	HiMyc_WT_10mo	Nat8f7	Hi-Myc 10mo	0	0	33363	0.5	1	1	0	0
Pericytes	HiMyc_WT_10mo	Nat8f3	Hi-Myc 10mo	0	0	33363	0.5	1	1	0	0
Pericytes	HiMyc_WT_10mo	Nat8f6	Hi-Myc 10mo	0	0	33363	0.5	1	1	0	0
Pericytes	HiMyc_WT_10mo	Nat8f4	Hi-Myc 10mo	0	0	33363	0.5	1	1	0	0
Pericytes	HiMyc_WT_10mo	Nat8f1	Hi-Myc 10mo	0.00617044967857518	-0.00433178032990884	33154.5	0.49687528099991	0.508902597774554	1	0.890207715133531	1.51515151515152
Pericytes	HiMyc_WT_10mo	Gm19265	Hi-Myc 10mo	0	0	33363	0.5	1	1	0	0
Pericytes	HiMyc_WT_10mo	Gm44941	Hi-Myc 10mo	0	0	33363	0.5	1	1	0	0
Pericytes	HiMyc_WT_10mo	2610306M01Rik	Hi-Myc 10mo	0.0123408993571504	-0.001662073987495	33283	0.498801067050325	0.8443772204449	1	1.78041543026706	2.02020202020202
Pericytes	HiMyc_WT_10mo	Gm44091	Hi-Myc 10mo	0	0	33363	0.5	1	1	0	0
Pericytes	HiMyc_WT_10mo	Gm44210	Hi-Myc 10mo	0	0	33363	0.5	1	1	0	0
Pericytes	HiMyc_WT_10mo	Gm43904	Hi-Myc 10mo	0	0	33363	0.5	1	1	0	0
Pericytes	HiMyc_WT_10mo	Gm38708	Hi-Myc 10mo	0	0	33363	0.5	1	1	0	0
Pericytes	HiMyc_WT_10mo	Gm44265	Hi-Myc 10mo	0	0	33363	0.5	1	1	0	0
Pericytes	HiMyc_WT_10mo	Gm44264	Hi-Myc 10mo	0	0	33363	0.5	1	1	0	0
Pericytes	HiMyc_WT_10mo	Kbtbd12	Hi-Myc 10mo	0	0	33363	0.5	1	1	0	0
Pericytes	HiMyc_WT_10mo	Gm15612	Hi-Myc 10mo	0	0	33363	0.5	1	1	0	0
Pericytes	HiMyc_WT_10mo	Gm26811	Hi-Myc 10mo	0	0	33363	0.5	1	1	0	0
Pericytes	HiMyc_WT_10mo	Vmn1r43	Hi-Myc 10mo	0.0205681655952506	-0.0109385244302015	32836.5	0.492109522524953	0.341979766868	0.978045854611462	2.9673590504451	4.54545454545455
Pericytes	HiMyc_WT_10mo	V1ra8	Hi-Myc 10mo	0	0	33363	0.5	1	1	0	0
Pericytes	HiMyc_WT_10mo	Cfap100	Hi-Myc 10mo	0	0	33363	0.5	1	1	0	0
Pericytes	HiMyc_WT_10mo	Gm44117	Hi-Myc 10mo	0	0	33363	0.5	1	1	0	0
Pericytes	HiMyc_WT_10mo	Kbtbd8os	Hi-Myc 10mo	0	0	33363	0.5	1	1	0	0
Pericytes	HiMyc_WT_10mo	Tafa1	Hi-Myc 10mo	0	0	33363	0.5	1	1	0	0
Pericytes	HiMyc_WT_10mo	Tafa4	Hi-Myc 10mo	0	0	33363	0.5	1	1	0	0
Pericytes	HiMyc_WT_10mo	Gm20705	Hi-Myc 10mo	0	0	33363	0.5	1	1	0	0
Pericytes	HiMyc_WT_10mo	Gm43948	Hi-Myc 10mo	0	0	33363	0.5	1	1	0	0
Pericytes	HiMyc_WT_10mo	Cntn4	Hi-Myc 10mo	0	0	33363	0.5	1	1	0	0
Pericytes	HiMyc_WT_10mo	0610040F04Rik	Hi-Myc 10mo	0	0	33363	0.5	1	1	0	0
Pericytes	HiMyc_WT_10mo	Gm17055	Hi-Myc 10mo	0	0	33363	0.5	1	1	0	0
Pericytes	HiMyc_WT_10mo	Cav3	Hi-Myc 10mo	0	0	33363	0.5	1	1	0	0
Pericytes	HiMyc_WT_10mo	Gm44081	Hi-Myc 10mo	0	0	33363	0.5	1	1	0	0
Pericytes	HiMyc_WT_10mo	Fancd2os	Hi-Myc 10mo	0	0	33363	0.5	1	1	0	0
Pericytes	HiMyc_WT_10mo	Gm44200	Hi-Myc 10mo	0	0	33363	0.5	1	1	0	0
Pericytes	HiMyc_WT_10mo	Gm44199	Hi-Myc 10mo	0	0	33363	0.5	1	1	0	0
Pericytes	HiMyc_WT_10mo	1700015O11Rik	Hi-Myc 10mo	0	0	33363	0.5	1	1	0	0
Pericytes	HiMyc_WT_10mo	Atp2b2	Hi-Myc 10mo	0	0	33363	0.5	1	1	0	0
Pericytes	HiMyc_WT_10mo	D830050J10Rik	Hi-Myc 10mo	0.0185113490357255	-0.0129953409897265	32737.5	0.49062584299973	0.246473996641682	0.83354285547715	2.67062314540059	4.54545454545455
Pericytes	HiMyc_WT_10mo	Gm44206	Hi-Myc 10mo	0	0	33363	0.5	1	1	0	0
Pericytes	HiMyc_WT_10mo	Rho	Hi-Myc 10mo	0	0	33363	0.5	1	1	0	0
Pericytes	HiMyc_WT_10mo	H1foo	Hi-Myc 10mo	0	0	33363	0.5	1	1	0	0
Pericytes	HiMyc_WT_10mo	Gm20404	Hi-Myc 10mo	0	0	33363	0.5	1	1	0	0
Pericytes	HiMyc_WT_10mo	9530062K07Rik	Hi-Myc 10mo	0	0	33363	0.5	1	1	0	0
Pericytes	HiMyc_WT_10mo	Washc2	Hi-Myc 10mo	0.206420875847732	0.0549623968868664	35687.5	0.534836495518988	0.0634122028270816	0.383156211139239	24.9258160237389	17.6767676767677
Pericytes	HiMyc_WT_10mo	Gm44957	Hi-Myc 10mo	0	0	33363	0.5	1	1	0	0
Pericytes	HiMyc_WT_10mo	Depp1	Hi-Myc 10mo	0.00617044967857518	-0.0203825572508581	32479	0.486751790906094	0.0291398468888214	0.231001887610164	0.890207715133531	3.53535353535354
Pericytes	HiMyc_WT_10mo	Tmem72	Hi-Myc 10mo	0	0	33363	0.5	1	1	0	0
Pericytes	HiMyc_WT_10mo	Gm7292	Hi-Myc 10mo	0.0246817987143007	0.0106788253696554	33877	0.507703144201661	0.313428990249192	0.919308488743486	3.56083086053412	2.02020202020202
Pericytes	HiMyc_WT_10mo	Cacna2d4	Hi-Myc 10mo	0	0	33363	0.5	1	1	0	0
Pericytes	HiMyc_WT_10mo	Gm44317	Hi-Myc 10mo	0	0	33363	0.5	1	1	0	0
Pericytes	HiMyc_WT_10mo	Tmem121b	Hi-Myc 10mo	0	0	33363	0.5	1	1	0	0
Pericytes	HiMyc_WT_10mo	Hdhd5	Hi-Myc 10mo	0.0102840827976253	0.00678333946146396	33689.5	0.50489314510086	0.300537675276113	0.892969243132346	1.48367952522255	0.505050505050505
Pericytes	HiMyc_WT_10mo	Gm20692	Hi-Myc 10mo	0	0	33363	0.5	1	1	0	0
Pericytes	HiMyc_WT_10mo	Gm4651	Hi-Myc 10mo	0	0	33363	0.5	1	1	0	0
Pericytes	HiMyc_WT_10mo	Iqsec3	Hi-Myc 10mo	0	0	33363	0.5	1	1	0	0
Pericytes	HiMyc_WT_10mo	Aicda	Hi-Myc 10mo	0	0	33363	0.5	1	1	0	0
Pericytes	HiMyc_WT_10mo	Gm16556	Hi-Myc 10mo	0	0	33363	0.5	1	1	0	0
Pericytes	HiMyc_WT_10mo	Vmn2r26	Hi-Myc 10mo	0	0	33363	0.5	1	1	0	0
Pericytes	HiMyc_WT_10mo	Vmn2r27	Hi-Myc 10mo	0	0	33363	0.5	1	1	0	0
Pericytes	HiMyc_WT_10mo	Cd163	Hi-Myc 10mo	0	0	33363	0.5	1	1	0	0
Pericytes	HiMyc_WT_10mo	1700013D24Rik	Hi-Myc 10mo	0	0	33363	0.5	1	1	0	0
Pericytes	HiMyc_WT_10mo	Clstn3	Hi-Myc 10mo	0	0	33363	0.5	1	1	0	0
Pericytes	HiMyc_WT_10mo	Atn1	Hi-Myc 10mo	0.201561502585415	0.0255978202714202	34457	0.516395408086803	0.394481196452617	1	25.2225519287834	21.7171717171717
Pericytes	HiMyc_WT_10mo	Lrrc23	Hi-Myc 10mo	0	-0.00700148667232268	33026	0.494949494949495	0.0651844603105903	0.384654022577174	0	1.01010101010101
Pericytes	HiMyc_WT_10mo	Gnb3	Hi-Myc 10mo	0	0	33363	0.5	1	1	0	0
Pericytes	HiMyc_WT_10mo	A230083G16Rik	Hi-Myc 10mo	0	0	33363	0.5	1	1	0	0
Pericytes	HiMyc_WT_10mo	Lpar5	Hi-Myc 10mo	0	0	33363	0.5	1	1	0	0
Pericytes	HiMyc_WT_10mo	4930417O13Rik	Hi-Myc 10mo	0	0	33363	0.5	1	1	0	0
Pericytes	HiMyc_WT_10mo	Tuba3a	Hi-Myc 10mo	0	0	33363	0.5	1	1	0	0
Pericytes	HiMyc_WT_10mo	Gm26728	Hi-Myc 10mo	0	-0.00700148667232268	33026	0.494949494949495	0.0651844603105903	0.384654022577174	0	1.01010101010101
Pericytes	HiMyc_WT_10mo	Kcna5	Hi-Myc 10mo	0	0	33363	0.5	1	1	0	0
Pericytes	HiMyc_WT_10mo	Platr31	Hi-Myc 10mo	0	0	33363	0.5	1	1	0	0
Pericytes	HiMyc_WT_10mo	Gm43126	Hi-Myc 10mo	0	0	33363	0.5	1	1	0	0
Pericytes	HiMyc_WT_10mo	Cracr2a	Hi-Myc 10mo	0.00205681655952506	0.00205681655952506	33462	0.501483679525223	0.445679064634177	1	0.29673590504451	0
Pericytes	HiMyc_WT_10mo	9330102E08Rik	Hi-Myc 10mo	0	0	33363	0.5	1	1	0	0
Pericytes	HiMyc_WT_10mo	Gm44190	Hi-Myc 10mo	0	0	33363	0.5	1	1	0	0
Pericytes	HiMyc_WT_10mo	Gm26770	Hi-Myc 10mo	0	0	33363	0.5	1	1	0	0
Pericytes	HiMyc_WT_10mo	Tex52	Hi-Myc 10mo	0	0	33363	0.5	1	1	0	0
Pericytes	HiMyc_WT_10mo	Pzp	Hi-Myc 10mo	0	0	33363	0.5	1	1	0	0
Pericytes	HiMyc_WT_10mo	A2ml1	Hi-Myc 10mo	0	0	33363	0.5	1	1	0	0
Pericytes	HiMyc_WT_10mo	Clec2h	Hi-Myc 10mo	0	0	33363	0.5	1	1	0	0
Pericytes	HiMyc_WT_10mo	Klrb1c	Hi-Myc 10mo	0	0	33363	0.5	1	1	0	0
Pericytes	HiMyc_WT_10mo	Gm44067	Hi-Myc 10mo	0	0	33363	0.5	1	1	0	0
Pericytes	HiMyc_WT_10mo	Clec2g	Hi-Myc 10mo	0	0	33363	0.5	1	1	0	0
Pericytes	HiMyc_WT_10mo	Clec2f	Hi-Myc 10mo	0	0	33363	0.5	1	1	0	0
Pericytes	HiMyc_WT_10mo	Klrb1f	Hi-Myc 10mo	0	0	33363	0.5	1	1	0	0
Pericytes	HiMyc_WT_10mo	Gm47861	Hi-Myc 10mo	0	0	33363	0.5	1	1	0	0
Pericytes	HiMyc_WT_10mo	Clec12b	Hi-Myc 10mo	0	0	33363	0.5	1	1	0	0
Pericytes	HiMyc_WT_10mo	Clec9a	Hi-Myc 10mo	0	0	33363	0.5	1	1	0	0
Pericytes	HiMyc_WT_10mo	1700101I11Rik	Hi-Myc 10mo	0.00205681655952506	-0.00144392677663628	33293.5	0.49895842699997	0.705345877692683	1	0.29673590504451	0.505050505050505
Pericytes	HiMyc_WT_10mo	Klri1	Hi-Myc 10mo	0	0	33363	0.5	1	1	0	0
Pericytes	HiMyc_WT_10mo	Klri2	Hi-Myc 10mo	0	0	33363	0.5	1	1	0	0
Pericytes	HiMyc_WT_10mo	Klra5	Hi-Myc 10mo	0	0	33363	0.5	1	1	0	0
Pericytes	HiMyc_WT_10mo	Klra4	Hi-Myc 10mo	0	0	33363	0.5	1	1	0	0
Pericytes	HiMyc_WT_10mo	Klra7	Hi-Myc 10mo	0	0	33363	0.5	1	1	0	0
Pericytes	HiMyc_WT_10mo	Klra1	Hi-Myc 10mo	0	0	33363	0.5	1	1	0	0
Pericytes	HiMyc_WT_10mo	Klra2	Hi-Myc 10mo	0	0	33363	0.5	1	1	0	0
Pericytes	HiMyc_WT_10mo	4933406J09Rik	Hi-Myc 10mo	0	0	33363	0.5	1	1	0	0
Pericytes	HiMyc_WT_10mo	Gm44448	Hi-Myc 10mo	0	0	33363	0.5	1	1	0	0
Pericytes	HiMyc_WT_10mo	Gm38910	Hi-Myc 10mo	0.00822726623810024	0.00122577956577756	33422	0.500884213050385	0.852618103130351	1	1.18694362017804	1.01010101010101
Pericytes	HiMyc_WT_10mo	Gm36328	Hi-Myc 10mo	0	0	33363	0.5	1	1	0	0
Pericytes	HiMyc_WT_10mo	Gm44366	Hi-Myc 10mo	0	0	33363	0.5	1	1	0	0
Pericytes	HiMyc_WT_10mo	Gm36640	Hi-Myc 10mo	0	0	33363	0.5	1	1	0	0
Pericytes	HiMyc_WT_10mo	Smco3	Hi-Myc 10mo	0	0	33363	0.5	1	1	0	0
Pericytes	HiMyc_WT_10mo	Gm30524	Hi-Myc 10mo	0	0	33363	0.5	1	1	0	0
Pericytes	HiMyc_WT_10mo	Gm28523	Hi-Myc 10mo	0	0	33363	0.5	1	1	0	0
Pericytes	HiMyc_WT_10mo	Slco1c1	Hi-Myc 10mo	0	0	33363	0.5	1	1	0	0
Pericytes	HiMyc_WT_10mo	Slco1b2	Hi-Myc 10mo	0	0	33363	0.5	1	1	0	0
Pericytes	HiMyc_WT_10mo	Slco1a4	Hi-Myc 10mo	0	0	33363	0.5	1	1	0	0
Pericytes	HiMyc_WT_10mo	Gm7457	Hi-Myc 10mo	0	0	33363	0.5	1	1	0	0
Pericytes	HiMyc_WT_10mo	St8sia1	Hi-Myc 10mo	0	0	33363	0.5	1	1	0	0
Pericytes	HiMyc_WT_10mo	Gm31108	Hi-Myc 10mo	0	0	33363	0.5	1	1	0	0
Pericytes	HiMyc_WT_10mo	Etfrf1	Hi-Myc 10mo	0.0550298956626799	0.00892536847613608	33809	0.506684051194437	0.557189266958467	1	7.41839762611276	6.06060606060606
Pericytes	HiMyc_WT_10mo	Tuba3b	Hi-Myc 10mo	0	0	33363	0.5	1	1	0	0
Pericytes	HiMyc_WT_10mo	Ints13	Hi-Myc 10mo	0.279928607173381	-0.045206189650253	32613.5	0.488767496927734	0.603279615015548	1	33.8278931750742	33.3333333333333
Pericytes	HiMyc_WT_10mo	Smco2	Hi-Myc 10mo	0	0	33363	0.5	1	1	0	0
Pericytes	HiMyc_WT_10mo	1700034J05Rik	Hi-Myc 10mo	0	0	33363	0.5	1	1	0	0
Pericytes	HiMyc_WT_10mo	Mansc4	Hi-Myc 10mo	0	0	33363	0.5	1	1	0	0
Pericytes	HiMyc_WT_10mo	Far2os1	Hi-Myc 10mo	0	0	33363	0.5	1	1	0	0
Pericytes	HiMyc_WT_10mo	Gm17216	Hi-Myc 10mo	0	0	33363	0.5	1	1	0	0
Pericytes	HiMyc_WT_10mo	Gm43913	Hi-Myc 10mo	0	0	33363	0.5	1	1	0	0
Pericytes	HiMyc_WT_10mo	Sinhcaf	Hi-Myc 10mo	0.0468026294245797	0.0167488791589851	34095.5	0.51097772982046	0.279715431229689	0.872109454651776	6.23145400593472	4.04040404040404
Pericytes	HiMyc_WT_10mo	Etfbkmt	Hi-Myc 10mo	0.0135440599153348	0.00654257324301215	33621	0.503866558762701	0.4779917326274	1	1.78041543026706	1.01010101010101
Pericytes	HiMyc_WT_10mo	1700003I16Rik	Hi-Myc 10mo	0	0	33363	0.5	1	1	0	0
Pericytes	HiMyc_WT_10mo	Resf1	Hi-Myc 10mo	0.158623839522006	-0.172631871311604	28127	0.421529838443785	2.52648061410867e-05	0.000807872253511414	16.0237388724036	31.3131313131313
Pericytes	HiMyc_WT_10mo	Nlrp12	Hi-Myc 10mo	0	0	33363	0.5	1	1	0	0
Pericytes	HiMyc_WT_10mo	Tarm1	Hi-Myc 10mo	0	0	33363	0.5	1	1	0	0
Pericytes	HiMyc_WT_10mo	Gm15927	Hi-Myc 10mo	0	0	33363	0.5	1	1	0	0
Pericytes	HiMyc_WT_10mo	Gm15929	Hi-Myc 10mo	0	0	33363	0.5	1	1	0	0
Pericytes	HiMyc_WT_10mo	Lilra5	Hi-Myc 10mo	0	0	33363	0.5	1	1	0	0
Pericytes	HiMyc_WT_10mo	Ncr1	Hi-Myc 10mo	0	0	33363	0.5	1	1	0	0
Pericytes	HiMyc_WT_10mo	Gp6	Hi-Myc 10mo	0	0	33363	0.5	1	1	0	0
Pericytes	HiMyc_WT_10mo	Gm15494	Hi-Myc 10mo	0	0	33363	0.5	1	1	0	0
Pericytes	HiMyc_WT_10mo	Tmem150b	Hi-Myc 10mo	0	0	33363	0.5	1	1	0	0
Pericytes	HiMyc_WT_10mo	Kmt5c	Hi-Myc 10mo	0.0164545324762005	0.00595230246771647	33649.5	0.504293678626023	0.500344615045256	1	2.37388724035608	1.51515151515152
Pericytes	HiMyc_WT_10mo	Fam71e2	Hi-Myc 10mo	0	0	33363	0.5	1	1	0	0
Pericytes	HiMyc_WT_10mo	Gm36210	Hi-Myc 10mo	0	0	33363	0.5	1	1	0	0
Pericytes	HiMyc_WT_10mo	Sbk3	Hi-Myc 10mo	0	0	33363	0.5	1	1	0	0
Pericytes	HiMyc_WT_10mo	Gm15510	Hi-Myc 10mo	0	0	33363	0.5	1	1	0	0
Pericytes	HiMyc_WT_10mo	Rfpl4	Hi-Myc 10mo	0	0	33363	0.5	1	1	0	0
Pericytes	HiMyc_WT_10mo	Rasl2-9	Hi-Myc 10mo	0	0	33363	0.5	1	1	0	0
Pericytes	HiMyc_WT_10mo	Vmn1r55	Hi-Myc 10mo	0	0	33363	0.5	1	1	0	0
Pericytes	HiMyc_WT_10mo	Vmn2r28	Hi-Myc 10mo	0	0	33363	0.5	1	1	0	0
Pericytes	HiMyc_WT_10mo	Vmn1r62	Hi-Myc 10mo	0	0	33363	0.5	1	1	0	0
Pericytes	HiMyc_WT_10mo	Gm36371	Hi-Myc 10mo	0.00205681655952506	-0.00844541344895896	32956.5	0.493907921949465	0.114990830430909	0.552590117779011	0.29673590504451	1.51515151515152
Pericytes	HiMyc_WT_10mo	Gm45148	Hi-Myc 10mo	0	0	33363	0.5	1	1	0	0
Pericytes	HiMyc_WT_10mo	Gm45069	Hi-Myc 10mo	0	0	33363	0.5	1	1	0	0
Pericytes	HiMyc_WT_10mo	Gm38944	Hi-Myc 10mo	0	0	33363	0.5	1	1	0	0
Pericytes	HiMyc_WT_10mo	Gm3854	Hi-Myc 10mo	0	0	33363	0.5	1	1	0	0
Pericytes	HiMyc_WT_10mo	Usp29	Hi-Myc 10mo	0	0	33363	0.5	1	1	0	0
Pericytes	HiMyc_WT_10mo	Zfp773	Hi-Myc 10mo	0	0	33363	0.5	1	1	0	0
Pericytes	HiMyc_WT_10mo	Vmn2r29	Hi-Myc 10mo	0	0	33363	0.5	1	1	0	0
Pericytes	HiMyc_WT_10mo	Vmn1r66	Hi-Myc 10mo	0	0	33363	0.5	1	1	0	0
Pericytes	HiMyc_WT_10mo	Vmn1r81	Hi-Myc 10mo	0	0	33363	0.5	1	1	0	0
Pericytes	HiMyc_WT_10mo	Vmn2r53	Hi-Myc 10mo	0	0	33363	0.5	1	1	0	0
Pericytes	HiMyc_WT_10mo	Gm31152	Hi-Myc 10mo	0	0	33363	0.5	1	1	0	0
Pericytes	HiMyc_WT_10mo	Zfp128	Hi-Myc 10mo	0	0	33363	0.5	1	1	0	0
Pericytes	HiMyc_WT_10mo	Vmn1r85	Hi-Myc 10mo	0	0	33363	0.5	1	1	0	0
Pericytes	HiMyc_WT_10mo	Vmn1r86	Hi-Myc 10mo	0	0	33363	0.5	1	1	0	0
Pericytes	HiMyc_WT_10mo	Vmn1r88	Hi-Myc 10mo	0	0	33363	0.5	1	1	0	0
Pericytes	HiMyc_WT_10mo	Gm38947	Hi-Myc 10mo	0	0	33363	0.5	1	1	0	0
Pericytes	HiMyc_WT_10mo	Zswim9	Hi-Myc 10mo	0.0246817987143007	0.00717808203349402	33708.5	0.505177891676408	0.510750599777544	1	3.56083086053412	2.52525252525253
Pericytes	HiMyc_WT_10mo	Vmn1r90	Hi-Myc 10mo	0	0	33363	0.5	1	1	0	0
Pericytes	HiMyc_WT_10mo	Obox6	Hi-Myc 10mo	0	0	33363	0.5	1	1	0	0
Pericytes	HiMyc_WT_10mo	Selenow	Hi-Myc 10mo	1.26276478187366	-0.0421267063287751	31645	0.474252914905734	0.316303203119634	0.92589647764678	85.459940652819	80.8080808080808
Pericytes	HiMyc_WT_10mo	Nop53	Hi-Myc 10mo	1.03881128648075	0.0390031805497322	33894.5	0.507965410784402	0.754856506350453	1	78.9317507418398	72.7272727272727
Pericytes	HiMyc_WT_10mo	Bicra	Hi-Myc 10mo	0.0267386152738258	0.00573415525685774	33639	0.504136318676378	0.618686606266454	1	3.85756676557863	3.03030303030303
Pericytes	HiMyc_WT_10mo	Gm45509	Hi-Myc 10mo	0.0185113490357255	-0.0129953409897265	32737.5	0.49062584299973	0.246473996641682	0.83354285547715	2.67062314540059	4.54545454545455
Pericytes	HiMyc_WT_10mo	Gm45510	Hi-Myc 10mo	0	0	33363	0.5	1	1	0	0
Pericytes	HiMyc_WT_10mo	Npas1	Hi-Myc 10mo	0	0	33363	0.5	1	1	0	0
Pericytes	HiMyc_WT_10mo	Pnmal2	Hi-Myc 10mo	0	0	33363	0.5	1	1	0	0
Pericytes	HiMyc_WT_10mo	Pnmal1	Hi-Myc 10mo	0	0	33363	0.5	1	1	0	0
Pericytes	HiMyc_WT_10mo	Gm42372	Hi-Myc 10mo	0	0	33363	0.5	1	1	0	0
Pericytes	HiMyc_WT_10mo	Psg16	Hi-Myc 10mo	0	0	33363	0.5	1	1	0	0
Pericytes	HiMyc_WT_10mo	Psg25	Hi-Myc 10mo	0	0	33363	0.5	1	1	0	0
Pericytes	HiMyc_WT_10mo	Psg23	Hi-Myc 10mo	0	0	33363	0.5	1	1	0	0
Pericytes	HiMyc_WT_10mo	Psg17	Hi-Myc 10mo	0	0	33363	0.5	1	1	0	0
Pericytes	HiMyc_WT_10mo	Gipr	Hi-Myc 10mo	0	0	33363	0.5	1	1	0	0
Pericytes	HiMyc_WT_10mo	D830036C21Rik	Hi-Myc 10mo	0	0	33363	0.5	1	1	0	0
Pericytes	HiMyc_WT_10mo	Apoc2	Hi-Myc 10mo	0.00205681655952506	-0.00144392677663628	33293.5	0.49895842699997	0.705345877692683	1	0.29673590504451	0.505050505050505
Pericytes	HiMyc_WT_10mo	Nectin2	Hi-Myc 10mo	0.249462725414496	0.0842644852359502	36642.5	0.549148757605731	0.0122373405704352	0.124173654472714	28.7833827893175	18.6868686868687
Pericytes	HiMyc_WT_10mo	Gm44658	Hi-Myc 10mo	0.00205681655952506	0.00205681655952506	33462	0.501483679525223	0.445679064634177	1	0.29673590504451	0
Pericytes	HiMyc_WT_10mo	Vmn1r181	Hi-Myc 10mo	0	0	33363	0.5	1	1	0	0
Pericytes	HiMyc_WT_10mo	Vmn1r183	Hi-Myc 10mo	0	0	33363	0.5	1	1	0	0
Pericytes	HiMyc_WT_10mo	Gm44793	Hi-Myc 10mo	0	0	33363	0.5	1	1	0	0
Pericytes	HiMyc_WT_10mo	Zfp108	Hi-Myc 10mo	0	0	33363	0.5	1	1	0	0
Pericytes	HiMyc_WT_10mo	Gm36159	Hi-Myc 10mo	0	0	33363	0.5	1	1	0	0
Pericytes	HiMyc_WT_10mo	Gm50092	Hi-Myc 10mo	0	0	33363	0.5	1	1	0	0
Pericytes	HiMyc_WT_10mo	D930028M14Rik	Hi-Myc 10mo	0	0	33363	0.5	1	1	0	0
Pericytes	HiMyc_WT_10mo	4933430L12Rik	Hi-Myc 10mo	0	0	33363	0.5	1	1	0	0
Pericytes	HiMyc_WT_10mo	Dmac2	Hi-Myc 10mo	0.0238281427129601	0.00632442603215343	33612	0.503731678805863	0.625626043702914	1	3.26409495548961	2.52525252525253
Pericytes	HiMyc_WT_10mo	Gm30146	Hi-Myc 10mo	0	0	33363	0.5	1	1	0	0
Pericytes	HiMyc_WT_10mo	Cyp2b9	Hi-Myc 10mo	0	0	33363	0.5	1	1	0	0
Pericytes	HiMyc_WT_10mo	Gm42375	Hi-Myc 10mo	0	0	33363	0.5	1	1	0	0
Pericytes	HiMyc_WT_10mo	Cyp2a5	Hi-Myc 10mo	0	0	33363	0.5	1	1	0	0
Pericytes	HiMyc_WT_10mo	Cyp2t4	Hi-Myc 10mo	0	0	33363	0.5	1	1	0	0
Pericytes	HiMyc_WT_10mo	Coq8b	Hi-Myc 10mo	0.121896539238013	0.0541926882180552	35640	0.534124629080119	0.0233448429843868	0.200144990678384	15.4302670623145	8.58585858585858
Pericytes	HiMyc_WT_10mo	Gm15567	Hi-Myc 10mo	0	0	33363	0.5	1	1	0	0
Pericytes	HiMyc_WT_10mo	Gm38973	Hi-Myc 10mo	0.0143977159166754	-0.020609717444938	32371	0.485133231424033	0.0587466437619092	0.367889214375172	2.07715133531157	5.05050505050505
Pericytes	HiMyc_WT_10mo	Gm44684	Hi-Myc 10mo	0	0	33363	0.5	1	1	0	0
Pericytes	HiMyc_WT_10mo	Zfp607b	Hi-Myc 10mo	0.0185113490357255	0.0115098623634029	33917	0.508302610676498	0.192131067336131	0.710835273213937	2.67062314540059	1.01010101010101
Pericytes	HiMyc_WT_10mo	Zfp607a	Hi-Myc 10mo	0.0164545324762005	0.0164545324762005	34155	0.51186943620178	0.0291901557424257	0.231001887610164	2.37388724035608	0
Pericytes	HiMyc_WT_10mo	Zfp974	Hi-Myc 10mo	0.0102840827976253	-0.00371889054702006	33184	0.497317387525103	0.642541627563061	1	1.48367952522255	2.02020202020202
Pericytes	HiMyc_WT_10mo	Gm26891	Hi-Myc 10mo	0	0	33363	0.5	1	1	0	0
Pericytes	HiMyc_WT_10mo	Selenov	Hi-Myc 10mo	0	0	33363	0.5	1	1	0	0
Pericytes	HiMyc_WT_10mo	Gm44709	Hi-Myc 10mo	0	0	33363	0.5	1	1	0	0
Pericytes	HiMyc_WT_10mo	Gm44710	Hi-Myc 10mo	0	0	33363	0.5	1	1	0	0
Pericytes	HiMyc_WT_10mo	Sycn	Hi-Myc 10mo	0	0	33363	0.5	1	1	0	0
Pericytes	HiMyc_WT_10mo	Acp7	Hi-Myc 10mo	0	0	33363	0.5	1	1	0	0
Pericytes	HiMyc_WT_10mo	Ccer2	Hi-Myc 10mo	0	0	33363	0.5	1	1	0	0
Pericytes	HiMyc_WT_10mo	Gm44702	Hi-Myc 10mo	0	0	33363	0.5	1	1	0	0
Pericytes	HiMyc_WT_10mo	Gm10648	Hi-Myc 10mo	0	0	33363	0.5	1	1	0	0
Pericytes	HiMyc_WT_10mo	Gm44700	Hi-Myc 10mo	0	0	33363	0.5	1	1	0	0
Pericytes	HiMyc_WT_10mo	Gm44699	Hi-Myc 10mo	0.0376848451079918	0.0146325815147199	34030	0.509996103467914	0.271852749499995	0.87083143910538	5.04451038575668	3.03030303030303
Pericytes	HiMyc_WT_10mo	Catsperg2	Hi-Myc 10mo	0	0	33363	0.5	1	1	0	0
Pericytes	HiMyc_WT_10mo	Ovol3	Hi-Myc 10mo	0	0	33363	0.5	1	1	0	0
Pericytes	HiMyc_WT_10mo	Nphs1	Hi-Myc 10mo	0.00205681655952506	0.00205681655952506	33462	0.501483679525223	0.445679064634177	1	0.29673590504451	0
Pericytes	HiMyc_WT_10mo	Igflr1	Hi-Myc 10mo	0.00822726623810024	-0.00227496377038378	33253.5	0.498358960525133	0.748380468115443	1	1.18694362017804	1.51515151515152
Pericytes	HiMyc_WT_10mo	Gm10640	Hi-Myc 10mo	0	0	33363	0.5	1	1	0	0
Pericytes	HiMyc_WT_10mo	Gm12762	Hi-Myc 10mo	0	0	33363	0.5	1	1	0	0
Pericytes	HiMyc_WT_10mo	Gm44837	Hi-Myc 10mo	0	0	33363	0.5	1	1	0	0
Pericytes	HiMyc_WT_10mo	Gm12781	Hi-Myc 10mo	0	0	33363	0.5	1	1	0	0
Pericytes	HiMyc_WT_10mo	Gm44836	Hi-Myc 10mo	0	0	33363	0.5	1	1	0	0
Pericytes	HiMyc_WT_10mo	Gm35611	Hi-Myc 10mo	0	0	33363	0.5	1	1	0	0
Pericytes	HiMyc_WT_10mo	Slc7a9	Hi-Myc 10mo	0	0	33363	0.5	1	1	0	0
Pericytes	HiMyc_WT_10mo	E130304I02Rik	Hi-Myc 10mo	0	0	33363	0.5	1	1	0	0
Pericytes	HiMyc_WT_10mo	4930558N11Rik	Hi-Myc 10mo	0	0	33363	0.5	1	1	0	0
Pericytes	HiMyc_WT_10mo	Gm17102	Hi-Myc 10mo	0	0	33363	0.5	1	1	0	0
Pericytes	HiMyc_WT_10mo	Vmn2r57	Hi-Myc 10mo	0	0	33363	0.5	1	1	0	0
Pericytes	HiMyc_WT_10mo	Vmn2r59	Hi-Myc 10mo	0	0	33363	0.5	1	1	0	0
Pericytes	HiMyc_WT_10mo	Gm44997	Hi-Myc 10mo	0	0	33363	0.5	1	1	0	0
Pericytes	HiMyc_WT_10mo	Zfp977	Hi-Myc 10mo	0	0	33363	0.5	1	1	0	0
Pericytes	HiMyc_WT_10mo	Zfp976	Hi-Myc 10mo	0	0	33363	0.5	1	1	0	0
Pericytes	HiMyc_WT_10mo	Zfp975	Hi-Myc 10mo	0	0	33363	0.5	1	1	0	0
Pericytes	HiMyc_WT_10mo	Vmn2r63	Hi-Myc 10mo	0	0	33363	0.5	1	1	0	0
Pericytes	HiMyc_WT_10mo	Zfp819	Hi-Myc 10mo	0	0	33363	0.5	1	1	0	0
Pericytes	HiMyc_WT_10mo	Klk14	Hi-Myc 10mo	0	0	33363	0.5	1	1	0	0
Pericytes	HiMyc_WT_10mo	Klk13	Hi-Myc 10mo	0	0	33363	0.5	1	1	0	0
Pericytes	HiMyc_WT_10mo	Klk10	Hi-Myc 10mo	0	0	33363	0.5	1	1	0	0
Pericytes	HiMyc_WT_10mo	Klk7	Hi-Myc 10mo	0	0	33363	0.5	1	1	0	0
Pericytes	HiMyc_WT_10mo	Klk1b21	Hi-Myc 10mo	0	0	33363	0.5	1	1	0	0
Pericytes	HiMyc_WT_10mo	Klk1	Hi-Myc 10mo	0	0	33363	0.5	1	1	0	0
Pericytes	HiMyc_WT_10mo	Acp4	Hi-Myc 10mo	0	0	33363	0.5	1	1	0	0
Pericytes	HiMyc_WT_10mo	Gm15517	Hi-Myc 10mo	0	0	33363	0.5	1	1	0	0
Pericytes	HiMyc_WT_10mo	Lrrc4b	Hi-Myc 10mo	0	0	33363	0.5	1	1	0	0
Pericytes	HiMyc_WT_10mo	5430431A17Rik	Hi-Myc 10mo	0	0	33363	0.5	1	1	0	0
Pericytes	HiMyc_WT_10mo	Gm44646	Hi-Myc 10mo	0	0	33363	0.5	1	1	0	0
Pericytes	HiMyc_WT_10mo	Spib	Hi-Myc 10mo	0.0047757801555908	0.0047757801555908	33462	0.501483679525223	0.445679064634177	1	0.29673590504451	0
Pericytes	HiMyc_WT_10mo	Gm15396	Hi-Myc 10mo	0	0	33363	0.5	1	1	0	0
Pericytes	HiMyc_WT_10mo	Gm44832	Hi-Myc 10mo	0	0	33363	0.5	1	1	0	0
Pericytes	HiMyc_WT_10mo	2310016G11Rik	Hi-Myc 10mo	0	0	33363	0.5	1	1	0	0
Pericytes	HiMyc_WT_10mo	Tsks	Hi-Myc 10mo	0	0	33363	0.5	1	1	0	0
Pericytes	HiMyc_WT_10mo	6530437J22Rik	Hi-Myc 10mo	0	0	33363	0.5	1	1	0	0
Pericytes	HiMyc_WT_10mo	Gm45669	Hi-Myc 10mo	0	0	33363	0.5	1	1	0	0
Pericytes	HiMyc_WT_10mo	Ccdc155	Hi-Myc 10mo	0	0	33363	0.5	1	1	0	0
Pericytes	HiMyc_WT_10mo	Mtag2	Hi-Myc 10mo	0	0	33363	0.5	1	1	0	0
Pericytes	HiMyc_WT_10mo	0610005C13Rik	Hi-Myc 10mo	0	0	33363	0.5	1	1	0	0
Pericytes	HiMyc_WT_10mo	Gm31479	Hi-Myc 10mo	0	0	33363	0.5	1	1	0	0
Pericytes	HiMyc_WT_10mo	Izumo1	Hi-Myc 10mo	0	0	33363	0.5	1	1	0	0
Pericytes	HiMyc_WT_10mo	Gm45437	Hi-Myc 10mo	0	0	33363	0.5	1	1	0	0
Pericytes	HiMyc_WT_10mo	A030001D20Rik	Hi-Myc 10mo	0.00617044967857518	-0.000831036993747499	33323	0.499400533525163	0.890806020455385	1	0.890207715133531	1.01010101010101
Pericytes	HiMyc_WT_10mo	Gm31597	Hi-Myc 10mo	0.00205681655952506	0.00205681655952506	33462	0.501483679525223	0.445679064634177	1	0.29673590504451	0
Pericytes	HiMyc_WT_10mo	Gm45441	Hi-Myc 10mo	0	0	33363	0.5	1	1	0	0
Pericytes	HiMyc_WT_10mo	Gm45442	Hi-Myc 10mo	0	0	33363	0.5	1	1	0	0
Pericytes	HiMyc_WT_10mo	Kcnj11	Hi-Myc 10mo	0	0	33363	0.5	1	1	0	0
Pericytes	HiMyc_WT_10mo	Gm45486	Hi-Myc 10mo	0	0	33363	0.5	1	1	0	0
Pericytes	HiMyc_WT_10mo	Gm45311	Hi-Myc 10mo	0	0	33363	0.5	1	1	0	0
Pericytes	HiMyc_WT_10mo	Gm45309	Hi-Myc 10mo	0	0	33363	0.5	1	1	0	0
Pericytes	HiMyc_WT_10mo	Ldhc	Hi-Myc 10mo	0	0	33363	0.5	1	1	0	0
Pericytes	HiMyc_WT_10mo	C86187	Hi-Myc 10mo	0	0	33363	0.5	1	1	0	0
Pericytes	HiMyc_WT_10mo	Gm9999	Hi-Myc 10mo	0	0	33363	0.5	1	1	0	0
Pericytes	HiMyc_WT_10mo	Gm32031	Hi-Myc 10mo	0.0497131019854453	0.0336623250644961	34862.5	0.522472499475467	0.0197543944318562	0.177531664426341	6.52818991097923	2.02020202020202
Pericytes	HiMyc_WT_10mo	Gm14377	Hi-Myc 10mo	0	0	33363	0.5	1	1	0	0
Pericytes	HiMyc_WT_10mo	Mrgpra4	Hi-Myc 10mo	0	0	33363	0.5	1	1	0	0
Pericytes	HiMyc_WT_10mo	9130015G15Rik	Hi-Myc 10mo	0	0	33363	0.5	1	1	0	0
Pericytes	HiMyc_WT_10mo	Gm45235	Hi-Myc 10mo	0	0	33363	0.5	1	1	0	0
Pericytes	HiMyc_WT_10mo	A230056P14Rik	Hi-Myc 10mo	0	0	33363	0.5	1	1	0	0
Pericytes	HiMyc_WT_10mo	Gm34121	Hi-Myc 10mo	0	0	33363	0.5	1	1	0	0
Pericytes	HiMyc_WT_10mo	Gabrb3	Hi-Myc 10mo	0	0	33363	0.5	1	1	0	0
Pericytes	HiMyc_WT_10mo	Snhg14	Hi-Myc 10mo	0.0164545324762005	0.0094530458038778	33818	0.506818931151275	0.261764738147755	0.86613778792049	2.37388724035608	1.01010101010101
Pericytes	HiMyc_WT_10mo	B230209E15Rik	Hi-Myc 10mo	0	0	33363	0.5	1	1	0	0
Pericytes	HiMyc_WT_10mo	A230057D06Rik	Hi-Myc 10mo	0	0	33363	0.5	1	1	0	0
Pericytes	HiMyc_WT_10mo	A330076H08Rik	Hi-Myc 10mo	0	0	33363	0.5	1	1	0	0
Pericytes	HiMyc_WT_10mo	Gm44718	Hi-Myc 10mo	0	0	33363	0.5	1	1	0	0
Pericytes	HiMyc_WT_10mo	E030018B13Rik	Hi-Myc 10mo	0	0	33363	0.5	1	1	0	0
Pericytes	HiMyc_WT_10mo	Gm45052	Hi-Myc 10mo	0	0	33363	0.5	1	1	0	0
Pericytes	HiMyc_WT_10mo	Gm20457	Hi-Myc 10mo	0	0	33363	0.5	1	1	0	0
Pericytes	HiMyc_WT_10mo	Nsmce3	Hi-Myc 10mo	0.237780624389496	0.0489053243837078	35854	0.537331774720499	0.059369223485668	0.367889214375172	28.7833827893175	20.7070707070707
Pericytes	HiMyc_WT_10mo	1810049I09Rik	Hi-Myc 10mo	0	0	33363	0.5	1	1	0	0
Pericytes	HiMyc_WT_10mo	Gm45081	Hi-Myc 10mo	0	0	33363	0.5	1	1	0	0
Pericytes	HiMyc_WT_10mo	Selenos	Hi-Myc 10mo	0.617919571576971	0.102605093309569	37178	0.557174115037616	0.0193988269470569	0.175403809120101	61.1275964391691	46.969696969697
Pericytes	HiMyc_WT_10mo	Gm44752	Hi-Myc 10mo	0	0	33363	0.5	1	1	0	0
Pericytes	HiMyc_WT_10mo	Gm44753	Hi-Myc 10mo	0	0	33363	0.5	1	1	0	0
Pericytes	HiMyc_WT_10mo	Gm33570	Hi-Myc 10mo	0	0	33363	0.5	1	1	0	0
Pericytes	HiMyc_WT_10mo	Pgpep1l	Hi-Myc 10mo	0	0	33363	0.5	1	1	0	0
Pericytes	HiMyc_WT_10mo	Gm44691	Hi-Myc 10mo	0	0	33363	0.5	1	1	0	0
Pericytes	HiMyc_WT_10mo	Gm29683	Hi-Myc 10mo	0	0	33363	0.5	1	1	0	0
Pericytes	HiMyc_WT_10mo	Gm44946	Hi-Myc 10mo	0	0	33363	0.5	1	1	0	0
Pericytes	HiMyc_WT_10mo	B130024G19Rik	Hi-Myc 10mo	0	-0.00350074333616134	33194.5	0.497474747474747	0.19334619800528	0.710835273213937	0	0.505050505050505
Pericytes	HiMyc_WT_10mo	Gm44689	Hi-Myc 10mo	0	0	33363	0.5	1	1	0	0
Pericytes	HiMyc_WT_10mo	Gm45715	Hi-Myc 10mo	0	0	33363	0.5	1	1	0	0
Pericytes	HiMyc_WT_10mo	Gm30075	Hi-Myc 10mo	0	0	33363	0.5	1	1	0	0
Pericytes	HiMyc_WT_10mo	Gm44686	Hi-Myc 10mo	0	0	33363	0.5	1	1	0	0
Pericytes	HiMyc_WT_10mo	1810026B05Rik	Hi-Myc 10mo	0.362083484743878	-0.105523240791988	30615	0.458816653178671	0.0752949346863322	0.423831029049223	42.1364985163205	45.4545454545455
Pericytes	HiMyc_WT_10mo	Gm44737	Hi-Myc 10mo	0	0	33363	0.5	1	1	0	0
Pericytes	HiMyc_WT_10mo	Gm21269	Hi-Myc 10mo	0	0	33363	0.5	1	1	0	0
Pericytes	HiMyc_WT_10mo	1500012K07Rik	Hi-Myc 10mo	0	0	33363	0.5	1	1	0	0
Pericytes	HiMyc_WT_10mo	5330411O13Rik	Hi-Myc 10mo	0	0	33363	0.5	1	1	0	0
Pericytes	HiMyc_WT_10mo	1700011D18Rik	Hi-Myc 10mo	0	0	33363	0.5	1	1	0	0
Pericytes	HiMyc_WT_10mo	Gm31510	Hi-Myc 10mo	0	0	33363	0.5	1	1	0	0
Pericytes	HiMyc_WT_10mo	Rlbp1	Hi-Myc 10mo	0	0	33363	0.5	1	1	0	0
Pericytes	HiMyc_WT_10mo	5430400D12Rik	Hi-Myc 10mo	0	-0.00350074333616134	33194.5	0.497474747474747	0.19334619800528	0.710835273213937	0	0.505050505050505
Pericytes	HiMyc_WT_10mo	Gm21057	Hi-Myc 10mo	0	0	33363	0.5	1	1	0	0
Pericytes	HiMyc_WT_10mo	Gm44949	Hi-Myc 10mo	0	0	33363	0.5	1	1	0	0
Pericytes	HiMyc_WT_10mo	Gm44851	Hi-Myc 10mo	0	0	33363	0.5	1	1	0	0
Pericytes	HiMyc_WT_10mo	Gm44649	Hi-Myc 10mo	0	0	33363	0.5	1	1	0	0
Pericytes	HiMyc_WT_10mo	Gm44899	Hi-Myc 10mo	0	0	33363	0.5	1	1	0	0
Pericytes	HiMyc_WT_10mo	Alpk3	Hi-Myc 10mo	0	0	33363	0.5	1	1	0	0
Pericytes	HiMyc_WT_10mo	Platr32	Hi-Myc 10mo	0	0	33363	0.5	1	1	0	0
Pericytes	HiMyc_WT_10mo	Slc28a1	Hi-Myc 10mo	0	0	33363	0.5	1	1	0	0
Pericytes	HiMyc_WT_10mo	Fsd2	Hi-Myc 10mo	0	0	33363	0.5	1	1	0	0
Pericytes	HiMyc_WT_10mo	Gm44570	Hi-Myc 10mo	0	0	33363	0.5	1	1	0	0
Pericytes	HiMyc_WT_10mo	Ramac	Hi-Myc 10mo	0.108856630767175	0.0376520364110557	35225	0.527905164403681	0.0619046937482241	0.377716990988508	14.8367952522255	9.09090909090909
Pericytes	HiMyc_WT_10mo	Hdgfl3	Hi-Myc 10mo	0.146699471467211	0.0311692418113626	34819	0.521820579684081	0.186485452229032	0.710835273213937	17.8041543026706	13.1313131313131
Pericytes	HiMyc_WT_10mo	Efl1	Hi-Myc 10mo	0.0435426523068701	0.0204903887135982	34328	0.514462128705452	0.133647304524457	0.588146031148396	5.93471810089021	3.03030303030303
Pericytes	HiMyc_WT_10mo	4933406J10Rik	Hi-Myc 10mo	0	0	33363	0.5	1	1	0	0
Pericytes	HiMyc_WT_10mo	Gm36584	Hi-Myc 10mo	0	0	33363	0.5	1	1	0	0
Pericytes	HiMyc_WT_10mo	Tmc3	Hi-Myc 10mo	0	0	33363	0.5	1	1	0	0
Pericytes	HiMyc_WT_10mo	Cfap161	Hi-Myc 10mo	0	0	33363	0.5	1	1	0	0
Pericytes	HiMyc_WT_10mo	Tlnrd1	Hi-Myc 10mo	0.221326091913295	0.0795913041739073	36451.5	0.546286305188382	0.013966867755366	0.137447223156363	25.8160237388724	16.6666666666667
Pericytes	HiMyc_WT_10mo	Mesd	Hi-Myc 10mo	0.240381803175056	-5.38985122252589e-05	33624	0.503911518748314	0.84717871919862	1	27.893175074184	26.7676767676768
Pericytes	HiMyc_WT_10mo	Gm26708	Hi-Myc 10mo	0	0	33363	0.5	1	1	0	0
Pericytes	HiMyc_WT_10mo	Gm30873	Hi-Myc 10mo	0	0	33363	0.5	1	1	0	0
Pericytes	HiMyc_WT_10mo	Gm2115	Hi-Myc 10mo	0	0	33363	0.5	1	1	0	0
Pericytes	HiMyc_WT_10mo	2610206C17Rik	Hi-Myc 10mo	0	0	33363	0.5	1	1	0	0
Pericytes	HiMyc_WT_10mo	Vmn2r65	Hi-Myc 10mo	0	0	33363	0.5	1	1	0	0
Pericytes	HiMyc_WT_10mo	Vmn2r69	Hi-Myc 10mo	0	0	33363	0.5	1	1	0	0
Pericytes	HiMyc_WT_10mo	Vmn2r79	Hi-Myc 10mo	0	0	33363	0.5	1	1	0	0
Pericytes	HiMyc_WT_10mo	Tyr	Hi-Myc 10mo	0	0	33363	0.5	1	1	0	0
Pericytes	HiMyc_WT_10mo	Gm44751	Hi-Myc 10mo	0.0229744867116195	0.0194737433754582	34185.5	0.512326529388844	0.0527348726520446	0.34667143032503	2.9673590504451	0.505050505050505
Pericytes	HiMyc_WT_10mo	AI314278	Hi-Myc 10mo	0	0	33363	0.5	1	1	0	0
Pericytes	HiMyc_WT_10mo	Hikeshi	Hi-Myc 10mo	0.125156516355723	-0.0239282069018814	32701	0.490078829841441	0.553714844999383	1	16.0237388724036	17.6767676767677
Pericytes	HiMyc_WT_10mo	E230029C05Rik	Hi-Myc 10mo	0.00617044967857518	-0.000831036993747499	33323	0.499400533525163	0.890806020455385	1	0.890207715133531	1.01010101010101
Pericytes	HiMyc_WT_10mo	2310010J17Rik	Hi-Myc 10mo	0.0267386152738258	-0.0292732781047556	31954	0.478883793423853	0.0375924080877556	0.275589463638214	3.85756676557863	8.08080808080808
Pericytes	HiMyc_WT_10mo	Ccdc89	Hi-Myc 10mo	0	0	33363	0.5	1	1	0	0
Pericytes	HiMyc_WT_10mo	Gm45159	Hi-Myc 10mo	0	0	33363	0.5	1	1	0	0
Pericytes	HiMyc_WT_10mo	Gm26944	Hi-Myc 10mo	0	0	33363	0.5	1	1	0	0
Pericytes	HiMyc_WT_10mo	4632427E13Rik	Hi-Myc 10mo	0.205026206324748	-0.00568169722389603	33350	0.499805173395678	0.992309654294933	1	24.6290801186944	24.2424242424242
Pericytes	HiMyc_WT_10mo	Gm26862	Hi-Myc 10mo	0	0	33363	0.5	1	1	0	0
Pericytes	HiMyc_WT_10mo	C230038L03Rik	Hi-Myc 10mo	0	0	33363	0.5	1	1	0	0
Pericytes	HiMyc_WT_10mo	Rsf1os1	Hi-Myc 10mo	0	0	33363	0.5	1	1	0	0
Pericytes	HiMyc_WT_10mo	A630091E08Rik	Hi-Myc 10mo	0	0	33363	0.5	1	1	0	0
Pericytes	HiMyc_WT_10mo	Thap12	Hi-Myc 10mo	0.364805797044335	0.0662120264221285	35834	0.53703204148308	0.0948297209356935	0.49127691370157	39.1691394658754	31.8181818181818
Pericytes	HiMyc_WT_10mo	Gm45188	Hi-Myc 10mo	0	0	33363	0.5	1	1	0	0
Pericytes	HiMyc_WT_10mo	Gm45187	Hi-Myc 10mo	0	0	33363	0.5	1	1	0	0
Pericytes	HiMyc_WT_10mo	Klhl35	Hi-Myc 10mo	0	0	33363	0.5	1	1	0	0
Pericytes	HiMyc_WT_10mo	Gm38405	Hi-Myc 10mo	0	0	33363	0.5	1	1	0	0
Pericytes	HiMyc_WT_10mo	Gm34821	Hi-Myc 10mo	0	0	33363	0.5	1	1	0	0
Pericytes	HiMyc_WT_10mo	Dnajb13	Hi-Myc 10mo	0	0	33363	0.5	1	1	0	0
Pericytes	HiMyc_WT_10mo	Gm39059	Hi-Myc 10mo	0	0	33363	0.5	1	1	0	0
Pericytes	HiMyc_WT_10mo	Gm35082	Hi-Myc 10mo	0.0459489734232391	0.0319460000785937	34677	0.519692473698408	0.033855175296058	0.255602434457408	5.93471810089021	2.02020202020202
Pericytes	HiMyc_WT_10mo	Gm45620	Hi-Myc 10mo	0	0	33363	0.5	1	1	0	0
Pericytes	HiMyc_WT_10mo	Gm35363	Hi-Myc 10mo	0	0	33363	0.5	1	1	0	0
Pericytes	HiMyc_WT_10mo	Art2b	Hi-Myc 10mo	0	0	33363	0.5	1	1	0	0
Pericytes	HiMyc_WT_10mo	Gm10602	Hi-Myc 10mo	0.0102840827976253	0.00678333946146396	33689.5	0.50489314510086	0.300537675276113	0.892969243132346	1.48367952522255	0.505050505050505
Pericytes	HiMyc_WT_10mo	Chrna10	Hi-Myc 10mo	0	0	33363	0.5	1	1	0	0
Pericytes	HiMyc_WT_10mo	Olfr545	Hi-Myc 10mo	0	0	33363	0.5	1	1	0	0
Pericytes	HiMyc_WT_10mo	Olfr548-ps1	Hi-Myc 10mo	0	0	33363	0.5	1	1	0	0
Pericytes	HiMyc_WT_10mo	Olfr550	Hi-Myc 10mo	0	0	33363	0.5	1	1	0	0
Pericytes	HiMyc_WT_10mo	Olfr552	Hi-Myc 10mo	0	0	33363	0.5	1	1	0	0
Pericytes	HiMyc_WT_10mo	Olfr78	Hi-Myc 10mo	0.00205681655952506	-0.00144392677663628	33293.5	0.49895842699997	0.705345877692683	1	0.29673590504451	0.505050505050505
Pericytes	HiMyc_WT_10mo	Olfr591	Hi-Myc 10mo	0	0	33363	0.5	1	1	0	0
Pericytes	HiMyc_WT_10mo	Olfr592	Hi-Myc 10mo	0	0	33363	0.5	1	1	0	0
Pericytes	HiMyc_WT_10mo	Olfr594	Hi-Myc 10mo	0	0	33363	0.5	1	1	0	0
Pericytes	HiMyc_WT_10mo	Olfr607	Hi-Myc 10mo	0	0	33363	0.5	1	1	0	0
Pericytes	HiMyc_WT_10mo	Gm47248	Hi-Myc 10mo	0	0	33363	0.5	1	1	0	0
Pericytes	HiMyc_WT_10mo	Trim34b	Hi-Myc 10mo	0	0	33363	0.5	1	1	0	0
Pericytes	HiMyc_WT_10mo	Trim30b	Hi-Myc 10mo	0	0	33363	0.5	1	1	0	0
Pericytes	HiMyc_WT_10mo	Olfr655	Hi-Myc 10mo	0.00205681655952506	-0.00349173035294014	33293	0.498950933669035	0.703311588471051	1	0.29673590504451	0.505050505050505
Pericytes	HiMyc_WT_10mo	Olfr678	Hi-Myc 10mo	0	0	33363	0.5	1	1	0	0
Pericytes	HiMyc_WT_10mo	Olfr691	Hi-Myc 10mo	0	0	33363	0.5	1	1	0	0
Pericytes	HiMyc_WT_10mo	Gm45885	Hi-Myc 10mo	0	0	33363	0.5	1	1	0	0
Pericytes	HiMyc_WT_10mo	Cnga4	Hi-Myc 10mo	0	0	33363	0.5	1	1	0	0
Pericytes	HiMyc_WT_10mo	Cavin3	Hi-Myc 10mo	0.507151922229825	-0.208360678915813	28705	0.430192129005185	0.00363198611664989	0.0495944228643742	46.5875370919881	53.5353535353535
Pericytes	HiMyc_WT_10mo	Gm20663	Hi-Myc 10mo	0	0	33363	0.5	1	1	0	0
Pericytes	HiMyc_WT_10mo	Gvin1	Hi-Myc 10mo	0	0	33363	0.5	1	1	0	0
Pericytes	HiMyc_WT_10mo	Olfr714	Hi-Myc 10mo	0	0	33363	0.5	1	1	0	0
Pericytes	HiMyc_WT_10mo	Olfr716	Hi-Myc 10mo	0	0	33363	0.5	1	1	0	0
Pericytes	HiMyc_WT_10mo	Syt9	Hi-Myc 10mo	0	0	33363	0.5	1	1	0	0
Pericytes	HiMyc_WT_10mo	Olfr482	Hi-Myc 10mo	0.00822726623810024	0.0047265229019389	33590.5	0.503409465575638	0.430140814445739	1	1.18694362017804	0.505050505050505
Pericytes	HiMyc_WT_10mo	Gm45515	Hi-Myc 10mo	0	0	33363	0.5	1	1	0	0
Pericytes	HiMyc_WT_10mo	1700012D14Rik	Hi-Myc 10mo	0.0123408993571504	0.00533941268482768	33620	0.50385157210083	0.479713601139476	1	1.78041543026706	1.01010101010101
Pericytes	HiMyc_WT_10mo	2310014F06Rik	Hi-Myc 10mo	0	0	33363	0.5	1	1	0	0
Pericytes	HiMyc_WT_10mo	Gm33586	Hi-Myc 10mo	0	0	33363	0.5	1	1	0	0
Pericytes	HiMyc_WT_10mo	4933406I18Rik	Hi-Myc 10mo	0	0	33363	0.5	1	1	0	0
Pericytes	HiMyc_WT_10mo	Gm34225	Hi-Myc 10mo	0	0	33363	0.5	1	1	0	0
Pericytes	HiMyc_WT_10mo	1700003G18Rik	Hi-Myc 10mo	0	-0.00350074333616134	33194.5	0.497474747474747	0.19334619800528	0.710835273213937	0	0.505050505050505
Pericytes	HiMyc_WT_10mo	Gm44867	Hi-Myc 10mo	0	0	33363	0.5	1	1	0	0
Pericytes	HiMyc_WT_10mo	Gm44777	Hi-Myc 10mo	0.0185113490357255	0.00800911902724152	33748.5	0.505777358151245	0.384611181360122	1	2.67062314540059	1.51515151515152
Pericytes	HiMyc_WT_10mo	AV356131	Hi-Myc 10mo	0.00205681655952506	-0.0119461567851203	32788	0.491382669424212	0.045857167318881	0.314215182190088	0.29673590504451	2.02020202020202
Pericytes	HiMyc_WT_10mo	Gm45151	Hi-Myc 10mo	0	0	33363	0.5	1	1	0	0
Pericytes	HiMyc_WT_10mo	4732496C06Rik	Hi-Myc 10mo	0	0	33363	0.5	1	1	0	0
Pericytes	HiMyc_WT_10mo	4930583K01Rik	Hi-Myc 10mo	0	0	33363	0.5	1	1	0	0
Pericytes	HiMyc_WT_10mo	B230311B06Rik	Hi-Myc 10mo	0	0	33363	0.5	1	1	0	0
Pericytes	HiMyc_WT_10mo	Tmc5	Hi-Myc 10mo	0	0	33363	0.5	1	1	0	0
Pericytes	HiMyc_WT_10mo	Vps35l	Hi-Myc 10mo	0.0661676344616457	0.000511587017991366	33538	0.502622665827414	0.838260444581006	1	9.19881305637982	8.58585858585858
Pericytes	HiMyc_WT_10mo	Gm44549	Hi-Myc 10mo	0	0	33363	0.5	1	1	0	0
Pericytes	HiMyc_WT_10mo	Gm44763	Hi-Myc 10mo	0	0	33363	0.5	1	1	0	0
Pericytes	HiMyc_WT_10mo	Gm45792	Hi-Myc 10mo	0	0	33363	0.5	1	1	0	0
Pericytes	HiMyc_WT_10mo	Rexo5	Hi-Myc 10mo	0.00411363311905012	-0.00288785355327256	33224	0.49791685399994	0.59079979158594	1	0.593471810089021	1.01010101010101
Pericytes	HiMyc_WT_10mo	Dnah3	Hi-Myc 10mo	0	0	33363	0.5	1	1	0	0
Pericytes	HiMyc_WT_10mo	4930505K13Rik	Hi-Myc 10mo	0	0	33363	0.5	1	1	0	0
Pericytes	HiMyc_WT_10mo	Pdzd9	Hi-Myc 10mo	0	0	33363	0.5	1	1	0	0
Pericytes	HiMyc_WT_10mo	Mosmo	Hi-Myc 10mo	0.248522127602039	0.0341073090277373	34971	0.524098552288463	0.234696367592721	0.807954277519512	29.673590504451	24.2424242424242
Pericytes	HiMyc_WT_10mo	Mfsd13b	Hi-Myc 10mo	0	0	33363	0.5	1	1	0	0
Pericytes	HiMyc_WT_10mo	Gm44987	Hi-Myc 10mo	0	0	33363	0.5	1	1	0	0
Pericytes	HiMyc_WT_10mo	Gm15489	Hi-Myc 10mo	0	0	33363	0.5	1	1	0	0
Pericytes	HiMyc_WT_10mo	Ern2	Hi-Myc 10mo	0	0	33363	0.5	1	1	0	0
Pericytes	HiMyc_WT_10mo	Gm20274	Hi-Myc 10mo	0.0123408993571504	-0.001662073987495	33283	0.498801067050325	0.8443772204449	1	1.78041543026706	2.02020202020202
Pericytes	HiMyc_WT_10mo	Gm45847	Hi-Myc 10mo	0	0	33363	0.5	1	1	0	0
Pericytes	HiMyc_WT_10mo	Slc5a11	Hi-Myc 10mo	0	0	33363	0.5	1	1	0	0
Pericytes	HiMyc_WT_10mo	Hs3st4	Hi-Myc 10mo	0	0	33363	0.5	1	1	0	0
Pericytes	HiMyc_WT_10mo	Gsg1l	Hi-Myc 10mo	0	0	33363	0.5	1	1	0	0
Pericytes	HiMyc_WT_10mo	Gm9967	Hi-Myc 10mo	0	0	33363	0.5	1	1	0	0
Pericytes	HiMyc_WT_10mo	Asphd1	Hi-Myc 10mo	0	0	33363	0.5	1	1	0	0
Pericytes	HiMyc_WT_10mo	Cdiptos	Hi-Myc 10mo	0	0	33363	0.5	1	1	0	0
Pericytes	HiMyc_WT_10mo	Gm31749	Hi-Myc 10mo	0	0	33363	0.5	1	1	0	0
Pericytes	HiMyc_WT_10mo	Qprt	Hi-Myc 10mo	0	0	33363	0.5	1	1	0	0
Pericytes	HiMyc_WT_10mo	Gm45184	Hi-Myc 10mo	0.00205681655952506	0.00205681655952506	33462	0.501483679525223	0.445679064634177	1	0.29673590504451	0
Pericytes	HiMyc_WT_10mo	B130055M24Rik	Hi-Myc 10mo	0	0	33363	0.5	1	1	0	0
Pericytes	HiMyc_WT_10mo	Gm28198	Hi-Myc 10mo	0	0	33363	0.5	1	1	0	0
Pericytes	HiMyc_WT_10mo	Gm44759	Hi-Myc 10mo	0	0	33363	0.5	1	1	0	0
Pericytes	HiMyc_WT_10mo	Gm39090	Hi-Myc 10mo	0	0	33363	0.5	1	1	0	0
Pericytes	HiMyc_WT_10mo	Stx1b	Hi-Myc 10mo	0	0	33363	0.5	1	1	0	0
Pericytes	HiMyc_WT_10mo	Trim72	Hi-Myc 10mo	0	0	33363	0.5	1	1	0	0
Pericytes	HiMyc_WT_10mo	Itgad	Hi-Myc 10mo	0	0	33363	0.5	1	1	0	0
Pericytes	HiMyc_WT_10mo	4931431B13Rik	Hi-Myc 10mo	0	0	33363	0.5	1	1	0	0
Pericytes	HiMyc_WT_10mo	Gm44850	Hi-Myc 10mo	0	0	33363	0.5	1	1	0	0
Pericytes	HiMyc_WT_10mo	Gm15503	Hi-Myc 10mo	0	0	33363	0.5	1	1	0	0
Pericytes	HiMyc_WT_10mo	Gm32816	Hi-Myc 10mo	0	0	33363	0.5	1	1	0	0
Pericytes	HiMyc_WT_10mo	Gm40457	Hi-Myc 10mo	0	0	33363	0.5	1	1	0	0
Pericytes	HiMyc_WT_10mo	Gm45121	Hi-Myc 10mo	0	0	33363	0.5	1	1	0	0
Pericytes	HiMyc_WT_10mo	Gm44674	Hi-Myc 10mo	0	0	33363	0.5	1	1	0	0
Pericytes	HiMyc_WT_10mo	Gm44672	Hi-Myc 10mo	0	0	33363	0.5	1	1	0	0
Pericytes	HiMyc_WT_10mo	Gm44647	Hi-Myc 10mo	0	0	33363	0.5	1	1	0	0
Pericytes	HiMyc_WT_10mo	Etos1	Hi-Myc 10mo	0	0	33363	0.5	1	1	0	0
Pericytes	HiMyc_WT_10mo	Fam24b	Hi-Myc 10mo	0	0	33363	0.5	1	1	0	0
Pericytes	HiMyc_WT_10mo	Gm44623	Hi-Myc 10mo	0	0	33363	0.5	1	1	0	0
Pericytes	HiMyc_WT_10mo	Gm44982	Hi-Myc 10mo	0	0	33363	0.5	1	1	0	0
Pericytes	HiMyc_WT_10mo	Hmx3	Hi-Myc 10mo	0	0	33363	0.5	1	1	0	0
Pericytes	HiMyc_WT_10mo	Hmx2	Hi-Myc 10mo	0	0	33363	0.5	1	1	0	0
Pericytes	HiMyc_WT_10mo	Gm10584	Hi-Myc 10mo	0	0	33363	0.5	1	1	0	0
Pericytes	HiMyc_WT_10mo	Gm15582	Hi-Myc 10mo	0	0	33363	0.5	1	1	0	0
Pericytes	HiMyc_WT_10mo	Eef1akmt2	Hi-Myc 10mo	0.0493635974286014	0.000353190722342675	33380	0.500254773251806	0.982876943479896	1	7.12166172106825	7.07070707070707
Pericytes	HiMyc_WT_10mo	Abraxas2	Hi-Myc 10mo	0.0882884651719247	0.00485978935797465	34190	0.512393969367263	0.374500002859901	1	11.8694362017804	9.09090909090909
Pericytes	HiMyc_WT_10mo	4930483O08Rik	Hi-Myc 10mo	0	0	33363	0.5	1	1	0	0
Pericytes	HiMyc_WT_10mo	Mmp21	Hi-Myc 10mo	0	0	33363	0.5	1	1	0	0
Pericytes	HiMyc_WT_10mo	Gm45670	Hi-Myc 10mo	0	0	33363	0.5	1	1	0	0
Pericytes	HiMyc_WT_10mo	A130023I24Rik	Hi-Myc 10mo	0	0	33363	0.5	1	1	0	0
Pericytes	HiMyc_WT_10mo	Insyn2a	Hi-Myc 10mo	0	0	33363	0.5	1	1	0	0
Pericytes	HiMyc_WT_10mo	Nps	Hi-Myc 10mo	0	0	33363	0.5	1	1	0	0
Pericytes	HiMyc_WT_10mo	Tcerg1l	Hi-Myc 10mo	0	0	33363	0.5	1	1	0	0
Pericytes	HiMyc_WT_10mo	Gm45507	Hi-Myc 10mo	0	0	33363	0.5	1	1	0	0
Pericytes	HiMyc_WT_10mo	Jakmip3	Hi-Myc 10mo	0	0	33363	0.5	1	1	0	0
Pericytes	HiMyc_WT_10mo	Gm32486	Hi-Myc 10mo	0	0	33363	0.5	1	1	0	0
Pericytes	HiMyc_WT_10mo	Cfap46	Hi-Myc 10mo	0	0	33363	0.5	1	1	0	0
Pericytes	HiMyc_WT_10mo	Gm16201	Hi-Myc 10mo	0	0	33363	0.5	1	1	0	0
Pericytes	HiMyc_WT_10mo	Gm2044	Hi-Myc 10mo	0	0	33363	0.5	1	1	0	0
Pericytes	HiMyc_WT_10mo	Caly	Hi-Myc 10mo	0	0	33363	0.5	1	1	0	0
Pericytes	HiMyc_WT_10mo	Sprn	Hi-Myc 10mo	0	0	33363	0.5	1	1	0	0
Pericytes	HiMyc_WT_10mo	Olfr524	Hi-Myc 10mo	0	0	33363	0.5	1	1	0	0
Pericytes	HiMyc_WT_10mo	Cd163l1	Hi-Myc 10mo	0	0	33363	0.5	1	1	0	0
Pericytes	HiMyc_WT_10mo	5830411N06Rik	Hi-Myc 10mo	0	0	33363	0.5	1	1	0	0
Pericytes	HiMyc_WT_10mo	Olfr46	Hi-Myc 10mo	0	0	33363	0.5	1	1	0	0
Pericytes	HiMyc_WT_10mo	Olfr539	Hi-Myc 10mo	0	0	33363	0.5	1	1	0	0
Pericytes	HiMyc_WT_10mo	Odf3	Hi-Myc 10mo	0	0	33363	0.5	1	1	0	0
Pericytes	HiMyc_WT_10mo	Ric8a	Hi-Myc 10mo	0.0538267351044954	-0.0188307990114816	32531.5	0.487538590654318	0.306889174555326	0.907235223073248	7.12166172106825	9.5959595959596
Pericytes	HiMyc_WT_10mo	BC024386	Hi-Myc 10mo	0	0	33363	0.5	1	1	0	0
Pericytes	HiMyc_WT_10mo	Nlrp6	Hi-Myc 10mo	0	0	33363	0.5	1	1	0	0
Pericytes	HiMyc_WT_10mo	Pgghg	Hi-Myc 10mo	0.0185113490357255	0.0115098623634029	33917	0.508302610676498	0.192131067336131	0.710835273213937	2.67062314540059	1.01010101010101
Pericytes	HiMyc_WT_10mo	B230206H07Rik	Hi-Myc 10mo	0	0	33363	0.5	1	1	0	0
Pericytes	HiMyc_WT_10mo	Gatd1	Hi-Myc 10mo	0.0205681655952506	0.0115188753466241	34011	0.509711356892366	0.143653146126524	0.618433765486933	2.9673590504451	1.01010101010101
Pericytes	HiMyc_WT_10mo	Gm10575	Hi-Myc 10mo	0.00617044967857518	-0.00783252366607018	32986	0.494350028474658	0.267861795675808	0.87083143910538	0.890207715133531	2.02020202020202
Pericytes	HiMyc_WT_10mo	Gm16982	Hi-Myc 10mo	0	0	33363	0.5	1	1	0	0
Pericytes	HiMyc_WT_10mo	Muc6	Hi-Myc 10mo	0	0	33363	0.5	1	1	0	0
Pericytes	HiMyc_WT_10mo	Muc5b	Hi-Myc 10mo	0	0	33363	0.5	1	1	0	0
Pericytes	HiMyc_WT_10mo	Gm20501	Hi-Myc 10mo	0	0	33363	0.5	1	1	0	0
Pericytes	HiMyc_WT_10mo	Brsk2	Hi-Myc 10mo	0	0	33363	0.5	1	1	0	0
Pericytes	HiMyc_WT_10mo	Gm32786	Hi-Myc 10mo	0	0	33363	0.5	1	1	0	0
Pericytes	HiMyc_WT_10mo	R74862	Hi-Myc 10mo	0	0	33363	0.5	1	1	0	0
Pericytes	HiMyc_WT_10mo	Gm15579	Hi-Myc 10mo	0	0	33363	0.5	1	1	0	0
Pericytes	HiMyc_WT_10mo	E230032D23Rik	Hi-Myc 10mo	0	0	33363	0.5	1	1	0	0
Pericytes	HiMyc_WT_10mo	Mrgprg	Hi-Myc 10mo	0	0	33363	0.5	1	1	0	0
Pericytes	HiMyc_WT_10mo	Gm14372	Hi-Myc 10mo	0	0	33363	0.5	1	1	0	0
Pericytes	HiMyc_WT_10mo	Gm44929	Hi-Myc 10mo	0	0	33363	0.5	1	1	0	0
Pericytes	HiMyc_WT_10mo	Bc1	Hi-Myc 10mo	0	0	33363	0.5	1	1	0	0
Pericytes	HiMyc_WT_10mo	LTO1	Hi-Myc 10mo	0.0452499643095513	0.0172440176202606	34193	0.512438929352876	0.228165397039881	0.791197475670949	6.52818991097923	4.04040404040404
Pericytes	HiMyc_WT_10mo	Smim38	Hi-Myc 10mo	0.00531679367723458	0.00531679367723458	33561	0.502967359050445	0.279126821925153	0.87083143910538	0.593471810089021	0
Pericytes	HiMyc_WT_10mo	Tex45	Hi-Myc 10mo	0	0	33363	0.5	1	1	0	0
Pericytes	HiMyc_WT_10mo	Gm39121	Hi-Myc 10mo	0	0	33363	0.5	1	1	0	0
Pericytes	HiMyc_WT_10mo	Gm45231	Hi-Myc 10mo	0	0	33363	0.5	1	1	0	0
Pericytes	HiMyc_WT_10mo	Cd209a	Hi-Myc 10mo	0	0	33363	0.5	1	1	0	0
Pericytes	HiMyc_WT_10mo	Cd209d	Hi-Myc 10mo	0	0	33363	0.5	1	1	0	0
Pericytes	HiMyc_WT_10mo	Cd209b	Hi-Myc 10mo	0	0	33363	0.5	1	1	0	0
Pericytes	HiMyc_WT_10mo	Cd209g	Hi-Myc 10mo	0	0	33363	0.5	1	1	0	0
Pericytes	HiMyc_WT_10mo	4932443L11Rik	Hi-Myc 10mo	0	0	33363	0.5	1	1	0	0
Pericytes	HiMyc_WT_10mo	Gm31135	Hi-Myc 10mo	0	0	33363	0.5	1	1	0	0
Pericytes	HiMyc_WT_10mo	Gm45076	Hi-Myc 10mo	0	0	33363	0.5	1	1	0	0
Pericytes	HiMyc_WT_10mo	A630009H07Rik	Hi-Myc 10mo	0	0	33363	0.5	1	1	0	0
Pericytes	HiMyc_WT_10mo	Gm31343	Hi-Myc 10mo	0	0	33363	0.5	1	1	0	0
Pericytes	HiMyc_WT_10mo	D530014G21Rik	Hi-Myc 10mo	0	0	33363	0.5	1	1	0	0
Pericytes	HiMyc_WT_10mo	4921522P10Rik	Hi-Myc 10mo	0	0	33363	0.5	1	1	0	0
Pericytes	HiMyc_WT_10mo	Gm44622	Hi-Myc 10mo	0	0	33363	0.5	1	1	0	0
Pericytes	HiMyc_WT_10mo	Fam155a	Hi-Myc 10mo	0	0	33363	0.5	1	1	0	0
Pericytes	HiMyc_WT_10mo	B930025P03Rik	Hi-Myc 10mo	0	0	33363	0.5	1	1	0	0
Pericytes	HiMyc_WT_10mo	Gm2814	Hi-Myc 10mo	0	0	33363	0.5	1	1	0	0
Pericytes	HiMyc_WT_10mo	4833411C07Rik	Hi-Myc 10mo	0	0	33363	0.5	1	1	0	0
Pericytes	HiMyc_WT_10mo	Gm44956	Hi-Myc 10mo	0	-0.00350074333616134	33194.5	0.497474747474747	0.19334619800528	0.710835273213937	0	0.505050505050505
Pericytes	HiMyc_WT_10mo	B830042I05Rik	Hi-Myc 10mo	0	0	33363	0.5	1	1	0	0
Pericytes	HiMyc_WT_10mo	Naxd	Hi-Myc 10mo	0.174520113784324	0.0481617019930346	35847.5	0.537234361418338	0.0359128251187972	0.266902900484134	22.2551928783383	14.1414141414141
Pericytes	HiMyc_WT_10mo	1700016D06Rik	Hi-Myc 10mo	0	0	33363	0.5	1	1	0	0
Pericytes	HiMyc_WT_10mo	Tex29	Hi-Myc 10mo	0	0	33363	0.5	1	1	0	0
Pericytes	HiMyc_WT_10mo	Sox1ot	Hi-Myc 10mo	0	0	33363	0.5	1	1	0	0
Pericytes	HiMyc_WT_10mo	4931415C17Rik	Hi-Myc 10mo	0	0	33363	0.5	1	1	0	0
Pericytes	HiMyc_WT_10mo	Gm15350	Hi-Myc 10mo	0	0	33363	0.5	1	1	0	0
Pericytes	HiMyc_WT_10mo	Gm15351	Hi-Myc 10mo	0	0	33363	0.5	1	1	0	0
Pericytes	HiMyc_WT_10mo	Proz	Hi-Myc 10mo	0	0	33363	0.5	1	1	0	0
Pericytes	HiMyc_WT_10mo	Gm17023	Hi-Myc 10mo	0	0	33363	0.5	1	1	0	0
Pericytes	HiMyc_WT_10mo	Grk1	Hi-Myc 10mo	0	0	33363	0.5	1	1	0	0
Pericytes	HiMyc_WT_10mo	Gm5608	Hi-Myc 10mo	0.00205681655952506	-0.00144392677663628	33293.5	0.49895842699997	0.705345877692683	1	0.29673590504451	0.505050505050505
Pericytes	HiMyc_WT_10mo	Gm39139	Hi-Myc 10mo	0	0	33363	0.5	1	1	0	0
Pericytes	HiMyc_WT_10mo	Gm15319	Hi-Myc 10mo	0	0	33363	0.5	1	1	0	0
Pericytes	HiMyc_WT_10mo	Defa30	Hi-Myc 10mo	0.00411363311905012	0.00411363311905012	33561	0.502967359050445	0.279126821925153	0.87083143910538	0.593471810089021	0
Pericytes	HiMyc_WT_10mo	Defa5	Hi-Myc 10mo	0	0	33363	0.5	1	1	0	0
Pericytes	HiMyc_WT_10mo	Defa29	Hi-Myc 10mo	0	0	33363	0.5	1	1	0	0
Pericytes	HiMyc_WT_10mo	Defa20	Hi-Myc 10mo	0	0	33363	0.5	1	1	0	0
Pericytes	HiMyc_WT_10mo	Defa34	Hi-Myc 10mo	0.00205681655952506	0.00205681655952506	33462	0.501483679525223	0.445679064634177	1	0.29673590504451	0
Pericytes	HiMyc_WT_10mo	Defb9	Hi-Myc 10mo	0	0	33363	0.5	1	1	0	0
Pericytes	HiMyc_WT_10mo	Defb15	Hi-Myc 10mo	0	0	33363	0.5	1	1	0	0
Pericytes	HiMyc_WT_10mo	Zmat4	Hi-Myc 10mo	0	0	33363	0.5	1	1	0	0
Pericytes	HiMyc_WT_10mo	Gm30692	Hi-Myc 10mo	0	0	33363	0.5	1	1	0	0
Pericytes	HiMyc_WT_10mo	Tcim	Hi-Myc 10mo	1.13046392764198	0.8153085984682	51138.5	0.766395408086803	3.54647900062767e-27	3.68043918469683e-24	73.2937685459941	25.7575757575758
Pericytes	HiMyc_WT_10mo	Adam5	Hi-Myc 10mo	0	0	33363	0.5	1	1	0	0
Pericytes	HiMyc_WT_10mo	Gm16933	Hi-Myc 10mo	0	0	33363	0.5	1	1	0	0
Pericytes	HiMyc_WT_10mo	5830408C22Rik	Hi-Myc 10mo	0.00205681655952506	0.00205681655952506	33462	0.501483679525223	0.445679064634177	1	0.29673590504451	0
Pericytes	HiMyc_WT_10mo	5430421F17Rik	Hi-Myc 10mo	0	0	33363	0.5	1	1	0	0
Pericytes	HiMyc_WT_10mo	Gm30978	Hi-Myc 10mo	0	0	33363	0.5	1	1	0	0
Pericytes	HiMyc_WT_10mo	Gm45237	Hi-Myc 10mo	0	0	33363	0.5	1	1	0	0
Pericytes	HiMyc_WT_10mo	Gm31045	Hi-Myc 10mo	0	0	33363	0.5	1	1	0	0
Pericytes	HiMyc_WT_10mo	Gm45570	Hi-Myc 10mo	0	0	33363	0.5	1	1	0	0
Pericytes	HiMyc_WT_10mo	D830025C05Rik	Hi-Myc 10mo	0.147240484988855	0.0278835598698877	34468	0.516560261367383	0.318357138509834	0.930059095242229	17.5074183976261	14.1414141414141
Pericytes	HiMyc_WT_10mo	Nsd3	Hi-Myc 10mo	0.94219391016802	-0.149871760546775	29192	0.437490633336331	0.0141220344741928	0.138735012513036	74.4807121661721	75.7575757575758
Pericytes	HiMyc_WT_10mo	Gm45250	Hi-Myc 10mo	0.00205681655952506	-0.00494467011279762	33125	0.496433174474718	0.287487870927786	0.876905221262829	0.29673590504451	1.01010101010101
Pericytes	HiMyc_WT_10mo	Gm32050	Hi-Myc 10mo	0	0	33363	0.5	1	1	0	0
Pericytes	HiMyc_WT_10mo	Gm45572	Hi-Myc 10mo	0	0	33363	0.5	1	1	0	0
Pericytes	HiMyc_WT_10mo	Gm45371	Hi-Myc 10mo	0	0	33363	0.5	1	1	0	0
Pericytes	HiMyc_WT_10mo	Gm45370	Hi-Myc 10mo	0	0	33363	0.5	1	1	0	0
Pericytes	HiMyc_WT_10mo	Gm32389	Hi-Myc 10mo	0	0	33363	0.5	1	1	0	0
Pericytes	HiMyc_WT_10mo	Plpbp	Hi-Myc 10mo	0.247523693665477	8.65053058737852e-05	33958	0.508917063813206	0.663505187564003	1	29.673590504451	26.2626262626263
Pericytes	HiMyc_WT_10mo	Gm45267	Hi-Myc 10mo	0	0	33363	0.5	1	1	0	0
Pericytes	HiMyc_WT_10mo	Gm45470	Hi-Myc 10mo	0	0	33363	0.5	1	1	0	0
Pericytes	HiMyc_WT_10mo	Tex24	Hi-Myc 10mo	0	0	33363	0.5	1	1	0	0
Pericytes	HiMyc_WT_10mo	Gm45587	Hi-Myc 10mo	0	0	33363	0.5	1	1	0	0
Pericytes	HiMyc_WT_10mo	Smim18	Hi-Myc 10mo	0	0	33363	0.5	1	1	0	0
Pericytes	HiMyc_WT_10mo	Gm26978	Hi-Myc 10mo	0	0	33363	0.5	1	1	0	0
Pericytes	HiMyc_WT_10mo	Gm9951	Hi-Myc 10mo	0	0	33363	0.5	1	1	0	0
Pericytes	HiMyc_WT_10mo	Gm10131	Hi-Myc 10mo	0	0	33363	0.5	1	1	0	0
Pericytes	HiMyc_WT_10mo	Gm9939	Hi-Myc 10mo	0	0	33363	0.5	1	1	0	0
Pericytes	HiMyc_WT_10mo	Gm34853	Hi-Myc 10mo	0	0	33363	0.5	1	1	0	0
Pericytes	HiMyc_WT_10mo	Gm16793	Hi-Myc 10mo	0	0	33363	0.5	1	1	0	0
Pericytes	HiMyc_WT_10mo	Gm35021	Hi-Myc 10mo	0.00205681655952506	0.00205681655952506	33462	0.501483679525223	0.445679064634177	1	0.29673590504451	0
Pericytes	HiMyc_WT_10mo	Gm19410	Hi-Myc 10mo	0	0	33363	0.5	1	1	0	0
Pericytes	HiMyc_WT_10mo	Prag1	Hi-Myc 10mo	0.163157352647803	0.101265260667274	37071	0.555570542217427	0.000316139435007554	0.00673300320956852	17.8041543026706	6.56565656565657
Pericytes	HiMyc_WT_10mo	Gm38414	Hi-Myc 10mo	0	0	33363	0.5	1	1	0	0
Pericytes	HiMyc_WT_10mo	4933430A20Rik	Hi-Myc 10mo	0	0	33363	0.5	1	1	0	0
Pericytes	HiMyc_WT_10mo	Gm35520	Hi-Myc 10mo	0	0	33363	0.5	1	1	0	0
Pericytes	HiMyc_WT_10mo	Trmt9b	Hi-Myc 10mo	0.0102840827976253	-0.000218147210858718	33352.5	0.499842640050355	0.978017771709434	1	1.48367952522255	1.51515151515152
Pericytes	HiMyc_WT_10mo	B430010I23Rik	Hi-Myc 10mo	0.0370226980714511	0.00901675138216037	33797	0.506504211251986	0.50035336913988	1	5.34124629080119	4.04040404040404
Pericytes	HiMyc_WT_10mo	Gm16348	Hi-Myc 10mo	0	0	33363	0.5	1	1	0	0
Pericytes	HiMyc_WT_10mo	Triml2	Hi-Myc 10mo	0	0	33363	0.5	1	1	0	0
Pericytes	HiMyc_WT_10mo	Gm9908	Hi-Myc 10mo	0.0102840827976253	0.0102840827976253	33858	0.507418397626113	0.085676053094646	0.457132500164492	1.48367952522255	0
Pericytes	HiMyc_WT_10mo	AY512931	Hi-Myc 10mo	0	0	33363	0.5	1	1	0	0
Pericytes	HiMyc_WT_10mo	Mtnr1a	Hi-Myc 10mo	0	0	33363	0.5	1	1	0	0
Pericytes	HiMyc_WT_10mo	Gm45542	Hi-Myc 10mo	0	0	33363	0.5	1	1	0	0
Pericytes	HiMyc_WT_10mo	Gm16675	Hi-Myc 10mo	0	0	33363	0.5	1	1	0	0
Pericytes	HiMyc_WT_10mo	Gm31172	Hi-Myc 10mo	0	0	33363	0.5	1	1	0	0
Pericytes	HiMyc_WT_10mo	1700061N14Rik	Hi-Myc 10mo	0	0	33363	0.5	1	1	0	0
Pericytes	HiMyc_WT_10mo	Cldn22	Hi-Myc 10mo	0	0	33363	0.5	1	1	0	0
Pericytes	HiMyc_WT_10mo	Gm19744	Hi-Myc 10mo	0	0	33363	0.5	1	1	0	0
Pericytes	HiMyc_WT_10mo	C130073E24Rik	Hi-Myc 10mo	0	0	33363	0.5	1	1	0	0
Pericytes	HiMyc_WT_10mo	Wdr17	Hi-Myc 10mo	0	0	33363	0.5	1	1	0	0
Pericytes	HiMyc_WT_10mo	Hand2os1	Hi-Myc 10mo	0	0	33363	0.5	1	1	0	0
Pericytes	HiMyc_WT_10mo	Gm34030	Hi-Myc 10mo	0	0	33363	0.5	1	1	0	0
Pericytes	HiMyc_WT_10mo	5033428I22Rik	Hi-Myc 10mo	0	0	33363	0.5	1	1	0	0
Pericytes	HiMyc_WT_10mo	Gm34099	Hi-Myc 10mo	0	0	33363	0.5	1	1	0	0
Pericytes	HiMyc_WT_10mo	AW046200	Hi-Myc 10mo	0	0	33363	0.5	1	1	0	0
Pericytes	HiMyc_WT_10mo	Galntl6	Hi-Myc 10mo	0	0	33363	0.5	1	1	0	0
Pericytes	HiMyc_WT_10mo	Gm34730	Hi-Myc 10mo	0	0	33363	0.5	1	1	0	0
Pericytes	HiMyc_WT_10mo	Hpf1	Hi-Myc 10mo	0.228736564227202	0.0752302816900325	36411.5	0.545686838713545	0.0172115662017678	0.161048060636295	27.0029673590504	17.6767676767677
Pericytes	HiMyc_WT_10mo	Spock3	Hi-Myc 10mo	0	0	33363	0.5	1	1	0	0
Pericytes	HiMyc_WT_10mo	Gm45518	Hi-Myc 10mo	0	0	33363	0.5	1	1	0	0
Pericytes	HiMyc_WT_10mo	Gm45345	Hi-Myc 10mo	0	0	33363	0.5	1	1	0	0
Pericytes	HiMyc_WT_10mo	Apela	Hi-Myc 10mo	0	0	33363	0.5	1	1	0	0
Pericytes	HiMyc_WT_10mo	Smim31	Hi-Myc 10mo	0	0	33363	0.5	1	1	0	0
Pericytes	HiMyc_WT_10mo	Nat1	Hi-Myc 10mo	0	0	33363	0.5	1	1	0	0
Pericytes	HiMyc_WT_10mo	Gm15991	Hi-Myc 10mo	0	0	33363	0.5	1	1	0	0
Pericytes	HiMyc_WT_10mo	Gm33103	Hi-Myc 10mo	0	0	33363	0.5	1	1	0	0
Pericytes	HiMyc_WT_10mo	D130040H23Rik	Hi-Myc 10mo	0	0	33363	0.5	1	1	0	0
Pericytes	HiMyc_WT_10mo	Gm45848	Hi-Myc 10mo	0	0	33363	0.5	1	1	0	0
Pericytes	HiMyc_WT_10mo	Ncan	Hi-Myc 10mo	0	0	33363	0.5	1	1	0	0
Pericytes	HiMyc_WT_10mo	Mef2b	Hi-Myc 10mo	0	0	33363	0.5	1	1	0	0
Pericytes	HiMyc_WT_10mo	Cers1	Hi-Myc 10mo	0	0	33363	0.5	1	1	0	0
Pericytes	HiMyc_WT_10mo	Rex1bd	Hi-Myc 10mo	0.386375745280538	-0.0438497911904537	32295	0.483994245121842	0.486221378415377	1	41.2462908011869	41.9191919191919
Pericytes	HiMyc_WT_10mo	Iqcn	Hi-Myc 10mo	0.00617044967857518	-0.000831036993747499	33323	0.499400533525163	0.890806020455385	1	0.890207715133531	1.01010101010101
Pericytes	HiMyc_WT_10mo	Gm35256	Hi-Myc 10mo	0	0	33363	0.5	1	1	0	0
Pericytes	HiMyc_WT_10mo	Ccdc194	Hi-Myc 10mo	0	0	33363	0.5	1	1	0	0
Pericytes	HiMyc_WT_10mo	Nxnl1	Hi-Myc 10mo	0	0	33363	0.5	1	1	0	0
Pericytes	HiMyc_WT_10mo	Gm35572	Hi-Myc 10mo	0	0	33363	0.5	1	1	0	0
Pericytes	HiMyc_WT_10mo	Olfr373	Hi-Myc 10mo	0	0	33363	0.5	1	1	0	0
Pericytes	HiMyc_WT_10mo	Olfr374	Hi-Myc 10mo	0	0	33363	0.5	1	1	0	0
Pericytes	HiMyc_WT_10mo	Gm26586	Hi-Myc 10mo	0	0	33363	0.5	1	1	0	0
Pericytes	HiMyc_WT_10mo	Gm16091	Hi-Myc 10mo	0	0	33363	0.5	1	1	0	0
Pericytes	HiMyc_WT_10mo	Large1	Hi-Myc 10mo	0.123254346683851	0.000991542045168547	33530.5	0.502510265863382	0.879381884581993	1	16.3204747774481	15.6565656565657
Pericytes	HiMyc_WT_10mo	Gm45821	Hi-Myc 10mo	0	0	33363	0.5	1	1	0	0
Pericytes	HiMyc_WT_10mo	Gm45822	Hi-Myc 10mo	0	0	33363	0.5	1	1	0	0
Pericytes	HiMyc_WT_10mo	Gm10649	Hi-Myc 10mo	0	0	33363	0.5	1	1	0	0
Pericytes	HiMyc_WT_10mo	Gm45406	Hi-Myc 10mo	0	0	33363	0.5	1	1	0	0
Pericytes	HiMyc_WT_10mo	Prmt9	Hi-Myc 10mo	0.0476562854259203	-0.00485486461649984	32937	0.493615682042982	0.570104110895902	1	6.23145400593472	7.57575757575758
Pericytes	HiMyc_WT_10mo	4933431K23Rik	Hi-Myc 10mo	0	0	33363	0.5	1	1	0	0
Pericytes	HiMyc_WT_10mo	Gm30329	Hi-Myc 10mo	0	0	33363	0.5	1	1	0	0
Pericytes	HiMyc_WT_10mo	Gm45601	Hi-Myc 10mo	0	0	33363	0.5	1	1	0	0
Pericytes	HiMyc_WT_10mo	Gm31105	Hi-Myc 10mo	0.00822726623810024	0.0047265229019389	33590.5	0.503409465575638	0.430140814445739	1	1.18694362017804	0.505050505050505
Pericytes	HiMyc_WT_10mo	Gm27048	Hi-Myc 10mo	0	0	33363	0.5	1	1	0	0
Pericytes	HiMyc_WT_10mo	Gm45538	Hi-Myc 10mo	0	0	33363	0.5	1	1	0	0
Pericytes	HiMyc_WT_10mo	D830024N08Rik	Hi-Myc 10mo	0	0	33363	0.5	1	1	0	0
Pericytes	HiMyc_WT_10mo	Podnl1	Hi-Myc 10mo	0	0	33363	0.5	1	1	0	0
Pericytes	HiMyc_WT_10mo	Lyl1	Hi-Myc 10mo	0	0	33363	0.5	1	1	0	0
Pericytes	HiMyc_WT_10mo	1700122E12Rik	Hi-Myc 10mo	0	0	33363	0.5	1	1	0	0
Pericytes	HiMyc_WT_10mo	Trir	Hi-Myc 10mo	0.647151449778282	-0.00896020312869172	33272.5	0.49864370710068	0.956543172068991	1	61.4243323442137	56.0606060606061
Pericytes	HiMyc_WT_10mo	A230103J11Rik	Hi-Myc 10mo	0	0	33363	0.5	1	1	0	0
Pericytes	HiMyc_WT_10mo	Gm42031	Hi-Myc 10mo	0	0	33363	0.5	1	1	0	0
Pericytes	HiMyc_WT_10mo	Gm39214	Hi-Myc 10mo	0	0	33363	0.5	1	1	0	0
Pericytes	HiMyc_WT_10mo	Hm629797	Hi-Myc 10mo	0	0	33363	0.5	1	1	0	0
Pericytes	HiMyc_WT_10mo	Abcc12	Hi-Myc 10mo	0	0	33363	0.5	1	1	0	0
Pericytes	HiMyc_WT_10mo	Cbln1	Hi-Myc 10mo	0	0	33363	0.5	1	1	0	0
Pericytes	HiMyc_WT_10mo	Tent4b	Hi-Myc 10mo	0.152906783222933	0.0510535747847727	35460.5	0.531434523274286	0.0604738482101935	0.372451693684092	18.9910979228487	12.6262626262626
Pericytes	HiMyc_WT_10mo	Gm19935	Hi-Myc 10mo	0	0	33363	0.5	1	1	0	0
Pericytes	HiMyc_WT_10mo	Gm45464	Hi-Myc 10mo	0	0	33363	0.5	1	1	0	0
Pericytes	HiMyc_WT_10mo	4831440D22Rik	Hi-Myc 10mo	0	0	33363	0.5	1	1	0	0
Pericytes	HiMyc_WT_10mo	Gm36325	Hi-Myc 10mo	0	0	33363	0.5	1	1	0	0
Pericytes	HiMyc_WT_10mo	Gm36380	Hi-Myc 10mo	0	0	33363	0.5	1	1	0	0
Pericytes	HiMyc_WT_10mo	Gm45472	Hi-Myc 10mo	0	0	33363	0.5	1	1	0	0
Pericytes	HiMyc_WT_10mo	Capns2	Hi-Myc 10mo	0	0	33363	0.5	1	1	0	0
Pericytes	HiMyc_WT_10mo	Ces5a	Hi-Myc 10mo	0	0	33363	0.5	1	1	0	0
Pericytes	HiMyc_WT_10mo	Gm45708	Hi-Myc 10mo	0	0	33363	0.5	1	1	0	0
Pericytes	HiMyc_WT_10mo	4930488L21Rik	Hi-Myc 10mo	0	0	33363	0.5	1	1	0	0
Pericytes	HiMyc_WT_10mo	Gm45774	Hi-Myc 10mo	0	-0.00350074333616134	33194.5	0.497474747474747	0.19334619800528	0.710835273213937	0	0.505050505050505
Pericytes	HiMyc_WT_10mo	Gm39228	Hi-Myc 10mo	0	0	33363	0.5	1	1	0	0
Pericytes	HiMyc_WT_10mo	C78859	Hi-Myc 10mo	0	0	33363	0.5	1	1	0	0
Pericytes	HiMyc_WT_10mo	Slc12a3	Hi-Myc 10mo	0	0	33363	0.5	1	1	0	0
Pericytes	HiMyc_WT_10mo	Gm15889	Hi-Myc 10mo	0	0	33363	0.5	1	1	0	0
Pericytes	HiMyc_WT_10mo	Gm45767	Hi-Myc 10mo	0.00411363311905012	-0.0119371438018991	32886	0.492851362287564	0.130217934379937	0.583085584300532	0.593471810089021	2.02020202020202
Pericytes	HiMyc_WT_10mo	Gm31036	Hi-Myc 10mo	0	0	33363	0.5	1	1	0	0
Pericytes	HiMyc_WT_10mo	Tepp	Hi-Myc 10mo	0	0	33363	0.5	1	1	0	0
Pericytes	HiMyc_WT_10mo	4933406B17Rik	Hi-Myc 10mo	0	0	33363	0.5	1	1	0	0
Pericytes	HiMyc_WT_10mo	Ccdc113	Hi-Myc 10mo	0	0	33363	0.5	1	1	0	0
Pericytes	HiMyc_WT_10mo	4930513N10Rik	Hi-Myc 10mo	0	0	33363	0.5	1	1	0	0
Pericytes	HiMyc_WT_10mo	Gm31659	Hi-Myc 10mo	0	0	33363	0.5	1	1	0	0
Pericytes	HiMyc_WT_10mo	Sap18b	Hi-Myc 10mo	0.0656634830171491	0.00760378606226373	33473.5	0.501656026136738	0.893534465411227	1	8.30860534124629	8.08080808080808
Pericytes	HiMyc_WT_10mo	Gm31805	Hi-Myc 10mo	0	0	33363	0.5	1	1	0	0
Pericytes	HiMyc_WT_10mo	1600027J07Rik	Hi-Myc 10mo	0	0	33363	0.5	1	1	0	0
Pericytes	HiMyc_WT_10mo	Gm45877	Hi-Myc 10mo	0	0	33363	0.5	1	1	0	0
Pericytes	HiMyc_WT_10mo	K230015D01Rik	Hi-Myc 10mo	0	0	33363	0.5	1	1	0	0
Pericytes	HiMyc_WT_10mo	Terb1	Hi-Myc 10mo	0	0	33363	0.5	1	1	0	0
Pericytes	HiMyc_WT_10mo	Cdh16	Hi-Myc 10mo	0.00205681655952506	-0.00144392677663628	33293.5	0.49895842699997	0.705345877692683	1	0.29673590504451	0.505050505050505
Pericytes	HiMyc_WT_10mo	Gm33023	Hi-Myc 10mo	0	0	33363	0.5	1	1	0	0
Pericytes	HiMyc_WT_10mo	Ciao2b	Hi-Myc 10mo	0.398568517998077	-0.054154661530797	32263.5	0.483522165272907	0.478641290276531	1	43.9169139465875	43.4343434343434
Pericytes	HiMyc_WT_10mo	1700082M22Rik	Hi-Myc 10mo	0	0	33363	0.5	1	1	0	0
Pericytes	HiMyc_WT_10mo	4932416K20Rik	Hi-Myc 10mo	0	0	33363	0.5	1	1	0	0
Pericytes	HiMyc_WT_10mo	Ces2c	Hi-Myc 10mo	0	0	33363	0.5	1	1	0	0
Pericytes	HiMyc_WT_10mo	Gm3830	Hi-Myc 10mo	0	0	33363	0.5	1	1	0	0
Pericytes	HiMyc_WT_10mo	Gm20163	Hi-Myc 10mo	0	0	33363	0.5	1	1	0	0
Pericytes	HiMyc_WT_10mo	Kctd19	Hi-Myc 10mo	0	0	33363	0.5	1	1	0	0
Pericytes	HiMyc_WT_10mo	Gm38250	Hi-Myc 10mo	0	0	33363	0.5	1	1	0	0
Pericytes	HiMyc_WT_10mo	Ripor1	Hi-Myc 10mo	0.105247149092622	0.027635931880626	34486	0.51683002128106	0.260147777796382	0.86613778792049	13.946587537092	10.6060606060606
Pericytes	HiMyc_WT_10mo	Carmil2	Hi-Myc 10mo	0	0	33363	0.5	1	1	0	0
Pericytes	HiMyc_WT_10mo	4933405L10Rik	Hi-Myc 10mo	0	0	33363	0.5	1	1	0	0
Pericytes	HiMyc_WT_10mo	4930578M07Rik	Hi-Myc 10mo	0	0	33363	0.5	1	1	0	0
Pericytes	HiMyc_WT_10mo	Gm16156	Hi-Myc 10mo	0	0	33363	0.5	1	1	0	0
Pericytes	HiMyc_WT_10mo	Dpep3	Hi-Myc 10mo	0	0	33363	0.5	1	1	0	0
Pericytes	HiMyc_WT_10mo	Dpep2nb	Hi-Myc 10mo	0	0	33363	0.5	1	1	0	0
Pericytes	HiMyc_WT_10mo	1810019D21Rik	Hi-Myc 10mo	0.00205681655952506	-0.00144392677663628	33293.5	0.49895842699997	0.705345877692683	1	0.29673590504451	0.505050505050505
Pericytes	HiMyc_WT_10mo	6030452D12Rik	Hi-Myc 10mo	0	0	33363	0.5	1	1	0	0
Pericytes	HiMyc_WT_10mo	Gm50241	Hi-Myc 10mo	0	0	33363	0.5	1	1	0	0
Pericytes	HiMyc_WT_10mo	Utp4	Hi-Myc 10mo	0.246861546628937	-0.0478698965501035	32163.5	0.482023499085814	0.393498367531367	1	30.5637982195846	31.8181818181818
Pericytes	HiMyc_WT_10mo	Gm39244	Hi-Myc 10mo	0	0	33363	0.5	1	1	0	0
Pericytes	HiMyc_WT_10mo	Lncbate1	Hi-Myc 10mo	0.00617044967857518	0.00617044967857518	33660	0.504451038575668	0.184217279503232	0.710835273213937	0.890207715133531	0
Pericytes	HiMyc_WT_10mo	Gm20686	Hi-Myc 10mo	0	0	33363	0.5	1	1	0	0
Pericytes	HiMyc_WT_10mo	Pkd1l3	Hi-Myc 10mo	0	0	33363	0.5	1	1	0	0
Pericytes	HiMyc_WT_10mo	Tat	Hi-Myc 10mo	0	0	33363	0.5	1	1	0	0
Pericytes	HiMyc_WT_10mo	Hydin	Hi-Myc 10mo	0	0	33363	0.5	1	1	0	0
Pericytes	HiMyc_WT_10mo	Mtss2	Hi-Myc 10mo	0.0956620754086843	-0.00995508849260221	32918.5	0.493338428798369	0.661981431943329	1	12.7596439169139	14.1414141414141
Pericytes	HiMyc_WT_10mo	Gm15894	Hi-Myc 10mo	0	0	33363	0.5	1	1	0	0
Pericytes	HiMyc_WT_10mo	Fcsk	Hi-Myc 10mo	0.00411363311905012	-0.00288785355327256	33224	0.49791685399994	0.59079979158594	1	0.593471810089021	1.01010101010101
Pericytes	HiMyc_WT_10mo	Clec18a	Hi-Myc 10mo	0	0	33363	0.5	1	1	0	0
Pericytes	HiMyc_WT_10mo	9430091E24Rik	Hi-Myc 10mo	0	0	33363	0.5	1	1	0	0
Pericytes	HiMyc_WT_10mo	Fa2h	Hi-Myc 10mo	0	0	33363	0.5	1	1	0	0
Pericytes	HiMyc_WT_10mo	Syce1l	Hi-Myc 10mo	0	0	33363	0.5	1	1	0	0
Pericytes	HiMyc_WT_10mo	Gm15655	Hi-Myc 10mo	0	0	33363	0.5	1	1	0	0
Pericytes	HiMyc_WT_10mo	Gm45733	Hi-Myc 10mo	0	0	33363	0.5	1	1	0	0
Pericytes	HiMyc_WT_10mo	Gm38416	Hi-Myc 10mo	0	0	33363	0.5	1	1	0	0
Pericytes	HiMyc_WT_10mo	Hsd17b2	Hi-Myc 10mo	0	0	33363	0.5	1	1	0	0
Pericytes	HiMyc_WT_10mo	Slc38a8	Hi-Myc 10mo	0	0	33363	0.5	1	1	0	0
Pericytes	HiMyc_WT_10mo	Adad2	Hi-Myc 10mo	0	0	33363	0.5	1	1	0	0
Pericytes	HiMyc_WT_10mo	Gm32352	Hi-Myc 10mo	0	0	33363	0.5	1	1	0	0
Pericytes	HiMyc_WT_10mo	Meak7	Hi-Myc 10mo	0	0	33363	0.5	1	1	0	0
Pericytes	HiMyc_WT_10mo	A330074K22Rik	Hi-Myc 10mo	0	0	33363	0.5	1	1	0	0
Pericytes	HiMyc_WT_10mo	Gm26971	Hi-Myc 10mo	0	0	33363	0.5	1	1	0	0
Pericytes	HiMyc_WT_10mo	Foxl1	Hi-Myc 10mo	0	0	33363	0.5	1	1	0	0
Pericytes	HiMyc_WT_10mo	1700018B08Rik	Hi-Myc 10mo	0	0	33363	0.5	1	1	0	0
Pericytes	HiMyc_WT_10mo	Gm27045	Hi-Myc 10mo	0	0	33363	0.5	1	1	0	0
Pericytes	HiMyc_WT_10mo	Gm27030	Hi-Myc 10mo	0	0	33363	0.5	1	1	0	0
Pericytes	HiMyc_WT_10mo	Gm45833	Hi-Myc 10mo	0	0	33363	0.5	1	1	0	0
Pericytes	HiMyc_WT_10mo	Jph3	Hi-Myc 10mo	0	0	33363	0.5	1	1	0	0
Pericytes	HiMyc_WT_10mo	BC048644	Hi-Myc 10mo	0	0	33363	0.5	1	1	0	0
Pericytes	HiMyc_WT_10mo	Gm27011	Hi-Myc 10mo	0	0	33363	0.5	1	1	0	0
Pericytes	HiMyc_WT_10mo	Zfp469	Hi-Myc 10mo	0	0	33363	0.5	1	1	0	0
Pericytes	HiMyc_WT_10mo	Gm45353	Hi-Myc 10mo	0	0	33363	0.5	1	1	0	0
Pericytes	HiMyc_WT_10mo	Trhr2	Hi-Myc 10mo	0	0	33363	0.5	1	1	0	0
Pericytes	HiMyc_WT_10mo	Gm20735	Hi-Myc 10mo	0	0	33363	0.5	1	1	0	0
Pericytes	HiMyc_WT_10mo	Gm45894	Hi-Myc 10mo	0	0	33363	0.5	1	1	0	0
Pericytes	HiMyc_WT_10mo	2810013P06Rik	Hi-Myc 10mo	0.0862316486123996	-0.0500341293709279	31786.5	0.476373527560471	0.109652536624349	0.538518477307206	10.6824925816024	15.1515151515152
Pericytes	HiMyc_WT_10mo	Gm4316	Hi-Myc 10mo	0	0	33363	0.5	1	1	0	0
Pericytes	HiMyc_WT_10mo	Dbndd1	Hi-Myc 10mo	0	0	33363	0.5	1	1	0	0
Pericytes	HiMyc_WT_10mo	Gm45781	Hi-Myc 10mo	0	0	33363	0.5	1	1	0	0
Pericytes	HiMyc_WT_10mo	6030466F02Rik	Hi-Myc 10mo	0	0	33363	0.5	1	1	0	0
Pericytes	HiMyc_WT_10mo	Gm29773	Hi-Myc 10mo	0	0	33363	0.5	1	1	0	0
Pericytes	HiMyc_WT_10mo	Gm45890	Hi-Myc 10mo	0	0	33363	0.5	1	1	0	0
Pericytes	HiMyc_WT_10mo	Trim67	Hi-Myc 10mo	0	0	33363	0.5	1	1	0	0
Pericytes	HiMyc_WT_10mo	Pcnx2	Hi-Myc 10mo	0	0	33363	0.5	1	1	0	0
Pericytes	HiMyc_WT_10mo	Map3k21	Hi-Myc 10mo	0	0	33363	0.5	1	1	0	0
Pericytes	HiMyc_WT_10mo	Gm45875	Hi-Myc 10mo	0	0	33363	0.5	1	1	0	0
Pericytes	HiMyc_WT_10mo	Tarbp1	Hi-Myc 10mo	0.034965881511926	0.0174621648311193	34203.5	0.512596289302521	0.157280092102019	0.658423420337067	5.04451038575668	2.52525252525253
Pericytes	HiMyc_WT_10mo	Gm45805	Hi-Myc 10mo	0	0	33363	0.5	1	1	0	0
Pericytes	HiMyc_WT_10mo	Gm31718	Hi-Myc 10mo	0	0	33363	0.5	1	1	0	0
Pericytes	HiMyc_WT_10mo	A630001O12Rik	Hi-Myc 10mo	0	0	33363	0.5	1	1	0	0
Pericytes	HiMyc_WT_10mo	Ccdc7a	Hi-Myc 10mo	0	0	33363	0.5	1	1	0	0
Pericytes	HiMyc_WT_10mo	Gm32856	Hi-Myc 10mo	0.00617044967857518	0.00266970634241384	33491.5	0.501925786050415	0.619249103371702	1	0.890207715133531	0.505050505050505
Pericytes	HiMyc_WT_10mo	Gm11168	Hi-Myc 10mo	0	0	33363	0.5	1	1	0	0
Pericytes	HiMyc_WT_10mo	Gm10721	Hi-Myc 10mo	0	0	33363	0.5	1	1	0	0
Pericytes	HiMyc_WT_10mo	Gm10717	Hi-Myc 10mo	0	0	33363	0.5	1	1	0	0
Pericytes	HiMyc_WT_10mo	Mmp8	Hi-Myc 10mo	0	0	33363	0.5	1	1	0	0
Pericytes	HiMyc_WT_10mo	Mmp27	Hi-Myc 10mo	0	0	33363	0.5	1	1	0	0
Pericytes	HiMyc_WT_10mo	Gm45494	Hi-Myc 10mo	0	0	33363	0.5	1	1	0	0
Pericytes	HiMyc_WT_10mo	Cfap300	Hi-Myc 10mo	0	0	33363	0.5	1	1	0	0
Pericytes	HiMyc_WT_10mo	1700019J19Rik	Hi-Myc 10mo	0	0	33363	0.5	1	1	0	0
Pericytes	HiMyc_WT_10mo	Gm47565	Hi-Myc 10mo	0	0	33363	0.5	1	1	0	0
Pericytes	HiMyc_WT_10mo	Gm34069	Hi-Myc 10mo	0	0	33363	0.5	1	1	0	0
Pericytes	HiMyc_WT_10mo	Kdm4d	Hi-Myc 10mo	0	0	33363	0.5	1	1	0	0
Pericytes	HiMyc_WT_10mo	Gm7607	Hi-Myc 10mo	0	0	33363	0.5	1	1	0	0
Pericytes	HiMyc_WT_10mo	Gm16302	Hi-Myc 10mo	0	0	33363	0.5	1	1	0	0
Pericytes	HiMyc_WT_10mo	Gm16568	Hi-Myc 10mo	0	0	33363	0.5	1	1	0	0
Pericytes	HiMyc_WT_10mo	Deup1	Hi-Myc 10mo	0	0	33363	0.5	1	1	0	0
Pericytes	HiMyc_WT_10mo	Zfp558	Hi-Myc 10mo	0	0	33363	0.5	1	1	0	0
Pericytes	HiMyc_WT_10mo	Olfr839-ps1	Hi-Myc 10mo	0	0	33363	0.5	1	1	0	0
Pericytes	HiMyc_WT_10mo	Olfr857	Hi-Myc 10mo	0	0	33363	0.5	1	1	0	0
Pericytes	HiMyc_WT_10mo	Olfr859	Hi-Myc 10mo	0	0	33363	0.5	1	1	0	0
Pericytes	HiMyc_WT_10mo	Olfr77	Hi-Myc 10mo	0	0	33363	0.5	1	1	0	0
Pericytes	HiMyc_WT_10mo	Olfr873	Hi-Myc 10mo	0	0	33363	0.5	1	1	0	0
Pericytes	HiMyc_WT_10mo	Olfm2	Hi-Myc 10mo	0.01971450959391	0.00571153624926465	33582	0.503282078949735	0.635102856364296	1	2.67062314540059	2.02020202020202
Pericytes	HiMyc_WT_10mo	Shfl	Hi-Myc 10mo	0.0341122255105854	0.0271107388382627	34611	0.518703354014927	0.02068660641298	0.18256509896202	4.74777448071217	1.01010101010101
Pericytes	HiMyc_WT_10mo	Gm47079	Hi-Myc 10mo	0	0	33363	0.5	1	1	0	0
Pericytes	HiMyc_WT_10mo	Gm26592	Hi-Myc 10mo	0	0	33363	0.5	1	1	0	0
Pericytes	HiMyc_WT_10mo	Fdx2	Hi-Myc 10mo	0.181043416724134	0.0211875517685572	34396	0.515481221712676	0.389146915101376	1	21.0682492581602	17.6767676767677
Pericytes	HiMyc_WT_10mo	Gm16754	Hi-Myc 10mo	0	0	33363	0.5	1	1	0	0
Pericytes	HiMyc_WT_10mo	S1pr5	Hi-Myc 10mo	0	0	33363	0.5	1	1	0	0
Pericytes	HiMyc_WT_10mo	Gm39302	Hi-Myc 10mo	0	0	33363	0.5	1	1	0	0
Pericytes	HiMyc_WT_10mo	Gm36198	Hi-Myc 10mo	0	0	33363	0.5	1	1	0	0
Pericytes	HiMyc_WT_10mo	Timm29	Hi-Myc 10mo	0.0904531975895235	0.00755664559202719	33926	0.508437490633336	0.545600901679585	1	11.5727002967359	9.5959595959596
Pericytes	HiMyc_WT_10mo	Angptl8	Hi-Myc 10mo	0	0	33363	0.5	1	1	0	0
Pericytes	HiMyc_WT_10mo	Ccdc151	Hi-Myc 10mo	0	0	33363	0.5	1	1	0	0
Pericytes	HiMyc_WT_10mo	6530413G14Rik	Hi-Myc 10mo	0	0	33363	0.5	1	1	0	0
Pericytes	HiMyc_WT_10mo	Zfp872	Hi-Myc 10mo	0	0	33363	0.5	1	1	0	0
Pericytes	HiMyc_WT_10mo	Gm39307	Hi-Myc 10mo	0	0	33363	0.5	1	1	0	0
Pericytes	HiMyc_WT_10mo	Gm48646	Hi-Myc 10mo	0	0	33363	0.5	1	1	0	0
Pericytes	HiMyc_WT_10mo	Gm10701	Hi-Myc 10mo	0	0	33363	0.5	1	1	0	0
Pericytes	HiMyc_WT_10mo	Gm47772	Hi-Myc 10mo	0	0	33363	0.5	1	1	0	0
Pericytes	HiMyc_WT_10mo	Tbx20	Hi-Myc 10mo	0	0	33363	0.5	1	1	0	0
Pericytes	HiMyc_WT_10mo	Gm29642	Hi-Myc 10mo	0	0	33363	0.5	1	1	0	0
Pericytes	HiMyc_WT_10mo	Gm48796	Hi-Myc 10mo	0.00205681655952506	0.00205681655952506	33462	0.501483679525223	0.445679064634177	1	0.29673590504451	0
Pericytes	HiMyc_WT_10mo	Igsf9b	Hi-Myc 10mo	0.0164545324762005	-0.0276021911340395	32129	0.481506459251266	0.0296678930177451	0.233568160513151	2.37388724035608	6.06060606060606
Pericytes	HiMyc_WT_10mo	Gm29724	Hi-Myc 10mo	0	0	33363	0.5	1	1	0	0
Pericytes	HiMyc_WT_10mo	Gm17508	Hi-Myc 10mo	0	0	33363	0.5	1	1	0	0
Pericytes	HiMyc_WT_10mo	4930517E14Rik	Hi-Myc 10mo	0.00205681655952506	0.00205681655952506	33462	0.501483679525223	0.445679064634177	1	0.29673590504451	0
Pericytes	HiMyc_WT_10mo	4930434F21Rik	Hi-Myc 10mo	0	0	33363	0.5	1	1	0	0
Pericytes	HiMyc_WT_10mo	Gm39317	Hi-Myc 10mo	0	0	33363	0.5	1	1	0	0
Pericytes	HiMyc_WT_10mo	Gm27240	Hi-Myc 10mo	0	0	33363	0.5	1	1	0	0
Pericytes	HiMyc_WT_10mo	Gm3331	Hi-Myc 10mo	0	0	33363	0.5	1	1	0	0
Pericytes	HiMyc_WT_10mo	4930581F22Rik	Hi-Myc 10mo	0.00822726623810024	-0.0127771937788678	32748	0.490783202949375	0.129192417245582	0.580857045713643	1.18694362017804	3.03030303030303
Pericytes	HiMyc_WT_10mo	Gm39318	Hi-Myc 10mo	0	0	33363	0.5	1	1	0	0
Pericytes	HiMyc_WT_10mo	4933422A05Rik	Hi-Myc 10mo	0	0	33363	0.5	1	1	0	0
Pericytes	HiMyc_WT_10mo	Ddx25	Hi-Myc 10mo	0	0	33363	0.5	1	1	0	0
Pericytes	HiMyc_WT_10mo	Pate1	Hi-Myc 10mo	0	0	33363	0.5	1	1	0	0
Pericytes	HiMyc_WT_10mo	Pate7	Hi-Myc 10mo	0.0164545324762005	0.0164545324762005	34155	0.51186943620178	0.0291901557424257	0.231001887610164	2.37388724035608	0
Pericytes	HiMyc_WT_10mo	Pate6	Hi-Myc 10mo	0.203905679488922	0.203905679488922	40194	0.602373887240356	1.04451247157402e-11	1.44528874172767e-09	20.4747774480712	0
Pericytes	HiMyc_WT_10mo	Pate9	Hi-Myc 10mo	0.047922196876038	-0.412475637114008	21550.5	0.322970056649582	1.39813893981886e-24	1.10072103913808e-21	5.04451038575668	39.8989898989899
Pericytes	HiMyc_WT_10mo	Pate8	Hi-Myc 10mo	0	0	33363	0.5	1	1	0	0
Pericytes	HiMyc_WT_10mo	Pate14	Hi-Myc 10mo	0.0135440599153348	-0.1279443128535	28714	0.430327008962024	9.15615091756242e-10	8.16578443745576e-08	1.78041543026706	15.6565656565657
Pericytes	HiMyc_WT_10mo	1700027I24Rik	Hi-Myc 10mo	0	0	33363	0.5	1	1	0	0
Pericytes	HiMyc_WT_10mo	Gm26787	Hi-Myc 10mo	0	0	33363	0.5	1	1	0	0
Pericytes	HiMyc_WT_10mo	Gm34885	Hi-Myc 10mo	0	0	33363	0.5	1	1	0	0
Pericytes	HiMyc_WT_10mo	Hepacam	Hi-Myc 10mo	0	0	33363	0.5	1	1	0	0
Pericytes	HiMyc_WT_10mo	Olfr881	Hi-Myc 10mo	0	0	33363	0.5	1	1	0	0
Pericytes	HiMyc_WT_10mo	Olfr889	Hi-Myc 10mo	0	-0.00350074333616134	33194.5	0.497474747474747	0.19334619800528	0.710835273213937	0	0.505050505050505
Pericytes	HiMyc_WT_10mo	Olfr905	Hi-Myc 10mo	0	0	33363	0.5	1	1	0	0
Pericytes	HiMyc_WT_10mo	Olfr906	Hi-Myc 10mo	0	0	33363	0.5	1	1	0	0
Pericytes	HiMyc_WT_10mo	Olfr912	Hi-Myc 10mo	0	0	33363	0.5	1	1	0	0
Pericytes	HiMyc_WT_10mo	Olfr921	Hi-Myc 10mo	0	0	33363	0.5	1	1	0	0
Pericytes	HiMyc_WT_10mo	Olfr922	Hi-Myc 10mo	0	0	33363	0.5	1	1	0	0
Pericytes	HiMyc_WT_10mo	Olfr923	Hi-Myc 10mo	0	0	33363	0.5	1	1	0	0
Pericytes	HiMyc_WT_10mo	Olfr961	Hi-Myc 10mo	0	0	33363	0.5	1	1	0	0
Pericytes	HiMyc_WT_10mo	Olfr984	Hi-Myc 10mo	0	0	33363	0.5	1	1	0	0
Pericytes	HiMyc_WT_10mo	1700110K17Rik	Hi-Myc 10mo	0	0	33363	0.5	1	1	0	0
Pericytes	HiMyc_WT_10mo	Gm35177	Hi-Myc 10mo	0	0	33363	0.5	1	1	0	0
Pericytes	HiMyc_WT_10mo	Gm48294	Hi-Myc 10mo	0	0	33363	0.5	1	1	0	0
Pericytes	HiMyc_WT_10mo	Gm16096	Hi-Myc 10mo	0.00411363311905012	0.00411363311905012	33561	0.502967359050445	0.279126821925153	0.87083143910538	0.593471810089021	0
Pericytes	HiMyc_WT_10mo	Bsx	Hi-Myc 10mo	0	-0.00350074333616134	33194.5	0.497474747474747	0.19334619800528	0.710835273213937	0	0.505050505050505
Pericytes	HiMyc_WT_10mo	Jhy	Hi-Myc 10mo	0	0	33363	0.5	1	1	0	0
Pericytes	HiMyc_WT_10mo	Mir100hg	Hi-Myc 10mo	0.0726875886970648	-0.0104721754273963	33065.5	0.495541468093397	0.741792982642125	1	9.79228486646884	10.6060606060606
Pericytes	HiMyc_WT_10mo	Gm48742	Hi-Myc 10mo	0	0	33363	0.5	1	1	0	0
Pericytes	HiMyc_WT_10mo	Gm28119	Hi-Myc 10mo	0	0	33363	0.5	1	1	0	0
Pericytes	HiMyc_WT_10mo	Gm39321	Hi-Myc 10mo	0	0	33363	0.5	1	1	0	0
Pericytes	HiMyc_WT_10mo	4930546K05Rik	Hi-Myc 10mo	0	0	33363	0.5	1	1	0	0
Pericytes	HiMyc_WT_10mo	Tecta	Hi-Myc 10mo	0	0	33363	0.5	1	1	0	0
Pericytes	HiMyc_WT_10mo	Gm30015	Hi-Myc 10mo	0	0	33363	0.5	1	1	0	0
Pericytes	HiMyc_WT_10mo	Nectin1	Hi-Myc 10mo	0.0814190063796617	0.0382203587128329	35376	0.530168150346192	0.0185761413515326	0.170052880191195	11.2759643916914	5.05050505050505
Pericytes	HiMyc_WT_10mo	Gm3898	Hi-Myc 10mo	0	0	33363	0.5	1	1	0	0
Pericytes	HiMyc_WT_10mo	Gm30373	Hi-Myc 10mo	0	0	33363	0.5	1	1	0	0
Pericytes	HiMyc_WT_10mo	E230034D01Rik	Hi-Myc 10mo	0	0	33363	0.5	1	1	0	0
Pericytes	HiMyc_WT_10mo	Gm39323	Hi-Myc 10mo	0	0	33363	0.5	1	1	0	0
Pericytes	HiMyc_WT_10mo	Gm49380	Hi-Myc 10mo	0	0	33363	0.5	1	1	0	0
Pericytes	HiMyc_WT_10mo	Gm10687	Hi-Myc 10mo	0	0	33363	0.5	1	1	0	0
Pericytes	HiMyc_WT_10mo	Ccdc153	Hi-Myc 10mo	0	0	33363	0.5	1	1	0	0
Pericytes	HiMyc_WT_10mo	Gm48604	Hi-Myc 10mo	0.00205681655952506	-0.00844541344895896	32956.5	0.493907921949465	0.114990830430909	0.552590117779011	0.29673590504451	1.51515151515152
Pericytes	HiMyc_WT_10mo	Foxr1	Hi-Myc 10mo	0	0	33363	0.5	1	1	0	0
Pericytes	HiMyc_WT_10mo	Gm47204	Hi-Myc 10mo	0	0	33363	0.5	1	1	0	0
Pericytes	HiMyc_WT_10mo	Gm47230	Hi-Myc 10mo	0	0	33363	0.5	1	1	0	0
Pericytes	HiMyc_WT_10mo	Gm47231	Hi-Myc 10mo	0	0	33363	0.5	1	1	0	0
Pericytes	HiMyc_WT_10mo	Gm47232	Hi-Myc 10mo	0	0	33363	0.5	1	1	0	0
Pericytes	HiMyc_WT_10mo	BC049987	Hi-Myc 10mo	0.00205681655952506	-0.00144392677663628	33293.5	0.49895842699997	0.705345877692683	1	0.29673590504451	0.505050505050505
Pericytes	HiMyc_WT_10mo	Gm39326	Hi-Myc 10mo	0	0	33363	0.5	1	1	0	0
Pericytes	HiMyc_WT_10mo	Gm30934	Hi-Myc 10mo	0	0	33363	0.5	1	1	0	0
Pericytes	HiMyc_WT_10mo	Jaml	Hi-Myc 10mo	0.037372202628295	0.0213214257073457	34367.5	0.515054101849354	0.08383927118642	0.457132500164492	5.04451038575668	2.02020202020202
Pericytes	HiMyc_WT_10mo	Gm10684	Hi-Myc 10mo	0	0	33363	0.5	1	1	0	0
Pericytes	HiMyc_WT_10mo	BC049352	Hi-Myc 10mo	0	0	33363	0.5	1	1	0	0
Pericytes	HiMyc_WT_10mo	Lncbate3	Hi-Myc 10mo	0.00411363311905012	0.00411363311905012	33561	0.502967359050445	0.279126821925153	0.87083143910538	0.593471810089021	0
Pericytes	HiMyc_WT_10mo	Dscaml1	Hi-Myc 10mo	0	0	33363	0.5	1	1	0	0
Pericytes	HiMyc_WT_10mo	Gm48529	Hi-Myc 10mo	0.032909064952401	0.0119046049354329	33936	0.508587357252046	0.335096930275692	0.965253345334889	4.74777448071217	3.03030303030303
Pericytes	HiMyc_WT_10mo	A830035O19Rik	Hi-Myc 10mo	0	-0.00700148667232268	33026	0.494949494949495	0.0651844603105903	0.384654022577174	0	1.01010101010101
Pericytes	HiMyc_WT_10mo	4930448E22Rik	Hi-Myc 10mo	0	0	33363	0.5	1	1	0	0
Pericytes	HiMyc_WT_10mo	Gm31614	Hi-Myc 10mo	0	0	33363	0.5	1	1	0	0
Pericytes	HiMyc_WT_10mo	Tmprss5	Hi-Myc 10mo	0	0	33363	0.5	1	1	0	0
Pericytes	HiMyc_WT_10mo	Gm47077	Hi-Myc 10mo	0	0	33363	0.5	1	1	0	0
Pericytes	HiMyc_WT_10mo	Nkapd1	Hi-Myc 10mo	0.205026206324748	0.0311898647434612	35013	0.524727992087043	0.194308889774288	0.713287304477539	25.2225519287834	19.6969696969697
Pericytes	HiMyc_WT_10mo	Btg4	Hi-Myc 10mo	0	0	33363	0.5	1	1	0	0
Pericytes	HiMyc_WT_10mo	4833427G06Rik	Hi-Myc 10mo	0	0	33363	0.5	1	1	0	0
Pericytes	HiMyc_WT_10mo	Gm32742	Hi-Myc 10mo	0	0	33363	0.5	1	1	0	0
Pericytes	HiMyc_WT_10mo	Pou2af1	Hi-Myc 10mo	0	0	33363	0.5	1	1	0	0
Pericytes	HiMyc_WT_10mo	Colca2	Hi-Myc 10mo	0.00617044967857518	0.00617044967857518	33660	0.504451038575668	0.184217279503232	0.710835273213937	0.890207715133531	0
Pericytes	HiMyc_WT_10mo	Gm6980	Hi-Myc 10mo	0	0	33363	0.5	1	1	0	0
Pericytes	HiMyc_WT_10mo	Poglut3	Hi-Myc 10mo	0.119994369566141	0.0633876123711134	36311	0.544180679195516	0.0031147569593281	0.0439511842635475	16.0237388724036	7.07070707070707
Pericytes	HiMyc_WT_10mo	4930550C14Rik	Hi-Myc 10mo	0	0	33363	0.5	1	1	0	0
Pericytes	HiMyc_WT_10mo	Rab39	Hi-Myc 10mo	0	0	33363	0.5	1	1	0	0
Pericytes	HiMyc_WT_10mo	Elmod1	Hi-Myc 10mo	0	0	33363	0.5	1	1	0	0
Pericytes	HiMyc_WT_10mo	Chrna5	Hi-Myc 10mo	0	0	33363	0.5	1	1	0	0
Pericytes	HiMyc_WT_10mo	Chrna3	Hi-Myc 10mo	0	0	33363	0.5	1	1	0	0
Pericytes	HiMyc_WT_10mo	Chrnb4	Hi-Myc 10mo	0	0	33363	0.5	1	1	0	0
Pericytes	HiMyc_WT_10mo	Gm17226	Hi-Myc 10mo	0	0	33363	0.5	1	1	0	0
Pericytes	HiMyc_WT_10mo	Gm29322	Hi-Myc 10mo	0.00205681655952506	0.00205681655952506	33462	0.501483679525223	0.445679064634177	1	0.29673590504451	0
Pericytes	HiMyc_WT_10mo	Peak1os	Hi-Myc 10mo	0	0	33363	0.5	1	1	0	0
Pericytes	HiMyc_WT_10mo	Odf3l1	Hi-Myc 10mo	0	0	33363	0.5	1	1	0	0
Pericytes	HiMyc_WT_10mo	Gm47237	Hi-Myc 10mo	0	0	33363	0.5	1	1	0	0
Pericytes	HiMyc_WT_10mo	Gm10658	Hi-Myc 10mo	0	0	33363	0.5	1	1	0	0
Pericytes	HiMyc_WT_10mo	Cplx3	Hi-Myc 10mo	0	0	33363	0.5	1	1	0	0
Pericytes	HiMyc_WT_10mo	Cyp1a2	Hi-Myc 10mo	0	0	33363	0.5	1	1	0	0
Pericytes	HiMyc_WT_10mo	Insyn1	Hi-Myc 10mo	0	0	33363	0.5	1	1	0	0
Pericytes	HiMyc_WT_10mo	Hcn4	Hi-Myc 10mo	0	0	33363	0.5	1	1	0	0
Pericytes	HiMyc_WT_10mo	Gm47271	Hi-Myc 10mo	0	0	33363	0.5	1	1	0	0
Pericytes	HiMyc_WT_10mo	9230112J17Rik	Hi-Myc 10mo	0	0	33363	0.5	1	1	0	0
Pericytes	HiMyc_WT_10mo	1700036A12Rik	Hi-Myc 10mo	0	0	33363	0.5	1	1	0	0
Pericytes	HiMyc_WT_10mo	Gm9869	Hi-Myc 10mo	0	0	33363	0.5	1	1	0	0
Pericytes	HiMyc_WT_10mo	Gm33699	Hi-Myc 10mo	0	0	33363	0.5	1	1	0	0
Pericytes	HiMyc_WT_10mo	Itga11	Hi-Myc 10mo	0.00205681655952506	0.00205681655952506	33462	0.501483679525223	0.445679064634177	1	0.29673590504451	0
Pericytes	HiMyc_WT_10mo	Gm16759	Hi-Myc 10mo	0	0	33363	0.5	1	1	0	0
Pericytes	HiMyc_WT_10mo	Iqch	Hi-Myc 10mo	0	0	33363	0.5	1	1	0	0
Pericytes	HiMyc_WT_10mo	Gm36033	Hi-Myc 10mo	0	0	33363	0.5	1	1	0	0
Pericytes	HiMyc_WT_10mo	Scarletltr	Hi-Myc 10mo	0	0	33363	0.5	1	1	0	0
Pericytes	HiMyc_WT_10mo	Gm48855	Hi-Myc 10mo	0.0414858357473451	0.020481375730377	34239	0.513128315798939	0.165401830997935	0.680903210153958	5.6379821958457	3.03030303030303
Pericytes	HiMyc_WT_10mo	Slc24a1	Hi-Myc 10mo	0	0	33363	0.5	1	1	0	0
Pericytes	HiMyc_WT_10mo	Ints14	Hi-Myc 10mo	0.03942901918782	0.00092084249004528	33302.5	0.499093306956808	0.929391216974414	1	5.34124629080119	5.55555555555556
Pericytes	HiMyc_WT_10mo	Igdcc3	Hi-Myc 10mo	0	0	33363	0.5	1	1	0	0
Pericytes	HiMyc_WT_10mo	Gm39363	Hi-Myc 10mo	0	0	33363	0.5	1	1	0	0
Pericytes	HiMyc_WT_10mo	Ubap1l	Hi-Myc 10mo	0	0	33363	0.5	1	1	0	0
Pericytes	HiMyc_WT_10mo	Kbtbd13	Hi-Myc 10mo	0	0	33363	0.5	1	1	0	0
Pericytes	HiMyc_WT_10mo	Gm47270	Hi-Myc 10mo	0	0	33363	0.5	1	1	0	0
Pericytes	HiMyc_WT_10mo	Ankdd1a	Hi-Myc 10mo	0	0	33363	0.5	1	1	0	0
Pericytes	HiMyc_WT_10mo	Gm17749	Hi-Myc 10mo	0	-0.00350074333616134	33194.5	0.497474747474747	0.19334619800528	0.710835273213937	0	0.505050505050505
Pericytes	HiMyc_WT_10mo	Pclaf	Hi-Myc 10mo	0.0291449363901947	0.0256441930540334	34087.5	0.510857836525492	0.0738262470353396	0.421276442405358	2.67062314540059	0.505050505050505
Pericytes	HiMyc_WT_10mo	Ciao2a	Hi-Myc 10mo	0.074394900699746	-0.005000907961589	33591	0.503416958906573	0.797477468926913	1	10.0890207715134	9.09090909090909
Pericytes	HiMyc_WT_10mo	Gm28379	Hi-Myc 10mo	0	0	33363	0.5	1	1	0	0
Pericytes	HiMyc_WT_10mo	Gm15563	Hi-Myc 10mo	0	0	33363	0.5	1	1	0	0
Pericytes	HiMyc_WT_10mo	BC050972	Hi-Myc 10mo	0	0	33363	0.5	1	1	0	0
Pericytes	HiMyc_WT_10mo	Gm10646	Hi-Myc 10mo	0	0	33363	0.5	1	1	0	0
Pericytes	HiMyc_WT_10mo	Gm19299	Hi-Myc 10mo	0	0	33363	0.5	1	1	0	0
Pericytes	HiMyc_WT_10mo	Gm16144	Hi-Myc 10mo	0	0	33363	0.5	1	1	0	0
Pericytes	HiMyc_WT_10mo	Mindy2	Hi-Myc 10mo	0.128416493473432	0.00905956835446518	33719.5	0.505342744956988	0.741723487984552	1	15.727002967359	14.6464646464646
Pericytes	HiMyc_WT_10mo	Gm32017	Hi-Myc 10mo	0	0	33363	0.5	1	1	0	0
Pericytes	HiMyc_WT_10mo	Gm27253	Hi-Myc 10mo	0	0	33363	0.5	1	1	0	0
Pericytes	HiMyc_WT_10mo	BC065403	Hi-Myc 10mo	0	0	33363	0.5	1	1	0	0
Pericytes	HiMyc_WT_10mo	Gm27241	Hi-Myc 10mo	0	0	33363	0.5	1	1	0	0
Pericytes	HiMyc_WT_10mo	Dnaaf4	Hi-Myc 10mo	0	0	33363	0.5	1	1	0	0
Pericytes	HiMyc_WT_10mo	2310009A05Rik	Hi-Myc 10mo	0.0497131019854453	-0.0103943985457439	32937	0.493615682042982	0.584225358545914	1	6.82492581602374	8.08080808080808
Pericytes	HiMyc_WT_10mo	Khdc3	Hi-Myc 10mo	0	0	33363	0.5	1	1	0	0
Pericytes	HiMyc_WT_10mo	Onecut1	Hi-Myc 10mo	0	0	33363	0.5	1	1	0	0
Pericytes	HiMyc_WT_10mo	Gm19531	Hi-Myc 10mo	0	0	33363	0.5	1	1	0	0
Pericytes	HiMyc_WT_10mo	Gm48677	Hi-Myc 10mo	0	0	33363	0.5	1	1	0	0
Pericytes	HiMyc_WT_10mo	Mlip	Hi-Myc 10mo	0	0	33363	0.5	1	1	0	0
Pericytes	HiMyc_WT_10mo	Gm19569	Hi-Myc 10mo	0	0	33363	0.5	1	1	0	0
Pericytes	HiMyc_WT_10mo	Gm47818	Hi-Myc 10mo	0	0	33363	0.5	1	1	0	0
Pericytes	HiMyc_WT_10mo	Gm34829	Hi-Myc 10mo	0	0	33363	0.5	1	1	0	0
Pericytes	HiMyc_WT_10mo	Gm3776	Hi-Myc 10mo	0	0	33363	0.5	1	1	0	0
Pericytes	HiMyc_WT_10mo	Cgas	Hi-Myc 10mo	0.085377992611059	0.0287712354160312	34515	0.517264634475317	0.19393725321785	0.712320049584416	10.9792284866469	7.57575757575758
Pericytes	HiMyc_WT_10mo	Gm39377	Hi-Myc 10mo	0	0	33363	0.5	1	1	0	0
Pericytes	HiMyc_WT_10mo	4930429F24Rik	Hi-Myc 10mo	0	0	33363	0.5	1	1	0	0
Pericytes	HiMyc_WT_10mo	D430036J16Rik	Hi-Myc 10mo	0	0	33363	0.5	1	1	0	0
Pericytes	HiMyc_WT_10mo	Gm29054	Hi-Myc 10mo	0	0	33363	0.5	1	1	0	0
Pericytes	HiMyc_WT_10mo	Gm39384	Hi-Myc 10mo	0	0	33363	0.5	1	1	0	0
Pericytes	HiMyc_WT_10mo	Gm36278	Hi-Myc 10mo	0	0	33363	0.5	1	1	0	0
Pericytes	HiMyc_WT_10mo	Gm48831	Hi-Myc 10mo	0	0	33363	0.5	1	1	0	0
Pericytes	HiMyc_WT_10mo	Tent5a	Hi-Myc 10mo	0.673670172356702	0.309536756611295	41481	0.621661721068249	2.17976270878858e-07	1.29599381261334e-05	52.8189910979229	29.7979797979798
Pericytes	HiMyc_WT_10mo	Gm48832	Hi-Myc 10mo	0	0	33363	0.5	1	1	0	0
Pericytes	HiMyc_WT_10mo	9330154J02Rik	Hi-Myc 10mo	0.00205681655952506	0.00205681655952506	33462	0.501483679525223	0.445679064634177	1	0.29673590504451	0
Pericytes	HiMyc_WT_10mo	Dop1a	Hi-Myc 10mo	0.0821180154933495	0.00536487422476474	33695	0.50497557174115	0.715342682937127	1	10.6824925816024	9.5959595959596
Pericytes	HiMyc_WT_10mo	Gm28229	Hi-Myc 10mo	0.00822726623810024	0.0047265229019389	33590.5	0.503409465575638	0.430140814445739	1	1.18694362017804	0.505050505050505
Pericytes	HiMyc_WT_10mo	Snhg5	Hi-Myc 10mo	0.0930642453275154	-0.0303255469440667	32454.5	0.486384617690256	0.368637992289703	1	12.1661721068249	14.6464646464646
Pericytes	HiMyc_WT_10mo	Trim43a	Hi-Myc 10mo	0	0	33363	0.5	1	1	0	0
Pericytes	HiMyc_WT_10mo	9430037G07Rik	Hi-Myc 10mo	0	0	33363	0.5	1	1	0	0
Pericytes	HiMyc_WT_10mo	Gm10634	Hi-Myc 10mo	0	0	33363	0.5	1	1	0	0
Pericytes	HiMyc_WT_10mo	9330159M07Rik	Hi-Myc 10mo	0	0	33363	0.5	1	1	0	0
Pericytes	HiMyc_WT_10mo	Gm2396	Hi-Myc 10mo	0	0	33363	0.5	1	1	0	0
Pericytes	HiMyc_WT_10mo	4930579C12Rik	Hi-Myc 10mo	0	0	33363	0.5	1	1	0	0
Pericytes	HiMyc_WT_10mo	Minar1	Hi-Myc 10mo	0	0	33363	0.5	1	1	0	0
Pericytes	HiMyc_WT_10mo	1700057G04Rik	Hi-Myc 10mo	0	0	33363	0.5	1	1	0	0
Pericytes	HiMyc_WT_10mo	Dipk2a	Hi-Myc 10mo	0.209993495445138	0.113093970102997	37764	0.565956298893984	0.000252327110531212	0.00557717910495018	24.9258160237389	11.6161616161616
Pericytes	HiMyc_WT_10mo	Paqr9	Hi-Myc 10mo	0	0	33363	0.5	1	1	0	0
Pericytes	HiMyc_WT_10mo	BC043934	Hi-Myc 10mo	0	0	33363	0.5	1	1	0	0
Pericytes	HiMyc_WT_10mo	Gm28729	Hi-Myc 10mo	0	0	33363	0.5	1	1	0	0
Pericytes	HiMyc_WT_10mo	A930006L05Rik	Hi-Myc 10mo	0	0	33363	0.5	1	1	0	0
Pericytes	HiMyc_WT_10mo	C430002N11Rik	Hi-Myc 10mo	0	0	33363	0.5	1	1	0	0
Pericytes	HiMyc_WT_10mo	Gm16010	Hi-Myc 10mo	0	0	33363	0.5	1	1	0	0
Pericytes	HiMyc_WT_10mo	Gm16185	Hi-Myc 10mo	0	0	33363	0.5	1	1	0	0
Pericytes	HiMyc_WT_10mo	4930579K19Rik	Hi-Myc 10mo	0.00617044967857518	0.00266970634241384	33491.5	0.501925786050415	0.619249103371702	1	0.890207715133531	0.505050505050505
Pericytes	HiMyc_WT_10mo	Gm37637	Hi-Myc 10mo	0	0	33363	0.5	1	1	0	0
Pericytes	HiMyc_WT_10mo	Foxl2	Hi-Myc 10mo	0	0	33363	0.5	1	1	0	0
Pericytes	HiMyc_WT_10mo	Gm28087	Hi-Myc 10mo	0	0	33363	0.5	1	1	0	0
Pericytes	HiMyc_WT_10mo	Nme9	Hi-Myc 10mo	0	0	33363	0.5	1	1	0	0
Pericytes	HiMyc_WT_10mo	Gm34397	Hi-Myc 10mo	0	0	33363	0.5	1	1	0	0
Pericytes	HiMyc_WT_10mo	Gm28586	Hi-Myc 10mo	0.00617044967857518	-0.00433178032990884	33154.5	0.49687528099991	0.508902597774554	1	0.890207715133531	1.51515151515152
Pericytes	HiMyc_WT_10mo	Gm5627	Hi-Myc 10mo	0	0	33363	0.5	1	1	0	0
Pericytes	HiMyc_WT_10mo	Gm47416	Hi-Myc 10mo	0	0	33363	0.5	1	1	0	0
Pericytes	HiMyc_WT_10mo	5830418P13Rik	Hi-Myc 10mo	0	0	33363	0.5	1	1	0	0
Pericytes	HiMyc_WT_10mo	Gm33054	Hi-Myc 10mo	0	0	33363	0.5	1	1	0	0
Pericytes	HiMyc_WT_10mo	Nek11	Hi-Myc 10mo	0	0	33363	0.5	1	1	0	0
Pericytes	HiMyc_WT_10mo	Gm19667	Hi-Myc 10mo	0	0	33363	0.5	1	1	0	0
Pericytes	HiMyc_WT_10mo	Col6a6	Hi-Myc 10mo	0	0	33363	0.5	1	1	0	0
Pericytes	HiMyc_WT_10mo	4930500F10Rik	Hi-Myc 10mo	0	0	33363	0.5	1	1	0	0
Pericytes	HiMyc_WT_10mo	Gm29123	Hi-Myc 10mo	0	0	33363	0.5	1	1	0	0
Pericytes	HiMyc_WT_10mo	Gm28959	Hi-Myc 10mo	0	0	33363	0.5	1	1	0	0
Pericytes	HiMyc_WT_10mo	Grm2	Hi-Myc 10mo	0	0	33363	0.5	1	1	0	0
Pericytes	HiMyc_WT_10mo	Dcaf1	Hi-Myc 10mo	0.170060324812821	-0.0184533910859614	32778.5	0.491240296136439	0.632145644723129	1	20.1780415430267	21.7171717171717
Pericytes	HiMyc_WT_10mo	1700039M15Rik	Hi-Myc 10mo	0	0	33363	0.5	1	1	0	0
Pericytes	HiMyc_WT_10mo	Naa80	Hi-Myc 10mo	0.00822726623810024	-0.00577570710654512	33085	0.49583370799988	0.444493726139499	1	1.18694362017804	2.02020202020202
Pericytes	HiMyc_WT_10mo	Lsmem2	Hi-Myc 10mo	0	0	33363	0.5	1	1	0	0
Pericytes	HiMyc_WT_10mo	Gm37850	Hi-Myc 10mo	0	0	33363	0.5	1	1	0	0
Pericytes	HiMyc_WT_10mo	Inka1	Hi-Myc 10mo	0.0185113490357255	0.00450837569108018	33580	0.503252105625993	0.638229236044552	1	2.67062314540059	2.02020202020202
Pericytes	HiMyc_WT_10mo	Gm38134	Hi-Myc 10mo	0	0	33363	0.5	1	1	0	0
Pericytes	HiMyc_WT_10mo	4930447F24Rik	Hi-Myc 10mo	0	0	33363	0.5	1	1	0	0
Pericytes	HiMyc_WT_10mo	Gm37963	Hi-Myc 10mo	0	0	33363	0.5	1	1	0	0
Pericytes	HiMyc_WT_10mo	Ccdc36	Hi-Myc 10mo	0	0	33363	0.5	1	1	0	0
Pericytes	HiMyc_WT_10mo	Gm38163	Hi-Myc 10mo	0	-0.00350074333616134	33194.5	0.497474747474747	0.19334619800528	0.710835273213937	0	0.505050505050505
Pericytes	HiMyc_WT_10mo	Ngp	Hi-Myc 10mo	0	0	33363	0.5	1	1	0	0
Pericytes	HiMyc_WT_10mo	Gm35715	Hi-Myc 10mo	0	0	33363	0.5	1	1	0	0
Pericytes	HiMyc_WT_10mo	Prss44	Hi-Myc 10mo	0	0	33363	0.5	1	1	0	0
Pericytes	HiMyc_WT_10mo	Lrrc2	Hi-Myc 10mo	0	0	33363	0.5	1	1	0	0
Pericytes	HiMyc_WT_10mo	Rtp3	Hi-Myc 10mo	0	0	33363	0.5	1	1	0	0
Pericytes	HiMyc_WT_10mo	AU023762	Hi-Myc 10mo	0	0	33363	0.5	1	1	0	0
Pericytes	HiMyc_WT_10mo	Gm36745	Hi-Myc 10mo	0	0	33363	0.5	1	1	0	0
Pericytes	HiMyc_WT_10mo	4930520O04Rik	Hi-Myc 10mo	0	-0.00350074333616134	33194.5	0.497474747474747	0.19334619800528	0.710835273213937	0	0.505050505050505
Pericytes	HiMyc_WT_10mo	Ccr4	Hi-Myc 10mo	0.00205681655952506	0.00205681655952506	33462	0.501483679525223	0.445679064634177	1	0.29673590504451	0
Pericytes	HiMyc_WT_10mo	Trim71	Hi-Myc 10mo	0.00205681655952506	0.00205681655952506	33462	0.501483679525223	0.445679064634177	1	0.29673590504451	0
Pericytes	HiMyc_WT_10mo	Gm4665	Hi-Myc 10mo	0	0	33363	0.5	1	1	0	0
Pericytes	HiMyc_WT_10mo	Gadl1	Hi-Myc 10mo	0	0	33363	0.5	1	1	0	0
Pericytes	HiMyc_WT_10mo	Gm31410	Hi-Myc 10mo	0	0	33363	0.5	1	1	0	0
Pericytes	HiMyc_WT_10mo	Gm17396	Hi-Myc 10mo	0	-0.00350074333616134	33194.5	0.497474747474747	0.19334619800528	0.710835273213937	0	0.505050505050505
Pericytes	HiMyc_WT_10mo	Zcwpw2	Hi-Myc 10mo	0	0	33363	0.5	1	1	0	0
Pericytes	HiMyc_WT_10mo	Slc22a14	Hi-Myc 10mo	0	0	33363	0.5	1	1	0	0
Pericytes	HiMyc_WT_10mo	Slc22a13	Hi-Myc 10mo	0	0	33363	0.5	1	1	0	0
Pericytes	HiMyc_WT_10mo	Gm47320	Hi-Myc 10mo	0	-0.00350074333616134	33194.5	0.497474747474747	0.19334619800528	0.710835273213937	0	0.505050505050505
Pericytes	HiMyc_WT_10mo	Scn5a	Hi-Myc 10mo	0	0	33363	0.5	1	1	0	0
Pericytes	HiMyc_WT_10mo	Scn11a	Hi-Myc 10mo	0	0	33363	0.5	1	1	0	0
Pericytes	HiMyc_WT_10mo	1700019L13Rik	Hi-Myc 10mo	0.0320554089510604	0.0215531789425763	34344	0.514701915295387	0.0689925415174305	0.402856448947431	4.45103857566766	1.51515151515152
Pericytes	HiMyc_WT_10mo	Gm47043	Hi-Myc 10mo	0	0	33363	0.5	1	1	0	0
Pericytes	HiMyc_WT_10mo	Gm49427	Hi-Myc 10mo	0	0	33363	0.5	1	1	0	0
Pericytes	HiMyc_WT_10mo	Mobp	Hi-Myc 10mo	0	0	33363	0.5	1	1	0	0
Pericytes	HiMyc_WT_10mo	D830035M03Rik	Hi-Myc 10mo	0	0	33363	0.5	1	1	0	0
Pericytes	HiMyc_WT_10mo	Gm39459	Hi-Myc 10mo	0	0	33363	0.5	1	1	0	0
Pericytes	HiMyc_WT_10mo	Gm34655	Hi-Myc 10mo	0	0	33363	0.5	1	1	0	0
Pericytes	HiMyc_WT_10mo	Gm38661	Hi-Myc 10mo	0	0	33363	0.5	1	1	0	0
Pericytes	HiMyc_WT_10mo	Ss18l2	Hi-Myc 10mo	0.0770387372691521	-0.0431762637932261	31620.5	0.473885741689896	0.0671110681907195	0.394087653771172	9.49554896142433	14.6464646464646
Pericytes	HiMyc_WT_10mo	E530011L22Rik	Hi-Myc 10mo	0.0279417758320102	0.0139388024873649	33978	0.509216797050625	0.241364486915321	0.824574903172872	3.85756676557863	2.02020202020202
Pericytes	HiMyc_WT_10mo	Gm47112	Hi-Myc 10mo	0	0	33363	0.5	1	1	0	0
Pericytes	HiMyc_WT_10mo	Gm47113	Hi-Myc 10mo	0	0	33363	0.5	1	1	0	0
Pericytes	HiMyc_WT_10mo	Gm47117	Hi-Myc 10mo	0	0	33363	0.5	1	1	0	0
Pericytes	HiMyc_WT_10mo	Gm47121	Hi-Myc 10mo	0	0	33363	0.5	1	1	0	0
Pericytes	HiMyc_WT_10mo	A730085K08Rik	Hi-Myc 10mo	0	0	33363	0.5	1	1	0	0
Pericytes	HiMyc_WT_10mo	Gm47128	Hi-Myc 10mo	0	0	33363	0.5	1	1	0	0
Pericytes	HiMyc_WT_10mo	9530059O14Rik	Hi-Myc 10mo	0	0	33363	0.5	1	1	0	0
Pericytes	HiMyc_WT_10mo	Gm47140	Hi-Myc 10mo	0	0	33363	0.5	1	1	0	0
Pericytes	HiMyc_WT_10mo	A530083I20Rik	Hi-Myc 10mo	0	0	33363	0.5	1	1	0	0
Pericytes	HiMyc_WT_10mo	Gm9856	Hi-Myc 10mo	0.0258849592724852	0.00838124259167849	33711	0.505215358331085	0.507631163369657	1	3.56083086053412	2.52525252525253
Pericytes	HiMyc_WT_10mo	Gm17200	Hi-Myc 10mo	0	0	33363	0.5	1	1	0	0
Pericytes	HiMyc_WT_10mo	Ccr9	Hi-Myc 10mo	0.00903419120986179	0.00903419120986179	33462	0.501483679525223	0.445679064634177	1	0.29673590504451	0
Pericytes	HiMyc_WT_10mo	Gm17021	Hi-Myc 10mo	0	0	33363	0.5	1	1	0	0
Pericytes	HiMyc_WT_10mo	Ccr3	Hi-Myc 10mo	0	0	33363	0.5	1	1	0	0
Pericytes	HiMyc_WT_10mo	Gm39469	Hi-Myc 10mo	0.00411363311905012	-0.0063885968894339	33055.5	0.495391601474688	0.285974086699292	0.876905221262829	0.593471810089021	1.51515151515152
Pericytes	HiMyc_WT_10mo	Gm16153	Hi-Myc 10mo	0	0	33363	0.5	1	1	0	0
Pericytes	HiMyc_WT_10mo	Ccdc170	Hi-Myc 10mo	0	0	33363	0.5	1	1	0	0
Pericytes	HiMyc_WT_10mo	Gm10097	Hi-Myc 10mo	0	0	33363	0.5	1	1	0	0
Pericytes	HiMyc_WT_10mo	Vip	Hi-Myc 10mo	0	0	33363	0.5	1	1	0	0
Pericytes	HiMyc_WT_10mo	Oprm1	Hi-Myc 10mo	0	0	33363	0.5	1	1	0	0
Pericytes	HiMyc_WT_10mo	Gm30906	Hi-Myc 10mo	0	0	33363	0.5	1	1	0	0
Pericytes	HiMyc_WT_10mo	Gm46210	Hi-Myc 10mo	0	0	33363	0.5	1	1	0	0
Pericytes	HiMyc_WT_10mo	Gm32105	Hi-Myc 10mo	0	0	33363	0.5	1	1	0	0
Pericytes	HiMyc_WT_10mo	Gm46212	Hi-Myc 10mo	0	0	33363	0.5	1	1	0	0
Pericytes	HiMyc_WT_10mo	Gm47761	Hi-Myc 10mo	0	0	33363	0.5	1	1	0	0
Pericytes	HiMyc_WT_10mo	Gm47769	Hi-Myc 10mo	0	0	33363	0.5	1	1	0	0
Pericytes	HiMyc_WT_10mo	Txlnb	Hi-Myc 10mo	0	0	33363	0.5	1	1	0	0
Pericytes	HiMyc_WT_10mo	Ect2l	Hi-Myc 10mo	0	0	33363	0.5	1	1	0	0
Pericytes	HiMyc_WT_10mo	Gm32926	Hi-Myc 10mo	0	0	33363	0.5	1	1	0	0
Pericytes	HiMyc_WT_10mo	Gm20139	Hi-Myc 10mo	0	0	33363	0.5	1	1	0	0
Pericytes	HiMyc_WT_10mo	Gm33104	Hi-Myc 10mo	0	0	33363	0.5	1	1	0	0
Pericytes	HiMyc_WT_10mo	Il22ra2	Hi-Myc 10mo	0	0	33363	0.5	1	1	0	0
Pericytes	HiMyc_WT_10mo	1700021A07Rik	Hi-Myc 10mo	0	0	33363	0.5	1	1	0	0
Pericytes	HiMyc_WT_10mo	Raet1e	Hi-Myc 10mo	0	0	33363	0.5	1	1	0	0
Pericytes	HiMyc_WT_10mo	H60b	Hi-Myc 10mo	0	0	33363	0.5	1	1	0	0
Pericytes	HiMyc_WT_10mo	Gm26740	Hi-Myc 10mo	0	0	33363	0.5	1	1	0	0
Pericytes	HiMyc_WT_10mo	Gm10824	Hi-Myc 10mo	0	0	33363	0.5	1	1	0	0
Pericytes	HiMyc_WT_10mo	Eya4	Hi-Myc 10mo	0	0	33363	0.5	1	1	0	0
Pericytes	HiMyc_WT_10mo	Gm40614	Hi-Myc 10mo	0	0	33363	0.5	1	1	0	0
Pericytes	HiMyc_WT_10mo	Gm15270	Hi-Myc 10mo	0.00411363311905012	-0.00288785355327256	33224	0.49791685399994	0.59079979158594	1	0.593471810089021	1.01010101010101
Pericytes	HiMyc_WT_10mo	Ccn2	Hi-Myc 10mo	0.219939139843427	0.118667659960601	36982	0.554236729310913	0.000980858365148225	0.0174407923167439	19.8813056379822	9.09090909090909
Pericytes	HiMyc_WT_10mo	Gm36172	Hi-Myc 10mo	0	0	33363	0.5	1	1	0	0
Pericytes	HiMyc_WT_10mo	Gm36543	Hi-Myc 10mo	0	0	33363	0.5	1	1	0	0
Pericytes	HiMyc_WT_10mo	Samd3	Hi-Myc 10mo	0	0	33363	0.5	1	1	0	0
Pericytes	HiMyc_WT_10mo	Themis	Hi-Myc 10mo	0	0	33363	0.5	1	1	0	0
Pericytes	HiMyc_WT_10mo	Gm46218	Hi-Myc 10mo	0.00205681655952506	0.00205681655952506	33462	0.501483679525223	0.445679064634177	1	0.29673590504451	0
Pericytes	HiMyc_WT_10mo	Gm48159	Hi-Myc 10mo	0	0	33363	0.5	1	1	0	0
Pericytes	HiMyc_WT_10mo	Gm20300	Hi-Myc 10mo	0.0123408993571504	-0.0191657906683017	32440.5	0.486174804424063	0.0618211095145956	0.377490706426245	1.78041543026706	4.54545454545455
Pericytes	HiMyc_WT_10mo	Nkain2	Hi-Myc 10mo	0	0	33363	0.5	1	1	0	0
Pericytes	HiMyc_WT_10mo	Zup1	Hi-Myc 10mo	0.110409295882204	0.0511598712944256	35614.5	0.53374246920241	0.0180173982327914	0.166271309237211	13.946587537092	7.07070707070707
Pericytes	HiMyc_WT_10mo	A830082N09Rik	Hi-Myc 10mo	0.00411363311905012	-0.00988934022559524	32887	0.492866348949435	0.131030790761325	0.583085584300532	0.593471810089021	2.02020202020202
Pericytes	HiMyc_WT_10mo	Gm48045	Hi-Myc 10mo	0	0	33363	0.5	1	1	0	0
Pericytes	HiMyc_WT_10mo	Calhm5	Hi-Myc 10mo	0	0	33363	0.5	1	1	0	0
Pericytes	HiMyc_WT_10mo	Calhm6	Hi-Myc 10mo	0.0246817987143007	0.0246817987143007	34551	0.517804154302671	0.00732517537809621	0.0842100095958281	3.56083086053412	0
Pericytes	HiMyc_WT_10mo	Gm47512	Hi-Myc 10mo	0	0	33363	0.5	1	1	0	0
Pericytes	HiMyc_WT_10mo	5930403N24Rik	Hi-Myc 10mo	0	0	33363	0.5	1	1	0	0
Pericytes	HiMyc_WT_10mo	Ccn6	Hi-Myc 10mo	0	0	33363	0.5	1	1	0	0
Pericytes	HiMyc_WT_10mo	Gm16364.1	Hi-Myc 10mo	0	0	33363	0.5	1	1	0	0
Pericytes	HiMyc_WT_10mo	E130307A14Rik	Hi-Myc 10mo	0.0267386152738258	0.0232378719376644	34481.5	0.516762581302641	0.0191877884785882	0.174400306184737	3.85756676557863	0.505050505050505
Pericytes	HiMyc_WT_10mo	Mfsd4b4	Hi-Myc 10mo	0	0	33363	0.5	1	1	0	0
Pericytes	HiMyc_WT_10mo	Mfsd4b5	Hi-Myc 10mo	0	0	33363	0.5	1	1	0	0
Pericytes	HiMyc_WT_10mo	Mfsd4b1	Hi-Myc 10mo	0	0	33363	0.5	1	1	0	0
Pericytes	HiMyc_WT_10mo	Gm47598	Hi-Myc 10mo	0	0	33363	0.5	1	1	0	0
Pericytes	HiMyc_WT_10mo	A930033M14Rik	Hi-Myc 10mo	0.00205681655952506	0.00205681655952506	33462	0.501483679525223	0.445679064634177	1	0.29673590504451	0
Pericytes	HiMyc_WT_10mo	Slc22a16	Hi-Myc 10mo	0	0	33363	0.5	1	1	0	0
Pericytes	HiMyc_WT_10mo	Ak9	Hi-Myc 10mo	0	0	33363	0.5	1	1	0	0
Pericytes	HiMyc_WT_10mo	5730435O14Rik	Hi-Myc 10mo	0	0	33363	0.5	1	1	0	0
Pericytes	HiMyc_WT_10mo	Armc2	Hi-Myc 10mo	0	0	33363	0.5	1	1	0	0
Pericytes	HiMyc_WT_10mo	Afg1l	Hi-Myc 10mo	0.00822726623810024	0.0047265229019389	33590.5	0.503409465575638	0.430140814445739	1	1.18694362017804	0.505050505050505
Pericytes	HiMyc_WT_10mo	Gm15199	Hi-Myc 10mo	0	0	33363	0.5	1	1	0	0
Pericytes	HiMyc_WT_10mo	Gm34006	Hi-Myc 10mo	0.00411363311905012	0.000612889782888781	33392.5	0.500442106525193	0.896663658642895	1	0.593471810089021	0.505050505050505
Pericytes	HiMyc_WT_10mo	Gm48671	Hi-Myc 10mo	0	0	33363	0.5	1	1	0	0
Pericytes	HiMyc_WT_10mo	Gm47889	Hi-Myc 10mo	0	0	33363	0.5	1	1	0	0
Pericytes	HiMyc_WT_10mo	Gm34481	Hi-Myc 10mo	0	0	33363	0.5	1	1	0	0
Pericytes	HiMyc_WT_10mo	Gm47927	Hi-Myc 10mo	0	0	33363	0.5	1	1	0	0
Pericytes	HiMyc_WT_10mo	Gm47926	Hi-Myc 10mo	0	0	33363	0.5	1	1	0	0
Pericytes	HiMyc_WT_10mo	Crybg1	Hi-Myc 10mo	0.0185113490357255	0.009462058787099	33912.5	0.508235170698079	0.195746303822839	0.717003667989611	2.67062314540059	1.01010101010101
Pericytes	HiMyc_WT_10mo	Gm35028	Hi-Myc 10mo	0	0	33363	0.5	1	1	0	0
Pericytes	HiMyc_WT_10mo	Gm48065	Hi-Myc 10mo	0	0	33363	0.5	1	1	0	0
Pericytes	HiMyc_WT_10mo	Gm35154	Hi-Myc 10mo	0	0	33363	0.5	1	1	0	0
Pericytes	HiMyc_WT_10mo	Gm47389	Hi-Myc 10mo	0	0	33363	0.5	1	1	0	0
Pericytes	HiMyc_WT_10mo	4930431F10Rik	Hi-Myc 10mo	0	0	33363	0.5	1	1	0	0
Pericytes	HiMyc_WT_10mo	Gm47392	Hi-Myc 10mo	0	0	33363	0.5	1	1	0	0
Pericytes	HiMyc_WT_10mo	Gm47398	Hi-Myc 10mo	0	0	33363	0.5	1	1	0	0
Pericytes	HiMyc_WT_10mo	Lin28b	Hi-Myc 10mo	0	0	33363	0.5	1	1	0	0
Pericytes	HiMyc_WT_10mo	D030045P18Rik	Hi-Myc 10mo	0	0	33363	0.5	1	1	0	0
Pericytes	HiMyc_WT_10mo	Grik2	Hi-Myc 10mo	0	0	33363	0.5	1	1	0	0
Pericytes	HiMyc_WT_10mo	Gm46224	Hi-Myc 10mo	0	0	33363	0.5	1	1	0	0
Pericytes	HiMyc_WT_10mo	Nepn	Hi-Myc 10mo	0	0	33363	0.5	1	1	0	0
Pericytes	HiMyc_WT_10mo	Slc35f1	Hi-Myc 10mo	0	0	33363	0.5	1	1	0	0
Pericytes	HiMyc_WT_10mo	Gm47644	Hi-Myc 10mo	0.0485099414272608	0.0275054814102928	34788	0.521355993166082	0.0324436187712617	0.248511943999719	6.82492581602374	2.52525252525253
Pericytes	HiMyc_WT_10mo	Gm36229	Hi-Myc 10mo	0	0	33363	0.5	1	1	0	0
Pericytes	HiMyc_WT_10mo	Gm20597	Hi-Myc 10mo	0	0	33363	0.5	1	1	0	0
Pericytes	HiMyc_WT_10mo	Gm47738	Hi-Myc 10mo	0	0	33363	0.5	1	1	0	0
Pericytes	HiMyc_WT_10mo	Gm47917	Hi-Myc 10mo	0	0	33363	0.5	1	1	0	0
Pericytes	HiMyc_WT_10mo	4930467K11Rik	Hi-Myc 10mo	0	0	33363	0.5	1	1	0	0
Pericytes	HiMyc_WT_10mo	BB019430	Hi-Myc 10mo	0	0	33363	0.5	1	1	0	0
Pericytes	HiMyc_WT_10mo	Gm10322	Hi-Myc 10mo	0	0	33363	0.5	1	1	0	0
Pericytes	HiMyc_WT_10mo	Gm26947	Hi-Myc 10mo	0	0	33363	0.5	1	1	0	0
Pericytes	HiMyc_WT_10mo	Tbata	Hi-Myc 10mo	0	0	33363	0.5	1	1	0	0
Pericytes	HiMyc_WT_10mo	Prf1	Hi-Myc 10mo	0	0	33363	0.5	1	1	0	0
Pericytes	HiMyc_WT_10mo	Gm48086	Hi-Myc 10mo	0	0	33363	0.5	1	1	0	0
Pericytes	HiMyc_WT_10mo	1700022H01Rik	Hi-Myc 10mo	0	0	33363	0.5	1	1	0	0
Pericytes	HiMyc_WT_10mo	Fam241b	Hi-Myc 10mo	0.00411363311905012	0.000612889782888781	33392.5	0.500442106525193	0.896663658642895	1	0.593471810089021	0.505050505050505
Pericytes	HiMyc_WT_10mo	Gm47257	Hi-Myc 10mo	0	0	33363	0.5	1	1	0	0
Pericytes	HiMyc_WT_10mo	Pbld1	Hi-Myc 10mo	0	-0.00350074333616134	33194.5	0.497474747474747	0.19334619800528	0.710835273213937	0	0.505050505050505
Pericytes	HiMyc_WT_10mo	Atoh7	Hi-Myc 10mo	0	0	33363	0.5	1	1	0	0
Pericytes	HiMyc_WT_10mo	1700120B22Rik	Hi-Myc 10mo	0	0	33363	0.5	1	1	0	0
Pericytes	HiMyc_WT_10mo	Ctnna3	Hi-Myc 10mo	0	0	33363	0.5	1	1	0	0
Pericytes	HiMyc_WT_10mo	Gm47903	Hi-Myc 10mo	0	0	33363	0.5	1	1	0	0
Pericytes	HiMyc_WT_10mo	Gm31763	Hi-Myc 10mo	0	0	33363	0.5	1	1	0	0
Pericytes	HiMyc_WT_10mo	Gm32023	Hi-Myc 10mo	0	0	33363	0.5	1	1	0	0
Pericytes	HiMyc_WT_10mo	Gm32255	Hi-Myc 10mo	0	0	33363	0.5	1	1	0	0
Pericytes	HiMyc_WT_10mo	Cabcoco1	Hi-Myc 10mo	0	0	33363	0.5	1	1	0	0
Pericytes	HiMyc_WT_10mo	Mrln	Hi-Myc 10mo	0	0	33363	0.5	1	1	0	0
Pericytes	HiMyc_WT_10mo	Gm7097	Hi-Myc 10mo	0	0	33363	0.5	1	1	0	0
Pericytes	HiMyc_WT_10mo	Gm48024	Hi-Myc 10mo	0	0	33363	0.5	1	1	0	0
Pericytes	HiMyc_WT_10mo	Gm48025	Hi-Myc 10mo	0	0	33363	0.5	1	1	0	0
Pericytes	HiMyc_WT_10mo	C730027H18Rik	Hi-Myc 10mo	0	0	33363	0.5	1	1	0	0
Pericytes	HiMyc_WT_10mo	Gm34544	Hi-Myc 10mo	0	0	33363	0.5	1	1	0	0
Pericytes	HiMyc_WT_10mo	Gstt4	Hi-Myc 10mo	0	0	33363	0.5	1	1	0	0
Pericytes	HiMyc_WT_10mo	Gm867	Hi-Myc 10mo	0	0	33363	0.5	1	1	0	0
Pericytes	HiMyc_WT_10mo	Vpreb3	Hi-Myc 10mo	0	0	33363	0.5	1	1	0	0
Pericytes	HiMyc_WT_10mo	Gm5134	Hi-Myc 10mo	0	0	33363	0.5	1	1	0	0
Pericytes	HiMyc_WT_10mo	Gm16222	Hi-Myc 10mo	0	0	33363	0.5	1	1	0	0
Pericytes	HiMyc_WT_10mo	2610028H24Rik	Hi-Myc 10mo	0	0	33363	0.5	1	1	0	0
Pericytes	HiMyc_WT_10mo	Cfap410	Hi-Myc 10mo	0.0390795146309761	0.0250765412863308	34570	0.518088900878218	0.0467481059141683	0.318408713044862	5.6379821958457	2.02020202020202
Pericytes	HiMyc_WT_10mo	Aire	Hi-Myc 10mo	0	0	33363	0.5	1	1	0	0
Pericytes	HiMyc_WT_10mo	Gm47922	Hi-Myc 10mo	0	0	33363	0.5	1	1	0	0
Pericytes	HiMyc_WT_10mo	Gatd3a	Hi-Myc 10mo	0.0579403682235455	-0.0698709833276018	30810	0.461739052243503	0.00534443378942325	0.0666041309204815	7.71513353115727	15.1515151515152
Pericytes	HiMyc_WT_10mo	Gm30122	Hi-Myc 10mo	0	0	33363	0.5	1	1	0	0
Pericytes	HiMyc_WT_10mo	Gm40709	Hi-Myc 10mo	0	0	33363	0.5	1	1	0	0
Pericytes	HiMyc_WT_10mo	4921516A02Rik	Hi-Myc 10mo	0	0	33363	0.5	1	1	0	0
Pericytes	HiMyc_WT_10mo	Olfr57	Hi-Myc 10mo	0	0	33363	0.5	1	1	0	0
Pericytes	HiMyc_WT_10mo	Gm47015	Hi-Myc 10mo	0	0	33363	0.5	1	1	0	0
Pericytes	HiMyc_WT_10mo	C2cd4c	Hi-Myc 10mo	0	0	33363	0.5	1	1	0	0
Pericytes	HiMyc_WT_10mo	Gm47163	Hi-Myc 10mo	0	0	33363	0.5	1	1	0	0
Pericytes	HiMyc_WT_10mo	Fgf22	Hi-Myc 10mo	0	0	33363	0.5	1	1	0	0
Pericytes	HiMyc_WT_10mo	Prss57	Hi-Myc 10mo	0	0	33363	0.5	1	1	0	0
Pericytes	HiMyc_WT_10mo	E130317F20Rik	Hi-Myc 10mo	0.0185113490357255	0.0185113490357255	34254	0.513353115727003	0.020583394666904	0.182005996762233	2.67062314540059	0
Pericytes	HiMyc_WT_10mo	Elane	Hi-Myc 10mo	0	0	33363	0.5	1	1	0	0
Pericytes	HiMyc_WT_10mo	Arhgap45	Hi-Myc 10mo	0.00617044967857518	0.00617044967857518	33660	0.504451038575668	0.184217279503232	0.710835273213937	0.890207715133531	0
Pericytes	HiMyc_WT_10mo	Pwwp3a	Hi-Myc 10mo	0.0435426523068701	0.00298667203279152	33398	0.500524533165483	0.960011042034104	1	5.6379821958457	5.55555555555556
Pericytes	HiMyc_WT_10mo	Onecut3	Hi-Myc 10mo	0	0	33363	0.5	1	1	0	0
Pericytes	HiMyc_WT_10mo	Gm29093	Hi-Myc 10mo	0	0	33363	0.5	1	1	0	0
Pericytes	HiMyc_WT_10mo	Scamp4	Hi-Myc 10mo	0	0	33363	0.5	1	1	0	0
Pericytes	HiMyc_WT_10mo	Gm49322	Hi-Myc 10mo	0	0	33363	0.5	1	1	0	0
Pericytes	HiMyc_WT_10mo	Diras1	Hi-Myc 10mo	0	0	33363	0.5	1	1	0	0
Pericytes	HiMyc_WT_10mo	Nmrk2	Hi-Myc 10mo	0	0	33363	0.5	1	1	0	0
Pericytes	HiMyc_WT_10mo	Atcay	Hi-Myc 10mo	0	0	33363	0.5	1	1	0	0
Pericytes	HiMyc_WT_10mo	Gipc3	Hi-Myc 10mo	0	0	33363	0.5	1	1	0	0
Pericytes	HiMyc_WT_10mo	Gm48552	Hi-Myc 10mo	0	0	33363	0.5	1	1	0	0
Pericytes	HiMyc_WT_10mo	Tle5	Hi-Myc 10mo	0.536264818415556	-0.145360194445694	29167	0.437115966789557	0.0102699914228321	0.109089944060958	55.786350148368	56.0606060606061
Pericytes	HiMyc_WT_10mo	Gm10778	Hi-Myc 10mo	0	0	33363	0.5	1	1	0	0
Pericytes	HiMyc_WT_10mo	Zfp781	Hi-Myc 10mo	0	0	33363	0.5	1	1	0	0
Pericytes	HiMyc_WT_10mo	Zfp873	Hi-Myc 10mo	0	0	33363	0.5	1	1	0	0
Pericytes	HiMyc_WT_10mo	BC024063	Hi-Myc 10mo	0	0	33363	0.5	1	1	0	0
Pericytes	HiMyc_WT_10mo	Gm15608	Hi-Myc 10mo	0	0	33363	0.5	1	1	0	0
Pericytes	HiMyc_WT_10mo	Gm38560	Hi-Myc 10mo	0	0	33363	0.5	1	1	0	0
Pericytes	HiMyc_WT_10mo	Eid3	Hi-Myc 10mo	0.0860401396475997	0.000832571946834795	33072	0.495638881395558	0.751259179340635	1	10.0890207715134	11.1111111111111
Pericytes	HiMyc_WT_10mo	Gm40723	Hi-Myc 10mo	0	0	33363	0.5	1	1	0	0
Pericytes	HiMyc_WT_10mo	Washc4	Hi-Myc 10mo	0.137497415712873	0.0814855223342919	36695	0.549935557353955	0.00143884191636124	0.0233809251191768	17.8041543026706	8.08080808080808
Pericytes	HiMyc_WT_10mo	Gm47962	Hi-Myc 10mo	0	0	33363	0.5	1	1	0	0
Pericytes	HiMyc_WT_10mo	Rfx4	Hi-Myc 10mo	0	0	33363	0.5	1	1	0	0
Pericytes	HiMyc_WT_10mo	Fhl4	Hi-Myc 10mo	0	0	33363	0.5	1	1	0	0
Pericytes	HiMyc_WT_10mo	Gm38575	Hi-Myc 10mo	0	0	33363	0.5	1	1	0	0
Pericytes	HiMyc_WT_10mo	Ascl4	Hi-Myc 10mo	0	0	33363	0.5	1	1	0	0
Pericytes	HiMyc_WT_10mo	Gm15344	Hi-Myc 10mo	0	0	33363	0.5	1	1	0	0
Pericytes	HiMyc_WT_10mo	Stab2	Hi-Myc 10mo	0	0	33363	0.5	1	1	0	0
Pericytes	HiMyc_WT_10mo	Washc3	Hi-Myc 10mo	0.0937599057368121	0.00505159469988579	34009	0.509681383568624	0.514571775917274	1	13.353115727003	11.1111111111111
Pericytes	HiMyc_WT_10mo	Sycp3	Hi-Myc 10mo	0	0	33363	0.5	1	1	0	0
Pericytes	HiMyc_WT_10mo	Cfap54	Hi-Myc 10mo	0	0	33363	0.5	1	1	0	0
Pericytes	HiMyc_WT_10mo	Gm32468	Hi-Myc 10mo	0	0	33363	0.5	1	1	0	0
Pericytes	HiMyc_WT_10mo	Gm32688	Hi-Myc 10mo	0	0	33363	0.5	1	1	0	0
Pericytes	HiMyc_WT_10mo	Gm17745	Hi-Myc 10mo	0	0	33363	0.5	1	1	0	0
Pericytes	HiMyc_WT_10mo	Gm48689	Hi-Myc 10mo	0	0	33363	0.5	1	1	0	0
Pericytes	HiMyc_WT_10mo	Gm48882	Hi-Myc 10mo	0.0147472204735193	0.00774573380119661	33622	0.503881545424572	0.47628821743802	1	1.78041543026706	1.01010101010101
Pericytes	HiMyc_WT_10mo	Gm47708	Hi-Myc 10mo	0	0	33363	0.5	1	1	0	0
Pericytes	HiMyc_WT_10mo	Gm33543	Hi-Myc 10mo	0	0	33363	0.5	1	1	0	0
Pericytes	HiMyc_WT_10mo	4930459C07Rik	Hi-Myc 10mo	0	0	33363	0.5	1	1	0	0
Pericytes	HiMyc_WT_10mo	Gm48427	Hi-Myc 10mo	0.00411363311905012	0.00411363311905012	33561	0.502967359050445	0.279126821925153	0.87083143910538	0.593471810089021	0
Pericytes	HiMyc_WT_10mo	Gm33782	Hi-Myc 10mo	0.00411363311905012	0.00411363311905012	33561	0.502967359050445	0.279126821925153	0.87083143910538	0.593471810089021	0
Pericytes	HiMyc_WT_10mo	Gm48768	Hi-Myc 10mo	0	0	33363	0.5	1	1	0	0
Pericytes	HiMyc_WT_10mo	Gm16239	Hi-Myc 10mo	0	0	33363	0.5	1	1	0	0
Pericytes	HiMyc_WT_10mo	Gm34574	Hi-Myc 10mo	0	0	33363	0.5	1	1	0	0
Pericytes	HiMyc_WT_10mo	Gm34777	Hi-Myc 10mo	0	0	33363	0.5	1	1	0	0
Pericytes	HiMyc_WT_10mo	Gm34921	Hi-Myc 10mo	0	0	33363	0.5	1	1	0	0
Pericytes	HiMyc_WT_10mo	Gm48089	Hi-Myc 10mo	0	0	33363	0.5	1	1	0	0
Pericytes	HiMyc_WT_10mo	B530045E10Rik	Hi-Myc 10mo	0	0	33363	0.5	1	1	0	0
Pericytes	HiMyc_WT_10mo	Gm47578	Hi-Myc 10mo	0	0	33363	0.5	1	1	0	0
Pericytes	HiMyc_WT_10mo	Gm35206	Hi-Myc 10mo	0	0	33363	0.5	1	1	0	0
Pericytes	HiMyc_WT_10mo	Gm35533	Hi-Myc 10mo	0	0	33363	0.5	1	1	0	0
Pericytes	HiMyc_WT_10mo	Gm47956	Hi-Myc 10mo	0	0	33363	0.5	1	1	0	0
Pericytes	HiMyc_WT_10mo	Mgat4c	Hi-Myc 10mo	0	0	33363	0.5	1	1	0	0
Pericytes	HiMyc_WT_10mo	Gm47031	Hi-Myc 10mo	0	0	33363	0.5	1	1	0	0
Pericytes	HiMyc_WT_10mo	Gm47101	Hi-Myc 10mo	0	0	33363	0.5	1	1	0	0
Pericytes	HiMyc_WT_10mo	Lrriq1	Hi-Myc 10mo	0	0	33363	0.5	1	1	0	0
Pericytes	HiMyc_WT_10mo	Gm15663	Hi-Myc 10mo	0	0	33363	0.5	1	1	0	0
Pericytes	HiMyc_WT_10mo	Acss3	Hi-Myc 10mo	0	0	33363	0.5	1	1	0	0
Pericytes	HiMyc_WT_10mo	Ptprq	Hi-Myc 10mo	0	0	33363	0.5	1	1	0	0
Pericytes	HiMyc_WT_10mo	Gm36283	Hi-Myc 10mo	0	0	33363	0.5	1	1	0	0
Pericytes	HiMyc_WT_10mo	Gm40761	Hi-Myc 10mo	0	0	33363	0.5	1	1	0	0
Pericytes	HiMyc_WT_10mo	Gm30262	Hi-Myc 10mo	0	0	33363	0.5	1	1	0	0
Pericytes	HiMyc_WT_10mo	Gm30624	Hi-Myc 10mo	0	0	33363	0.5	1	1	0	0
Pericytes	HiMyc_WT_10mo	Gm47865	Hi-Myc 10mo	0	0	33363	0.5	1	1	0	0
Pericytes	HiMyc_WT_10mo	Gm20758	Hi-Myc 10mo	0	0	33363	0.5	1	1	0	0
Pericytes	HiMyc_WT_10mo	Glipr1l3	Hi-Myc 10mo	0	0	33363	0.5	1	1	0	0
Pericytes	HiMyc_WT_10mo	Caps2	Hi-Myc 10mo	0	0	33363	0.5	1	1	0	0
Pericytes	HiMyc_WT_10mo	Kcnc2	Hi-Myc 10mo	0	0	33363	0.5	1	1	0	0
Pericytes	HiMyc_WT_10mo	Tph2	Hi-Myc 10mo	0	-0.00350074333616134	33194.5	0.497474747474747	0.19334619800528	0.710835273213937	0	0.505050505050505
Pericytes	HiMyc_WT_10mo	4930422I22Rik	Hi-Myc 10mo	0	0	33363	0.5	1	1	0	0
Pericytes	HiMyc_WT_10mo	Kcnmb4os2	Hi-Myc 10mo	0	0	33363	0.5	1	1	0	0
Pericytes	HiMyc_WT_10mo	5330438D12Rik	Hi-Myc 10mo	0.00617044967857518	-0.000831036993747499	33323	0.499400533525163	0.890806020455385	1	0.890207715133531	1.01010101010101
Pericytes	HiMyc_WT_10mo	4933412E12Rik	Hi-Myc 10mo	0.00822726623810024	0.0047265229019389	33590.5	0.503409465575638	0.430140814445739	1	1.18694362017804	0.505050505050505
Pericytes	HiMyc_WT_10mo	Best3	Hi-Myc 10mo	0	0	33363	0.5	1	1	0	0
Pericytes	HiMyc_WT_10mo	Gm48772	Hi-Myc 10mo	0	0	33363	0.5	1	1	0	0
Pericytes	HiMyc_WT_10mo	Gm32235	Hi-Myc 10mo	0	0	33363	0.5	1	1	0	0
Pericytes	HiMyc_WT_10mo	Gm32552	Hi-Myc 10mo	0	0	33363	0.5	1	1	0	0
Pericytes	HiMyc_WT_10mo	Gm40773	Hi-Myc 10mo	0	0	33363	0.5	1	1	0	0
Pericytes	HiMyc_WT_10mo	Ifng	Hi-Myc 10mo	0	0	33363	0.5	1	1	0	0
Pericytes	HiMyc_WT_10mo	Gm4065	Hi-Myc 10mo	0	0	33363	0.5	1	1	0	0
Pericytes	HiMyc_WT_10mo	Gm34045	Hi-Myc 10mo	0	0	33363	0.5	1	1	0	0
Pericytes	HiMyc_WT_10mo	4930471E19Rik	Hi-Myc 10mo	0.00205681655952506	0.00205681655952506	33462	0.501483679525223	0.445679064634177	1	0.29673590504451	0
Pericytes	HiMyc_WT_10mo	Gm48202	Hi-Myc 10mo	0	0	33363	0.5	1	1	0	0
Pericytes	HiMyc_WT_10mo	4921513I03Rik	Hi-Myc 10mo	0	0	33363	0.5	1	1	0	0
Pericytes	HiMyc_WT_10mo	Gm15910	Hi-Myc 10mo	0	0	33363	0.5	1	1	0	0
Pericytes	HiMyc_WT_10mo	Gm48435	Hi-Myc 10mo	0.00205681655952506	0.00205681655952506	33462	0.501483679525223	0.445679064634177	1	0.29673590504451	0
Pericytes	HiMyc_WT_10mo	Gm48591	Hi-Myc 10mo	0	0	33363	0.5	1	1	0	0
Pericytes	HiMyc_WT_10mo	Gm35696	Hi-Myc 10mo	0	0	33363	0.5	1	1	0	0
Pericytes	HiMyc_WT_10mo	Rxylt1	Hi-Myc 10mo	0.25458466142254	0.00298912591033607	33669	0.504585918532506	0.824299417686394	1	29.673590504451	27.7777777777778
Pericytes	HiMyc_WT_10mo	Gm36041	Hi-Myc 10mo	0	0	33363	0.5	1	1	0	0
Pericytes	HiMyc_WT_10mo	A130077B15Rik	Hi-Myc 10mo	0	0	33363	0.5	1	1	0	0
Pericytes	HiMyc_WT_10mo	Gm36208	Hi-Myc 10mo	0	0	33363	0.5	1	1	0	0
Pericytes	HiMyc_WT_10mo	Gm4129	Hi-Myc 10mo	0	0	33363	0.5	1	1	0	0
Pericytes	HiMyc_WT_10mo	Tafa2	Hi-Myc 10mo	0	0	33363	0.5	1	1	0	0
Pericytes	HiMyc_WT_10mo	Atp23	Hi-Myc 10mo	0.0205681655952506	0.0170674222590893	34184.5	0.512311542726973	0.0530327890573764	0.34693169254125	2.9673590504451	0.505050505050505
Pericytes	HiMyc_WT_10mo	Gm49335	Hi-Myc 10mo	0	0	33363	0.5	1	1	0	0
Pericytes	HiMyc_WT_10mo	Eef1akmt3	Hi-Myc 10mo	0.00205681655952506	-0.00144392677663628	33293.5	0.49895842699997	0.705345877692683	1	0.29673590504451	0.505050505050505
Pericytes	HiMyc_WT_10mo	A730063M14Rik	Hi-Myc 10mo	0.0226249821547757	0.0121227521462916	33946.5	0.50874471720169	0.222008892644445	0.778480268463421	3.26409495548961	1.51515151515152
Pericytes	HiMyc_WT_10mo	Gm20492	Hi-Myc 10mo	0	0	33363	0.5	1	1	0	0
Pericytes	HiMyc_WT_10mo	Gm4189	Hi-Myc 10mo	0	0	33363	0.5	1	1	0	0
Pericytes	HiMyc_WT_10mo	Inhbe	Hi-Myc 10mo	0	0	33363	0.5	1	1	0	0
Pericytes	HiMyc_WT_10mo	Nxph4	Hi-Myc 10mo	0	0	33363	0.5	1	1	0	0
Pericytes	HiMyc_WT_10mo	Nemp1	Hi-Myc 10mo	0.00822726623810024	-0.0273750309399595	32238.5	0.483147498726134	0.0146403965392128	0.141813701055056	1.18694362017804	4.54545454545455
Pericytes	HiMyc_WT_10mo	Gpr182	Hi-Myc 10mo	0	0	33363	0.5	1	1	0	0
Pericytes	HiMyc_WT_10mo	Rdh16f2	Hi-Myc 10mo	0	0	33363	0.5	1	1	0	0
Pericytes	HiMyc_WT_10mo	Rdh7	Hi-Myc 10mo	0	0	33363	0.5	1	1	0	0
Pericytes	HiMyc_WT_10mo	Sdr9c7	Hi-Myc 10mo	0	0	33363	0.5	1	1	0	0
Pericytes	HiMyc_WT_10mo	Gm47438	Hi-Myc 10mo	0.0102840827976253	-0.0072196338831814	33015.5	0.49479213499985	0.391557680040128	1	1.48367952522255	2.52525252525253
Pericytes	HiMyc_WT_10mo	AC135859.1	Hi-Myc 10mo	0	0	33363	0.5	1	1	0	0
Pericytes	HiMyc_WT_10mo	Apon	Hi-Myc 10mo	0	0	33363	0.5	1	1	0	0
Pericytes	HiMyc_WT_10mo	Gm17201	Hi-Myc 10mo	0	0	33363	0.5	1	1	0	0
Pericytes	HiMyc_WT_10mo	Gm29585	Hi-Myc 10mo	0	0	33363	0.5	1	1	0	0
Pericytes	HiMyc_WT_10mo	Gm47540	Hi-Myc 10mo	0	0	33363	0.5	1	1	0	0
Pericytes	HiMyc_WT_10mo	Gm47093	Hi-Myc 10mo	0	0	33363	0.5	1	1	0	0
Pericytes	HiMyc_WT_10mo	Olfr802	Hi-Myc 10mo	0	0	33363	0.5	1	1	0	0
Pericytes	HiMyc_WT_10mo	Olfr804	Hi-Myc 10mo	0	0	33363	0.5	1	1	0	0
Pericytes	HiMyc_WT_10mo	Tespa1	Hi-Myc 10mo	0	0	33363	0.5	1	1	0	0
Pericytes	HiMyc_WT_10mo	Gm31793	Hi-Myc 10mo	0	0	33363	0.5	1	1	0	0
Pericytes	HiMyc_WT_10mo	Gm12592	Hi-Myc 10mo	0	0	33363	0.5	1	1	0	0
Pericytes	HiMyc_WT_10mo	Gm11944	Hi-Myc 10mo	0	0	33363	0.5	1	1	0	0
Pericytes	HiMyc_WT_10mo	8430429K09Rik	Hi-Myc 10mo	0.0156008764748599	-0.0214543604630574	32372.5	0.485155711416839	0.059099895876827	0.367889214375172	2.07715133531157	5.05050505050505
Pericytes	HiMyc_WT_10mo	Selenom	Hi-Myc 10mo	0.495716910107301	0.0910608246223463	36479.5	0.546705931720769	0.0483121287501163	0.326208239002641	51.3353115727003	39.3939393939394
Pericytes	HiMyc_WT_10mo	Gm11946	Hi-Myc 10mo	0	0	33363	0.5	1	1	0	0
Pericytes	HiMyc_WT_10mo	Tug1	Hi-Myc 10mo	0.136606897634386	-0.00725523083771085	33147	0.496762881035878	0.849637621554699	1	17.2106824925816	17.6767676767677
Pericytes	HiMyc_WT_10mo	Castor1	Hi-Myc 10mo	0.0185113490357255	0.00800911902724152	33748.5	0.505777358151245	0.384611181360122	1	2.67062314540059	1.51515151515152
Pericytes	HiMyc_WT_10mo	Cabp7	Hi-Myc 10mo	0	0	33363	0.5	1	1	0	0
Pericytes	HiMyc_WT_10mo	Gm11963	Hi-Myc 10mo	0	0	33363	0.5	1	1	0	0
Pericytes	HiMyc_WT_10mo	Ankrd36	Hi-Myc 10mo	0	0	33363	0.5	1	1	0	0
Pericytes	HiMyc_WT_10mo	Snhg15	Hi-Myc 10mo	0.466887240359852	-0.10949380563237	30983.5	0.464339238078111	0.127428505731176	0.57770456996594	42.433234421365	46.4646464646465
Pericytes	HiMyc_WT_10mo	Igfbp1	Hi-Myc 10mo	0	0	33363	0.5	1	1	0	0
Pericytes	HiMyc_WT_10mo	Gm11992	Hi-Myc 10mo	0	0	33363	0.5	1	1	0	0
Pericytes	HiMyc_WT_10mo	Spata48	Hi-Myc 10mo	0	0	33363	0.5	1	1	0	0
Pericytes	HiMyc_WT_10mo	Gm12000	Hi-Myc 10mo	0	0	33363	0.5	1	1	0	0
Pericytes	HiMyc_WT_10mo	Vstm2a	Hi-Myc 10mo	0	0	33363	0.5	1	1	0	0
Pericytes	HiMyc_WT_10mo	Eldr	Hi-Myc 10mo	0	0	33363	0.5	1	1	0	0
Pericytes	HiMyc_WT_10mo	8430419K02Rik	Hi-Myc 10mo	0	0	33363	0.5	1	1	0	0
Pericytes	HiMyc_WT_10mo	Gm12031	Hi-Myc 10mo	0	0	33363	0.5	1	1	0	0
Pericytes	HiMyc_WT_10mo	Gm12043	Hi-Myc 10mo	0	0	33363	0.5	1	1	0	0
Pericytes	HiMyc_WT_10mo	Otx1	Hi-Myc 10mo	0	0	33363	0.5	1	1	0	0
Pericytes	HiMyc_WT_10mo	Gm12056	Hi-Myc 10mo	0	0	33363	0.5	1	1	0	0
Pericytes	HiMyc_WT_10mo	9130230N09Rik	Hi-Myc 10mo	0.00205681655952506	-0.039952103474411	31440	0.471180649222192	2.97829036572633e-05	0.000928925510107893	0.29673590504451	6.06060606060606
Pericytes	HiMyc_WT_10mo	Gm12059	Hi-Myc 10mo	0.0817685109365056	0.0552155040070724	35989	0.539354974073075	0.00124559333342659	0.0207729301646914	10.9792284866469	3.03030303030303
Pericytes	HiMyc_WT_10mo	1700030C12Rik	Hi-Myc 10mo	0	0	33363	0.5	1	1	0	0
Pericytes	HiMyc_WT_10mo	Selenok-ps1	Hi-Myc 10mo	0.00205681655952506	0.00205681655952506	33462	0.501483679525223	0.445679064634177	1	0.29673590504451	0
Pericytes	HiMyc_WT_10mo	A630052C17Rik	Hi-Myc 10mo	0	0	33363	0.5	1	1	0	0
Pericytes	HiMyc_WT_10mo	Ppp4r3b	Hi-Myc 10mo	0.323860974818634	-0.0506786204007338	32114	0.481281659323202	0.398821451057491	1	35.9050445103858	37.3737373737374
Pericytes	HiMyc_WT_10mo	Clhc1	Hi-Myc 10mo	0	0	33363	0.5	1	1	0	0
Pericytes	HiMyc_WT_10mo	Gm12088	Hi-Myc 10mo	0	0	33363	0.5	1	1	0	0
Pericytes	HiMyc_WT_10mo	Gm29237	Hi-Myc 10mo	0	0	33363	0.5	1	1	0	0
Pericytes	HiMyc_WT_10mo	Gm8098	Hi-Myc 10mo	0	0	33363	0.5	1	1	0	0
Pericytes	HiMyc_WT_10mo	4930524B15Rik	Hi-Myc 10mo	0	0	33363	0.5	1	1	0	0
Pericytes	HiMyc_WT_10mo	Il9r	Hi-Myc 10mo	0	0	33363	0.5	1	1	0	0
Pericytes	HiMyc_WT_10mo	Hba-a2	Hi-Myc 10mo	0	0	33363	0.5	1	1	0	0
Pericytes	HiMyc_WT_10mo	Efcab9	Hi-Myc 10mo	0	0	33363	0.5	1	1	0	0
Pericytes	HiMyc_WT_10mo	4930469K13Rik	Hi-Myc 10mo	0	0	33363	0.5	1	1	0	0
Pericytes	HiMyc_WT_10mo	Gm12122	Hi-Myc 10mo	0.00411363311905012	0.000612889782888781	33392.5	0.500442106525193	0.896663658642895	1	0.593471810089021	0.505050505050505
Pericytes	HiMyc_WT_10mo	Fbll1	Hi-Myc 10mo	0	0	33363	0.5	1	1	0	0
Pericytes	HiMyc_WT_10mo	Gm12159	Hi-Myc 10mo	0	0	33363	0.5	1	1	0	0
Pericytes	HiMyc_WT_10mo	Sgcd	Hi-Myc 10mo	0	0	33363	0.5	1	1	0	0
Pericytes	HiMyc_WT_10mo	Rack1	Hi-Myc 10mo	2.17331949811133	0.251162095946453	41368.5	0.619975721607769	3.34319027198957e-06	0.00014187430687694	100	98.989898989899
Pericytes	HiMyc_WT_10mo	Gm16170	Hi-Myc 10mo	0	0	33363	0.5	1	1	0	0
Pericytes	HiMyc_WT_10mo	Gm12185	Hi-Myc 10mo	0	-0.00350074333616134	33194.5	0.497474747474747	0.19334619800528	0.710835273213937	0	0.505050505050505
Pericytes	HiMyc_WT_10mo	Olfr1393	Hi-Myc 10mo	0	0	33363	0.5	1	1	0	0
Pericytes	HiMyc_WT_10mo	Olfr1392	Hi-Myc 10mo	0	0	33363	0.5	1	1	0	0
Pericytes	HiMyc_WT_10mo	Olfr1388	Hi-Myc 10mo	0	0	33363	0.5	1	1	0	0
Pericytes	HiMyc_WT_10mo	Olfr1385	Hi-Myc 10mo	0	0	33363	0.5	1	1	0	0
Pericytes	HiMyc_WT_10mo	Olfr1383	Hi-Myc 10mo	0	0	33363	0.5	1	1	0	0
Pericytes	HiMyc_WT_10mo	Olfr1381	Hi-Myc 10mo	0	0	33363	0.5	1	1	0	0
Pericytes	HiMyc_WT_10mo	Mrnip	Hi-Myc 10mo	0.00822726623810024	0.00122577956577756	33422	0.500884213050385	0.852618103130351	1	1.18694362017804	1.01010101010101
Pericytes	HiMyc_WT_10mo	Cby3	Hi-Myc 10mo	0	0	33363	0.5	1	1	0	0
Pericytes	HiMyc_WT_10mo	Gm12198	Hi-Myc 10mo	0	0	33363	0.5	1	1	0	0
Pericytes	HiMyc_WT_10mo	Zfp879	Hi-Myc 10mo	0	0	33363	0.5	1	1	0	0
Pericytes	HiMyc_WT_10mo	Grm6	Hi-Myc 10mo	0	0	33363	0.5	1	1	0	0
Pericytes	HiMyc_WT_10mo	Zfp454	Hi-Myc 10mo	0	0	33363	0.5	1	1	0	0
Pericytes	HiMyc_WT_10mo	Gm39822	Hi-Myc 10mo	0	0	33363	0.5	1	1	0	0
Pericytes	HiMyc_WT_10mo	Gm12207	Hi-Myc 10mo	0	0	33363	0.5	1	1	0	0
Pericytes	HiMyc_WT_10mo	Fstl4	Hi-Myc 10mo	0	0	33363	0.5	1	1	0	0
Pericytes	HiMyc_WT_10mo	Gm10447	Hi-Myc 10mo	0	0	33363	0.5	1	1	0	0
Pericytes	HiMyc_WT_10mo	A430108G06Rik	Hi-Myc 10mo	0	0	33363	0.5	1	1	0	0
Pericytes	HiMyc_WT_10mo	Il13	Hi-Myc 10mo	0	0	33363	0.5	1	1	0	0
Pericytes	HiMyc_WT_10mo	Gm12227	Hi-Myc 10mo	0	0	33363	0.5	1	1	0	0
Pericytes	HiMyc_WT_10mo	Gm12238	Hi-Myc 10mo	0	0	33363	0.5	1	1	0	0
Pericytes	HiMyc_WT_10mo	4933426K07Rik	Hi-Myc 10mo	0	0	33363	0.5	1	1	0	0
Pericytes	HiMyc_WT_10mo	2010001A14Rik	Hi-Myc 10mo	0.00822726623810024	-0.00227496377038378	33253.5	0.498358960525133	0.748380468115443	1	1.18694362017804	1.51515151515152
Pericytes	HiMyc_WT_10mo	Hand1	Hi-Myc 10mo	0	0	33363	0.5	1	1	0	0
Pericytes	HiMyc_WT_10mo	Gm12248	Hi-Myc 10mo	0	0	33363	0.5	1	1	0	0
Pericytes	HiMyc_WT_10mo	4930438A08Rik	Hi-Myc 10mo	0	0	33363	0.5	1	1	0	0
Pericytes	HiMyc_WT_10mo	1700047K16Rik	Hi-Myc 10mo	0	0	33363	0.5	1	1	0	0
Pericytes	HiMyc_WT_10mo	Olfr328	Hi-Myc 10mo	0	0	33363	0.5	1	1	0	0
Pericytes	HiMyc_WT_10mo	Olfr318	Hi-Myc 10mo	0	0	33363	0.5	1	1	0	0
Pericytes	HiMyc_WT_10mo	2310058D17Rik	Hi-Myc 10mo	0.00617044967857518	0.00266970634241384	33491.5	0.501925786050415	0.619249103371702	1	0.890207715133531	0.505050505050505
Pericytes	HiMyc_WT_10mo	Gm10435	Hi-Myc 10mo	0	0	33363	0.5	1	1	0	0
Pericytes	HiMyc_WT_10mo	2610507I01Rik	Hi-Myc 10mo	0	0	33363	0.5	1	1	0	0
Pericytes	HiMyc_WT_10mo	4933439C10Rik	Hi-Myc 10mo	0.00617044967857518	-0.00433178032990884	33154.5	0.49687528099991	0.508902597774554	1	0.890207715133531	1.51515151515152
Pericytes	HiMyc_WT_10mo	Olfr223	Hi-Myc 10mo	0	0	33363	0.5	1	1	0	0
Pericytes	HiMyc_WT_10mo	1700007J10Rik	Hi-Myc 10mo	0	0	33363	0.5	1	1	0	0
Pericytes	HiMyc_WT_10mo	Gm12264	Hi-Myc 10mo	0	0	33363	0.5	1	1	0	0
Pericytes	HiMyc_WT_10mo	Gm12714	Hi-Myc 10mo	0	0	33363	0.5	1	1	0	0
Pericytes	HiMyc_WT_10mo	Drc3	Hi-Myc 10mo	0	0	33363	0.5	1	1	0	0
Pericytes	HiMyc_WT_10mo	Slc47a1	Hi-Myc 10mo	0	0	33363	0.5	1	1	0	0
Pericytes	HiMyc_WT_10mo	Gm45605	Hi-Myc 10mo	0.00205681655952506	-0.00494467011279762	33125	0.496433174474718	0.287487870927786	0.876905221262829	0.29673590504451	1.01010101010101
Pericytes	HiMyc_WT_10mo	Gm26964	Hi-Myc 10mo	0	0	33363	0.5	1	1	0	0
Pericytes	HiMyc_WT_10mo	Gm12278	Hi-Myc 10mo	0	0	33363	0.5	1	1	0	0
Pericytes	HiMyc_WT_10mo	Gm12280	Hi-Myc 10mo	0	0	33363	0.5	1	1	0	0
Pericytes	HiMyc_WT_10mo	2410006H16Rik	Hi-Myc 10mo	0.84697584550528	-0.432157977248263	21909	0.328342774930312	1.65661691562297e-11	2.23800123080402e-09	70.0296735905044	86.8686868686869
Pericytes	HiMyc_WT_10mo	Lrrc75aos1	Hi-Myc 10mo	0	0	33363	0.5	1	1	0	0
Pericytes	HiMyc_WT_10mo	Gm27194	Hi-Myc 10mo	0	0	33363	0.5	1	1	0	0
Pericytes	HiMyc_WT_10mo	Gm12292	Hi-Myc 10mo	0	0	33363	0.5	1	1	0	0
Pericytes	HiMyc_WT_10mo	Gm12298	Hi-Myc 10mo	0	0	33363	0.5	1	1	0	0
Pericytes	HiMyc_WT_10mo	Tmem238l	Hi-Myc 10mo	0.00617044967857518	0.00266970634241384	33491.5	0.501925786050415	0.619249103371702	1	0.890207715133531	0.505050505050505
Pericytes	HiMyc_WT_10mo	2310065F04Rik	Hi-Myc 10mo	0	0	33363	0.5	1	1	0	0
Pericytes	HiMyc_WT_10mo	9130017K11Rik	Hi-Myc 10mo	0	0	33363	0.5	1	1	0	0
Pericytes	HiMyc_WT_10mo	C78197	Hi-Myc 10mo	0	0	33363	0.5	1	1	0	0
Pericytes	HiMyc_WT_10mo	Gm12305	Hi-Myc 10mo	0	0	33363	0.5	1	1	0	0
Pericytes	HiMyc_WT_10mo	Rnf222	Hi-Myc 10mo	0	0	33363	0.5	1	1	0	0
Pericytes	HiMyc_WT_10mo	Gucy2e	Hi-Myc 10mo	0	0	33363	0.5	1	1	0	0
Pericytes	HiMyc_WT_10mo	Kcnab3os	Hi-Myc 10mo	0	0	33363	0.5	1	1	0	0
Pericytes	HiMyc_WT_10mo	Rnf227	Hi-Myc 10mo	0.037372202628295	0.013192951402123	34190.5	0.512401462698199	0.163736141238625	0.676551082097431	5.04451038575668	2.52525252525253
Pericytes	HiMyc_WT_10mo	Dnah2os	Hi-Myc 10mo	0	0	33363	0.5	1	1	0	0
Pericytes	HiMyc_WT_10mo	Shbg	Hi-Myc 10mo	0	0	33363	0.5	1	1	0	0
Pericytes	HiMyc_WT_10mo	Gm39566	Hi-Myc 10mo	0	0	33363	0.5	1	1	0	0
Pericytes	HiMyc_WT_10mo	Vmo1	Hi-Myc 10mo	0	0	33363	0.5	1	1	0	0
Pericytes	HiMyc_WT_10mo	Gltpd2	Hi-Myc 10mo	0	0	33363	0.5	1	1	0	0
Pericytes	HiMyc_WT_10mo	Gm12319	Hi-Myc 10mo	0	0	33363	0.5	1	1	0	0
Pericytes	HiMyc_WT_10mo	Gm12320	Hi-Myc 10mo	0	0	33363	0.5	1	1	0	0
Pericytes	HiMyc_WT_10mo	Gm19967	Hi-Myc 10mo	0.0143977159166754	0.00739622924435274	33719	0.505335251626053	0.355280261595891	0.997099404117492	2.07715133531157	1.01010101010101
Pericytes	HiMyc_WT_10mo	Aipl1	Hi-Myc 10mo	0	0	33363	0.5	1	1	0	0
Pericytes	HiMyc_WT_10mo	Pimreg	Hi-Myc 10mo	0	0	33363	0.5	1	1	0	0
Pericytes	HiMyc_WT_10mo	Gm43951	Hi-Myc 10mo	0	0	33363	0.5	1	1	0	0
Pericytes	HiMyc_WT_10mo	4930563E22Rik	Hi-Myc 10mo	0.00411363311905012	0.000612889782888781	33392.5	0.500442106525193	0.896663658642895	1	0.593471810089021	0.505050505050505
Pericytes	HiMyc_WT_10mo	Tekt1	Hi-Myc 10mo	0	0	33363	0.5	1	1	0	0
Pericytes	HiMyc_WT_10mo	Haspin	Hi-Myc 10mo	0.00617044967857518	0.00617044967857518	33660	0.504451038575668	0.184217279503232	0.710835273213937	0.890207715133531	0
Pericytes	HiMyc_WT_10mo	Trpv1	Hi-Myc 10mo	0	-0.00350074333616134	33194.5	0.497474747474747	0.19334619800528	0.710835273213937	0	0.505050505050505
Pericytes	HiMyc_WT_10mo	Olfr20	Hi-Myc 10mo	0	0	33363	0.5	1	1	0	0
Pericytes	HiMyc_WT_10mo	Olfr392	Hi-Myc 10mo	0	0	33363	0.5	1	1	0	0
Pericytes	HiMyc_WT_10mo	Olfr411	Hi-Myc 10mo	0	0	33363	0.5	1	1	0	0
Pericytes	HiMyc_WT_10mo	Ccdc92b	Hi-Myc 10mo	0	0	33363	0.5	1	1	0	0
Pericytes	HiMyc_WT_10mo	Gm12333	Hi-Myc 10mo	0	0	33363	0.5	1	1	0	0
Pericytes	HiMyc_WT_10mo	1700016P03Rik	Hi-Myc 10mo	0.0678749464643269	-0.00768846717136505	33075	0.495683841381171	0.749622832052008	1	9.79228486646884	10.6060606060606
Pericytes	HiMyc_WT_10mo	Mir22hg	Hi-Myc 10mo	0.484686408835385	0.0933813924411609	36300.5	0.544023319245871	0.0607512651984054	0.373767254523335	48.3679525222552	39.8989898989899
Pericytes	HiMyc_WT_10mo	Gm45606	Hi-Myc 10mo	0	0	33363	0.5	1	1	0	0
Pericytes	HiMyc_WT_10mo	4931413K12Rik	Hi-Myc 10mo	0	0	33363	0.5	1	1	0	0
Pericytes	HiMyc_WT_10mo	Gm12339	Hi-Myc 10mo	0	0	33363	0.5	1	1	0	0
Pericytes	HiMyc_WT_10mo	Gm16075	Hi-Myc 10mo	0	0	33363	0.5	1	1	0	0
Pericytes	HiMyc_WT_10mo	Rflnb	Hi-Myc 10mo	0.0332585695092448	0.0192555961645995	34178	0.512214129424812	0.141105202732417	0.610724717267073	4.45103857566766	2.02020202020202
Pericytes	HiMyc_WT_10mo	Mrm3	Hi-Myc 10mo	0.034965881511926	-0.00354229518584871	33192.5	0.497444774151006	0.798600628481971	1	5.04451038575668	5.55555555555556
Pericytes	HiMyc_WT_10mo	Trarg1	Hi-Myc 10mo	0	0	33363	0.5	1	1	0	0
Pericytes	HiMyc_WT_10mo	Cryba1	Hi-Myc 10mo	0	0	33363	0.5	1	1	0	0
Pericytes	HiMyc_WT_10mo	Gm10277	Hi-Myc 10mo	0	0	33363	0.5	1	1	0	0
Pericytes	HiMyc_WT_10mo	Pipox	Hi-Myc 10mo	0	0	33363	0.5	1	1	0	0
Pericytes	HiMyc_WT_10mo	Rskr	Hi-Myc 10mo	0	0	33363	0.5	1	1	0	0
Pericytes	HiMyc_WT_10mo	Ccnq	Hi-Myc 10mo	0.0279417758320102	0.0244410324958489	34482	0.516770074633576	0.0191228084705741	0.174011346175859	3.85756676557863	0.505050505050505
Pericytes	HiMyc_WT_10mo	Omg	Hi-Myc 10mo	0	0	33363	0.5	1	1	0	0
Pericytes	HiMyc_WT_10mo	Evi2	Hi-Myc 10mo	0	0	33363	0.5	1	1	0	0
Pericytes	HiMyc_WT_10mo	C030013C21Rik	Hi-Myc 10mo	0.01971450959391	0.0022107929131033	33414	0.500764319755418	0.915747650514959	1	2.67062314540059	2.52525252525253
Pericytes	HiMyc_WT_10mo	Tmem132e	Hi-Myc 10mo	0	0	33363	0.5	1	1	0	0
Pericytes	HiMyc_WT_10mo	Unc45bos	Hi-Myc 10mo	0	0	33363	0.5	1	1	0	0
Pericytes	HiMyc_WT_10mo	Gm20234	Hi-Myc 10mo	0	0	33363	0.5	1	1	0	0
Pericytes	HiMyc_WT_10mo	Slfn14	Hi-Myc 10mo	0	0	33363	0.5	1	1	0	0
Pericytes	HiMyc_WT_10mo	AA465934	Hi-Myc 10mo	0	0	33363	0.5	1	1	0	0
Pericytes	HiMyc_WT_10mo	Rpl9-ps1	Hi-Myc 10mo	0	0	33363	0.5	1	1	0	0
Pericytes	HiMyc_WT_10mo	Lhx1	Hi-Myc 10mo	0	0	33363	0.5	1	1	0	0
Pericytes	HiMyc_WT_10mo	4930502E09Rik	Hi-Myc 10mo	0	0	33363	0.5	1	1	0	0
Pericytes	HiMyc_WT_10mo	Bcas3os1	Hi-Myc 10mo	0	0	33363	0.5	1	1	0	0
Pericytes	HiMyc_WT_10mo	Bcas3os2	Hi-Myc 10mo	0	0	33363	0.5	1	1	0	0
Pericytes	HiMyc_WT_10mo	2610027K06Rik	Hi-Myc 10mo	0.00411363311905012	0.000612889782888781	33392.5	0.500442106525193	0.896663658642895	1	0.593471810089021	0.505050505050505
Pericytes	HiMyc_WT_10mo	Tbx4	Hi-Myc 10mo	0	0	33363	0.5	1	1	0	0
Pericytes	HiMyc_WT_10mo	Gm11479	Hi-Myc 10mo	0	0	33363	0.5	1	1	0	0
Pericytes	HiMyc_WT_10mo	1110028F11Rik	Hi-Myc 10mo	0	0	33363	0.5	1	1	0	0
Pericytes	HiMyc_WT_10mo	Tspoap1	Hi-Myc 10mo	0	0	33363	0.5	1	1	0	0
Pericytes	HiMyc_WT_10mo	Gm15893	Hi-Myc 10mo	0	0	33363	0.5	1	1	0	0
Pericytes	HiMyc_WT_10mo	Elobl	Hi-Myc 10mo	0	0	33363	0.5	1	1	0	0
Pericytes	HiMyc_WT_10mo	Gm45716	Hi-Myc 10mo	0.0164545324762005	-0.0150521575492516	32638.5	0.489142163474508	0.167539676630497	0.685378669978654	2.37388724035608	4.54545454545455
Pericytes	HiMyc_WT_10mo	B230206L02Rik	Hi-Myc 10mo	0	0	33363	0.5	1	1	0	0
Pericytes	HiMyc_WT_10mo	Gm11542	Hi-Myc 10mo	0	0	33363	0.5	1	1	0	0
Pericytes	HiMyc_WT_10mo	Gm11521	Hi-Myc 10mo	0	0	33363	0.5	1	1	0	0
Pericytes	HiMyc_WT_10mo	4833417C18Rik	Hi-Myc 10mo	0	0	33363	0.5	1	1	0	0
Pericytes	HiMyc_WT_10mo	Gm11534	Hi-Myc 10mo	0	0	33363	0.5	1	1	0	0
Pericytes	HiMyc_WT_10mo	Hoxb1	Hi-Myc 10mo	0	0	33363	0.5	1	1	0	0
Pericytes	HiMyc_WT_10mo	D030028A08Rik	Hi-Myc 10mo	0.0476562854259203	-0.0562447265885441	31265.5	0.468565476725714	0.0133014964258554	0.132201350494751	6.52818991097923	12.6262626262626
Pericytes	HiMyc_WT_10mo	Gm11532	Hi-Myc 10mo	0	0	33363	0.5	1	1	0	0
Pericytes	HiMyc_WT_10mo	Gm11574	Hi-Myc 10mo	0	0	33363	0.5	1	1	0	0
Pericytes	HiMyc_WT_10mo	Gm11583	Hi-Myc 10mo	0	0	33363	0.5	1	1	0	0
Pericytes	HiMyc_WT_10mo	Gm11592	Hi-Myc 10mo	0	0	33363	0.5	1	1	0	0
Pericytes	HiMyc_WT_10mo	4933428G20Rik	Hi-Myc 10mo	0	0	33363	0.5	1	1	0	0
Pericytes	HiMyc_WT_10mo	Epop	Hi-Myc 10mo	0.0957832089235812	-0.0637410043425144	31383.5	0.470333902826484	0.0502427399548427	0.335996483863214	10.9792284866469	16.6666666666667
Pericytes	HiMyc_WT_10mo	Gm11613	Hi-Myc 10mo	0	0	33363	0.5	1	1	0	0
Pericytes	HiMyc_WT_10mo	Gm11629	Hi-Myc 10mo	0	0	33363	0.5	1	1	0	0
Pericytes	HiMyc_WT_10mo	Gm20644	Hi-Myc 10mo	0	0	33363	0.5	1	1	0	0
Pericytes	HiMyc_WT_10mo	Neurod2	Hi-Myc 10mo	0	0	33363	0.5	1	1	0	0
Pericytes	HiMyc_WT_10mo	Gm12352	Hi-Myc 10mo	0	0	33363	0.5	1	1	0	0
Pericytes	HiMyc_WT_10mo	Gsdma3	Hi-Myc 10mo	0	0	33363	0.5	1	1	0	0
Pericytes	HiMyc_WT_10mo	Gsdma2	Hi-Myc 10mo	0	0	33363	0.5	1	1	0	0
Pericytes	HiMyc_WT_10mo	Krt222	Hi-Myc 10mo	0	0	33363	0.5	1	1	0	0
Pericytes	HiMyc_WT_10mo	Krt12	Hi-Myc 10mo	0	0	33363	0.5	1	1	0	0
Pericytes	HiMyc_WT_10mo	Krtap9-3	Hi-Myc 10mo	0	0	33363	0.5	1	1	0	0
Pericytes	HiMyc_WT_10mo	Krt34	Hi-Myc 10mo	0	0	33363	0.5	1	1	0	0
Pericytes	HiMyc_WT_10mo	Gm12347	Hi-Myc 10mo	0	0	33363	0.5	1	1	0	0
Pericytes	HiMyc_WT_10mo	Gm20394	Hi-Myc 10mo	0	0	33363	0.5	1	1	0	0
Pericytes	HiMyc_WT_10mo	Zfp385c	Hi-Myc 10mo	0	0	33363	0.5	1	1	0	0
Pericytes	HiMyc_WT_10mo	Kcnh4	Hi-Myc 10mo	0	0	33363	0.5	1	1	0	0
Pericytes	HiMyc_WT_10mo	Cavin1	Hi-Myc 10mo	0.863433361866416	-0.370921525025102	25018.5	0.374943800017984	8.30986492202102e-07	4.18813523255324e-05	65.8753709198813	73.7373737373737
Pericytes	HiMyc_WT_10mo	Hsd17b1	Hi-Myc 10mo	0	0	33363	0.5	1	1	0	0
Pericytes	HiMyc_WT_10mo	Retreg3	Hi-Myc 10mo	0.0886379697287685	0.0188863151325064	34150.5	0.511801996223361	0.382808962779084	1	10.9792284866469	8.58585858585858
Pericytes	HiMyc_WT_10mo	Ccr10	Hi-Myc 10mo	0	0	33363	0.5	1	1	0	0
Pericytes	HiMyc_WT_10mo	Gm11615	Hi-Myc 10mo	0	0	33363	0.5	1	1	0	0
Pericytes	HiMyc_WT_10mo	Gm20659	Hi-Myc 10mo	0	0	33363	0.5	1	1	0	0
Pericytes	HiMyc_WT_10mo	Slc4a1	Hi-Myc 10mo	0	0	33363	0.5	1	1	0	0
Pericytes	HiMyc_WT_10mo	Meioc	Hi-Myc 10mo	0	0	33363	0.5	1	1	0	0
Pericytes	HiMyc_WT_10mo	1700028N14Rik	Hi-Myc 10mo	0	0	33363	0.5	1	1	0	0
Pericytes	HiMyc_WT_10mo	Gm884	Hi-Myc 10mo	0	0	33363	0.5	1	1	0	0
Pericytes	HiMyc_WT_10mo	Lyzl6	Hi-Myc 10mo	0	0	33363	0.5	1	1	0	0
Pericytes	HiMyc_WT_10mo	C130046K22Rik	Hi-Myc 10mo	0	0	33363	0.5	1	1	0	0
Pericytes	HiMyc_WT_10mo	March10	Hi-Myc 10mo	0	0	33363	0.5	1	1	0	0
Pericytes	HiMyc_WT_10mo	Gm11651	Hi-Myc 10mo	0	0	33363	0.5	1	1	0	0
Pericytes	HiMyc_WT_10mo	Kcnh6	Hi-Myc 10mo	0	0	33363	0.5	1	1	0	0
Pericytes	HiMyc_WT_10mo	Gm11672	Hi-Myc 10mo	0	0	33363	0.5	1	1	0	0
Pericytes	HiMyc_WT_10mo	Gm11715	Hi-Myc 10mo	0	0	33363	0.5	1	1	0	0
Pericytes	HiMyc_WT_10mo	Gm11714	Hi-Myc 10mo	0	0	33363	0.5	1	1	0	0
Pericytes	HiMyc_WT_10mo	Gm11722	Hi-Myc 10mo	0	0	33363	0.5	1	1	0	0
Pericytes	HiMyc_WT_10mo	Gm11650	Hi-Myc 10mo	0	0	33363	0.5	1	1	0	0
Pericytes	HiMyc_WT_10mo	Cacng5	Hi-Myc 10mo	0	0	33363	0.5	1	1	0	0
Pericytes	HiMyc_WT_10mo	Gm11655	Hi-Myc 10mo	0	0	33363	0.5	1	1	0	0
Pericytes	HiMyc_WT_10mo	Cep112it	Hi-Myc 10mo	0	0	33363	0.5	1	1	0	0
Pericytes	HiMyc_WT_10mo	1700012B07Rik	Hi-Myc 10mo	0	0	33363	0.5	1	1	0	0
Pericytes	HiMyc_WT_10mo	BC006965	Hi-Myc 10mo	0	0	33363	0.5	1	1	0	0
Pericytes	HiMyc_WT_10mo	Gm11681	Hi-Myc 10mo	0	0	33363	0.5	1	1	0	0
Pericytes	HiMyc_WT_10mo	4933434M16Rik	Hi-Myc 10mo	0	0	33363	0.5	1	1	0	0
Pericytes	HiMyc_WT_10mo	4732490B19Rik	Hi-Myc 10mo	0	0	33363	0.5	1	1	0	0
Pericytes	HiMyc_WT_10mo	Dnaic2	Hi-Myc 10mo	0	0	33363	0.5	1	1	0	0
Pericytes	HiMyc_WT_10mo	Cd300c2	Hi-Myc 10mo	0.00205681655952506	0.00205681655952506	33462	0.501483679525223	0.445679064634177	1	0.29673590504451	0
Pericytes	HiMyc_WT_10mo	Cd300ld3	Hi-Myc 10mo	0	0	33363	0.5	1	1	0	0
Pericytes	HiMyc_WT_10mo	Cd300e	Hi-Myc 10mo	0	0	33363	0.5	1	1	0	0
Pericytes	HiMyc_WT_10mo	Mrpl58	Hi-Myc 10mo	0.0944589148504998	0.0127520904858962	34190	0.512393969367263	0.39164408310568	1	12.7596439169139	10.1010101010101
Pericytes	HiMyc_WT_10mo	Ict1os	Hi-Myc 10mo	0	0	33363	0.5	1	1	0	0
Pericytes	HiMyc_WT_10mo	Jpt1	Hi-Myc 10mo	1.1186615048667	0.437671599102951	44553	0.667700746335761	4.11096193829993e-11	5.24342860409641e-09	80.4154302670623	56.5656565656566
Pericytes	HiMyc_WT_10mo	Recql5os1	Hi-Myc 10mo	0	0	33363	0.5	1	1	0	0
Pericytes	HiMyc_WT_10mo	Sap30bpos	Hi-Myc 10mo	0	0	33363	0.5	1	1	0	0
Pericytes	HiMyc_WT_10mo	Galr2	Hi-Myc 10mo	0	0	33363	0.5	1	1	0	0
Pericytes	HiMyc_WT_10mo	Qrich2	Hi-Myc 10mo	0	0	33363	0.5	1	1	0	0
Pericytes	HiMyc_WT_10mo	Prcd	Hi-Myc 10mo	0	0	33363	0.5	1	1	0	0
Pericytes	HiMyc_WT_10mo	Snhg16	Hi-Myc 10mo	0.157910934420471	0.0129218183154746	33797.5	0.506511704582921	0.71189095650535	1	19.2878338278932	18.1818181818182
Pericytes	HiMyc_WT_10mo	St6galnac2.1	Hi-Myc 10mo	0	0	33363	0.5	1	1	0	0
Pericytes	HiMyc_WT_10mo	BC018473	Hi-Myc 10mo	0	0	33363	0.5	1	1	0	0
Pericytes	HiMyc_WT_10mo	Gm16045	Hi-Myc 10mo	0	0	33363	0.5	1	1	0	0
Pericytes	HiMyc_WT_10mo	2900041M22Rik	Hi-Myc 10mo	0	-0.00350074333616134	33194.5	0.497474747474747	0.19334619800528	0.710835273213937	0	0.505050505050505
Pericytes	HiMyc_WT_10mo	Gm11738	Hi-Myc 10mo	0	0	33363	0.5	1	1	0	0
Pericytes	HiMyc_WT_10mo	Cep295nl	Hi-Myc 10mo	0	0	33363	0.5	1	1	0	0
Pericytes	HiMyc_WT_10mo	A930037H05Rik	Hi-Myc 10mo	0.052623574546311	0.0386206012016656	35069	0.525567245151815	0.0104423545051241	0.109967433443952	7.12166172106825	2.02020202020202
Pericytes	HiMyc_WT_10mo	Gm11766	Hi-Myc 10mo	0	0	33363	0.5	1	1	0	0
Pericytes	HiMyc_WT_10mo	Tepsin	Hi-Myc 10mo	0.00617044967857518	0.00266970634241384	33491.5	0.501925786050415	0.619249103371702	1	0.890207715133531	0.505050505050505
Pericytes	HiMyc_WT_10mo	Ndufaf8	Hi-Myc 10mo	0.140757392830583	-0.0591850685826122	31553	0.472874142013608	0.128206590440575	0.579086882396822	17.8041543026706	22.2222222222222
Pericytes	HiMyc_WT_10mo	Gm11769	Hi-Myc 10mo	0.00737361023675964	0.0038728669005983	33492	0.501933279381351	0.617879654149857	1	0.890207715133531	0.505050505050505
Pericytes	HiMyc_WT_10mo	2810410L24Rik	Hi-Myc 10mo	0	0	33363	0.5	1	1	0	0
Pericytes	HiMyc_WT_10mo	2900052L18Rik	Hi-Myc 10mo	0.00822726623810024	0.0047265229019389	33590.5	0.503409465575638	0.430140814445739	1	1.18694362017804	0.505050505050505
Pericytes	HiMyc_WT_10mo	Gm11789	Hi-Myc 10mo	0	0	33363	0.5	1	1	0	0
Pericytes	HiMyc_WT_10mo	Gcgr	Hi-Myc 10mo	0	0	33363	0.5	1	1	0	0
Pericytes	HiMyc_WT_10mo	Mcrip1	Hi-Myc 10mo	0.0932557542923154	-0.0266960346430982	32808.5	0.491689895992567	0.581069416558836	1	12.4629080118694	13.6363636363636
Pericytes	HiMyc_WT_10mo	Myadml2	Hi-Myc 10mo	0	0	33363	0.5	1	1	0	0
Pericytes	HiMyc_WT_10mo	Notumos	Hi-Myc 10mo	0	0	33363	0.5	1	1	0	0
Pericytes	HiMyc_WT_10mo	Cenpx	Hi-Myc 10mo	0.127912342028936	-0.0695936236810052	31378	0.470251476186194	0.0851090222669477	0.457132500164492	16.0237388724036	21.2121212121212
Pericytes	HiMyc_WT_10mo	Hmga1b	Hi-Myc 10mo	0.0279417758320102	0.0139388024873649	33881	0.507763090849144	0.309624862946493	0.912428653467171	3.56083086053412	2.02020202020202
Pericytes	HiMyc_WT_10mo	Gm28192	Hi-Myc 10mo	0	0	33363	0.5	1	1	0	0
Pericytes	HiMyc_WT_10mo	Cybc1	Hi-Myc 10mo	0.0185113490357255	0.0115098623634029	33917	0.508302610676498	0.192131067336131	0.710835273213937	2.67062314540059	1.01010101010101
Pericytes	HiMyc_WT_10mo	Dnmt3aos	Hi-Myc 10mo	0	0	33363	0.5	1	1	0	0
Pericytes	HiMyc_WT_10mo	2900045O20Rik	Hi-Myc 10mo	0	0	33363	0.5	1	1	0	0
Pericytes	HiMyc_WT_10mo	Gm46332	Hi-Myc 10mo	0	0	33363	0.5	1	1	0	0
Pericytes	HiMyc_WT_10mo	Gm48610	Hi-Myc 10mo	0	0	33363	0.5	1	1	0	0
Pericytes	HiMyc_WT_10mo	AC241534.1	Hi-Myc 10mo	0.00617044967857518	-0.000831036993747499	33323	0.499400533525163	0.890806020455385	1	0.890207715133531	1.01010101010101
Pericytes	HiMyc_WT_10mo	Gm48678	Hi-Myc 10mo	0	0	33363	0.5	1	1	0	0
Pericytes	HiMyc_WT_10mo	Fam228a	Hi-Myc 10mo	0	0	33363	0.5	1	1	0	0
Pericytes	HiMyc_WT_10mo	Fam228b	Hi-Myc 10mo	0	0	33363	0.5	1	1	0	0
Pericytes	HiMyc_WT_10mo	Pfn4	Hi-Myc 10mo	0	0	33363	0.5	1	1	0	0
Pericytes	HiMyc_WT_10mo	Wdcp	Hi-Myc 10mo	0.0238281427129601	-0.0432808444905517	31417	0.470835955999161	0.00406494927764755	0.0542096127090954	3.26409495548961	9.09090909090909
Pericytes	HiMyc_WT_10mo	Gm48619	Hi-Myc 10mo	0	0	33363	0.5	1	1	0	0
Pericytes	HiMyc_WT_10mo	Gm48633	Hi-Myc 10mo	0	0	33363	0.5	1	1	0	0
Pericytes	HiMyc_WT_10mo	Gm48898	Hi-Myc 10mo	0	0	33363	0.5	1	1	0	0
Pericytes	HiMyc_WT_10mo	Gdf7	Hi-Myc 10mo	0	0	33363	0.5	1	1	0	0
Pericytes	HiMyc_WT_10mo	5033421B08Rik	Hi-Myc 10mo	0	0	33363	0.5	1	1	0	0
Pericytes	HiMyc_WT_10mo	Gm47391	Hi-Myc 10mo	0	0	33363	0.5	1	1	0	0
Pericytes	HiMyc_WT_10mo	Matn3	Hi-Myc 10mo	0	0	33363	0.5	1	1	0	0
Pericytes	HiMyc_WT_10mo	Gen1	Hi-Myc 10mo	0	-0.00700148667232268	33026	0.494949494949495	0.0651844603105903	0.384654022577174	0	1.01010101010101
Pericytes	HiMyc_WT_10mo	Lratd1	Hi-Myc 10mo	0.0114872433558098	-0.00311059380528197	33349	0.499790186733807	0.970326816846092	1	1.48367952522255	1.51515151515152
Pericytes	HiMyc_WT_10mo	Gm48584	Hi-Myc 10mo	0	0	33363	0.5	1	1	0	0
Pericytes	HiMyc_WT_10mo	Gm36495	Hi-Myc 10mo	0	0	33363	0.5	1	1	0	0
Pericytes	HiMyc_WT_10mo	2410004P03Rik	Hi-Myc 10mo	0	0	33363	0.5	1	1	0	0
Pericytes	HiMyc_WT_10mo	Gm48538	Hi-Myc 10mo	0	0	33363	0.5	1	1	0	0
Pericytes	HiMyc_WT_10mo	Gm46336	Hi-Myc 10mo	0	0	33363	0.5	1	1	0	0
Pericytes	HiMyc_WT_10mo	Gm36752	Hi-Myc 10mo	0	0	33363	0.5	1	1	0	0
Pericytes	HiMyc_WT_10mo	Gm36862	Hi-Myc 10mo	0	0	33363	0.5	1	1	0	0
Pericytes	HiMyc_WT_10mo	Gm29737	Hi-Myc 10mo	0	0	33363	0.5	1	1	0	0
Pericytes	HiMyc_WT_10mo	Gm49769	Hi-Myc 10mo	0	0	33363	0.5	1	1	0	0
Pericytes	HiMyc_WT_10mo	Gm49371	Hi-Myc 10mo	0	0	33363	0.5	1	1	0	0
Pericytes	HiMyc_WT_10mo	Gm10479	Hi-Myc 10mo	0	0	33363	0.5	1	1	0	0
Pericytes	HiMyc_WT_10mo	Gm49700	Hi-Myc 10mo	0	-0.00350074333616134	33194.5	0.497474747474747	0.19334619800528	0.710835273213937	0	0.505050505050505
Pericytes	HiMyc_WT_10mo	Gm30124	Hi-Myc 10mo	0	0	33363	0.5	1	1	0	0
Pericytes	HiMyc_WT_10mo	Gm20535	Hi-Myc 10mo	0	0	33363	0.5	1	1	0	0
Pericytes	HiMyc_WT_10mo	Gm49586	Hi-Myc 10mo	0	0	33363	0.5	1	1	0	0
Pericytes	HiMyc_WT_10mo	Gm4425	Hi-Myc 10mo	0	0	33363	0.5	1	1	0	0
Pericytes	HiMyc_WT_10mo	Gm47997	Hi-Myc 10mo	0	0	33363	0.5	1	1	0	0
Pericytes	HiMyc_WT_10mo	2900060N12Rik	Hi-Myc 10mo	0	0	33363	0.5	1	1	0	0
Pericytes	HiMyc_WT_10mo	Gm36236	Hi-Myc 10mo	0	0	33363	0.5	1	1	0	0
Pericytes	HiMyc_WT_10mo	Gm17746	Hi-Myc 10mo	0.00205681655952506	0.00205681655952506	33462	0.501483679525223	0.445679064634177	1	0.29673590504451	0
Pericytes	HiMyc_WT_10mo	Gm36287	Hi-Myc 10mo	0	0	33363	0.5	1	1	0	0
Pericytes	HiMyc_WT_10mo	Gm47705	Hi-Myc 10mo	0	0	33363	0.5	1	1	0	0
Pericytes	HiMyc_WT_10mo	Gm36723	Hi-Myc 10mo	0	0	33363	0.5	1	1	0	0
Pericytes	HiMyc_WT_10mo	Eipr1	Hi-Myc 10mo	0.0238281427129601	0.00282368269599209	33444	0.501213919611546	0.878021073289517	1	3.26409495548961	3.03030303030303
Pericytes	HiMyc_WT_10mo	Gm48905	Hi-Myc 10mo	0	0	33363	0.5	1	1	0	0
Pericytes	HiMyc_WT_10mo	Gm31508	Hi-Myc 10mo	0	0	33363	0.5	1	1	0	0
Pericytes	HiMyc_WT_10mo	Myt1l	Hi-Myc 10mo	0	0	33363	0.5	1	1	0	0
Pericytes	HiMyc_WT_10mo	Alkal2	Hi-Myc 10mo	0.105721135868754	0.0164179610153811	33591	0.503416958906573	0.811138719723227	1	11.5727002967359	11.1111111111111
Pericytes	HiMyc_WT_10mo	Gm32443	Hi-Myc 10mo	0	0	33363	0.5	1	1	0	0
Pericytes	HiMyc_WT_10mo	Gm29542	Hi-Myc 10mo	0	0	33363	0.5	1	1	0	0
Pericytes	HiMyc_WT_10mo	Gm48809	Hi-Myc 10mo	0	0	33363	0.5	1	1	0	0
Pericytes	HiMyc_WT_10mo	Gm33111	Hi-Myc 10mo	0	0	33363	0.5	1	1	0	0
Pericytes	HiMyc_WT_10mo	5430401H09Rik	Hi-Myc 10mo	0	0	33363	0.5	1	1	0	0
Pericytes	HiMyc_WT_10mo	Gm47948	Hi-Myc 10mo	0	0	33363	0.5	1	1	0	0
Pericytes	HiMyc_WT_10mo	F730043M19Rik	Hi-Myc 10mo	0	0	33363	0.5	1	1	0	0
Pericytes	HiMyc_WT_10mo	Atxn7l1os1	Hi-Myc 10mo	0	0	33363	0.5	1	1	0	0
Pericytes	HiMyc_WT_10mo	Gm47357	Hi-Myc 10mo	0	0	33363	0.5	1	1	0	0
Pericytes	HiMyc_WT_10mo	Gm48236	Hi-Myc 10mo	0	0	33363	0.5	1	1	0	0
Pericytes	HiMyc_WT_10mo	Gm48237	Hi-Myc 10mo	0	0	33363	0.5	1	1	0	0
Pericytes	HiMyc_WT_10mo	Gm34047	Hi-Myc 10mo	0	0	33363	0.5	1	1	0	0
Pericytes	HiMyc_WT_10mo	9130015A21Rik	Hi-Myc 10mo	0	-0.00350074333616134	33194.5	0.497474747474747	0.19334619800528	0.710835273213937	0	0.505050505050505
Pericytes	HiMyc_WT_10mo	Crppa	Hi-Myc 10mo	0.0246817987143007	0.017680312041978	34214	0.512753649252166	0.0748254096766915	0.421981503169208	3.56083086053412	1.01010101010101
Pericytes	HiMyc_WT_10mo	Gm48617	Hi-Myc 10mo	0	0	33363	0.5	1	1	0	0
Pericytes	HiMyc_WT_10mo	Meox2	Hi-Myc 10mo	0	-0.00350074333616134	33194.5	0.497474747474747	0.19334619800528	0.710835273213937	0	0.505050505050505
Pericytes	HiMyc_WT_10mo	Gm34611	Hi-Myc 10mo	0	0	33363	0.5	1	1	0	0
Pericytes	HiMyc_WT_10mo	Arl4aos	Hi-Myc 10mo	0	0	33363	0.5	1	1	0	0
Pericytes	HiMyc_WT_10mo	Gm47096	Hi-Myc 10mo	0	0	33363	0.5	1	1	0	0
Pericytes	HiMyc_WT_10mo	Gm15902	Hi-Myc 10mo	0	0	33363	0.5	1	1	0	0
Pericytes	HiMyc_WT_10mo	Foxg1	Hi-Myc 10mo	0	0	33363	0.5	1	1	0	0
Pericytes	HiMyc_WT_10mo	Gm47431	Hi-Myc 10mo	0	0	33363	0.5	1	1	0	0
Pericytes	HiMyc_WT_10mo	Gm35188	Hi-Myc 10mo	0	0	33363	0.5	1	1	0	0
Pericytes	HiMyc_WT_10mo	1700081N11Rik	Hi-Myc 10mo	0	0	33363	0.5	1	1	0	0
Pericytes	HiMyc_WT_10mo	Srp54a	Hi-Myc 10mo	0.114872433558098	0.00806554202391827	33882	0.507778077511015	0.62012098116975	1	14.8367952522255	13.1313131313131
Pericytes	HiMyc_WT_10mo	Srp54c	Hi-Myc 10mo	0.0320554089510604	0.0110509489340923	33840	0.507148637712436	0.411898402120684	1	4.45103857566766	3.03030303030303
Pericytes	HiMyc_WT_10mo	Prorp	Hi-Myc 10mo	0.0164545324762005	-0.0080506708769289	32975.5	0.494192668525013	0.43310111466368	1	2.37388724035608	3.53535353535354
Pericytes	HiMyc_WT_10mo	Gm36634	Hi-Myc 10mo	0	0	33363	0.5	1	1	0	0
Pericytes	HiMyc_WT_10mo	Insm2	Hi-Myc 10mo	0	0	33363	0.5	1	1	0	0
Pericytes	HiMyc_WT_10mo	Gm16246	Hi-Myc 10mo	0	0	33363	0.5	1	1	0	0
Pericytes	HiMyc_WT_10mo	Ttc6	Hi-Myc 10mo	0.0156008764748599	0.0121001331386985	33888	0.507867997482241	0.148387769309122	0.631983696911925	2.07715133531157	0.505050505050505
Pericytes	HiMyc_WT_10mo	Gm17529	Hi-Myc 10mo	0	0	33363	0.5	1	1	0	0
Pericytes	HiMyc_WT_10mo	Togaram1	Hi-Myc 10mo	0.182243228577928	0.0462406627215652	35341	0.529643617180709	0.103466775284334	0.522641978062287	22.8486646884273	16.6666666666667
Pericytes	HiMyc_WT_10mo	4930471E15Rik	Hi-Myc 10mo	0	0	33363	0.5	1	1	0	0
Pericytes	HiMyc_WT_10mo	Gm31063	Hi-Myc 10mo	0	0	33363	0.5	1	1	0	0
Pericytes	HiMyc_WT_10mo	Wdr20rt	Hi-Myc 10mo	0	0	33363	0.5	1	1	0	0
Pericytes	HiMyc_WT_10mo	Gm47545	Hi-Myc 10mo	0	0	33363	0.5	1	1	0	0
Pericytes	HiMyc_WT_10mo	5830428M24Rik	Hi-Myc 10mo	0.00411363311905012	0.000612889782888781	33392.5	0.500442106525193	0.896663658642895	1	0.593471810089021	0.505050505050505
Pericytes	HiMyc_WT_10mo	Dmac2l	Hi-Myc 10mo	0.0246817987143007	0.017680312041978	34214	0.512753649252166	0.0748254096766915	0.421981503169208	3.56083086053412	1.01010101010101
Pericytes	HiMyc_WT_10mo	4930512B01Rik	Hi-Myc 10mo	0	0	33363	0.5	1	1	0	0
Pericytes	HiMyc_WT_10mo	Gm32219	Hi-Myc 10mo	0.00411363311905012	0.00411363311905012	33561	0.502967359050445	0.279126821925153	0.87083143910538	0.593471810089021	0
Pericytes	HiMyc_WT_10mo	Gm40437	Hi-Myc 10mo	0	0	33363	0.5	1	1	0	0
Pericytes	HiMyc_WT_10mo	Gm46355	Hi-Myc 10mo	0	0	33363	0.5	1	1	0	0
Pericytes	HiMyc_WT_10mo	Gm10457	Hi-Myc 10mo	0.00205681655952506	0.00205681655952506	33462	0.501483679525223	0.445679064634177	1	0.29673590504451	0
Pericytes	HiMyc_WT_10mo	Tomm20l	Hi-Myc 10mo	0	0	33363	0.5	1	1	0	0
Pericytes	HiMyc_WT_10mo	4930474H06Rik	Hi-Myc 10mo	0	0	33363	0.5	1	1	0	0
Pericytes	HiMyc_WT_10mo	Gm33016	Hi-Myc 10mo	0	0	33363	0.5	1	1	0	0
Pericytes	HiMyc_WT_10mo	Pcnx4	Hi-Myc 10mo	0.0390795146309761	0.00057133793320141	33390.5	0.500412133201451	0.968710508083357	1	5.6379821958457	5.55555555555556
Pericytes	HiMyc_WT_10mo	Gm33785	Hi-Myc 10mo	0	0	33363	0.5	1	1	0	0
Pericytes	HiMyc_WT_10mo	Gm48653	Hi-Myc 10mo	0	0	33363	0.5	1	1	0	0
Pericytes	HiMyc_WT_10mo	Gm34016	Hi-Myc 10mo	0	0	33363	0.5	1	1	0	0
Pericytes	HiMyc_WT_10mo	2210039B01Rik	Hi-Myc 10mo	0.00617044967857518	0.00617044967857518	33660	0.504451038575668	0.184217279503232	0.710835273213937	0.890207715133531	0
Pericytes	HiMyc_WT_10mo	Gm8075	Hi-Myc 10mo	0	0	33363	0.5	1	1	0	0
Pericytes	HiMyc_WT_10mo	Gm15283	Hi-Myc 10mo	0.0587940242248861	0.0252395306231302	34609	0.518673380691185	0.100706758168571	0.514831167878782	8.30860534124629	4.54545454545455
Pericytes	HiMyc_WT_10mo	Gm34552	Hi-Myc 10mo	0	0	33363	0.5	1	1	0	0
Pericytes	HiMyc_WT_10mo	Gm47689	Hi-Myc 10mo	0.0102840827976253	0.00678333946146396	33689.5	0.50489314510086	0.300537675276113	0.892969243132346	1.48367952522255	0.505050505050505
Pericytes	HiMyc_WT_10mo	Tex21	Hi-Myc 10mo	0	0	33363	0.5	1	1	0	0
Pericytes	HiMyc_WT_10mo	Gm47525	Hi-Myc 10mo	0	0	33363	0.5	1	1	0	0
Pericytes	HiMyc_WT_10mo	Gm34868	Hi-Myc 10mo	0	0	33363	0.5	1	1	0	0
Pericytes	HiMyc_WT_10mo	Akap5	Hi-Myc 10mo	0	0	33363	0.5	1	1	0	0
Pericytes	HiMyc_WT_10mo	4930426I24Rik	Hi-Myc 10mo	0	0	33363	0.5	1	1	0	0
Pericytes	HiMyc_WT_10mo	AI463170	Hi-Myc 10mo	0.00205681655952506	-0.00494467011279762	33125	0.496433174474718	0.287487870927786	0.876905221262829	0.29673590504451	1.01010101010101
Pericytes	HiMyc_WT_10mo	9530018F02Rik	Hi-Myc 10mo	0.00822726623810024	0.00822726623810024	33759	0.50593471810089	0.12468824894879	0.570492467284536	1.18694362017804	0
Pericytes	HiMyc_WT_10mo	Gm48226	Hi-Myc 10mo	0.0353153860687699	0.0178116693879632	34109.5	0.511187543086653	0.198929304880872	0.726448330091999	4.74777448071217	2.52525252525253
Pericytes	HiMyc_WT_10mo	Fam71d	Hi-Myc 10mo	0	0	33363	0.5	1	1	0	0
Pericytes	HiMyc_WT_10mo	9230116L04Rik	Hi-Myc 10mo	0	0	33363	0.5	1	1	0	0
Pericytes	HiMyc_WT_10mo	Gm48780	Hi-Myc 10mo	0	0	33363	0.5	1	1	0	0
Pericytes	HiMyc_WT_10mo	9430078K24Rik	Hi-Myc 10mo	0	0	33363	0.5	1	1	0	0
Pericytes	HiMyc_WT_10mo	Gm36660	Hi-Myc 10mo	0	0	33363	0.5	1	1	0	0
Pericytes	HiMyc_WT_10mo	1300014J16Rik	Hi-Myc 10mo	0	0	33363	0.5	1	1	0	0
Pericytes	HiMyc_WT_10mo	Gm47767	Hi-Myc 10mo	0	0	33363	0.5	1	1	0	0
Pericytes	HiMyc_WT_10mo	Gm47766	Hi-Myc 10mo	0	0	33363	0.5	1	1	0	0
Pericytes	HiMyc_WT_10mo	Gm50278	Hi-Myc 10mo	0	0	33363	0.5	1	1	0	0
Pericytes	HiMyc_WT_10mo	Gm30025	Hi-Myc 10mo	0.0497131019854453	0.0287086419684773	34539	0.517624314360219	0.0775720975312601	0.432913360727499	6.52818991097923	3.03030303030303
Pericytes	HiMyc_WT_10mo	2310002D06Rik	Hi-Myc 10mo	0	0	33363	0.5	1	1	0	0
Pericytes	HiMyc_WT_10mo	4933406B15Rik	Hi-Myc 10mo	0	0	33363	0.5	1	1	0	0
Pericytes	HiMyc_WT_10mo	Gm26796	Hi-Myc 10mo	0	0	33363	0.5	1	1	0	0
Pericytes	HiMyc_WT_10mo	Gm47941	Hi-Myc 10mo	0	0	33363	0.5	1	1	0	0
Pericytes	HiMyc_WT_10mo	Gm20337	Hi-Myc 10mo	0.00411363311905012	0.000612889782888781	33392.5	0.500442106525193	0.896663658642895	1	0.593471810089021	0.505050505050505
Pericytes	HiMyc_WT_10mo	Slc10a1	Hi-Myc 10mo	0	0	33363	0.5	1	1	0	0
Pericytes	HiMyc_WT_10mo	Slc8a3	Hi-Myc 10mo	0	0	33363	0.5	1	1	0	0
Pericytes	HiMyc_WT_10mo	Gm4787	Hi-Myc 10mo	0	0	33363	0.5	1	1	0	0
Pericytes	HiMyc_WT_10mo	Gm28370	Hi-Myc 10mo	0	0	33363	0.5	1	1	0	0
Pericytes	HiMyc_WT_10mo	Gm17191	Hi-Myc 10mo	0	0	33363	0.5	1	1	0	0
Pericytes	HiMyc_WT_10mo	Gm49654	Hi-Myc 10mo	0	0	33363	0.5	1	1	0	0
Pericytes	HiMyc_WT_10mo	4930423D22Rik	Hi-Myc 10mo	0	0	33363	0.5	1	1	0	0
Pericytes	HiMyc_WT_10mo	Gm48242	Hi-Myc 10mo	0	0	33363	0.5	1	1	0	0
Pericytes	HiMyc_WT_10mo	Gm46367	Hi-Myc 10mo	0	0	33363	0.5	1	1	0	0
Pericytes	HiMyc_WT_10mo	Riox1	Hi-Myc 10mo	0.101133515973572	0.0363355444733285	35287.5	0.528841830770614	0.0431357847801732	0.302839207354285	13.6498516320475	7.57575757575758
Pericytes	HiMyc_WT_10mo	Heatr4	Hi-Myc 10mo	0	0	33363	0.5	1	1	0	0
Pericytes	HiMyc_WT_10mo	Gm31513	Hi-Myc 10mo	0	0	33363	0.5	1	1	0	0
Pericytes	HiMyc_WT_10mo	Gm47447	Hi-Myc 10mo	0	0	33363	0.5	1	1	0	0
Pericytes	HiMyc_WT_10mo	Gm47484	Hi-Myc 10mo	0	0	33363	0.5	1	1	0	0
Pericytes	HiMyc_WT_10mo	Gm17139	Hi-Myc 10mo	0	0	33363	0.5	1	1	0	0
Pericytes	HiMyc_WT_10mo	Prox2os	Hi-Myc 10mo	0	0	33363	0.5	1	1	0	0
Pericytes	HiMyc_WT_10mo	Gm32296	Hi-Myc 10mo	0	0	33363	0.5	1	1	0	0
Pericytes	HiMyc_WT_10mo	Gm47863	Hi-Myc 10mo	0	0	33363	0.5	1	1	0	0
Pericytes	HiMyc_WT_10mo	Flvcr2	Hi-Myc 10mo	0.00617044967857518	0.00266970634241384	33491.5	0.501925786050415	0.619249103371702	1	0.890207715133531	0.505050505050505
Pericytes	HiMyc_WT_10mo	Erg28	Hi-Myc 10mo	0.0299985923915353	-0.0221866055239274	32550.5	0.487823337229865	0.214852911847251	0.763115561665306	4.15430267062314	6.56565656565657
Pericytes	HiMyc_WT_10mo	Gm26531	Hi-Myc 10mo	0	0	33363	0.5	1	1	0	0
Pericytes	HiMyc_WT_10mo	Gm48008	Hi-Myc 10mo	0	0	33363	0.5	1	1	0	0
Pericytes	HiMyc_WT_10mo	Gm805	Hi-Myc 10mo	0	0	33363	0.5	1	1	0	0
Pericytes	HiMyc_WT_10mo	Zdhhc22	Hi-Myc 10mo	0	0	33363	0.5	1	1	0	0
Pericytes	HiMyc_WT_10mo	Tmem63c	Hi-Myc 10mo	0	0	33363	0.5	1	1	0	0
Pericytes	HiMyc_WT_10mo	Gm6566	Hi-Myc 10mo	0	0	33363	0.5	1	1	0	0
Pericytes	HiMyc_WT_10mo	Noxred1	Hi-Myc 10mo	0	0	33363	0.5	1	1	0	0
Pericytes	HiMyc_WT_10mo	Gm29362	Hi-Myc 10mo	0	0	33363	0.5	1	1	0	0
Pericytes	HiMyc_WT_10mo	4930544I03Rik	Hi-Myc 10mo	0	0	33363	0.5	1	1	0	0
Pericytes	HiMyc_WT_10mo	Tshr	Hi-Myc 10mo	0	0	33363	0.5	1	1	0	0
Pericytes	HiMyc_WT_10mo	Gm8378	Hi-Myc 10mo	0	0	33363	0.5	1	1	0	0
Pericytes	HiMyc_WT_10mo	Gm47439	Hi-Myc 10mo	0	0	33363	0.5	1	1	0	0
Pericytes	HiMyc_WT_10mo	Kcnk10	Hi-Myc 10mo	0	0	33363	0.5	1	1	0	0
Pericytes	HiMyc_WT_10mo	Gm20682	Hi-Myc 10mo	0	0	33363	0.5	1	1	0	0
Pericytes	HiMyc_WT_10mo	1700064M15Rik	Hi-Myc 10mo	0	0	33363	0.5	1	1	0	0
Pericytes	HiMyc_WT_10mo	Gm10433	Hi-Myc 10mo	0	0	33363	0.5	1	1	0	0
Pericytes	HiMyc_WT_10mo	Gm40557	Hi-Myc 10mo	0	0	33363	0.5	1	1	0	0
Pericytes	HiMyc_WT_10mo	Gm10432	Hi-Myc 10mo	0	0	33363	0.5	1	1	0	0
Pericytes	HiMyc_WT_10mo	Dglucy	Hi-Myc 10mo	0.00205681655952506	0.00205681655952506	33462	0.501483679525223	0.445679064634177	1	0.29673590504451	0
Pericytes	HiMyc_WT_10mo	Gm36756	Hi-Myc 10mo	0	0	33363	0.5	1	1	0	0
Pericytes	HiMyc_WT_10mo	Ppp4r3a	Hi-Myc 10mo	0.411608426468915	0.0553735834362964	35666	0.534514282288763	0.132673581407842	0.58648961460106	45.4005934718101	34.8484848484849
Pericytes	HiMyc_WT_10mo	Gm20036	Hi-Myc 10mo	0	0	33363	0.5	1	1	0	0
Pericytes	HiMyc_WT_10mo	Ndufb1-ps	Hi-Myc 10mo	0.79615136149686	0.0920935495165343	36199	0.542502173065971	0.0909582075349407	0.47805405990567	71.513353115727	62.6262626262626
Pericytes	HiMyc_WT_10mo	Slc24a4	Hi-Myc 10mo	0	0	33363	0.5	1	1	0	0
Pericytes	HiMyc_WT_10mo	Gm20069	Hi-Myc 10mo	0	0	33363	0.5	1	1	0	0
Pericytes	HiMyc_WT_10mo	Moap1	Hi-Myc 10mo	0.0267386152738258	0.0197371286015031	34313	0.514237328777388	0.0544449182159882	0.352233473445516	3.85756676557863	1.01010101010101
Pericytes	HiMyc_WT_10mo	Gm47167	Hi-Myc 10mo	0	0	33363	0.5	1	1	0	0
Pericytes	HiMyc_WT_10mo	Unc79	Hi-Myc 10mo	0	0	33363	0.5	1	1	0	0
Pericytes	HiMyc_WT_10mo	Prima1	Hi-Myc 10mo	0	0	33363	0.5	1	1	0	0
Pericytes	HiMyc_WT_10mo	Gm47267	Hi-Myc 10mo	0	0	33363	0.5	1	1	0	0
Pericytes	HiMyc_WT_10mo	Snhg10	Hi-Myc 10mo	0.00411363311905012	-0.00288785355327256	33224	0.49791685399994	0.59079979158594	1	0.593471810089021	1.01010101010101
Pericytes	HiMyc_WT_10mo	AU015791	Hi-Myc 10mo	0	0	33363	0.5	1	1	0	0
Pericytes	HiMyc_WT_10mo	Gm47796	Hi-Myc 10mo	0	0	33363	0.5	1	1	0	0
Pericytes	HiMyc_WT_10mo	Gm46378	Hi-Myc 10mo	0	0	33363	0.5	1	1	0	0
Pericytes	HiMyc_WT_10mo	Hhipl1	Hi-Myc 10mo	0	0	33363	0.5	1	1	0	0
Pericytes	HiMyc_WT_10mo	Dlk1	Hi-Myc 10mo	0	0	33363	0.5	1	1	0	0
Pericytes	HiMyc_WT_10mo	Rian	Hi-Myc 10mo	0.224932903214481	0.154918036491255	38618	0.578754908131763	1.04674566147905e-05	0.000381761185259238	25.2225519287834	10.1010101010101
Pericytes	HiMyc_WT_10mo	B830012L14Rik	Hi-Myc 10mo	0.0308522483928759	0.0273515050567146	34679.5	0.519729940353086	0.00978197139893223	0.104998678424552	4.45103857566766	0.505050505050505
Pericytes	HiMyc_WT_10mo	Dio3os	Hi-Myc 10mo	0	0	33363	0.5	1	1	0	0
Pericytes	HiMyc_WT_10mo	Gm19605	Hi-Myc 10mo	0	0	33363	0.5	1	1	0	0
Pericytes	HiMyc_WT_10mo	B930059L03Rik	Hi-Myc 10mo	0	0	33363	0.5	1	1	0	0
Pericytes	HiMyc_WT_10mo	Gm35558	Hi-Myc 10mo	0	0	33363	0.5	1	1	0	0
Pericytes	HiMyc_WT_10mo	Gm35558.1	Hi-Myc 10mo	0	0	33363	0.5	1	1	0	0
Pericytes	HiMyc_WT_10mo	Gm17111	Hi-Myc 10mo	0	0	33363	0.5	1	1	0	0
Pericytes	HiMyc_WT_10mo	1700001K19Rik	Hi-Myc 10mo	0	0	33363	0.5	1	1	0	0
Pericytes	HiMyc_WT_10mo	4930595D18Rik	Hi-Myc 10mo	0	0	33363	0.5	1	1	0	0
Pericytes	HiMyc_WT_10mo	Gm266	Hi-Myc 10mo	0	0	33363	0.5	1	1	0	0
Pericytes	HiMyc_WT_10mo	Gm48286	Hi-Myc 10mo	0	0	33363	0.5	1	1	0	0
Pericytes	HiMyc_WT_10mo	Gm36635	Hi-Myc 10mo	0	0	33363	0.5	1	1	0	0
Pericytes	HiMyc_WT_10mo	5033406O09Rik	Hi-Myc 10mo	0	0	33363	0.5	1	1	0	0
Pericytes	HiMyc_WT_10mo	Gm36757	Hi-Myc 10mo	0	0	33363	0.5	1	1	0	0
Pericytes	HiMyc_WT_10mo	Atp5mpl	Hi-Myc 10mo	0.718452423023192	0.0428687870155129	34648	0.519257860504151	0.440398174890142	1	66.7655786350148	58.5858585858586
Pericytes	HiMyc_WT_10mo	Tdrd9	Hi-Myc 10mo	0	0	33363	0.5	1	1	0	0
Pericytes	HiMyc_WT_10mo	Clba1	Hi-Myc 10mo	0.0382258586296356	0.00117062169171829	33456	0.501393759553997	0.889537286533555	1	5.34124629080119	5.05050505050505
Pericytes	HiMyc_WT_10mo	Gm47541	Hi-Myc 10mo	0	0	33363	0.5	1	1	0	0
Pericytes	HiMyc_WT_10mo	Tedc1	Hi-Myc 10mo	0.00411363311905012	0.000612889782888781	33392.5	0.500442106525193	0.896663658642895	1	0.593471810089021	0.505050505050505
Pericytes	HiMyc_WT_10mo	Ighm	Hi-Myc 10mo	0.00943042679628471	0.00943042679628471	33759	0.50593471810089	0.124686922178219	0.570492467284536	1.18694362017804	0
Pericytes	HiMyc_WT_10mo	Gm30948	Hi-Myc 10mo	0	0	33363	0.5	1	1	0	0
Pericytes	HiMyc_WT_10mo	Vipr2	Hi-Myc 10mo	0	0	33363	0.5	1	1	0	0
Pericytes	HiMyc_WT_10mo	Gm48079	Hi-Myc 10mo	0	0	33363	0.5	1	1	0	0
Pericytes	HiMyc_WT_10mo	D430020J02Rik	Hi-Myc 10mo	0.0143977159166754	-0.00310600076413128	33213.5	0.497759494050295	0.736507975924268	1	2.07715133531157	2.52525252525253
Pericytes	HiMyc_WT_10mo	A930023M06Rik	Hi-Myc 10mo	0	0	33363	0.5	1	1	0	0
Pericytes	HiMyc_WT_10mo	Gm49602	Hi-Myc 10mo	0.0164545324762005	-0.0115514142130902	32807	0.49166741599976	0.275491474343884	0.87083143910538	2.37388724035608	4.04040404040404
Pericytes	HiMyc_WT_10mo	D230030E09Rik	Hi-Myc 10mo	0	0	33363	0.5	1	1	0	0
Pericytes	HiMyc_WT_10mo	Abcb5	Hi-Myc 10mo	0	0	33363	0.5	1	1	0	0
Pericytes	HiMyc_WT_10mo	Gm40653	Hi-Myc 10mo	0	0	33363	0.5	1	1	0	0
Pericytes	HiMyc_WT_10mo	Tasor2	Hi-Myc 10mo	0.220314440319911	0.0463928620196953	35943.5	0.538673080957947	0.043167554176476	0.302969083739048	26.7062314540059	17.6767676767677
Pericytes	HiMyc_WT_10mo	Gm47695	Hi-Myc 10mo	0	0	33363	0.5	1	1	0	0
Pericytes	HiMyc_WT_10mo	Akr1c14	Hi-Myc 10mo	0	0	33363	0.5	1	1	0	0
Pericytes	HiMyc_WT_10mo	Gm40660	Hi-Myc 10mo	0	0	33363	0.5	1	1	0	0
Pericytes	HiMyc_WT_10mo	Gm35330	Hi-Myc 10mo	0	0	33363	0.5	1	1	0	0
Pericytes	HiMyc_WT_10mo	Gm47507	Hi-Myc 10mo	0	0	33363	0.5	1	1	0	0
Pericytes	HiMyc_WT_10mo	Gm46401	Hi-Myc 10mo	0	0	33363	0.5	1	1	0	0
Pericytes	HiMyc_WT_10mo	Gm47514	Hi-Myc 10mo	0	0	33363	0.5	1	1	0	0
Pericytes	HiMyc_WT_10mo	Idi2	Hi-Myc 10mo	0	0	33363	0.5	1	1	0	0
Pericytes	HiMyc_WT_10mo	Gm48825	Hi-Myc 10mo	0	0	33363	0.5	1	1	0	0
Pericytes	HiMyc_WT_10mo	Gm36423	Hi-Myc 10mo	0	0	33363	0.5	1	1	0	0
Pericytes	HiMyc_WT_10mo	Gm47802	Hi-Myc 10mo	0	0	33363	0.5	1	1	0	0
Pericytes	HiMyc_WT_10mo	Gm47405	Hi-Myc 10mo	0	0	33363	0.5	1	1	0	0
Pericytes	HiMyc_WT_10mo	Gm47404	Hi-Myc 10mo	0	0	33363	0.5	1	1	0	0
Pericytes	HiMyc_WT_10mo	Gm26861	Hi-Myc 10mo	0	0	33363	0.5	1	1	0	0
Pericytes	HiMyc_WT_10mo	Actn2	Hi-Myc 10mo	0	0	33363	0.5	1	1	0	0
Pericytes	HiMyc_WT_10mo	Gm30239	Hi-Myc 10mo	0	0	33363	0.5	1	1	0	0
Pericytes	HiMyc_WT_10mo	Gm48682	Hi-Myc 10mo	0	0	33363	0.5	1	1	0	0
Pericytes	HiMyc_WT_10mo	Gm47882	Hi-Myc 10mo	0	0	33363	0.5	1	1	0	0
Pericytes	HiMyc_WT_10mo	Gm48027	Hi-Myc 10mo	0.0473067808690764	0.0277552606119658	34786	0.52132601984234	0.0326796158649235	0.2495649941625	6.82492581602374	2.52525252525253
Pericytes	HiMyc_WT_10mo	Hecw1	Hi-Myc 10mo	0	0	33363	0.5	1	1	0	0
Pericytes	HiMyc_WT_10mo	Gm6556	Hi-Myc 10mo	0	0	33363	0.5	1	1	0	0
Pericytes	HiMyc_WT_10mo	4933412O06Rik	Hi-Myc 10mo	0	0	33363	0.5	1	1	0	0
Pericytes	HiMyc_WT_10mo	A530046M15Rik	Hi-Myc 10mo	0.00205681655952506	-0.00144392677663628	33293.5	0.49895842699997	0.705345877692683	1	0.29673590504451	0.505050505050505
Pericytes	HiMyc_WT_10mo	Gm48754	Hi-Myc 10mo	0	0	33363	0.5	1	1	0	0
Pericytes	HiMyc_WT_10mo	Amph	Hi-Myc 10mo	0	0	33363	0.5	1	1	0	0
Pericytes	HiMyc_WT_10mo	Tcrg-V6	Hi-Myc 10mo	0	0	33363	0.5	1	1	0	0
Pericytes	HiMyc_WT_10mo	Tcrg-C1	Hi-Myc 10mo	0	0	33363	0.5	1	1	0	0
Pericytes	HiMyc_WT_10mo	Tcrg-C2	Hi-Myc 10mo	0	0	33363	0.5	1	1	0	0
Pericytes	HiMyc_WT_10mo	Trgv2	Hi-Myc 10mo	0	0	33363	0.5	1	1	0	0
Pericytes	HiMyc_WT_10mo	Tcrg-C4	Hi-Myc 10mo	0	0	33363	0.5	1	1	0	0
Pericytes	HiMyc_WT_10mo	Gm32036	Hi-Myc 10mo	0.00411363311905012	0.00411363311905012	33561	0.502967359050445	0.279126821925153	0.87083143910538	0.593471810089021	0
Pericytes	HiMyc_WT_10mo	Gm47664	Hi-Myc 10mo	0.00411363311905012	-0.00288785355327256	33224	0.49791685399994	0.59079979158594	1	0.593471810089021	1.01010101010101
Pericytes	HiMyc_WT_10mo	Olfr1369-ps1	Hi-Myc 10mo	0	-0.00350074333616134	33194.5	0.497474747474747	0.19334619800528	0.710835273213937	0	0.505050505050505
Pericytes	HiMyc_WT_10mo	Gm47806	Hi-Myc 10mo	0	0	33363	0.5	1	1	0	0
Pericytes	HiMyc_WT_10mo	4930470G03Rik	Hi-Myc 10mo	0	0	33363	0.5	1	1	0	0
Pericytes	HiMyc_WT_10mo	Gm40828	Hi-Myc 10mo	0	0	33363	0.5	1	1	0	0
Pericytes	HiMyc_WT_10mo	Zkscan4	Hi-Myc 10mo	0	0	33363	0.5	1	1	0	0
Pericytes	HiMyc_WT_10mo	Olfr1366	Hi-Myc 10mo	0	0	33363	0.5	1	1	0	0
Pericytes	HiMyc_WT_10mo	Gm11274	Hi-Myc 10mo	0	0	33363	0.5	1	1	0	0
Pericytes	HiMyc_WT_10mo	Hist1h2br	Hi-Myc 10mo	0.00205681655952506	-0.00144392677663628	33293.5	0.49895842699997	0.705345877692683	1	0.29673590504451	0.505050505050505
Pericytes	HiMyc_WT_10mo	Gm11290	Hi-Myc 10mo	0	0	33363	0.5	1	1	0	0
Pericytes	HiMyc_WT_10mo	Gm11292	Hi-Myc 10mo	0	0	33363	0.5	1	1	0	0
Pericytes	HiMyc_WT_10mo	Vmn1r188	Hi-Myc 10mo	0	0	33363	0.5	1	1	0	0
Pericytes	HiMyc_WT_10mo	Vmn1r218	Hi-Myc 10mo	0	0	33363	0.5	1	1	0	0
Pericytes	HiMyc_WT_10mo	Gm46404	Hi-Myc 10mo	0	0	33363	0.5	1	1	0	0
Pericytes	HiMyc_WT_10mo	Gm11335	Hi-Myc 10mo	0	0	33363	0.5	1	1	0	0
Pericytes	HiMyc_WT_10mo	Hist1h1t	Hi-Myc 10mo	0	0	33363	0.5	1	1	0	0
Pericytes	HiMyc_WT_10mo	4930558J22Rik	Hi-Myc 10mo	0	0	33363	0.5	1	1	0	0
Pericytes	HiMyc_WT_10mo	Trim38	Hi-Myc 10mo	0	0	33363	0.5	1	1	0	0
Pericytes	HiMyc_WT_10mo	Slc17a2	Hi-Myc 10mo	0.00205681655952506	0.00205681655952506	33462	0.501483679525223	0.445679064634177	1	0.29673590504451	0
Pericytes	HiMyc_WT_10mo	Slc17a3	Hi-Myc 10mo	0	0	33363	0.5	1	1	0	0
Pericytes	HiMyc_WT_10mo	Scgn	Hi-Myc 10mo	0	0	33363	0.5	1	1	0	0
Pericytes	HiMyc_WT_10mo	Carmil1	Hi-Myc 10mo	0.072146575175421	0.0414979610933801	35226.5	0.527927644396487	0.0153352027071008	0.147356066079889	9.19881305637982	3.53535353535354
Pericytes	HiMyc_WT_10mo	Ripor2	Hi-Myc 10mo	0.00411363311905012	0.00411363311905012	33561	0.502967359050445	0.279126821925153	0.87083143910538	0.593471810089021	0
Pericytes	HiMyc_WT_10mo	9330162012Rik	Hi-Myc 10mo	0.00411363311905012	-0.00288785355327256	33224	0.49791685399994	0.59079979158594	1	0.593471810089021	1.01010101010101
Pericytes	HiMyc_WT_10mo	Nrsn1	Hi-Myc 10mo	0	0	33363	0.5	1	1	0	0
Pericytes	HiMyc_WT_10mo	Hdgfl1	Hi-Myc 10mo	0	0	33363	0.5	1	1	0	0
Pericytes	HiMyc_WT_10mo	Prl8a2	Hi-Myc 10mo	0	0	33363	0.5	1	1	0	0
Pericytes	HiMyc_WT_10mo	Gm11361	Hi-Myc 10mo	0.326579938414699	0.091630043639891	36900	0.553007823037497	0.0127242485736718	0.127527356973442	36.2017804154303	24.2424242424242
Pericytes	HiMyc_WT_10mo	Gm40841	Hi-Myc 10mo	0.00205681655952506	0.00205681655952506	33462	0.501483679525223	0.445679064634177	1	0.29673590504451	0
Pericytes	HiMyc_WT_10mo	2610307P16Rik	Hi-Myc 10mo	0.00822726623810024	0.0047265229019389	33590.5	0.503409465575638	0.430140814445739	1	1.18694362017804	0.505050505050505
Pericytes	HiMyc_WT_10mo	Gm34639	Hi-Myc 10mo	0	0	33363	0.5	1	1	0	0
Pericytes	HiMyc_WT_10mo	Gm48161	Hi-Myc 10mo	0	0	33363	0.5	1	1	0	0
Pericytes	HiMyc_WT_10mo	Gm29675	Hi-Myc 10mo	0	0	33363	0.5	1	1	0	0
Pericytes	HiMyc_WT_10mo	Gm48662	Hi-Myc 10mo	0	0	33363	0.5	1	1	0	0
Pericytes	HiMyc_WT_10mo	Gm11377	Hi-Myc 10mo	0	0	33363	0.5	1	1	0	0
Pericytes	HiMyc_WT_10mo	D930007J09Rik	Hi-Myc 10mo	0	0	33363	0.5	1	1	0	0
Pericytes	HiMyc_WT_10mo	Serpinb1c	Hi-Myc 10mo	0	0	33363	0.5	1	1	0	0
Pericytes	HiMyc_WT_10mo	Gm47662	Hi-Myc 10mo	0	0	33363	0.5	1	1	0	0
Pericytes	HiMyc_WT_10mo	Gm6093	Hi-Myc 10mo	0.00205681655952506	0.00205681655952506	33462	0.501483679525223	0.445679064634177	1	0.29673590504451	0
Pericytes	HiMyc_WT_10mo	4930447K03Rik	Hi-Myc 10mo	0	0	33363	0.5	1	1	0	0
Pericytes	HiMyc_WT_10mo	Gm47076	Hi-Myc 10mo	0	0	33363	0.5	1	1	0	0
Pericytes	HiMyc_WT_10mo	Gm36500	Hi-Myc 10mo	0	0	33363	0.5	1	1	0	0
Pericytes	HiMyc_WT_10mo	Gm47127	Hi-Myc 10mo	0	0	33363	0.5	1	1	0	0
Pericytes	HiMyc_WT_10mo	Gm15908	Hi-Myc 10mo	0	0	33363	0.5	1	1	0	0
Pericytes	HiMyc_WT_10mo	Gm36839	Hi-Myc 10mo	0.00617044967857518	-0.0288369836830382	31975	0.479198513323142	0.00258463305355908	0.0377059151730399	0.890207715133531	5.05050505050505
Pericytes	HiMyc_WT_10mo	Gm48703	Hi-Myc 10mo	0.00205681655952506	0.00205681655952506	33462	0.501483679525223	0.445679064634177	1	0.29673590504451	0
Pericytes	HiMyc_WT_10mo	Gm48708	Hi-Myc 10mo	0	0	33363	0.5	1	1	0	0
Pericytes	HiMyc_WT_10mo	Gm48770	Hi-Myc 10mo	0	0	33363	0.5	1	1	0	0
Pericytes	HiMyc_WT_10mo	Gm46409	Hi-Myc 10mo	0	0	33363	0.5	1	1	0	0
Pericytes	HiMyc_WT_10mo	Gm47732	Hi-Myc 10mo	0	0	33363	0.5	1	1	0	0
Pericytes	HiMyc_WT_10mo	Gm29590	Hi-Myc 10mo	0	0	33363	0.5	1	1	0	0
Pericytes	HiMyc_WT_10mo	Gm47751	Hi-Myc 10mo	0	0	33363	0.5	1	1	0	0
Pericytes	HiMyc_WT_10mo	AI463229	Hi-Myc 10mo	0.00205681655952506	0.00205681655952506	33462	0.501483679525223	0.445679064634177	1	0.29673590504451	0
Pericytes	HiMyc_WT_10mo	Gm31600	Hi-Myc 10mo	0	0	33363	0.5	1	1	0	0
Pericytes	HiMyc_WT_10mo	Gm46411	Hi-Myc 10mo	0	0	33363	0.5	1	1	0	0
Pericytes	HiMyc_WT_10mo	Bmp6	Hi-Myc 10mo	0.00411363311905012	-0.0168908268979179	32550	0.48781584389893	0.0251707189502307	0.209658038800699	0.593471810089021	3.03030303030303
Pericytes	HiMyc_WT_10mo	Gm31834	Hi-Myc 10mo	0	0	33363	0.5	1	1	0	0
Pericytes	HiMyc_WT_10mo	Gm47400	Hi-Myc 10mo	0	0	33363	0.5	1	1	0	0
Pericytes	HiMyc_WT_10mo	Gm47061	Hi-Myc 10mo	0	0	33363	0.5	1	1	0	0
Pericytes	HiMyc_WT_10mo	Gm31683	Hi-Myc 10mo	0.00205681655952506	0.00205681655952506	33462	0.501483679525223	0.445679064634177	1	0.29673590504451	0
Pericytes	HiMyc_WT_10mo	A730081D07Rik	Hi-Myc 10mo	0	0	33363	0.5	1	1	0	0
Pericytes	HiMyc_WT_10mo	Sycp2l	Hi-Myc 10mo	0	0	33363	0.5	1	1	0	0
Pericytes	HiMyc_WT_10mo	Gm32401	Hi-Myc 10mo	0	0	33363	0.5	1	1	0	0
Pericytes	HiMyc_WT_10mo	Gm5082	Hi-Myc 10mo	0	0	33363	0.5	1	1	0	0
Pericytes	HiMyc_WT_10mo	Gm10790	Hi-Myc 10mo	0	0	33363	0.5	1	1	0	0
Pericytes	HiMyc_WT_10mo	Gm47118	Hi-Myc 10mo	0	0	33363	0.5	1	1	0	0
Pericytes	HiMyc_WT_10mo	Gm15809	Hi-Myc 10mo	0	0	33363	0.5	1	1	0	0
Pericytes	HiMyc_WT_10mo	Gm33195	Hi-Myc 10mo	0	0	33363	0.5	1	1	0	0
Pericytes	HiMyc_WT_10mo	A330076C08Rik	Hi-Myc 10mo	0	0	33363	0.5	1	1	0	0
Pericytes	HiMyc_WT_10mo	Gm47460	Hi-Myc 10mo	0	0	33363	0.5	1	1	0	0
Pericytes	HiMyc_WT_10mo	4930453C13Rik	Hi-Myc 10mo	0	0	33363	0.5	1	1	0	0
Pericytes	HiMyc_WT_10mo	Gm45949	Hi-Myc 10mo	0	0	33363	0.5	1	1	0	0
Pericytes	HiMyc_WT_10mo	Gm10113	Hi-Myc 10mo	0	0	33363	0.5	1	1	0	0
Pericytes	HiMyc_WT_10mo	Gm48250	Hi-Myc 10mo	0	0	33363	0.5	1	1	0	0
Pericytes	HiMyc_WT_10mo	2010001K21Rik	Hi-Myc 10mo	0.0188608535925694	0.0133123066801042	33983.5	0.509299223690915	0.106920727162795	0.530568409239056	2.37388724035608	0.505050505050505
Pericytes	HiMyc_WT_10mo	1700026N04Rik	Hi-Myc 10mo	0	0	33363	0.5	1	1	0	0
Pericytes	HiMyc_WT_10mo	Gm36346	Hi-Myc 10mo	0	0	33363	0.5	1	1	0	0
Pericytes	HiMyc_WT_10mo	Gm49291	Hi-Myc 10mo	0	0	33363	0.5	1	1	0	0
Pericytes	HiMyc_WT_10mo	A830005F24Rik	Hi-Myc 10mo	0	0	33363	0.5	1	1	0	0
Pericytes	HiMyc_WT_10mo	Barx1	Hi-Myc 10mo	0	0	33363	0.5	1	1	0	0
Pericytes	HiMyc_WT_10mo	Phf2os1	Hi-Myc 10mo	0	0	33363	0.5	1	1	0	0
Pericytes	HiMyc_WT_10mo	Tes3-ps	Hi-Myc 10mo	0.00822726623810024	-0.00227496377038378	33253.5	0.498358960525133	0.748380468115443	1	1.18694362017804	1.51515151515152
Pericytes	HiMyc_WT_10mo	Gm32834	Hi-Myc 10mo	0	0	33363	0.5	1	1	0	0
Pericytes	HiMyc_WT_10mo	BB123696	Hi-Myc 10mo	0.0114872433558098	0.0114872433558098	33858	0.507418397626113	0.0856738445321182	0.457132500164492	1.48367952522255	0
Pericytes	HiMyc_WT_10mo	Gm48336	Hi-Myc 10mo	0	0	33363	0.5	1	1	0	0
Pericytes	HiMyc_WT_10mo	9530014B07Rik	Hi-Myc 10mo	0	0	33363	0.5	1	1	0	0
Pericytes	HiMyc_WT_10mo	Gm48550	Hi-Myc 10mo	0	0	33363	0.5	1	1	0	0
Pericytes	HiMyc_WT_10mo	Drd1	Hi-Myc 10mo	0.00205681655952506	-0.00144392677663628	33293.5	0.49895842699997	0.705345877692683	1	0.29673590504451	0.505050505050505
Pericytes	HiMyc_WT_10mo	Hrh2	Hi-Myc 10mo	0	0	33363	0.5	1	1	0	0
Pericytes	HiMyc_WT_10mo	Gm48623	Hi-Myc 10mo	0	0	33363	0.5	1	1	0	0
Pericytes	HiMyc_WT_10mo	Sncb	Hi-Myc 10mo	0	0	33363	0.5	1	1	0	0
Pericytes	HiMyc_WT_10mo	Unc5a	Hi-Myc 10mo	0	0	33363	0.5	1	1	0	0
Pericytes	HiMyc_WT_10mo	Rgs14	Hi-Myc 10mo	0	0	33363	0.5	1	1	0	0
Pericytes	HiMyc_WT_10mo	Slc34a1	Hi-Myc 10mo	0	0	33363	0.5	1	1	0	0
Pericytes	HiMyc_WT_10mo	F12	Hi-Myc 10mo	0	0	33363	0.5	1	1	0	0
Pericytes	HiMyc_WT_10mo	Gm47071	Hi-Myc 10mo	0	0	33363	0.5	1	1	0	0
Pericytes	HiMyc_WT_10mo	Gm45623	Hi-Myc 10mo	0	0	33363	0.5	1	1	0	0
Pericytes	HiMyc_WT_10mo	1700066J03Rik	Hi-Myc 10mo	0	0	33363	0.5	1	1	0	0
Pericytes	HiMyc_WT_10mo	Gm48295	Hi-Myc 10mo	0	0	33363	0.5	1	1	0	0
Pericytes	HiMyc_WT_10mo	Gm48357	Hi-Myc 10mo	0.0164545324762005	0.0164545324762005	34155	0.51186943620178	0.0291901557424257	0.231001887610164	2.37388724035608	0
Pericytes	HiMyc_WT_10mo	Gm26555	Hi-Myc 10mo	0	0	33363	0.5	1	1	0	0
Pericytes	HiMyc_WT_10mo	Kif27	Hi-Myc 10mo	0	0	33363	0.5	1	1	0	0
Pericytes	HiMyc_WT_10mo	Gm47423	Hi-Myc 10mo	0	0	33363	0.5	1	1	0	0
Pericytes	HiMyc_WT_10mo	Gm34721	Hi-Myc 10mo	0	0	33363	0.5	1	1	0	0
Pericytes	HiMyc_WT_10mo	Gm34788	Hi-Myc 10mo	0	0	33363	0.5	1	1	0	0
Pericytes	HiMyc_WT_10mo	4921517D22Rik	Hi-Myc 10mo	0	0	33363	0.5	1	1	0	0
Pericytes	HiMyc_WT_10mo	Spata31d1a	Hi-Myc 10mo	0	0	33363	0.5	1	1	0	0
Pericytes	HiMyc_WT_10mo	Spata31d1d	Hi-Myc 10mo	0	0	33363	0.5	1	1	0	0
Pericytes	HiMyc_WT_10mo	1700014D04Rik	Hi-Myc 10mo	0	0	33363	0.5	1	1	0	0
Pericytes	HiMyc_WT_10mo	Etohd2	Hi-Myc 10mo	0.0123408993571504	-0.00866356065981768	32946	0.49375056199982	0.346926921656633	0.985650640659855	1.78041543026706	3.03030303030303
Pericytes	HiMyc_WT_10mo	Tut7	Hi-Myc 10mo	0.568122876484799	0.243869806856618	41243.5	0.618102388873902	6.38106847715354e-07	3.34354890922168e-05	55.4896142433234	33.3333333333333
Pericytes	HiMyc_WT_10mo	Gm48194	Hi-Myc 10mo	0	0	33363	0.5	1	1	0	0
Pericytes	HiMyc_WT_10mo	Gm34961	Hi-Myc 10mo	0.00411363311905012	-0.00493565712957642	33223	0.497901867338069	0.588120659280765	1	0.593471810089021	1.01010101010101
Pericytes	HiMyc_WT_10mo	Gm48488	Hi-Myc 10mo	0	0	33363	0.5	1	1	0	0
Pericytes	HiMyc_WT_10mo	Gm5084	Hi-Myc 10mo	0	0	33363	0.5	1	1	0	0
Pericytes	HiMyc_WT_10mo	Gm35333	Hi-Myc 10mo	0	0	33363	0.5	1	1	0	0
Pericytes	HiMyc_WT_10mo	A530001N23Rik	Hi-Myc 10mo	0	0	33363	0.5	1	1	0	0
Pericytes	HiMyc_WT_10mo	Gm48228	Hi-Myc 10mo	0	0	33363	0.5	1	1	0	0
Pericytes	HiMyc_WT_10mo	Zfp808	Hi-Myc 10mo	0	0	33363	0.5	1	1	0	0
Pericytes	HiMyc_WT_10mo	Gm49359	Hi-Myc 10mo	0.0185113490357255	0.00450837569108018	33580	0.503252105625993	0.638229236044552	1	2.67062314540059	2.02020202020202
Pericytes	HiMyc_WT_10mo	Zfp934	Hi-Myc 10mo	0.00205681655952506	-0.00144392677663628	33293.5	0.49895842699997	0.705345877692683	1	0.29673590504451	0.505050505050505
Pericytes	HiMyc_WT_10mo	Platr25	Hi-Myc 10mo	0	0	33363	0.5	1	1	0	0
Pericytes	HiMyc_WT_10mo	Gm5141	Hi-Myc 10mo	0	0	33363	0.5	1	1	0	0
Pericytes	HiMyc_WT_10mo	Gm48795	Hi-Myc 10mo	0	0	33363	0.5	1	1	0	0
Pericytes	HiMyc_WT_10mo	Aopep	Hi-Myc 10mo	0.339028753629924	0.00842610158333479	34150.5	0.511801996223361	0.588304326498417	1	35.6083086053413	31.8181818181818
Pericytes	HiMyc_WT_10mo	Gm16132	Hi-Myc 10mo	0	0	33363	0.5	1	1	0	0
Pericytes	HiMyc_WT_10mo	Gm30655	Hi-Myc 10mo	0	0	33363	0.5	1	1	0	0
Pericytes	HiMyc_WT_10mo	Gm47424	Hi-Myc 10mo	0	0	33363	0.5	1	1	0	0
Pericytes	HiMyc_WT_10mo	1810034E14Rik	Hi-Myc 10mo	0	0	33363	0.5	1	1	0	0
Pericytes	HiMyc_WT_10mo	Prxl2c	Hi-Myc 10mo	0.206037857918132	-0.0258806773369758	32899	0.493046188891886	0.724305415161709	1	25.2225519287834	25.7575757575758
Pericytes	HiMyc_WT_10mo	Gm47123	Hi-Myc 10mo	0	0	33363	0.5	1	1	0	0
Pericytes	HiMyc_WT_10mo	Prss47	Hi-Myc 10mo	0	0	33363	0.5	1	1	0	0
Pericytes	HiMyc_WT_10mo	Mfsd14b	Hi-Myc 10mo	0.119997718270532	0.020787177225122	34397.5	0.515503701705482	0.314807260002889	0.922285022777194	14.8367952522255	11.6161616161616
Pericytes	HiMyc_WT_10mo	Gm36445	Hi-Myc 10mo	0.0143977159166754	-0.0136082307726153	32708	0.490183736474538	0.184927051532478	0.710835273213937	2.07715133531157	4.04040404040404
Pericytes	HiMyc_WT_10mo	Gm10775	Hi-Myc 10mo	0	0	33363	0.5	1	1	0	0
Pericytes	HiMyc_WT_10mo	Gm40987	Hi-Myc 10mo	0	0	33363	0.5	1	1	0	0
Pericytes	HiMyc_WT_10mo	4933433G19Rik	Hi-Myc 10mo	0	0	33363	0.5	1	1	0	0
Pericytes	HiMyc_WT_10mo	Gm46440	Hi-Myc 10mo	0	0	33363	0.5	1	1	0	0
Pericytes	HiMyc_WT_10mo	Zfp759	Hi-Myc 10mo	0	0	33363	0.5	1	1	0	0
Pericytes	HiMyc_WT_10mo	Gm49064	Hi-Myc 10mo	0	0	33363	0.5	1	1	0	0
Pericytes	HiMyc_WT_10mo	F630042J09Rik	Hi-Myc 10mo	0	0	33363	0.5	1	1	0	0
Pericytes	HiMyc_WT_10mo	Zfp457	Hi-Myc 10mo	0	0	33363	0.5	1	1	0	0
Pericytes	HiMyc_WT_10mo	Zfp85os	Hi-Myc 10mo	0	0	33363	0.5	1	1	0	0
Pericytes	HiMyc_WT_10mo	Gm10037	Hi-Myc 10mo	0	0	33363	0.5	1	1	0	0
Pericytes	HiMyc_WT_10mo	1700001L19Rik	Hi-Myc 10mo	0	0	33363	0.5	1	1	0	0
Pericytes	HiMyc_WT_10mo	Adcy2	Hi-Myc 10mo	0	0	33363	0.5	1	1	0	0
Pericytes	HiMyc_WT_10mo	Tent4a	Hi-Myc 10mo	0.219726695768688	0.13332940043503	38627	0.578889788088601	1.29298470578421e-05	0.000457676493298595	26.1127596439169	10.1010101010101
Pericytes	HiMyc_WT_10mo	Gm17108	Hi-Myc 10mo	0	-0.00350074333616134	33194.5	0.497474747474747	0.19334619800528	0.710835273213937	0	0.505050505050505
Pericytes	HiMyc_WT_10mo	Gm36426	Hi-Myc 10mo	0	0	33363	0.5	1	1	0	0
Pericytes	HiMyc_WT_10mo	Adamts16	Hi-Myc 10mo	0	0	33363	0.5	1	1	0	0
Pericytes	HiMyc_WT_10mo	D730050B12Rik	Hi-Myc 10mo	0	0	33363	0.5	1	1	0	0
Pericytes	HiMyc_WT_10mo	Irx4	Hi-Myc 10mo	0	0	33363	0.5	1	1	0	0
Pericytes	HiMyc_WT_10mo	Slc6a3	Hi-Myc 10mo	0	0	33363	0.5	1	1	0	0
Pericytes	HiMyc_WT_10mo	Tert	Hi-Myc 10mo	0	0	33363	0.5	1	1	0	0
Pericytes	HiMyc_WT_10mo	Zdhhc11	Hi-Myc 10mo	0	0	33363	0.5	1	1	0	0
Pericytes	HiMyc_WT_10mo	Slc9a3	Hi-Myc 10mo	0.00205681655952506	0.00205681655952506	33462	0.501483679525223	0.445679064634177	1	0.29673590504451	0
Pericytes	HiMyc_WT_10mo	Zfp72	Hi-Myc 10mo	0	0	33363	0.5	1	1	0	0
Pericytes	HiMyc_WT_10mo	Ftl1-ps1	Hi-Myc 10mo	0.0529730791031548	-0.0147307719168034	32852	0.492341815783952	0.521198782365787	1	7.12166172106825	8.58585858585858
Pericytes	HiMyc_WT_10mo	Gm47428	Hi-Myc 10mo	0	0	33363	0.5	1	1	0	0
Pericytes	HiMyc_WT_10mo	E430024I08Rik	Hi-Myc 10mo	0.00411363311905012	-0.00988934022559524	32887	0.492866348949435	0.131030790761325	0.583085584300532	0.593471810089021	2.02020202020202
Pericytes	HiMyc_WT_10mo	Gm47467	Hi-Myc 10mo	0	0	33363	0.5	1	1	0	0
Pericytes	HiMyc_WT_10mo	Gm47469	Hi-Myc 10mo	0	0	33363	0.5	1	1	0	0
Pericytes	HiMyc_WT_10mo	Gm46430	Hi-Myc 10mo	0.00617044967857518	-0.00433178032990884	33154.5	0.49687528099991	0.508902597774554	1	0.890207715133531	1.51515151515152
Pericytes	HiMyc_WT_10mo	Pcsk1	Hi-Myc 10mo	0.00617044967857518	0.00617044967857518	33660	0.504451038575668	0.184217279503232	0.710835273213937	0.890207715133531	0
Pericytes	HiMyc_WT_10mo	1700037F03Rik	Hi-Myc 10mo	0	0	33363	0.5	1	1	0	0
Pericytes	HiMyc_WT_10mo	Gm48302	Hi-Myc 10mo	0.0226249821547757	0.00162052213780763	33441	0.501168959625933	0.882550073522029	1	3.26409495548961	3.03030303030303
Pericytes	HiMyc_WT_10mo	Gm31219	Hi-Myc 10mo	0	0	33363	0.5	1	1	0	0
Pericytes	HiMyc_WT_10mo	Gm38604	Hi-Myc 10mo	0	0	33363	0.5	1	1	0	0
Pericytes	HiMyc_WT_10mo	3110006O06Rik	Hi-Myc 10mo	0	0	33363	0.5	1	1	0	0
Pericytes	HiMyc_WT_10mo	Gm31946	Hi-Myc 10mo	0	0	33363	0.5	1	1	0	0
Pericytes	HiMyc_WT_10mo	1700023H06Rik	Hi-Myc 10mo	0	0	33363	0.5	1	1	0	0
Pericytes	HiMyc_WT_10mo	5430425K12Rik	Hi-Myc 10mo	0	0	33363	0.5	1	1	0	0
Pericytes	HiMyc_WT_10mo	Gm4211	Hi-Myc 10mo	0	0	33363	0.5	1	1	0	0
Pericytes	HiMyc_WT_10mo	2310067P03Rik	Hi-Myc 10mo	0	0	33363	0.5	1	1	0	0
Pericytes	HiMyc_WT_10mo	C130071C03Rik	Hi-Myc 10mo	0	0	33363	0.5	1	1	0	0
Pericytes	HiMyc_WT_10mo	A230107N01Rik	Hi-Myc 10mo	0	0	33363	0.5	1	1	0	0
Pericytes	HiMyc_WT_10mo	Gm49223	Hi-Myc 10mo	0	0	33363	0.5	1	1	0	0
Pericytes	HiMyc_WT_10mo	Edil3	Hi-Myc 10mo	0	0	33363	0.5	1	1	0	0
Pericytes	HiMyc_WT_10mo	Hapln1	Hi-Myc 10mo	0	0	33363	0.5	1	1	0	0
Pericytes	HiMyc_WT_10mo	Gm4117	Hi-Myc 10mo	0	0	33363	0.5	1	1	0	0
Pericytes	HiMyc_WT_10mo	Atp6ap1l	Hi-Myc 10mo	0	0	33363	0.5	1	1	0	0
Pericytes	HiMyc_WT_10mo	Acot12	Hi-Myc 10mo	0	0	33363	0.5	1	1	0	0
Pericytes	HiMyc_WT_10mo	Gm20379	Hi-Myc 10mo	0	0	33363	0.5	1	1	0	0
Pericytes	HiMyc_WT_10mo	Ankrd34b	Hi-Myc 10mo	0	0	33363	0.5	1	1	0	0
Pericytes	HiMyc_WT_10mo	Spz1	Hi-Myc 10mo	0	0	33363	0.5	1	1	0	0
Pericytes	HiMyc_WT_10mo	Cmya5	Hi-Myc 10mo	0	0	33363	0.5	1	1	0	0
Pericytes	HiMyc_WT_10mo	Tent2	Hi-Myc 10mo	0.134237438595164	0.0484350070779524	35596.5	0.533472709288733	0.036647802336653	0.270998646902298	17.5074183976261	10.6060606060606
Pericytes	HiMyc_WT_10mo	Gm47210	Hi-Myc 10mo	0	0	33363	0.5	1	1	0	0
Pericytes	HiMyc_WT_10mo	Gm15907	Hi-Myc 10mo	0	0	33363	0.5	1	1	0	0
Pericytes	HiMyc_WT_10mo	Gm48420	Hi-Myc 10mo	0	0	33363	0.5	1	1	0	0
Pericytes	HiMyc_WT_10mo	Crhbp	Hi-Myc 10mo	0	0	33363	0.5	1	1	0	0
Pericytes	HiMyc_WT_10mo	Gm48730	Hi-Myc 10mo	0	0	33363	0.5	1	1	0	0
Pericytes	HiMyc_WT_10mo	F2rl2	Hi-Myc 10mo	0	0	33363	0.5	1	1	0	0
Pericytes	HiMyc_WT_10mo	Gm20075	Hi-Myc 10mo	0	0	33363	0.5	1	1	0	0
Pericytes	HiMyc_WT_10mo	Gm48133	Hi-Myc 10mo	0	0	33363	0.5	1	1	0	0
Pericytes	HiMyc_WT_10mo	Gm48597	Hi-Myc 10mo	0	0	33363	0.5	1	1	0	0
Pericytes	HiMyc_WT_10mo	1700029F12Rik	Hi-Myc 10mo	0	0	33363	0.5	1	1	0	0
Pericytes	HiMyc_WT_10mo	Gm2379	Hi-Myc 10mo	0	0	33363	0.5	1	1	0	0
Pericytes	HiMyc_WT_10mo	Gm5086	Hi-Myc 10mo	0	0	33363	0.5	1	1	0	0
Pericytes	HiMyc_WT_10mo	Gm9465	Hi-Myc 10mo	0	0	33363	0.5	1	1	0	0
Pericytes	HiMyc_WT_10mo	D130062J10Rik	Hi-Myc 10mo	0.0287954318333508	0.0182932018248668	34243.5	0.513195755777358	0.0934382043029873	0.486496611731243	4.15430267062314	1.51515151515152
Pericytes	HiMyc_WT_10mo	Gm47551	Hi-Myc 10mo	0	0	33363	0.5	1	1	0	0
Pericytes	HiMyc_WT_10mo	Cartpt	Hi-Myc 10mo	0.00325997711770952	-0.00374150955461315	33293	0.498950933669035	0.703311588471051	1	0.29673590504451	0.505050505050505
Pericytes	HiMyc_WT_10mo	Gm29502	Hi-Myc 10mo	0	0	33363	0.5	1	1	0	0
Pericytes	HiMyc_WT_10mo	5930438M14Rik	Hi-Myc 10mo	0	0	33363	0.5	1	1	0	0
Pericytes	HiMyc_WT_10mo	1700099I09Rik	Hi-Myc 10mo	0	0	33363	0.5	1	1	0	0
Pericytes	HiMyc_WT_10mo	Gm30551	Hi-Myc 10mo	0	0	33363	0.5	1	1	0	0
Pericytes	HiMyc_WT_10mo	Erbin	Hi-Myc 10mo	0.435742691413531	0.140558661574442	38432	0.575967389023769	0.000811812478049331	0.0150195909585493	45.6973293768546	28.7878787878788
Pericytes	HiMyc_WT_10mo	Gm47849	Hi-Myc 10mo	0	0	33363	0.5	1	1	0	0
Pericytes	HiMyc_WT_10mo	Gm47851	Hi-Myc 10mo	0	0	33363	0.5	1	1	0	0
Pericytes	HiMyc_WT_10mo	Shld3	Hi-Myc 10mo	0.0226249821547757	0.015623495482453	34115	0.511269969726943	0.102670427911242	0.520441505249017	3.26409495548961	1.01010101010101
Pericytes	HiMyc_WT_10mo	Adamts6	Hi-Myc 10mo	0	0	33363	0.5	1	1	0	0
Pericytes	HiMyc_WT_10mo	2610204G07Rik	Hi-Myc 10mo	0	0	33363	0.5	1	1	0	0
Pericytes	HiMyc_WT_10mo	Shisal2b	Hi-Myc 10mo	0.00411363311905012	0.00411363311905012	33561	0.502967359050445	0.279126821925153	0.87083143910538	0.593471810089021	0
Pericytes	HiMyc_WT_10mo	Gm28988	Hi-Myc 10mo	0	0	33363	0.5	1	1	0	0
Pericytes	HiMyc_WT_10mo	3830408C21Rik	Hi-Myc 10mo	0	0	33363	0.5	1	1	0	0
Pericytes	HiMyc_WT_10mo	Gm48684	Hi-Myc 10mo	0	0	33363	0.5	1	1	0	0
Pericytes	HiMyc_WT_10mo	B230220B15Rik	Hi-Myc 10mo	0	0	33363	0.5	1	1	0	0
Pericytes	HiMyc_WT_10mo	Gm2822	Hi-Myc 10mo	0	0	33363	0.5	1	1	0	0
Pericytes	HiMyc_WT_10mo	Gm33045	Hi-Myc 10mo	0	0	33363	0.5	1	1	0	0
Pericytes	HiMyc_WT_10mo	Gm6270	Hi-Myc 10mo	0	0	33363	0.5	1	1	0	0
Pericytes	HiMyc_WT_10mo	Gm15327	Hi-Myc 10mo	0	0	33363	0.5	1	1	0	0
Pericytes	HiMyc_WT_10mo	2810403G07Rik	Hi-Myc 10mo	0	0	33363	0.5	1	1	0	0
Pericytes	HiMyc_WT_10mo	Mtrex	Hi-Myc 10mo	0.20087571112855	0.0684366286083417	36208	0.54263705302281	0.0224497037570962	0.194220987676492	25.2225519287834	16.6666666666667
Pericytes	HiMyc_WT_10mo	Mcidas	Hi-Myc 10mo	0	0	33363	0.5	1	1	0	0
Pericytes	HiMyc_WT_10mo	A430090L17Rik	Hi-Myc 10mo	0	0	33363	0.5	1	1	0	0
Pericytes	HiMyc_WT_10mo	Gm47040	Hi-Myc 10mo	0.00205681655952506	0.00205681655952506	33462	0.501483679525223	0.445679064634177	1	0.29673590504451	0
Pericytes	HiMyc_WT_10mo	Gm10734	Hi-Myc 10mo	0.00822726623810024	-0.00227496377038378	33253.5	0.498358960525133	0.748380468115443	1	1.18694362017804	1.51515151515152
Pericytes	HiMyc_WT_10mo	4930435F18Rik	Hi-Myc 10mo	0	0	33363	0.5	1	1	0	0
Pericytes	HiMyc_WT_10mo	Gm6416	Hi-Myc 10mo	0	0	33363	0.5	1	1	0	0
Pericytes	HiMyc_WT_10mo	Gm16263	Hi-Myc 10mo	0	0	33363	0.5	1	1	0	0
Pericytes	HiMyc_WT_10mo	Tmem267	Hi-Myc 10mo	0.0776548778174555	0.0356459577835194	34830	0.521985432964661	0.083284074543658	0.455330149881766	10.3857566765579	6.06060606060606
Pericytes	HiMyc_WT_10mo	Gm48265	Hi-Myc 10mo	0	0	33363	0.5	1	1	0	0
Pericytes	HiMyc_WT_10mo	Gm48342	Hi-Myc 10mo	0	0	33363	0.5	1	1	0	0
Pericytes	HiMyc_WT_10mo	Gm41077	Hi-Myc 10mo	0	0	33363	0.5	1	1	0	0
Pericytes	HiMyc_WT_10mo	Gm21188	Hi-Myc 10mo	0.00205681655952506	0.00205681655952506	33462	0.501483679525223	0.445679064634177	1	0.29673590504451	0
Pericytes	HiMyc_WT_10mo	Gm2974	Hi-Myc 10mo	0	0	33363	0.5	1	1	0	0
Pericytes	HiMyc_WT_10mo	2610042L04Rik	Hi-Myc 10mo	0	0	33363	0.5	1	1	0	0
Pericytes	HiMyc_WT_10mo	Gm8281	Hi-Myc 10mo	0	0	33363	0.5	1	1	0	0
Pericytes	HiMyc_WT_10mo	Gm3667	Hi-Myc 10mo	0	0	33363	0.5	1	1	0	0
Pericytes	HiMyc_WT_10mo	Gm16741	Hi-Myc 10mo	0	0	33363	0.5	1	1	0	0
Pericytes	HiMyc_WT_10mo	Gm45521	Hi-Myc 10mo	0	0	33363	0.5	1	1	0	0
Pericytes	HiMyc_WT_10mo	Acox2	Hi-Myc 10mo	0	0	33363	0.5	1	1	0	0
Pericytes	HiMyc_WT_10mo	4930452B06Rik	Hi-Myc 10mo	0	0	33363	0.5	1	1	0	0
Pericytes	HiMyc_WT_10mo	Gm48439	Hi-Myc 10mo	0	0	33363	0.5	1	1	0	0
Pericytes	HiMyc_WT_10mo	D030051J21Rik	Hi-Myc 10mo	0.00205681655952506	0.00205681655952506	33462	0.501483679525223	0.445679064634177	1	0.29673590504451	0
Pericytes	HiMyc_WT_10mo	Fezf2	Hi-Myc 10mo	0	0	33363	0.5	1	1	0	0
Pericytes	HiMyc_WT_10mo	Cadps	Hi-Myc 10mo	0	0	33363	0.5	1	1	0	0
Pericytes	HiMyc_WT_10mo	Gm48239	Hi-Myc 10mo	0	0	33363	0.5	1	1	0	0
Pericytes	HiMyc_WT_10mo	Gm48857	Hi-Myc 10mo	0	0	33363	0.5	1	1	0	0
Pericytes	HiMyc_WT_10mo	Nek10	Hi-Myc 10mo	0	0	33363	0.5	1	1	0	0
Pericytes	HiMyc_WT_10mo	Gm31517	Hi-Myc 10mo	0	0	33363	0.5	1	1	0	0
Pericytes	HiMyc_WT_10mo	Gm47794	Hi-Myc 10mo	0.00205681655952506	0.00205681655952506	33462	0.501483679525223	0.445679064634177	1	0.29673590504451	0
Pericytes	HiMyc_WT_10mo	5430414B19Rik	Hi-Myc 10mo	0	0	33363	0.5	1	1	0	0
Pericytes	HiMyc_WT_10mo	Gm47798	Hi-Myc 10mo	0	0	33363	0.5	1	1	0	0
Pericytes	HiMyc_WT_10mo	Gm48163	Hi-Myc 10mo	0	0	33363	0.5	1	1	0	0
Pericytes	HiMyc_WT_10mo	Rtraf	Hi-Myc 10mo	0.391006747500908	0.0368197080445935	34970	0.524083565626592	0.291164962804035	0.884811295857704	43.026706231454	36.3636363636364
Pericytes	HiMyc_WT_10mo	Kcnk16	Hi-Myc 10mo	0	0	33363	0.5	1	1	0	0
Pericytes	HiMyc_WT_10mo	Gm30054	Hi-Myc 10mo	0	0	33363	0.5	1	1	0	0
Pericytes	HiMyc_WT_10mo	Gm30108	Hi-Myc 10mo	0	0	33363	0.5	1	1	0	0
Pericytes	HiMyc_WT_10mo	Gm30363	Hi-Myc 10mo	0	0	33363	0.5	1	1	0	0
Pericytes	HiMyc_WT_10mo	Dupd1	Hi-Myc 10mo	0	0	33363	0.5	1	1	0	0
Pericytes	HiMyc_WT_10mo	A430057M04Rik	Hi-Myc 10mo	0	0	33363	0.5	1	1	0	0
Pericytes	HiMyc_WT_10mo	4931407E12Rik	Hi-Myc 10mo	0	0	33363	0.5	1	1	0	0
Pericytes	HiMyc_WT_10mo	Lrmda	Hi-Myc 10mo	0.0102840827976253	-0.0127681807956466	32844.5	0.49222941581992	0.222195196865681	0.778655186437506	1.48367952522255	3.03030303030303
Pericytes	HiMyc_WT_10mo	Gm47601	Hi-Myc 10mo	0	0	33363	0.5	1	1	0	0
Pericytes	HiMyc_WT_10mo	4930519K11Rik	Hi-Myc 10mo	0	0	33363	0.5	1	1	0	0
Pericytes	HiMyc_WT_10mo	Gm17105	Hi-Myc 10mo	0	0	33363	0.5	1	1	0	0
Pericytes	HiMyc_WT_10mo	Gm47814	Hi-Myc 10mo	0	0	33363	0.5	1	1	0	0
Pericytes	HiMyc_WT_10mo	Gm26660	Hi-Myc 10mo	0	0	33363	0.5	1	1	0	0
Pericytes	HiMyc_WT_10mo	Gm17747	Hi-Myc 10mo	0	0	33363	0.5	1	1	0	0
Pericytes	HiMyc_WT_10mo	Gm47920	Hi-Myc 10mo	0.0164545324762005	0.0129537891400391	33986.5	0.509344183676528	0.105239161830334	0.525413361851817	2.37388724035608	0.505050505050505
Pericytes	HiMyc_WT_10mo	Ppifos	Hi-Myc 10mo	0	0	33363	0.5	1	1	0	0
Pericytes	HiMyc_WT_10mo	Anxa11os	Hi-Myc 10mo	0	0	33363	0.5	1	1	0	0
Pericytes	HiMyc_WT_10mo	Tmem254a	Hi-Myc 10mo	0	0	33363	0.5	1	1	0	0
Pericytes	HiMyc_WT_10mo	Plac9b	Hi-Myc 10mo	0	0	33363	0.5	1	1	0	0
Pericytes	HiMyc_WT_10mo	Gm34059	Hi-Myc 10mo	0	0	33363	0.5	1	1	0	0
Pericytes	HiMyc_WT_10mo	4933413J09Rik	Hi-Myc 10mo	0	0	33363	0.5	1	1	0	0
Pericytes	HiMyc_WT_10mo	Slmapos2	Hi-Myc 10mo	0	0	33363	0.5	1	1	0	0
Pericytes	HiMyc_WT_10mo	Asb14	Hi-Myc 10mo	0	0	33363	0.5	1	1	0	0
Pericytes	HiMyc_WT_10mo	Tasor	Hi-Myc 10mo	0.218956632874073	0.0237046424299325	34663	0.519482660432215	0.31411305770306	0.920804240075295	25.8160237388724	21.2121212121212
Pericytes	HiMyc_WT_10mo	Gm2670	Hi-Myc 10mo	0	0	33363	0.5	1	1	0	0
Pericytes	HiMyc_WT_10mo	Gm35281	Hi-Myc 10mo	0	0	33363	0.5	1	1	0	0
Pericytes	HiMyc_WT_10mo	Gm47414	Hi-Myc 10mo	0	0	33363	0.5	1	1	0	0
Pericytes	HiMyc_WT_10mo	Selenok	Hi-Myc 10mo	1.62949308507806	0.212643829642484	40331	0.604427059916674	4.843584697832e-05	0.0013969157480163	95.2522255192878	92.4242424242424
Pericytes	HiMyc_WT_10mo	Gm7644	Hi-Myc 10mo	0	0	33363	0.5	1	1	0	0
Pericytes	HiMyc_WT_10mo	Stimate	Hi-Myc 10mo	0.05914352878173	-0.00241691150931666	33183.5	0.497309894194167	0.827565971483431	1	8.01186943620178	8.58585858585858
Pericytes	HiMyc_WT_10mo	Dnah1	Hi-Myc 10mo	0	0	33363	0.5	1	1	0	0
Pericytes	HiMyc_WT_10mo	Gm35823	Hi-Myc 10mo	0	0	33363	0.5	1	1	0	0
Pericytes	HiMyc_WT_10mo	Colq	Hi-Myc 10mo	0	0	33363	0.5	1	1	0	0
Pericytes	HiMyc_WT_10mo	D830044D21Rik	Hi-Myc 10mo	0	0	33363	0.5	1	1	0	0
Pericytes	HiMyc_WT_10mo	4930425P05Rik	Hi-Myc 10mo	0	0	33363	0.5	1	1	0	0
Pericytes	HiMyc_WT_10mo	Gm46447	Hi-Myc 10mo	0.00411363311905012	0.00411363311905012	33561	0.502967359050445	0.279126821925153	0.87083143910538	0.593471810089021	0
Pericytes	HiMyc_WT_10mo	Gm48914	Hi-Myc 10mo	0.00617044967857518	-0.000831036993747499	33323	0.499400533525163	0.890806020455385	1	0.890207715133531	1.01010101010101
Pericytes	HiMyc_WT_10mo	Ogdhl	Hi-Myc 10mo	0	0	33363	0.5	1	1	0	0
Pericytes	HiMyc_WT_10mo	Prrxl1	Hi-Myc 10mo	0	0	33363	0.5	1	1	0	0
Pericytes	HiMyc_WT_10mo	Tmem273	Hi-Myc 10mo	0.0168040370330443	0.0168040370330443	34056	0.510385756676558	0.0415523785640672	0.294088475213201	2.07715133531157	0
Pericytes	HiMyc_WT_10mo	Lrrc18	Hi-Myc 10mo	0	0	33363	0.5	1	1	0	0
Pericytes	HiMyc_WT_10mo	Gm15512	Hi-Myc 10mo	0	0	33363	0.5	1	1	0	0
Pericytes	HiMyc_WT_10mo	Gm49108	Hi-Myc 10mo	0	0	33363	0.5	1	1	0	0
Pericytes	HiMyc_WT_10mo	Gprin2	Hi-Myc 10mo	0	0	33363	0.5	1	1	0	0
Pericytes	HiMyc_WT_10mo	Gm49201	Hi-Myc 10mo	0	0	33363	0.5	1	1	0	0
Pericytes	HiMyc_WT_10mo	Shld2	Hi-Myc 10mo	0.0246817987143007	0.0030824748808863	33696.5	0.504998051733957	0.525513616012452	1	3.56083086053412	2.52525252525253
Pericytes	HiMyc_WT_10mo	Gm49024	Hi-Myc 10mo	0	0	33363	0.5	1	1	0	0
Pericytes	HiMyc_WT_10mo	Gm49025	Hi-Myc 10mo	0	0	33363	0.5	1	1	0	0
Pericytes	HiMyc_WT_10mo	5830448L01Rik	Hi-Myc 10mo	0.0102840827976253	0.0102840827976253	33858	0.507418397626113	0.085676053094646	0.457132500164492	1.48367952522255	0
Pericytes	HiMyc_WT_10mo	Gm49032	Hi-Myc 10mo	0	0	33363	0.5	1	1	0	0
Pericytes	HiMyc_WT_10mo	Grid1	Hi-Myc 10mo	0	0	33363	0.5	1	1	0	0
Pericytes	HiMyc_WT_10mo	Rgr	Hi-Myc 10mo	0	0	33363	0.5	1	1	0	0
Pericytes	HiMyc_WT_10mo	Nrg3	Hi-Myc 10mo	0	0	33363	0.5	1	1	0	0
Pericytes	HiMyc_WT_10mo	Prxl2a	Hi-Myc 10mo	0.0385753631864794	0.0190238429293689	34359.5	0.514934208554387	0.0863501714136873	0.459333821888605	5.04451038575668	2.02020202020202
Pericytes	HiMyc_WT_10mo	Gm47547	Hi-Myc 10mo	0	0	33363	0.5	1	1	0	0
Pericytes	HiMyc_WT_10mo	Gm7324	Hi-Myc 10mo	0.0665171390184896	-0.0945854940074489	29809	0.446737403710697	0.000368651584218885	0.00769349572148204	8.90207715133531	19.1919191919192
Pericytes	HiMyc_WT_10mo	AC160336.1	Hi-Myc 10mo	0.181003205942596	0.0768389818011674	36514.5	0.547230464886251	0.00751653709448073	0.0861496277128964	22.5519287833828	13.1313131313131
Pericytes	HiMyc_WT_10mo	Gm49194	Hi-Myc 10mo	0	0	33363	0.5	1	1	0	0
Pericytes	HiMyc_WT_10mo	Gm34250	Hi-Myc 10mo	0	0	33363	0.5	1	1	0	0
Pericytes	HiMyc_WT_10mo	4930527F14Rik	Hi-Myc 10mo	0	0	33363	0.5	1	1	0	0
Pericytes	HiMyc_WT_10mo	Gm49123	Hi-Myc 10mo	0	0	33363	0.5	1	1	0	0
Pericytes	HiMyc_WT_10mo	Gm15601	Hi-Myc 10mo	0	0	33363	0.5	1	1	0	0
Pericytes	HiMyc_WT_10mo	A530076I17Rik	Hi-Myc 10mo	0	0	33363	0.5	1	1	0	0
Pericytes	HiMyc_WT_10mo	Rubie	Hi-Myc 10mo	0	0	33363	0.5	1	1	0	0
Pericytes	HiMyc_WT_10mo	Gm48924	Hi-Myc 10mo	0	0	33363	0.5	1	1	0	0
Pericytes	HiMyc_WT_10mo	Gm48933	Hi-Myc 10mo	0	0	33363	0.5	1	1	0	0
Pericytes	HiMyc_WT_10mo	Gm48949	Hi-Myc 10mo	0	0	33363	0.5	1	1	0	0
Pericytes	HiMyc_WT_10mo	Gm34934	Hi-Myc 10mo	0	0	33363	0.5	1	1	0	0
Pericytes	HiMyc_WT_10mo	2810457G06Rik	Hi-Myc 10mo	0.0164545324762005	-0.00104918420460622	33312.5	0.499243173575518	0.913531107135505	1	2.37388724035608	2.52525252525253
Pericytes	HiMyc_WT_10mo	Gm15562	Hi-Myc 10mo	0	0	33363	0.5	1	1	0	0
Pericytes	HiMyc_WT_10mo	Gm10371	Hi-Myc 10mo	0	0	33363	0.5	1	1	0	0
Pericytes	HiMyc_WT_10mo	Gm49189	Hi-Myc 10mo	0	0	33363	0.5	1	1	0	0
Pericytes	HiMyc_WT_10mo	Gm35166	Hi-Myc 10mo	0	0	33363	0.5	1	1	0	0
Pericytes	HiMyc_WT_10mo	Gm49004	Hi-Myc 10mo	0	0	33363	0.5	1	1	0	0
Pericytes	HiMyc_WT_10mo	Gm49519	Hi-Myc 10mo	0	0	33363	0.5	1	1	0	0
Pericytes	HiMyc_WT_10mo	4930572G02Rik	Hi-Myc 10mo	0	0	33363	0.5	1	1	0	0
Pericytes	HiMyc_WT_10mo	Gm48935	Hi-Myc 10mo	0	0	33363	0.5	1	1	0	0
Pericytes	HiMyc_WT_10mo	ccdc198	Hi-Myc 10mo	0	0	33363	0.5	1	1	0	0
Pericytes	HiMyc_WT_10mo	Gm48940	Hi-Myc 10mo	0	0	33363	0.5	1	1	0	0
Pericytes	HiMyc_WT_10mo	Armh4	Hi-Myc 10mo	0	0	33363	0.5	1	1	0	0
Pericytes	HiMyc_WT_10mo	Olfr742	Hi-Myc 10mo	0	0	33363	0.5	1	1	0	0
Pericytes	HiMyc_WT_10mo	Klhl33	Hi-Myc 10mo	0	0	33363	0.5	1	1	0	0
Pericytes	HiMyc_WT_10mo	Pip4p1	Hi-Myc 10mo	0.0915484422896342	-0.0108996299649728	33265.5	0.498538800467584	0.92102552998931	1	12.1661721068249	12.1212121212121
Pericytes	HiMyc_WT_10mo	Pnp2	Hi-Myc 10mo	0	0	33363	0.5	1	1	0	0
Pericytes	HiMyc_WT_10mo	Eddm3b	Hi-Myc 10mo	0	0	33363	0.5	1	1	0	0
Pericytes	HiMyc_WT_10mo	1810028F09Rik	Hi-Myc 10mo	0.00651995423541905	0.00651995423541905	33561	0.502967359050445	0.279126821925153	0.87083143910538	0.593471810089021	0
Pericytes	HiMyc_WT_10mo	Vmn2r89	Hi-Myc 10mo	0	0	33363	0.5	1	1	0	0
Pericytes	HiMyc_WT_10mo	Gm16617	Hi-Myc 10mo	0	0	33363	0.5	1	1	0	0
Pericytes	HiMyc_WT_10mo	Gm49086	Hi-Myc 10mo	0	0	33363	0.5	1	1	0	0
Pericytes	HiMyc_WT_10mo	Olfr221	Hi-Myc 10mo	0	0	33363	0.5	1	1	0	0
Pericytes	HiMyc_WT_10mo	Trdv4	Hi-Myc 10mo	0	0	33363	0.5	1	1	0	0
Pericytes	HiMyc_WT_10mo	Gm43434	Hi-Myc 10mo	0	0	33363	0.5	1	1	0	0
Pericytes	HiMyc_WT_10mo	Trdc	Hi-Myc 10mo	0.00205681655952506	-0.00144392677663628	33293.5	0.49895842699997	0.705345877692683	1	0.29673590504451	0.505050505050505
Pericytes	HiMyc_WT_10mo	Trac	Hi-Myc 10mo	0.0265471063090259	0.0230463629728645	34186	0.512334022719779	0.0525937883836961	0.34667143032503	2.9673590504451	0.505050505050505
Pericytes	HiMyc_WT_10mo	Gm43305	Hi-Myc 10mo	0	0	33363	0.5	1	1	0	0
Pericytes	HiMyc_WT_10mo	5330426L24Rik	Hi-Myc 10mo	0	0	33363	0.5	1	1	0	0
Pericytes	HiMyc_WT_10mo	Gm10366	Hi-Myc 10mo	0	0	33363	0.5	1	1	0	0
Pericytes	HiMyc_WT_10mo	Psmb11	Hi-Myc 10mo	0	0	33363	0.5	1	1	0	0
Pericytes	HiMyc_WT_10mo	4930579G18Rik	Hi-Myc 10mo	0	0	33363	0.5	1	1	0	0
Pericytes	HiMyc_WT_10mo	Gm29776	Hi-Myc 10mo	0	0	33363	0.5	1	1	0	0
Pericytes	HiMyc_WT_10mo	Il25	Hi-Myc 10mo	0	0	33363	0.5	1	1	0	0
Pericytes	HiMyc_WT_10mo	Cmtm5	Hi-Myc 10mo	0	0	33363	0.5	1	1	0	0
Pericytes	HiMyc_WT_10mo	Myh7	Hi-Myc 10mo	0	0	33363	0.5	1	1	0	0
Pericytes	HiMyc_WT_10mo	Carmil3	Hi-Myc 10mo	0	0	33363	0.5	1	1	0	0
Pericytes	HiMyc_WT_10mo	Nrl	Hi-Myc 10mo	0	0	33363	0.5	1	1	0	0
Pericytes	HiMyc_WT_10mo	Gm10876	Hi-Myc 10mo	0	0	33363	0.5	1	1	0	0
Pericytes	HiMyc_WT_10mo	A730061H03Rik	Hi-Myc 10mo	0	0	33363	0.5	1	1	0	0
Pericytes	HiMyc_WT_10mo	Fitm1	Hi-Myc 10mo	0	0	33363	0.5	1	1	0	0
Pericytes	HiMyc_WT_10mo	Gm49747	Hi-Myc 10mo	0	0	33363	0.5	1	1	0	0
Pericytes	HiMyc_WT_10mo	Cbln3	Hi-Myc 10mo	0	0	33363	0.5	1	1	0	0
Pericytes	HiMyc_WT_10mo	Mcpt4	Hi-Myc 10mo	0	0	33363	0.5	1	1	0	0
Pericytes	HiMyc_WT_10mo	Gja3	Hi-Myc 10mo	0	0	33363	0.5	1	1	0	0
Pericytes	HiMyc_WT_10mo	Gjb6	Hi-Myc 10mo	0	0	33363	0.5	1	1	0	0
Pericytes	HiMyc_WT_10mo	Ift88os	Hi-Myc 10mo	0	0	33363	0.5	1	1	0	0
Pericytes	HiMyc_WT_10mo	Eef1akmt1	Hi-Myc 10mo	0.0492089505409486	-0.00944561023038308	33073.5	0.495661361388364	0.696021029056004	1	6.23145400593472	7.07070707070707
Pericytes	HiMyc_WT_10mo	Gm49336	Hi-Myc 10mo	0.146074186507817	0.0579607392873376	35814	0.536732308245661	0.0246402557490085	0.207510763189086	18.3976261127596	11.1111111111111
Pericytes	HiMyc_WT_10mo	Sgcg	Hi-Myc 10mo	0	0	33363	0.5	1	1	0	0
Pericytes	HiMyc_WT_10mo	1700109G14Rik	Hi-Myc 10mo	0	0	33363	0.5	1	1	0	0
Pericytes	HiMyc_WT_10mo	4930556J02Rik	Hi-Myc 10mo	0	0	33363	0.5	1	1	0	0
Pericytes	HiMyc_WT_10mo	Dleu2	Hi-Myc 10mo	0.128995047403247	0.0446455556458932	34972.5	0.52412103228127	0.106945636166534	0.530568409239056	14.540059347181	9.5959595959596
Pericytes	HiMyc_WT_10mo	Gm26916	Hi-Myc 10mo	0	0	33363	0.5	1	1	0	0
Pericytes	HiMyc_WT_10mo	Dleu7	Hi-Myc 10mo	0	0	33363	0.5	1	1	0	0
Pericytes	HiMyc_WT_10mo	Gm4131	Hi-Myc 10mo	0	0	33363	0.5	1	1	0	0
Pericytes	HiMyc_WT_10mo	Mir124a-1hg	Hi-Myc 10mo	0	0	33363	0.5	1	1	0	0
Pericytes	HiMyc_WT_10mo	Gm41177	Hi-Myc 10mo	0	0	33363	0.5	1	1	0	0
Pericytes	HiMyc_WT_10mo	Nuggc	Hi-Myc 10mo	0	0	33363	0.5	1	1	0	0
Pericytes	HiMyc_WT_10mo	Gulo	Hi-Myc 10mo	0	0	33363	0.5	1	1	0	0
Pericytes	HiMyc_WT_10mo	Adam2	Hi-Myc 10mo	0	0	33363	0.5	1	1	0	0
Pericytes	HiMyc_WT_10mo	1700001G11Rik	Hi-Myc 10mo	0	0	33363	0.5	1	1	0	0
Pericytes	HiMyc_WT_10mo	Gm10032	Hi-Myc 10mo	0	0	33363	0.5	1	1	0	0
Pericytes	HiMyc_WT_10mo	Gm5464	Hi-Myc 10mo	0	0	33363	0.5	1	1	0	0
Pericytes	HiMyc_WT_10mo	Pnma2	Hi-Myc 10mo	0	0	33363	0.5	1	1	0	0
Pericytes	HiMyc_WT_10mo	Gm30806	Hi-Myc 10mo	0	0	33363	0.5	1	1	0	0
Pericytes	HiMyc_WT_10mo	Ebf2	Hi-Myc 10mo	0.0185113490357255	-0.00599385431740384	33074.5	0.495676348050235	0.571819759703008	1	2.67062314540059	3.53535353535354
Pericytes	HiMyc_WT_10mo	Gm6878	Hi-Myc 10mo	0	0	33363	0.5	1	1	0	0
Pericytes	HiMyc_WT_10mo	Gm38409	Hi-Myc 10mo	0	0	33363	0.5	1	1	0	0
Pericytes	HiMyc_WT_10mo	Gm20667	Hi-Myc 10mo	0	0	33363	0.5	1	1	0	0
Pericytes	HiMyc_WT_10mo	Gm16677	Hi-Myc 10mo	0	0	33363	0.5	1	1	0	0
Pericytes	HiMyc_WT_10mo	Gm49417	Hi-Myc 10mo	0	0	33363	0.5	1	1	0	0
Pericytes	HiMyc_WT_10mo	Gm16549	Hi-Myc 10mo	0	0	33363	0.5	1	1	0	0
Pericytes	HiMyc_WT_10mo	Gm17233	Hi-Myc 10mo	0	0	33363	0.5	1	1	0	0
Pericytes	HiMyc_WT_10mo	Gm49164	Hi-Myc 10mo	0	0	33363	0.5	1	1	0	0
Pericytes	HiMyc_WT_10mo	Htr2a	Hi-Myc 10mo	0	0	33363	0.5	1	1	0	0
Pericytes	HiMyc_WT_10mo	Gm10847	Hi-Myc 10mo	0	0	33363	0.5	1	1	0	0
Pericytes	HiMyc_WT_10mo	Rubcnl	Hi-Myc 10mo	0	0	33363	0.5	1	1	0	0
Pericytes	HiMyc_WT_10mo	Lrrc63	Hi-Myc 10mo	0	0	33363	0.5	1	1	0	0
Pericytes	HiMyc_WT_10mo	E130202H07Rik	Hi-Myc 10mo	0	0	33363	0.5	1	1	0	0
Pericytes	HiMyc_WT_10mo	1700108F19Rik	Hi-Myc 10mo	0	0	33363	0.5	1	1	0	0
Pericytes	HiMyc_WT_10mo	Gm30246	Hi-Myc 10mo	0	0	33363	0.5	1	1	0	0
Pericytes	HiMyc_WT_10mo	Gm1587	Hi-Myc 10mo	0	0	33363	0.5	1	1	0	0
Pericytes	HiMyc_WT_10mo	Tnfsf11	Hi-Myc 10mo	0	0	33363	0.5	1	1	0	0
Pericytes	HiMyc_WT_10mo	Cnmd	Hi-Myc 10mo	0	0	33363	0.5	1	1	0	0
Pericytes	HiMyc_WT_10mo	4930452G13Rik	Hi-Myc 10mo	0	0	33363	0.5	1	1	0	0
Pericytes	HiMyc_WT_10mo	Gm49542	Hi-Myc 10mo	0	0	33363	0.5	1	1	0	0
Pericytes	HiMyc_WT_10mo	Olfm4	Hi-Myc 10mo	0	0	33363	0.5	1	1	0	0
Pericytes	HiMyc_WT_10mo	9630013A20Rik	Hi-Myc 10mo	0	0	33363	0.5	1	1	0	0
Pericytes	HiMyc_WT_10mo	Gm32815	Hi-Myc 10mo	0	0	33363	0.5	1	1	0	0
Pericytes	HiMyc_WT_10mo	Gm32913	Hi-Myc 10mo	0	0	33363	0.5	1	1	0	0
Pericytes	HiMyc_WT_10mo	Pcdh20	Hi-Myc 10mo	0	-0.00350074333616134	33194.5	0.497474747474747	0.19334619800528	0.710835273213937	0	0.505050505050505
Pericytes	HiMyc_WT_10mo	Rpl36a-ps1	Hi-Myc 10mo	0.0402826751891606	0.0172304115958887	34226.5	0.512940982525552	0.17152310595095	0.696426142776744	5.6379821958457	3.03030303030303
Pericytes	HiMyc_WT_10mo	Gm41230	Hi-Myc 10mo	0	0	33363	0.5	1	1	0	0
Pericytes	HiMyc_WT_10mo	Gm41231	Hi-Myc 10mo	0	0	33363	0.5	1	1	0	0
Pericytes	HiMyc_WT_10mo	Gm9922	Hi-Myc 10mo	0	0	33363	0.5	1	1	0	0
Pericytes	HiMyc_WT_10mo	Gm34589	Hi-Myc 10mo	0	0	33363	0.5	1	1	0	0
Pericytes	HiMyc_WT_10mo	4933432I03Rik	Hi-Myc 10mo	0	0	33363	0.5	1	1	0	0
Pericytes	HiMyc_WT_10mo	Gm34643	Hi-Myc 10mo	0	0	33363	0.5	1	1	0	0
Pericytes	HiMyc_WT_10mo	Acod1	Hi-Myc 10mo	0	0	33363	0.5	1	1	0	0
Pericytes	HiMyc_WT_10mo	Gm34907	Hi-Myc 10mo	0	0	33363	0.5	1	1	0	0
Pericytes	HiMyc_WT_10mo	4930432J09Rik	Hi-Myc 10mo	0	0	33363	0.5	1	1	0	0
Pericytes	HiMyc_WT_10mo	D130079A08Rik	Hi-Myc 10mo	0	0	33363	0.5	1	1	0	0
Pericytes	HiMyc_WT_10mo	Gm17066	Hi-Myc 10mo	0.032909064952401	-0.00764691532167763	33085.5	0.495841201330816	0.672182986744436	1	4.74777448071217	5.55555555555556
Pericytes	HiMyc_WT_10mo	5430440P10Rik	Hi-Myc 10mo	0	0	33363	0.5	1	1	0	0
Pericytes	HiMyc_WT_10mo	4930449E01Rik	Hi-Myc 10mo	0	0	33363	0.5	1	1	0	0
Pericytes	HiMyc_WT_10mo	Gm35909	Hi-Myc 10mo	0	0	33363	0.5	1	1	0	0
Pericytes	HiMyc_WT_10mo	9330188P03Rik	Hi-Myc 10mo	0.0468026294245797	0.039801142752257	35108	0.526151724964781	0.00402847421565786	0.0538174925791016	6.23145400593472	1.01010101010101
Pericytes	HiMyc_WT_10mo	Gm6145	Hi-Myc 10mo	0	0	33363	0.5	1	1	0	0
Pericytes	HiMyc_WT_10mo	Gm48970	Hi-Myc 10mo	0	0	33363	0.5	1	1	0	0
Pericytes	HiMyc_WT_10mo	Slitrk1	Hi-Myc 10mo	0	0	33363	0.5	1	1	0	0
Pericytes	HiMyc_WT_10mo	Gpc5	Hi-Myc 10mo	0	0	33363	0.5	1	1	0	0
Pericytes	HiMyc_WT_10mo	Dct	Hi-Myc 10mo	0	0	33363	0.5	1	1	0	0
Pericytes	HiMyc_WT_10mo	Gm4675	Hi-Myc 10mo	0	0	33363	0.5	1	1	0	0
Pericytes	HiMyc_WT_10mo	Gm27198	Hi-Myc 10mo	0	0	33363	0.5	1	1	0	0
Pericytes	HiMyc_WT_10mo	Gm49179	Hi-Myc 10mo	0	0	33363	0.5	1	1	0	0
Pericytes	HiMyc_WT_10mo	Gm49768	Hi-Myc 10mo	0	0	33363	0.5	1	1	0	0
Pericytes	HiMyc_WT_10mo	Gm16835	Hi-Myc 10mo	0	0	33363	0.5	1	1	0	0
Pericytes	HiMyc_WT_10mo	Hs6st3	Hi-Myc 10mo	0	0	33363	0.5	1	1	0	0
Pericytes	HiMyc_WT_10mo	1700006F04Rik	Hi-Myc 10mo	0	0	33363	0.5	1	1	0	0
Pericytes	HiMyc_WT_10mo	Gm26679	Hi-Myc 10mo	0	0	33363	0.5	1	1	0	0
Pericytes	HiMyc_WT_10mo	B930095G15Rik	Hi-Myc 10mo	0.0246817987143007	0.0211810553781394	34382.5	0.515278901777418	0.0268992678675192	0.219413070626413	3.56083086053412	0.505050505050505
Pericytes	HiMyc_WT_10mo	Timm8a2	Hi-Myc 10mo	0	0	33363	0.5	1	1	0	0
Pericytes	HiMyc_WT_10mo	A330035P11Rik	Hi-Myc 10mo	0.00205681655952506	-0.00494467011279762	33125	0.496433174474718	0.287487870927786	0.876905221262829	0.29673590504451	1.01010101010101
Pericytes	HiMyc_WT_10mo	Gm5089	Hi-Myc 10mo	0	0	33363	0.5	1	1	0	0
Pericytes	HiMyc_WT_10mo	Zic2	Hi-Myc 10mo	0	0	33363	0.5	1	1	0	0
Pericytes	HiMyc_WT_10mo	Gm10837	Hi-Myc 10mo	0	0	33363	0.5	1	1	0	0
Pericytes	HiMyc_WT_10mo	4930594M22Rik	Hi-Myc 10mo	0.00205681655952506	-0.00144392677663628	33293.5	0.49895842699997	0.705345877692683	1	0.29673590504451	0.505050505050505
Pericytes	HiMyc_WT_10mo	4930594M22Rik.1	Hi-Myc 10mo	0	0	33363	0.5	1	1	0	0
Pericytes	HiMyc_WT_10mo	Fgf14	Hi-Myc 10mo	0	0	33363	0.5	1	1	0	0
Pericytes	HiMyc_WT_10mo	Selenop	Hi-Myc 10mo	0.428863484188791	0.188507319657915	39366	0.589964931211222	4.03238709830578e-05	0.00119098874309727	41.2462908011869	23.7373737373737
Pericytes	HiMyc_WT_10mo	Ccdc152	Hi-Myc 10mo	0.0135440599153348	0.00654257324301215	33621	0.503866558762701	0.4779917326274	1	1.78041543026706	1.01010101010101
Pericytes	HiMyc_WT_10mo	BC037032	Hi-Myc 10mo	0.00325997711770952	0.00325997711770952	33462	0.501483679525223	0.445679064634177	1	0.29673590504451	0
Pericytes	HiMyc_WT_10mo	Gm15632	Hi-Myc 10mo	0	0	33363	0.5	1	1	0	0
Pericytes	HiMyc_WT_10mo	Plcxd3	Hi-Myc 10mo	0	0	33363	0.5	1	1	0	0
Pericytes	HiMyc_WT_10mo	Gm15938	Hi-Myc 10mo	0	0	33363	0.5	1	1	0	0
Pericytes	HiMyc_WT_10mo	Gm49207	Hi-Myc 10mo	0	0	33363	0.5	1	1	0	0
Pericytes	HiMyc_WT_10mo	Cplane1	Hi-Myc 10mo	0.104393493091281	0.00927855919847873	34021	0.509861223511075	0.519809736165147	1	14.2433234421365	12.1212121212121
Pericytes	HiMyc_WT_10mo	Gm31282	Hi-Myc 10mo	0	0	33363	0.5	1	1	0	0
Pericytes	HiMyc_WT_10mo	Gm49249	Hi-Myc 10mo	0	0	33363	0.5	1	1	0	0
Pericytes	HiMyc_WT_10mo	Ranbp3l	Hi-Myc 10mo	0	0	33363	0.5	1	1	0	0
Pericytes	HiMyc_WT_10mo	Ttc23l	Hi-Myc 10mo	0	0	33363	0.5	1	1	0	0
Pericytes	HiMyc_WT_10mo	Gm10389	Hi-Myc 10mo	0	0	33363	0.5	1	1	0	0
Pericytes	HiMyc_WT_10mo	Adamts12	Hi-Myc 10mo	0.0682244510211708	0.0682244510211708	36531	0.547477744807122	7.95290659317472e-06	0.000298639490836796	9.49554896142433	0
Pericytes	HiMyc_WT_10mo	Gm5144	Hi-Myc 10mo	0	0	33363	0.5	1	1	0	0
Pericytes	HiMyc_WT_10mo	1700047G03Rik	Hi-Myc 10mo	0	0	33363	0.5	1	1	0	0
Pericytes	HiMyc_WT_10mo	Gm49240	Hi-Myc 10mo	0	0	33363	0.5	1	1	0	0
Pericytes	HiMyc_WT_10mo	Cdh6	Hi-Myc 10mo	0.0205681655952506	-0.0249414977748468	32162.5	0.482008512423943	0.0479442962522368	0.324715582241121	2.9673590504451	6.56565656565657
Pericytes	HiMyc_WT_10mo	C030047K22Rik	Hi-Myc 10mo	0	0	33363	0.5	1	1	0	0
Pericytes	HiMyc_WT_10mo	Cdh10	Hi-Myc 10mo	0	0	33363	0.5	1	1	0	0
Pericytes	HiMyc_WT_10mo	Gm35996	Hi-Myc 10mo	0	0	33363	0.5	1	1	0	0
Pericytes	HiMyc_WT_10mo	4930445E18Rik	Hi-Myc 10mo	0	0	33363	0.5	1	1	0	0
Pericytes	HiMyc_WT_10mo	Retreg1	Hi-Myc 10mo	0.0521194231018142	-0.0120836845819826	33054	0.495369121481881	0.676655433304556	1	6.23145400593472	7.07070707070707
Pericytes	HiMyc_WT_10mo	March11	Hi-Myc 10mo	0	0	33363	0.5	1	1	0	0
Pericytes	HiMyc_WT_10mo	Fbxl7	Hi-Myc 10mo	0.200287966577328	0.110126715780544	37382.5	0.560238887390223	0.000511779564883832	0.0101780829667794	22.5519287833828	10.6060606060606
Pericytes	HiMyc_WT_10mo	Gm36899	Hi-Myc 10mo	0.00617044967857518	0.00617044967857518	33660	0.504451038575668	0.184217279503232	0.710835273213937	0.890207715133531	0
Pericytes	HiMyc_WT_10mo	Otulinl	Hi-Myc 10mo	0.037372202628295	0.0198684859474883	34208.5	0.512671222611875	0.154733165977029	0.65084676877597	5.04451038575668	2.52525252525253
Pericytes	HiMyc_WT_10mo	Gm31458	Hi-Myc 10mo	0	0	33363	0.5	1	1	0	0
Pericytes	HiMyc_WT_10mo	Dnah5	Hi-Myc 10mo	0	0	33363	0.5	1	1	0	0
Pericytes	HiMyc_WT_10mo	Gm49208	Hi-Myc 10mo	0	0	33363	0.5	1	1	0	0
Pericytes	HiMyc_WT_10mo	Gm49216	Hi-Myc 10mo	0	0	33363	0.5	1	1	0	0
Pericytes	HiMyc_WT_10mo	Atpsckmt	Hi-Myc 10mo	0.01971450959391	0.00921227958542599	33750	0.505799838144052	0.382730646868327	1	2.67062314540059	1.51515151515152
Pericytes	HiMyc_WT_10mo	Gm32618	Hi-Myc 10mo	0	0	33363	0.5	1	1	0	0
Pericytes	HiMyc_WT_10mo	Gm41290	Hi-Myc 10mo	0	0	33363	0.5	1	1	0	0
Pericytes	HiMyc_WT_10mo	Erich5	Hi-Myc 10mo	0	0	33363	0.5	1	1	0	0
Pericytes	HiMyc_WT_10mo	Rida	Hi-Myc 10mo	0.0414858357473451	-0.0367202452810972	32013	0.479768006474238	0.0790515341724085	0.439130310630233	5.6379821958457	9.5959595959596
Pericytes	HiMyc_WT_10mo	4930413F20Rik	Hi-Myc 10mo	0	0	33363	0.5	1	1	0	0
Pericytes	HiMyc_WT_10mo	Kcns2	Hi-Myc 10mo	0	0	33363	0.5	1	1	0	0
Pericytes	HiMyc_WT_10mo	Gm48960	Hi-Myc 10mo	0	0	33363	0.5	1	1	0	0
Pericytes	HiMyc_WT_10mo	Rgs22	Hi-Myc 10mo	0	0	33363	0.5	1	1	0	0
Pericytes	HiMyc_WT_10mo	Gm41293	Hi-Myc 10mo	0	0	33363	0.5	1	1	0	0
Pericytes	HiMyc_WT_10mo	Gm34093	Hi-Myc 10mo	0	0	33363	0.5	1	1	0	0
Pericytes	HiMyc_WT_10mo	Gm46515	Hi-Myc 10mo	0	0	33363	0.5	1	1	0	0
Pericytes	HiMyc_WT_10mo	Gm10385	Hi-Myc 10mo	0	0	33363	0.5	1	1	0	0
Pericytes	HiMyc_WT_10mo	Gm49282	Hi-Myc 10mo	0	0	33363	0.5	1	1	0	0
Pericytes	HiMyc_WT_10mo	Gm34590	Hi-Myc 10mo	0	0	33363	0.5	1	1	0	0
Pericytes	HiMyc_WT_10mo	Gm26766	Hi-Myc 10mo	0	0	33363	0.5	1	1	0	0
Pericytes	HiMyc_WT_10mo	Gm16137	Hi-Myc 10mo	0	0	33363	0.5	1	1	0	0
Pericytes	HiMyc_WT_10mo	Gm28221	Hi-Myc 10mo	0	0	33363	0.5	1	1	0	0
Pericytes	HiMyc_WT_10mo	Gm15941	Hi-Myc 10mo	0	0	33363	0.5	1	1	0	0
Pericytes	HiMyc_WT_10mo	Gm35019	Hi-Myc 10mo	0	0	33363	0.5	1	1	0	0
Pericytes	HiMyc_WT_10mo	Gm49085	Hi-Myc 10mo	0.0246817987143007	-0.00537195155129386	33197	0.497512214129425	0.770474373429436	1	3.56083086053412	4.04040404040404
Pericytes	HiMyc_WT_10mo	Gm49312	Hi-Myc 10mo	0	0	33363	0.5	1	1	0	0
Pericytes	HiMyc_WT_10mo	Gm35167	Hi-Myc 10mo	0	0	33363	0.5	1	1	0	0
Pericytes	HiMyc_WT_10mo	Gm35248	Hi-Myc 10mo	0	0	33363	0.5	1	1	0	0
Pericytes	HiMyc_WT_10mo	Gm41307	Hi-Myc 10mo	0	0	33363	0.5	1	1	0	0
Pericytes	HiMyc_WT_10mo	G930009F23Rik	Hi-Myc 10mo	0.00205681655952506	-0.00144392677663628	33293.5	0.49895842699997	0.705345877692683	1	0.29673590504451	0.505050505050505
Pericytes	HiMyc_WT_10mo	Gm49077	Hi-Myc 10mo	0.0123408993571504	-0.00866356065981768	32946	0.49375056199982	0.346926921656633	0.985650640659855	1.78041543026706	3.03030303030303
Pericytes	HiMyc_WT_10mo	Gm45924	Hi-Myc 10mo	0	0	33363	0.5	1	1	0	0
Pericytes	HiMyc_WT_10mo	Gm49097	Hi-Myc 10mo	0	0	33363	0.5	1	1	0	0
Pericytes	HiMyc_WT_10mo	Gm49786	Hi-Myc 10mo	0	0	33363	0.5	1	1	0	0
Pericytes	HiMyc_WT_10mo	Zfpm2	Hi-Myc 10mo	0	0	33363	0.5	1	1	0	0
Pericytes	HiMyc_WT_10mo	Abra	Hi-Myc 10mo	0	0	33363	0.5	1	1	0	0
Pericytes	HiMyc_WT_10mo	Gm49439	Hi-Myc 10mo	0	0	33363	0.5	1	1	0	0
Pericytes	HiMyc_WT_10mo	Gm17473	Hi-Myc 10mo	0	0	33363	0.5	1	1	0	0
Pericytes	HiMyc_WT_10mo	Gm10373	Hi-Myc 10mo	0	0	33363	0.5	1	1	0	0
Pericytes	HiMyc_WT_10mo	Tmem74	Hi-Myc 10mo	0	0	33363	0.5	1	1	0	0
Pericytes	HiMyc_WT_10mo	Trhr	Hi-Myc 10mo	0	0	33363	0.5	1	1	0	0
Pericytes	HiMyc_WT_10mo	Pkhd1l1	Hi-Myc 10mo	0	0	33363	0.5	1	1	0	0
Pericytes	HiMyc_WT_10mo	Gm41318	Hi-Myc 10mo	0	0	33363	0.5	1	1	0	0
Pericytes	HiMyc_WT_10mo	Colec10	Hi-Myc 10mo	0	0	33363	0.5	1	1	0	0
Pericytes	HiMyc_WT_10mo	Ccn3	Hi-Myc 10mo	0.175364579164257	0.0588721357508421	35996.5	0.539467374037107	0.0216942474697789	0.189263035530196	20.7715133531157	12.6262626262626
Pericytes	HiMyc_WT_10mo	Gm46516	Hi-Myc 10mo	0	0	33363	0.5	1	1	0	0
Pericytes	HiMyc_WT_10mo	Has2os	Hi-Myc 10mo	0	0	33363	0.5	1	1	0	0
Pericytes	HiMyc_WT_10mo	Gm15943	Hi-Myc 10mo	0	0	33363	0.5	1	1	0	0
Pericytes	HiMyc_WT_10mo	Gm2675	Hi-Myc 10mo	0	0	33363	0.5	1	1	0	0
Pericytes	HiMyc_WT_10mo	Fam91a1	Hi-Myc 10mo	0.188884316328244	0.0149627380280286	34562.5	0.517976500914186	0.329096019617211	0.952775960421068	22.8486646884273	18.1818181818182
Pericytes	HiMyc_WT_10mo	Gm20712	Hi-Myc 10mo	0.0102840827976253	-0.0107203772193427	32847	0.492266882474598	0.224459457157355	0.782745359150692	1.48367952522255	3.03030303030303
Pericytes	HiMyc_WT_10mo	4930544F09Rik	Hi-Myc 10mo	0	0	33363	0.5	1	1	0	0
Pericytes	HiMyc_WT_10mo	Washc5	Hi-Myc 10mo	0.107498823321338	0.0864943633043699	36840	0.552108623325241	7.63334364037646e-05	0.00204310514247872	13.353115727003	3.03030303030303
Pericytes	HiMyc_WT_10mo	Gm36677	Hi-Myc 10mo	0	0	33363	0.5	1	1	0	0
Pericytes	HiMyc_WT_10mo	Gm19510	Hi-Myc 10mo	0.00205681655952506	0.00205681655952506	33462	0.501483679525223	0.445679064634177	1	0.29673590504451	0
Pericytes	HiMyc_WT_10mo	Gm2682	Hi-Myc 10mo	0	0	33363	0.5	1	1	0	0
Pericytes	HiMyc_WT_10mo	Lratd2	Hi-Myc 10mo	0.01971450959391	-0.0103392406716846	32905.5	0.493143602194047	0.383602826161579	1	2.67062314540059	4.04040404040404
Pericytes	HiMyc_WT_10mo	9930014A18Rik	Hi-Myc 10mo	0.00205681655952506	-0.00494467011279762	33125	0.496433174474718	0.287487870927786	0.876905221262829	0.29673590504451	1.01010101010101
Pericytes	HiMyc_WT_10mo	A1bg	Hi-Myc 10mo	0	0	33363	0.5	1	1	0	0
Pericytes	HiMyc_WT_10mo	Gm38563	Hi-Myc 10mo	0	0	33363	0.5	1	1	0	0
Pericytes	HiMyc_WT_10mo	Ccn4	Hi-Myc 10mo	0.0468026294245797	0.0152959393991276	33736.5	0.505597518208794	0.575436158373633	1	5.6379821958457	4.54545454545455
Pericytes	HiMyc_WT_10mo	Gm17035	Hi-Myc 10mo	0	0	33363	0.5	1	1	0	0
Pericytes	HiMyc_WT_10mo	Gm2895	Hi-Myc 10mo	0	0	33363	0.5	1	1	0	0
Pericytes	HiMyc_WT_10mo	Gm26621	Hi-Myc 10mo	0.0205681655952506	0.00101664533814004	33505.5	0.502135599316608	0.773605126311904	1	2.9673590504451	2.52525252525253
Pericytes	HiMyc_WT_10mo	Gm7125	Hi-Myc 10mo	0	0	33363	0.5	1	1	0	0
Pericytes	HiMyc_WT_10mo	Gm49422	Hi-Myc 10mo	0	0	33363	0.5	1	1	0	0
Pericytes	HiMyc_WT_10mo	Fam135b	Hi-Myc 10mo	0	0	33363	0.5	1	1	0	0
Pericytes	HiMyc_WT_10mo	Col22a1	Hi-Myc 10mo	0	0	33363	0.5	1	1	0	0
Pericytes	HiMyc_WT_10mo	Kcnk9	Hi-Myc 10mo	0	0	33363	0.5	1	1	0	0
Pericytes	HiMyc_WT_10mo	Peg13	Hi-Myc 10mo	0.0858821440555557	-0.00653308200702808	33546	0.502742559122381	0.848909502042006	1	11.8694362017804	11.1111111111111
Pericytes	HiMyc_WT_10mo	Gm49066	Hi-Myc 10mo	0.0287954318333508	0.00429022848022146	33569.5	0.503094745676348	0.722843649378873	1	4.15430267062314	3.53535353535354
Pericytes	HiMyc_WT_10mo	Mroh5	Hi-Myc 10mo	0	0	33363	0.5	1	1	0	0
Pericytes	HiMyc_WT_10mo	Gm6569	Hi-Myc 10mo	0	0	33363	0.5	1	1	0	0
Pericytes	HiMyc_WT_10mo	Slurp2	Hi-Myc 10mo	0	0	33363	0.5	1	1	0	0
Pericytes	HiMyc_WT_10mo	Ly6g6g	Hi-Myc 10mo	0	0	33363	0.5	1	1	0	0
Pericytes	HiMyc_WT_10mo	Cyp11b1	Hi-Myc 10mo	0	0	33363	0.5	1	1	0	0
Pericytes	HiMyc_WT_10mo	Ly6m	Hi-Myc 10mo	0	0	33363	0.5	1	1	0	0
Pericytes	HiMyc_WT_10mo	Gm39556	Hi-Myc 10mo	0	0	33363	0.5	1	1	0	0
Pericytes	HiMyc_WT_10mo	Mroh6	Hi-Myc 10mo	0	0	33363	0.5	1	1	0	0
Pericytes	HiMyc_WT_10mo	Iqank1	Hi-Myc 10mo	0	-0.00350074333616134	33194.5	0.497474747474747	0.19334619800528	0.710835273213937	0	0.505050505050505
Pericytes	HiMyc_WT_10mo	Gm48952	Hi-Myc 10mo	0	0	33363	0.5	1	1	0	0
Pericytes	HiMyc_WT_10mo	Gm41349	Hi-Myc 10mo	0	0	33363	0.5	1	1	0	0
Pericytes	HiMyc_WT_10mo	Eppk1	Hi-Myc 10mo	0.0221208307102789	0.00607005378932972	33581.5	0.503274585618799	0.63589268017233	1	2.67062314540059	2.02020202020202
Pericytes	HiMyc_WT_10mo	Gm35339	Hi-Myc 10mo	0	0	33363	0.5	1	1	0	0
Pericytes	HiMyc_WT_10mo	Scrt1	Hi-Myc 10mo	0.00205681655952506	0.00205681655952506	33462	0.501483679525223	0.445679064634177	1	0.29673590504451	0
Pericytes	HiMyc_WT_10mo	Tmem249	Hi-Myc 10mo	0	0	33363	0.5	1	1	0	0
Pericytes	HiMyc_WT_10mo	Vps28	Hi-Myc 10mo	0.309218321498797	0.0508263164706605	35713.5	0.535226148727632	0.10222715222994	0.519729987938228	36.4985163204748	28.2828282828283
Pericytes	HiMyc_WT_10mo	C030006K11Rik	Hi-Myc 10mo	0.0341122255105854	-0.0254004112041574	32091	0.480936966100171	0.0771613361710831	0.430937002476027	4.74777448071217	8.58585858585858
Pericytes	HiMyc_WT_10mo	Zfp647	Hi-Myc 10mo	0	0	33363	0.5	1	1	0	0
Pericytes	HiMyc_WT_10mo	1700109K24Rik	Hi-Myc 10mo	0	0	33363	0.5	1	1	0	0
Pericytes	HiMyc_WT_10mo	4930571N24Rik	Hi-Myc 10mo	0	0	33363	0.5	1	1	0	0
Pericytes	HiMyc_WT_10mo	Apol11b	Hi-Myc 10mo	0	0	33363	0.5	1	1	0	0
Pericytes	HiMyc_WT_10mo	Apol7e	Hi-Myc 10mo	0	0	33363	0.5	1	1	0	0
Pericytes	HiMyc_WT_10mo	Gm17638	Hi-Myc 10mo	0	0	33363	0.5	1	1	0	0
Pericytes	HiMyc_WT_10mo	Gm49694	Hi-Myc 10mo	0	0	33363	0.5	1	1	0	0
Pericytes	HiMyc_WT_10mo	Gm49490	Hi-Myc 10mo	0	0	33363	0.5	1	1	0	0
Pericytes	HiMyc_WT_10mo	Sstr3	Hi-Myc 10mo	0	0	33363	0.5	1	1	0	0
Pericytes	HiMyc_WT_10mo	Gm36738	Hi-Myc 10mo	0.0361690420701105	0.0186653253893038	34206	0.512633755957198	0.155942879438826	0.654713475628509	5.04451038575668	2.52525252525253
Pericytes	HiMyc_WT_10mo	Elfn2	Hi-Myc 10mo	0	0	33363	0.5	1	1	0	0
Pericytes	HiMyc_WT_10mo	Gm26634	Hi-Myc 10mo	0	0	33363	0.5	1	1	0	0
Pericytes	HiMyc_WT_10mo	Pdxp	Hi-Myc 10mo	0	0	33363	0.5	1	1	0	0
Pericytes	HiMyc_WT_10mo	Gm17753	Hi-Myc 10mo	0	0	33363	0.5	1	1	0	0
Pericytes	HiMyc_WT_10mo	Gm49544	Hi-Myc 10mo	0	0	33363	0.5	1	1	0	0
Pericytes	HiMyc_WT_10mo	Gm3924	Hi-Myc 10mo	0	0	33363	0.5	1	1	0	0
Pericytes	HiMyc_WT_10mo	Sox10	Hi-Myc 10mo	0	0	33363	0.5	1	1	0	0
Pericytes	HiMyc_WT_10mo	Gm20420	Hi-Myc 10mo	0	0	33363	0.5	1	1	0	0
Pericytes	HiMyc_WT_10mo	Kcnj4	Hi-Myc 10mo	0	0	33363	0.5	1	1	0	0
Pericytes	HiMyc_WT_10mo	Dmc1	Hi-Myc 10mo	0	0	33363	0.5	1	1	0	0
Pericytes	HiMyc_WT_10mo	Gm16575	Hi-Myc 10mo	0	0	33363	0.5	1	1	0	0
Pericytes	HiMyc_WT_10mo	Gm10856	Hi-Myc 10mo	0	0	33363	0.5	1	1	0	0
Pericytes	HiMyc_WT_10mo	AC113595.1	Hi-Myc 10mo	0	0	33363	0.5	1	1	0	0
Pericytes	HiMyc_WT_10mo	Gm41361	Hi-Myc 10mo	0	0	33363	0.5	1	1	0	0
Pericytes	HiMyc_WT_10mo	Grap2	Hi-Myc 10mo	0	0	33363	0.5	1	1	0	0
Pericytes	HiMyc_WT_10mo	A430088P11Rik	Hi-Myc 10mo	0	0	33363	0.5	1	1	0	0
Pericytes	HiMyc_WT_10mo	Gm31462	Hi-Myc 10mo	0	0	33363	0.5	1	1	0	0
Pericytes	HiMyc_WT_10mo	Mrtfa	Hi-Myc 10mo	0.0702812675806959	0.0346789704026361	35089.5	0.525874471720169	0.0319161466130028	0.245511301658176	9.79228486646884	4.54545454545455
Pericytes	HiMyc_WT_10mo	4930483J18Rik	Hi-Myc 10mo	0	0	33363	0.5	1	1	0	0
Pericytes	HiMyc_WT_10mo	8430426J06Rik	Hi-Myc 10mo	0.00617044967857518	-0.000831036993747499	33323	0.499400533525163	0.890806020455385	1	0.890207715133531	1.01010101010101
Pericytes	HiMyc_WT_10mo	Gm17597	Hi-Myc 10mo	0	0	33363	0.5	1	1	0	0
Pericytes	HiMyc_WT_10mo	Gm49476	Hi-Myc 10mo	0	0	33363	0.5	1	1	0	0
Pericytes	HiMyc_WT_10mo	1700029P11Rik	Hi-Myc 10mo	0	0	33363	0.5	1	1	0	0
Pericytes	HiMyc_WT_10mo	Snu13	Hi-Myc 10mo	1.72827074250699	-0.119834120077023	29586	0.443395378113479	0.0281768214046296	0.227220755713163	95.8456973293769	95.959595959596
Pericytes	HiMyc_WT_10mo	Pheta2	Hi-Myc 10mo	0	0	33363	0.5	1	1	0	0
Pericytes	HiMyc_WT_10mo	Cyp2d40	Hi-Myc 10mo	0	0	33363	0.5	1	1	0	0
Pericytes	HiMyc_WT_10mo	Gm49463	Hi-Myc 10mo	0.0205681655952506	-0.00393703775787878	33173.5	0.497160027575458	0.718631439547322	1	2.9673590504451	3.53535353535354
Pericytes	HiMyc_WT_10mo	7530414M10Rik	Hi-Myc 10mo	0	0	33363	0.5	1	1	0	0
Pericytes	HiMyc_WT_10mo	Shisal1	Hi-Myc 10mo	0	0	33363	0.5	1	1	0	0
Pericytes	HiMyc_WT_10mo	Rtl6	Hi-Myc 10mo	0	0	33363	0.5	1	1	0	0
Pericytes	HiMyc_WT_10mo	Gm20556	Hi-Myc 10mo	0	0	33363	0.5	1	1	0	0
Pericytes	HiMyc_WT_10mo	Gm49539	Hi-Myc 10mo	0	0	33363	0.5	1	1	0	0
Pericytes	HiMyc_WT_10mo	Lncppara	Hi-Myc 10mo	0.0185113490357255	-0.00104017122138502	33407	0.500659413122321	0.927391302921707	1	2.67062314540059	2.52525252525253
Pericytes	HiMyc_WT_10mo	Pkdrej	Hi-Myc 10mo	0	0	33363	0.5	1	1	0	0
Pericytes	HiMyc_WT_10mo	A930001M01Rik	Hi-Myc 10mo	0.00205681655952506	-0.00144392677663628	33293.5	0.49895842699997	0.705345877692683	1	0.29673590504451	0.505050505050505
Pericytes	HiMyc_WT_10mo	Tafa5	Hi-Myc 10mo	0.00205681655952506	-0.0104932170252628	32956	0.49390042861853	0.114543005973902	0.552590117779011	0.29673590504451	1.51515151515152
Pericytes	HiMyc_WT_10mo	Gm49472	Hi-Myc 10mo	0	0	33363	0.5	1	1	0	0
Pericytes	HiMyc_WT_10mo	Gm20621	Hi-Myc 10mo	0	0	33363	0.5	1	1	0	0
Pericytes	HiMyc_WT_10mo	1810021B22Rik	Hi-Myc 10mo	0	-0.00350074333616134	33194.5	0.497474747474747	0.19334619800528	0.710835273213937	0	0.505050505050505
Pericytes	HiMyc_WT_10mo	Selenoo	Hi-Myc 10mo	0.0258849592724852	-0.0117651414818785	33021	0.49487456164014	0.556513379205352	1	3.56083086053412	4.54545454545455
Pericytes	HiMyc_WT_10mo	Syce3	Hi-Myc 10mo	0	0	33363	0.5	1	1	0	0
Pericytes	HiMyc_WT_10mo	Cpt1b	Hi-Myc 10mo	0	0	33363	0.5	1	1	0	0
Pericytes	HiMyc_WT_10mo	Acr	Hi-Myc 10mo	0	0	33363	0.5	1	1	0	0
Pericytes	HiMyc_WT_10mo	Abcd2	Hi-Myc 10mo	0	0	33363	0.5	1	1	0	0
Pericytes	HiMyc_WT_10mo	Muc19	Hi-Myc 10mo	0	0	33363	0.5	1	1	0	0
Pericytes	HiMyc_WT_10mo	Gm41386	Hi-Myc 10mo	0	0	33363	0.5	1	1	0	0
Pericytes	HiMyc_WT_10mo	Gm30339	Hi-Myc 10mo	0	0	33363	0.5	1	1	0	0
Pericytes	HiMyc_WT_10mo	Adamts20	Hi-Myc 10mo	0	0	33363	0.5	1	1	0	0
Pericytes	HiMyc_WT_10mo	Dbx2	Hi-Myc 10mo	0	0	33363	0.5	1	1	0	0
Pericytes	HiMyc_WT_10mo	Gm49173	Hi-Myc 10mo	0	0	33363	0.5	1	1	0	0
Pericytes	HiMyc_WT_10mo	Gm49172	Hi-Myc 10mo	0	0	33363	0.5	1	1	0	0
Pericytes	HiMyc_WT_10mo	Gm32885	Hi-Myc 10mo	0	0	33363	0.5	1	1	0	0
Pericytes	HiMyc_WT_10mo	Olfr286	Hi-Myc 10mo	0	0	33363	0.5	1	1	0	0
Pericytes	HiMyc_WT_10mo	OR5BS1P	Hi-Myc 10mo	0	0	33363	0.5	1	1	0	0
Pericytes	HiMyc_WT_10mo	Lalba	Hi-Myc 10mo	0	0	33363	0.5	1	1	0	0
Pericytes	HiMyc_WT_10mo	Olfr279	Hi-Myc 10mo	0	0	33363	0.5	1	1	0	0
Pericytes	HiMyc_WT_10mo	Ddn	Hi-Myc 10mo	0	0	33363	0.5	1	1	0	0
Pericytes	HiMyc_WT_10mo	B130046B21Rik	Hi-Myc 10mo	0	0	33363	0.5	1	1	0	0
Pericytes	HiMyc_WT_10mo	5730414N17Rik	Hi-Myc 10mo	0	-0.00700148667232268	33026	0.494949494949495	0.0651844603105903	0.384654022577174	0	1.01010101010101
Pericytes	HiMyc_WT_10mo	Gm41396	Hi-Myc 10mo	0	0	33363	0.5	1	1	0	0
Pericytes	HiMyc_WT_10mo	C1ql4	Hi-Myc 10mo	0	0	33363	0.5	1	1	0	0
Pericytes	HiMyc_WT_10mo	Dnajc22	Hi-Myc 10mo	0	0	33363	0.5	1	1	0	0
Pericytes	HiMyc_WT_10mo	Kcnh3	Hi-Myc 10mo	0	0	33363	0.5	1	1	0	0
Pericytes	HiMyc_WT_10mo	1700120C14Rik	Hi-Myc 10mo	0.0164545324762005	-0.0626096244956529	30444	0.456253933998741	2.21416279781523e-05	0.000721134819356911	2.37388724035608	11.1111111111111
Pericytes	HiMyc_WT_10mo	Fam186b	Hi-Myc 10mo	0	0	33363	0.5	1	1	0	0
Pericytes	HiMyc_WT_10mo	Nckap5los	Hi-Myc 10mo	0	0	33363	0.5	1	1	0	0
Pericytes	HiMyc_WT_10mo	Gm49484	Hi-Myc 10mo	0	0	33363	0.5	1	1	0	0
Pericytes	HiMyc_WT_10mo	Aqp2	Hi-Myc 10mo	0	0	33363	0.5	1	1	0	0
Pericytes	HiMyc_WT_10mo	Asic1	Hi-Myc 10mo	0	0	33363	0.5	1	1	0	0
Pericytes	HiMyc_WT_10mo	Gm17349	Hi-Myc 10mo	0	0	33363	0.5	1	1	0	0
Pericytes	HiMyc_WT_10mo	Gm17057	Hi-Myc 10mo	0	0	33363	0.5	1	1	0	0
Pericytes	HiMyc_WT_10mo	Gm49494	Hi-Myc 10mo	0.00205681655952506	0.00205681655952506	33462	0.501483679525223	0.445679064634177	1	0.29673590504451	0
Pericytes	HiMyc_WT_10mo	Fam186a	Hi-Myc 10mo	0	0	33363	0.5	1	1	0	0
Pericytes	HiMyc_WT_10mo	Gm21917	Hi-Myc 10mo	0	0	33363	0.5	1	1	0	0
Pericytes	HiMyc_WT_10mo	Tmprss12	Hi-Myc 10mo	0	0	33363	0.5	1	1	0	0
Pericytes	HiMyc_WT_10mo	Gm27209	Hi-Myc 10mo	0	0	33363	0.5	1	1	0	0
Pericytes	HiMyc_WT_10mo	Gm49492	Hi-Myc 10mo	0.00411363311905012	0.00411363311905012	33561	0.502967359050445	0.279126821925153	0.87083143910538	0.593471810089021	0
Pericytes	HiMyc_WT_10mo	1110013H19Rik	Hi-Myc 10mo	0	0	33363	0.5	1	1	0	0
Pericytes	HiMyc_WT_10mo	I730030J21Rik	Hi-Myc 10mo	0	0	33363	0.5	1	1	0	0
Pericytes	HiMyc_WT_10mo	Smim41	Hi-Myc 10mo	0.0648098270158085	0.0207531034055685	34043	0.510190930072236	0.382278317622195	1	8.01186943620178	6.06060606060606
Pericytes	HiMyc_WT_10mo	Gm35853	Hi-Myc 10mo	0	0	33363	0.5	1	1	0	0
Pericytes	HiMyc_WT_10mo	Gm671	Hi-Myc 10mo	0	0	33363	0.5	1	1	0	0
Pericytes	HiMyc_WT_10mo	Krt87	Hi-Myc 10mo	0	0	33363	0.5	1	1	0	0
Pericytes	HiMyc_WT_10mo	Krt88	Hi-Myc 10mo	0	0	33363	0.5	1	1	0	0
Pericytes	HiMyc_WT_10mo	Gm49501	Hi-Myc 10mo	0	0	33363	0.5	1	1	0	0
Pericytes	HiMyc_WT_10mo	Krt83	Hi-Myc 10mo	0	0	33363	0.5	1	1	0	0
Pericytes	HiMyc_WT_10mo	Krt90	Hi-Myc 10mo	0	0	33363	0.5	1	1	0	0
Pericytes	HiMyc_WT_10mo	Gm49428	Hi-Myc 10mo	0	0	33363	0.5	1	1	0	0
Pericytes	HiMyc_WT_10mo	Gm36026	Hi-Myc 10mo	0	0	33363	0.5	1	1	0	0
Pericytes	HiMyc_WT_10mo	Gm49479	Hi-Myc 10mo	0	0	33363	0.5	1	1	0	0
Pericytes	HiMyc_WT_10mo	Gm36246	Hi-Myc 10mo	0	0	33363	0.5	1	1	0	0
Pericytes	HiMyc_WT_10mo	Sp7	Hi-Myc 10mo	0	0	33363	0.5	1	1	0	0
Pericytes	HiMyc_WT_10mo	Gm4544	Hi-Myc 10mo	0	0	33363	0.5	1	1	0	0
Pericytes	HiMyc_WT_10mo	Hoxc11	Hi-Myc 10mo	0	0	33363	0.5	1	1	0	0
Pericytes	HiMyc_WT_10mo	Hoxc10	Hi-Myc 10mo	0	0	33363	0.5	1	1	0	0
Pericytes	HiMyc_WT_10mo	Hoxc9	Hi-Myc 10mo	0	0	33363	0.5	1	1	0	0
Pericytes	HiMyc_WT_10mo	Hoxc8	Hi-Myc 10mo	0	0	33363	0.5	1	1	0	0
Pericytes	HiMyc_WT_10mo	Hoxc4	Hi-Myc 10mo	0	0	33363	0.5	1	1	0	0
Pericytes	HiMyc_WT_10mo	D930007P13Rik	Hi-Myc 10mo	0	0	33363	0.5	1	1	0	0
Pericytes	HiMyc_WT_10mo	Gm41409	Hi-Myc 10mo	0	0	33363	0.5	1	1	0	0
Pericytes	HiMyc_WT_10mo	Olfr15	Hi-Myc 10mo	0	0	33363	0.5	1	1	0	0
Pericytes	HiMyc_WT_10mo	Gm15537	Hi-Myc 10mo	0	0	33363	0.5	1	1	0	0
Pericytes	HiMyc_WT_10mo	Gm15879	Hi-Myc 10mo	0	0	33363	0.5	1	1	0	0
Pericytes	HiMyc_WT_10mo	Gm15859	Hi-Myc 10mo	0	0	33363	0.5	1	1	0	0
Pericytes	HiMyc_WT_10mo	4930562C15Rik	Hi-Myc 10mo	0	0	33363	0.5	1	1	0	0
Pericytes	HiMyc_WT_10mo	Sept12	Hi-Myc 10mo	0	0	33363	0.5	1	1	0	0
Pericytes	HiMyc_WT_10mo	Gm42477	Hi-Myc 10mo	0	0	33363	0.5	1	1	0	0
Pericytes	HiMyc_WT_10mo	Sec14l5	Hi-Myc 10mo	0	0	33363	0.5	1	1	0	0
Pericytes	HiMyc_WT_10mo	Gm15983	Hi-Myc 10mo	0	0	33363	0.5	1	1	0	0
Pericytes	HiMyc_WT_10mo	Gm5767	Hi-Myc 10mo	0	0	33363	0.5	1	1	0	0
Pericytes	HiMyc_WT_10mo	Gm30371	Hi-Myc 10mo	0	0	33363	0.5	1	1	0	0
Pericytes	HiMyc_WT_10mo	Tvp23a	Hi-Myc 10mo	0	0	33363	0.5	1	1	0	0
Pericytes	HiMyc_WT_10mo	Gm15558	Hi-Myc 10mo	0	0	33363	0.5	1	1	0	0
Pericytes	HiMyc_WT_10mo	4833415N18Rik	Hi-Myc 10mo	0	0	33363	0.5	1	1	0	0
Pericytes	HiMyc_WT_10mo	Mrtfb	Hi-Myc 10mo	0.17619391241425	0.0395964827414405	35157	0.526886071396457	0.127238089507923	0.57707048501299	21.0682492581602	15.1515151515152
Pericytes	HiMyc_WT_10mo	Gm15738	Hi-Myc 10mo	0	0	33363	0.5	1	1	0	0
Pericytes	HiMyc_WT_10mo	Gm32817	Hi-Myc 10mo	0	-0.00700148667232268	33026	0.494949494949495	0.0651844603105903	0.384654022577174	0	1.01010101010101
Pericytes	HiMyc_WT_10mo	Bmerb1	Hi-Myc 10mo	0	0	33363	0.5	1	1	0	0
Pericytes	HiMyc_WT_10mo	A630010A05Rik	Hi-Myc 10mo	0	0	33363	0.5	1	1	0	0
Pericytes	HiMyc_WT_10mo	Gm33696	Hi-Myc 10mo	0	0	33363	0.5	1	1	0	0
Pericytes	HiMyc_WT_10mo	Cebpd	Hi-Myc 10mo	1.66638100456314	0.162437188116791	36275	0.543641159368162	0.0902655017522451	0.475069541379785	87.5370919881306	75.2525252525252
Pericytes	HiMyc_WT_10mo	Gm49521	Hi-Myc 10mo	0	0	33363	0.5	1	1	0	0
Pericytes	HiMyc_WT_10mo	Serpind1	Hi-Myc 10mo	0.00205681655952506	0.00205681655952506	33462	0.501483679525223	0.445679064634177	1	0.29673590504451	0
Pericytes	HiMyc_WT_10mo	Gm49785	Hi-Myc 10mo	0	0	33363	0.5	1	1	0	0
Pericytes	HiMyc_WT_10mo	Tssk1	Hi-Myc 10mo	0	0	33363	0.5	1	1	0	0
Pericytes	HiMyc_WT_10mo	Ess2	Hi-Myc 10mo	0.0123408993571504	-0.00866356065981768	32946	0.49375056199982	0.346926921656633	0.985650640659855	1.78041543026706	3.03030303030303
Pericytes	HiMyc_WT_10mo	4933432I09Rik	Hi-Myc 10mo	0	0	33363	0.5	1	1	0	0
Pericytes	HiMyc_WT_10mo	Gm15764	Hi-Myc 10mo	0	0	33363	0.5	1	1	0	0
Pericytes	HiMyc_WT_10mo	Rtl10	Hi-Myc 10mo	0	0	33363	0.5	1	1	0	0
Pericytes	HiMyc_WT_10mo	Ufd1	Hi-Myc 10mo	0.191986297853909	0.0610001550935582	36327.5	0.544427959116386	0.01566601102225	0.149527883632521	24.6290801186944	15.1515151515152
Pericytes	HiMyc_WT_10mo	Iglc2	Hi-Myc 10mo	0	0	33363	0.5	1	1	0	0
Pericytes	HiMyc_WT_10mo	Map6d1	Hi-Myc 10mo	0	0	33363	0.5	1	1	0	0
Pericytes	HiMyc_WT_10mo	Gm16618	Hi-Myc 10mo	0	0	33363	0.5	1	1	0	0
Pericytes	HiMyc_WT_10mo	Gm49745	Hi-Myc 10mo	0	0	33363	0.5	1	1	0	0
Pericytes	HiMyc_WT_10mo	Eef1akmt4	Hi-Myc 10mo	0.0205681655952506	0.0205681655952506	34353	0.514836795252225	0.0145566018784426	0.141423033692598	2.9673590504451	0
Pericytes	HiMyc_WT_10mo	Gm49607	Hi-Myc 10mo	0	0	33363	0.5	1	1	0	0
Pericytes	HiMyc_WT_10mo	6330408M09Rik	Hi-Myc 10mo	0	0	33363	0.5	1	1	0	0
Pericytes	HiMyc_WT_10mo	B630019A10Rik	Hi-Myc 10mo	0	0	33363	0.5	1	1	0	0
Pericytes	HiMyc_WT_10mo	BC106179	Hi-Myc 10mo	0	0	33363	0.5	1	1	0	0
Pericytes	HiMyc_WT_10mo	Masp1	Hi-Myc 10mo	0.0164545324762005	0.0094530458038778	33818	0.506818931151275	0.261764738147755	0.86613778792049	2.37388724035608	1.01010101010101
Pericytes	HiMyc_WT_10mo	Gm45338	Hi-Myc 10mo	0	0	33363	0.5	1	1	0	0
Pericytes	HiMyc_WT_10mo	Gm31814	Hi-Myc 10mo	0	0	33363	0.5	1	1	0	0
Pericytes	HiMyc_WT_10mo	AU015336	Hi-Myc 10mo	0	0	33363	0.5	1	1	0	0
Pericytes	HiMyc_WT_10mo	Plaat1	Hi-Myc 10mo	0	0	33363	0.5	1	1	0	0
Pericytes	HiMyc_WT_10mo	Atp13a5	Hi-Myc 10mo	0	0	33363	0.5	1	1	0	0
Pericytes	HiMyc_WT_10mo	Gm49636	Hi-Myc 10mo	0	0	33363	0.5	1	1	0	0
Pericytes	HiMyc_WT_10mo	9030404E10Rik	Hi-Myc 10mo	0	0	33363	0.5	1	1	0	0
Pericytes	HiMyc_WT_10mo	Gm26562	Hi-Myc 10mo	0	0	33363	0.5	1	1	0	0
Pericytes	HiMyc_WT_10mo	Cpn2	Hi-Myc 10mo	0	0	33363	0.5	1	1	0	0
Pericytes	HiMyc_WT_10mo	Gm49756	Hi-Myc 10mo	0	0	33363	0.5	1	1	0	0
Pericytes	HiMyc_WT_10mo	Gm46565	Hi-Myc 10mo	0	0	33363	0.5	1	1	0	0
Pericytes	HiMyc_WT_10mo	Gm41442	Hi-Myc 10mo	0	0	33363	0.5	1	1	0	0
Pericytes	HiMyc_WT_10mo	Gm49767	Hi-Myc 10mo	0.0838253274960307	0.0523186374705786	35532	0.532506069598058	0.00971305272470599	0.10467857633408	10.9792284866469	4.54545454545455
Pericytes	HiMyc_WT_10mo	Gm49695	Hi-Myc 10mo	0	0	33363	0.5	1	1	0	0
Pericytes	HiMyc_WT_10mo	Gm46560	Hi-Myc 10mo	0	0	33363	0.5	1	1	0	0
Pericytes	HiMyc_WT_10mo	Gm34256	Hi-Myc 10mo	0	0	33363	0.5	1	1	0	0
Pericytes	HiMyc_WT_10mo	Gm536	Hi-Myc 10mo	0	0	33363	0.5	1	1	0	0
Pericytes	HiMyc_WT_10mo	Meltf	Hi-Myc 10mo	0	0	33363	0.5	1	1	0	0
Pericytes	HiMyc_WT_10mo	Pigz	Hi-Myc 10mo	0	0	33363	0.5	1	1	0	0
Pericytes	HiMyc_WT_10mo	Gm49733	Hi-Myc 10mo	0	0	33363	0.5	1	1	0	0
Pericytes	HiMyc_WT_10mo	Slc51a	Hi-Myc 10mo	0	0	33363	0.5	1	1	0	0
Pericytes	HiMyc_WT_10mo	Zdhhc19	Hi-Myc 10mo	0	0	33363	0.5	1	1	0	0
Pericytes	HiMyc_WT_10mo	Gm34680	Hi-Myc 10mo	0	0	33363	0.5	1	1	0	0
Pericytes	HiMyc_WT_10mo	Smbd1	Hi-Myc 10mo	0	0	33363	0.5	1	1	0	0
Pericytes	HiMyc_WT_10mo	Gm15657	Hi-Myc 10mo	0	0	33363	0.5	1	1	0	0
Pericytes	HiMyc_WT_10mo	Gm15829	Hi-Myc 10mo	0	0	33363	0.5	1	1	0	0
Pericytes	HiMyc_WT_10mo	E130310I04Rik	Hi-Myc 10mo	0	0	33363	0.5	1	1	0	0
Pericytes	HiMyc_WT_10mo	Gm21691	Hi-Myc 10mo	0	0	33363	0.5	1	1	0	0
Pericytes	HiMyc_WT_10mo	Sema5b	Hi-Myc 10mo	0	0	33363	0.5	1	1	0	0
Pericytes	HiMyc_WT_10mo	Slc49a4	Hi-Myc 10mo	0.189966343371532	0.00290556723260607	33655	0.504376105266313	0.818029950662002	1	23.4421364985163	22.2222222222222
Pericytes	HiMyc_WT_10mo	Gm26838	Hi-Myc 10mo	0	0	33363	0.5	1	1	0	0
Pericytes	HiMyc_WT_10mo	Cstdc5	Hi-Myc 10mo	0	0	33363	0.5	1	1	0	0
Pericytes	HiMyc_WT_10mo	Casr	Hi-Myc 10mo	0	0	33363	0.5	1	1	0	0
Pericytes	HiMyc_WT_10mo	Gm49662	Hi-Myc 10mo	0	0	33363	0.5	1	1	0	0
Pericytes	HiMyc_WT_10mo	2600002D14Rik	Hi-Myc 10mo	0	0	33363	0.5	1	1	0	0
Pericytes	HiMyc_WT_10mo	4930565N06Rik	Hi-Myc 10mo	0	0	33363	0.5	1	1	0	0
Pericytes	HiMyc_WT_10mo	Hgd	Hi-Myc 10mo	0	0	33363	0.5	1	1	0	0
Pericytes	HiMyc_WT_10mo	Gm36028	Hi-Myc 10mo	0	0	33363	0.5	1	1	0	0
Pericytes	HiMyc_WT_10mo	Gpr156	Hi-Myc 10mo	0	0	33363	0.5	1	1	0	0
Pericytes	HiMyc_WT_10mo	Gm19522	Hi-Myc 10mo	0	0	33363	0.5	1	1	0	0
Pericytes	HiMyc_WT_10mo	Gm15713	Hi-Myc 10mo	0	0	33363	0.5	1	1	0	0
Pericytes	HiMyc_WT_10mo	Qtrt2	Hi-Myc 10mo	0.0617044967857518	0.012694090079493	34035.5	0.510078530108204	0.403477498343033	1	8.6053412462908	6.56565656565657
Pericytes	HiMyc_WT_10mo	Zdhhc23	Hi-Myc 10mo	0.00411363311905012	0.00411363311905012	33561	0.502967359050445	0.279126821925153	0.87083143910538	0.593471810089021	0
Pericytes	HiMyc_WT_10mo	Cd200r3	Hi-Myc 10mo	0	0	33363	0.5	1	1	0	0
Pericytes	HiMyc_WT_10mo	Gm609	Hi-Myc 10mo	0	0	33363	0.5	1	1	0	0
Pericytes	HiMyc_WT_10mo	Gm17783	Hi-Myc 10mo	0	0	33363	0.5	1	1	0	0
Pericytes	HiMyc_WT_10mo	Slc9c1	Hi-Myc 10mo	0	0	33363	0.5	1	1	0	0
Pericytes	HiMyc_WT_10mo	Nectin3	Hi-Myc 10mo	0.318628452579149	0.139753191182915	38694	0.579893894433954	0.000111918239882131	0.00283282187887908	35.3115727002967	18.6868686868687
Pericytes	HiMyc_WT_10mo	Morc1	Hi-Myc 10mo	0	0	33363	0.5	1	1	0	0
Pericytes	HiMyc_WT_10mo	Trat1	Hi-Myc 10mo	0	0	33363	0.5	1	1	0	0
Pericytes	HiMyc_WT_10mo	Cip2a	Hi-Myc 10mo	0.0164545324762005	0.0094530458038778	33818	0.506818931151275	0.261764738147755	0.86613778792049	2.37388724035608	1.01010101010101
Pericytes	HiMyc_WT_10mo	4930542D17Rik	Hi-Myc 10mo	0	0	33363	0.5	1	1	0	0
Pericytes	HiMyc_WT_10mo	Gm29686	Hi-Myc 10mo	0	0	33363	0.5	1	1	0	0
Pericytes	HiMyc_WT_10mo	Tmem45a2	Hi-Myc 10mo	0	0	33363	0.5	1	1	0	0
Pericytes	HiMyc_WT_10mo	Gm16892	Hi-Myc 10mo	0	0	33363	0.5	1	1	0	0
Pericytes	HiMyc_WT_10mo	4921517D16Rik	Hi-Myc 10mo	0	0	33363	0.5	1	1	0	0
Pericytes	HiMyc_WT_10mo	Gm49579	Hi-Myc 10mo	0	0	33363	0.5	1	1	0	0
Pericytes	HiMyc_WT_10mo	Gm49701	Hi-Myc 10mo	0	0	33363	0.5	1	1	0	0
Pericytes	HiMyc_WT_10mo	Olfr172	Hi-Myc 10mo	0	0	33363	0.5	1	1	0	0
Pericytes	HiMyc_WT_10mo	Olfr204	Hi-Myc 10mo	0	0	33363	0.5	1	1	0	0
Pericytes	HiMyc_WT_10mo	Riox2	Hi-Myc 10mo	0.0299985923915353	0.0124948757107286	33812.5	0.506736504510985	0.405009485242184	1	3.85756676557863	2.52525252525253
Pericytes	HiMyc_WT_10mo	Pou1f1	Hi-Myc 10mo	0	0	33363	0.5	1	1	0	0
Pericytes	HiMyc_WT_10mo	4930500H12Rik	Hi-Myc 10mo	0	0	33363	0.5	1	1	0	0
Pericytes	HiMyc_WT_10mo	Gm45030	Hi-Myc 10mo	0	0	33363	0.5	1	1	0	0
Pericytes	HiMyc_WT_10mo	Gm30726	Hi-Myc 10mo	0	0	33363	0.5	1	1	0	0
Pericytes	HiMyc_WT_10mo	Mir99ahg	Hi-Myc 10mo	0.0653139784603052	0.0332124246184067	34874	0.522644846086983	0.0465641900355738	0.317534953017379	8.6053412462908	4.04040404040404
Pericytes	HiMyc_WT_10mo	E330011O21Rik	Hi-Myc 10mo	0	0	33363	0.5	1	1	0	0
Pericytes	HiMyc_WT_10mo	4930478L05Rik	Hi-Myc 10mo	0	0	33363	0.5	1	1	0	0
Pericytes	HiMyc_WT_10mo	Tmprss15	Hi-Myc 10mo	0	0	33363	0.5	1	1	0	0
Pericytes	HiMyc_WT_10mo	Ncam2	Hi-Myc 10mo	0	0	33363	0.5	1	1	0	0
Pericytes	HiMyc_WT_10mo	Gm21833	Hi-Myc 10mo	0	0	33363	0.5	1	1	0	0
Pericytes	HiMyc_WT_10mo	Gm10791	Hi-Myc 10mo	0	0	33363	0.5	1	1	0	0
Pericytes	HiMyc_WT_10mo	4930556C24Rik	Hi-Myc 10mo	0	0	33363	0.5	1	1	0	0
Pericytes	HiMyc_WT_10mo	Gm32461	Hi-Myc 10mo	0	0	33363	0.5	1	1	0	0
Pericytes	HiMyc_WT_10mo	Gm32624	Hi-Myc 10mo	0	0	33363	0.5	1	1	0	0
Pericytes	HiMyc_WT_10mo	B130034C11Rik	Hi-Myc 10mo	0	0	33363	0.5	1	1	0	0
Pericytes	HiMyc_WT_10mo	2810407A14Rik	Hi-Myc 10mo	0	0	33363	0.5	1	1	0	0
Pericytes	HiMyc_WT_10mo	Cldn17	Hi-Myc 10mo	0	0	33363	0.5	1	1	0	0
Pericytes	HiMyc_WT_10mo	Gm49708	Hi-Myc 10mo	0.0156008764748599	0.00859938980253721	33720	0.505350238287924	0.353912593872935	0.997099404117492	2.07715133531157	1.01010101010101
Pericytes	HiMyc_WT_10mo	Cfap298	Hi-Myc 10mo	0.0562330562208643	-0.0114707947990939	32957.5	0.493922908611336	0.614748513527396	1	7.41839762611276	8.58585858585858
Pericytes	HiMyc_WT_10mo	4930534H18Rik	Hi-Myc 10mo	0	0	33363	0.5	1	1	0	0
Pericytes	HiMyc_WT_10mo	4930404I05Rik	Hi-Myc 10mo	0	0	33363	0.5	1	1	0	0
Pericytes	HiMyc_WT_10mo	Olig1	Hi-Myc 10mo	0	0	33363	0.5	1	1	0	0
Pericytes	HiMyc_WT_10mo	Gm49625	Hi-Myc 10mo	0	0	33363	0.5	1	1	0	0
Pericytes	HiMyc_WT_10mo	A930006K02Rik	Hi-Myc 10mo	0	0	33363	0.5	1	1	0	0
Pericytes	HiMyc_WT_10mo	Gm15964	Hi-Myc 10mo	0	0	33363	0.5	1	1	0	0
Pericytes	HiMyc_WT_10mo	Gm10785	Hi-Myc 10mo	0	0	33363	0.5	1	1	0	0
Pericytes	HiMyc_WT_10mo	D430001F17Rik	Hi-Myc 10mo	0	0	33363	0.5	1	1	0	0
Pericytes	HiMyc_WT_10mo	Gm16310	Hi-Myc 10mo	0.127525975394945	-2.21640292378533e-05	33657.5	0.50441357192099	0.78339922510377	1	15.4302670623145	14.1414141414141
Pericytes	HiMyc_WT_10mo	Gm41496	Hi-Myc 10mo	0	0	33363	0.5	1	1	0	0
Pericytes	HiMyc_WT_10mo	Gm41495	Hi-Myc 10mo	0	0	33363	0.5	1	1	0	0
Pericytes	HiMyc_WT_10mo	Kcne2	Hi-Myc 10mo	0	0	33363	0.5	1	1	0	0
Pericytes	HiMyc_WT_10mo	Fam243	Hi-Myc 10mo	0	0	33363	0.5	1	1	0	0
Pericytes	HiMyc_WT_10mo	1700029J03Rik	Hi-Myc 10mo	0	0	33363	0.5	1	1	0	0
Pericytes	HiMyc_WT_10mo	Gm5678	Hi-Myc 10mo	0.00205681655952506	-0.00144392677663628	33293.5	0.49895842699997	0.705345877692683	1	0.29673590504451	0.505050505050505
Pericytes	HiMyc_WT_10mo	Dop1b	Hi-Myc 10mo	0.0341122255105854	0.0166085088297787	34107	0.511150076431976	0.200423784165222	0.730620376221649	4.74777448071217	2.52525252525253
Pericytes	HiMyc_WT_10mo	2310043M15Rik	Hi-Myc 10mo	0	0	33363	0.5	1	1	0	0
Pericytes	HiMyc_WT_10mo	Gm49620	Hi-Myc 10mo	0	0	33363	0.5	1	1	0	0
Pericytes	HiMyc_WT_10mo	Vps26c	Hi-Myc 10mo	0.0287954318333508	-0.0097127448644239	32895.5	0.492993735575338	0.459488483243065	1	4.15430267062314	5.55555555555556
Pericytes	HiMyc_WT_10mo	Gm41505	Hi-Myc 10mo	0	0	33363	0.5	1	1	0	0
Pericytes	HiMyc_WT_10mo	Gm15340	Hi-Myc 10mo	0	0	33363	0.5	1	1	0	0
Pericytes	HiMyc_WT_10mo	Gm15342	Hi-Myc 10mo	0	0	33363	0.5	1	1	0	0
Pericytes	HiMyc_WT_10mo	1700093J21Rik	Hi-Myc 10mo	0	0	33363	0.5	1	1	0	0
Pericytes	HiMyc_WT_10mo	Gm49953	Hi-Myc 10mo	0	0	33363	0.5	1	1	0	0
Pericytes	HiMyc_WT_10mo	Gm49907	Hi-Myc 10mo	0	0	33363	0.5	1	1	0	0
Pericytes	HiMyc_WT_10mo	A630089N07Rik	Hi-Myc 10mo	0	-0.00350074333616134	33194.5	0.497474747474747	0.19334619800528	0.710835273213937	0	0.505050505050505
Pericytes	HiMyc_WT_10mo	Gm49797	Hi-Myc 10mo	0.0538267351044954	-0.0243166059239541	32615	0.488789976920541	0.363050152654978	1	7.41839762611276	9.5959595959596
Pericytes	HiMyc_WT_10mo	1700102H20Rik	Hi-Myc 10mo	0.00205681655952506	-0.0119461567851203	32788	0.491382669424212	0.045857167318881	0.314215182190088	0.29673590504451	2.02020202020202
Pericytes	HiMyc_WT_10mo	4930579D07Rik	Hi-Myc 10mo	0	0	33363	0.5	1	1	0	0
Pericytes	HiMyc_WT_10mo	Gm41517	Hi-Myc 10mo	0	0	33363	0.5	1	1	0	0
Pericytes	HiMyc_WT_10mo	Gm29050	Hi-Myc 10mo	0	0	33363	0.5	1	1	0	0
Pericytes	HiMyc_WT_10mo	Ldhal6b	Hi-Myc 10mo	0	0	33363	0.5	1	1	0	0
Pericytes	HiMyc_WT_10mo	4933426B08Rik	Hi-Myc 10mo	0	0	33363	0.5	1	1	0	0
Pericytes	HiMyc_WT_10mo	Gm49719	Hi-Myc 10mo	0	0	33363	0.5	1	1	0	0
Pericytes	HiMyc_WT_10mo	Unc93a2	Hi-Myc 10mo	0	0	33363	0.5	1	1	0	0
Pericytes	HiMyc_WT_10mo	Ccr6	Hi-Myc 10mo	0.00205681655952506	0.00205681655952506	33462	0.501483679525223	0.445679064634177	1	0.29673590504451	0
Pericytes	HiMyc_WT_10mo	4930506C21Rik	Hi-Myc 10mo	0	0	33363	0.5	1	1	0	0
Pericytes	HiMyc_WT_10mo	T2	Hi-Myc 10mo	0	0	33363	0.5	1	1	0	0
Pericytes	HiMyc_WT_10mo	T	Hi-Myc 10mo	0	0	33363	0.5	1	1	0	0
Pericytes	HiMyc_WT_10mo	Gm17087	Hi-Myc 10mo	0	0	33363	0.5	1	1	0	0
Pericytes	HiMyc_WT_10mo	1700010I14Rik	Hi-Myc 10mo	0	0	33363	0.5	1	1	0	0
Pericytes	HiMyc_WT_10mo	Prkn	Hi-Myc 10mo	0.00411363311905012	-0.00288785355327256	33224	0.49791685399994	0.59079979158594	1	0.593471810089021	1.01010101010101
Pericytes	HiMyc_WT_10mo	Slc22a2	Hi-Myc 10mo	0	0	33363	0.5	1	1	0	0
Pericytes	HiMyc_WT_10mo	Gm49959	Hi-Myc 10mo	0	0	33363	0.5	1	1	0	0
Pericytes	HiMyc_WT_10mo	Pnldc1	Hi-Myc 10mo	0	0	33363	0.5	1	1	0	0
Pericytes	HiMyc_WT_10mo	Gpr31b	Hi-Myc 10mo	0	0	33363	0.5	1	1	0	0
Pericytes	HiMyc_WT_10mo	Tcp10b	Hi-Myc 10mo	0	0	33363	0.5	1	1	0	0
Pericytes	HiMyc_WT_10mo	Gm36684	Hi-Myc 10mo	0.0123408993571504	0.0123408993571504	33957	0.508902077151335	0.0594591214158111	0.367889214375172	1.78041543026706	0
Pericytes	HiMyc_WT_10mo	2700054A10Rik	Hi-Myc 10mo	0	0	33363	0.5	1	1	0	0
Pericytes	HiMyc_WT_10mo	Gm16046	Hi-Myc 10mo	0	0	33363	0.5	1	1	0	0
Pericytes	HiMyc_WT_10mo	Afdn	Hi-Myc 10mo	0.0536720882168426	-0.0195803097155808	32677.5	0.489726643287474	0.378507911444122	1	6.52818991097923	8.58585858585858
Pericytes	HiMyc_WT_10mo	Gm7168	Hi-Myc 10mo	0	0	33363	0.5	1	1	0	0
Pericytes	HiMyc_WT_10mo	Gm3417	Hi-Myc 10mo	0	0	33363	0.5	1	1	0	0
Pericytes	HiMyc_WT_10mo	9030025P20Rik	Hi-Myc 10mo	0.0143977159166754	0.0108969725805141	33887.5	0.507860504151305	0.148785089172686	0.631983696911925	2.07715133531157	0.505050505050505
Pericytes	HiMyc_WT_10mo	Gm3435	Hi-Myc 10mo	0.00205681655952506	0.00205681655952506	33462	0.501483679525223	0.445679064634177	1	0.29673590504451	0
Pericytes	HiMyc_WT_10mo	Gm35455	Hi-Myc 10mo	0	0	33363	0.5	1	1	0	0
Pericytes	HiMyc_WT_10mo	Gm49668	Hi-Myc 10mo	0	0	33363	0.5	1	1	0	0
Pericytes	HiMyc_WT_10mo	4933401D09Rik	Hi-Myc 10mo	0	0	33363	0.5	1	1	0	0
Pericytes	HiMyc_WT_10mo	Zfp97	Hi-Myc 10mo	0	0	33363	0.5	1	1	0	0
Pericytes	HiMyc_WT_10mo	Gm5165	Hi-Myc 10mo	0.0143977159166754	0.000394742572030064	33382	0.500284746575548	0.965227624790806	1	2.07715133531157	2.02020202020202
Pericytes	HiMyc_WT_10mo	Gm6712	Hi-Myc 10mo	0	0	33363	0.5	1	1	0	0
Pericytes	HiMyc_WT_10mo	AC154200.1	Hi-Myc 10mo	0	0	33363	0.5	1	1	0	0
Pericytes	HiMyc_WT_10mo	Riok2	Hi-Myc 10mo	0.136643759711533	0.0378219107930726	35083.5	0.525784551748943	0.111151581336236	0.543870928737162	17.2106824925816	12.1212121212121
Pericytes	HiMyc_WT_10mo	Gm26873	Hi-Myc 10mo	0	0	33363	0.5	1	1	0	0
Pericytes	HiMyc_WT_10mo	Vmn2r95	Hi-Myc 10mo	0	0	33363	0.5	1	1	0	0
Pericytes	HiMyc_WT_10mo	Vmn2r97	Hi-Myc 10mo	0	0	33363	0.5	1	1	0	0
Pericytes	HiMyc_WT_10mo	Vmn2r99	Hi-Myc 10mo	0	0	33363	0.5	1	1	0	0
Pericytes	HiMyc_WT_10mo	4930549P19Rik	Hi-Myc 10mo	0	0	33363	0.5	1	1	0	0
Pericytes	HiMyc_WT_10mo	Vmn1r224	Hi-Myc 10mo	0	0	33363	0.5	1	1	0	0
Pericytes	HiMyc_WT_10mo	Vmn2r108	Hi-Myc 10mo	0	0	33363	0.5	1	1	0	0
Pericytes	HiMyc_WT_10mo	Gm49761	Hi-Myc 10mo	0	0	33363	0.5	1	1	0	0
Pericytes	HiMyc_WT_10mo	Vmn1r234	Hi-Myc 10mo	0	0	33363	0.5	1	1	0	0
Pericytes	HiMyc_WT_10mo	Gm49691	Hi-Myc 10mo	0	0	33363	0.5	1	1	0	0
Pericytes	HiMyc_WT_10mo	Gm41541	Hi-Myc 10mo	0	0	33363	0.5	1	1	0	0
Pericytes	HiMyc_WT_10mo	Zfp983	Hi-Myc 10mo	0.00411363311905012	-0.00288785355327256	33224	0.49791685399994	0.59079979158594	1	0.593471810089021	1.01010101010101
Pericytes	HiMyc_WT_10mo	Zfp995	Hi-Myc 10mo	0.00205681655952506	-0.00144392677663628	33293.5	0.49895842699997	0.705345877692683	1	0.29673590504451	0.505050505050505
Pericytes	HiMyc_WT_10mo	Zfp994	Hi-Myc 10mo	0.00617044967857518	-0.0113332670022315	32817.5	0.491824775949405	0.133174670081258	0.586631466838742	0.890207715133531	2.52525252525253
Pericytes	HiMyc_WT_10mo	Gm7072	Hi-Myc 10mo	0.0356648906256138	0.000657457264000356	33340	0.499655306776969	0.971007352464735	1	4.45103857566766	4.54545454545455
Pericytes	HiMyc_WT_10mo	Gm5493	Hi-Myc 10mo	0	0	33363	0.5	1	1	0	0
Pericytes	HiMyc_WT_10mo	Vmn2r113	Hi-Myc 10mo	0	0	33363	0.5	1	1	0	0
Pericytes	HiMyc_WT_10mo	Vmn2r114	Hi-Myc 10mo	0	0	33363	0.5	1	1	0	0
Pericytes	HiMyc_WT_10mo	6330415G19Rik	Hi-Myc 10mo	0	0	33363	0.5	1	1	0	0
Pericytes	HiMyc_WT_10mo	Gm49092	Hi-Myc 10mo	0	0	33363	0.5	1	1	0	0
Pericytes	HiMyc_WT_10mo	Bicdl2	Hi-Myc 10mo	0.00411363311905012	-0.0063885968894339	33055.5	0.495391601474688	0.285974086699292	0.876905221262829	0.593471810089021	1.51515151515152
Pericytes	HiMyc_WT_10mo	Gm49163	Hi-Myc 10mo	0	0	33363	0.5	1	1	0	0
Pericytes	HiMyc_WT_10mo	Elob	Hi-Myc 10mo	1.23132500930497	0.119652567405152	37038.5	0.555083475706621	0.0312660668665345	0.242449324490329	89.3175074183976	84.8484848484848
Pericytes	HiMyc_WT_10mo	Gm50057	Hi-Myc 10mo	0	0	33363	0.5	1	1	0	0
Pericytes	HiMyc_WT_10mo	Prss30	Hi-Myc 10mo	0	0	33363	0.5	1	1	0	0
Pericytes	HiMyc_WT_10mo	Gm50071	Hi-Myc 10mo	0	0	33363	0.5	1	1	0	0
Pericytes	HiMyc_WT_10mo	Gm50070	Hi-Myc 10mo	0	0	33363	0.5	1	1	0	0
Pericytes	HiMyc_WT_10mo	Ntn3	Hi-Myc 10mo	0.00617044967857518	-0.000831036993747499	33323	0.499400533525163	0.890806020455385	1	0.890207715133531	1.01010101010101
Pericytes	HiMyc_WT_10mo	BC028777	Hi-Myc 10mo	0	0	33363	0.5	1	1	0	0
Pericytes	HiMyc_WT_10mo	Tedc2	Hi-Myc 10mo	0.00822726623810024	-0.00227496377038378	33253.5	0.498358960525133	0.748380468115443	1	1.18694362017804	1.51515151515152
Pericytes	HiMyc_WT_10mo	Abca17	Hi-Myc 10mo	0	0	33363	0.5	1	1	0	0
Pericytes	HiMyc_WT_10mo	D330041H03Rik	Hi-Myc 10mo	0.0102840827976253	-0.0142211205555041	32678.5	0.489741629949345	0.122430398685496	0.570492467284536	1.48367952522255	3.53535353535354
Pericytes	HiMyc_WT_10mo	Gm33508	Hi-Myc 10mo	0	0	33363	0.5	1	1	0	0
Pericytes	HiMyc_WT_10mo	Gm50022	Hi-Myc 10mo	0	0	33363	0.5	1	1	0	0
Pericytes	HiMyc_WT_10mo	Meiob	Hi-Myc 10mo	0	0	33363	0.5	1	1	0	0
Pericytes	HiMyc_WT_10mo	Jpt2	Hi-Myc 10mo	0.0156008764748599	-0.00599844735855453	33209	0.497692054071876	0.728849889913546	1	2.07715133531157	2.52525252525253
Pericytes	HiMyc_WT_10mo	Ccdc154	Hi-Myc 10mo	0	0	33363	0.5	1	1	0	0
Pericytes	HiMyc_WT_10mo	Tekt4	Hi-Myc 10mo	0	0	33363	0.5	1	1	0	0
Pericytes	HiMyc_WT_10mo	2810468N07Rik	Hi-Myc 10mo	0	0	33363	0.5	1	1	0	0
Pericytes	HiMyc_WT_10mo	Mslnl	Hi-Myc 10mo	0	0	33363	0.5	1	1	0	0
Pericytes	HiMyc_WT_10mo	Ciao3	Hi-Myc 10mo	0.0185113490357255	0.00800911902724152	33748.5	0.505777358151245	0.384611181360122	1	2.67062314540059	1.51515151515152
Pericytes	HiMyc_WT_10mo	Rhbdl1	Hi-Myc 10mo	0.0102840827976253	0.00678333946146396	33689.5	0.50489314510086	0.300537675276113	0.892969243132346	1.48367952522255	0.505050505050505
Pericytes	HiMyc_WT_10mo	Mcrip2	Hi-Myc 10mo	0.0695856071713993	-0.0610520867430583	31071	0.465650570991817	0.0117347540283652	0.119926664826144	7.71513353115727	14.6464646464646
Pericytes	HiMyc_WT_10mo	Mettl26	Hi-Myc 10mo	0.0726875886970648	-0.0151626463964504	33166	0.497047627611426	0.826062199340945	1	9.79228486646884	10.1010101010101
Pericytes	HiMyc_WT_10mo	Gm16278	Hi-Myc 10mo	0	0	33363	0.5	1	1	0	0
Pericytes	HiMyc_WT_10mo	Nhlrc4	Hi-Myc 10mo	0	0	33363	0.5	1	1	0	0
Pericytes	HiMyc_WT_10mo	Gm50013	Hi-Myc 10mo	0.0143977159166754	-0.00310600076413128	33213.5	0.497759494050295	0.736507975924268	1	2.07715133531157	2.52525252525253
Pericytes	HiMyc_WT_10mo	Gm34455	Hi-Myc 10mo	0.0382258586296356	0.0207221419488289	34305	0.514117435482421	0.120606352133831	0.570332151111743	5.34124629080119	2.52525252525253
Pericytes	HiMyc_WT_10mo	Gm17218	Hi-Myc 10mo	0	0	33363	0.5	1	1	0	0
Pericytes	HiMyc_WT_10mo	Gm20468	Hi-Myc 10mo	0	0	33363	0.5	1	1	0	0
Pericytes	HiMyc_WT_10mo	Zbtb9	Hi-Myc 10mo	0.00943042679628471	-0.00807328988452199	32919	0.493345922129305	0.248804583116092	0.838566300769063	1.18694362017804	2.52525252525253
Pericytes	HiMyc_WT_10mo	Gm50254	Hi-Myc 10mo	0	0	33363	0.5	1	1	0	0
Pericytes	HiMyc_WT_10mo	Gm50295	Hi-Myc 10mo	0	0	33363	0.5	1	1	0	0
Pericytes	HiMyc_WT_10mo	Gm49795	Hi-Myc 10mo	0	0	33363	0.5	1	1	0	0
Pericytes	HiMyc_WT_10mo	Gm49794	Hi-Myc 10mo	0	0	33363	0.5	1	1	0	0
Pericytes	HiMyc_WT_10mo	Gm49774	Hi-Myc 10mo	0.0447458128650546	-0.0246798896042501	32675	0.489689176632797	0.346172259520312	0.985650640659855	5.6379821958457	7.57575757575758
Pericytes	HiMyc_WT_10mo	C130040N14Rik	Hi-Myc 10mo	0	0	33363	0.5	1	1	0	0
Pericytes	HiMyc_WT_10mo	Gm49741	Hi-Myc 10mo	0.00822726623810024	0.00122577956577756	33422	0.500884213050385	0.852618103130351	1	1.18694362017804	1.01010101010101
Pericytes	HiMyc_WT_10mo	Ilrun	Hi-Myc 10mo	0.481944358630064	0.0602584853101818	35542	0.532655936216767	0.168417078317924	0.687605540415221	50.1483679525223	43.4343434343434
Pericytes	HiMyc_WT_10mo	Gm49801	Hi-Myc 10mo	0.00617044967857518	-0.0183347536745542	32480.5	0.4867742708989	0.0294214873759911	0.232269010470696	0.890207715133531	3.53535353535354
Pericytes	HiMyc_WT_10mo	Gm49802	Hi-Myc 10mo	0	0	33363	0.5	1	1	0	0
Pericytes	HiMyc_WT_10mo	Gm35290	Hi-Myc 10mo	0	0	33363	0.5	1	1	0	0
Pericytes	HiMyc_WT_10mo	C230013L11Rik	Hi-Myc 10mo	0	0	33363	0.5	1	1	0	0
Pericytes	HiMyc_WT_10mo	Gm49874	Hi-Myc 10mo	0	0	33363	0.5	1	1	0	0
Pericytes	HiMyc_WT_10mo	Gm49886	Hi-Myc 10mo	0	0	33363	0.5	1	1	0	0
Pericytes	HiMyc_WT_10mo	Gm49889	Hi-Myc 10mo	0	0	33363	0.5	1	1	0	0
Pericytes	HiMyc_WT_10mo	Gm49838	Hi-Myc 10mo	0	0	33363	0.5	1	1	0	0
Pericytes	HiMyc_WT_10mo	Gm22146	Hi-Myc 10mo	0.0226249821547757	0.015623495482453	34115	0.511269969726943	0.102670427911242	0.520441505249017	3.26409495548961	1.01010101010101
Pericytes	HiMyc_WT_10mo	Armc12	Hi-Myc 10mo	0	0	33363	0.5	1	1	0	0
Pericytes	HiMyc_WT_10mo	Lhfpl5	Hi-Myc 10mo	0	0	33363	0.5	1	1	0	0
Pericytes	HiMyc_WT_10mo	Gm4356	Hi-Myc 10mo	0	0	33363	0.5	1	1	0	0
Pericytes	HiMyc_WT_10mo	Gm49864	Hi-Myc 10mo	0.00411363311905012	-0.00288785355327256	33224	0.49791685399994	0.59079979158594	1	0.593471810089021	1.01010101010101
Pericytes	HiMyc_WT_10mo	Pnpla1os	Hi-Myc 10mo	0	0	33363	0.5	1	1	0	0
Pericytes	HiMyc_WT_10mo	Pnpla1	Hi-Myc 10mo	0	0	33363	0.5	1	1	0	0
Pericytes	HiMyc_WT_10mo	4930539E08Rik	Hi-Myc 10mo	0	0	33363	0.5	1	1	0	0
Pericytes	HiMyc_WT_10mo	Pxt1	Hi-Myc 10mo	0	0	33363	0.5	1	1	0	0
Pericytes	HiMyc_WT_10mo	1700063J08Rik	Hi-Myc 10mo	0	0	33363	0.5	1	1	0	0
Pericytes	HiMyc_WT_10mo	Gm16195	Hi-Myc 10mo	0	0	33363	0.5	1	1	0	0
Pericytes	HiMyc_WT_10mo	Gm41556	Hi-Myc 10mo	0	0	33363	0.5	1	1	0	0
Pericytes	HiMyc_WT_10mo	Gm50068	Hi-Myc 10mo	0	0	33363	0.5	1	1	0	0
Pericytes	HiMyc_WT_10mo	Gm36486	Hi-Myc 10mo	0	0	33363	0.5	1	1	0	0
Pericytes	HiMyc_WT_10mo	Gm36199	Hi-Myc 10mo	0	0	33363	0.5	1	1	0	0
Pericytes	HiMyc_WT_10mo	Gm17657	Hi-Myc 10mo	0	0	33363	0.5	1	1	0	0
Pericytes	HiMyc_WT_10mo	Tmem217	Hi-Myc 10mo	0	0	33363	0.5	1	1	0	0
Pericytes	HiMyc_WT_10mo	Tbc1d22bos	Hi-Myc 10mo	0	0	33363	0.5	1	1	0	0
Pericytes	HiMyc_WT_10mo	2010106G04Rik	Hi-Myc 10mo	0	0	33363	0.5	1	1	0	0
Pericytes	HiMyc_WT_10mo	Gm20161	Hi-Myc 10mo	0	0	33363	0.5	1	1	0	0
Pericytes	HiMyc_WT_10mo	1810014P07Rik	Hi-Myc 10mo	0	0	33363	0.5	1	1	0	0
Pericytes	HiMyc_WT_10mo	Gm50019	Hi-Myc 10mo	0	0	33363	0.5	1	1	0	0
Pericytes	HiMyc_WT_10mo	Gm50250	Hi-Myc 10mo	0	0	33363	0.5	1	1	0	0
Pericytes	HiMyc_WT_10mo	Gm50240	Hi-Myc 10mo	0.0447458128650546	-0.0203153707621534	32482.5	0.486804244222642	0.246232142252268	0.83354285547715	5.93471810089021	8.58585858585858
Pericytes	HiMyc_WT_10mo	1700097N02Rik	Hi-Myc 10mo	0	0	33363	0.5	1	1	0	0
Pericytes	HiMyc_WT_10mo	Dnah8	Hi-Myc 10mo	0	0	33363	0.5	1	1	0	0
Pericytes	HiMyc_WT_10mo	Glp1r	Hi-Myc 10mo	0	0	33363	0.5	1	1	0	0
Pericytes	HiMyc_WT_10mo	Ubash3a	Hi-Myc 10mo	0.00205681655952506	0.00205681655952506	33462	0.501483679525223	0.445679064634177	1	0.29673590504451	0
Pericytes	HiMyc_WT_10mo	Gm9902	Hi-Myc 10mo	0	0	33363	0.5	1	1	0	0
Pericytes	HiMyc_WT_10mo	Gm50138	Hi-Myc 10mo	0	0	33363	0.5	1	1	0	0
Pericytes	HiMyc_WT_10mo	Gm50103	Hi-Myc 10mo	0	0	33363	0.5	1	1	0	0
Pericytes	HiMyc_WT_10mo	Gm50105	Hi-Myc 10mo	0	0	33363	0.5	1	1	0	0
Pericytes	HiMyc_WT_10mo	AC166172.1	Hi-Myc 10mo	0.0123408993571504	0.00884015602098902	33788.5	0.506376824626083	0.211032831779544	0.754187740118688	1.78041543026706	0.505050505050505
Pericytes	HiMyc_WT_10mo	Gm50107	Hi-Myc 10mo	0	0	33363	0.5	1	1	0	0
Pericytes	HiMyc_WT_10mo	Gm50222	Hi-Myc 10mo	0	0	33363	0.5	1	1	0	0
Pericytes	HiMyc_WT_10mo	2310015A16Rik	Hi-Myc 10mo	0	0	33363	0.5	1	1	0	0
Pericytes	HiMyc_WT_10mo	Gm17276	Hi-Myc 10mo	0	0	33363	0.5	1	1	0	0
Pericytes	HiMyc_WT_10mo	A530088E08Rik	Hi-Myc 10mo	0	0	33363	0.5	1	1	0	0
Pericytes	HiMyc_WT_10mo	Pglyrp2	Hi-Myc 10mo	0	0	33363	0.5	1	1	0	0
Pericytes	HiMyc_WT_10mo	Cyp4f39	Hi-Myc 10mo	0	0	33363	0.5	1	1	0	0
Pericytes	HiMyc_WT_10mo	Gm50050	Hi-Myc 10mo	0	0	33363	0.5	1	1	0	0
Pericytes	HiMyc_WT_10mo	Gm50051	Hi-Myc 10mo	0	0	33363	0.5	1	1	0	0
Pericytes	HiMyc_WT_10mo	Olfr63	Hi-Myc 10mo	0	0	33363	0.5	1	1	0	0
Pericytes	HiMyc_WT_10mo	Actl9	Hi-Myc 10mo	0	0	33363	0.5	1	1	0	0
Pericytes	HiMyc_WT_10mo	Gm17251	Hi-Myc 10mo	0.0205681655952506	0.0030644489144439	33510.5	0.502210532625963	0.765887139470646	1	2.9673590504451	2.52525252525253
Pericytes	HiMyc_WT_10mo	4931413I07Rik	Hi-Myc 10mo	0	0	33363	0.5	1	1	0	0
Pericytes	HiMyc_WT_10mo	Smim40	Hi-Myc 10mo	0	0	33363	0.5	1	1	0	0
Pericytes	HiMyc_WT_10mo	Gm50336	Hi-Myc 10mo	0	0	33363	0.5	1	1	0	0
Pericytes	HiMyc_WT_10mo	Gm50335	Hi-Myc 10mo	0	0	33363	0.5	1	1	0	0
Pericytes	HiMyc_WT_10mo	H2-Eb2	Hi-Myc 10mo	0	0	33363	0.5	1	1	0	0
Pericytes	HiMyc_WT_10mo	Gm20463	Hi-Myc 10mo	0	0	33363	0.5	1	1	0	0
Pericytes	HiMyc_WT_10mo	Cyp21a1	Hi-Myc 10mo	0	0	33363	0.5	1	1	0	0
Pericytes	HiMyc_WT_10mo	C4a	Hi-Myc 10mo	0	0	33363	0.5	1	1	0	0
Pericytes	HiMyc_WT_10mo	1110038B12Rik	Hi-Myc 10mo	0.407569195835182	-0.0403269351307641	32710	0.49021370979828	0.672311707257644	1	42.7299703264095	41.9191919191919
Pericytes	HiMyc_WT_10mo	Mpig6b	Hi-Myc 10mo	0	0	33363	0.5	1	1	0	0
Pericytes	HiMyc_WT_10mo	Ly6g6f	Hi-Myc 10mo	0	0	33363	0.5	1	1	0	0
Pericytes	HiMyc_WT_10mo	Ly6g5c	Hi-Myc 10mo	0	0	33363	0.5	1	1	0	0
Pericytes	HiMyc_WT_10mo	Apom	Hi-Myc 10mo	0	0	33363	0.5	1	1	0	0
Pericytes	HiMyc_WT_10mo	Gm16181	Hi-Myc 10mo	0	0	33363	0.5	1	1	0	0
Pericytes	HiMyc_WT_10mo	Mucl3	Hi-Myc 10mo	0	0	33363	0.5	1	1	0	0
Pericytes	HiMyc_WT_10mo	Gm20508	Hi-Myc 10mo	0	0	33363	0.5	1	1	0	0
Pericytes	HiMyc_WT_10mo	Gm19684	Hi-Myc 10mo	0	0	33363	0.5	1	1	0	0
Pericytes	HiMyc_WT_10mo	2410017I17Rik	Hi-Myc 10mo	0	0	33363	0.5	1	1	0	0
Pericytes	HiMyc_WT_10mo	Gm20546	Hi-Myc 10mo	0	0	33363	0.5	1	1	0	0
Pericytes	HiMyc_WT_10mo	Trim31	Hi-Myc 10mo	0	0	33363	0.5	1	1	0	0
Pericytes	HiMyc_WT_10mo	Olfr90	Hi-Myc 10mo	0	0	33363	0.5	1	1	0	0
Pericytes	HiMyc_WT_10mo	Gm20429	Hi-Myc 10mo	0	0	33363	0.5	1	1	0	0
Pericytes	HiMyc_WT_10mo	Olfr107	Hi-Myc 10mo	0	0	33363	0.5	1	1	0	0
Pericytes	HiMyc_WT_10mo	Esp23	Hi-Myc 10mo	0	0	33363	0.5	1	1	0	0
Pericytes	HiMyc_WT_10mo	Crisp2	Hi-Myc 10mo	0	0	33363	0.5	1	1	0	0
Pericytes	HiMyc_WT_10mo	Mmut	Hi-Myc 10mo	0.085377992611059	-0.126782850697442	28621	0.428933249408027	1.68049871847611e-05	0.0005673495018733	10.9792284866469	24.7474747474747
Pericytes	HiMyc_WT_10mo	Opn5	Hi-Myc 10mo	0	0	33363	0.5	1	1	0	0
Pericytes	HiMyc_WT_10mo	Adgrf2	Hi-Myc 10mo	0	0	33363	0.5	1	1	0	0
Pericytes	HiMyc_WT_10mo	E130008D07Rik	Hi-Myc 10mo	0	0	33363	0.5	1	1	0	0
Pericytes	HiMyc_WT_10mo	1700071M16Rik	Hi-Myc 10mo	0	0	33363	0.5	1	1	0	0
Pericytes	HiMyc_WT_10mo	Tdrd6	Hi-Myc 10mo	0	0	33363	0.5	1	1	0	0
Pericytes	HiMyc_WT_10mo	Gm35097	Hi-Myc 10mo	0	0	33363	0.5	1	1	0	0
Pericytes	HiMyc_WT_10mo	Spats1	Hi-Myc 10mo	0	0	33363	0.5	1	1	0	0
Pericytes	HiMyc_WT_10mo	Gm17080	Hi-Myc 10mo	0	0	33363	0.5	1	1	0	0
Pericytes	HiMyc_WT_10mo	Mymx	Hi-Myc 10mo	0	0	33363	0.5	1	1	0	0
Pericytes	HiMyc_WT_10mo	Gm36200	Hi-Myc 10mo	0	0	33363	0.5	1	1	0	0
Pericytes	HiMyc_WT_10mo	Bicral	Hi-Myc 10mo	0.0464531248677358	-0.00460508541482683	33243.5	0.498209093906423	0.870442617272225	1	6.23145400593472	6.56565656565657
Pericytes	HiMyc_WT_10mo	Prph2	Hi-Myc 10mo	0	0	33363	0.5	1	1	0	0
Pericytes	HiMyc_WT_10mo	Trerf1	Hi-Myc 10mo	0.0279417758320102	0.011890998911061	33971.5	0.509119383748464	0.24639060990196	0.83354285547715	3.85756676557863	2.02020202020202
Pericytes	HiMyc_WT_10mo	Prickle4	Hi-Myc 10mo	0	0	33363	0.5	1	1	0	0
Pericytes	HiMyc_WT_10mo	Gm15556	Hi-Myc 10mo	0	0	33363	0.5	1	1	0	0
Pericytes	HiMyc_WT_10mo	Treml1	Hi-Myc 10mo	0	0	33363	0.5	1	1	0	0
Pericytes	HiMyc_WT_10mo	Gm49893	Hi-Myc 10mo	0	0	33363	0.5	1	1	0	0
Pericytes	HiMyc_WT_10mo	Unc5cl	Hi-Myc 10mo	0	0	33363	0.5	1	1	0	0
Pericytes	HiMyc_WT_10mo	Kif6	Hi-Myc 10mo	0	0	33363	0.5	1	1	0	0
Pericytes	HiMyc_WT_10mo	Gm49901	Hi-Myc 10mo	0	0	33363	0.5	1	1	0	0
Pericytes	HiMyc_WT_10mo	Gm31143	Hi-Myc 10mo	0	0	33363	0.5	1	1	0	0
Pericytes	HiMyc_WT_10mo	Gm19585	Hi-Myc 10mo	0	0	33363	0.5	1	1	0	0
Pericytes	HiMyc_WT_10mo	Gm49915	Hi-Myc 10mo	0	0	33363	0.5	1	1	0	0
Pericytes	HiMyc_WT_10mo	Sgo1	Hi-Myc 10mo	0.00205681655952506	-0.00494467011279762	33125	0.496433174474718	0.287487870927786	0.876905221262829	0.29673590504451	1.01010101010101
Pericytes	HiMyc_WT_10mo	Slc5a7	Hi-Myc 10mo	0	0	33363	0.5	1	1	0	0
Pericytes	HiMyc_WT_10mo	Gm32055	Hi-Myc 10mo	0	0	33363	0.5	1	1	0	0
Pericytes	HiMyc_WT_10mo	Yju2	Hi-Myc 10mo	0.0493635974286014	0.00735467739466537	33717	0.505305278302311	0.63727717324006	1	7.12166172106825	6.06060606060606
Pericytes	HiMyc_WT_10mo	Fsd1	Hi-Myc 10mo	0	0	33363	0.5	1	1	0	0
Pericytes	HiMyc_WT_10mo	Hdgfl2	Hi-Myc 10mo	0.123916493720391	0.0346133188670187	35019	0.524817912058268	0.115353378057168	0.553633166790669	16.3204747774481	11.1111111111111
Pericytes	HiMyc_WT_10mo	Znrf4	Hi-Myc 10mo	0	0	33363	0.5	1	1	0	0
Pericytes	HiMyc_WT_10mo	Gm20219	Hi-Myc 10mo	0.0226249821547757	-0.00188022119835372	33272.5	0.49864370710068	0.867456831578661	1	3.26409495548961	3.53535353535354
Pericytes	HiMyc_WT_10mo	Micos13	Hi-Myc 10mo	0.38666139463552	0.0920722286128774	37140.5	0.556612115217456	0.0119486376969897	0.121622535559506	43.9169139465875	30.3030303030303
Pericytes	HiMyc_WT_10mo	Acer1	Hi-Myc 10mo	0	0	33363	0.5	1	1	0	0
Pericytes	HiMyc_WT_10mo	Pspn	Hi-Myc 10mo	0	0	33363	0.5	1	1	0	0
Pericytes	HiMyc_WT_10mo	Gm17949	Hi-Myc 10mo	0	0	33363	0.5	1	1	0	0
Pericytes	HiMyc_WT_10mo	Slc25a41	Hi-Myc 10mo	0	0	33363	0.5	1	1	0	0
Pericytes	HiMyc_WT_10mo	Vmn2r120	Hi-Myc 10mo	0	0	33363	0.5	1	1	0	0
Pericytes	HiMyc_WT_10mo	Gm49860	Hi-Myc 10mo	0	0	33363	0.5	1	1	0	0
Pericytes	HiMyc_WT_10mo	4930405O22Rik	Hi-Myc 10mo	0	0	33363	0.5	1	1	0	0
Pericytes	HiMyc_WT_10mo	Gm17133	Hi-Myc 10mo	0	0	33363	0.5	1	1	0	0
Pericytes	HiMyc_WT_10mo	Dreh	Hi-Myc 10mo	0	0	33363	0.5	1	1	0	0
Pericytes	HiMyc_WT_10mo	Tmem232	Hi-Myc 10mo	0	0	33363	0.5	1	1	0	0
Pericytes	HiMyc_WT_10mo	Gm49870	Hi-Myc 10mo	0	0	33363	0.5	1	1	0	0
Pericytes	HiMyc_WT_10mo	Gm49871	Hi-Myc 10mo	0	0	33363	0.5	1	1	0	0
Pericytes	HiMyc_WT_10mo	Gm35550	Hi-Myc 10mo	0	0	33363	0.5	1	1	0	0
Pericytes	HiMyc_WT_10mo	Washc1	Hi-Myc 10mo	0.0476562854259203	0.0266518254089522	34536	0.517579354374607	0.0783194808053641	0.435991849753104	6.52818991097923	3.03030303030303
Pericytes	HiMyc_WT_10mo	Gm20742	Hi-Myc 10mo	0	0	33363	0.5	1	1	0	0
Pericytes	HiMyc_WT_10mo	Gm49932	Hi-Myc 10mo	0	0	33363	0.5	1	1	0	0
Pericytes	HiMyc_WT_10mo	Gm49937	Hi-Myc 10mo	0	0	33363	0.5	1	1	0	0
Pericytes	HiMyc_WT_10mo	Themis3	Hi-Myc 10mo	0	0	33363	0.5	1	1	0	0
Pericytes	HiMyc_WT_10mo	L3mbtl4	Hi-Myc 10mo	0	0	33363	0.5	1	1	0	0
Pericytes	HiMyc_WT_10mo	Gm49894	Hi-Myc 10mo	0	0	33363	0.5	1	1	0	0
Pericytes	HiMyc_WT_10mo	Akain1	Hi-Myc 10mo	0	0	33363	0.5	1	1	0	0
Pericytes	HiMyc_WT_10mo	Gm41609	Hi-Myc 10mo	0	-0.00350074333616134	33194.5	0.497474747474747	0.19334619800528	0.710835273213937	0	0.505050505050505
Pericytes	HiMyc_WT_10mo	Gm41611	Hi-Myc 10mo	0	0	33363	0.5	1	1	0	0
Pericytes	HiMyc_WT_10mo	1600022D10Rik	Hi-Myc 10mo	0	0	33363	0.5	1	1	0	0
Pericytes	HiMyc_WT_10mo	Trmt61b	Hi-Myc 10mo	0.414878035512856	-0.334096633645826	28120.5	0.421432425141624	0.000535382414136418	0.0105921281604407	35.3115727002967	44.9494949494949
Pericytes	HiMyc_WT_10mo	Togaram2	Hi-Myc 10mo	0	0	33363	0.5	1	1	0	0
Pericytes	HiMyc_WT_10mo	Alk	Hi-Myc 10mo	0	0	33363	0.5	1	1	0	0
Pericytes	HiMyc_WT_10mo	E330032C10Rik	Hi-Myc 10mo	0	0	33363	0.5	1	1	0	0
Pericytes	HiMyc_WT_10mo	Gm31084	Hi-Myc 10mo	0	0	33363	0.5	1	1	0	0
Pericytes	HiMyc_WT_10mo	Gm31645	Hi-Myc 10mo	0	0	33363	0.5	1	1	0	0
Pericytes	HiMyc_WT_10mo	Gm26749	Hi-Myc 10mo	0	-0.00350074333616134	33194.5	0.497474747474747	0.19334619800528	0.710835273213937	0	0.505050505050505
Pericytes	HiMyc_WT_10mo	Gm32282	Hi-Myc 10mo	0	0	33363	0.5	1	1	0	0
Pericytes	HiMyc_WT_10mo	Gm50034	Hi-Myc 10mo	0	0	33363	0.5	1	1	0	0
Pericytes	HiMyc_WT_10mo	Gm41625	Hi-Myc 10mo	0	0	33363	0.5	1	1	0	0
Pericytes	HiMyc_WT_10mo	Ttc39d	Hi-Myc 10mo	0	0	33363	0.5	1	1	0	0
Pericytes	HiMyc_WT_10mo	Gm50087	Hi-Myc 10mo	0	0	33363	0.5	1	1	0	0
Pericytes	HiMyc_WT_10mo	Cdkl4	Hi-Myc 10mo	0	0	33363	0.5	1	1	0	0
Pericytes	HiMyc_WT_10mo	Gm33373	Hi-Myc 10mo	0	0	33363	0.5	1	1	0	0
Pericytes	HiMyc_WT_10mo	Slc8a1	Hi-Myc 10mo	0.0723380841402209	-0.0332790797610656	31904.5	0.478141953661242	0.125248663742653	0.570541149622606	9.79228486646884	14.1414141414141
Pericytes	HiMyc_WT_10mo	1810073O08Rik	Hi-Myc 10mo	0	0	33363	0.5	1	1	0	0
Pericytes	HiMyc_WT_10mo	Gm35229	Hi-Myc 10mo	0	0	33363	0.5	1	1	0	0
Pericytes	HiMyc_WT_10mo	8430430B14Rik	Hi-Myc 10mo	0	0	33363	0.5	1	1	0	0
Pericytes	HiMyc_WT_10mo	Gm35551	Hi-Myc 10mo	0	0	33363	0.5	1	1	0	0
Pericytes	HiMyc_WT_10mo	4933433H22Rik	Hi-Myc 10mo	0	0	33363	0.5	1	1	0	0
Pericytes	HiMyc_WT_10mo	Gm19696	Hi-Myc 10mo	0	0	33363	0.5	1	1	0	0
Pericytes	HiMyc_WT_10mo	Abcg8	Hi-Myc 10mo	0	0	33363	0.5	1	1	0	0
Pericytes	HiMyc_WT_10mo	Gm50012	Hi-Myc 10mo	0.0390795146309761	-0.0119786956515865	32875.5	0.492694002337919	0.498446829713292	1	5.6379821958457	7.07070707070707
Pericytes	HiMyc_WT_10mo	Stpg4	Hi-Myc 10mo	0	0	33363	0.5	1	1	0	0
Pericytes	HiMyc_WT_10mo	Gm30794	Hi-Myc 10mo	0	0	33363	0.5	1	1	0	0
Pericytes	HiMyc_WT_10mo	Gm30938	Hi-Myc 10mo	0	0	33363	0.5	1	1	0	0
Pericytes	HiMyc_WT_10mo	Gm30984	Hi-Myc 10mo	0	0	33363	0.5	1	1	0	0
Pericytes	HiMyc_WT_10mo	Gm31615	Hi-Myc 10mo	0	0	33363	0.5	1	1	0	0
Pericytes	HiMyc_WT_10mo	Lhcgr	Hi-Myc 10mo	0	0	33363	0.5	1	1	0	0
Pericytes	HiMyc_WT_10mo	Adcyap1	Hi-Myc 10mo	0	0	33363	0.5	1	1	0	0
Pericytes	HiMyc_WT_10mo	4833419F23Rik	Hi-Myc 10mo	0.00822726623810024	-0.00227496377038378	33253.5	0.498358960525133	0.748380468115443	1	1.18694362017804	1.51515151515152
Pericytes	HiMyc_WT_10mo	Gm50023	Hi-Myc 10mo	0	0	33363	0.5	1	1	0	0
Pericytes	HiMyc_WT_10mo	Jcad	Hi-Myc 10mo	0.159077232901508	0.0890623661782816	37076	0.555645475526781	0.000832327575591359	0.0152756196771112	20.4747774480712	9.5959595959596
Pericytes	HiMyc_WT_10mo	Gm50064	Hi-Myc 10mo	0	0	33363	0.5	1	1	0	0
Pericytes	HiMyc_WT_10mo	Gm10125	Hi-Myc 10mo	0	0	33363	0.5	1	1	0	0
Pericytes	HiMyc_WT_10mo	Gm26575	Hi-Myc 10mo	0	0	33363	0.5	1	1	0	0
Pericytes	HiMyc_WT_10mo	Gm41664	Hi-Myc 10mo	0	0	33363	0.5	1	1	0	0
Pericytes	HiMyc_WT_10mo	Gm50081	Hi-Myc 10mo	0	0	33363	0.5	1	1	0	0
Pericytes	HiMyc_WT_10mo	Gm46633	Hi-Myc 10mo	0	0	33363	0.5	1	1	0	0
Pericytes	HiMyc_WT_10mo	Gm9993	Hi-Myc 10mo	0.0224334731899757	-0.00207173016315363	33081.5	0.495781254683332	0.581161961676024	1	2.67062314540059	3.53535353535354
Pericytes	HiMyc_WT_10mo	Gjd4	Hi-Myc 10mo	0	0	33363	0.5	1	1	0	0
Pericytes	HiMyc_WT_10mo	4930563E18Rik	Hi-Myc 10mo	0	0	33363	0.5	1	1	0	0
Pericytes	HiMyc_WT_10mo	Gm50069	Hi-Myc 10mo	0.00822726623810024	-0.00577570710654512	33085	0.49583370799988	0.444493726139499	1	1.18694362017804	2.02020202020202
Pericytes	HiMyc_WT_10mo	Rmc1	Hi-Myc 10mo	0.0217713261534351	-0.00682948435230204	33167	0.497062614273297	0.709360345865539	1	2.9673590504451	3.53535353535354
Pericytes	HiMyc_WT_10mo	Gm50063	Hi-Myc 10mo	0	0	33363	0.5	1	1	0	0
Pericytes	HiMyc_WT_10mo	Gm49970	Hi-Myc 10mo	0	0	33363	0.5	1	1	0	0
Pericytes	HiMyc_WT_10mo	4933424G05Rik	Hi-Myc 10mo	0	0	33363	0.5	1	1	0	0
Pericytes	HiMyc_WT_10mo	Chst9	Hi-Myc 10mo	0	0	33363	0.5	1	1	0	0
Pericytes	HiMyc_WT_10mo	Dsc1	Hi-Myc 10mo	0	0	33363	0.5	1	1	0	0
Pericytes	HiMyc_WT_10mo	Gm16090	Hi-Myc 10mo	0	0	33363	0.5	1	1	0	0
Pericytes	HiMyc_WT_10mo	Garem1	Hi-Myc 10mo	0.0726875886970648	0.0411808986716127	35131.5	0.526503911518748	0.0279728984363972	0.226551700674489	9.79228486646884	4.54545454545455
Pericytes	HiMyc_WT_10mo	0710001A04Rik	Hi-Myc 10mo	0	0	33363	0.5	1	1	0	0
Pericytes	HiMyc_WT_10mo	Gm49980	Hi-Myc 10mo	0.0406321797460045	0.0105784294804099	33800	0.506549171237599	0.49728524119041	1	5.34124629080119	4.04040404040404
Pericytes	HiMyc_WT_10mo	Rit2	Hi-Myc 10mo	0	0	33363	0.5	1	1	0	0
Pericytes	HiMyc_WT_10mo	Syt4	Hi-Myc 10mo	0	0	33363	0.5	1	1	0	0
Pericytes	HiMyc_WT_10mo	Gm16344	Hi-Myc 10mo	0	0	33363	0.5	1	1	0	0
Pericytes	HiMyc_WT_10mo	Gm10549	Hi-Myc 10mo	0	0	33363	0.5	1	1	0	0
Pericytes	HiMyc_WT_10mo	Gfra3	Hi-Myc 10mo	0	0	33363	0.5	1	1	0	0
Pericytes	HiMyc_WT_10mo	Gm36037	Hi-Myc 10mo	0	0	33363	0.5	1	1	0	0
Pericytes	HiMyc_WT_10mo	Gm50149	Hi-Myc 10mo	0	0	33363	0.5	1	1	0	0
Pericytes	HiMyc_WT_10mo	Snhg4	Hi-Myc 10mo	0.154772090817658	-0.0316938215048205	32486.5	0.486864190870126	0.464614492277845	1	18.9910979228487	21.2121212121212
Pericytes	HiMyc_WT_10mo	Snhg4.1	Hi-Myc 10mo	0	0	33363	0.5	1	1	0	0
Pericytes	HiMyc_WT_10mo	Gm50163	Hi-Myc 10mo	0	0	33363	0.5	1	1	0	0
Pericytes	HiMyc_WT_10mo	Mzb1	Hi-Myc 10mo	0	0	33363	0.5	1	1	0	0
Pericytes	HiMyc_WT_10mo	Gm29417	Hi-Myc 10mo	0	0	33363	0.5	1	1	0	0
Pericytes	HiMyc_WT_10mo	Gm50399	Hi-Myc 10mo	0	0	33363	0.5	1	1	0	0
Pericytes	HiMyc_WT_10mo	Igip	Hi-Myc 10mo	0.0382258586296356	-0.000282318068139178	33297	0.499010880316518	0.922934362971706	1	5.34124629080119	5.55555555555556
Pericytes	HiMyc_WT_10mo	Eif4ebp3	Hi-Myc 10mo	0.0606593318196113	0.0180555479692288	34081.5	0.510767916554267	0.344128354034617	0.982454062112027	7.71513353115727	5.55555555555556
Pericytes	HiMyc_WT_10mo	Apbb3	Hi-Myc 10mo	0.0102840827976253	-0.0107203772193427	32847	0.492266882474598	0.224459457157355	0.782745359150692	1.48367952522255	3.03030303030303
Pericytes	HiMyc_WT_10mo	Pcdha11.1	Hi-Myc 10mo	0	0	33363	0.5	1	1	0	0
Pericytes	HiMyc_WT_10mo	Gm10544	Hi-Myc 10mo	0	0	33363	0.5	1	1	0	0
Pericytes	HiMyc_WT_10mo	Pcdhb2	Hi-Myc 10mo	0	0	33363	0.5	1	1	0	0
Pericytes	HiMyc_WT_10mo	Pcdhb4	Hi-Myc 10mo	0	0	33363	0.5	1	1	0	0
Pericytes	HiMyc_WT_10mo	Pcdhb5	Hi-Myc 10mo	0	0	33363	0.5	1	1	0	0
Pericytes	HiMyc_WT_10mo	Pcdhb6	Hi-Myc 10mo	0	0	33363	0.5	1	1	0	0
Pericytes	HiMyc_WT_10mo	Pcdhb8	Hi-Myc 10mo	0	0	33363	0.5	1	1	0	0
Pericytes	HiMyc_WT_10mo	Pcdhb9	Hi-Myc 10mo	0	0	33363	0.5	1	1	0	0
Pericytes	HiMyc_WT_10mo	Pcdhb10	Hi-Myc 10mo	0	0	33363	0.5	1	1	0	0
Pericytes	HiMyc_WT_10mo	Pcdhb12	Hi-Myc 10mo	0	0	33363	0.5	1	1	0	0
Pericytes	HiMyc_WT_10mo	Pcdhb13	Hi-Myc 10mo	0	0	33363	0.5	1	1	0	0
Pericytes	HiMyc_WT_10mo	Pcdhb15	Hi-Myc 10mo	0	0	33363	0.5	1	1	0	0
Pericytes	HiMyc_WT_10mo	Pcdhb18	Hi-Myc 10mo	0	0	33363	0.5	1	1	0	0
Pericytes	HiMyc_WT_10mo	Pcdhb19	Hi-Myc 10mo	0	0	33363	0.5	1	1	0	0
Pericytes	HiMyc_WT_10mo	Pcdhga1	Hi-Myc 10mo	0	0	33363	0.5	1	1	0	0
Pericytes	HiMyc_WT_10mo	Pcdhga2	Hi-Myc 10mo	0	0	33363	0.5	1	1	0	0
Pericytes	HiMyc_WT_10mo	Pcdhga3	Hi-Myc 10mo	0	0	33363	0.5	1	1	0	0
Pericytes	HiMyc_WT_10mo	Pcdhgb1	Hi-Myc 10mo	0	0	33363	0.5	1	1	0	0
Pericytes	HiMyc_WT_10mo	Pcdhga4	Hi-Myc 10mo	0	0	33363	0.5	1	1	0	0
Pericytes	HiMyc_WT_10mo	Pcdhga5	Hi-Myc 10mo	0.00205681655952506	0.00205681655952506	33462	0.501483679525223	0.445679064634177	1	0.29673590504451	0
Pericytes	HiMyc_WT_10mo	Pcdhga6	Hi-Myc 10mo	0	0	33363	0.5	1	1	0	0
Pericytes	HiMyc_WT_10mo	Pcdhga7	Hi-Myc 10mo	0.00205681655952506	0.00205681655952506	33462	0.501483679525223	0.445679064634177	1	0.29673590504451	0
Pericytes	HiMyc_WT_10mo	Pcdhga8	Hi-Myc 10mo	0	0	33363	0.5	1	1	0	0
Pericytes	HiMyc_WT_10mo	Pcdhga9	Hi-Myc 10mo	0	0	33363	0.5	1	1	0	0
Pericytes	HiMyc_WT_10mo	Gm26672	Hi-Myc 10mo	0	0	33363	0.5	1	1	0	0
Pericytes	HiMyc_WT_10mo	Pcdhga10	Hi-Myc 10mo	0	0	33363	0.5	1	1	0	0
Pericytes	HiMyc_WT_10mo	Pcdhgb7	Hi-Myc 10mo	0	0	33363	0.5	1	1	0	0
Pericytes	HiMyc_WT_10mo	Pcdhga11	Hi-Myc 10mo	0	0	33363	0.5	1	1	0	0
Pericytes	HiMyc_WT_10mo	Pcdhgc4	Hi-Myc 10mo	0.0205681655952506	-0.00393703775787878	33173.5	0.497160027575458	0.718631439547322	1	2.9673590504451	3.53535353535354
Pericytes	HiMyc_WT_10mo	2010320O07Rik	Hi-Myc 10mo	0	0	33363	0.5	1	1	0	0
Pericytes	HiMyc_WT_10mo	Dele1	Hi-Myc 10mo	0.0287954318333508	-0.0152612917768891	32628	0.488984803524863	0.244532484747903	0.832029979028223	3.85756676557863	6.06060606060606
Pericytes	HiMyc_WT_10mo	9630014M24Rik	Hi-Myc 10mo	0	0	33363	0.5	1	1	0	0
Pericytes	HiMyc_WT_10mo	Gm5820	Hi-Myc 10mo	0	0	33363	0.5	1	1	0	0
Pericytes	HiMyc_WT_10mo	Gm50397	Hi-Myc 10mo	0	0	33363	0.5	1	1	0	0
Pericytes	HiMyc_WT_10mo	Kctd16	Hi-Myc 10mo	0	0	33363	0.5	1	1	0	0
Pericytes	HiMyc_WT_10mo	Plac8l1	Hi-Myc 10mo	0	0	33363	0.5	1	1	0	0
Pericytes	HiMyc_WT_10mo	Gm4013	Hi-Myc 10mo	0.0258849592724852	0.0153827292640012	33949.5	0.508789677187303	0.219605519179751	0.774500950860428	3.26409495548961	1.51515151515152
Pericytes	HiMyc_WT_10mo	Pou4f3	Hi-Myc 10mo	0	0	33363	0.5	1	1	0	0
Pericytes	HiMyc_WT_10mo	Gpr151	Hi-Myc 10mo	0	0	33363	0.5	1	1	0	0
Pericytes	HiMyc_WT_10mo	Gm41717	Hi-Myc 10mo	0	0	33363	0.5	1	1	0	0
Pericytes	HiMyc_WT_10mo	Gm3734	Hi-Myc 10mo	0.00943042679628471	0.000381136547658164	33421	0.500869226388514	0.855108487678191	1	1.18694362017804	1.01010101010101
Pericytes	HiMyc_WT_10mo	Lvrn	Hi-Myc 10mo	0	0	33363	0.5	1	1	0	0
Pericytes	HiMyc_WT_10mo	Hspe1-rs1	Hi-Myc 10mo	0.0123408993571504	0.00884015602098902	33788.5	0.506376824626083	0.211032831779544	0.754187740118688	1.78041543026706	0.505050505050505
Pericytes	HiMyc_WT_10mo	Gm49975	Hi-Myc 10mo	0	0	33363	0.5	1	1	0	0
Pericytes	HiMyc_WT_10mo	Gm50086	Hi-Myc 10mo	0	0	33363	0.5	1	1	0	0
Pericytes	HiMyc_WT_10mo	9130209A04Rik	Hi-Myc 10mo	0	0	33363	0.5	1	1	0	0
Pericytes	HiMyc_WT_10mo	Gm16283	Hi-Myc 10mo	0	0	33363	0.5	1	1	0	0
Pericytes	HiMyc_WT_10mo	C030005K06Rik	Hi-Myc 10mo	0	0	33363	0.5	1	1	0	0
Pericytes	HiMyc_WT_10mo	Gm41724	Hi-Myc 10mo	0	0	33363	0.5	1	1	0	0
Pericytes	HiMyc_WT_10mo	Ancv1r	Hi-Myc 10mo	0	0	33363	0.5	1	1	0	0
Pericytes	HiMyc_WT_10mo	Gm4221	Hi-Myc 10mo	0	0	33363	0.5	1	1	0	0
Pericytes	HiMyc_WT_10mo	Gm50288	Hi-Myc 10mo	0	0	33363	0.5	1	1	0	0
Pericytes	HiMyc_WT_10mo	Gm19500	Hi-Myc 10mo	0	0	33363	0.5	1	1	0	0
Pericytes	HiMyc_WT_10mo	1700066O22Rik	Hi-Myc 10mo	0	0	33363	0.5	1	1	0	0
Pericytes	HiMyc_WT_10mo	Ccdc192	Hi-Myc 10mo	0	0	33363	0.5	1	1	0	0
Pericytes	HiMyc_WT_10mo	2210409D07Rik	Hi-Myc 10mo	0	0	33363	0.5	1	1	0	0
Pericytes	HiMyc_WT_10mo	Gm19519	Hi-Myc 10mo	0	0	33363	0.5	1	1	0	0
Pericytes	HiMyc_WT_10mo	Minar2	Hi-Myc 10mo	0	0	33363	0.5	1	1	0	0
Pericytes	HiMyc_WT_10mo	Gm4841	Hi-Myc 10mo	0	-0.00350074333616134	33194.5	0.497474747474747	0.19334619800528	0.710835273213937	0	0.505050505050505
Pericytes	HiMyc_WT_10mo	Myoz3	Hi-Myc 10mo	0	0	33363	0.5	1	1	0	0
Pericytes	HiMyc_WT_10mo	Arsi	Hi-Myc 10mo	0	0	33363	0.5	1	1	0	0
Pericytes	HiMyc_WT_10mo	Carmn	Hi-Myc 10mo	0.054680391105836	-0.0538426523151655	30729	0.460525132631958	0.00431426129659273	0.0564787268707045	7.71513353115727	15.6565656565657
Pericytes	HiMyc_WT_10mo	Gm41750	Hi-Myc 10mo	0	0	33363	0.5	1	1	0	0
Pericytes	HiMyc_WT_10mo	Gm50128	Hi-Myc 10mo	0	0	33363	0.5	1	1	0	0
Pericytes	HiMyc_WT_10mo	Gm26972	Hi-Myc 10mo	0	0	33363	0.5	1	1	0	0
Pericytes	HiMyc_WT_10mo	Gm50353	Hi-Myc 10mo	0	0	33363	0.5	1	1	0	0
Pericytes	HiMyc_WT_10mo	A330084C13Rik	Hi-Myc 10mo	0.00617044967857518	0.00617044967857518	33660	0.504451038575668	0.184217279503232	0.710835273213937	0.890207715133531	0
Pericytes	HiMyc_WT_10mo	Gm29966	Hi-Myc 10mo	0.00205681655952506	0.00205681655952506	33462	0.501483679525223	0.445679064634177	1	0.29673590504451	0
Pericytes	HiMyc_WT_10mo	F730048M01Rik	Hi-Myc 10mo	0	0	33363	0.5	1	1	0	0
Pericytes	HiMyc_WT_10mo	Gm50221	Hi-Myc 10mo	0	0	33363	0.5	1	1	0	0
Pericytes	HiMyc_WT_10mo	Gm41760	Hi-Myc 10mo	0	0	33363	0.5	1	1	0	0
Pericytes	HiMyc_WT_10mo	Gm50115	Hi-Myc 10mo	0	0	33363	0.5	1	1	0	0
Pericytes	HiMyc_WT_10mo	AC132307.1	Hi-Myc 10mo	0	0	33363	0.5	1	1	0	0
Pericytes	HiMyc_WT_10mo	Cplx4	Hi-Myc 10mo	0	0	33363	0.5	1	1	0	0
Pericytes	HiMyc_WT_10mo	Gm50143	Hi-Myc 10mo	0	0	33363	0.5	1	1	0	0
Pericytes	HiMyc_WT_10mo	Gm15958	Hi-Myc 10mo	0	0	33363	0.5	1	1	0	0
Pericytes	HiMyc_WT_10mo	Gm9926	Hi-Myc 10mo	0.00411363311905012	0.000612889782888781	33392.5	0.500442106525193	0.896663658642895	1	0.593471810089021	0.505050505050505
Pericytes	HiMyc_WT_10mo	Gm50166	Hi-Myc 10mo	0	0	33363	0.5	1	1	0	0
Pericytes	HiMyc_WT_10mo	Gm50169	Hi-Myc 10mo	0	0	33363	0.5	1	1	0	0
Pericytes	HiMyc_WT_10mo	Chmp1b	Hi-Myc 10mo	0.185960626110555	0.0112437118669215	34338	0.514611995324161	0.425946807781295	1	22.2551928783383	18.6868686868687
Pericytes	HiMyc_WT_10mo	Prelid3a	Hi-Myc 10mo	0	0	33363	0.5	1	1	0	0
Pericytes	HiMyc_WT_10mo	4930549G23Rik	Hi-Myc 10mo	0	0	33363	0.5	1	1	0	0
Pericytes	HiMyc_WT_10mo	Gm41764	Hi-Myc 10mo	0	0	33363	0.5	1	1	0	0
Pericytes	HiMyc_WT_10mo	Mc5r	Hi-Myc 10mo	0	0	33363	0.5	1	1	0	0
Pericytes	HiMyc_WT_10mo	Gm50215	Hi-Myc 10mo	0	0	33363	0.5	1	1	0	0
Pericytes	HiMyc_WT_10mo	4930448D08Rik	Hi-Myc 10mo	0	0	33363	0.5	1	1	0	0
Pericytes	HiMyc_WT_10mo	Gm32548	Hi-Myc 10mo	0	0	33363	0.5	1	1	0	0
Pericytes	HiMyc_WT_10mo	Gm9925	Hi-Myc 10mo	0	0	33363	0.5	1	1	0	0
Pericytes	HiMyc_WT_10mo	1700120E14Rik	Hi-Myc 10mo	0	0	33363	0.5	1	1	0	0
Pericytes	HiMyc_WT_10mo	Gm20544	Hi-Myc 10mo	0	0	33363	0.5	1	1	0	0
Pericytes	HiMyc_WT_10mo	BC026513	Hi-Myc 10mo	0	0	33363	0.5	1	1	0	0
Pericytes	HiMyc_WT_10mo	St8sia5	Hi-Myc 10mo	0	0	33363	0.5	1	1	0	0
Pericytes	HiMyc_WT_10mo	A330094K24Rik	Hi-Myc 10mo	0	0	33363	0.5	1	1	0	0
Pericytes	HiMyc_WT_10mo	F830208F22Rik	Hi-Myc 10mo	0	0	33363	0.5	1	1	0	0
Pericytes	HiMyc_WT_10mo	Slc14a2	Hi-Myc 10mo	0	0	33363	0.5	1	1	0	0
Pericytes	HiMyc_WT_10mo	Gm41787	Hi-Myc 10mo	0	0	33363	0.5	1	1	0	0
Pericytes	HiMyc_WT_10mo	Rbfaos	Hi-Myc 10mo	0	0	33363	0.5	1	1	0	0
Pericytes	HiMyc_WT_10mo	Gm26676	Hi-Myc 10mo	0.00205681655952506	-0.00494467011279762	33125	0.496433174474718	0.287487870927786	0.876905221262829	0.29673590504451	1.01010101010101
Pericytes	HiMyc_WT_10mo	Gm50209	Hi-Myc 10mo	0	0	33363	0.5	1	1	0	0
Pericytes	HiMyc_WT_10mo	Gm41790	Hi-Myc 10mo	0	0	33363	0.5	1	1	0	0
Pericytes	HiMyc_WT_10mo	B020010K11Rik	Hi-Myc 10mo	0	0	33363	0.5	1	1	0	0
Pericytes	HiMyc_WT_10mo	Gm46620	Hi-Myc 10mo	0.0135440599153348	-0.0109611434377945	32781	0.491277762791116	0.206606749657986	0.74660314995908	1.78041543026706	3.53535353535354
Pericytes	HiMyc_WT_10mo	4930445N18Rik	Hi-Myc 10mo	0	0	33363	0.5	1	1	0	0
Pericytes	HiMyc_WT_10mo	4930592I03Rik	Hi-Myc 10mo	0	0	33363	0.5	1	1	0	0
Pericytes	HiMyc_WT_10mo	AC142100.1	Hi-Myc 10mo	0	0	33363	0.5	1	1	0	0
Pericytes	HiMyc_WT_10mo	4933401L05Rik	Hi-Myc 10mo	0	0	33363	0.5	1	1	0	0
Pericytes	HiMyc_WT_10mo	Gm31621	Hi-Myc 10mo	0	0	33363	0.5	1	1	0	0
Pericytes	HiMyc_WT_10mo	Gm50419	Hi-Myc 10mo	0	0	33363	0.5	1	1	0	0
Pericytes	HiMyc_WT_10mo	Cndp1	Hi-Myc 10mo	0	0	33363	0.5	1	1	0	0
Pericytes	HiMyc_WT_10mo	Dipk1c	Hi-Myc 10mo	0	0	33363	0.5	1	1	0	0
Pericytes	HiMyc_WT_10mo	Gm16146	Hi-Myc 10mo	0	0	33363	0.5	1	1	0	0
Pericytes	HiMyc_WT_10mo	Cd226	Hi-Myc 10mo	0.00205681655952506	0.00205681655952506	33462	0.501483679525223	0.445679064634177	1	0.29673590504451	0
Pericytes	HiMyc_WT_10mo	Dok6	Hi-Myc 10mo	0	0	33363	0.5	1	1	0	0
Pericytes	HiMyc_WT_10mo	Gm18280	Hi-Myc 10mo	0	0	33363	0.5	1	1	0	0
Pericytes	HiMyc_WT_10mo	Gm45871	Hi-Myc 10mo	0.0135440599153348	-0.000458913429310535	33285	0.498831040374067	0.848237684808433	1	1.78041543026706	2.02020202020202
Pericytes	HiMyc_WT_10mo	Tesmin	Hi-Myc 10mo	0	0	33363	0.5	1	1	0	0
Pericytes	HiMyc_WT_10mo	Gm48683	Hi-Myc 10mo	0	0	33363	0.5	1	1	0	0
Pericytes	HiMyc_WT_10mo	Gm36608	Hi-Myc 10mo	0	0	33363	0.5	1	1	0	0
Pericytes	HiMyc_WT_10mo	Gm36787	Hi-Myc 10mo	0	0	33363	0.5	1	1	0	0
Pericytes	HiMyc_WT_10mo	Gm50375	Hi-Myc 10mo	0	0	33363	0.5	1	1	0	0
Pericytes	HiMyc_WT_10mo	Kmt5b	Hi-Myc 10mo	0.390028609280279	0.106514040363631	37250.5	0.558260648023259	0.00941046839495508	0.101921443987296	42.433234421365	30.8080808080808
Pericytes	HiMyc_WT_10mo	Gm16066	Hi-Myc 10mo	0	0	33363	0.5	1	1	0	0
Pericytes	HiMyc_WT_10mo	Gm50383	Hi-Myc 10mo	0	0	33363	0.5	1	1	0	0
Pericytes	HiMyc_WT_10mo	Aldh3b3	Hi-Myc 10mo	0	0	33363	0.5	1	1	0	0
Pericytes	HiMyc_WT_10mo	4833408A19Rik	Hi-Myc 10mo	0	0	33363	0.5	1	1	0	0
Pericytes	HiMyc_WT_10mo	Gstp3	Hi-Myc 10mo	0	0	33363	0.5	1	1	0	0
Pericytes	HiMyc_WT_10mo	Tmem134	Hi-Myc 10mo	0.184999054251141	0.0629994617394233	36354.5	0.544832598986902	0.0131452763899297	0.130942323411206	23.7388724035608	14.1414141414141
Pericytes	HiMyc_WT_10mo	Gm30082	Hi-Myc 10mo	0	0	33363	0.5	1	1	0	0
Pericytes	HiMyc_WT_10mo	1500032F14Rik	Hi-Myc 10mo	0	0	33363	0.5	1	1	0	0
Pericytes	HiMyc_WT_10mo	Gm50152	Hi-Myc 10mo	0	0	33363	0.5	1	1	0	0
Pericytes	HiMyc_WT_10mo	Grk2	Hi-Myc 10mo	0.128920644917929	0.0396174700645565	35148	0.526751191439619	0.0914803127706024	0.479914297073902	16.6172106824926	11.1111111111111
Pericytes	HiMyc_WT_10mo	A930001C03Rik	Hi-Myc 10mo	0	0	33363	0.5	1	1	0	0
Pericytes	HiMyc_WT_10mo	Gm21844	Hi-Myc 10mo	0	0	33363	0.5	1	1	0	0
Pericytes	HiMyc_WT_10mo	Ccdc87	Hi-Myc 10mo	0	0	33363	0.5	1	1	0	0
Pericytes	HiMyc_WT_10mo	Npas4	Hi-Myc 10mo	0	0	33363	0.5	1	1	0	0
Pericytes	HiMyc_WT_10mo	Gm46658	Hi-Myc 10mo	0	0	33363	0.5	1	1	0	0
Pericytes	HiMyc_WT_10mo	Gm10817	Hi-Myc 10mo	0	0	33363	0.5	1	1	0	0
Pericytes	HiMyc_WT_10mo	Gm50203	Hi-Myc 10mo	0.00205681655952506	0.00205681655952506	33462	0.501483679525223	0.445679064634177	1	0.29673590504451	0
Pericytes	HiMyc_WT_10mo	Gal3st3	Hi-Myc 10mo	0	0	33363	0.5	1	1	0	0
Pericytes	HiMyc_WT_10mo	Gm42064	Hi-Myc 10mo	0	0	33363	0.5	1	1	0	0
Pericytes	HiMyc_WT_10mo	D330050I16Rik	Hi-Myc 10mo	0	0	33363	0.5	1	1	0	0
Pericytes	HiMyc_WT_10mo	1700020D05Rik	Hi-Myc 10mo	0	0	33363	0.5	1	1	0	0
Pericytes	HiMyc_WT_10mo	1810058N15Rik	Hi-Myc 10mo	0	0	33363	0.5	1	1	0	0
Pericytes	HiMyc_WT_10mo	Pcnx3	Hi-Myc 10mo	0.0480057899827641	0.0159042361408657	34243	0.513188262446423	0.18672021109735	0.710835273213937	6.23145400593472	3.53535353535354
Pericytes	HiMyc_WT_10mo	Gm50315	Hi-Myc 10mo	0	0	33363	0.5	1	1	0	0
Pericytes	HiMyc_WT_10mo	Znrd2	Hi-Myc 10mo	0.0677202995766741	-0.00407915859589182	33167.5	0.497070107604232	0.812522738744626	1	8.01186943620178	8.58585858585858
Pericytes	HiMyc_WT_10mo	Gm42067	Hi-Myc 10mo	0.0123408993571504	0.00183866934866634	33451.5	0.501326319575578	0.819005927430604	1	1.78041543026706	1.51515151515152
Pericytes	HiMyc_WT_10mo	Majin	Hi-Myc 10mo	0	0	33363	0.5	1	1	0	0
Pericytes	HiMyc_WT_10mo	Gm14963	Hi-Myc 10mo	0	0	33363	0.5	1	1	0	0
Pericytes	HiMyc_WT_10mo	CAAA01066123.1	Hi-Myc 10mo	0	0	33363	0.5	1	1	0	0
Pericytes	HiMyc_WT_10mo	Catsperz	Hi-Myc 10mo	0	0	33363	0.5	1	1	0	0
Pericytes	HiMyc_WT_10mo	Kcnk4	Hi-Myc 10mo	0	0	33363	0.5	1	1	0	0
Pericytes	HiMyc_WT_10mo	AC109619.1	Hi-Myc 10mo	0	0	33363	0.5	1	1	0	0
Pericytes	HiMyc_WT_10mo	Spindoc	Hi-Myc 10mo	0.120501869715029	0.0311986948616565	34679	0.51972244702215	0.200845128728729	0.731572293236378	15.13353115727	11.1111111111111
Pericytes	HiMyc_WT_10mo	Gm50232	Hi-Myc 10mo	0	-0.00350074333616134	33194.5	0.497474747474747	0.19334619800528	0.710835273213937	0	0.505050505050505
Pericytes	HiMyc_WT_10mo	Plaat3	Hi-Myc 10mo	0.17005697610843	-0.0320139805705792	32696.5	0.490011389863022	0.586370947111844	1	20.4747774480712	21.7171717171717
Pericytes	HiMyc_WT_10mo	Plaat5	Hi-Myc 10mo	0	0	33363	0.5	1	1	0	0
Pericytes	HiMyc_WT_10mo	Slc22a29	Hi-Myc 10mo	0	0	33363	0.5	1	1	0	0
Pericytes	HiMyc_WT_10mo	Gm41804	Hi-Myc 10mo	0	-0.0140029733446454	32689	0.48989898989899	0.00893251672075703	0.0973452454661593	0	2.02020202020202
Pericytes	HiMyc_WT_10mo	9830166K06Rik	Hi-Myc 10mo	0	0	33363	0.5	1	1	0	0
Pericytes	HiMyc_WT_10mo	Snhg1	Hi-Myc 10mo	0.904483148790994	-0.462104317960823	21003.5	0.31477235260618	4.16432408907294e-13	7.48627427382868e-11	74.4807121661721	85.3535353535353
Pericytes	HiMyc_WT_10mo	Tmem223	Hi-Myc 10mo	0.109555639880863	-0.02908959336825	33145	0.496732907712136	0.835373758542024	1	14.2433234421365	14.1414141414141
Pericytes	HiMyc_WT_10mo	Tmem179b	Hi-Myc 10mo	0.0497131019854453	0.0114681374146353	33972.5	0.509134370410335	0.360616322996131	1	5.93471810089021	4.04040404040404
Pericytes	HiMyc_WT_10mo	Gm10353	Hi-Myc 10mo	0	0	33363	0.5	1	1	0	0
Pericytes	HiMyc_WT_10mo	Gm9750	Hi-Myc 10mo	0	0	33363	0.5	1	1	0	0
Pericytes	HiMyc_WT_10mo	Gm50321	Hi-Myc 10mo	0	0	33363	0.5	1	1	0	0
Pericytes	HiMyc_WT_10mo	Scgb2a2	Hi-Myc 10mo	0	0	33363	0.5	1	1	0	0
Pericytes	HiMyc_WT_10mo	Gm50322	Hi-Myc 10mo	0	0	33363	0.5	1	1	0	0
Pericytes	HiMyc_WT_10mo	Gm50340	Hi-Myc 10mo	0	0	33363	0.5	1	1	0	0
Pericytes	HiMyc_WT_10mo	Gm36913	Hi-Myc 10mo	0	0	33363	0.5	1	1	0	0
Pericytes	HiMyc_WT_10mo	Gm10143	Hi-Myc 10mo	0	0	33363	0.5	1	1	0	0
Pericytes	HiMyc_WT_10mo	Myrf	Hi-Myc 10mo	0	0	33363	0.5	1	1	0	0
Pericytes	HiMyc_WT_10mo	Gm30042	Hi-Myc 10mo	0	0	33363	0.5	1	1	0	0
Pericytes	HiMyc_WT_10mo	Pga5	Hi-Myc 10mo	0	0	33363	0.5	1	1	0	0
Pericytes	HiMyc_WT_10mo	2210404E10Rik	Hi-Myc 10mo	0	0	33363	0.5	1	1	0	0
Pericytes	HiMyc_WT_10mo	A430093F15Rik	Hi-Myc 10mo	0.0123408993571504	0.0123408993571504	33957	0.508902077151335	0.0594591214158111	0.367889214375172	1.78041543026706	0
Pericytes	HiMyc_WT_10mo	Gm10802	Hi-Myc 10mo	0	0	33363	0.5	1	1	0	0
Pericytes	HiMyc_WT_10mo	Zp1	Hi-Myc 10mo	0	0	33363	0.5	1	1	0	0
Pericytes	HiMyc_WT_10mo	Ms4a10	Hi-Myc 10mo	0	0	33363	0.5	1	1	0	0
Pericytes	HiMyc_WT_10mo	Ms4a4b	Hi-Myc 10mo	0.00325997711770952	0.00325997711770952	33462	0.501483679525223	0.445679064634177	1	0.29673590504451	0
Pericytes	HiMyc_WT_10mo	Olfr1419	Hi-Myc 10mo	0	0	33363	0.5	1	1	0	0
Pericytes	HiMyc_WT_10mo	Olfr1423	Hi-Myc 10mo	0	0	33363	0.5	1	1	0	0
Pericytes	HiMyc_WT_10mo	Olfr1555-ps1	Hi-Myc 10mo	0	0	33363	0.5	1	1	0	0
Pericytes	HiMyc_WT_10mo	Olfr1437	Hi-Myc 10mo	0	0	33363	0.5	1	1	0	0
Pericytes	HiMyc_WT_10mo	A330040F15Rik	Hi-Myc 10mo	0.00205681655952506	-0.00494467011279762	33125	0.496433174474718	0.287487870927786	0.876905221262829	0.29673590504451	1.01010101010101
Pericytes	HiMyc_WT_10mo	Gm47242	Hi-Myc 10mo	0	0	33363	0.5	1	1	0	0
Pericytes	HiMyc_WT_10mo	Cntf	Hi-Myc 10mo	0.00822726623810024	0.00267871932563504	33588.5	0.503379492251896	0.434211564619315	1	1.18694362017804	0.505050505050505
Pericytes	HiMyc_WT_10mo	Gm5244	Hi-Myc 10mo	0	0	33363	0.5	1	1	0	0
Pericytes	HiMyc_WT_10mo	Olfr1444	Hi-Myc 10mo	0	0	33363	0.5	1	1	0	0
Pericytes	HiMyc_WT_10mo	Olfr1459	Hi-Myc 10mo	0	0	33363	0.5	1	1	0	0
Pericytes	HiMyc_WT_10mo	C130060C02Rik	Hi-Myc 10mo	0	0	33363	0.5	1	1	0	0
Pericytes	HiMyc_WT_10mo	Gm50362	Hi-Myc 10mo	0	0	33363	0.5	1	1	0	0
Pericytes	HiMyc_WT_10mo	C730002L08Rik	Hi-Myc 10mo	0	0	33363	0.5	1	1	0	0
Pericytes	HiMyc_WT_10mo	Tmc1	Hi-Myc 10mo	0	0	33363	0.5	1	1	0	0
Pericytes	HiMyc_WT_10mo	4930554I06Rik	Hi-Myc 10mo	0.00411363311905012	0.00411363311905012	33561	0.502967359050445	0.279126821925153	0.87083143910538	0.593471810089021	0
Pericytes	HiMyc_WT_10mo	AC106834.1	Hi-Myc 10mo	0	0	33363	0.5	1	1	0	0
Pericytes	HiMyc_WT_10mo	Gm50255	Hi-Myc 10mo	0	0	33363	0.5	1	1	0	0
Pericytes	HiMyc_WT_10mo	Cemip2	Hi-Myc 10mo	0.35417288802089	0.233482803579526	40632.5	0.608945538470761	4.44497708685332e-08	3.06595987522502e-06	33.8278931750742	12.6262626262626
Pericytes	HiMyc_WT_10mo	Gm50130	Hi-Myc 10mo	0	0	33363	0.5	1	1	0	0
Pericytes	HiMyc_WT_10mo	Gm41819	Hi-Myc 10mo	0	0	33363	0.5	1	1	0	0
Pericytes	HiMyc_WT_10mo	Gm50134	Hi-Myc 10mo	0	0	33363	0.5	1	1	0	0
Pericytes	HiMyc_WT_10mo	C330002G04Rik	Hi-Myc 10mo	0	0	33363	0.5	1	1	0	0
Pericytes	HiMyc_WT_10mo	Gm50136	Hi-Myc 10mo	0	0	33363	0.5	1	1	0	0
Pericytes	HiMyc_WT_10mo	Gm50301	Hi-Myc 10mo	0	0	33363	0.5	1	1	0	0
Pericytes	HiMyc_WT_10mo	Gm50341	Hi-Myc 10mo	0	0	33363	0.5	1	1	0	0
Pericytes	HiMyc_WT_10mo	Gm35554	Hi-Myc 10mo	0.00411363311905012	0.000612889782888781	33392.5	0.500442106525193	0.896663658642895	1	0.593471810089021	0.505050505050505
Pericytes	HiMyc_WT_10mo	Gm20407	Hi-Myc 10mo	0	0	33363	0.5	1	1	0	0
Pericytes	HiMyc_WT_10mo	4933413C19Rik	Hi-Myc 10mo	0	0	33363	0.5	1	1	0	0
Pericytes	HiMyc_WT_10mo	Gm9895	Hi-Myc 10mo	0.00411363311905012	0.00411363311905012	33561	0.502967359050445	0.279126821925153	0.87083143910538	0.593471810089021	0
Pericytes	HiMyc_WT_10mo	Gm36043	Hi-Myc 10mo	0	0	33363	0.5	1	1	0	0
Pericytes	HiMyc_WT_10mo	Gm50373	Hi-Myc 10mo	0	0	33363	0.5	1	1	0	0
Pericytes	HiMyc_WT_10mo	Gm50210	Hi-Myc 10mo	0	0	33363	0.5	1	1	0	0
Pericytes	HiMyc_WT_10mo	Lipo3	Hi-Myc 10mo	0	0	33363	0.5	1	1	0	0
Pericytes	HiMyc_WT_10mo	Lipk	Hi-Myc 10mo	0	0	33363	0.5	1	1	0	0
Pericytes	HiMyc_WT_10mo	Gm47735	Hi-Myc 10mo	0	0	33363	0.5	1	1	0	0
Pericytes	HiMyc_WT_10mo	F530104D19Rik	Hi-Myc 10mo	0	0	33363	0.5	1	1	0	0
Pericytes	HiMyc_WT_10mo	Hectd2os	Hi-Myc 10mo	0	0	33363	0.5	1	1	0	0
Pericytes	HiMyc_WT_10mo	A330032B11Rik	Hi-Myc 10mo	0	0	33363	0.5	1	1	0	0
Pericytes	HiMyc_WT_10mo	1700122C19Rik	Hi-Myc 10mo	0	0	33363	0.5	1	1	0	0
Pericytes	HiMyc_WT_10mo	Cyp26a1	Hi-Myc 10mo	0	0	33363	0.5	1	1	0	0
Pericytes	HiMyc_WT_10mo	Cyp2c55	Hi-Myc 10mo	0	0	33363	0.5	1	1	0	0
Pericytes	HiMyc_WT_10mo	Cyp2c65	Hi-Myc 10mo	0	0	33363	0.5	1	1	0	0
Pericytes	HiMyc_WT_10mo	A930028N01Rik	Hi-Myc 10mo	0	0	33363	0.5	1	1	0	0
Pericytes	HiMyc_WT_10mo	Gm27042	Hi-Myc 10mo	0	0	33363	0.5	1	1	0	0
Pericytes	HiMyc_WT_10mo	Dntt	Hi-Myc 10mo	0	0	33363	0.5	1	1	0	0
Pericytes	HiMyc_WT_10mo	Opalin	Hi-Myc 10mo	0	0	33363	0.5	1	1	0	0
Pericytes	HiMyc_WT_10mo	Tll2	Hi-Myc 10mo	0	0	33363	0.5	1	1	0	0
Pericytes	HiMyc_WT_10mo	Frat1	Hi-Myc 10mo	0.0102840827976253	0.00328259612530262	33521	0.502367892575608	0.643001718217478	1	1.48367952522255	1.01010101010101
Pericytes	HiMyc_WT_10mo	Gm34299	Hi-Myc 10mo	0	0	33363	0.5	1	1	0	0
Pericytes	HiMyc_WT_10mo	Gm16541	Hi-Myc 10mo	0	0	33363	0.5	1	1	0	0
Pericytes	HiMyc_WT_10mo	Gm16244	Hi-Myc 10mo	0	0	33363	0.5	1	1	0	0
Pericytes	HiMyc_WT_10mo	Hpse2	Hi-Myc 10mo	0	0	33363	0.5	1	1	0	0
Pericytes	HiMyc_WT_10mo	Cnnm1	Hi-Myc 10mo	0	0	33363	0.5	1	1	0	0
Pericytes	HiMyc_WT_10mo	BC037704	Hi-Myc 10mo	0	0	33363	0.5	1	1	0	0
Pericytes	HiMyc_WT_10mo	Abcc2	Hi-Myc 10mo	0	0	33363	0.5	1	1	0	0
Pericytes	HiMyc_WT_10mo	Gm50217	Hi-Myc 10mo	0	0	33363	0.5	1	1	0	0
Pericytes	HiMyc_WT_10mo	Cyp2c23	Hi-Myc 10mo	0	0	33363	0.5	1	1	0	0
Pericytes	HiMyc_WT_10mo	Gm50323	Hi-Myc 10mo	0	0	33363	0.5	1	1	0	0
Pericytes	HiMyc_WT_10mo	Gm50334	Hi-Myc 10mo	0	0	33363	0.5	1	1	0	0
Pericytes	HiMyc_WT_10mo	Scd4	Hi-Myc 10mo	0	0	33363	0.5	1	1	0	0
Pericytes	HiMyc_WT_10mo	Slf2	Hi-Myc 10mo	0.22730503262707	0.109995911084407	37489	0.561834966879477	0.000817716612232388	0.0150802003020013	25.8160237388724	13.6363636363636
Pericytes	HiMyc_WT_10mo	4930414N06Rik	Hi-Myc 10mo	0	0	33363	0.5	1	1	0	0
Pericytes	HiMyc_WT_10mo	Twnk	Hi-Myc 10mo	0.0582898727803894	-0.00531837108696109	32992	0.494439948445883	0.645186957746604	1	7.41839762611276	8.58585858585858
Pericytes	HiMyc_WT_10mo	Gm35867	Hi-Myc 10mo	0	0	33363	0.5	1	1	0	0
Pericytes	HiMyc_WT_10mo	Gm28578	Hi-Myc 10mo	0	0	33363	0.5	1	1	0	0
Pericytes	HiMyc_WT_10mo	Gm17018	Hi-Myc 10mo	0.0570867122222049	0.00398069836333847	33725.5	0.505432664928214	0.641568657724735	1	7.71513353115727	6.56565656565657
Pericytes	HiMyc_WT_10mo	Fgf8	Hi-Myc 10mo	0	0	33363	0.5	1	1	0	0
Pericytes	HiMyc_WT_10mo	Oga	Hi-Myc 10mo	0.454984771733241	-0.072973361942173	31559	0.472964061984833	0.248561501318295	0.838566300769063	43.3234421364985	46.4646464646465
Pericytes	HiMyc_WT_10mo	Armh3	Hi-Myc 10mo	0.0123408993571504	0.00533941268482768	33620	0.50385157210083	0.479713601139476	1	1.78041543026706	1.01010101010101
Pericytes	HiMyc_WT_10mo	Gm50196	Hi-Myc 10mo	0	0	33363	0.5	1	1	0	0
Pericytes	HiMyc_WT_10mo	4930505N22Rik	Hi-Myc 10mo	0	0	33363	0.5	1	1	0	0
Pericytes	HiMyc_WT_10mo	Gm16726	Hi-Myc 10mo	0	0	33363	0.5	1	1	0	0
Pericytes	HiMyc_WT_10mo	4833438C02Rik	Hi-Myc 10mo	0.0521194231018142	0.0130163825875931	33952	0.508827143841981	0.413459617446466	1	6.82492581602374	5.05050505050505
Pericytes	HiMyc_WT_10mo	Mfsd13a	Hi-Myc 10mo	0	0	33363	0.5	1	1	0	0
Pericytes	HiMyc_WT_10mo	2310034G01Rik	Hi-Myc 10mo	0.00205681655952506	0.00205681655952506	33462	0.501483679525223	0.445679064634177	1	0.29673590504451	0
Pericytes	HiMyc_WT_10mo	Gm50431	Hi-Myc 10mo	0.0473067808690764	0.012299347507463	33955	0.508872103827593	0.411255540729905	1	6.82492581602374	5.05050505050505
Pericytes	HiMyc_WT_10mo	Atp5md	Hi-Myc 10mo	1.0448046009417	-0.105215685817383	30922	0.463417558373048	0.151930808747621	0.641805092281938	79.2284866468843	79.2929292929293
Pericytes	HiMyc_WT_10mo	Gm36693	Hi-Myc 10mo	0	0	33363	0.5	1	1	0	0
Pericytes	HiMyc_WT_10mo	Gm50339	Hi-Myc 10mo	0	0	33363	0.5	1	1	0	0
Pericytes	HiMyc_WT_10mo	Stn1	Hi-Myc 10mo	0.133383782593823	0.0615843244212573	36163	0.541962653238618	0.00711867985536931	0.0828794389484634	17.2106824925816	8.58585858585858
Pericytes	HiMyc_WT_10mo	Gm50282	Hi-Myc 10mo	0	0	33363	0.5	1	1	0	0
Pericytes	HiMyc_WT_10mo	Itprip	Hi-Myc 10mo	0.14499215946453	0.0256352343455627	34594	0.518448580763121	0.270644743376041	0.87083143910538	18.1008902077151	14.1414141414141
Pericytes	HiMyc_WT_10mo	Gm30541	Hi-Myc 10mo	0.0164545324762005	0.00595230246771647	33649.5	0.504293678626023	0.500344615045256	1	2.37388724035608	1.51515151515152
Pericytes	HiMyc_WT_10mo	8030456M14Rik	Hi-Myc 10mo	0.0102840827976253	-0.0072196338831814	33015.5	0.49479213499985	0.391557680040128	1	1.48367952522255	2.52525252525253
Pericytes	HiMyc_WT_10mo	Gm50394	Hi-Myc 10mo	0.00411363311905012	0.000612889782888781	33392.5	0.500442106525193	0.896663658642895	1	0.593471810089021	0.505050505050505
Pericytes	HiMyc_WT_10mo	Gm50186	Hi-Myc 10mo	0	0	33363	0.5	1	1	0	0
Pericytes	HiMyc_WT_10mo	Gm31356	Hi-Myc 10mo	0	0	33363	0.5	1	1	0	0
Pericytes	HiMyc_WT_10mo	Ppnr	Hi-Myc 10mo	0.0123408993571504	0.00533941268482768	33620	0.50385157210083	0.479713601139476	1	1.78041543026706	1.01010101010101
Pericytes	HiMyc_WT_10mo	D730002M21Rik	Hi-Myc 10mo	0	0	33363	0.5	1	1	0	0
Pericytes	HiMyc_WT_10mo	Gm31912	Hi-Myc 10mo	0	0	33363	0.5	1	1	0	0
Pericytes	HiMyc_WT_10mo	Gm17197	Hi-Myc 10mo	0	0	33363	0.5	1	1	0	0
Pericytes	HiMyc_WT_10mo	Gm32441	Hi-Myc 10mo	0	0	33363	0.5	1	1	0	0
Pericytes	HiMyc_WT_10mo	Gm50100	Hi-Myc 10mo	0	0	33363	0.5	1	1	0	0
Pericytes	HiMyc_WT_10mo	Tdrd1	Hi-Myc 10mo	0	0	33363	0.5	1	1	0	0
Pericytes	HiMyc_WT_10mo	Gm50270	Hi-Myc 10mo	0	0	33363	0.5	1	1	0	0
Pericytes	HiMyc_WT_10mo	6720468P15Rik	Hi-Myc 10mo	0	0	33363	0.5	1	1	0	0
Pericytes	HiMyc_WT_10mo	Gm50287	Hi-Myc 10mo	0	0	33363	0.5	1	1	0	0
Pericytes	HiMyc_WT_10mo	1810007D17Rik	Hi-Myc 10mo	0	0	33363	0.5	1	1	0	0
Pericytes	HiMyc_WT_10mo	Gm17203	Hi-Myc 10mo	0	0	33363	0.5	1	1	0	0
Pericytes	HiMyc_WT_10mo	Gm46652	Hi-Myc 10mo	0	0	33363	0.5	1	1	0	0
Pericytes	HiMyc_WT_10mo	Gm7102	Hi-Myc 10mo	0	0	33363	0.5	1	1	0	0
Pericytes	HiMyc_WT_10mo	Dgkk	Hi-Myc 10mo	0	0	33363	0.5	1	1	0	0
Pericytes	HiMyc_WT_10mo	Akap4	Hi-Myc 10mo	0	0	33363	0.5	1	1	0	0
Pericytes	HiMyc_WT_10mo	Gm14379	Hi-Myc 10mo	0	0	33363	0.5	1	1	0	0
Pericytes	HiMyc_WT_10mo	2010204K13Rik	Hi-Myc 10mo	0.0423394917486857	0.0283365184040403	34671	0.519602553727183	0.0346587087865865	0.259709459043916	5.93471810089021	2.02020202020202
Pericytes	HiMyc_WT_10mo	Flicr	Hi-Myc 10mo	0	0	33363	0.5	1	1	0	0
Pericytes	HiMyc_WT_10mo	Gm10490	Hi-Myc 10mo	0	0	33363	0.5	1	1	0	0
Pericytes	HiMyc_WT_10mo	Eras	Hi-Myc 10mo	0	0	33363	0.5	1	1	0	0
Pericytes	HiMyc_WT_10mo	Glod5	Hi-Myc 10mo	0	0	33363	0.5	1	1	0	0
Pericytes	HiMyc_WT_10mo	Gm6787	Hi-Myc 10mo	0	0	33363	0.5	1	1	0	0
Pericytes	HiMyc_WT_10mo	Gm14862	Hi-Myc 10mo	0	0	33363	0.5	1	1	0	0
Pericytes	HiMyc_WT_10mo	H2al1m	Hi-Myc 10mo	0	0	33363	0.5	1	1	0	0
Pericytes	HiMyc_WT_10mo	H2al3	Hi-Myc 10mo	0	0	33363	0.5	1	1	0	0
Pericytes	HiMyc_WT_10mo	Gm14634	Hi-Myc 10mo	0	0	33363	0.5	1	1	0	0
Pericytes	HiMyc_WT_10mo	5730405O15Rik	Hi-Myc 10mo	0	0	33363	0.5	1	1	0	0
Pericytes	HiMyc_WT_10mo	Efhc2	Hi-Myc 10mo	0	0	33363	0.5	1	1	0	0
Pericytes	HiMyc_WT_10mo	Gm14636	Hi-Myc 10mo	0.0282912803888541	0.0066919565554397	33704	0.505110451697989	0.516254041439302	1	3.56083086053412	2.52525252525253
Pericytes	HiMyc_WT_10mo	A230072C01Rik	Hi-Myc 10mo	0.0102840827976253	-0.00371889054702006	33184	0.497317387525103	0.642541627563061	1	1.48367952522255	2.02020202020202
Pericytes	HiMyc_WT_10mo	Zfp300	Hi-Myc 10mo	0	0	33363	0.5	1	1	0	0
Pericytes	HiMyc_WT_10mo	Gm6938	Hi-Myc 10mo	0	0	33363	0.5	1	1	0	0
Pericytes	HiMyc_WT_10mo	Agtr2	Hi-Myc 10mo	0	0	33363	0.5	1	1	0	0
Pericytes	HiMyc_WT_10mo	Gm4907	Hi-Myc 10mo	0	0	33363	0.5	1	1	0	0
Pericytes	HiMyc_WT_10mo	Spin2f	Hi-Myc 10mo	0	0	33363	0.5	1	1	0	0
Pericytes	HiMyc_WT_10mo	Gm6268	Hi-Myc 10mo	0	0	33363	0.5	1	1	0	0
Pericytes	HiMyc_WT_10mo	Gm14549	Hi-Myc 10mo	0	0	33363	0.5	1	1	0	0
Pericytes	HiMyc_WT_10mo	Sowahd	Hi-Myc 10mo	0	0	33363	0.5	1	1	0	0
Pericytes	HiMyc_WT_10mo	Akap14	Hi-Myc 10mo	0	0	33363	0.5	1	1	0	0
Pericytes	HiMyc_WT_10mo	Rhox8	Hi-Myc 10mo	0	0	33363	0.5	1	1	0	0
Pericytes	HiMyc_WT_10mo	Atp1b4	Hi-Myc 10mo	0	0	33363	0.5	1	1	0	0
Pericytes	HiMyc_WT_10mo	Gm7598	Hi-Myc 10mo	0	0	33363	0.5	1	1	0	0
Pericytes	HiMyc_WT_10mo	Sh2d1a	Hi-Myc 10mo	0	0	33363	0.5	1	1	0	0
Pericytes	HiMyc_WT_10mo	Tenm1	Hi-Myc 10mo	0	0	33363	0.5	1	1	0	0
Pericytes	HiMyc_WT_10mo	Dcaf12l2	Hi-Myc 10mo	0	0	33363	0.5	1	1	0	0
Pericytes	HiMyc_WT_10mo	Apln	Hi-Myc 10mo	0	0	33363	0.5	1	1	0	0
Pericytes	HiMyc_WT_10mo	Arhgap36	Hi-Myc 10mo	0	0	33363	0.5	1	1	0	0
Pericytes	HiMyc_WT_10mo	Igsf1	Hi-Myc 10mo	0	0	33363	0.5	1	1	0	0
Pericytes	HiMyc_WT_10mo	Olfr1322	Hi-Myc 10mo	0	0	33363	0.5	1	1	0	0
Pericytes	HiMyc_WT_10mo	Firre	Hi-Myc 10mo	0.0185113490357255	-0.0024931109812425	33407	0.500659413122321	0.927391302921707	1	2.67062314540059	2.52525252525253
Pericytes	HiMyc_WT_10mo	Frmd7	Hi-Myc 10mo	0	0	33363	0.5	1	1	0	0
Pericytes	HiMyc_WT_10mo	C430049B03Rik	Hi-Myc 10mo	0.0443963083082107	0.0178433013787775	34255.5	0.513375595719809	0.180457587984888	0.710835273213937	6.23145400593472	3.53535353535354
Pericytes	HiMyc_WT_10mo	Rtl8c	Hi-Myc 10mo	0	0	33363	0.5	1	1	0	0
Pericytes	HiMyc_WT_10mo	Rtl8a	Hi-Myc 10mo	0.12240069068251	0.0176416027246347	34218	0.512813595899649	0.428433863059241	1	16.3204747774481	13.6363636363636
Pericytes	HiMyc_WT_10mo	Rtl8b	Hi-Myc 10mo	0.0690781070225114	-0.00443750303687675	33253	0.498351467194197	0.902461992807407	1	9.79228486646884	10.1010101010101
Pericytes	HiMyc_WT_10mo	Gm15482	Hi-Myc 10mo	0	0	33363	0.5	1	1	0	0
Pericytes	HiMyc_WT_10mo	Ints6l	Hi-Myc 10mo	0.0678749464643269	-0.0257870476686181	32368	0.48508827143842	0.284884999503218	0.876905221262829	9.79228486646884	12.6262626262626
Pericytes	HiMyc_WT_10mo	Map7d3	Hi-Myc 10mo	0.00205681655952506	-0.00144392677663628	33293.5	0.49895842699997	0.705345877692683	1	0.29673590504451	0.505050505050505
Pericytes	HiMyc_WT_10mo	Cd40lg	Hi-Myc 10mo	0	0	33363	0.5	1	1	0	0
Pericytes	HiMyc_WT_10mo	Gpr101	Hi-Myc 10mo	0	0	33363	0.5	1	1	0	0
Pericytes	HiMyc_WT_10mo	Sox3	Hi-Myc 10mo	0	0	33363	0.5	1	1	0	0
Pericytes	HiMyc_WT_10mo	Cdr1os	Hi-Myc 10mo	0	0	33363	0.5	1	1	0	0
Pericytes	HiMyc_WT_10mo	Fmr1nb	Hi-Myc 10mo	0	0	33363	0.5	1	1	0	0
Pericytes	HiMyc_WT_10mo	Tmem185a	Hi-Myc 10mo	0.0353153860687699	0.0178116693879632	34109.5	0.511187543086653	0.198929304880872	0.726448330091999	4.74777448071217	2.52525252525253
Pericytes	HiMyc_WT_10mo	Gpr50	Hi-Myc 10mo	0	0	33363	0.5	1	1	0	0
Pericytes	HiMyc_WT_10mo	Gm1141	Hi-Myc 10mo	0	0	33363	0.5	1	1	0	0
Pericytes	HiMyc_WT_10mo	Gabra3	Hi-Myc 10mo	0	0	33363	0.5	1	1	0	0
Pericytes	HiMyc_WT_10mo	Gabrq	Hi-Myc 10mo	0	0	33363	0.5	1	1	0	0
Pericytes	HiMyc_WT_10mo	Gm14685	Hi-Myc 10mo	0	0	33363	0.5	1	1	0	0
Pericytes	HiMyc_WT_10mo	Spin2d	Hi-Myc 10mo	0	0	33363	0.5	1	1	0	0
Pericytes	HiMyc_WT_10mo	Gm18336	Hi-Myc 10mo	0	0	33363	0.5	1	1	0	0
Pericytes	HiMyc_WT_10mo	Zfp92	Hi-Myc 10mo	0	0	33363	0.5	1	1	0	0
Pericytes	HiMyc_WT_10mo	Atp2b3	Hi-Myc 10mo	0	0	33363	0.5	1	1	0	0
Pericytes	HiMyc_WT_10mo	Plxnb3	Hi-Myc 10mo	0	0	33363	0.5	1	1	0	0
Pericytes	HiMyc_WT_10mo	Srpk3	Hi-Myc 10mo	0	0	33363	0.5	1	1	0	0
Pericytes	HiMyc_WT_10mo	Gm14817	Hi-Myc 10mo	0	0	33363	0.5	1	1	0	0
Pericytes	HiMyc_WT_10mo	Avpr2	Hi-Myc 10mo	0	0	33363	0.5	1	1	0	0
Pericytes	HiMyc_WT_10mo	4933407K13Rik	Hi-Myc 10mo	0.00411363311905012	-0.00988934022559524	32887	0.492866348949435	0.131030790761325	0.583085584300532	0.593471810089021	2.02020202020202
Pericytes	HiMyc_WT_10mo	Gm14742	Hi-Myc 10mo	0	0	33363	0.5	1	1	0	0
Pericytes	HiMyc_WT_10mo	Cfap47	Hi-Myc 10mo	0	0	33363	0.5	1	1	0	0
Pericytes	HiMyc_WT_10mo	Mageb16	Hi-Myc 10mo	0	0	33363	0.5	1	1	0	0
Pericytes	HiMyc_WT_10mo	Gm14764	Hi-Myc 10mo	0	0	33363	0.5	1	1	0	0
Pericytes	HiMyc_WT_10mo	Gm14762	Hi-Myc 10mo	0	0	33363	0.5	1	1	0	0
Pericytes	HiMyc_WT_10mo	Il1rapl1	Hi-Myc 10mo	0	0	33363	0.5	1	1	0	0
Pericytes	HiMyc_WT_10mo	Gm5941	Hi-Myc 10mo	0	0	33363	0.5	1	1	0	0
Pericytes	HiMyc_WT_10mo	Arx	Hi-Myc 10mo	0	0	33363	0.5	1	1	0	0
Pericytes	HiMyc_WT_10mo	Fam90a1b.1	Hi-Myc 10mo	0	0	33363	0.5	1	1	0	0
Pericytes	HiMyc_WT_10mo	Gm39526	Hi-Myc 10mo	0	0	33363	0.5	1	1	0	0
Pericytes	HiMyc_WT_10mo	Hsf3	Hi-Myc 10mo	0	0	33363	0.5	1	1	0	0
Pericytes	HiMyc_WT_10mo	Gpr165	Hi-Myc 10mo	0	0	33363	0.5	1	1	0	0
Pericytes	HiMyc_WT_10mo	Dgat2l6	Hi-Myc 10mo	0	0	33363	0.5	1	1	0	0
Pericytes	HiMyc_WT_10mo	Cxcr3	Hi-Myc 10mo	0	0	33363	0.5	1	1	0	0
Pericytes	HiMyc_WT_10mo	Gm4779	Hi-Myc 10mo	0	0	33363	0.5	1	1	0	0
Pericytes	HiMyc_WT_10mo	Rtl5	Hi-Myc 10mo	0.00411363311905012	0.00411363311905012	33561	0.502967359050445	0.279126821925153	0.87083143910538	0.593471810089021	0
Pericytes	HiMyc_WT_10mo	Cdx4	Hi-Myc 10mo	0	0	33363	0.5	1	1	0	0
Pericytes	HiMyc_WT_10mo	Gm26952	Hi-Myc 10mo	0	0	33363	0.5	1	1	0	0
Pericytes	HiMyc_WT_10mo	Tsx	Hi-Myc 10mo	0	0	33363	0.5	1	1	0	0
Pericytes	HiMyc_WT_10mo	Nexmif	Hi-Myc 10mo	0	0	33363	0.5	1	1	0	0
Pericytes	HiMyc_WT_10mo	5530601H04Rik	Hi-Myc 10mo	0.0185113490357255	0.00450837569108018	33580	0.503252105625993	0.638229236044552	1	2.67062314540059	2.02020202020202
Pericytes	HiMyc_WT_10mo	Fndc3c1	Hi-Myc 10mo	0	0	33363	0.5	1	1	0	0
Pericytes	HiMyc_WT_10mo	P2ry10b	Hi-Myc 10mo	0	0	33363	0.5	1	1	0	0
Pericytes	HiMyc_WT_10mo	Gpr174	Hi-Myc 10mo	0	0	33363	0.5	1	1	0	0
Pericytes	HiMyc_WT_10mo	Tent5d	Hi-Myc 10mo	0	0	33363	0.5	1	1	0	0
Pericytes	HiMyc_WT_10mo	2810403D21Rik	Hi-Myc 10mo	0.0267386152738258	0.0106878383528766	33969.5	0.509089410424722	0.247935958906833	0.837416493996602	3.85756676557863	2.02020202020202
Pericytes	HiMyc_WT_10mo	Pou3f4	Hi-Myc 10mo	0	0	33363	0.5	1	1	0	0
Pericytes	HiMyc_WT_10mo	Gm14936	Hi-Myc 10mo	0	0	33363	0.5	1	1	0	0
Pericytes	HiMyc_WT_10mo	Pabpc5	Hi-Myc 10mo	0	0	33363	0.5	1	1	0	0
Pericytes	HiMyc_WT_10mo	Vmn2r121	Hi-Myc 10mo	0	0	33363	0.5	1	1	0	0
Pericytes	HiMyc_WT_10mo	Nox1	Hi-Myc 10mo	0	0	33363	0.5	1	1	0	0
Pericytes	HiMyc_WT_10mo	Xkrx	Hi-Myc 10mo	0	0	33363	0.5	1	1	0	0
Pericytes	HiMyc_WT_10mo	Tmem35a	Hi-Myc 10mo	0	0	33363	0.5	1	1	0	0
Pericytes	HiMyc_WT_10mo	3632454L22Rik	Hi-Myc 10mo	0	0	33363	0.5	1	1	0	0
Pericytes	HiMyc_WT_10mo	Nxf3	Hi-Myc 10mo	0	0	33363	0.5	1	1	0	0
Pericytes	HiMyc_WT_10mo	Tceal9	Hi-Myc 10mo	1.01449700776719	0.0267057233429917	34098.5	0.511022689806073	0.665451520625898	1	79.8219584569733	75.2525252525252
Pericytes	HiMyc_WT_10mo	Bex3	Hi-Myc 10mo	0.231297532231224	0.060882396829694	36118	0.541288253454426	0.0332860397877454	0.25289636419102	27.5964391691395	18.6868686868687
Pericytes	HiMyc_WT_10mo	BC065397	Hi-Myc 10mo	0.00205681655952506	-0.00494467011279762	33125	0.496433174474718	0.287487870927786	0.876905221262829	0.29673590504451	1.01010101010101
Pericytes	HiMyc_WT_10mo	Esx1	Hi-Myc 10mo	0	0	33363	0.5	1	1	0	0
Pericytes	HiMyc_WT_10mo	Serpina7	Hi-Myc 10mo	0	0	33363	0.5	1	1	0	0
Pericytes	HiMyc_WT_10mo	Pwwp3b	Hi-Myc 10mo	0.00411363311905012	-0.00288785355327256	33224	0.49791685399994	0.59079979158594	1	0.593471810089021	1.01010101010101
Pericytes	HiMyc_WT_10mo	Radx	Hi-Myc 10mo	0	0	33363	0.5	1	1	0	0
Pericytes	HiMyc_WT_10mo	Cldn2	Hi-Myc 10mo	0	0	33363	0.5	1	1	0	0
Pericytes	HiMyc_WT_10mo	Gm15298	Hi-Myc 10mo	0	0	33363	0.5	1	1	0	0
Pericytes	HiMyc_WT_10mo	A730046J19Rik	Hi-Myc 10mo	0	0	33363	0.5	1	1	0	0
Pericytes	HiMyc_WT_10mo	Rtl4	Hi-Myc 10mo	0	0	33363	0.5	1	1	0	0
Pericytes	HiMyc_WT_10mo	Gm15138	Hi-Myc 10mo	0	0	33363	0.5	1	1	0	0
Pericytes	HiMyc_WT_10mo	3010001F23Rik	Hi-Myc 10mo	0	0	33363	0.5	1	1	0	0
Pericytes	HiMyc_WT_10mo	9530051G07Rik	Hi-Myc 10mo	0	0	33363	0.5	1	1	0	0
Pericytes	HiMyc_WT_10mo	Gm45022	Hi-Myc 10mo	0	0	33363	0.5	1	1	0	0
Pericytes	HiMyc_WT_10mo	Nbdy	Hi-Myc 10mo	0.18135271049944	-0.0409844106905875	32450.5	0.486324671042772	0.474341192930546	1	22.8486646884273	24.2424242424242
Pericytes	HiMyc_WT_10mo	Phex	Hi-Myc 10mo	0	0	33363	0.5	1	1	0	0
Pericytes	HiMyc_WT_10mo	Bclaf3	Hi-Myc 10mo	0.215072049127994	0.0823070144808278	36336	0.544555345742289	0.017191643691217	0.160927600292815	25.2225519287834	16.6666666666667
Pericytes	HiMyc_WT_10mo	Gm15241	Hi-Myc 10mo	0	0	33363	0.5	1	1	0	0
Pericytes	HiMyc_WT_10mo	Gm15243	Hi-Myc 10mo	0	0	33363	0.5	1	1	0	0
Pericytes	HiMyc_WT_10mo	Ppef1	Hi-Myc 10mo	0	0	33363	0.5	1	1	0	0
Pericytes	HiMyc_WT_10mo	Rs1	Hi-Myc 10mo	0	0	33363	0.5	1	1	0	0
Pericytes	HiMyc_WT_10mo	Gm15201	Hi-Myc 10mo	0	0	33363	0.5	1	1	0	0
Pericytes	HiMyc_WT_10mo	Rnf138rt1	Hi-Myc 10mo	0	0	33363	0.5	1	1	0	0
Pericytes	HiMyc_WT_10mo	Vegfd	Hi-Myc 10mo	0.00411363311905012	-0.00288785355327256	33224	0.49791685399994	0.59079979158594	1	0.593471810089021	1.01010101010101
Pericytes	HiMyc_WT_10mo	Gm15228	Hi-Myc 10mo	0	0	33363	0.5	1	1	0	0
Pericytes	HiMyc_WT_10mo	Frmpd4	Hi-Myc 10mo	0	0	33363	0.5	1	1	0	0
Pericytes	HiMyc_WT_10mo	Gm15246	Hi-Myc 10mo	0	0	33363	0.5	1	1	0	0
Pericytes	HiMyc_WT_10mo	4933400A11Rik	Hi-Myc 10mo	0	0	33363	0.5	1	1	0	0
Pericytes	HiMyc_WT_10mo	G530011O06Rik	Hi-Myc 10mo	0.0431931477500263	0.0221886877330582	34431	0.516005754878158	0.103081016544886	0.52159634058872	6.23145400593472	3.03030303030303
Pericytes	HiMyc_WT_10mo	Gm15726	Hi-Myc 10mo	0.00205681655952506	0.00205681655952506	33462	0.501483679525223	0.445679064634177	1	0.29673590504451	0
Pericytes	HiMyc_WT_10mo	Asmt	Hi-Myc 10mo	0	0	33363	0.5	1	1	0	0
Pericytes	HiMyc_WT_10mo	Gm28588	Hi-Myc 10mo	0	0	33363	0.5	1	1	0	0
Pericytes	HiMyc_WT_10mo	Gm21860	Hi-Myc 10mo	0	0	33363	0.5	1	1	0	0
Pericytes	HiMyc_WT_10mo	Gm47283	Hi-Myc 10mo	1.32557805177721	-0.359331159542341	23253.5	0.348492341815784	3.81649458534822e-09	3.11194242421733e-07	90.8011869436202	94.4444444444444
Pericytes	HiMyc_WT_10mo	CAAA01118383.1	Hi-Myc 10mo	0.0894916257301091	0.0258833818627587	34381	0.515256421784612	0.266730834406604	0.87083143910538	11.5727002967359	8.58585858585858
Pericytes	HiMyc_WT_10mo	AC132444.1	Hi-Myc 10mo	0	0	33363	0.5	1	1	0	0
Pericytes	HiMyc_WT_10mo	AC149090.1	Hi-Myc 10mo	0.182088581690275	0.0312249665458557	34825.5	0.521917992986242	0.220926290233478	0.777085597330792	21.3649851632047	16.6666666666667
Pericytes	HiMyc_WT_10mo	Gm9947	Hi-Myc 10mo	0	0	33363	0.5	1	1	0	0
Pericytes	HiMyc_WT_10mo	Gm28154	Hi-Myc 10mo	0	0	33363	0.5	1	1	0	0
Pericytes	HiMyc_WT_10mo	Gm28836	Hi-Myc 10mo	0	0	33363	0.5	1	1	0	0
Pericytes	HiMyc_WT_10mo	Gm28644	Hi-Myc 10mo	0	0	33363	0.5	1	1	0	0
Pericytes	HiMyc_WT_10mo	Gm5099	Hi-Myc 10mo	0	0	33363	0.5	1	1	0	0
Pericytes	HiMyc_WT_10mo	Gm29325	Hi-Myc 10mo	0	0	33363	0.5	1	1	0	0
Pericytes	HiMyc_WT_10mo	Pth2r	Hi-Myc 10mo	0	0	33363	0.5	1	1	0	0
Pericytes	HiMyc_WT_10mo	Gm29114	Hi-Myc 10mo	0	0	33363	0.5	1	1	0	0
Pericytes	HiMyc_WT_10mo	March4	Hi-Myc 10mo	0	0	33363	0.5	1	1	0	0
Pericytes	HiMyc_WT_10mo	Fev	Hi-Myc 10mo	0	0	33363	0.5	1	1	0	0
Pericytes	HiMyc_WT_10mo	Gm28294	Hi-Myc 10mo	0	0	33363	0.5	1	1	0	0
Pericytes	HiMyc_WT_10mo	4933436I20Rik	Hi-Myc 10mo	0	0	33363	0.5	1	1	0	0
Pericytes	HiMyc_WT_10mo	Gm17017	Hi-Myc 10mo	0	0	33363	0.5	1	1	0	0
Pericytes	HiMyc_WT_10mo	Gm29371	Hi-Myc 10mo	0	0	33363	0.5	1	1	0	0
Pericytes	HiMyc_WT_10mo	Snorc	Hi-Myc 10mo	0	0	33363	0.5	1	1	0	0
Pericytes	HiMyc_WT_10mo	Olfr12	Hi-Myc 10mo	0	0	33363	0.5	1	1	0	0
Pericytes	HiMyc_WT_10mo	Gm29483	Hi-Myc 10mo	0	0	33363	0.5	1	1	0	0
Pericytes	HiMyc_WT_10mo	Gal3st2	Hi-Myc 10mo	0	0	33363	0.5	1	1	0	0
Pericytes	HiMyc_WT_10mo	1810006J02Rik	Hi-Myc 10mo	0	0	33363	0.5	1	1	0	0
Pericytes	HiMyc_WT_10mo	Gm28403	Hi-Myc 10mo	0	0	33363	0.5	1	1	0	0
Pericytes	HiMyc_WT_10mo	D630008O14Rik	Hi-Myc 10mo	0	0	33363	0.5	1	1	0	0
Pericytes	HiMyc_WT_10mo	Gm29455	Hi-Myc 10mo	0	0	33363	0.5	1	1	0	0
Pericytes	HiMyc_WT_10mo	Dpp10	Hi-Myc 10mo	0	0	33363	0.5	1	1	0	0
Pericytes	HiMyc_WT_10mo	Gm29695	Hi-Myc 10mo	0	0	33363	0.5	1	1	0	0
Pericytes	HiMyc_WT_10mo	Igfn1	Hi-Myc 10mo	0	0	33363	0.5	1	1	0	0
Pericytes	HiMyc_WT_10mo	Gm26568	Hi-Myc 10mo	0	0	33363	0.5	1	1	0	0
Pericytes	HiMyc_WT_10mo	Gm37552	Hi-Myc 10mo	0	0	33363	0.5	1	1	0	0
Pericytes	HiMyc_WT_10mo	Crb1	Hi-Myc 10mo	0	0	33363	0.5	1	1	0	0
Pericytes	HiMyc_WT_10mo	Cfhr2	Hi-Myc 10mo	0	0	33363	0.5	1	1	0	0
Pericytes	HiMyc_WT_10mo	Rgs18	Hi-Myc 10mo	0	0	33363	0.5	1	1	0	0
Pericytes	HiMyc_WT_10mo	Rgs8	Hi-Myc 10mo	0	0	33363	0.5	1	1	0	0
Pericytes	HiMyc_WT_10mo	Gm28512	Hi-Myc 10mo	0	0	33363	0.5	1	1	0	0
Pericytes	HiMyc_WT_10mo	Teddm1b	Hi-Myc 10mo	0	0	33363	0.5	1	1	0	0
Pericytes	HiMyc_WT_10mo	Gm28286	Hi-Myc 10mo	0	0	33363	0.5	1	1	0	0
Pericytes	HiMyc_WT_10mo	4930568G15Rik	Hi-Myc 10mo	0	0	33363	0.5	1	1	0	0
Pericytes	HiMyc_WT_10mo	Gm37982	Hi-Myc 10mo	0	0	33363	0.5	1	1	0	0
Pericytes	HiMyc_WT_10mo	Lmx1a	Hi-Myc 10mo	0	0	33363	0.5	1	1	0	0
Pericytes	HiMyc_WT_10mo	4930527J03Rik	Hi-Myc 10mo	0	0	33363	0.5	1	1	0	0
Pericytes	HiMyc_WT_10mo	Cnih3	Hi-Myc 10mo	0	0	33363	0.5	1	1	0	0
Pericytes	HiMyc_WT_10mo	Gm38251	Hi-Myc 10mo	0	0	33363	0.5	1	1	0	0
Pericytes	HiMyc_WT_10mo	Gm37896	Hi-Myc 10mo	0	0	33363	0.5	1	1	0	0
Pericytes	HiMyc_WT_10mo	Gm38064	Hi-Myc 10mo	0	0	33363	0.5	1	1	0	0
Pericytes	HiMyc_WT_10mo	2900042K21Rik	Hi-Myc 10mo	0	0	33363	0.5	1	1	0	0
Pericytes	HiMyc_WT_10mo	Gm38188	Hi-Myc 10mo	0	0	33363	0.5	1	1	0	0
Pericytes	HiMyc_WT_10mo	Cr2	Hi-Myc 10mo	0	0	33363	0.5	1	1	0	0
Pericytes	HiMyc_WT_10mo	Gm13184	Hi-Myc 10mo	0	0	33363	0.5	1	1	0	0
Pericytes	HiMyc_WT_10mo	Gm13267	Hi-Myc 10mo	0	0	33363	0.5	1	1	0	0
Pericytes	HiMyc_WT_10mo	Gm13256	Hi-Myc 10mo	0	0	33363	0.5	1	1	0	0
Pericytes	HiMyc_WT_10mo	Nxph2	Hi-Myc 10mo	0	0	33363	0.5	1	1	0	0
Pericytes	HiMyc_WT_10mo	Ccdc183	Hi-Myc 10mo	0	0	33363	0.5	1	1	0	0
Pericytes	HiMyc_WT_10mo	Gm13420	Hi-Myc 10mo	0	0	33363	0.5	1	1	0	0
Pericytes	HiMyc_WT_10mo	Gm14486	Hi-Myc 10mo	0	0	33363	0.5	1	1	0	0
Pericytes	HiMyc_WT_10mo	Fam78a	Hi-Myc 10mo	0	0	33363	0.5	1	1	0	0
Pericytes	HiMyc_WT_10mo	4930402F06Rik	Hi-Myc 10mo	0	0	33363	0.5	1	1	0	0
Pericytes	HiMyc_WT_10mo	Gm13429	Hi-Myc 10mo	0	0	33363	0.5	1	1	0	0
Pericytes	HiMyc_WT_10mo	Olfr366	Hi-Myc 10mo	0	0	33363	0.5	1	1	0	0
Pericytes	HiMyc_WT_10mo	Crb2	Hi-Myc 10mo	0	0	33363	0.5	1	1	0	0
Pericytes	HiMyc_WT_10mo	Gm13556	Hi-Myc 10mo	0	0	33363	0.5	1	1	0	0
Pericytes	HiMyc_WT_10mo	Nr5a1os	Hi-Myc 10mo	0	0	33363	0.5	1	1	0	0
Pericytes	HiMyc_WT_10mo	Gm13522	Hi-Myc 10mo	0	0	33363	0.5	1	1	0	0
Pericytes	HiMyc_WT_10mo	BB557941	Hi-Myc 10mo	0	0	33363	0.5	1	1	0	0
Pericytes	HiMyc_WT_10mo	Gm13631	Hi-Myc 10mo	0	0	33363	0.5	1	1	0	0
Pericytes	HiMyc_WT_10mo	Olfr1220	Hi-Myc 10mo	0	0	33363	0.5	1	1	0	0
Pericytes	HiMyc_WT_10mo	Olfr1258	Hi-Myc 10mo	0	0	33363	0.5	1	1	0	0
Pericytes	HiMyc_WT_10mo	Olfr1260	Hi-Myc 10mo	0	0	33363	0.5	1	1	0	0
Pericytes	HiMyc_WT_10mo	Olfr1271	Hi-Myc 10mo	0	0	33363	0.5	1	1	0	0
Pericytes	HiMyc_WT_10mo	D930015M05Rik	Hi-Myc 10mo	0	0	33363	0.5	1	1	0	0
Pericytes	HiMyc_WT_10mo	Alkbh3os1	Hi-Myc 10mo	0	0	33363	0.5	1	1	0	0
Pericytes	HiMyc_WT_10mo	Wt1os	Hi-Myc 10mo	0	0	33363	0.5	1	1	0	0
Pericytes	HiMyc_WT_10mo	Gm13966	Hi-Myc 10mo	0	0	33363	0.5	1	1	0	0
Pericytes	HiMyc_WT_10mo	Grem1	Hi-Myc 10mo	0	0	33363	0.5	1	1	0	0
Pericytes	HiMyc_WT_10mo	Pla2g4d	Hi-Myc 10mo	0	0	33363	0.5	1	1	0	0
Pericytes	HiMyc_WT_10mo	Lrrn4	Hi-Myc 10mo	0	0	33363	0.5	1	1	0	0
Pericytes	HiMyc_WT_10mo	Pak7	Hi-Myc 10mo	0	0	33363	0.5	1	1	0	0
Pericytes	HiMyc_WT_10mo	Ankef1	Hi-Myc 10mo	0	0	33363	0.5	1	1	0	0
Pericytes	HiMyc_WT_10mo	Banf2os	Hi-Myc 10mo	0	0	33363	0.5	1	1	0	0
Pericytes	HiMyc_WT_10mo	Gm5535	Hi-Myc 10mo	0	0	33363	0.5	1	1	0	0
Pericytes	HiMyc_WT_10mo	A930019D19Rik	Hi-Myc 10mo	0	0	33363	0.5	1	1	0	0
Pericytes	HiMyc_WT_10mo	Cstdc1	Hi-Myc 10mo	0	0	33363	0.5	1	1	0	0
Pericytes	HiMyc_WT_10mo	Ttll9	Hi-Myc 10mo	0	0	33363	0.5	1	1	0	0
Pericytes	HiMyc_WT_10mo	Bpifa2	Hi-Myc 10mo	0	0	33363	0.5	1	1	0	0
Pericytes	HiMyc_WT_10mo	Gssos2	Hi-Myc 10mo	0	0	33363	0.5	1	1	0	0
Pericytes	HiMyc_WT_10mo	Gm14252	Hi-Myc 10mo	0	0	33363	0.5	1	1	0	0
Pericytes	HiMyc_WT_10mo	Gm14169	Hi-Myc 10mo	0	0	33363	0.5	1	1	0	0
Pericytes	HiMyc_WT_10mo	9430021M05Rik	Hi-Myc 10mo	0	0	33363	0.5	1	1	0	0
Pericytes	HiMyc_WT_10mo	Gm11455	Hi-Myc 10mo	0	0	33363	0.5	1	1	0	0
Pericytes	HiMyc_WT_10mo	Spata25	Hi-Myc 10mo	0	0	33363	0.5	1	1	0	0
Pericytes	HiMyc_WT_10mo	Platr29	Hi-Myc 10mo	0	0	33363	0.5	1	1	0	0
Pericytes	HiMyc_WT_10mo	Ctcfl	Hi-Myc 10mo	0	0	33363	0.5	1	1	0	0
Pericytes	HiMyc_WT_10mo	Gm14393	Hi-Myc 10mo	0	0	33363	0.5	1	1	0	0
Pericytes	HiMyc_WT_10mo	Gm14435	Hi-Myc 10mo	0	0	33363	0.5	1	1	0	0
Pericytes	HiMyc_WT_10mo	Zfp967	Hi-Myc 10mo	0	0	33363	0.5	1	1	0	0
Pericytes	HiMyc_WT_10mo	Gm14296	Hi-Myc 10mo	0	0	33363	0.5	1	1	0	0
Pericytes	HiMyc_WT_10mo	Sycp2	Hi-Myc 10mo	0	0	33363	0.5	1	1	0	0
Pericytes	HiMyc_WT_10mo	Gm27032	Hi-Myc 10mo	0	0	33363	0.5	1	1	0	0
Pericytes	HiMyc_WT_10mo	2700069I18Rik	Hi-Myc 10mo	0	0	33363	0.5	1	1	0	0
Pericytes	HiMyc_WT_10mo	Gm16337	Hi-Myc 10mo	0	0	33363	0.5	1	1	0	0
Pericytes	HiMyc_WT_10mo	Mannr	Hi-Myc 10mo	0	0	33363	0.5	1	1	0	0
Pericytes	HiMyc_WT_10mo	Gm15462	Hi-Myc 10mo	0	0	33363	0.5	1	1	0	0
Pericytes	HiMyc_WT_10mo	Gm37459	Hi-Myc 10mo	0	0	33363	0.5	1	1	0	0
Pericytes	HiMyc_WT_10mo	Gm43666	Hi-Myc 10mo	0	0	33363	0.5	1	1	0	0
Pericytes	HiMyc_WT_10mo	Platr4	Hi-Myc 10mo	0	0	33363	0.5	1	1	0	0
Pericytes	HiMyc_WT_10mo	A730090N16Rik	Hi-Myc 10mo	0	0	33363	0.5	1	1	0	0
Pericytes	HiMyc_WT_10mo	Gm20652	Hi-Myc 10mo	0	0	33363	0.5	1	1	0	0
Pericytes	HiMyc_WT_10mo	Smcp	Hi-Myc 10mo	0	0	33363	0.5	1	1	0	0
Pericytes	HiMyc_WT_10mo	Lce1c	Hi-Myc 10mo	0	0	33363	0.5	1	1	0	0
Pericytes	HiMyc_WT_10mo	Gm36070	Hi-Myc 10mo	0	0	33363	0.5	1	1	0	0
Pericytes	HiMyc_WT_10mo	AC121792.1	Hi-Myc 10mo	0	0	33363	0.5	1	1	0	0
Pericytes	HiMyc_WT_10mo	Gm43244	Hi-Myc 10mo	0	0	33363	0.5	1	1	0	0
Pericytes	HiMyc_WT_10mo	Gm40117	Hi-Myc 10mo	0	0	33363	0.5	1	1	0	0
Pericytes	HiMyc_WT_10mo	Gm12498	Hi-Myc 10mo	0	0	33363	0.5	1	1	0	0
Pericytes	HiMyc_WT_10mo	Gm29151	Hi-Myc 10mo	0	0	33363	0.5	1	1	0	0
Pericytes	HiMyc_WT_10mo	Gm4610	Hi-Myc 10mo	0	0	33363	0.5	1	1	0	0
Pericytes	HiMyc_WT_10mo	Gm43357	Hi-Myc 10mo	0	0	33363	0.5	1	1	0	0
Pericytes	HiMyc_WT_10mo	Gm5105	Hi-Myc 10mo	0	0	33363	0.5	1	1	0	0
Pericytes	HiMyc_WT_10mo	Adh6b	Hi-Myc 10mo	0	0	33363	0.5	1	1	0	0
Pericytes	HiMyc_WT_10mo	Gm15689	Hi-Myc 10mo	0	0	33363	0.5	1	1	0	0
Pericytes	HiMyc_WT_10mo	Gm15540	Hi-Myc 10mo	0	0	33363	0.5	1	1	0	0
Pericytes	HiMyc_WT_10mo	4930555A03Rik	Hi-Myc 10mo	0	0	33363	0.5	1	1	0	0
Pericytes	HiMyc_WT_10mo	8430436N08Rik	Hi-Myc 10mo	0	0	33363	0.5	1	1	0	0
Pericytes	HiMyc_WT_10mo	Cfap206	Hi-Myc 10mo	0	0	33363	0.5	1	1	0	0
Pericytes	HiMyc_WT_10mo	4930412L05Rik	Hi-Myc 10mo	0	0	33363	0.5	1	1	0	0
Pericytes	HiMyc_WT_10mo	Tal2	Hi-Myc 10mo	0	0	33363	0.5	1	1	0	0
Pericytes	HiMyc_WT_10mo	Actl7a	Hi-Myc 10mo	0	0	33363	0.5	1	1	0	0
Pericytes	HiMyc_WT_10mo	Gm12526	Hi-Myc 10mo	0	0	33363	0.5	1	1	0	0
Pericytes	HiMyc_WT_10mo	Gm13283	Hi-Myc 10mo	0	0	33363	0.5	1	1	0	0
Pericytes	HiMyc_WT_10mo	Gm12708	Hi-Myc 10mo	0	0	33363	0.5	1	1	0	0
Pericytes	HiMyc_WT_10mo	I0C0044D17Rik	Hi-Myc 10mo	0	0	33363	0.5	1	1	0	0
Pericytes	HiMyc_WT_10mo	Lrp8os2	Hi-Myc 10mo	0	0	33363	0.5	1	1	0	0
Pericytes	HiMyc_WT_10mo	8030443G20Rik	Hi-Myc 10mo	0	0	33363	0.5	1	1	0	0
Pericytes	HiMyc_WT_10mo	Gm12953	Hi-Myc 10mo	0	0	33363	0.5	1	1	0	0
Pericytes	HiMyc_WT_10mo	Tmem269	Hi-Myc 10mo	0	0	33363	0.5	1	1	0	0
Pericytes	HiMyc_WT_10mo	4933427I04Rik	Hi-Myc 10mo	0	0	33363	0.5	1	1	0	0
Pericytes	HiMyc_WT_10mo	Gm12979	Hi-Myc 10mo	0	0	33363	0.5	1	1	0	0
Pericytes	HiMyc_WT_10mo	Gm26716	Hi-Myc 10mo	0	0	33363	0.5	1	1	0	0
Pericytes	HiMyc_WT_10mo	Padi6	Hi-Myc 10mo	0	0	33363	0.5	1	1	0	0
Pericytes	HiMyc_WT_10mo	Clcnka	Hi-Myc 10mo	0	0	33363	0.5	1	1	0	0
Pericytes	HiMyc_WT_10mo	Gm9944	Hi-Myc 10mo	0	0	33363	0.5	1	1	0	0
Pericytes	HiMyc_WT_10mo	Platr16	Hi-Myc 10mo	0	0	33363	0.5	1	1	0	0
Pericytes	HiMyc_WT_10mo	Zfp988	Hi-Myc 10mo	0	0	33363	0.5	1	1	0	0
Pericytes	HiMyc_WT_10mo	Gm16211	Hi-Myc 10mo	0	0	33363	0.5	1	1	0	0
Pericytes	HiMyc_WT_10mo	Hes3	Hi-Myc 10mo	0	0	33363	0.5	1	1	0	0
Pericytes	HiMyc_WT_10mo	4930580E04Rik	Hi-Myc 10mo	0	0	33363	0.5	1	1	0	0
Pericytes	HiMyc_WT_10mo	Gm15587	Hi-Myc 10mo	0	0	33363	0.5	1	1	0	0
Pericytes	HiMyc_WT_10mo	E130116L18Rik	Hi-Myc 10mo	0	0	33363	0.5	1	1	0	0
Pericytes	HiMyc_WT_10mo	Gm15469	Hi-Myc 10mo	0	0	33363	0.5	1	1	0	0
Pericytes	HiMyc_WT_10mo	Gm42560	Hi-Myc 10mo	0	0	33363	0.5	1	1	0	0
Pericytes	HiMyc_WT_10mo	Gm1043	Hi-Myc 10mo	0	0	33363	0.5	1	1	0	0
Pericytes	HiMyc_WT_10mo	Gm15866	Hi-Myc 10mo	0	0	33363	0.5	1	1	0	0
Pericytes	HiMyc_WT_10mo	D5Ertd615e	Hi-Myc 10mo	0	0	33363	0.5	1	1	0	0
Pericytes	HiMyc_WT_10mo	Gm43177	Hi-Myc 10mo	0	0	33363	0.5	1	1	0	0
Pericytes	HiMyc_WT_10mo	Dthd1	Hi-Myc 10mo	0	0	33363	0.5	1	1	0	0
Pericytes	HiMyc_WT_10mo	Gm15478	Hi-Myc 10mo	0	0	33363	0.5	1	1	0	0
Pericytes	HiMyc_WT_10mo	Yipf7	Hi-Myc 10mo	0	0	33363	0.5	1	1	0	0
Pericytes	HiMyc_WT_10mo	Cox7b2	Hi-Myc 10mo	0	0	33363	0.5	1	1	0	0
Pericytes	HiMyc_WT_10mo	Gm43599	Hi-Myc 10mo	0	0	33363	0.5	1	1	0	0
Pericytes	HiMyc_WT_10mo	Gm33609	Hi-Myc 10mo	0	0	33363	0.5	1	1	0	0
Pericytes	HiMyc_WT_10mo	A730035I17Rik	Hi-Myc 10mo	0	0	33363	0.5	1	1	0	0
Pericytes	HiMyc_WT_10mo	Gm42133	Hi-Myc 10mo	0	0	33363	0.5	1	1	0	0
Pericytes	HiMyc_WT_10mo	Gm26703	Hi-Myc 10mo	0	0	33363	0.5	1	1	0	0
Pericytes	HiMyc_WT_10mo	A430072P03Rik	Hi-Myc 10mo	0	0	33363	0.5	1	1	0	0
Pericytes	HiMyc_WT_10mo	Gm15788	Hi-Myc 10mo	0	0	33363	0.5	1	1	0	0
Pericytes	HiMyc_WT_10mo	A630023P12Rik	Hi-Myc 10mo	0	0	33363	0.5	1	1	0	0
Pericytes	HiMyc_WT_10mo	E130006D01Rik	Hi-Myc 10mo	0	0	33363	0.5	1	1	0	0
Pericytes	HiMyc_WT_10mo	Oas1e	Hi-Myc 10mo	0	0	33363	0.5	1	1	0	0
Pericytes	HiMyc_WT_10mo	Rph3a	Hi-Myc 10mo	0	0	33363	0.5	1	1	0	0
Pericytes	HiMyc_WT_10mo	Myl2	Hi-Myc 10mo	0	0	33363	0.5	1	1	0	0
Pericytes	HiMyc_WT_10mo	4930404A12Rik	Hi-Myc 10mo	0	0	33363	0.5	1	1	0	0
Pericytes	HiMyc_WT_10mo	Gm15627	Hi-Myc 10mo	0	0	33363	0.5	1	1	0	0
Pericytes	HiMyc_WT_10mo	Fkbp6	Hi-Myc 10mo	0	0	33363	0.5	1	1	0	0
Pericytes	HiMyc_WT_10mo	1700123K08Rik	Hi-Myc 10mo	0	0	33363	0.5	1	1	0	0
Pericytes	HiMyc_WT_10mo	Gm5294	Hi-Myc 10mo	0	0	33363	0.5	1	1	0	0
Pericytes	HiMyc_WT_10mo	Gm16121	Hi-Myc 10mo	0	0	33363	0.5	1	1	0	0
Pericytes	HiMyc_WT_10mo	Grid2ip	Hi-Myc 10mo	0	0	33363	0.5	1	1	0	0
Pericytes	HiMyc_WT_10mo	Dmrt1i	Hi-Myc 10mo	0	0	33363	0.5	1	1	0	0
Pericytes	HiMyc_WT_10mo	2310047D07Rik	Hi-Myc 10mo	0	0	33363	0.5	1	1	0	0
Pericytes	HiMyc_WT_10mo	Gm20005	Hi-Myc 10mo	0	0	33363	0.5	1	1	0	0
Pericytes	HiMyc_WT_10mo	Dlx6	Hi-Myc 10mo	0	0	33363	0.5	1	1	0	0
Pericytes	HiMyc_WT_10mo	Gm29591	Hi-Myc 10mo	0	0	33363	0.5	1	1	0	0
Pericytes	HiMyc_WT_10mo	Lmod2	Hi-Myc 10mo	0	0	33363	0.5	1	1	0	0
Pericytes	HiMyc_WT_10mo	Fam71f1	Hi-Myc 10mo	0	0	33363	0.5	1	1	0	0
Pericytes	HiMyc_WT_10mo	Tsga13	Hi-Myc 10mo	0	0	33363	0.5	1	1	0	0
Pericytes	HiMyc_WT_10mo	Gm13844	Hi-Myc 10mo	0	0	33363	0.5	1	1	0	0
Pericytes	HiMyc_WT_10mo	BC049739	Hi-Myc 10mo	0	0	33363	0.5	1	1	0	0
Pericytes	HiMyc_WT_10mo	Gm43479	Hi-Myc 10mo	0	0	33363	0.5	1	1	0	0
Pericytes	HiMyc_WT_10mo	Trbv19	Hi-Myc 10mo	0	0	33363	0.5	1	1	0	0
Pericytes	HiMyc_WT_10mo	Nobox	Hi-Myc 10mo	0	0	33363	0.5	1	1	0	0
Pericytes	HiMyc_WT_10mo	Gm44226	Hi-Myc 10mo	0	0	33363	0.5	1	1	0	0
Pericytes	HiMyc_WT_10mo	Gm45060	Hi-Myc 10mo	0	0	33363	0.5	1	1	0	0
Pericytes	HiMyc_WT_10mo	BB365896	Hi-Myc 10mo	0	0	33363	0.5	1	1	0	0
Pericytes	HiMyc_WT_10mo	Gm36816	Hi-Myc 10mo	0	0	33363	0.5	1	1	0	0
Pericytes	HiMyc_WT_10mo	Smyd1	Hi-Myc 10mo	0	0	33363	0.5	1	1	0	0
Pericytes	HiMyc_WT_10mo	Gm44172	Hi-Myc 10mo	0	0	33363	0.5	1	1	0	0
Pericytes	HiMyc_WT_10mo	Gm38832	Hi-Myc 10mo	0	0	33363	0.5	1	1	0	0
Pericytes	HiMyc_WT_10mo	Gm38843	Hi-Myc 10mo	0	0	33363	0.5	1	1	0	0
Pericytes	HiMyc_WT_10mo	Gm45145	Hi-Myc 10mo	0	0	33363	0.5	1	1	0	0
Pericytes	HiMyc_WT_10mo	Gm15624	Hi-Myc 10mo	0	0	33363	0.5	1	1	0	0
Pericytes	HiMyc_WT_10mo	Gm26588	Hi-Myc 10mo	0	0	33363	0.5	1	1	0	0
Pericytes	HiMyc_WT_10mo	4930512J16Rik	Hi-Myc 10mo	0	0	33363	0.5	1	1	0	0
Pericytes	HiMyc_WT_10mo	Vmn1r42	Hi-Myc 10mo	0	0	33363	0.5	1	1	0	0
Pericytes	HiMyc_WT_10mo	Vmn1r49	Hi-Myc 10mo	0	0	33363	0.5	1	1	0	0
Pericytes	HiMyc_WT_10mo	Vmn1r51	Hi-Myc 10mo	0	0	33363	0.5	1	1	0	0
Pericytes	HiMyc_WT_10mo	Trh	Hi-Myc 10mo	0	0	33363	0.5	1	1	0	0
Pericytes	HiMyc_WT_10mo	4930511E03Rik	Hi-Myc 10mo	0	0	33363	0.5	1	1	0	0
Pericytes	HiMyc_WT_10mo	Gm32592	Hi-Myc 10mo	0	0	33363	0.5	1	1	0	0
Pericytes	HiMyc_WT_10mo	Cntn3	Hi-Myc 10mo	0	0	33363	0.5	1	1	0	0
Pericytes	HiMyc_WT_10mo	5031434C07Rik	Hi-Myc 10mo	0	0	33363	0.5	1	1	0	0
Pericytes	HiMyc_WT_10mo	Nanog	Hi-Myc 10mo	0	0	33363	0.5	1	1	0	0
Pericytes	HiMyc_WT_10mo	Vmn2r24	Hi-Myc 10mo	0	0	33363	0.5	1	1	0	0
Pericytes	HiMyc_WT_10mo	Gm44096	Hi-Myc 10mo	0	0	33363	0.5	1	1	0	0
Pericytes	HiMyc_WT_10mo	Gm43914	Hi-Myc 10mo	0	0	33363	0.5	1	1	0	0
Pericytes	HiMyc_WT_10mo	Klra9	Hi-Myc 10mo	0	0	33363	0.5	1	1	0	0
Pericytes	HiMyc_WT_10mo	Gm44275	Hi-Myc 10mo	0	0	33363	0.5	1	1	0	0
Pericytes	HiMyc_WT_10mo	D6Ertd474e	Hi-Myc 10mo	0	0	33363	0.5	1	1	0	0
Pericytes	HiMyc_WT_10mo	Lmntd1	Hi-Myc 10mo	0	0	33363	0.5	1	1	0	0
Pericytes	HiMyc_WT_10mo	1700049E15Rik	Hi-Myc 10mo	0	0	33363	0.5	1	1	0	0
Pericytes	HiMyc_WT_10mo	Oscar	Hi-Myc 10mo	0	0	33363	0.5	1	1	0	0
Pericytes	HiMyc_WT_10mo	Vmn1r57	Hi-Myc 10mo	0	0	33363	0.5	1	1	0	0
Pericytes	HiMyc_WT_10mo	Vmn1r58	Hi-Myc 10mo	0	0	33363	0.5	1	1	0	0
Pericytes	HiMyc_WT_10mo	Vmn2r30	Hi-Myc 10mo	0	0	33363	0.5	1	1	0	0
Pericytes	HiMyc_WT_10mo	Nanos2	Hi-Myc 10mo	0	0	33363	0.5	1	1	0	0
Pericytes	HiMyc_WT_10mo	Rsph6a	Hi-Myc 10mo	0	0	33363	0.5	1	1	0	0
Pericytes	HiMyc_WT_10mo	Ceacam20	Hi-Myc 10mo	0	0	33363	0.5	1	1	0	0
Pericytes	HiMyc_WT_10mo	Nlrp5	Hi-Myc 10mo	0	0	33363	0.5	1	1	0	0
Pericytes	HiMyc_WT_10mo	Vmn1r168	Hi-Myc 10mo	0	0	33363	0.5	1	1	0	0
Pericytes	HiMyc_WT_10mo	Vmn1r175	Hi-Myc 10mo	0	0	33363	0.5	1	1	0	0
Pericytes	HiMyc_WT_10mo	AC159140.1	Hi-Myc 10mo	0	0	33363	0.5	1	1	0	0
Pericytes	HiMyc_WT_10mo	Gm4598	Hi-Myc 10mo	0	0	33363	0.5	1	1	0	0
Pericytes	HiMyc_WT_10mo	Cd177	Hi-Myc 10mo	0	0	33363	0.5	1	1	0	0
Pericytes	HiMyc_WT_10mo	Cyp2g1	Hi-Myc 10mo	0	0	33363	0.5	1	1	0	0
Pericytes	HiMyc_WT_10mo	AC150683.1	Hi-Myc 10mo	0	0	33363	0.5	1	1	0	0
Pericytes	HiMyc_WT_10mo	Gm30771	Hi-Myc 10mo	0	0	33363	0.5	1	1	0	0
Pericytes	HiMyc_WT_10mo	A230077H06Rik	Hi-Myc 10mo	0	0	33363	0.5	1	1	0	0
Pericytes	HiMyc_WT_10mo	Ceacam18	Hi-Myc 10mo	0	0	33363	0.5	1	1	0	0
Pericytes	HiMyc_WT_10mo	2310002F09Rik	Hi-Myc 10mo	0	0	33363	0.5	1	1	0	0
Pericytes	HiMyc_WT_10mo	Gfy	Hi-Myc 10mo	0	0	33363	0.5	1	1	0	0
Pericytes	HiMyc_WT_10mo	Pth2	Hi-Myc 10mo	0	0	33363	0.5	1	1	0	0
Pericytes	HiMyc_WT_10mo	Saa4	Hi-Myc 10mo	0	0	33363	0.5	1	1	0	0
Pericytes	HiMyc_WT_10mo	Gm45474	Hi-Myc 10mo	0	0	33363	0.5	1	1	0	0
Pericytes	HiMyc_WT_10mo	Gm27252	Hi-Myc 10mo	0	0	33363	0.5	1	1	0	0
Pericytes	HiMyc_WT_10mo	Trpm1	Hi-Myc 10mo	0	0	33363	0.5	1	1	0	0
Pericytes	HiMyc_WT_10mo	Gm20684	Hi-Myc 10mo	0	0	33363	0.5	1	1	0	0
Pericytes	HiMyc_WT_10mo	Gm35842	Hi-Myc 10mo	0	0	33363	0.5	1	1	0	0
Pericytes	HiMyc_WT_10mo	Gm44812	Hi-Myc 10mo	0	0	33363	0.5	1	1	0	0
Pericytes	HiMyc_WT_10mo	Gm10619	Hi-Myc 10mo	0	0	33363	0.5	1	1	0	0
Pericytes	HiMyc_WT_10mo	Mir9-3hg	Hi-Myc 10mo	0	0	33363	0.5	1	1	0	0
Pericytes	HiMyc_WT_10mo	Gm26646	Hi-Myc 10mo	0	0	33363	0.5	1	1	0	0
Pericytes	HiMyc_WT_10mo	Gm45016	Hi-Myc 10mo	0	0	33363	0.5	1	1	0	0
Pericytes	HiMyc_WT_10mo	Vmn2r73	Hi-Myc 10mo	0	0	33363	0.5	1	1	0	0
Pericytes	HiMyc_WT_10mo	Art1	Hi-Myc 10mo	0	0	33363	0.5	1	1	0	0
Pericytes	HiMyc_WT_10mo	Olfr624	Hi-Myc 10mo	0	0	33363	0.5	1	1	0	0
Pericytes	HiMyc_WT_10mo	Olfr635	Hi-Myc 10mo	0	0	33363	0.5	1	1	0	0
Pericytes	HiMyc_WT_10mo	Olfr715b	Hi-Myc 10mo	0	0	33363	0.5	1	1	0	0
Pericytes	HiMyc_WT_10mo	Rbmxl2	Hi-Myc 10mo	0	0	33363	0.5	1	1	0	0
Pericytes	HiMyc_WT_10mo	Platr28	Hi-Myc 10mo	0	0	33363	0.5	1	1	0	0
Pericytes	HiMyc_WT_10mo	1700095J03Rik	Hi-Myc 10mo	0	0	33363	0.5	1	1	0	0
Pericytes	HiMyc_WT_10mo	Far1os	Hi-Myc 10mo	0	0	33363	0.5	1	1	0	0
Pericytes	HiMyc_WT_10mo	Gm45615	Hi-Myc 10mo	0	0	33363	0.5	1	1	0	0
Pericytes	HiMyc_WT_10mo	Acsm2	Hi-Myc 10mo	0	0	33363	0.5	1	1	0	0
Pericytes	HiMyc_WT_10mo	Anks4b	Hi-Myc 10mo	0	0	33363	0.5	1	1	0	0
Pericytes	HiMyc_WT_10mo	Abca15	Hi-Myc 10mo	0	0	33363	0.5	1	1	0	0
Pericytes	HiMyc_WT_10mo	Cacng3	Hi-Myc 10mo	0	0	33363	0.5	1	1	0	0
Pericytes	HiMyc_WT_10mo	Zkscan2	Hi-Myc 10mo	0	0	33363	0.5	1	1	0	0
Pericytes	HiMyc_WT_10mo	Gm44854	Hi-Myc 10mo	0	0	33363	0.5	1	1	0	0
Pericytes	HiMyc_WT_10mo	Prrt2	Hi-Myc 10mo	0	0	33363	0.5	1	1	0	0
Pericytes	HiMyc_WT_10mo	Gm33027	Hi-Myc 10mo	0	0	33363	0.5	1	1	0	0
Pericytes	HiMyc_WT_10mo	Tex36	Hi-Myc 10mo	0	0	33363	0.5	1	1	0	0
Pericytes	HiMyc_WT_10mo	1700120G07Rik	Hi-Myc 10mo	0	0	33363	0.5	1	1	0	0
Pericytes	HiMyc_WT_10mo	Gm10578	Hi-Myc 10mo	0	0	33363	0.5	1	1	0	0
Pericytes	HiMyc_WT_10mo	Gm45397	Hi-Myc 10mo	0	0	33363	0.5	1	1	0	0
Pericytes	HiMyc_WT_10mo	Olfr60	Hi-Myc 10mo	0	0	33363	0.5	1	1	0	0
Pericytes	HiMyc_WT_10mo	Muc5ac	Hi-Myc 10mo	0	0	33363	0.5	1	1	0	0
Pericytes	HiMyc_WT_10mo	Trpm5	Hi-Myc 10mo	0	0	33363	0.5	1	1	0	0
Pericytes	HiMyc_WT_10mo	Cd209c	Hi-Myc 10mo	0	0	33363	0.5	1	1	0	0
Pericytes	HiMyc_WT_10mo	Gm35934	Hi-Myc 10mo	0	0	33363	0.5	1	1	0	0
Pericytes	HiMyc_WT_10mo	Xkr5	Hi-Myc 10mo	0	0	33363	0.5	1	1	0	0
Pericytes	HiMyc_WT_10mo	Gm21119	Hi-Myc 10mo	0	0	33363	0.5	1	1	0	0
Pericytes	HiMyc_WT_10mo	Defb13	Hi-Myc 10mo	0	0	33363	0.5	1	1	0	0
Pericytes	HiMyc_WT_10mo	Gm45349	Hi-Myc 10mo	0	0	33363	0.5	1	1	0	0
Pericytes	HiMyc_WT_10mo	Gm45607	Hi-Myc 10mo	0	0	33363	0.5	1	1	0	0
Pericytes	HiMyc_WT_10mo	E330018M18Rik	Hi-Myc 10mo	0	0	33363	0.5	1	1	0	0
Pericytes	HiMyc_WT_10mo	Gm45576	Hi-Myc 10mo	0	0	33363	0.5	1	1	0	0
Pericytes	HiMyc_WT_10mo	Gm45864	Hi-Myc 10mo	0	0	33363	0.5	1	1	0	0
Pericytes	HiMyc_WT_10mo	Gm45356	Hi-Myc 10mo	0	0	33363	0.5	1	1	0	0
Pericytes	HiMyc_WT_10mo	Aadat	Hi-Myc 10mo	0	0	33363	0.5	1	1	0	0
Pericytes	HiMyc_WT_10mo	1700001D01Rik	Hi-Myc 10mo	0	0	33363	0.5	1	1	0	0
Pericytes	HiMyc_WT_10mo	Nwd1	Hi-Myc 10mo	0	0	33363	0.5	1	1	0	0
Pericytes	HiMyc_WT_10mo	Gm38590	Hi-Myc 10mo	0	0	33363	0.5	1	1	0	0
Pericytes	HiMyc_WT_10mo	Gm45425	Hi-Myc 10mo	0	0	33363	0.5	1	1	0	0
Pericytes	HiMyc_WT_10mo	Gm26843	Hi-Myc 10mo	0	0	33363	0.5	1	1	0	0
Pericytes	HiMyc_WT_10mo	Drc7	Hi-Myc 10mo	0	0	33363	0.5	1	1	0	0
Pericytes	HiMyc_WT_10mo	Cmtm2a	Hi-Myc 10mo	0	0	33363	0.5	1	1	0	0
Pericytes	HiMyc_WT_10mo	Cmtm1	Hi-Myc 10mo	0	0	33363	0.5	1	1	0	0
Pericytes	HiMyc_WT_10mo	Tsnaxip1	Hi-Myc 10mo	0	0	33363	0.5	1	1	0	0
Pericytes	HiMyc_WT_10mo	Gm30052	Hi-Myc 10mo	0	0	33363	0.5	1	1	0	0
Pericytes	HiMyc_WT_10mo	Pabpn1l	Hi-Myc 10mo	0	0	33363	0.5	1	1	0	0
Pericytes	HiMyc_WT_10mo	Gm45709	Hi-Myc 10mo	0	0	33363	0.5	1	1	0	0
Pericytes	HiMyc_WT_10mo	Gm32014	Hi-Myc 10mo	0	0	33363	0.5	1	1	0	0
Pericytes	HiMyc_WT_10mo	Gm10706	Hi-Myc 10mo	0	0	33363	0.5	1	1	0	0
Pericytes	HiMyc_WT_10mo	Gm48362	Hi-Myc 10mo	0	0	33363	0.5	1	1	0	0
Pericytes	HiMyc_WT_10mo	Kcnj1	Hi-Myc 10mo	0	0	33363	0.5	1	1	0	0
Pericytes	HiMyc_WT_10mo	Pate4	Hi-Myc 10mo	0	0	33363	0.5	1	1	0	0
Pericytes	HiMyc_WT_10mo	Pate12	Hi-Myc 10mo	0	0	33363	0.5	1	1	0	0
Pericytes	HiMyc_WT_10mo	Robo3	Hi-Myc 10mo	0	0	33363	0.5	1	1	0	0
Pericytes	HiMyc_WT_10mo	Olfr986	Hi-Myc 10mo	0	0	33363	0.5	1	1	0	0
Pericytes	HiMyc_WT_10mo	Mfrp	Hi-Myc 10mo	0	0	33363	0.5	1	1	0	0
Pericytes	HiMyc_WT_10mo	Tex12	Hi-Myc 10mo	0	0	33363	0.5	1	1	0	0
Pericytes	HiMyc_WT_10mo	Arhgap20os	Hi-Myc 10mo	0	0	33363	0.5	1	1	0	0
Pericytes	HiMyc_WT_10mo	AI593442	Hi-Myc 10mo	0	0	33363	0.5	1	1	0	0
Pericytes	HiMyc_WT_10mo	4930510E17Rik	Hi-Myc 10mo	0	0	33363	0.5	1	1	0	0
Pericytes	HiMyc_WT_10mo	Gm20275	Hi-Myc 10mo	0	0	33363	0.5	1	1	0	0
Pericytes	HiMyc_WT_10mo	Gm47923	Hi-Myc 10mo	0	0	33363	0.5	1	1	0	0
Pericytes	HiMyc_WT_10mo	Gm17098	Hi-Myc 10mo	0	0	33363	0.5	1	1	0	0
Pericytes	HiMyc_WT_10mo	M5C1000I18Rik	Hi-Myc 10mo	0	0	33363	0.5	1	1	0	0
Pericytes	HiMyc_WT_10mo	Gm27232	Hi-Myc 10mo	0	0	33363	0.5	1	1	0	0
Pericytes	HiMyc_WT_10mo	Gm10635	Hi-Myc 10mo	0	0	33363	0.5	1	1	0	0
Pericytes	HiMyc_WT_10mo	Gm38398	Hi-Myc 10mo	0	0	33363	0.5	1	1	0	0
Pericytes	HiMyc_WT_10mo	Gm26611	Hi-Myc 10mo	0	0	33363	0.5	1	1	0	0
Pericytes	HiMyc_WT_10mo	Trim43b	Hi-Myc 10mo	0	0	33363	0.5	1	1	0	0
Pericytes	HiMyc_WT_10mo	Col6a4	Hi-Myc 10mo	0	0	33363	0.5	1	1	0	0
Pericytes	HiMyc_WT_10mo	D030055H07Rik	Hi-Myc 10mo	0	0	33363	0.5	1	1	0	0
Pericytes	HiMyc_WT_10mo	Iqcf5	Hi-Myc 10mo	0	0	33363	0.5	1	1	0	0
Pericytes	HiMyc_WT_10mo	Camkv	Hi-Myc 10mo	0	0	33363	0.5	1	1	0	0
Pericytes	HiMyc_WT_10mo	Fbxw21	Hi-Myc 10mo	0	0	33363	0.5	1	1	0	0
Pericytes	HiMyc_WT_10mo	Prss42	Hi-Myc 10mo	0	0	33363	0.5	1	1	0	0
Pericytes	HiMyc_WT_10mo	Prss50	Hi-Myc 10mo	0	0	33363	0.5	1	1	0	0
Pericytes	HiMyc_WT_10mo	Gm10030	Hi-Myc 10mo	0	0	33363	0.5	1	1	0	0
Pericytes	HiMyc_WT_10mo	Bcl2a1c	Hi-Myc 10mo	0	0	33363	0.5	1	1	0	0
Pericytes	HiMyc_WT_10mo	Gm39460	Hi-Myc 10mo	0	0	33363	0.5	1	1	0	0
Pericytes	HiMyc_WT_10mo	Gm17163	Hi-Myc 10mo	0	0	33363	0.5	1	1	0	0
Pericytes	HiMyc_WT_10mo	Gm39465	Hi-Myc 10mo	0	0	33363	0.5	1	1	0	0
Pericytes	HiMyc_WT_10mo	Gm48724	Hi-Myc 10mo	0	0	33363	0.5	1	1	0	0
Pericytes	HiMyc_WT_10mo	Zc2hc1b	Hi-Myc 10mo	0	0	33363	0.5	1	1	0	0
Pericytes	HiMyc_WT_10mo	Gm16234	Hi-Myc 10mo	0	0	33363	0.5	1	1	0	0
Pericytes	HiMyc_WT_10mo	4930405J17Rik	Hi-Myc 10mo	0	0	33363	0.5	1	1	0	0
Pericytes	HiMyc_WT_10mo	Gm40621	Hi-Myc 10mo	0	0	33363	0.5	1	1	0	0
Pericytes	HiMyc_WT_10mo	Clvs2	Hi-Myc 10mo	0	0	33363	0.5	1	1	0	0
Pericytes	HiMyc_WT_10mo	Col10a1	Hi-Myc 10mo	0	0	33363	0.5	1	1	0	0
Pericytes	HiMyc_WT_10mo	Gm26535	Hi-Myc 10mo	0	0	33363	0.5	1	1	0	0
Pericytes	HiMyc_WT_10mo	D030034A15Rik	Hi-Myc 10mo	0	0	33363	0.5	1	1	0	0
Pericytes	HiMyc_WT_10mo	BC048559	Hi-Myc 10mo	0	0	33363	0.5	1	1	0	0
Pericytes	HiMyc_WT_10mo	Nr2e1	Hi-Myc 10mo	0	0	33363	0.5	1	1	0	0
Pericytes	HiMyc_WT_10mo	1700027J07Rik	Hi-Myc 10mo	0	0	33363	0.5	1	1	0	0
Pericytes	HiMyc_WT_10mo	4933404K13Rik	Hi-Myc 10mo	0	0	33363	0.5	1	1	0	0
Pericytes	HiMyc_WT_10mo	Gm15934	Hi-Myc 10mo	0	0	33363	0.5	1	1	0	0
Pericytes	HiMyc_WT_10mo	Gm40652	Hi-Myc 10mo	0	0	33363	0.5	1	1	0	0
Pericytes	HiMyc_WT_10mo	Nodal	Hi-Myc 10mo	0	0	33363	0.5	1	1	0	0
Pericytes	HiMyc_WT_10mo	Spatc1l	Hi-Myc 10mo	0	0	33363	0.5	1	1	0	0
Pericytes	HiMyc_WT_10mo	Olfr1358	Hi-Myc 10mo	0	0	33363	0.5	1	1	0	0
Pericytes	HiMyc_WT_10mo	Ccdc105	Hi-Myc 10mo	0	0	33363	0.5	1	1	0	0
Pericytes	HiMyc_WT_10mo	Olfr1356	Hi-Myc 10mo	0	0	33363	0.5	1	1	0	0
Pericytes	HiMyc_WT_10mo	Vmn2r83	Hi-Myc 10mo	0	0	33363	0.5	1	1	0	0
Pericytes	HiMyc_WT_10mo	Gm15122	Hi-Myc 10mo	0	0	33363	0.5	1	1	0	0
Pericytes	HiMyc_WT_10mo	Lingo3	Hi-Myc 10mo	0	0	33363	0.5	1	1	0	0
Pericytes	HiMyc_WT_10mo	Gm16315	Hi-Myc 10mo	0	0	33363	0.5	1	1	0	0
Pericytes	HiMyc_WT_10mo	Gm15917	Hi-Myc 10mo	0	0	33363	0.5	1	1	0	0
Pericytes	HiMyc_WT_10mo	E230014E18Rik	Hi-Myc 10mo	0	0	33363	0.5	1	1	0	0
Pericytes	HiMyc_WT_10mo	Pah	Hi-Myc 10mo	0	0	33363	0.5	1	1	0	0
Pericytes	HiMyc_WT_10mo	Gm16235	Hi-Myc 10mo	0	0	33363	0.5	1	1	0	0
Pericytes	HiMyc_WT_10mo	Gm48657	Hi-Myc 10mo	0	0	33363	0.5	1	1	0	0
Pericytes	HiMyc_WT_10mo	Gm29684	Hi-Myc 10mo	0	0	33363	0.5	1	1	0	0
Pericytes	HiMyc_WT_10mo	Gm47725	Hi-Myc 10mo	0	0	33363	0.5	1	1	0	0
Pericytes	HiMyc_WT_10mo	Gm48521	Hi-Myc 10mo	0	0	33363	0.5	1	1	0	0
Pericytes	HiMyc_WT_10mo	Gm5427	Hi-Myc 10mo	0	0	33363	0.5	1	1	0	0
Pericytes	HiMyc_WT_10mo	Phxr2	Hi-Myc 10mo	0	0	33363	0.5	1	1	0	0
Pericytes	HiMyc_WT_10mo	Otogl	Hi-Myc 10mo	0	0	33363	0.5	1	1	0	0
Pericytes	HiMyc_WT_10mo	Gm29685	Hi-Myc 10mo	0	0	33363	0.5	1	1	0	0
Pericytes	HiMyc_WT_10mo	D630029K05Rik	Hi-Myc 10mo	0	0	33363	0.5	1	1	0	0
Pericytes	HiMyc_WT_10mo	Lrrc10	Hi-Myc 10mo	0	0	33363	0.5	1	1	0	0
Pericytes	HiMyc_WT_10mo	1700006J14Rik	Hi-Myc 10mo	0	0	33363	0.5	1	1	0	0
Pericytes	HiMyc_WT_10mo	Inhbc	Hi-Myc 10mo	0	0	33363	0.5	1	1	0	0
Pericytes	HiMyc_WT_10mo	Gm16217	Hi-Myc 10mo	0	0	33363	0.5	1	1	0	0
Pericytes	HiMyc_WT_10mo	Olfr775	Hi-Myc 10mo	0	0	33363	0.5	1	1	0	0
Pericytes	HiMyc_WT_10mo	Gm12735	Hi-Myc 10mo	0	0	33363	0.5	1	1	0	0
Pericytes	HiMyc_WT_10mo	Pgam2	Hi-Myc 10mo	0	0	33363	0.5	1	1	0	0
Pericytes	HiMyc_WT_10mo	Fbxo48	Hi-Myc 10mo	0	0	33363	0.5	1	1	0	0
Pericytes	HiMyc_WT_10mo	Gm12055	Hi-Myc 10mo	0	0	33363	0.5	1	1	0	0
Pericytes	HiMyc_WT_10mo	5730522E02Rik	Hi-Myc 10mo	0	0	33363	0.5	1	1	0	0
Pericytes	HiMyc_WT_10mo	Gabrg2	Hi-Myc 10mo	0	0	33363	0.5	1	1	0	0
Pericytes	HiMyc_WT_10mo	Olfr1391	Hi-Myc 10mo	0	0	33363	0.5	1	1	0	0
Pericytes	HiMyc_WT_10mo	Gm12236	Hi-Myc 10mo	0	0	33363	0.5	1	1	0	0
Pericytes	HiMyc_WT_10mo	Prss38	Hi-Myc 10mo	0	0	33363	0.5	1	1	0	0
Pericytes	HiMyc_WT_10mo	Cdrt4	Hi-Myc 10mo	0	0	33363	0.5	1	1	0	0
Pericytes	HiMyc_WT_10mo	Gm12299	Hi-Myc 10mo	0	0	33363	0.5	1	1	0	0
Pericytes	HiMyc_WT_10mo	Rcvrn	Hi-Myc 10mo	0	0	33363	0.5	1	1	0	0
Pericytes	HiMyc_WT_10mo	Cfap52	Hi-Myc 10mo	0	0	33363	0.5	1	1	0	0
Pericytes	HiMyc_WT_10mo	Spem2	Hi-Myc 10mo	0	0	33363	0.5	1	1	0	0
Pericytes	HiMyc_WT_10mo	Gm12316	Hi-Myc 10mo	0	0	33363	0.5	1	1	0	0
Pericytes	HiMyc_WT_10mo	4930544D05Rik	Hi-Myc 10mo	0	0	33363	0.5	1	1	0	0
Pericytes	HiMyc_WT_10mo	Gp1ba	Hi-Myc 10mo	0	0	33363	0.5	1	1	0	0
Pericytes	HiMyc_WT_10mo	Olfr376	Hi-Myc 10mo	0	0	33363	0.5	1	1	0	0
Pericytes	HiMyc_WT_10mo	Olfr410	Hi-Myc 10mo	0	0	33363	0.5	1	1	0	0
Pericytes	HiMyc_WT_10mo	Rab11fip4os1	Hi-Myc 10mo	0	0	33363	0.5	1	1	0	0
Pericytes	HiMyc_WT_10mo	1190001M18Rik	Hi-Myc 10mo	0	0	33363	0.5	1	1	0	0
Pericytes	HiMyc_WT_10mo	Heatr9	Hi-Myc 10mo	0	0	33363	0.5	1	1	0	0
Pericytes	HiMyc_WT_10mo	Dlx4	Hi-Myc 10mo	0	0	33363	0.5	1	1	0	0
Pericytes	HiMyc_WT_10mo	Phospho1	Hi-Myc 10mo	0	0	33363	0.5	1	1	0	0
Pericytes	HiMyc_WT_10mo	Calcoco2	Hi-Myc 10mo	0	0	33363	0.5	1	1	0	0
Pericytes	HiMyc_WT_10mo	2410003L11Rik	Hi-Myc 10mo	0	0	33363	0.5	1	1	0	0
Pericytes	HiMyc_WT_10mo	Gm11571	Hi-Myc 10mo	0	0	33363	0.5	1	1	0	0
Pericytes	HiMyc_WT_10mo	G6pc	Hi-Myc 10mo	0	0	33363	0.5	1	1	0	0
Pericytes	HiMyc_WT_10mo	Gm11626	Hi-Myc 10mo	0	0	33363	0.5	1	1	0	0
Pericytes	HiMyc_WT_10mo	Spata32	Hi-Myc 10mo	0	0	33363	0.5	1	1	0	0
Pericytes	HiMyc_WT_10mo	Gm39397	Hi-Myc 10mo	0	0	33363	0.5	1	1	0	0
Pericytes	HiMyc_WT_10mo	Gm11659	Hi-Myc 10mo	0	0	33363	0.5	1	1	0	0
Pericytes	HiMyc_WT_10mo	Gm11638	Hi-Myc 10mo	0	0	33363	0.5	1	1	0	0
Pericytes	HiMyc_WT_10mo	Gm11640	Hi-Myc 10mo	0	0	33363	0.5	1	1	0	0
Pericytes	HiMyc_WT_10mo	Gm11646	Hi-Myc 10mo	0	0	33363	0.5	1	1	0	0
Pericytes	HiMyc_WT_10mo	Gm11707	Hi-Myc 10mo	0	0	33363	0.5	1	1	0	0
Pericytes	HiMyc_WT_10mo	Gm11683	Hi-Myc 10mo	0	0	33363	0.5	1	1	0	0
Pericytes	HiMyc_WT_10mo	Aanat	Hi-Myc 10mo	0	0	33363	0.5	1	1	0	0
Pericytes	HiMyc_WT_10mo	6030468B19Rik	Hi-Myc 10mo	0	0	33363	0.5	1	1	0	0
Pericytes	HiMyc_WT_10mo	Gm11754	Hi-Myc 10mo	0	0	33363	0.5	1	1	0	0
Pericytes	HiMyc_WT_10mo	Tspan10	Hi-Myc 10mo	0	0	33363	0.5	1	1	0	0
Pericytes	HiMyc_WT_10mo	Gm11788	Hi-Myc 10mo	0	0	33363	0.5	1	1	0	0
Pericytes	HiMyc_WT_10mo	Uts2r	Hi-Myc 10mo	0	0	33363	0.5	1	1	0	0
Pericytes	HiMyc_WT_10mo	Gm49698	Hi-Myc 10mo	0	0	33363	0.5	1	1	0	0
Pericytes	HiMyc_WT_10mo	Gm47701	Hi-Myc 10mo	0	0	33363	0.5	1	1	0	0
Pericytes	HiMyc_WT_10mo	Gm45941	Hi-Myc 10mo	0	0	33363	0.5	1	1	0	0
Pericytes	HiMyc_WT_10mo	Gm34923	Hi-Myc 10mo	0	0	33363	0.5	1	1	0	0
Pericytes	HiMyc_WT_10mo	Gm47373	Hi-Myc 10mo	0	0	33363	0.5	1	1	0	0
Pericytes	HiMyc_WT_10mo	Gm35818	Hi-Myc 10mo	0	0	33363	0.5	1	1	0	0
Pericytes	HiMyc_WT_10mo	Gm10465	Hi-Myc 10mo	0	0	33363	0.5	1	1	0	0
Pericytes	HiMyc_WT_10mo	Gm47518	Hi-Myc 10mo	0	0	33363	0.5	1	1	0	0
Pericytes	HiMyc_WT_10mo	Trim9	Hi-Myc 10mo	0	0	33363	0.5	1	1	0	0
Pericytes	HiMyc_WT_10mo	Gm32369	Hi-Myc 10mo	0	0	33363	0.5	1	1	0	0
Pericytes	HiMyc_WT_10mo	9630002D21Rik	Hi-Myc 10mo	0	0	33363	0.5	1	1	0	0
Pericytes	HiMyc_WT_10mo	Gphb5	Hi-Myc 10mo	0	0	33363	0.5	1	1	0	0
Pericytes	HiMyc_WT_10mo	Gm10451	Hi-Myc 10mo	0	0	33363	0.5	1	1	0	0
Pericytes	HiMyc_WT_10mo	Gm47765	Hi-Myc 10mo	0	0	33363	0.5	1	1	0	0
Pericytes	HiMyc_WT_10mo	Adam21	Hi-Myc 10mo	0	0	33363	0.5	1	1	0	0
Pericytes	HiMyc_WT_10mo	Gm47819	Hi-Myc 10mo	0	0	33363	0.5	1	1	0	0
Pericytes	HiMyc_WT_10mo	Gm40477	Hi-Myc 10mo	0	0	33363	0.5	1	1	0	0
Pericytes	HiMyc_WT_10mo	4732487G21Rik	Hi-Myc 10mo	0	0	33363	0.5	1	1	0	0
Pericytes	HiMyc_WT_10mo	A630072L19Rik	Hi-Myc 10mo	0	0	33363	0.5	1	1	0	0
Pericytes	HiMyc_WT_10mo	Catsperb	Hi-Myc 10mo	0	0	33363	0.5	1	1	0	0
Pericytes	HiMyc_WT_10mo	Gm30198	Hi-Myc 10mo	0	0	33363	0.5	1	1	0	0
Pericytes	HiMyc_WT_10mo	Serpina3c	Hi-Myc 10mo	0	0	33363	0.5	1	1	0	0
Pericytes	HiMyc_WT_10mo	6030440G07Rik	Hi-Myc 10mo	0	0	33363	0.5	1	1	0	0
Pericytes	HiMyc_WT_10mo	Ighg2c	Hi-Myc 10mo	0	0	33363	0.5	1	1	0	0
Pericytes	HiMyc_WT_10mo	Ighg2b	Hi-Myc 10mo	0	0	33363	0.5	1	1	0	0
Pericytes	HiMyc_WT_10mo	Gm48681	Hi-Myc 10mo	0	0	33363	0.5	1	1	0	0
Pericytes	HiMyc_WT_10mo	Gm35190	Hi-Myc 10mo	0	0	33363	0.5	1	1	0	0
Pericytes	HiMyc_WT_10mo	Gm5444	Hi-Myc 10mo	0	0	33363	0.5	1	1	0	0
Pericytes	HiMyc_WT_10mo	Vmn1r220	Hi-Myc 10mo	0	0	33363	0.5	1	1	0	0
Pericytes	HiMyc_WT_10mo	Slc17a1	Hi-Myc 10mo	0	0	33363	0.5	1	1	0	0
Pericytes	HiMyc_WT_10mo	Slc17a4	Hi-Myc 10mo	0	0	33363	0.5	1	1	0	0
Pericytes	HiMyc_WT_10mo	G630018N14Rik	Hi-Myc 10mo	0	0	33363	0.5	1	1	0	0
Pericytes	HiMyc_WT_10mo	Gm40909	Hi-Myc 10mo	0	0	33363	0.5	1	1	0	0
Pericytes	HiMyc_WT_10mo	Gm47731	Hi-Myc 10mo	0	0	33363	0.5	1	1	0	0
Pericytes	HiMyc_WT_10mo	Gm47754	Hi-Myc 10mo	0	0	33363	0.5	1	1	0	0
Pericytes	HiMyc_WT_10mo	Gm33424	Hi-Myc 10mo	0	0	33363	0.5	1	1	0	0
Pericytes	HiMyc_WT_10mo	Cdhr2	Hi-Myc 10mo	0	0	33363	0.5	1	1	0	0
Pericytes	HiMyc_WT_10mo	Gm47918	Hi-Myc 10mo	0	0	33363	0.5	1	1	0	0
Pericytes	HiMyc_WT_10mo	4930528D03Rik	Hi-Myc 10mo	0	0	33363	0.5	1	1	0	0
Pericytes	HiMyc_WT_10mo	Cts8	Hi-Myc 10mo	0	0	33363	0.5	1	1	0	0
Pericytes	HiMyc_WT_10mo	Gm47418	Hi-Myc 10mo	0	0	33363	0.5	1	1	0	0
Pericytes	HiMyc_WT_10mo	Gm47003	Hi-Myc 10mo	0	0	33363	0.5	1	1	0	0
Pericytes	HiMyc_WT_10mo	Rslcan18	Hi-Myc 10mo	0	0	33363	0.5	1	1	0	0
Pericytes	HiMyc_WT_10mo	Gm48824	Hi-Myc 10mo	0	0	33363	0.5	1	1	0	0
Pericytes	HiMyc_WT_10mo	Gm48899	Hi-Myc 10mo	0	0	33363	0.5	1	1	0	0
Pericytes	HiMyc_WT_10mo	Gm48819	Hi-Myc 10mo	0	0	33363	0.5	1	1	0	0
Pericytes	HiMyc_WT_10mo	Gm32067	Hi-Myc 10mo	0	0	33363	0.5	1	1	0	0
Pericytes	HiMyc_WT_10mo	Thbs4	Hi-Myc 10mo	0	0	33363	0.5	1	1	0	0
Pericytes	HiMyc_WT_10mo	Gm48596	Hi-Myc 10mo	0	0	33363	0.5	1	1	0	0
Pericytes	HiMyc_WT_10mo	4932411K12Rik	Hi-Myc 10mo	0	0	33363	0.5	1	1	0	0
Pericytes	HiMyc_WT_10mo	Gm15326	Hi-Myc 10mo	0	0	33363	0.5	1	1	0	0
Pericytes	HiMyc_WT_10mo	Ddx4	Hi-Myc 10mo	0	0	33363	0.5	1	1	0	0
Pericytes	HiMyc_WT_10mo	Hspb3	Hi-Myc 10mo	0	0	33363	0.5	1	1	0	0
Pericytes	HiMyc_WT_10mo	Olfr720	Hi-Myc 10mo	0	0	33363	0.5	1	1	0	0
Pericytes	HiMyc_WT_10mo	Gm10248	Hi-Myc 10mo	0	0	33363	0.5	1	1	0	0
Pericytes	HiMyc_WT_10mo	Gm31392	Hi-Myc 10mo	0	0	33363	0.5	1	1	0	0
Pericytes	HiMyc_WT_10mo	Gm47921	Hi-Myc 10mo	0	0	33363	0.5	1	1	0	0
Pericytes	HiMyc_WT_10mo	Dydc2	Hi-Myc 10mo	0	0	33363	0.5	1	1	0	0
Pericytes	HiMyc_WT_10mo	Gm21154	Hi-Myc 10mo	0	0	33363	0.5	1	1	0	0
Pericytes	HiMyc_WT_10mo	Gm49087	Hi-Myc 10mo	0	0	33363	0.5	1	1	0	0
Pericytes	HiMyc_WT_10mo	Ang6	Hi-Myc 10mo	0	0	33363	0.5	1	1	0	0
Pericytes	HiMyc_WT_10mo	Olfr731	Hi-Myc 10mo	0	0	33363	0.5	1	1	0	0
Pericytes	HiMyc_WT_10mo	Rnase13	Hi-Myc 10mo	0	0	33363	0.5	1	1	0	0
Pericytes	HiMyc_WT_10mo	Gm49256	Hi-Myc 10mo	0	0	33363	0.5	1	1	0	0
Pericytes	HiMyc_WT_10mo	Cebpe	Hi-Myc 10mo	0	0	33363	0.5	1	1	0	0
Pericytes	HiMyc_WT_10mo	Zfhx2os	Hi-Myc 10mo	0	0	33363	0.5	1	1	0	0
Pericytes	HiMyc_WT_10mo	Gm10873	Hi-Myc 10mo	0	0	33363	0.5	1	1	0	0
Pericytes	HiMyc_WT_10mo	Defb48	Hi-Myc 10mo	0	0	33363	0.5	1	1	0	0
Pericytes	HiMyc_WT_10mo	Defb47	Hi-Myc 10mo	0	0	33363	0.5	1	1	0	0
Pericytes	HiMyc_WT_10mo	Defb30	Hi-Myc 10mo	0	0	33363	0.5	1	1	0	0
Pericytes	HiMyc_WT_10mo	Rp1l1	Hi-Myc 10mo	0	0	33363	0.5	1	1	0	0
Pericytes	HiMyc_WT_10mo	Gm17116	Hi-Myc 10mo	0	0	33363	0.5	1	1	0	0
Pericytes	HiMyc_WT_10mo	Pnoc	Hi-Myc 10mo	0	0	33363	0.5	1	1	0	0
Pericytes	HiMyc_WT_10mo	Adam7	Hi-Myc 10mo	0	0	33363	0.5	1	1	0	0
Pericytes	HiMyc_WT_10mo	Synb	Hi-Myc 10mo	0	0	33363	0.5	1	1	0	0
Pericytes	HiMyc_WT_10mo	Gm21750	Hi-Myc 10mo	0	0	33363	0.5	1	1	0	0
Pericytes	HiMyc_WT_10mo	Gm4632	Hi-Myc 10mo	0	0	33363	0.5	1	1	0	0
Pericytes	HiMyc_WT_10mo	Zfp957	Hi-Myc 10mo	0	0	33363	0.5	1	1	0	0
Pericytes	HiMyc_WT_10mo	Gm9748	Hi-Myc 10mo	0	0	33363	0.5	1	1	0	0
Pericytes	HiMyc_WT_10mo	Gm49035	Hi-Myc 10mo	0	0	33363	0.5	1	1	0	0
Pericytes	HiMyc_WT_10mo	C6	Hi-Myc 10mo	0	0	33363	0.5	1	1	0	0
Pericytes	HiMyc_WT_10mo	Cdh9	Hi-Myc 10mo	0	0	33363	0.5	1	1	0	0
Pericytes	HiMyc_WT_10mo	Gm48957	Hi-Myc 10mo	0	0	33363	0.5	1	1	0	0
Pericytes	HiMyc_WT_10mo	Gm49224	Hi-Myc 10mo	0	0	33363	0.5	1	1	0	0
Pericytes	HiMyc_WT_10mo	Gm49441	Hi-Myc 10mo	0	0	33363	0.5	1	1	0	0
Pericytes	HiMyc_WT_10mo	Gm34678	Hi-Myc 10mo	0	0	33363	0.5	1	1	0	0
Pericytes	HiMyc_WT_10mo	Gm16006	Hi-Myc 10mo	0	0	33363	0.5	1	1	0	0
Pericytes	HiMyc_WT_10mo	9330154K18Rik	Hi-Myc 10mo	0	0	33363	0.5	1	1	0	0
Pericytes	HiMyc_WT_10mo	Klhl38	Hi-Myc 10mo	0	0	33363	0.5	1	1	0	0
Pericytes	HiMyc_WT_10mo	Gm46519	Hi-Myc 10mo	0	0	33363	0.5	1	1	0	0
Pericytes	HiMyc_WT_10mo	Galr3	Hi-Myc 10mo	0	0	33363	0.5	1	1	0	0
Pericytes	HiMyc_WT_10mo	Gm49512	Hi-Myc 10mo	0	0	33363	0.5	1	1	0	0
Pericytes	HiMyc_WT_10mo	Dnajb7	Hi-Myc 10mo	0	0	33363	0.5	1	1	0	0
Pericytes	HiMyc_WT_10mo	4930407I10Rik	Hi-Myc 10mo	0	0	33363	0.5	1	1	0	0
Pericytes	HiMyc_WT_10mo	Cyp2d10	Hi-Myc 10mo	0	0	33363	0.5	1	1	0	0
Pericytes	HiMyc_WT_10mo	7530416G11Rik	Hi-Myc 10mo	0	0	33363	0.5	1	1	0	0
Pericytes	HiMyc_WT_10mo	Gm49169	Hi-Myc 10mo	0	0	33363	0.5	1	1	0	0
Pericytes	HiMyc_WT_10mo	Gm34939	Hi-Myc 10mo	0	0	33363	0.5	1	1	0	0
Pericytes	HiMyc_WT_10mo	Hoxc6	Hi-Myc 10mo	0	0	33363	0.5	1	1	0	0
Pericytes	HiMyc_WT_10mo	Nfe2	Hi-Myc 10mo	0	0	33363	0.5	1	1	0	0
Pericytes	HiMyc_WT_10mo	Mucl2	Hi-Myc 10mo	0	0	33363	0.5	1	1	0	0
Pericytes	HiMyc_WT_10mo	Dnase1	Hi-Myc 10mo	0	0	33363	0.5	1	1	0	0
Pericytes	HiMyc_WT_10mo	Tnfrsf17	Hi-Myc 10mo	0	0	33363	0.5	1	1	0	0
Pericytes	HiMyc_WT_10mo	Gm49595	Hi-Myc 10mo	0	0	33363	0.5	1	1	0	0
Pericytes	HiMyc_WT_10mo	Iglc3	Hi-Myc 10mo	0	0	33363	0.5	1	1	0	0
Pericytes	HiMyc_WT_10mo	Cyp2ab1	Hi-Myc 10mo	0	0	33363	0.5	1	1	0	0
Pericytes	HiMyc_WT_10mo	Crygs	Hi-Myc 10mo	0	0	33363	0.5	1	1	0	0
Pericytes	HiMyc_WT_10mo	Gm30505	Hi-Myc 10mo	0	0	33363	0.5	1	1	0	0
Pericytes	HiMyc_WT_10mo	Gm49518	Hi-Myc 10mo	0	0	33363	0.5	1	1	0	0
Pericytes	HiMyc_WT_10mo	Gm31583	Hi-Myc 10mo	0	0	33363	0.5	1	1	0	0
Pericytes	HiMyc_WT_10mo	Gm4524	Hi-Myc 10mo	0	0	33363	0.5	1	1	0	0
Pericytes	HiMyc_WT_10mo	Tm4sf19	Hi-Myc 10mo	0	0	33363	0.5	1	1	0	0
Pericytes	HiMyc_WT_10mo	Stfa2l1	Hi-Myc 10mo	0	0	33363	0.5	1	1	0	0
Pericytes	HiMyc_WT_10mo	Cstdc4	Hi-Myc 10mo	0	0	33363	0.5	1	1	0	0
Pericytes	HiMyc_WT_10mo	Stfa3	Hi-Myc 10mo	0	0	33363	0.5	1	1	0	0
Pericytes	HiMyc_WT_10mo	4932412D23Rik	Hi-Myc 10mo	0	0	33363	0.5	1	1	0	0
Pericytes	HiMyc_WT_10mo	Gm30790	Hi-Myc 10mo	0	0	33363	0.5	1	1	0	0
Pericytes	HiMyc_WT_10mo	Gm49227	Hi-Myc 10mo	0	0	33363	0.5	1	1	0	0
Pericytes	HiMyc_WT_10mo	Gm49226	Hi-Myc 10mo	0	0	33363	0.5	1	1	0	0
Pericytes	HiMyc_WT_10mo	Gm32865	Hi-Myc 10mo	0	0	33363	0.5	1	1	0	0
Pericytes	HiMyc_WT_10mo	Gm15976	Hi-Myc 10mo	0	0	33363	0.5	1	1	0	0
Pericytes	HiMyc_WT_10mo	Gm29880	Hi-Myc 10mo	0	0	33363	0.5	1	1	0	0
Pericytes	HiMyc_WT_10mo	Gm26626	Hi-Myc 10mo	0	0	33363	0.5	1	1	0	0
Pericytes	HiMyc_WT_10mo	Gm31323	Hi-Myc 10mo	0	0	33363	0.5	1	1	0	0
Pericytes	HiMyc_WT_10mo	Gm32509	Hi-Myc 10mo	0	0	33363	0.5	1	1	0	0
Pericytes	HiMyc_WT_10mo	Mas1	Hi-Myc 10mo	0	0	33363	0.5	1	1	0	0
Pericytes	HiMyc_WT_10mo	Unc93a	Hi-Myc 10mo	0	0	33363	0.5	1	1	0	0
Pericytes	HiMyc_WT_10mo	Vmn2r124	Hi-Myc 10mo	0	0	33363	0.5	1	1	0	0
Pericytes	HiMyc_WT_10mo	Vmn2r117	Hi-Myc 10mo	0	0	33363	0.5	1	1	0	0
Pericytes	HiMyc_WT_10mo	Zscan10	Hi-Myc 10mo	0	0	33363	0.5	1	1	0	0
Pericytes	HiMyc_WT_10mo	Gm41545	Hi-Myc 10mo	0	0	33363	0.5	1	1	0	0
Pericytes	HiMyc_WT_10mo	D630044L22Rik	Hi-Myc 10mo	0	0	33363	0.5	1	1	0	0
Pericytes	HiMyc_WT_10mo	Gm50269	Hi-Myc 10mo	0	0	33363	0.5	1	1	0	0
Pericytes	HiMyc_WT_10mo	Gm50275	Hi-Myc 10mo	0	0	33363	0.5	1	1	0	0
Pericytes	HiMyc_WT_10mo	Gm10505	Hi-Myc 10mo	0	0	33363	0.5	1	1	0	0
Pericytes	HiMyc_WT_10mo	Gm16191	Hi-Myc 10mo	0	0	33363	0.5	1	1	0	0
Pericytes	HiMyc_WT_10mo	Gm41562	Hi-Myc 10mo	0	0	33363	0.5	1	1	0	0
Pericytes	HiMyc_WT_10mo	Cyp4f15	Hi-Myc 10mo	0	0	33363	0.5	1	1	0	0
Pericytes	HiMyc_WT_10mo	Olfr1564	Hi-Myc 10mo	0	0	33363	0.5	1	1	0	0
Pericytes	HiMyc_WT_10mo	Gm50333	Hi-Myc 10mo	0	0	33363	0.5	1	1	0	0
Pericytes	HiMyc_WT_10mo	Gm20513	Hi-Myc 10mo	0	0	33363	0.5	1	1	0	0
Pericytes	HiMyc_WT_10mo	Gm20461	Hi-Myc 10mo	0	0	33363	0.5	1	1	0	0
Pericytes	HiMyc_WT_10mo	Gm16172	Hi-Myc 10mo	0	0	33363	0.5	1	1	0	0
Pericytes	HiMyc_WT_10mo	Pgc	Hi-Myc 10mo	0	0	33363	0.5	1	1	0	0
Pericytes	HiMyc_WT_10mo	Apobec2	Hi-Myc 10mo	0	0	33363	0.5	1	1	0	0
Pericytes	HiMyc_WT_10mo	Acsbg2	Hi-Myc 10mo	0	0	33363	0.5	1	1	0	0
Pericytes	HiMyc_WT_10mo	Gm30091	Hi-Myc 10mo	0	0	33363	0.5	1	1	0	0
Pericytes	HiMyc_WT_10mo	Gm19689	Hi-Myc 10mo	0	0	33363	0.5	1	1	0	0
Pericytes	HiMyc_WT_10mo	Gm29168	Hi-Myc 10mo	0	0	33363	0.5	1	1	0	0
Pericytes	HiMyc_WT_10mo	Gm46587	Hi-Myc 10mo	0	0	33363	0.5	1	1	0	0
Pericytes	HiMyc_WT_10mo	Rpl36-ps4	Hi-Myc 10mo	0	0	33363	0.5	1	1	0	0
Pericytes	HiMyc_WT_10mo	Gtf2a1l	Hi-Myc 10mo	0	0	33363	0.5	1	1	0	0
Pericytes	HiMyc_WT_10mo	Gm17036	Hi-Myc 10mo	0	0	33363	0.5	1	1	0	0
Pericytes	HiMyc_WT_10mo	1010001N08Rik	Hi-Myc 10mo	0	0	33363	0.5	1	1	0	0
Pericytes	HiMyc_WT_10mo	Gm29200	Hi-Myc 10mo	0	0	33363	0.5	1	1	0	0
Pericytes	HiMyc_WT_10mo	Psma8	Hi-Myc 10mo	0	0	33363	0.5	1	1	0	0
Pericytes	HiMyc_WT_10mo	Gm3227	Hi-Myc 10mo	0	0	33363	0.5	1	1	0	0
Pericytes	HiMyc_WT_10mo	Myo7b	Hi-Myc 10mo	0	0	33363	0.5	1	1	0	0
Pericytes	HiMyc_WT_10mo	Gm26717	Hi-Myc 10mo	0	0	33363	0.5	1	1	0	0
Pericytes	HiMyc_WT_10mo	Gm50146	Hi-Myc 10mo	0	0	33363	0.5	1	1	0	0
Pericytes	HiMyc_WT_10mo	Gm41693	Hi-Myc 10mo	0	0	33363	0.5	1	1	0	0
Pericytes	HiMyc_WT_10mo	Gm36315	Hi-Myc 10mo	0	0	33363	0.5	1	1	0	0
Pericytes	HiMyc_WT_10mo	Gm15336	Hi-Myc 10mo	0	0	33363	0.5	1	1	0	0
Pericytes	HiMyc_WT_10mo	Pabpc2	Hi-Myc 10mo	0	0	33363	0.5	1	1	0	0
Pericytes	HiMyc_WT_10mo	Gm4107	Hi-Myc 10mo	0	0	33363	0.5	1	1	0	0
Pericytes	HiMyc_WT_10mo	Arl14epl	Hi-Myc 10mo	0	0	33363	0.5	1	1	0	0
Pericytes	HiMyc_WT_10mo	Tex43	Hi-Myc 10mo	0	0	33363	0.5	1	1	0	0
Pericytes	HiMyc_WT_10mo	Gm15345	Hi-Myc 10mo	0	0	33363	0.5	1	1	0	0
Pericytes	HiMyc_WT_10mo	Slc27a6	Hi-Myc 10mo	0	0	33363	0.5	1	1	0	0
Pericytes	HiMyc_WT_10mo	St8sia3	Hi-Myc 10mo	0	0	33363	0.5	1	1	0	0
Pericytes	HiMyc_WT_10mo	Gm50368	Hi-Myc 10mo	0	0	33363	0.5	1	1	0	0
Pericytes	HiMyc_WT_10mo	Gm48696	Hi-Myc 10mo	0	0	33363	0.5	1	1	0	0
Pericytes	HiMyc_WT_10mo	Naaladl1	Hi-Myc 10mo	0	0	33363	0.5	1	1	0	0
Pericytes	HiMyc_WT_10mo	Ms4a1	Hi-Myc 10mo	0	0	33363	0.5	1	1	0	0
Pericytes	HiMyc_WT_10mo	BE692007	Hi-Myc 10mo	0.00205681655952506	0.00205681655952506	33462	0.501483679525223	0.445679064634177	1	0.29673590504451	0
Pericytes	HiMyc_WT_10mo	Gm8369	Hi-Myc 10mo	0	0	33363	0.5	1	1	0	0
Pericytes	HiMyc_WT_10mo	Ms4a2	Hi-Myc 10mo	0	0	33363	0.5	1	1	0	0
Pericytes	HiMyc_WT_10mo	Olfr1420	Hi-Myc 10mo	0	0	33363	0.5	1	1	0	0
Pericytes	HiMyc_WT_10mo	Gm4952	Hi-Myc 10mo	0	0	33363	0.5	1	1	0	0
Pericytes	HiMyc_WT_10mo	Glyat	Hi-Myc 10mo	0	0	33363	0.5	1	1	0	0
Pericytes	HiMyc_WT_10mo	Gm3728	Hi-Myc 10mo	0	0	33363	0.5	1	1	0	0
Pericytes	HiMyc_WT_10mo	1700028P14Rik	Hi-Myc 10mo	0	0	33363	0.5	1	1	0	0
Pericytes	HiMyc_WT_10mo	Dkk1	Hi-Myc 10mo	0	0	33363	0.5	1	1	0	0
Pericytes	HiMyc_WT_10mo	Gm29863	Hi-Myc 10mo	0.00411363311905012	0.00411363311905012	33561	0.502967359050445	0.279126821925153	0.87083143910538	0.593471810089021	0
Pericytes	HiMyc_WT_10mo	Gm29946	Hi-Myc 10mo	0	0	33363	0.5	1	1	0	0
Pericytes	HiMyc_WT_10mo	Wnt8b	Hi-Myc 10mo	0	0	33363	0.5	1	1	0	0
Pericytes	HiMyc_WT_10mo	Lbx1	Hi-Myc 10mo	0	0	33363	0.5	1	1	0	0
Pericytes	HiMyc_WT_10mo	Gm50331	Hi-Myc 10mo	0	0	33363	0.5	1	1	0	0
Pericytes	HiMyc_WT_10mo	Foxp3	Hi-Myc 10mo	0.00205681655952506	0.00205681655952506	33462	0.501483679525223	0.445679064634177	1	0.29673590504451	0
Pericytes	HiMyc_WT_10mo	Cacna1f	Hi-Myc 10mo	0	0	33363	0.5	1	1	0	0
Pericytes	HiMyc_WT_10mo	Gm14820	Hi-Myc 10mo	0	0	33363	0.5	1	1	0	0
Pericytes	HiMyc_WT_10mo	Ndp	Hi-Myc 10mo	0	0	33363	0.5	1	1	0	0
Pericytes	HiMyc_WT_10mo	Dipk2b	Hi-Myc 10mo	0	0	33363	0.5	1	1	0	0
Pericytes	HiMyc_WT_10mo	Gm28730	Hi-Myc 10mo	0	0	33363	0.5	1	1	0	0
Pericytes	HiMyc_WT_10mo	Tslrn1	Hi-Myc 10mo	0	0	33363	0.5	1	1	0	0
Pericytes	HiMyc_WT_10mo	Pnma3	Hi-Myc 10mo	0	0	33363	0.5	1	1	0	0
Pericytes	HiMyc_WT_10mo	Fthl17a	Hi-Myc 10mo	0	0	33363	0.5	1	1	0	0
Pericytes	HiMyc_WT_10mo	Vsig4	Hi-Myc 10mo	0	0	33363	0.5	1	1	0	0
Pericytes	HiMyc_WT_10mo	Gm614	Hi-Myc 10mo	0	0	33363	0.5	1	1	0	0
Pericytes	HiMyc_WT_10mo	Itgb1bp2	Hi-Myc 10mo	0	0	33363	0.5	1	1	0	0
Pericytes	HiMyc_WT_10mo	Zcchc13	Hi-Myc 10mo	0	0	33363	0.5	1	1	0	0
Pericytes	HiMyc_WT_10mo	Fgf16	Hi-Myc 10mo	0	0	33363	0.5	1	1	0	0
Pericytes	HiMyc_WT_10mo	Rtl3	Hi-Myc 10mo	0	0	33363	0.5	1	1	0	0
Pericytes	HiMyc_WT_10mo	Nxf2	Hi-Myc 10mo	0	0	33363	0.5	1	1	0	0
Pericytes	HiMyc_WT_10mo	Cldn34b2	Hi-Myc 10mo	0	0	33363	0.5	1	1	0	0
Pericytes	HiMyc_WT_10mo	AC132444.6	Hi-Myc 10mo	0	0	33363	0.5	1	1	0	0
Pericytes	HiMyc_WT_10mo	Defb41	Hi-Myc 10mo	0	0	33363	0.5	1	1	0	0
Pericytes	HiMyc_WT_10mo	Gm5415	Hi-Myc 10mo	0	0	33363	0.5	1	1	0	0
Pericytes	HiMyc_WT_10mo	1110002O04Rik	Hi-Myc 10mo	0	0	33363	0.5	1	1	0	0
Pericytes	HiMyc_WT_10mo	1700066B17Rik	Hi-Myc 10mo	0	0	33363	0.5	1	1	0	0
Pericytes	HiMyc_WT_10mo	Gm37623	Hi-Myc 10mo	0	0	33363	0.5	1	1	0	0
Pericytes	HiMyc_WT_10mo	Gm5269	Hi-Myc 10mo	0	0	33363	0.5	1	1	0	0
Pericytes	HiMyc_WT_10mo	Gm28321	Hi-Myc 10mo	0	0	33363	0.5	1	1	0	0
Pericytes	HiMyc_WT_10mo	Gm28178	Hi-Myc 10mo	0	0	33363	0.5	1	1	0	0
Pericytes	HiMyc_WT_10mo	9130227L01Rik	Hi-Myc 10mo	0	0	33363	0.5	1	1	0	0
Pericytes	HiMyc_WT_10mo	1700003I22Rik	Hi-Myc 10mo	0	0	33363	0.5	1	1	0	0
Pericytes	HiMyc_WT_10mo	Gm29017	Hi-Myc 10mo	0	0	33363	0.5	1	1	0	0
Pericytes	HiMyc_WT_10mo	Gm11579	Hi-Myc 10mo	0	0	33363	0.5	1	1	0	0
Pericytes	HiMyc_WT_10mo	4933417E11Rik	Hi-Myc 10mo	0	0	33363	0.5	1	1	0	0
Pericytes	HiMyc_WT_10mo	Gm4319	Hi-Myc 10mo	0	0	33363	0.5	1	1	0	0
Pericytes	HiMyc_WT_10mo	G530012D18Rik	Hi-Myc 10mo	0	0	33363	0.5	1	1	0	0
Pericytes	HiMyc_WT_10mo	Gm28884	Hi-Myc 10mo	0	0	33363	0.5	1	1	0	0
Pericytes	HiMyc_WT_10mo	Ugt1a9	Hi-Myc 10mo	0	0	33363	0.5	1	1	0	0
Pericytes	HiMyc_WT_10mo	Ugt1a2	Hi-Myc 10mo	0	0	33363	0.5	1	1	0	0
Pericytes	HiMyc_WT_10mo	Gm29336	Hi-Myc 10mo	0	0	33363	0.5	1	1	0	0
Pericytes	HiMyc_WT_10mo	Gbx2	Hi-Myc 10mo	0	0	33363	0.5	1	1	0	0
Pericytes	HiMyc_WT_10mo	Crocc2	Hi-Myc 10mo	0	0	33363	0.5	1	1	0	0
Pericytes	HiMyc_WT_10mo	D830032E09Rik	Hi-Myc 10mo	0	0	33363	0.5	1	1	0	0
Pericytes	HiMyc_WT_10mo	Gm26783	Hi-Myc 10mo	0	0	33363	0.5	1	1	0	0
Pericytes	HiMyc_WT_10mo	Gm26781	Hi-Myc 10mo	0	0	33363	0.5	1	1	0	0
Pericytes	HiMyc_WT_10mo	Gm33994	Hi-Myc 10mo	0	0	33363	0.5	1	1	0	0
Pericytes	HiMyc_WT_10mo	Teddm1a	Hi-Myc 10mo	0	0	33363	0.5	1	1	0	0
Pericytes	HiMyc_WT_10mo	Nphs2	Hi-Myc 10mo	0	0	33363	0.5	1	1	0	0
Pericytes	HiMyc_WT_10mo	Gm37294	Hi-Myc 10mo	0	0	33363	0.5	1	1	0	0
Pericytes	HiMyc_WT_10mo	Tnn	Hi-Myc 10mo	0	0	33363	0.5	1	1	0	0
Pericytes	HiMyc_WT_10mo	Tbx19	Hi-Myc 10mo	0	0	33363	0.5	1	1	0	0
Pericytes	HiMyc_WT_10mo	Fcrlb	Hi-Myc 10mo	0	0	33363	0.5	1	1	0	0
Pericytes	HiMyc_WT_10mo	Gm37787	Hi-Myc 10mo	0	0	33363	0.5	1	1	0	0
Pericytes	HiMyc_WT_10mo	Atp1a4	Hi-Myc 10mo	0	0	33363	0.5	1	1	0	0
Pericytes	HiMyc_WT_10mo	Ifi206	Hi-Myc 10mo	0	0	33363	0.5	1	1	0	0
Pericytes	HiMyc_WT_10mo	Ifi213	Hi-Myc 10mo	0	0	33363	0.5	1	1	0	0
Pericytes	HiMyc_WT_10mo	Gm38100	Hi-Myc 10mo	0	0	33363	0.5	1	1	0	0
Pericytes	HiMyc_WT_10mo	Gm15423	Hi-Myc 10mo	0	0	33363	0.5	1	1	0	0
Pericytes	HiMyc_WT_10mo	1700016C15Rik	Hi-Myc 10mo	0	0	33363	0.5	1	1	0	0
Pericytes	HiMyc_WT_10mo	Gm37336	Hi-Myc 10mo	0	0	33363	0.5	1	1	0	0
Pericytes	HiMyc_WT_10mo	Gm38155	Hi-Myc 10mo	0	0	33363	0.5	1	1	0	0
Pericytes	HiMyc_WT_10mo	Rd3	Hi-Myc 10mo	0	0	33363	0.5	1	1	0	0
Pericytes	HiMyc_WT_10mo	Camk1g	Hi-Myc 10mo	0	0	33363	0.5	1	1	0	0
Pericytes	HiMyc_WT_10mo	Sohlh1	Hi-Myc 10mo	0	0	33363	0.5	1	1	0	0
Pericytes	HiMyc_WT_10mo	2810430I11Rik	Hi-Myc 10mo	0	0	33363	0.5	1	1	0	0
Pericytes	HiMyc_WT_10mo	Gm13373	Hi-Myc 10mo	0	0	33363	0.5	1	1	0	0
Pericytes	HiMyc_WT_10mo	Kynu	Hi-Myc 10mo	0	0	33363	0.5	1	1	0	0
Pericytes	HiMyc_WT_10mo	Ermn	Hi-Myc 10mo	0	0	33363	0.5	1	1	0	0
Pericytes	HiMyc_WT_10mo	Gm13613	Hi-Myc 10mo	0	0	33363	0.5	1	1	0	0
Pericytes	HiMyc_WT_10mo	Dlx2	Hi-Myc 10mo	0	0	33363	0.5	1	1	0	0
Pericytes	HiMyc_WT_10mo	Rapgef4os2	Hi-Myc 10mo	0	0	33363	0.5	1	1	0	0
Pericytes	HiMyc_WT_10mo	Gm13686	Hi-Myc 10mo	0	0	33363	0.5	1	1	0	0
Pericytes	HiMyc_WT_10mo	Olfr1030	Hi-Myc 10mo	0	0	33363	0.5	1	1	0	0
Pericytes	HiMyc_WT_10mo	Olfr1031	Hi-Myc 10mo	0	0	33363	0.5	1	1	0	0
Pericytes	HiMyc_WT_10mo	Olfr1032	Hi-Myc 10mo	0	0	33363	0.5	1	1	0	0
Pericytes	HiMyc_WT_10mo	Olfr1034	Hi-Myc 10mo	0	0	33363	0.5	1	1	0	0
Pericytes	HiMyc_WT_10mo	Olfr228	Hi-Myc 10mo	0	0	33363	0.5	1	1	0	0
Pericytes	HiMyc_WT_10mo	Olfr1269	Hi-Myc 10mo	0	0	33363	0.5	1	1	0	0
Pericytes	HiMyc_WT_10mo	Paupar	Hi-Myc 10mo	0	0	33363	0.5	1	1	0	0
Pericytes	HiMyc_WT_10mo	Gm13936	Hi-Myc 10mo	0	0	33363	0.5	1	1	0	0
Pericytes	HiMyc_WT_10mo	Olfr1280	Hi-Myc 10mo	0	0	33363	0.5	1	1	0	0
Pericytes	HiMyc_WT_10mo	Olfr1312	Hi-Myc 10mo	0	0	33363	0.5	1	1	0	0
Pericytes	HiMyc_WT_10mo	Gm13963	Hi-Myc 10mo	0	0	33363	0.5	1	1	0	0
Pericytes	HiMyc_WT_10mo	4930412B13Rik	Hi-Myc 10mo	0	0	33363	0.5	1	1	0	0
Pericytes	HiMyc_WT_10mo	Ankrd63	Hi-Myc 10mo	0	0	33363	0.5	1	1	0	0
Pericytes	HiMyc_WT_10mo	Epb42	Hi-Myc 10mo	0	0	33363	0.5	1	1	0	0
Pericytes	HiMyc_WT_10mo	Gm14085	Hi-Myc 10mo	0	0	33363	0.5	1	1	0	0
Pericytes	HiMyc_WT_10mo	Gm29010	Hi-Myc 10mo	0	0	33363	0.5	1	1	0	0
Pericytes	HiMyc_WT_10mo	1700020A23Rik	Hi-Myc 10mo	0	0	33363	0.5	1	1	0	0
Pericytes	HiMyc_WT_10mo	Erv3	Hi-Myc 10mo	0	0	33363	0.5	1	1	0	0
Pericytes	HiMyc_WT_10mo	Gm14209	Hi-Myc 10mo	0	0	33363	0.5	1	1	0	0
Pericytes	HiMyc_WT_10mo	Kif16bos	Hi-Myc 10mo	0	0	33363	0.5	1	1	0	0
Pericytes	HiMyc_WT_10mo	Gm14120	Hi-Myc 10mo	0	0	33363	0.5	1	1	0	0
Pericytes	HiMyc_WT_10mo	Defb26	Hi-Myc 10mo	0	0	33363	0.5	1	1	0	0
Pericytes	HiMyc_WT_10mo	Mylk2	Hi-Myc 10mo	0	0	33363	0.5	1	1	0	0
Pericytes	HiMyc_WT_10mo	Gdf5	Hi-Myc 10mo	0	0	33363	0.5	1	1	0	0
Pericytes	HiMyc_WT_10mo	Gm27206	Hi-Myc 10mo	0	0	33363	0.5	1	1	0	0
Pericytes	HiMyc_WT_10mo	Kcns1	Hi-Myc 10mo	0	0	33363	0.5	1	1	0	0
Pericytes	HiMyc_WT_10mo	Wfdc5	Hi-Myc 10mo	0	0	33363	0.5	1	1	0	0
Pericytes	HiMyc_WT_10mo	Wfdc15a	Hi-Myc 10mo	0	0	33363	0.5	1	1	0	0
Pericytes	HiMyc_WT_10mo	Svs6	Hi-Myc 10mo	0	0	33363	0.5	1	1	0	0
Pericytes	HiMyc_WT_10mo	Svs5	Hi-Myc 10mo	0	0	33363	0.5	1	1	0	0
Pericytes	HiMyc_WT_10mo	Wfdc13	Hi-Myc 10mo	0	0	33363	0.5	1	1	0	0
Pericytes	HiMyc_WT_10mo	5031425F14Rik	Hi-Myc 10mo	0	0	33363	0.5	1	1	0	0
Pericytes	HiMyc_WT_10mo	Gcnt7	Hi-Myc 10mo	0	0	33363	0.5	1	1	0	0
Pericytes	HiMyc_WT_10mo	Spo11	Hi-Myc 10mo	0	0	33363	0.5	1	1	0	0
Pericytes	HiMyc_WT_10mo	Zfp831	Hi-Myc 10mo	0	0	33363	0.5	1	1	0	0
Pericytes	HiMyc_WT_10mo	Gm14409	Hi-Myc 10mo	0	0	33363	0.5	1	1	0	0
Pericytes	HiMyc_WT_10mo	Gm9733	Hi-Myc 10mo	0	0	33363	0.5	1	1	0	0
Pericytes	HiMyc_WT_10mo	Sirpb1a	Hi-Myc 10mo	0	0	33363	0.5	1	1	0	0
Pericytes	HiMyc_WT_10mo	Trim55	Hi-Myc 10mo	0	0	33363	0.5	1	1	0	0
Pericytes	HiMyc_WT_10mo	Cpa3	Hi-Myc 10mo	0	0	33363	0.5	1	1	0	0
Pericytes	HiMyc_WT_10mo	Gm31693	Hi-Myc 10mo	0	0	33363	0.5	1	1	0	0
Pericytes	HiMyc_WT_10mo	Gm29230	Hi-Myc 10mo	0	0	33363	0.5	1	1	0	0
Pericytes	HiMyc_WT_10mo	Gm30292	Hi-Myc 10mo	0	0	33363	0.5	1	1	0	0
Pericytes	HiMyc_WT_10mo	Sohlh2	Hi-Myc 10mo	0	0	33363	0.5	1	1	0	0
Pericytes	HiMyc_WT_10mo	Otol1	Hi-Myc 10mo	0	0	33363	0.5	1	1	0	0
Pericytes	HiMyc_WT_10mo	Gm26984	Hi-Myc 10mo	0	0	33363	0.5	1	1	0	0
Pericytes	HiMyc_WT_10mo	Fga	Hi-Myc 10mo	0	0	33363	0.5	1	1	0	0
Pericytes	HiMyc_WT_10mo	Cd5l	Hi-Myc 10mo	0	0	33363	0.5	1	1	0	0
Pericytes	HiMyc_WT_10mo	Fcrl5	Hi-Myc 10mo	0	0	33363	0.5	1	1	0	0
Pericytes	HiMyc_WT_10mo	ETV3L	Hi-Myc 10mo	0	0	33363	0.5	1	1	0	0
Pericytes	HiMyc_WT_10mo	Gm16048	Hi-Myc 10mo	0	0	33363	0.5	1	1	0	0
Pericytes	HiMyc_WT_10mo	Pglyrp3	Hi-Myc 10mo	0	0	33363	0.5	1	1	0	0
Pericytes	HiMyc_WT_10mo	Gm4858	Hi-Myc 10mo	0	0	33363	0.5	1	1	0	0
Pericytes	HiMyc_WT_10mo	Gm43121	Hi-Myc 10mo	0	0	33363	0.5	1	1	0	0
Pericytes	HiMyc_WT_10mo	Gm42681	Hi-Myc 10mo	0	0	33363	0.5	1	1	0	0
Pericytes	HiMyc_WT_10mo	Eps8l3	Hi-Myc 10mo	0	0	33363	0.5	1	1	0	0
Pericytes	HiMyc_WT_10mo	Gm26544	Hi-Myc 10mo	0	0	33363	0.5	1	1	0	0
Pericytes	HiMyc_WT_10mo	Gm567	Hi-Myc 10mo	0	0	33363	0.5	1	1	0	0
Pericytes	HiMyc_WT_10mo	Gm21962	Hi-Myc 10mo	0	0	33363	0.5	1	1	0	0
Pericytes	HiMyc_WT_10mo	4930579F01Rik	Hi-Myc 10mo	0	0	33363	0.5	1	1	0	0
Pericytes	HiMyc_WT_10mo	4930425O10Rik	Hi-Myc 10mo	0	0	33363	0.5	1	1	0	0
Pericytes	HiMyc_WT_10mo	Asb17	Hi-Myc 10mo	0	0	33363	0.5	1	1	0	0
Pericytes	HiMyc_WT_10mo	Gm12354	Hi-Myc 10mo	0	0	33363	0.5	1	1	0	0
Pericytes	HiMyc_WT_10mo	Ambp	Hi-Myc 10mo	0	0	33363	0.5	1	1	0	0
Pericytes	HiMyc_WT_10mo	Aknaos	Hi-Myc 10mo	0	0	33363	0.5	1	1	0	0
Pericytes	HiMyc_WT_10mo	8030451A03Rik	Hi-Myc 10mo	0	0	33363	0.5	1	1	0	0
Pericytes	HiMyc_WT_10mo	Gm12606	Hi-Myc 10mo	0	0	33363	0.5	1	1	0	0
Pericytes	HiMyc_WT_10mo	Lrrc19	Hi-Myc 10mo	0	0	33363	0.5	1	1	0	0
Pericytes	HiMyc_WT_10mo	Gm28096	Hi-Myc 10mo	0	0	33363	0.5	1	1	0	0
Pericytes	HiMyc_WT_10mo	Gm12705	Hi-Myc 10mo	0	0	33363	0.5	1	1	0	0
Pericytes	HiMyc_WT_10mo	Tctex1d1	Hi-Myc 10mo	0	0	33363	0.5	1	1	0	0
Pericytes	HiMyc_WT_10mo	Insl5	Hi-Myc 10mo	0	0	33363	0.5	1	1	0	0
Pericytes	HiMyc_WT_10mo	Ldlrad1	Hi-Myc 10mo	0	0	33363	0.5	1	1	0	0
Pericytes	HiMyc_WT_10mo	4933424M12Rik	Hi-Myc 10mo	0	0	33363	0.5	1	1	0	0
Pericytes	HiMyc_WT_10mo	1700042G07Rik	Hi-Myc 10mo	0	0	33363	0.5	1	1	0	0
Pericytes	HiMyc_WT_10mo	Gm2164	Hi-Myc 10mo	0	0	33363	0.5	1	1	0	0
Pericytes	HiMyc_WT_10mo	Tlr12	Hi-Myc 10mo	0	0	33363	0.5	1	1	0	0
Pericytes	HiMyc_WT_10mo	Gm12968	Hi-Myc 10mo	0	0	33363	0.5	1	1	0	0
Pericytes	HiMyc_WT_10mo	Matn1	Hi-Myc 10mo	0	0	33363	0.5	1	1	0	0
Pericytes	HiMyc_WT_10mo	AL607088.1	Hi-Myc 10mo	0	0	33363	0.5	1	1	0	0
Pericytes	HiMyc_WT_10mo	Gm16224	Hi-Myc 10mo	0	0	33363	0.5	1	1	0	0
Pericytes	HiMyc_WT_10mo	Gm13001	Hi-Myc 10mo	0	0	33363	0.5	1	1	0	0
Pericytes	HiMyc_WT_10mo	Nppa	Hi-Myc 10mo	0	0	33363	0.5	1	1	0	0
Pericytes	HiMyc_WT_10mo	Gm10564	Hi-Myc 10mo	0	0	33363	0.5	1	1	0	0
Pericytes	HiMyc_WT_10mo	Gm15731	Hi-Myc 10mo	0	0	33363	0.5	1	1	0	0
Pericytes	HiMyc_WT_10mo	Speer4d	Hi-Myc 10mo	0	0	33363	0.5	1	1	0	0
Pericytes	HiMyc_WT_10mo	Gm31752	Hi-Myc 10mo	0	0	33363	0.5	1	1	0	0
Pericytes	HiMyc_WT_10mo	Cct8l1	Hi-Myc 10mo	0	0	33363	0.5	1	1	0	0
Pericytes	HiMyc_WT_10mo	Gm42764	Hi-Myc 10mo	0	0	33363	0.5	1	1	0	0
Pericytes	HiMyc_WT_10mo	Gm7596	Hi-Myc 10mo	0	0	33363	0.5	1	1	0	0
Pericytes	HiMyc_WT_10mo	Gm42982	Hi-Myc 10mo	0	0	33363	0.5	1	1	0	0
Pericytes	HiMyc_WT_10mo	4930431F12Rik	Hi-Myc 10mo	0	0	33363	0.5	1	1	0	0
Pericytes	HiMyc_WT_10mo	Gm10441	Hi-Myc 10mo	0	0	33363	0.5	1	1	0	0
Pericytes	HiMyc_WT_10mo	Gm10135	Hi-Myc 10mo	0	0	33363	0.5	1	1	0	0
Pericytes	HiMyc_WT_10mo	Gm43057	Hi-Myc 10mo	0	0	33363	0.5	1	1	0	0
Pericytes	HiMyc_WT_10mo	Gm19610	Hi-Myc 10mo	0	0	33363	0.5	1	1	0	0
Pericytes	HiMyc_WT_10mo	Gm42601	Hi-Myc 10mo	0	0	33363	0.5	1	1	0	0
Pericytes	HiMyc_WT_10mo	Gm8013	Hi-Myc 10mo	0	0	33363	0.5	1	1	0	0
Pericytes	HiMyc_WT_10mo	Lpcat2b	Hi-Myc 10mo	0	0	33363	0.5	1	1	0	0
Pericytes	HiMyc_WT_10mo	Vmn2r17	Hi-Myc 10mo	0	0	33363	0.5	1	1	0	0
Pericytes	HiMyc_WT_10mo	Sez6l	Hi-Myc 10mo	0	0	33363	0.5	1	1	0	0
Pericytes	HiMyc_WT_10mo	Gm42797	Hi-Myc 10mo	0	0	33363	0.5	1	1	0	0
Pericytes	HiMyc_WT_10mo	Hnf1a	Hi-Myc 10mo	0	0	33363	0.5	1	1	0	0
Pericytes	HiMyc_WT_10mo	Gm7538	Hi-Myc 10mo	0	0	33363	0.5	1	1	0	0
Pericytes	HiMyc_WT_10mo	Oas1d	Hi-Myc 10mo	0	0	33363	0.5	1	1	0	0
Pericytes	HiMyc_WT_10mo	Gm43166	Hi-Myc 10mo	0	0	33363	0.5	1	1	0	0
Pericytes	HiMyc_WT_10mo	Gm10369	Hi-Myc 10mo	0	0	33363	0.5	1	1	0	0
Pericytes	HiMyc_WT_10mo	Gm16599	Hi-Myc 10mo	0	0	33363	0.5	1	1	0	0
Pericytes	HiMyc_WT_10mo	Col26a1	Hi-Myc 10mo	0	0	33363	0.5	1	1	0	0
Pericytes	HiMyc_WT_10mo	Gm40348	Hi-Myc 10mo	0	0	33363	0.5	1	1	0	0
Pericytes	HiMyc_WT_10mo	Pvrig	Hi-Myc 10mo	0	0	33363	0.5	1	1	0	0
Pericytes	HiMyc_WT_10mo	4930520M14Rik	Hi-Myc 10mo	0	0	33363	0.5	1	1	0	0
Pericytes	HiMyc_WT_10mo	Ocm	Hi-Myc 10mo	0	0	33363	0.5	1	1	0	0
Pericytes	HiMyc_WT_10mo	4930573C15Rik	Hi-Myc 10mo	0	0	33363	0.5	1	1	0	0
Pericytes	HiMyc_WT_10mo	Gm26597	Hi-Myc 10mo	0	0	33363	0.5	1	1	0	0
Pericytes	HiMyc_WT_10mo	Gm36186	Hi-Myc 10mo	0	0	33363	0.5	1	1	0	0
Pericytes	HiMyc_WT_10mo	Gm29264	Hi-Myc 10mo	0	0	33363	0.5	1	1	0	0
Pericytes	HiMyc_WT_10mo	Gm43150	Hi-Myc 10mo	0	0	33363	0.5	1	1	0	0
Pericytes	HiMyc_WT_10mo	Wdr95	Hi-Myc 10mo	0	0	33363	0.5	1	1	0	0
Pericytes	HiMyc_WT_10mo	Rxfp2	Hi-Myc 10mo	0	0	33363	0.5	1	1	0	0
Pericytes	HiMyc_WT_10mo	Gm15592	Hi-Myc 10mo	0	0	33363	0.5	1	1	0	0
Pericytes	HiMyc_WT_10mo	4930412F09Rik	Hi-Myc 10mo	0	0	33363	0.5	1	1	0	0
Pericytes	HiMyc_WT_10mo	Stra8	Hi-Myc 10mo	0	0	33363	0.5	1	1	0	0
Pericytes	HiMyc_WT_10mo	Gm42962	Hi-Myc 10mo	0	0	33363	0.5	1	1	0	0
Pericytes	HiMyc_WT_10mo	Trbv1	Hi-Myc 10mo	0	0	33363	0.5	1	1	0	0
Pericytes	HiMyc_WT_10mo	1810009J06Rik	Hi-Myc 10mo	0	0	33363	0.5	1	1	0	0
Pericytes	HiMyc_WT_10mo	Trbv2	Hi-Myc 10mo	0	0	33363	0.5	1	1	0	0
Pericytes	HiMyc_WT_10mo	Trbv24	Hi-Myc 10mo	0	0	33363	0.5	1	1	0	0
Pericytes	HiMyc_WT_10mo	Trbv26	Hi-Myc 10mo	0	0	33363	0.5	1	1	0	0
Pericytes	HiMyc_WT_10mo	Trbv29	Hi-Myc 10mo	0	0	33363	0.5	1	1	0	0
Pericytes	HiMyc_WT_10mo	6430584L05Rik	Hi-Myc 10mo	0	0	33363	0.5	1	1	0	0
Pericytes	HiMyc_WT_10mo	2610300M13Rik	Hi-Myc 10mo	0	0	33363	0.5	1	1	0	0
Pericytes	HiMyc_WT_10mo	Vmn1r32	Hi-Myc 10mo	0	0	33363	0.5	1	1	0	0
Pericytes	HiMyc_WT_10mo	Vmn1r33	Hi-Myc 10mo	0	0	33363	0.5	1	1	0	0
Pericytes	HiMyc_WT_10mo	Vmn1r34	Hi-Myc 10mo	0	0	33363	0.5	1	1	0	0
Pericytes	HiMyc_WT_10mo	Vmn1r35	Hi-Myc 10mo	0	0	33363	0.5	1	1	0	0
Pericytes	HiMyc_WT_10mo	Vmn1r36	Hi-Myc 10mo	0	0	33363	0.5	1	1	0	0
Pericytes	HiMyc_WT_10mo	Vmn1r38	Hi-Myc 10mo	0.00205681655952506	0.00205681655952506	33462	0.501483679525223	0.445679064634177	1	0.29673590504451	0
Pericytes	HiMyc_WT_10mo	Igkv12-46	Hi-Myc 10mo	0	0	33363	0.5	1	1	0	0
Pericytes	HiMyc_WT_10mo	Gm30211	Hi-Myc 10mo	0	0	33363	0.5	1	1	0	0
Pericytes	HiMyc_WT_10mo	Gm20560	Hi-Myc 10mo	0	0	33363	0.5	1	1	0	0
Pericytes	HiMyc_WT_10mo	Nat8f2	Hi-Myc 10mo	0	0	33363	0.5	1	1	0	0
Pericytes	HiMyc_WT_10mo	Gm44418	Hi-Myc 10mo	0	0	33363	0.5	1	1	0	0
Pericytes	HiMyc_WT_10mo	Gm15737	Hi-Myc 10mo	0	0	33363	0.5	1	1	0	0
Pericytes	HiMyc_WT_10mo	Gm26911	Hi-Myc 10mo	0	0	33363	0.5	1	1	0	0
Pericytes	HiMyc_WT_10mo	A2m	Hi-Myc 10mo	0	0	33363	0.5	1	1	0	0
Pericytes	HiMyc_WT_10mo	Klrc3	Hi-Myc 10mo	0	0	33363	0.5	1	1	0	0
Pericytes	HiMyc_WT_10mo	Klra17	Hi-Myc 10mo	0	0	33363	0.5	1	1	0	0
Pericytes	HiMyc_WT_10mo	Klra6	Hi-Myc 10mo	0	0	33363	0.5	1	1	0	0
Pericytes	HiMyc_WT_10mo	Klra8	Hi-Myc 10mo	0	0	33363	0.5	1	1	0	0
Pericytes	HiMyc_WT_10mo	Klra3	Hi-Myc 10mo	0	0	33363	0.5	1	1	0	0
Pericytes	HiMyc_WT_10mo	2010013B24Rik	Hi-Myc 10mo	0	0	33363	0.5	1	1	0	0
Pericytes	HiMyc_WT_10mo	Gm32914	Hi-Myc 10mo	0	0	33363	0.5	1	1	0	0
Pericytes	HiMyc_WT_10mo	4930528G23Rik	Hi-Myc 10mo	0	0	33363	0.5	1	1	0	0
Pericytes	HiMyc_WT_10mo	Vmn1r77	Hi-Myc 10mo	0	0	33363	0.5	1	1	0	0
Pericytes	HiMyc_WT_10mo	Slc27a5	Hi-Myc 10mo	0	0	33363	0.5	1	1	0	0
Pericytes	HiMyc_WT_10mo	Cabp5	Hi-Myc 10mo	0	0	33363	0.5	1	1	0	0
Pericytes	HiMyc_WT_10mo	Sult2a6	Hi-Myc 10mo	0	0	33363	0.5	1	1	0	0
Pericytes	HiMyc_WT_10mo	Gm44698	Hi-Myc 10mo	0	0	33363	0.5	1	1	0	0
Pericytes	HiMyc_WT_10mo	Ceacam16	Hi-Myc 10mo	0	0	33363	0.5	1	1	0	0
Pericytes	HiMyc_WT_10mo	Igsf23	Hi-Myc 10mo	0	0	33363	0.5	1	1	0	0
Pericytes	HiMyc_WT_10mo	Gm44617	Hi-Myc 10mo	0	0	33363	0.5	1	1	0	0
Pericytes	HiMyc_WT_10mo	D7Ertd128e	Hi-Myc 10mo	0	0	33363	0.5	1	1	0	0
Pericytes	HiMyc_WT_10mo	Scgb1b27	Hi-Myc 10mo	0	0	33363	0.5	1	1	0	0
Pericytes	HiMyc_WT_10mo	Siglecf	Hi-Myc 10mo	0	0	33363	0.5	1	1	0	0
Pericytes	HiMyc_WT_10mo	Gm2511	Hi-Myc 10mo	0	0	33363	0.5	1	1	0	0
Pericytes	HiMyc_WT_10mo	Abcc6	Hi-Myc 10mo	0	0	33363	0.5	1	1	0	0
Pericytes	HiMyc_WT_10mo	Mrgpra2b	Hi-Myc 10mo	0	0	33363	0.5	1	1	0	0
Pericytes	HiMyc_WT_10mo	Csrp3	Hi-Myc 10mo	0	0	33363	0.5	1	1	0	0
Pericytes	HiMyc_WT_10mo	Gm32849	Hi-Myc 10mo	0	0	33363	0.5	1	1	0	0
Pericytes	HiMyc_WT_10mo	Slc6a5	Hi-Myc 10mo	0	0	33363	0.5	1	1	0	0
Pericytes	HiMyc_WT_10mo	Gm26827	Hi-Myc 10mo	0	0	33363	0.5	1	1	0	0
Pericytes	HiMyc_WT_10mo	Gm7580	Hi-Myc 10mo	0	0	33363	0.5	1	1	0	0
Pericytes	HiMyc_WT_10mo	Plin1	Hi-Myc 10mo	0	0	33363	0.5	1	1	0	0
Pericytes	HiMyc_WT_10mo	Vmn2r76	Hi-Myc 10mo	0	0	33363	0.5	1	1	0	0
Pericytes	HiMyc_WT_10mo	Vmn2r77	Hi-Myc 10mo	0	0	33363	0.5	1	1	0	0
Pericytes	HiMyc_WT_10mo	Vmn2r78	Hi-Myc 10mo	0	0	33363	0.5	1	1	0	0
Pericytes	HiMyc_WT_10mo	Olfr472	Hi-Myc 10mo	0	0	33363	0.5	1	1	0	0
Pericytes	HiMyc_WT_10mo	Gm29507	Hi-Myc 10mo	0	0	33363	0.5	1	1	0	0
Pericytes	HiMyc_WT_10mo	Acsm5	Hi-Myc 10mo	0	0	33363	0.5	1	1	0	0
Pericytes	HiMyc_WT_10mo	1700123J17Rik	Hi-Myc 10mo	0	0	33363	0.5	1	1	0	0
Pericytes	HiMyc_WT_10mo	Zg16	Hi-Myc 10mo	0	0	33363	0.5	1	1	0	0
Pericytes	HiMyc_WT_10mo	4933402N03Rik	Hi-Myc 10mo	0	0	33363	0.5	1	1	0	0
Pericytes	HiMyc_WT_10mo	Fam24a	Hi-Myc 10mo	0	0	33363	0.5	1	1	0	0
Pericytes	HiMyc_WT_10mo	Gm33148	Hi-Myc 10mo	0	0	33363	0.5	1	1	0	0
Pericytes	HiMyc_WT_10mo	Fgf3	Hi-Myc 10mo	0	0	33363	0.5	1	1	0	0
Pericytes	HiMyc_WT_10mo	Pcp2	Hi-Myc 10mo	0	0	33363	0.5	1	1	0	0
Pericytes	HiMyc_WT_10mo	Cd209e	Hi-Myc 10mo	0	0	33363	0.5	1	1	0	0
Pericytes	HiMyc_WT_10mo	Spaca7	Hi-Myc 10mo	0	0	33363	0.5	1	1	0	0
Pericytes	HiMyc_WT_10mo	1700029H14Rik	Hi-Myc 10mo	0	0	33363	0.5	1	1	0	0
Pericytes	HiMyc_WT_10mo	AF366264	Hi-Myc 10mo	0	0	33363	0.5	1	1	0	0
Pericytes	HiMyc_WT_10mo	Gm5907	Hi-Myc 10mo	0	0	33363	0.5	1	1	0	0
Pericytes	HiMyc_WT_10mo	Gm16350	Hi-Myc 10mo	0	0	33363	0.5	1	1	0	0
Pericytes	HiMyc_WT_10mo	Defa21	Hi-Myc 10mo	0	0	33363	0.5	1	1	0	0
Pericytes	HiMyc_WT_10mo	Gm14851	Hi-Myc 10mo	0	0	33363	0.5	1	1	0	0
Pericytes	HiMyc_WT_10mo	Defa22	Hi-Myc 10mo	0	0	33363	0.5	1	1	0	0
Pericytes	HiMyc_WT_10mo	Gm36879	Hi-Myc 10mo	0	0	33363	0.5	1	1	0	0
Pericytes	HiMyc_WT_10mo	Fam90a1a	Hi-Myc 10mo	0	0	33363	0.5	1	1	0	0
Pericytes	HiMyc_WT_10mo	Tpte	Hi-Myc 10mo	0	0	33363	0.5	1	1	0	0
Pericytes	HiMyc_WT_10mo	Gm16159	Hi-Myc 10mo	0	0	33363	0.5	1	1	0	0
Pericytes	HiMyc_WT_10mo	Gm45411	Hi-Myc 10mo	0	0	33363	0.5	1	1	0	0
Pericytes	HiMyc_WT_10mo	7420700N18Rik	Hi-Myc 10mo	0	0	33363	0.5	1	1	0	0
Pericytes	HiMyc_WT_10mo	B930018H19Rik	Hi-Myc 10mo	0	0	33363	0.5	1	1	0	0
Pericytes	HiMyc_WT_10mo	Gm45625	Hi-Myc 10mo	0	0	33363	0.5	1	1	0	0
Pericytes	HiMyc_WT_10mo	1700015I17Rik	Hi-Myc 10mo	0	0	33363	0.5	1	1	0	0
Pericytes	HiMyc_WT_10mo	5430403N17Rik	Hi-Myc 10mo	0	0	33363	0.5	1	1	0	0
Pericytes	HiMyc_WT_10mo	Gm30504	Hi-Myc 10mo	0	0	33363	0.5	1	1	0	0
Pericytes	HiMyc_WT_10mo	Gm6329	Hi-Myc 10mo	0	0	33363	0.5	1	1	0	0
Pericytes	HiMyc_WT_10mo	Ccdc110	Hi-Myc 10mo	0	0	33363	0.5	1	1	0	0
Pericytes	HiMyc_WT_10mo	Gm39168	Hi-Myc 10mo	0	0	33363	0.5	1	1	0	0
Pericytes	HiMyc_WT_10mo	Gm45479	Hi-Myc 10mo	0	0	33363	0.5	1	1	0	0
Pericytes	HiMyc_WT_10mo	Spata4	Hi-Myc 10mo	0	0	33363	0.5	1	1	0	0
Pericytes	HiMyc_WT_10mo	Gm45359	Hi-Myc 10mo	0	0	33363	0.5	1	1	0	0
Pericytes	HiMyc_WT_10mo	Gm45418	Hi-Myc 10mo	0	0	33363	0.5	1	1	0	0
Pericytes	HiMyc_WT_10mo	Gm45589	Hi-Myc 10mo	0	0	33363	0.5	1	1	0	0
Pericytes	HiMyc_WT_10mo	4933421D24Rik	Hi-Myc 10mo	0	0	33363	0.5	1	1	0	0
Pericytes	HiMyc_WT_10mo	Gm29895	Hi-Myc 10mo	0	0	33363	0.5	1	1	0	0
Pericytes	HiMyc_WT_10mo	Rln3	Hi-Myc 10mo	0	0	33363	0.5	1	1	0	0
Pericytes	HiMyc_WT_10mo	Gm45463	Hi-Myc 10mo	0	0	33363	0.5	1	1	0	0
Pericytes	HiMyc_WT_10mo	Ces1a	Hi-Myc 10mo	0	0	33363	0.5	1	1	0	0
Pericytes	HiMyc_WT_10mo	Pmfbp1	Hi-Myc 10mo	0	0	33363	0.5	1	1	0	0
Pericytes	HiMyc_WT_10mo	Pkd1l2	Hi-Myc 10mo	0	0	33363	0.5	1	1	0	0
Pericytes	HiMyc_WT_10mo	C230057M02Rik	Hi-Myc 10mo	0	0	33363	0.5	1	1	0	0
Pericytes	HiMyc_WT_10mo	Cdh15	Hi-Myc 10mo	0	0	33363	0.5	1	1	0	0
Pericytes	HiMyc_WT_10mo	Gm47319	Hi-Myc 10mo	0	0	33363	0.5	1	1	0	0
Pericytes	HiMyc_WT_10mo	Izumo1r	Hi-Myc 10mo	0.00205681655952506	0.00205681655952506	33462	0.501483679525223	0.445679064634177	1	0.29673590504451	0
Pericytes	HiMyc_WT_10mo	Olfr847	Hi-Myc 10mo	0	0	33363	0.5	1	1	0	0
Pericytes	HiMyc_WT_10mo	Gm27162	Hi-Myc 10mo	0	0	33363	0.5	1	1	0	0
Pericytes	HiMyc_WT_10mo	Pate13	Hi-Myc 10mo	0	0	33363	0.5	1	1	0	0
Pericytes	HiMyc_WT_10mo	Gm47633	Hi-Myc 10mo	0	0	33363	0.5	1	1	0	0
Pericytes	HiMyc_WT_10mo	Olfr933	Hi-Myc 10mo	0	0	33363	0.5	1	1	0	0
Pericytes	HiMyc_WT_10mo	Olfr981	Hi-Myc 10mo	0	0	33363	0.5	1	1	0	0
Pericytes	HiMyc_WT_10mo	Apoa4	Hi-Myc 10mo	0	0	33363	0.5	1	1	0	0
Pericytes	HiMyc_WT_10mo	Gm31374	Hi-Myc 10mo	0	0	33363	0.5	1	1	0	0
Pericytes	HiMyc_WT_10mo	Gm32335	Hi-Myc 10mo	0	0	33363	0.5	1	1	0	0
Pericytes	HiMyc_WT_10mo	Gm47957	Hi-Myc 10mo	0	0	33363	0.5	1	1	0	0
Pericytes	HiMyc_WT_10mo	Nr2e3	Hi-Myc 10mo	0	0	33363	0.5	1	1	0	0
Pericytes	HiMyc_WT_10mo	Gm5122	Hi-Myc 10mo	0	0	33363	0.5	1	1	0	0
Pericytes	HiMyc_WT_10mo	Spesp1	Hi-Myc 10mo	0	0	33363	0.5	1	1	0	0
Pericytes	HiMyc_WT_10mo	Gm26903	Hi-Myc 10mo	0	0	33363	0.5	1	1	0	0
Pericytes	HiMyc_WT_10mo	Gm19541	Hi-Myc 10mo	0	0	33363	0.5	1	1	0	0
Pericytes	HiMyc_WT_10mo	Gm47430	Hi-Myc 10mo	0	0	33363	0.5	1	1	0	0
Pericytes	HiMyc_WT_10mo	Gm46123	Hi-Myc 10mo	0	0	33363	0.5	1	1	0	0
Pericytes	HiMyc_WT_10mo	Foxl2os	Hi-Myc 10mo	0	0	33363	0.5	1	1	0	0
Pericytes	HiMyc_WT_10mo	Ky	Hi-Myc 10mo	0	0	33363	0.5	1	1	0	0
Pericytes	HiMyc_WT_10mo	Bfsp2	Hi-Myc 10mo	0	0	33363	0.5	1	1	0	0
Pericytes	HiMyc_WT_10mo	Tlr9	Hi-Myc 10mo	0	0	33363	0.5	1	1	0	0
Pericytes	HiMyc_WT_10mo	Gm37612	Hi-Myc 10mo	0	0	33363	0.5	1	1	0	0
Pericytes	HiMyc_WT_10mo	Fbxw27	Hi-Myc 10mo	0	0	33363	0.5	1	1	0	0
Pericytes	HiMyc_WT_10mo	Gm47950	Hi-Myc 10mo	0	0	33363	0.5	1	1	0	0
Pericytes	HiMyc_WT_10mo	D330037F02Rik	Hi-Myc 10mo	0	0	33363	0.5	1	1	0	0
Pericytes	HiMyc_WT_10mo	Gm4668	Hi-Myc 10mo	0	0	33363	0.5	1	1	0	0
Pericytes	HiMyc_WT_10mo	D730003K21Rik	Hi-Myc 10mo	0	0	33363	0.5	1	1	0	0
Pericytes	HiMyc_WT_10mo	Gm45897	Hi-Myc 10mo	0	0	33363	0.5	1	1	0	0
Pericytes	HiMyc_WT_10mo	Ccr8	Hi-Myc 10mo	0	0	33363	0.5	1	1	0	0
Pericytes	HiMyc_WT_10mo	Gm39458	Hi-Myc 10mo	0	0	33363	0.5	1	1	0	0
Pericytes	HiMyc_WT_10mo	Gm19385	Hi-Myc 10mo	0	0	33363	0.5	1	1	0	0
Pericytes	HiMyc_WT_10mo	Gm34425	Hi-Myc 10mo	0	0	33363	0.5	1	1	0	0
Pericytes	HiMyc_WT_10mo	1700020M21Rik	Hi-Myc 10mo	0	0	33363	0.5	1	1	0	0
Pericytes	HiMyc_WT_10mo	Gm39464	Hi-Myc 10mo	0	0	33363	0.5	1	1	0	0
Pericytes	HiMyc_WT_10mo	Gm48748	Hi-Myc 10mo	0	0	33363	0.5	1	1	0	0
Pericytes	HiMyc_WT_10mo	Gm48757	Hi-Myc 10mo	0	0	33363	0.5	1	1	0	0
Pericytes	HiMyc_WT_10mo	Gm48759	Hi-Myc 10mo	0	0	33363	0.5	1	1	0	0
Pericytes	HiMyc_WT_10mo	Gm31904	Hi-Myc 10mo	0	0	33363	0.5	1	1	0	0
Pericytes	HiMyc_WT_10mo	Adgb	Hi-Myc 10mo	0	0	33363	0.5	1	1	0	0
Pericytes	HiMyc_WT_10mo	Gm40604	Hi-Myc 10mo	0	0	33363	0.5	1	1	0	0
Pericytes	HiMyc_WT_10mo	Gm32283	Hi-Myc 10mo	0	0	33363	0.5	1	1	0	0
Pericytes	HiMyc_WT_10mo	Gm48545	Hi-Myc 10mo	0	0	33363	0.5	1	1	0	0
Pericytes	HiMyc_WT_10mo	4930444G20Rik	Hi-Myc 10mo	0	0	33363	0.5	1	1	0	0
Pericytes	HiMyc_WT_10mo	Gm48215	Hi-Myc 10mo	0	0	33363	0.5	1	1	0	0
Pericytes	HiMyc_WT_10mo	1700016J18Rik	Hi-Myc 10mo	0	0	33363	0.5	1	1	0	0
Pericytes	HiMyc_WT_10mo	Gm48066	Hi-Myc 10mo	0	0	33363	0.5	1	1	0	0
Pericytes	HiMyc_WT_10mo	Gm40645	Hi-Myc 10mo	0	0	33363	0.5	1	1	0	0
Pericytes	HiMyc_WT_10mo	Gm17455	Hi-Myc 10mo	0	0	33363	0.5	1	1	0	0
Pericytes	HiMyc_WT_10mo	Gm26602	Hi-Myc 10mo	0	0	33363	0.5	1	1	0	0
Pericytes	HiMyc_WT_10mo	Gm3055	Hi-Myc 10mo	0	0	33363	0.5	1	1	0	0
Pericytes	HiMyc_WT_10mo	Gm47561	Hi-Myc 10mo	0	0	33363	0.5	1	1	0	0
Pericytes	HiMyc_WT_10mo	1700025N21Rik	Hi-Myc 10mo	0	0	33363	0.5	1	1	0	0
Pericytes	HiMyc_WT_10mo	Gm15963	Hi-Myc 10mo	0	0	33363	0.5	1	1	0	0
Pericytes	HiMyc_WT_10mo	Gm33091	Hi-Myc 10mo	0	0	33363	0.5	1	1	0	0
Pericytes	HiMyc_WT_10mo	Gm33336	Hi-Myc 10mo	0	0	33363	0.5	1	1	0	0
Pericytes	HiMyc_WT_10mo	Il22	Hi-Myc 10mo	0	0	33363	0.5	1	1	0	0
Pericytes	HiMyc_WT_10mo	Gm45604	Hi-Myc 10mo	0	0	33363	0.5	1	1	0	0
Pericytes	HiMyc_WT_10mo	Olfr765	Hi-Myc 10mo	0	0	33363	0.5	1	1	0	0
Pericytes	HiMyc_WT_10mo	Olfr766-ps1	Hi-Myc 10mo	0	0	33363	0.5	1	1	0	0
Pericytes	HiMyc_WT_10mo	Olfr767	Hi-Myc 10mo	0	0	33363	0.5	1	1	0	0
Pericytes	HiMyc_WT_10mo	Olfr768	Hi-Myc 10mo	0	0	33363	0.5	1	1	0	0
Pericytes	HiMyc_WT_10mo	Olfr769	Hi-Myc 10mo	0	0	33363	0.5	1	1	0	0
Pericytes	HiMyc_WT_10mo	Olfr786	Hi-Myc 10mo	0	0	33363	0.5	1	1	0	0
Pericytes	HiMyc_WT_10mo	Olfr787	Hi-Myc 10mo	0	0	33363	0.5	1	1	0	0
Pericytes	HiMyc_WT_10mo	Gm10310	Hi-Myc 10mo	0	0	33363	0.5	1	1	0	0
Pericytes	HiMyc_WT_10mo	Vmn2r84	Hi-Myc 10mo	0	0	33363	0.5	1	1	0	0
Pericytes	HiMyc_WT_10mo	Hbq1a	Hi-Myc 10mo	0	0	33363	0.5	1	1	0	0
Pericytes	HiMyc_WT_10mo	D130052B06Rik	Hi-Myc 10mo	0	0	33363	0.5	1	1	0	0
Pericytes	HiMyc_WT_10mo	4930403D09Rik	Hi-Myc 10mo	0	0	33363	0.5	1	1	0	0
Pericytes	HiMyc_WT_10mo	Insyn2b	Hi-Myc 10mo	0	0	33363	0.5	1	1	0	0
Pericytes	HiMyc_WT_10mo	Gm12158	Hi-Myc 10mo	0	0	33363	0.5	1	1	0	0
Pericytes	HiMyc_WT_10mo	Fndc9	Hi-Myc 10mo	0	0	33363	0.5	1	1	0	0
Pericytes	HiMyc_WT_10mo	Fam71b	Hi-Myc 10mo	0	0	33363	0.5	1	1	0	0
Pericytes	HiMyc_WT_10mo	Timd2	Hi-Myc 10mo	0	0	33363	0.5	1	1	0	0
Pericytes	HiMyc_WT_10mo	Gm11186	Hi-Myc 10mo	0	0	33363	0.5	1	1	0	0
Pericytes	HiMyc_WT_10mo	Il5	Hi-Myc 10mo	0	0	33363	0.5	1	1	0	0
Pericytes	HiMyc_WT_10mo	Slc36a3	Hi-Myc 10mo	0	0	33363	0.5	1	1	0	0
Pericytes	HiMyc_WT_10mo	Gm12253	Hi-Myc 10mo	0	0	33363	0.5	1	1	0	0
Pericytes	HiMyc_WT_10mo	Olfr323	Hi-Myc 10mo	0	0	33363	0.5	1	1	0	0
Pericytes	HiMyc_WT_10mo	Trim58	Hi-Myc 10mo	0	0	33363	0.5	1	1	0	0
Pericytes	HiMyc_WT_10mo	Gm12315	Hi-Myc 10mo	0	0	33363	0.5	1	1	0	0
Pericytes	HiMyc_WT_10mo	Nlrp1b	Hi-Myc 10mo	0	0	33363	0.5	1	1	0	0
Pericytes	HiMyc_WT_10mo	Slc13a2	Hi-Myc 10mo	0	0	33363	0.5	1	1	0	0
Pericytes	HiMyc_WT_10mo	Ccl1	Hi-Myc 10mo	0	0	33363	0.5	1	1	0	0
Pericytes	HiMyc_WT_10mo	E230016K23Rik	Hi-Myc 10mo	0	0	33363	0.5	1	1	0	0
Pericytes	HiMyc_WT_10mo	Wfdc21	Hi-Myc 10mo	0	0	33363	0.5	1	1	0	0
Pericytes	HiMyc_WT_10mo	Krtap4-8	Hi-Myc 10mo	0	0	33363	0.5	1	1	0	0
Pericytes	HiMyc_WT_10mo	Krt35	Hi-Myc 10mo	0	0	33363	0.5	1	1	0	0
Pericytes	HiMyc_WT_10mo	Hspb9	Hi-Myc 10mo	0	0	33363	0.5	1	1	0	0
Pericytes	HiMyc_WT_10mo	Gm11639	Hi-Myc 10mo	0	0	33363	0.5	1	1	0	0
Pericytes	HiMyc_WT_10mo	Gm11712	Hi-Myc 10mo	0	0	33363	0.5	1	1	0	0
Pericytes	HiMyc_WT_10mo	1700096J18Rik	Hi-Myc 10mo	0	0	33363	0.5	1	1	0	0
Pericytes	HiMyc_WT_10mo	1700001J04Rik	Hi-Myc 10mo	0	0	33363	0.5	1	1	0	0
Pericytes	HiMyc_WT_10mo	Btbd17	Hi-Myc 10mo	0	0	33363	0.5	1	1	0	0
Pericytes	HiMyc_WT_10mo	Cd300c	Hi-Myc 10mo	0	0	33363	0.5	1	1	0	0
Pericytes	HiMyc_WT_10mo	Cd300ld2	Hi-Myc 10mo	0	0	33363	0.5	1	1	0	0
Pericytes	HiMyc_WT_10mo	Gm11734	Hi-Myc 10mo	0	0	33363	0.5	1	1	0	0
Pericytes	HiMyc_WT_10mo	Gm11753	Hi-Myc 10mo	0	0	33363	0.5	1	1	0	0
Pericytes	HiMyc_WT_10mo	Gm47808	Hi-Myc 10mo	0	0	33363	0.5	1	1	0	0
Pericytes	HiMyc_WT_10mo	Gm36235	Hi-Myc 10mo	0	0	33363	0.5	1	1	0	0
Pericytes	HiMyc_WT_10mo	Gm40849	Hi-Myc 10mo	0	0	33363	0.5	1	1	0	0
Pericytes	HiMyc_WT_10mo	Gm33308	Hi-Myc 10mo	0	0	33363	0.5	1	1	0	0
Pericytes	HiMyc_WT_10mo	Gm47376	Hi-Myc 10mo	0	0	33363	0.5	1	1	0	0
Pericytes	HiMyc_WT_10mo	4930404H11Rik	Hi-Myc 10mo	0	0	33363	0.5	1	1	0	0
Pericytes	HiMyc_WT_10mo	Lrrc9	Hi-Myc 10mo	0	0	33363	0.5	1	1	0	0
Pericytes	HiMyc_WT_10mo	Gm35189	Hi-Myc 10mo	0	0	33363	0.5	1	1	0	0
Pericytes	HiMyc_WT_10mo	Gm47566	Hi-Myc 10mo	0	0	33363	0.5	1	1	0	0
Pericytes	HiMyc_WT_10mo	Gm19951	Hi-Myc 10mo	0	0	33363	0.5	1	1	0	0
Pericytes	HiMyc_WT_10mo	4930477G07Rik	Hi-Myc 10mo	0	0	33363	0.5	1	1	0	0
Pericytes	HiMyc_WT_10mo	Serpina1d	Hi-Myc 10mo	0.00205681655952506	0.00205681655952506	33462	0.501483679525223	0.445679064634177	1	0.29673590504451	0
Pericytes	HiMyc_WT_10mo	Gm19554	Hi-Myc 10mo	0	0	33363	0.5	1	1	0	0
Pericytes	HiMyc_WT_10mo	Lbhd2	Hi-Myc 10mo	0	0	33363	0.5	1	1	0	0
Pericytes	HiMyc_WT_10mo	Igha	Hi-Myc 10mo	0.0185113490357255	0.0185113490357255	34254	0.513353115727003	0.020583394666904	0.182005996762233	2.67062314540059	0
Pericytes	HiMyc_WT_10mo	Ighg1	Hi-Myc 10mo	0	0	33363	0.5	1	1	0	0
Pericytes	HiMyc_WT_10mo	Ighg3	Hi-Myc 10mo	0	0	33363	0.5	1	1	0	0
Pericytes	HiMyc_WT_10mo	Ighd	Hi-Myc 10mo	0	0	33363	0.5	1	1	0	0
Pericytes	HiMyc_WT_10mo	Ighv1-66	Hi-Myc 10mo	0	0	33363	0.5	1	1	0	0
Pericytes	HiMyc_WT_10mo	Calm4	Hi-Myc 10mo	0	0	33363	0.5	1	1	0	0
Pericytes	HiMyc_WT_10mo	Gm26645	Hi-Myc 10mo	0	0	33363	0.5	1	1	0	0
Pericytes	HiMyc_WT_10mo	Tcrg-V4	Hi-Myc 10mo	0	0	33363	0.5	1	1	0	0
Pericytes	HiMyc_WT_10mo	Tcrg-V3	Hi-Myc 10mo	0	0	33363	0.5	1	1	0	0
Pericytes	HiMyc_WT_10mo	Tcrg-V1	Hi-Myc 10mo	0	0	33363	0.5	1	1	0	0
Pericytes	HiMyc_WT_10mo	Gpr141b	Hi-Myc 10mo	0	0	33363	0.5	1	1	0	0
Pericytes	HiMyc_WT_10mo	Olfr1535	Hi-Myc 10mo	0	0	33363	0.5	1	1	0	0
Pericytes	HiMyc_WT_10mo	Vmn1r197	Hi-Myc 10mo	0	0	33363	0.5	1	1	0	0
Pericytes	HiMyc_WT_10mo	1700019C18Rik	Hi-Myc 10mo	0	0	33363	0.5	1	1	0	0
Pericytes	HiMyc_WT_10mo	Gm47675	Hi-Myc 10mo	0	0	33363	0.5	1	1	0	0
Pericytes	HiMyc_WT_10mo	Lncbate6	Hi-Myc 10mo	0	0	33363	0.5	1	1	0	0
Pericytes	HiMyc_WT_10mo	Gm47067	Hi-Myc 10mo	0	0	33363	0.5	1	1	0	0
Pericytes	HiMyc_WT_10mo	Gm48510	Hi-Myc 10mo	0	0	33363	0.5	1	1	0	0
Pericytes	HiMyc_WT_10mo	Gm29676	Hi-Myc 10mo	0	0	33363	0.5	1	1	0	0
Pericytes	HiMyc_WT_10mo	Gm27007	Hi-Myc 10mo	0	0	33363	0.5	1	1	0	0
Pericytes	HiMyc_WT_10mo	1700029N11Rik	Hi-Myc 10mo	0	0	33363	0.5	1	1	0	0
Pericytes	HiMyc_WT_10mo	Gm34084	Hi-Myc 10mo	0	0	33363	0.5	1	1	0	0
Pericytes	HiMyc_WT_10mo	Gm47805	Hi-Myc 10mo	0	0	33363	0.5	1	1	0	0
Pericytes	HiMyc_WT_10mo	Gm34466	Hi-Myc 10mo	0	0	33363	0.5	1	1	0	0
Pericytes	HiMyc_WT_10mo	4921525O09Rik	Hi-Myc 10mo	0	0	33363	0.5	1	1	0	0
Pericytes	HiMyc_WT_10mo	Gm48199	Hi-Myc 10mo	0	0	33363	0.5	1	1	0	0
Pericytes	HiMyc_WT_10mo	Gm34278	Hi-Myc 10mo	0	0	33363	0.5	1	1	0	0
Pericytes	HiMyc_WT_10mo	5330429C05Rik	Hi-Myc 10mo	0	0	33363	0.5	1	1	0	0
Pericytes	HiMyc_WT_10mo	Gm10782	Hi-Myc 10mo	0	0	33363	0.5	1	1	0	0
Pericytes	HiMyc_WT_10mo	Gm47390	Hi-Myc 10mo	0	0	33363	0.5	1	1	0	0
Pericytes	HiMyc_WT_10mo	D030007L05Rik	Hi-Myc 10mo	0	0	33363	0.5	1	1	0	0
Pericytes	HiMyc_WT_10mo	Gm49375	Hi-Myc 10mo	0	0	33363	0.5	1	1	0	0
Pericytes	HiMyc_WT_10mo	Gm29680	Hi-Myc 10mo	0	0	33363	0.5	1	1	0	0
Pericytes	HiMyc_WT_10mo	Gm32089	Hi-Myc 10mo	0	0	33363	0.5	1	1	0	0
Pericytes	HiMyc_WT_10mo	Gm33447	Hi-Myc 10mo	0	0	33363	0.5	1	1	0	0
Pericytes	HiMyc_WT_10mo	Gm21976	Hi-Myc 10mo	0	0	33363	0.5	1	1	0	0
Pericytes	HiMyc_WT_10mo	Gm35279	Hi-Myc 10mo	0	0	33363	0.5	1	1	0	0
Pericytes	HiMyc_WT_10mo	Gm30411	Hi-Myc 10mo	0	0	33363	0.5	1	1	0	0
Pericytes	HiMyc_WT_10mo	Gm28989	Hi-Myc 10mo	0	0	33363	0.5	1	1	0	0
Pericytes	HiMyc_WT_10mo	Gm31452	Hi-Myc 10mo	0	0	33363	0.5	1	1	0	0
Pericytes	HiMyc_WT_10mo	AI197445	Hi-Myc 10mo	0	0	33363	0.5	1	1	0	0
Pericytes	HiMyc_WT_10mo	Gm32004	Hi-Myc 10mo	0	0	33363	0.5	1	1	0	0
Pericytes	HiMyc_WT_10mo	Gapt	Hi-Myc 10mo	0	0	33363	0.5	1	1	0	0
Pericytes	HiMyc_WT_10mo	Gm38397	Hi-Myc 10mo	0	0	33363	0.5	1	1	0	0
Pericytes	HiMyc_WT_10mo	Gm48837	Hi-Myc 10mo	0	0	33363	0.5	1	1	0	0
Pericytes	HiMyc_WT_10mo	Gm48876	Hi-Myc 10mo	0	0	33363	0.5	1	1	0	0
Pericytes	HiMyc_WT_10mo	Gzmk	Hi-Myc 10mo	0	0	33363	0.5	1	1	0	0
Pericytes	HiMyc_WT_10mo	4933413L06Rik	Hi-Myc 10mo	0	0	33363	0.5	1	1	0	0
Pericytes	HiMyc_WT_10mo	Gm36161	Hi-Myc 10mo	0	0	33363	0.5	1	1	0	0
Pericytes	HiMyc_WT_10mo	Gm21762	Hi-Myc 10mo	0	0	33363	0.5	1	1	0	0
Pericytes	HiMyc_WT_10mo	D830030K20Rik	Hi-Myc 10mo	0	0	33363	0.5	1	1	0	0
Pericytes	HiMyc_WT_10mo	Gm5796	Hi-Myc 10mo	0	0	33363	0.5	1	1	0	0
Pericytes	HiMyc_WT_10mo	Gm3453	Hi-Myc 10mo	0	0	33363	0.5	1	1	0	0
Pericytes	HiMyc_WT_10mo	Gm3411	Hi-Myc 10mo	0	0	33363	0.5	1	1	0	0
Pericytes	HiMyc_WT_10mo	Gm3512	Hi-Myc 10mo	0	0	33363	0.5	1	1	0	0
Pericytes	HiMyc_WT_10mo	Gm48395	Hi-Myc 10mo	0	0	33363	0.5	1	1	0	0
Pericytes	HiMyc_WT_10mo	Gm7480	Hi-Myc 10mo	0	0	33363	0.5	1	1	0	0
Pericytes	HiMyc_WT_10mo	Gm35164	Hi-Myc 10mo	0	0	33363	0.5	1	1	0	0
Pericytes	HiMyc_WT_10mo	Fam170b	Hi-Myc 10mo	0	0	33363	0.5	1	1	0	0
Pericytes	HiMyc_WT_10mo	Gm17110	Hi-Myc 10mo	0	0	33363	0.5	1	1	0	0
Pericytes	HiMyc_WT_10mo	Gm49083	Hi-Myc 10mo	0	0	33363	0.5	1	1	0	0
Pericytes	HiMyc_WT_10mo	4930431P03Rik	Hi-Myc 10mo	0	0	33363	0.5	1	1	0	0
Pericytes	HiMyc_WT_10mo	Gm17173	Hi-Myc 10mo	0	0	33363	0.5	1	1	0	0
Pericytes	HiMyc_WT_10mo	Gm41144	Hi-Myc 10mo	0	0	33363	0.5	1	1	0	0
Pericytes	HiMyc_WT_10mo	Gm48975	Hi-Myc 10mo	0	0	33363	0.5	1	1	0	0
Pericytes	HiMyc_WT_10mo	Gm534	Hi-Myc 10mo	0	0	33363	0.5	1	1	0	0
Pericytes	HiMyc_WT_10mo	Olfr727	Hi-Myc 10mo	0	0	33363	0.5	1	1	0	0
Pericytes	HiMyc_WT_10mo	AY358078	Hi-Myc 10mo	0	0	33363	0.5	1	1	0	0
Pericytes	HiMyc_WT_10mo	Trav1	Hi-Myc 10mo	0	0	33363	0.5	1	1	0	0
Pericytes	HiMyc_WT_10mo	Trav13n-3	Hi-Myc 10mo	0	0	33363	0.5	1	1	0	0
Pericytes	HiMyc_WT_10mo	Trav16n	Hi-Myc 10mo	0	0	33363	0.5	1	1	0	0
Pericytes	HiMyc_WT_10mo	Trav13n-4	Hi-Myc 10mo	0	0	33363	0.5	1	1	0	0
Pericytes	HiMyc_WT_10mo	Trav3-3	Hi-Myc 10mo	0	0	33363	0.5	1	1	0	0
Pericytes	HiMyc_WT_10mo	Trav16	Hi-Myc 10mo	0	0	33363	0.5	1	1	0	0
Pericytes	HiMyc_WT_10mo	Myh6	Hi-Myc 10mo	0	0	33363	0.5	1	1	0	0
Pericytes	HiMyc_WT_10mo	Gm31251	Hi-Myc 10mo	0	0	33363	0.5	1	1	0	0
Pericytes	HiMyc_WT_10mo	Cma2	Hi-Myc 10mo	0	0	33363	0.5	1	1	0	0
Pericytes	HiMyc_WT_10mo	Gzme	Hi-Myc 10mo	0	0	33363	0.5	1	1	0	0
Pericytes	HiMyc_WT_10mo	Gzmd	Hi-Myc 10mo	0	0	33363	0.5	1	1	0	0
Pericytes	HiMyc_WT_10mo	Gzmf	Hi-Myc 10mo	0	0	33363	0.5	1	1	0	0
Pericytes	HiMyc_WT_10mo	Chrna2	Hi-Myc 10mo	0	0	33363	0.5	1	1	0	0
Pericytes	HiMyc_WT_10mo	Gm41192	Hi-Myc 10mo	0	0	33363	0.5	1	1	0	0
Pericytes	HiMyc_WT_10mo	Gm9195	Hi-Myc 10mo	0	0	33363	0.5	1	1	0	0
Pericytes	HiMyc_WT_10mo	Gm49165	Hi-Myc 10mo	0	0	33363	0.5	1	1	0	0
Pericytes	HiMyc_WT_10mo	4930431P22Rik	Hi-Myc 10mo	0	0	33363	0.5	1	1	0	0
Pericytes	HiMyc_WT_10mo	Gm30467	Hi-Myc 10mo	0	0	33363	0.5	1	1	0	0
Pericytes	HiMyc_WT_10mo	Gm49016	Hi-Myc 10mo	0	0	33363	0.5	1	1	0	0
Pericytes	HiMyc_WT_10mo	Gm48942	Hi-Myc 10mo	0	0	33363	0.5	1	1	0	0
Pericytes	HiMyc_WT_10mo	Slain1os	Hi-Myc 10mo	0	0	33363	0.5	1	1	0	0
Pericytes	HiMyc_WT_10mo	Gm2245	Hi-Myc 10mo	0	0	33363	0.5	1	1	0	0
Pericytes	HiMyc_WT_10mo	Gm19276	Hi-Myc 10mo	0	0	33363	0.5	1	1	0	0
Pericytes	HiMyc_WT_10mo	AU022793	Hi-Myc 10mo	0	0	33363	0.5	1	1	0	0
Pericytes	HiMyc_WT_10mo	Gm26854	Hi-Myc 10mo	0	0	33363	0.5	1	1	0	0
Pericytes	HiMyc_WT_10mo	Gm34794	Hi-Myc 10mo	0	0	33363	0.5	1	1	0	0
Pericytes	HiMyc_WT_10mo	Lrrc6	Hi-Myc 10mo	0	0	33363	0.5	1	1	0	0
Pericytes	HiMyc_WT_10mo	Gm31342	Hi-Myc 10mo	0	0	33363	0.5	1	1	0	0
Pericytes	HiMyc_WT_10mo	Ly6g2	Hi-Myc 10mo	0	0	33363	0.5	1	1	0	0
Pericytes	HiMyc_WT_10mo	Mirt2	Hi-Myc 10mo	0	0	33363	0.5	1	1	0	0
Pericytes	HiMyc_WT_10mo	Wbp2nl	Hi-Myc 10mo	0	0	33363	0.5	1	1	0	0
Pericytes	HiMyc_WT_10mo	Cyp2d9	Hi-Myc 10mo	0	0	33363	0.5	1	1	0	0
Pericytes	HiMyc_WT_10mo	AC137513.1	Hi-Myc 10mo	0	0	33363	0.5	1	1	0	0
Pericytes	HiMyc_WT_10mo	Gm36330	Hi-Myc 10mo	0	0	33363	0.5	1	1	0	0
Pericytes	HiMyc_WT_10mo	Gm6961	Hi-Myc 10mo	0	0	33363	0.5	1	1	0	0
Pericytes	HiMyc_WT_10mo	Gm49442	Hi-Myc 10mo	0	0	33363	0.5	1	1	0	0
Pericytes	HiMyc_WT_10mo	Gm49425	Hi-Myc 10mo	0	0	33363	0.5	1	1	0	0
Pericytes	HiMyc_WT_10mo	Gm49504	Hi-Myc 10mo	0	0	33363	0.5	1	1	0	0
Pericytes	HiMyc_WT_10mo	Grin2a	Hi-Myc 10mo	0	0	33363	0.5	1	1	0	0
Pericytes	HiMyc_WT_10mo	Tnp2	Hi-Myc 10mo	0	0	33363	0.5	1	1	0	0
Pericytes	HiMyc_WT_10mo	Prm3	Hi-Myc 10mo	0	0	33363	0.5	1	1	0	0
Pericytes	HiMyc_WT_10mo	Prm2	Hi-Myc 10mo	0	0	33363	0.5	1	1	0	0
Pericytes	HiMyc_WT_10mo	Ifitm7	Hi-Myc 10mo	0	0	33363	0.5	1	1	0	0
Pericytes	HiMyc_WT_10mo	Iglc1	Hi-Myc 10mo	0	0	33363	0.5	1	1	0	0
Pericytes	HiMyc_WT_10mo	Iglv1	Hi-Myc 10mo	0	0	33363	0.5	1	1	0	0
Pericytes	HiMyc_WT_10mo	Iglv3	Hi-Myc 10mo	0	0	33363	0.5	1	1	0	0
Pericytes	HiMyc_WT_10mo	A930003A15Rik	Hi-Myc 10mo	0	0	33363	0.5	1	1	0	0
Pericytes	HiMyc_WT_10mo	Cldn16	Hi-Myc 10mo	0	0	33363	0.5	1	1	0	0
Pericytes	HiMyc_WT_10mo	Gm1968	Hi-Myc 10mo	0	0	33363	0.5	1	1	0	0
Pericytes	HiMyc_WT_10mo	Gm49735	Hi-Myc 10mo	0	0	33363	0.5	1	1	0	0
Pericytes	HiMyc_WT_10mo	Drd3	Hi-Myc 10mo	0	0	33363	0.5	1	1	0	0
Pericytes	HiMyc_WT_10mo	Myh15	Hi-Myc 10mo	0	0	33363	0.5	1	1	0	0
Pericytes	HiMyc_WT_10mo	G730013B05Rik	Hi-Myc 10mo	0	0	33363	0.5	1	1	0	0
Pericytes	HiMyc_WT_10mo	Gm49631	Hi-Myc 10mo	0	0	33363	0.5	1	1	0	0
Pericytes	HiMyc_WT_10mo	Gm38477	Hi-Myc 10mo	0	0	33363	0.5	1	1	0	0
Pericytes	HiMyc_WT_10mo	Gm49709	Hi-Myc 10mo	0	0	33363	0.5	1	1	0	0
Pericytes	HiMyc_WT_10mo	Gm31641	Hi-Myc 10mo	0	0	33363	0.5	1	1	0	0
Pericytes	HiMyc_WT_10mo	Gm49643	Hi-Myc 10mo	0	0	33363	0.5	1	1	0	0
Pericytes	HiMyc_WT_10mo	Ttll2	Hi-Myc 10mo	0	0	33363	0.5	1	1	0	0
Pericytes	HiMyc_WT_10mo	Gm35576	Hi-Myc 10mo	0	0	33363	0.5	1	1	0	0
Pericytes	HiMyc_WT_10mo	Vmn2r96	Hi-Myc 10mo	0	0	33363	0.5	1	1	0	0
Pericytes	HiMyc_WT_10mo	Vmn1r229	Hi-Myc 10mo	0	0	33363	0.5	1	1	0	0
Pericytes	HiMyc_WT_10mo	Vmn2r115	Hi-Myc 10mo	0	0	33363	0.5	1	1	0	0
Pericytes	HiMyc_WT_10mo	Gm50015	Hi-Myc 10mo	0	0	33363	0.5	1	1	0	0
Pericytes	HiMyc_WT_10mo	Btnl2	Hi-Myc 10mo	0	0	33363	0.5	1	1	0	0
Pericytes	HiMyc_WT_10mo	Olfr110	Hi-Myc 10mo	0	0	33363	0.5	1	1	0	0
Pericytes	HiMyc_WT_10mo	Ankrd66	Hi-Myc 10mo	0	0	33363	0.5	1	1	0	0
Pericytes	HiMyc_WT_10mo	Runx2os2	Hi-Myc 10mo	0	0	33363	0.5	1	1	0	0
Pericytes	HiMyc_WT_10mo	Gm49946	Hi-Myc 10mo	0	0	33363	0.5	1	1	0	0
Pericytes	HiMyc_WT_10mo	Treml2	Hi-Myc 10mo	0	0	33363	0.5	1	1	0	0
Pericytes	HiMyc_WT_10mo	Adgre4	Hi-Myc 10mo	0	0	33363	0.5	1	1	0	0
Pericytes	HiMyc_WT_10mo	A230051N06Rik	Hi-Myc 10mo	0	0	33363	0.5	1	1	0	0
Pericytes	HiMyc_WT_10mo	Tnfsf14	Hi-Myc 10mo	0	0	33363	0.5	1	1	0	0
Pericytes	HiMyc_WT_10mo	Gm9984	Hi-Myc 10mo	0	0	33363	0.5	1	1	0	0
Pericytes	HiMyc_WT_10mo	D630014O11Rik	Hi-Myc 10mo	0	0	33363	0.5	1	1	0	0
Pericytes	HiMyc_WT_10mo	Gm50020	Hi-Myc 10mo	0	0	33363	0.5	1	1	0	0
Pericytes	HiMyc_WT_10mo	Gm33055	Hi-Myc 10mo	0	0	33363	0.5	1	1	0	0
Pericytes	HiMyc_WT_10mo	Gm49984	Hi-Myc 10mo	0	0	33363	0.5	1	1	0	0
Pericytes	HiMyc_WT_10mo	Six3os1	Hi-Myc 10mo	0	0	33363	0.5	1	1	0	0
Pericytes	HiMyc_WT_10mo	C330024C12Rik	Hi-Myc 10mo	0	0	33363	0.5	1	1	0	0
Pericytes	HiMyc_WT_10mo	0610012D04Rik	Hi-Myc 10mo	0	0	33363	0.5	1	1	0	0
Pericytes	HiMyc_WT_10mo	Hrh4	Hi-Myc 10mo	0	0	33363	0.5	1	1	0	0
Pericytes	HiMyc_WT_10mo	Gm2629	Hi-Myc 10mo	0	0	33363	0.5	1	1	0	0
Pericytes	HiMyc_WT_10mo	Dsg1b	Hi-Myc 10mo	0	0	33363	0.5	1	1	0	0
Pericytes	HiMyc_WT_10mo	Dsg4	Hi-Myc 10mo	0	0	33363	0.5	1	1	0	0
Pericytes	HiMyc_WT_10mo	Gm41715	Hi-Myc 10mo	0	0	33363	0.5	1	1	0	0
Pericytes	HiMyc_WT_10mo	Spink14	Hi-Myc 10mo	0	0	33363	0.5	1	1	0	0
Pericytes	HiMyc_WT_10mo	Gm5095	Hi-Myc 10mo	0	0	33363	0.5	1	1	0	0
Pericytes	HiMyc_WT_10mo	Redrum	Hi-Myc 10mo	0	0	33363	0.5	1	1	0	0
Pericytes	HiMyc_WT_10mo	4930511M06Rik	Hi-Myc 10mo	0	0	33363	0.5	1	1	0	0
Pericytes	HiMyc_WT_10mo	Cdx1	Hi-Myc 10mo	0	0	33363	0.5	1	1	0	0
Pericytes	HiMyc_WT_10mo	Gm50228	Hi-Myc 10mo	0	0	33363	0.5	1	1	0	0
Pericytes	HiMyc_WT_10mo	Gm30094	Hi-Myc 10mo	0	0	33363	0.5	1	1	0	0
Pericytes	HiMyc_WT_10mo	Gm50162	Hi-Myc 10mo	0	0	33363	0.5	1	1	0	0
Pericytes	HiMyc_WT_10mo	Gm50164	Hi-Myc 10mo	0	0	33363	0.5	1	1	0	0
Pericytes	HiMyc_WT_10mo	Gm30641	Hi-Myc 10mo	0	0	33363	0.5	1	1	0	0
Pericytes	HiMyc_WT_10mo	Gm50260	Hi-Myc 10mo	0	0	33363	0.5	1	1	0	0
Pericytes	HiMyc_WT_10mo	D730045A05Rik	Hi-Myc 10mo	0	0	33363	0.5	1	1	0	0
Pericytes	HiMyc_WT_10mo	D030046N08Rik	Hi-Myc 10mo	0	0	33363	0.5	1	1	0	0
Pericytes	HiMyc_WT_10mo	Cabp2	Hi-Myc 10mo	0	0	33363	0.5	1	1	0	0
Pericytes	HiMyc_WT_10mo	Ms4a8a	Hi-Myc 10mo	0	0	33363	0.5	1	1	0	0
Pericytes	HiMyc_WT_10mo	Gm28935	Hi-Myc 10mo	0	0	33363	0.5	1	1	0	0
Pericytes	HiMyc_WT_10mo	Gm50276	Hi-Myc 10mo	0	0	33363	0.5	1	1	0	0
Pericytes	HiMyc_WT_10mo	Gm36860	Hi-Myc 10mo	0	0	33363	0.5	1	1	0	0
Pericytes	HiMyc_WT_10mo	Gm42723	Hi-Myc 10mo	0	0	33363	0.5	1	1	0	0
Pericytes	HiMyc_WT_10mo	4933411K16Rik	Hi-Myc 10mo	0	0	33363	0.5	1	1	0	0
Pericytes	HiMyc_WT_10mo	1700001K23Rik	Hi-Myc 10mo	0	0	33363	0.5	1	1	0	0
Pericytes	HiMyc_WT_10mo	Gm32492	Hi-Myc 10mo	0	0	33363	0.5	1	1	0	0
Pericytes	HiMyc_WT_10mo	Pnlip	Hi-Myc 10mo	0	0	33363	0.5	1	1	0	0
Pericytes	HiMyc_WT_10mo	Emx2os	Hi-Myc 10mo	0	0	33363	0.5	1	1	0	0
Pericytes	HiMyc_WT_10mo	Bmp15	Hi-Myc 10mo	0	0	33363	0.5	1	1	0	0
Pericytes	HiMyc_WT_10mo	Rhox6	Hi-Myc 10mo	0	0	33363	0.5	1	1	0	0
Pericytes	HiMyc_WT_10mo	Rhox9	Hi-Myc 10mo	0	0	33363	0.5	1	1	0	0
Pericytes	HiMyc_WT_10mo	A630012P03Rik	Hi-Myc 10mo	0	0	33363	0.5	1	1	0	0
Pericytes	HiMyc_WT_10mo	Plac1	Hi-Myc 10mo	0	0	33363	0.5	1	1	0	0
Pericytes	HiMyc_WT_10mo	F9	Hi-Myc 10mo	0	0	33363	0.5	1	1	0	0
Pericytes	HiMyc_WT_10mo	3830417A13Rik	Hi-Myc 10mo	0.00411363311905012	0.00411363311905012	33561	0.502967359050445	0.279126821925153	0.87083143910538	0.593471810089021	0
Pericytes	HiMyc_WT_10mo	Cnga2	Hi-Myc 10mo	0	0	33363	0.5	1	1	0	0
Pericytes	HiMyc_WT_10mo	Gm5127	Hi-Myc 10mo	0	0	33363	0.5	1	1	0	0
Pericytes	HiMyc_WT_10mo	Tmsb15a	Hi-Myc 10mo	0	0	33363	0.5	1	1	0	0
Pericytes	HiMyc_WT_10mo	4930513O06Rik	Hi-Myc 10mo	0	0	33363	0.5	1	1	0	0
Pericytes	HiMyc_WT_10mo	Gucy2f	Hi-Myc 10mo	0	0	33363	0.5	1	1	0	0
Pericytes	HiMyc_WT_10mo	Gm15169	Hi-Myc 10mo	0	0	33363	0.5	1	1	0	0
Pericytes	HiMyc_WT_10mo	Cltrn	Hi-Myc 10mo	0	0	33363	0.5	1	1	0	0
Pericytes	HiMyc_WT_10mo	Tlr8	Hi-Myc 10mo	0	0	33363	0.5	1	1	0	0
Pericytes	HiMyc_WT_10mo	Gm28593	Hi-Myc 10mo	0	0	33363	0.5	1	1	0	0
Pericytes	HiMyc_WT_10mo	Gm29305	Hi-Myc 10mo	0	0	33363	0.5	1	1	0	0
Pericytes	HiMyc_WT_10mo	Gm29302	Hi-Myc 10mo	0	0	33363	0.5	1	1	0	0
Pericytes	HiMyc_WT_10mo	Prss39	Hi-Myc 10mo	0	0	33363	0.5	1	1	0	0
Pericytes	HiMyc_WT_10mo	Gm29084	Hi-Myc 10mo	0	0	33363	0.5	1	1	0	0
Pericytes	HiMyc_WT_10mo	Gm4208	Hi-Myc 10mo	0	0	33363	0.5	1	1	0	0
Pericytes	HiMyc_WT_10mo	Crygd	Hi-Myc 10mo	0	0	33363	0.5	1	1	0	0
Pericytes	HiMyc_WT_10mo	Gm17090	Hi-Myc 10mo	0	0	33363	0.5	1	1	0	0
Pericytes	HiMyc_WT_10mo	Serpinb3c	Hi-Myc 10mo	0	0	33363	0.5	1	1	0	0
Pericytes	HiMyc_WT_10mo	Gm4793	Hi-Myc 10mo	0	0	33363	0.5	1	1	0	0
Pericytes	HiMyc_WT_10mo	Pdc	Hi-Myc 10mo	0	0	33363	0.5	1	1	0	0
Pericytes	HiMyc_WT_10mo	Gm28694	Hi-Myc 10mo	0	0	33363	0.5	1	1	0	0
Pericytes	HiMyc_WT_10mo	Lcn11	Hi-Myc 10mo	0	0	33363	0.5	1	1	0	0
Pericytes	HiMyc_WT_10mo	Gm13583	Hi-Myc 10mo	0	0	33363	0.5	1	1	0	0
Pericytes	HiMyc_WT_10mo	Rapgef4os1	Hi-Myc 10mo	0	0	33363	0.5	1	1	0	0
Pericytes	HiMyc_WT_10mo	Olfr32	Hi-Myc 10mo	0	0	33363	0.5	1	1	0	0
Pericytes	HiMyc_WT_10mo	Adra1d	Hi-Myc 10mo	0	0	33363	0.5	1	1	0	0
Pericytes	HiMyc_WT_10mo	Platr15	Hi-Myc 10mo	0	0	33363	0.5	1	1	0	0
Pericytes	HiMyc_WT_10mo	Gm14198	Hi-Myc 10mo	0	0	33363	0.5	1	1	0	0
Pericytes	HiMyc_WT_10mo	Wfdc16	Hi-Myc 10mo	0	0	33363	0.5	1	1	0	0
Pericytes	HiMyc_WT_10mo	Gata5os	Hi-Myc 10mo	0	0	33363	0.5	1	1	0	0
Pericytes	HiMyc_WT_10mo	Gm17308	Hi-Myc 10mo	0	0	33363	0.5	1	1	0	0
Pericytes	HiMyc_WT_10mo	4930539M17Rik	Hi-Myc 10mo	0	0	33363	0.5	1	1	0	0
Pericytes	HiMyc_WT_10mo	Pmp2	Hi-Myc 10mo	0	0	33363	0.5	1	1	0	0
Pericytes	HiMyc_WT_10mo	Lrriq4	Hi-Myc 10mo	0	0	33363	0.5	1	1	0	0
Pericytes	HiMyc_WT_10mo	Gm34240	Hi-Myc 10mo	0	0	33363	0.5	1	1	0	0
Pericytes	HiMyc_WT_10mo	Sprr2a2	Hi-Myc 10mo	0	0	33363	0.5	1	1	0	0
Pericytes	HiMyc_WT_10mo	Tshb	Hi-Myc 10mo	0	0	33363	0.5	1	1	0	0
Pericytes	HiMyc_WT_10mo	Cym	Hi-Myc 10mo	0	0	33363	0.5	1	1	0	0
Pericytes	HiMyc_WT_10mo	4930455H04Rik	Hi-Myc 10mo	0	0	33363	0.5	1	1	0	0
Pericytes	HiMyc_WT_10mo	Spaca1	Hi-Myc 10mo	0	0	33363	0.5	1	1	0	0
Pericytes	HiMyc_WT_10mo	Ifna2	Hi-Myc 10mo	0	0	33363	0.5	1	1	0	0
Pericytes	HiMyc_WT_10mo	Skint5	Hi-Myc 10mo	0	0	33363	0.5	1	1	0	0
Pericytes	HiMyc_WT_10mo	Gm12830	Hi-Myc 10mo	0	0	33363	0.5	1	1	0	0
Pericytes	HiMyc_WT_10mo	1700021N21Rik	Hi-Myc 10mo	0	0	33363	0.5	1	1	0	0
Pericytes	HiMyc_WT_10mo	Ankrd65	Hi-Myc 10mo	0	0	33363	0.5	1	1	0	0
Pericytes	HiMyc_WT_10mo	4930557J02Rik	Hi-Myc 10mo	0	0	33363	0.5	1	1	0	0
Pericytes	HiMyc_WT_10mo	Gm26761	Hi-Myc 10mo	0	0	33363	0.5	1	1	0	0
Pericytes	HiMyc_WT_10mo	Csn2	Hi-Myc 10mo	0	0	33363	0.5	1	1	0	0
Pericytes	HiMyc_WT_10mo	Cfap299	Hi-Myc 10mo	0	0	33363	0.5	1	1	0	0
Pericytes	HiMyc_WT_10mo	Crybb2	Hi-Myc 10mo	0	0	33363	0.5	1	1	0	0
Pericytes	HiMyc_WT_10mo	Ccdc60	Hi-Myc 10mo	0	0	33363	0.5	1	1	0	0
Pericytes	HiMyc_WT_10mo	Gm17112	Hi-Myc 10mo	0	0	33363	0.5	1	1	0	0
Pericytes	HiMyc_WT_10mo	Gm36503	Hi-Myc 10mo	0	0	33363	0.5	1	1	0	0
Pericytes	HiMyc_WT_10mo	Vmn1r16	Hi-Myc 10mo	0	0	33363	0.5	1	1	0	0
Pericytes	HiMyc_WT_10mo	Gm43964	Hi-Myc 10mo	0	0	33363	0.5	1	1	0	0
Pericytes	HiMyc_WT_10mo	Gm16567	Hi-Myc 10mo	0	0	33363	0.5	1	1	0	0
Pericytes	HiMyc_WT_10mo	Dyrk4	Hi-Myc 10mo	0	0	33363	0.5	1	1	0	0
Pericytes	HiMyc_WT_10mo	Gm38901	Hi-Myc 10mo	0	0	33363	0.5	1	1	0	0
Pericytes	HiMyc_WT_10mo	Gm17088	Hi-Myc 10mo	0	0	33363	0.5	1	1	0	0
Pericytes	HiMyc_WT_10mo	Gm44920	Hi-Myc 10mo	0	0	33363	0.5	1	1	0	0
Pericytes	HiMyc_WT_10mo	Pmis2	Hi-Myc 10mo	0	0	33363	0.5	1	1	0	0
Pericytes	HiMyc_WT_10mo	Gm44767	Hi-Myc 10mo	0	0	33363	0.5	1	1	0	0
Pericytes	HiMyc_WT_10mo	Gm34549	Hi-Myc 10mo	0	0	33363	0.5	1	1	0	0
Pericytes	HiMyc_WT_10mo	Gm39043	Hi-Myc 10mo	0	0	33363	0.5	1	1	0	0
Pericytes	HiMyc_WT_10mo	Gm26705	Hi-Myc 10mo	0	0	33363	0.5	1	1	0	0
Pericytes	HiMyc_WT_10mo	Olfr633	Hi-Myc 10mo	0	0	33363	0.5	1	1	0	0
Pericytes	HiMyc_WT_10mo	Olfr710	Hi-Myc 10mo	0	0	33363	0.5	1	1	0	0
Pericytes	HiMyc_WT_10mo	Gm45040	Hi-Myc 10mo	0	0	33363	0.5	1	1	0	0
Pericytes	HiMyc_WT_10mo	Olfr467	Hi-Myc 10mo	0	0	33363	0.5	1	1	0	0
Pericytes	HiMyc_WT_10mo	Defa35	Hi-Myc 10mo	0	0	33363	0.5	1	1	0	0
Pericytes	HiMyc_WT_10mo	Defa32	Hi-Myc 10mo	0	0	33363	0.5	1	1	0	0
Pericytes	HiMyc_WT_10mo	Defa26	Hi-Myc 10mo	0	0	33363	0.5	1	1	0	0
Pericytes	HiMyc_WT_10mo	Gm45602	Hi-Myc 10mo	0	0	33363	0.5	1	1	0	0
Pericytes	HiMyc_WT_10mo	Gm31408	Hi-Myc 10mo	0	0	33363	0.5	1	1	0	0
Pericytes	HiMyc_WT_10mo	Gm48277	Hi-Myc 10mo	0	0	33363	0.5	1	1	0	0
Pericytes	HiMyc_WT_10mo	Gm39329	Hi-Myc 10mo	0	0	33363	0.5	1	1	0	0
Pericytes	HiMyc_WT_10mo	Gm15511	Hi-Myc 10mo	0	0	33363	0.5	1	1	0	0
Pericytes	HiMyc_WT_10mo	Gm28231	Hi-Myc 10mo	0	0	33363	0.5	1	1	0	0
Pericytes	HiMyc_WT_10mo	Gm29208	Hi-Myc 10mo	0	0	33363	0.5	1	1	0	0
Pericytes	HiMyc_WT_10mo	Gask1a	Hi-Myc 10mo	0	0	33363	0.5	1	1	0	0
Pericytes	HiMyc_WT_10mo	Gm48324	Hi-Myc 10mo	0	0	33363	0.5	1	1	0	0
Pericytes	HiMyc_WT_10mo	Raet1d	Hi-Myc 10mo	0	0	33363	0.5	1	1	0	0
Pericytes	HiMyc_WT_10mo	4933440J02Rik	Hi-Myc 10mo	0	0	33363	0.5	1	1	0	0
Pericytes	HiMyc_WT_10mo	Sec14l3	Hi-Myc 10mo	0	0	33363	0.5	1	1	0	0
Pericytes	HiMyc_WT_10mo	Hba-x	Hi-Myc 10mo	0	0	33363	0.5	1	1	0	0
Pericytes	HiMyc_WT_10mo	1700051A21Rik	Hi-Myc 10mo	0	0	33363	0.5	1	1	0	0
Pericytes	HiMyc_WT_10mo	Car10	Hi-Myc 10mo	0	0	33363	0.5	1	1	0	0
Pericytes	HiMyc_WT_10mo	1700092K14Rik	Hi-Myc 10mo	0	0	33363	0.5	1	1	0	0
Pericytes	HiMyc_WT_10mo	Gm11695	Hi-Myc 10mo	0	0	33363	0.5	1	1	0	0
Pericytes	HiMyc_WT_10mo	Tpo	Hi-Myc 10mo	0	0	33363	0.5	1	1	0	0
Pericytes	HiMyc_WT_10mo	Gm48508	Hi-Myc 10mo	0	0	33363	0.5	1	1	0	0
Pericytes	HiMyc_WT_10mo	Gm4756	Hi-Myc 10mo	0	0	33363	0.5	1	1	0	0
Pericytes	HiMyc_WT_10mo	Serpina10	Hi-Myc 10mo	0	0	33363	0.5	1	1	0	0
Pericytes	HiMyc_WT_10mo	Serpina3k	Hi-Myc 10mo	0	0	33363	0.5	1	1	0	0
Pericytes	HiMyc_WT_10mo	Gm48544	Hi-Myc 10mo	0	0	33363	0.5	1	1	0	0
Pericytes	HiMyc_WT_10mo	Btn1a1	Hi-Myc 10mo	0	0	33363	0.5	1	1	0	0
Pericytes	HiMyc_WT_10mo	Prl7d1	Hi-Myc 10mo	0	0	33363	0.5	1	1	0	0
Pericytes	HiMyc_WT_10mo	Gm32939	Hi-Myc 10mo	0	0	33363	0.5	1	1	0	0
Pericytes	HiMyc_WT_10mo	Tpbpb	Hi-Myc 10mo	0	0	33363	0.5	1	1	0	0
Pericytes	HiMyc_WT_10mo	Rnase10	Hi-Myc 10mo	0	0	33363	0.5	1	1	0	0
Pericytes	HiMyc_WT_10mo	Trav5-4	Hi-Myc 10mo	0	0	33363	0.5	1	1	0	0
Pericytes	HiMyc_WT_10mo	Prss55	Hi-Myc 10mo	0	0	33363	0.5	1	1	0	0
Pericytes	HiMyc_WT_10mo	Pebp4	Hi-Myc 10mo	0	0	33363	0.5	1	1	0	0
Pericytes	HiMyc_WT_10mo	Apol11a	Hi-Myc 10mo	0	0	33363	0.5	1	1	0	0
Pericytes	HiMyc_WT_10mo	Smc1b	Hi-Myc 10mo	0	0	33363	0.5	1	1	0	0
Pericytes	HiMyc_WT_10mo	Pdzrn4	Hi-Myc 10mo	0	0	33363	0.5	1	1	0	0
Pericytes	HiMyc_WT_10mo	Krt2	Hi-Myc 10mo	0	0	33363	0.5	1	1	0	0
Pericytes	HiMyc_WT_10mo	Gm9918	Hi-Myc 10mo	0	0	33363	0.5	1	1	0	0
Pericytes	HiMyc_WT_10mo	Rpl39l	Hi-Myc 10mo	0	0	33363	0.5	1	1	0	0
Pericytes	HiMyc_WT_10mo	Gsc2	Hi-Myc 10mo	0	0	33363	0.5	1	1	0	0
Pericytes	HiMyc_WT_10mo	Kng1	Hi-Myc 10mo	0	0	33363	0.5	1	1	0	0
Pericytes	HiMyc_WT_10mo	9630028I04Rik	Hi-Myc 10mo	0	0	33363	0.5	1	1	0	0
Pericytes	HiMyc_WT_10mo	2900057B20Rik	Hi-Myc 10mo	0	0	33363	0.5	1	1	0	0
Pericytes	HiMyc_WT_10mo	4931439C15Rik	Hi-Myc 10mo	0	0	33363	0.5	1	1	0	0
Pericytes	HiMyc_WT_10mo	Gm550	Hi-Myc 10mo	0	0	33363	0.5	1	1	0	0
Pericytes	HiMyc_WT_10mo	Gm28347	Hi-Myc 10mo	0	0	33363	0.5	1	1	0	0
Pericytes	HiMyc_WT_10mo	Dmrt1	Hi-Myc 10mo	0	0	33363	0.5	1	1	0	0
Pericytes	HiMyc_WT_10mo	Spaca5	Hi-Myc 10mo	0	0	33363	0.5	1	1	0	0
Pericytes	HiMyc_WT_10mo	Fate1	Hi-Myc 10mo	0	0	33363	0.5	1	1	0	0
Pericytes	HiMyc_WT_10mo	Gm14812	Hi-Myc 10mo	0	0	33363	0.5	1	1	0	0
Pericytes	HiMyc_WT_10mo	4933428M09Rik	Hi-Myc 10mo	0	0	33363	0.5	1	1	0	0
Pericytes	HiMyc_WT_10mo	Magea2	Hi-Myc 10mo	0	0	33363	0.5	1	1	0	0
Pericytes	HiMyc_WT_10mo	Gm28587	Hi-Myc 10mo	0	0	33363	0.5	1	1	0	0
Pericytes	HiMyc_WT_10mo	Sox17	WT 10mo	0.0201463840735569	0.0123153534218796	33838.5	0.50712615771963	0.131435276741768	0.584153942630193	2.02020202020202	0.593471810089021
Pericytes	HiMyc_WT_10mo	Mrpl15	WT 10mo	0.108854695110483	0.0272408310616303	34397.5	0.515503701705482	0.273841341940825	0.87083143910538	13.1313131313131	10.0890207715134
Pericytes	HiMyc_WT_10mo	Lypla1	WT 10mo	0.0671089872035118	-0.0174153494062066	32564	0.488025657165123	0.375779687861316	1	8.58585858585858	10.9792284866469
Pericytes	HiMyc_WT_10mo	Tcea1	WT 10mo	0.369688895404398	-0.112107336586055	29474.5	0.44172436531487	0.0130914437611828	0.130519979262692	36.8686868686869	50.7418397626113
Pericytes	HiMyc_WT_10mo	Rgs20	WT 10mo	0	0	33363	0.5	1	1	0	0
Pericytes	HiMyc_WT_10mo	Atp6v1h	WT 10mo	0.254175462904961	-0.0411526428260479	31285	0.468857716632197	0.133370901940204	0.587269250182604	24.2424242424242	32.3442136498516
Pericytes	HiMyc_WT_10mo	Rb1cc1	WT 10mo	0.513843586818026	-0.0949923921461363	30422.5	0.455931720768516	0.0689207351984155	0.402849284514855	44.4444444444444	56.0830860534125
Pericytes	HiMyc_WT_10mo	4732440D04Rik	WT 10mo	0.0440567236102399	-0.0253708879691153	32307	0.484174085064293	0.194325567598892	0.713287304477539	6.06060606060606	9.19881305637982
Pericytes	HiMyc_WT_10mo	Pcmtd1	WT 10mo	0.257287514114173	0.0932429920922734	36133	0.54151305338249	0.0289630400564773	0.231001887610164	27.2727272727273	20.4747774480712
Pericytes	HiMyc_WT_10mo	Gm26901	WT 10mo	0	0	33363	0.5	1	1	0	0
Pericytes	HiMyc_WT_10mo	Rrs1	WT 10mo	0.405268900990919	-0.101324421311714	29766	0.446092977250247	0.02070397714737	0.182647798397065	35.3535353535354	48.0712166172107
Pericytes	HiMyc_WT_10mo	Adhfe1	WT 10mo	0.00700148667232268	0.0008310369937475	33403	0.500599466474837	0.890806020455385	1	1.01010101010101	0.890207715133531
Pericytes	HiMyc_WT_10mo	Mybl1	WT 10mo	0.0251000671695758	-0.00489852522195955	32999	0.49454485507898	0.521675764978339	1	3.03030303030303	4.15430267062314
Pericytes	HiMyc_WT_10mo	Vcpip1	WT 10mo	0.139503309192524	-0.106541443512219	28927.5	0.433526661271468	0.000530534900518458	0.0105144464528966	14.6464646464646	28.7833827893175
Pericytes	HiMyc_WT_10mo	Sgk3	WT 10mo	0.00700148667232268	-0.0115098623634029	32809	0.491697389323502	0.192131067336131	0.710835273213937	1.01010101010101	2.67062314540059
Pericytes	HiMyc_WT_10mo	Mcmdc2	WT 10mo	0	0	33363	0.5	1	1	0	0
Pericytes	HiMyc_WT_10mo	Snhg6	WT 10mo	0.121404728695271	-0.00530445277548025	33040.5	0.495166801546624	0.765643623427553	1	14.6464646464646	15.727002967359
Pericytes	HiMyc_WT_10mo	Tcf24	WT 10mo	0.010502230008484	0.00433178032990884	33571.5	0.50312471900009	0.508902597774554	1	1.51515151515152	0.890207715133531
Pericytes	HiMyc_WT_10mo	Cops5	WT 10mo	0.196110066387552	-0.0176509063241836	32505.5	0.487148937445673	0.508768547754049	1	22.7272727272727	25.5192878338279
Pericytes	HiMyc_WT_10mo	Cspp1	WT 10mo	0.166588439938411	-0.0644675035940427	30793	0.461484278991697	0.0463361752532095	0.31626344311092	19.1919191919192	27.0029673590504
Pericytes	HiMyc_WT_10mo	Arfgef1	WT 10mo	0.247173976232639	-0.0795639577741044	30456.5	0.456441267272128	0.043369512114331	0.304012689923946	27.7777777777778	36.4985163204748
Pericytes	HiMyc_WT_10mo	Prex2	WT 10mo	0.0280059466892907	-0.0616436746328624	31008	0.464706411293948	0.00458228429573557	0.058873456812571	4.04040404040404	10.9792284866469
Pericytes	HiMyc_WT_10mo	A830018L16Rik	WT 10mo	0	0	33363	0.5	1	1	0	0
Pericytes	HiMyc_WT_10mo	Sulf1	WT 10mo	0.021004460016968	-0.018424559170852	32586	0.488355363726284	0.20968887691381	0.754187740118688	3.03030303030303	5.34124629080119
Pericytes	HiMyc_WT_10mo	Slco5a1	WT 10mo	0	0	33363	0.5	1	1	0	0
Pericytes	HiMyc_WT_10mo	Ncoa2	WT 10mo	0.0440567236102399	-0.0356549707667406	31814.5	0.476793154092857	0.070178926308131	0.407802256691509	6.06060606060606	10.6824925816024
Pericytes	HiMyc_WT_10mo	Tram1	WT 10mo	0.257202277395244	-0.00304868226137489	32982	0.494290081827174	0.785570478945016	1	29.7979797979798	31.1572700296736
Pericytes	HiMyc_WT_10mo	Lactb2	WT 10mo	0.0531060138588665	-0.000216569801132209	33433	0.501049066330965	0.927040427860232	1	7.07070707070707	6.82492581602374
Pericytes	HiMyc_WT_10mo	Xkr9	WT 10mo	0	0	33363	0.5	1	1	0	0
Pericytes	HiMyc_WT_10mo	Eya1	WT 10mo	0.0230522635932719	-0.0369449211897987	31610	0.473728381740251	0.0163046582876334	0.154269230569812	3.03030303030303	8.30860534124629
Pericytes	HiMyc_WT_10mo	Terf1	WT 10mo	0.0732523979324234	0.0276529290660282	34436.5	0.516088181518449	0.162617441879591	0.673762059340512	9.09090909090909	5.93471810089021
Pericytes	HiMyc_WT_10mo	Sbspon	WT 10mo	0.0280059466892907	0.00708827653719625	33812	0.50672901118005	0.39251139573271	1	4.04040404040404	2.67062314540059
Pericytes	HiMyc_WT_10mo	Rpl7	WT 10mo	2.27089302932682	-0.169169882435177	26957.5	0.404002937385727	0.000201875819962406	0.00468397037150578	99.4949494949495	99.406528189911
Pericytes	HiMyc_WT_10mo	Rdh10	WT 10mo	0.24144290888272	-0.612696928337277	20219	0.303015316368432	3.04653959334908e-17	1.03814246948885e-14	20.7070707070707	56.0830860534125
Pericytes	HiMyc_WT_10mo	Stau2	WT 10mo	0.0370552369379173	-0.0123083604906842	32527.5	0.487478644006834	0.245806793915283	0.833477869510779	4.54545454545455	7.12166172106825
Pericytes	HiMyc_WT_10mo	Ube2w	WT 10mo	0.192609323051391	-0.0332641779755485	32305.5	0.484151605071486	0.422221449365619	1	23.7373737373737	26.7062314540059
Pericytes	HiMyc_WT_10mo	Tceb1	WT 10mo	0	0	33363	0.5	1	1	0	0
Pericytes	HiMyc_WT_10mo	D030040B21Rik	WT 10mo	0	0	33363	0.5	1	1	0	0
Pericytes	HiMyc_WT_10mo	Tmem70	WT 10mo	0.141488372768835	0.03693688408551	34702.5	0.520074633576117	0.207856846001267	0.750052102268836	17.1717171717172	13.353115727003
Pericytes	HiMyc_WT_10mo	Ly96	WT 10mo	0.151927862777327	-0.0332291870658581	31850.5	0.477332673920211	0.205466608190664	0.743895992959254	16.6666666666667	21.3649851632047
Pericytes	HiMyc_WT_10mo	Jph1	WT 10mo	0.0385081766977747	-0.00744079672546432	33060	0.495459041453107	0.660216957100249	1	5.05050505050505	5.93471810089021
Pericytes	HiMyc_WT_10mo	Pi15	WT 10mo	0.0846127038843185	0.00129152783278458	33714.5	0.505267811647634	0.706021817322246	1	11.6161616161616	10.3857566765579
Pericytes	HiMyc_WT_10mo	Crispld1	WT 10mo	0	-0.00205681655952506	33264	0.498516320474777	0.445679064634177	1	0	0.29673590504451
Pericytes	HiMyc_WT_10mo	Mcm3	WT 10mo	0.021004460016968	-0.00282368269599208	33378	0.500224799928064	0.977288970519924	1	3.03030303030303	2.9673590504451
Pericytes	HiMyc_WT_10mo	Paqr8	WT 10mo	0.0286008105057371	-0.0013977818857982	33167	0.497062614273297	0.736388311976495	1	3.53535353535354	4.15430267062314
Pericytes	HiMyc_WT_10mo	Tram2	WT 10mo	0.0245052033531294	-0.0219479215146064	32456.5	0.486414591013998	0.173713310036121	0.701086897902541	3.53535353535354	6.23145400593472
Pericytes	HiMyc_WT_10mo	Tmem14a	WT 10mo	0.0315066900254521	-0.0346609444361937	31896	0.478014567035339	0.0592763293041087	0.367889214375172	4.54545454545455	8.90207715133531
Pericytes	HiMyc_WT_10mo	Gsta3	WT 10mo	0.00700148667232268	-0.0130625274784312	33003	0.494604801726463	0.349888404204247	0.991345203841267	1.01010101010101	2.07715133531157
Pericytes	HiMyc_WT_10mo	Rims1	WT 10mo	0	0	33363	0.5	1	1	0	0
Pericytes	HiMyc_WT_10mo	Gm29107	WT 10mo	0.0140029733446454	0.00577570710654512	33641	0.50416629200012	0.444493726139499	1	2.02020202020202	1.18694362017804
Pericytes	HiMyc_WT_10mo	Ogfrl1	WT 10mo	0.0265530069294332	-0.00705506713665546	33149.5	0.496800347690555	0.713801294895167	1	3.53535353535354	4.15430267062314
Pericytes	HiMyc_WT_10mo	B3gat2	WT 10mo	0	0	33363	0.5	1	1	0	0
Pericytes	HiMyc_WT_10mo	Smap1	WT 10mo	0.198426781653345	-0.0640389901548426	30806	0.46167910559602	0.056886335250921	0.362942632508017	21.7171717171717	29.9703264094956
Pericytes	HiMyc_WT_10mo	Sdhaf4	WT 10mo	0.0160507769209492	-0.0225245862655302	32356.5	0.484915924826904	0.0832327225794141	0.455257144078387	2.02020202020202	5.04451038575668
Pericytes	HiMyc_WT_10mo	Fam135a	WT 10mo	0.0607023643476355	0.0118429183635308	33829	0.506983784431856	0.534492703149826	1	7.57575757575758	6.23145400593472
Pericytes	HiMyc_WT_10mo	Lmbrd1	WT 10mo	0.297191590134336	0.030541131426172	34000	0.509546503611786	0.649750036519049	1	30.8080808080808	30.5637982195846
Pericytes	HiMyc_WT_10mo	Phf3	WT 10mo	0.359529414679283	-0.212894576853951	26162	0.392081047867398	6.78841173703227e-06	0.000262688522657939	36.8686868686869	58.160237388724
Pericytes	HiMyc_WT_10mo	Ptp4a1	WT 10mo	0.0140029733446454	-0.0142883070442088	32843	0.492206935827114	0.307768671865077	0.909012489954924	2.02020202020202	3.56083086053412
Pericytes	HiMyc_WT_10mo	Prim2	WT 10mo	0.0265530069294332	0.00272486421647311	33455.5	0.501386266223061	0.864521262109108	1	3.53535353535354	3.26409495548961
Pericytes	HiMyc_WT_10mo	Rab23	WT 10mo	0.021004460016968	-0.00488049925551715	33183	0.497302400863232	0.73920463895907	1	3.03030303030303	3.56083086053412
Pericytes	HiMyc_WT_10mo	Bag2	WT 10mo	0.0551538174351703	0.00629437145106563	33645	0.504226238647604	0.703510715963819	1	7.07070707070707	6.23145400593472
Pericytes	HiMyc_WT_10mo	Zfp451	WT 10mo	0.32562762676474	-0.141654461160579	28604	0.428678476156221	0.0017893716654268	0.0280579681943431	30.8080808080808	45.9940652818991
Pericytes	HiMyc_WT_10mo	Dst	WT 10mo	1.17715534701634	0.122968055500857	36656.5	0.549358570871924	0.0535833671242372	0.349531958518132	78.2828282828283	76.8545994065282
Pericytes	HiMyc_WT_10mo	Ccdc115	WT 10mo	0.114666454149913	-0.00688058053125644	33182	0.497287414201361	0.865853087540905	1	14.6464646464646	15.13353115727
Pericytes	HiMyc_WT_10mo	Imp4	WT 10mo	0.225655344088735	0.0125565184135402	33042	0.49518928153943	0.806446042508392	1	23.7373737373737	25.8160237388724
Pericytes	HiMyc_WT_10mo	Ptpn18	WT 10mo	0.0140029733446454	-0.0207713992024807	32645	0.489239576776669	0.18331030715716	0.710835273213937	2.02020202020202	4.15430267062314
Pericytes	HiMyc_WT_10mo	Arhgef4	WT 10mo	0.00350074333616134	0.00144392677663628	33432.5	0.50104157300003	0.705345877692683	1	0.505050505050505	0.29673590504451
Pericytes	HiMyc_WT_10mo	Gm38336	WT 10mo	0	0	33363	0.5	1	1	0	0
Pericytes	HiMyc_WT_10mo	Fam168b	WT 10mo	0.161102633025938	-0.0315826739416588	31723.5	0.475429367862602	0.190285608840539	0.710835273213937	18.6868686868687	24.3323442136499
Pericytes	HiMyc_WT_10mo	Plekhb2	WT 10mo	0.0796590207882997	-0.012743077502675	32697	0.490018883193957	0.484218692363227	1	10.1010101010101	12.1661721068249
Pericytes	HiMyc_WT_10mo	Hs6st1	WT 10mo	0.121404728695271	-0.180298553335937	26876	0.402781524443245	1.2003847990783e-06	5.76968112584353e-05	14.6464646464646	33.5311572700297
Pericytes	HiMyc_WT_10mo	Uggt1	WT 10mo	0.108854695110483	-0.0216186149224744	32016	0.479812966459851	0.200738119676926	0.731415896958808	11.6161616161616	16.0237388724036
Pericytes	HiMyc_WT_10mo	Neurl3	WT 10mo	0.0568756688845168	0.0265275719361376	34120.5	0.511352396367233	0.230465877533102	0.797237340902767	6.06060606060606	3.85756676557863
Pericytes	HiMyc_WT_10mo	Arid5a	WT 10mo	0.393971335039017	0.0173281117510046	33734.5	0.505567544885052	0.806445831806533	1	39.3939393939394	39.7626112759644
Pericytes	HiMyc_WT_10mo	4930403P22Rik	WT 10mo	0.0315066900254521	0.0273930569064019	34681.5	0.519759913676828	0.00189755674794914	0.029331833522293	4.54545454545455	0.593471810089021
Pericytes	HiMyc_WT_10mo	Kansl3	WT 10mo	0.135407702039916	-0.0356609256618987	31599.5	0.473571021790606	0.143412331603538	0.61824904509826	16.6666666666667	22.2551928783383
Pericytes	HiMyc_WT_10mo	Lman2l	WT 10mo	0.010502230008484	-0.0203500183843919	32481	0.486781764229835	0.0928337470537671	0.48445423519647	1.51515151515152	4.15430267062314
Pericytes	HiMyc_WT_10mo	Cnnm4	WT 10mo	0.132501822520201	-0.0891704252455465	29293	0.439004286185295	0.00139924599179145	0.022786152095999	15.1515151515152	28.1899109792285
Pericytes	HiMyc_WT_10mo	Cnnm3	WT 10mo	0.0300537502655946	0.0156560343489192	34021.5	0.509868716842011	0.182541277987853	0.710835273213937	4.04040404040404	2.07715133531157
Pericytes	HiMyc_WT_10mo	Ankrd39	WT 10mo	0.0630133800509041	0.019470727744034	34398	0.515511195036418	0.178092972101153	0.710835273213937	9.09090909090909	5.93471810089021
Pericytes	HiMyc_WT_10mo	Sema4c	WT 10mo	0.300806414345435	-0.127831749825104	28978	0.434283487695951	0.00422738198730207	0.055789224365372	34.8484848484849	46.8842729970326
Pericytes	HiMyc_WT_10mo	Cox5b	WT 10mo	0.918102839522903	0.17291917696569	38638.5	0.579062134700117	0.00170056672724859	0.0269248536406467	79.7979797979798	70.6231454005935
Pericytes	HiMyc_WT_10mo	Actr1b	WT 10mo	0.172136986850876	0.0318837454647901	34044	0.510205916734107	0.548185769717336	1	18.1818181818182	16.6172106824926
Pericytes	HiMyc_WT_10mo	Tmem131	WT 10mo	0.138050369432667	-0.0769472772100094	30222.5	0.452934388394329	0.0116344897947852	0.119275723621348	15.6565656565657	25.5192878338279
Pericytes	HiMyc_WT_10mo	Inpp4a	WT 10mo	0.0846127038843185	0.0239165099875602	34707	0.520142073554536	0.116152504572944	0.555643604833653	11.6161616161616	7.41839762611276
Pericytes	HiMyc_WT_10mo	Coa5	WT 10mo	0.0747053376922809	0.0303090293840702	34361	0.514956688547193	0.19959186668636	0.728401839564624	9.09090909090909	6.23145400593472
Pericytes	HiMyc_WT_10mo	Unc50	WT 10mo	0.206349084269071	0.0503403195204724	34784	0.521296046518598	0.248779695383836	0.838566300769063	23.2323232323232	20.1780415430267
Pericytes	HiMyc_WT_10mo	Mgat4a	WT 10mo	0.17531177806008	-0.231282628258865	25284	0.378922758744717	2.18197991516914e-08	1.57150736413964e-06	18.1818181818182	42.433234421365
Pericytes	HiMyc_WT_10mo	2010300C02Rik	WT 10mo	0.021004460016968	-0.000766866136467034	33381	0.500269759913677	0.972591179521796	1	3.03030303030303	2.9673590504451
Pericytes	HiMyc_WT_10mo	Tsga10	WT 10mo	0.0245052033531294	-0.00429022848022147	33156.5	0.496905254323652	0.722843649378873	1	3.53535353535354	4.15430267062314
Pericytes	HiMyc_WT_10mo	Lipt1	WT 10mo	0	-0.00411363311905012	33165	0.497032640949555	0.279126821925153	0.87083143910538	0	0.593471810089021
Pericytes	HiMyc_WT_10mo	Mitd1	WT 10mo	0.0431986476668288	-0.0277816290275548	32101	0.48108683271888	0.108926055104694	0.53670876968151	5.05050505050505	8.90207715133531
Pericytes	HiMyc_WT_10mo	Mrpl30	WT 10mo	0.521966361560725	0.204167920562592	39875.5	0.597600635434463	2.18313502726738e-05	0.000713490537933897	52.020202020202	35.9050445103858
Pericytes	HiMyc_WT_10mo	Txndc9	WT 10mo	0.278601129101686	-0.0232936618943214	31900.5	0.478082007013758	0.305344273822095	0.903557892312455	28.2828282828283	34.7181008902077
Pericytes	HiMyc_WT_10mo	Eif5b	WT 10mo	1.17404071419365	0.0871705279009112	35453	0.531322123310254	0.220024457322436	0.775452050807123	90.4040404040404	83.0860534124629
Pericytes	HiMyc_WT_10mo	Rev1	WT 10mo	0.051653074099009	-0.0348912169930874	31431.5	0.471053262596289	0.0266222565259706	0.218673244752138	5.55555555555556	11.5727002967359
Pericytes	HiMyc_WT_10mo	Aff3	WT 10mo	0	0	33363	0.5	1	1	0	0
Pericytes	HiMyc_WT_10mo	Chst10	WT 10mo	0	0	33363	0.5	1	1	0	0
Pericytes	HiMyc_WT_10mo	Pdcl3	WT 10mo	0.376175055416679	0.0522633225330514	34861	0.52245001948266	0.312162526694261	0.917479743429027	37.8787878787879	35.9050445103858
Pericytes	HiMyc_WT_10mo	Npas2	WT 10mo	0.010502230008484	0.00107180321219931	33471	0.501618559482061	0.751724087237845	1	1.51515151515152	1.18694362017804
Pericytes	HiMyc_WT_10mo	Rpl31	WT 10mo	1.31941183783674	-0.0967770435240667	29995	0.449524922818691	0.0485869643755577	0.327707232986221	94.4444444444444	95.5489614243323
Pericytes	HiMyc_WT_10mo	Tbc1d8	WT 10mo	0.0160507769209492	-0.0233782422668708	32260	0.483469711956359	0.0633693459383056	0.383156211139239	2.02020202020202	5.34124629080119
Pericytes	HiMyc_WT_10mo	Cnot11	WT 10mo	0.10185320843816	-0.00409294976814918	32798.5	0.491540029373857	0.574293738957539	1	11.6161616161616	13.6498516320475
Pericytes	HiMyc_WT_10mo	Rnf149	WT 10mo	0.0638771555568394	-0.0861191551052281	29832	0.447082096933729	0.000646207415056261	0.0123979508345794	7.07070707070707	17.8041543026706
Pericytes	HiMyc_WT_10mo	Creg2	WT 10mo	0.00350074333616134	0.00350074333616134	33531.5	0.502525252525252	0.19334619800528	0.710835273213937	0.505050505050505	0
Pericytes	HiMyc_WT_10mo	D930019O06Rik	WT 10mo	0	0	33363	0.5	1	1	0	0
Pericytes	HiMyc_WT_10mo	Rfx8	WT 10mo	0	0	33363	0.5	1	1	0	0
Pericytes	HiMyc_WT_10mo	Map4k4	WT 10mo	0.532554982821243	-0.245994586363778	26554.5	0.39796331265174	3.80006863992697e-05	0.00112967925935121	47.4747474747475	65.2818991097923
Pericytes	HiMyc_WT_10mo	Il1r2	WT 10mo	0.0140029733446454	-0.0086220088101303	33045	0.495234241525043	0.505970027124921	1	2.02020202020202	2.9673590504451
Pericytes	HiMyc_WT_10mo	Il1r1	WT 10mo	0.507978193341663	-0.241737246864977	26887.5	0.402953871054761	7.1699512171099e-05	0.00195576052852851	41.9191919191919	60.5341246290801
Pericytes	HiMyc_WT_10mo	Il1rl2	WT 10mo	0.00350074333616134	-0.0150106056995642	32640.5	0.48917213679825	0.0746305726039498	0.421658498302436	0.505050505050505	2.67062314540059
Pericytes	HiMyc_WT_10mo	Il1rl1	WT 10mo	0	-0.0131478243289119	33066	0.495548961424332	0.184217279503232	0.710835273213937	0	0.890207715133531
Pericytes	HiMyc_WT_10mo	Il18r1	WT 10mo	0	-0.00617044967857518	33066	0.495548961424332	0.184217279503232	0.710835273213937	0	0.890207715133531
Pericytes	HiMyc_WT_10mo	Il18rap	WT 10mo	0	-0.00737361023675964	33066	0.495548961424332	0.184216765672689	0.710835273213937	0	0.890207715133531
Pericytes	HiMyc_WT_10mo	Slc9a4	WT 10mo	0	0	33363	0.5	1	1	0	0
Pericytes	HiMyc_WT_10mo	Slc9a2	WT 10mo	0.010502230008484	-0.0038954859081914	33175.5	0.4971900008992	0.64427386472158	1	1.51515151515152	2.07715133531157
Pericytes	HiMyc_WT_10mo	Mfsd9	WT 10mo	0	-0.00411363311905012	33165	0.497032640949555	0.279126821925153	0.87083143910538	0	0.593471810089021
Pericytes	HiMyc_WT_10mo	Tmem182	WT 10mo	0.00700148667232268	0.0008310369937475	33403	0.500599466474837	0.890806020455385	1	1.01010101010101	0.890207715133531
Pericytes	HiMyc_WT_10mo	Mrps9	WT 10mo	0.0697516545962621	-0.0123663608970874	32614.5	0.488782483589605	0.406721330428156	1	8.58585858585858	10.9792284866469
Pericytes	HiMyc_WT_10mo	Tgfbrap1	WT 10mo	0.0335544936017559	-0.0199227369458956	32318.5	0.484346431675809	0.157976519879975	0.66045814418233	4.54545454545455	7.71513353115727
Pericytes	HiMyc_WT_10mo	AI597479	WT 10mo	0.021004460016968	0.0024931109812425	33483	0.501798399424512	0.808736962471411	1	3.03030303030303	2.67062314540059
Pericytes	HiMyc_WT_10mo	Fhl2	WT 10mo	0.459335974074246	-0.0245020419373058	33092	0.495938614632977	0.864350254708089	1	50.5050505050505	46.5875370919881
Pericytes	HiMyc_WT_10mo	Gm29040	WT 10mo	0	0	33363	0.5	1	1	0	0
Pericytes	HiMyc_WT_10mo	Nck2	WT 10mo	0.0356022971780598	0.00766052134604954	33601	0.503566825525283	0.689196337221482	1	4.54545454545455	3.85756676557863
Pericytes	HiMyc_WT_10mo	1500015O10Rik	WT 10mo	0	0	33363	0.5	1	1	0	0
Pericytes	HiMyc_WT_10mo	Uxs1	WT 10mo	0.0335544936017559	-0.0391330950953089	31611	0.473743368402122	0.0294792033316895	0.232483485756754	4.54545454545455	9.79228486646884
Pericytes	HiMyc_WT_10mo	Tpp2	WT 10mo	0.327245340399931	-0.210982274704923	26653	0.399439498846027	1.78355951348668e-05	0.000597950767289492	32.3232323232323	51.9287833827893
Pericytes	HiMyc_WT_10mo	Gm8251	WT 10mo	0.190013753035327	-0.00413143531916388	33490.5	0.501910799388544	0.910071640968133	1	17.1717171717172	16.6172106824926
Pericytes	HiMyc_WT_10mo	Tex30	WT 10mo	0.199284857596756	-0.00647721991882647	32615	0.488789976920541	0.559126967680465	1	21.7171717171717	24.6290801186944
Pericytes	HiMyc_WT_10mo	Kdelc1	WT 10mo	0	0	33363	0.5	1	1	0	0
Pericytes	HiMyc_WT_10mo	Bivm	WT 10mo	0.0140029733446454	0.0119461567851203	33938	0.508617330575788	0.045857167318881	0.314215182190088	2.02020202020202	0.29673590504451
Pericytes	HiMyc_WT_10mo	Ercc5	WT 10mo	0.051653074099009	-0.0218881705993964	32308.5	0.484196565057099	0.20886072314974	0.752841675123415	6.56565656565657	9.79228486646884
Pericytes	HiMyc_WT_10mo	Gulp1	WT 10mo	0.0455096633700974	-0.0540745361928372	31337	0.469637023049486	0.0258407088199427	0.213871157651234	6.56565656565657	12.4629080118694
Pericytes	HiMyc_WT_10mo	Col3a1	WT 10mo	0.130722930633387	-0.884772422015365	16288	0.244102748553787	4.79793042867627e-28	5.4770774808554e-25	13.6363636363636	59.9406528189911
Pericytes	HiMyc_WT_10mo	Col5a2	WT 10mo	0.0825649003080147	-0.463867862523717	20364.5	0.305195875670653	2.85306152100631e-19	1.2526586074249e-16	10.6060606060606	47.1810089020772
Pericytes	HiMyc_WT_10mo	Wdr75	WT 10mo	0.113482426079545	0.0157635341113352	33733	0.505545064892246	0.71449890177079	1	13.6363636363636	12.7596439169139
Pericytes	HiMyc_WT_10mo	Slc40a1	WT 10mo	0	-0.0102840827976253	32868	0.492581602373887	0.085676053094646	0.457132500164492	0	1.48367952522255
Pericytes	HiMyc_WT_10mo	Dnah7b	WT 10mo	0	0	33363	0.5	1	1	0	0
Pericytes	HiMyc_WT_10mo	Slc39a10	WT 10mo	0.0948517217658378	0.00656325659391314	33298	0.499025866978389	0.94596204482691	1	11.1111111111111	11.5727002967359
Pericytes	HiMyc_WT_10mo	Gm28151	WT 10mo	0	0	33363	0.5	1	1	0	0
Pericytes	HiMyc_WT_10mo	Sdpr	WT 10mo	0	0	33363	0.5	1	1	0	0
Pericytes	HiMyc_WT_10mo	Nabp1	WT 10mo	0.180265461156099	-0.00449535310066285	33041.5	0.495181788208494	0.78971841757729	1	19.1919191919192	20.4747774480712
Pericytes	HiMyc_WT_10mo	Myo1b	WT 10mo	0.438263074494761	-0.456500289852936	20242	0.303360009591464	3.35661819504747e-15	8.14437904596923e-13	44.4444444444444	76.5578635014837
Pericytes	HiMyc_WT_10mo	Stat1	WT 10mo	0.178160617142327	-0.224824985833089	25853.5	0.387457662680215	1.32239422239528e-07	8.31724035578693e-06	17.6767676767677	40.3560830860534
Pericytes	HiMyc_WT_10mo	Gls	WT 10mo	0.934200647548947	-0.231517648201855	26863	0.402586697838923	0.00013686175847309	0.00334907910793047	73.7373737373737	85.7566765578635
Pericytes	HiMyc_WT_10mo	Nab1	WT 10mo	0.476330063657535	-0.0572797668837715	31683	0.474822408056829	0.294688560323473	0.89077644919174	46.969696969697	52.2255192878338
Pericytes	HiMyc_WT_10mo	Tmem194b	WT 10mo	0	0	33363	0.5	1	1	0	0
Pericytes	HiMyc_WT_10mo	Mfsd6	WT 10mo	0.0265530069294332	-0.00841287458249278	32868	0.492581602373887	0.424356277250884	1	3.53535353535354	5.04451038575668
Pericytes	HiMyc_WT_10mo	Inpp1	WT 10mo	0.0245052033531294	0.0142211205555041	34047.5	0.510258370050655	0.122430398685496	0.570492467284536	3.53535353535354	1.48367952522255
Pericytes	HiMyc_WT_10mo	Hibch	WT 10mo	0.0522479379154554	0.0152252398440043	33576.5	0.503199652309445	0.749147010187646	1	5.55555555555556	5.04451038575668
Pericytes	HiMyc_WT_10mo	1700019D03Rik	WT 10mo	0.00350074333616134	-0.00061288978288878	33333.5	0.499557893474807	0.896663658642895	1	0.505050505050505	0.593471810089021
Pericytes	HiMyc_WT_10mo	Pms1	WT 10mo	0.00700148667232268	0.0008310369937475	33403	0.500599466474837	0.890806020455385	1	1.01010101010101	0.890207715133531
Pericytes	HiMyc_WT_10mo	Ormdl1	WT 10mo	0.0140029733446454	-0.00450837569108018	33146	0.496747894374007	0.638229236044552	1	2.02020202020202	2.67062314540059
Pericytes	HiMyc_WT_10mo	Osgepl1	WT 10mo	0.0391030405142211	0.0205916914784956	34166	0.512034289482361	0.147056991548328	0.630153561193672	5.05050505050505	2.67062314540059
Pericytes	HiMyc_WT_10mo	Asnsd1	WT 10mo	0.021004460016968	-0.0158267290896831	32624.5	0.488932350208315	0.203801798095203	0.739246769948638	2.52525252525253	4.74777448071217
Pericytes	HiMyc_WT_10mo	Dnah7a	WT 10mo	0	0	33363	0.5	1	1	0	0
Pericytes	HiMyc_WT_10mo	Stk17b	WT 10mo	0.215272894517712	-0.101493599171102	30088.5	0.450926175703624	0.0179836891155091	0.166048854256201	23.7373737373737	32.6409495548961
Pericytes	HiMyc_WT_10mo	Hecw2	WT 10mo	0.0636082438673505	-0.101326796233036	29495	0.442031591883224	0.000392205667837771	0.00812563303303462	8.58585858585858	19.8813056379822
Pericytes	HiMyc_WT_10mo	Gtf3c3	WT 10mo	0.0230522635932719	0.0024840979980213	33389	0.500389653208644	0.960070256505354	1	3.03030303030303	2.9673590504451
Pericytes	HiMyc_WT_10mo	Pgap1	WT 10mo	0.010502230008484	-0.0215531789425763	32382	0.485298084704613	0.0689925415174305	0.402856448947431	1.51515151515152	4.45103857566766
Pericytes	HiMyc_WT_10mo	Ankrd44	WT 10mo	0.0405559802740786	-0.0600733842549964	30843	0.462233612085244	0.00556551193814417	0.0686729964852237	5.55555555555556	13.0563798219585
Pericytes	HiMyc_WT_10mo	Sf3b1	WT 10mo	1.52327189264599	-0.0240901548584473	32966	0.494050295237239	0.817405196944134	1	91.9191919191919	94.6587537091988
Pericytes	HiMyc_WT_10mo	Coq10b	WT 10mo	1.02417275959101	0.0760937146593841	35775.5	0.53615532176363	0.155737459568415	0.654332340707853	77.2727272727273	77.1513353115727
Pericytes	HiMyc_WT_10mo	Hspd1	WT 10mo	1.17821418863819	-0.105790816986738	30041	0.450214309264754	0.0522540894265648	0.345500467911353	86.3636363636364	86.9436201780415
Pericytes	HiMyc_WT_10mo	Hspe1	WT 10mo	1.02264004689638	0.0100341037065403	33088.5	0.495886161316428	0.871892696542514	1	83.8383838383838	79.8219584569733
Pericytes	HiMyc_WT_10mo	Mob4	WT 10mo	0.415547007620389	0.0829512664147673	35882	0.537751401252885	0.0957995792131516	0.494791268043922	41.9191919191919	38.2789317507418
Pericytes	HiMyc_WT_10mo	Rftn2	WT 10mo	0.0350074333616134	0.0185529008854129	34256	0.513383089050745	0.0979266071010545	0.503436695952302	5.05050505050505	2.37388724035608
Pericytes	HiMyc_WT_10mo	Gm10561	WT 10mo	0.00700148667232268	-0.00328259612530262	33205	0.497632107424392	0.643001718217478	1	1.01010101010101	1.48367952522255
Pericytes	HiMyc_WT_10mo	Mars2	WT 10mo	0.0315066900254521	-0.0343114398793498	31900.5	0.478082007013758	0.06004386756399	0.370703499284331	4.54545454545455	8.90207715133531
Pericytes	HiMyc_WT_10mo	Plcl1	WT 10mo	0.16196070896935	-0.0839635885515202	30037.5	0.450161855948206	0.0109851875972791	0.113846036329315	18.6868686868687	28.7833827893175
Pericytes	HiMyc_WT_10mo	Satb2	WT 10mo	0.010502230008484	-0.0100659355867666	32878.5	0.492738962323532	0.293208287279074	0.88712409314452	1.51515151515152	2.9673590504451
Pericytes	HiMyc_WT_10mo	1700066M21Rik	WT 10mo	0	-0.00617044967857518	33066	0.495548961424332	0.184217279503232	0.710835273213937	0	0.890207715133531
Pericytes	HiMyc_WT_10mo	Tyw5	WT 10mo	0.0370552369379173	-0.00734107137029347	32974.5	0.494177681863142	0.578677009414317	1	5.05050505050505	6.23145400593472
Pericytes	HiMyc_WT_10mo	9430016H08Rik	WT 10mo	0	0	33363	0.5	1	1	0	0
Pericytes	HiMyc_WT_10mo	Spats2l	WT 10mo	0.0271478707458796	0.00331972803291949	33298.5	0.499033360309325	0.902889625200057	1	3.03030303030303	3.26409495548961
Pericytes	HiMyc_WT_10mo	Kctd18	WT 10mo	0.0195515202571106	0.0072106208999602	33614.5	0.50376914546054	0.554183339213897	1	2.52525252525253	1.78041543026706
Pericytes	HiMyc_WT_10mo	Aox1	WT 10mo	0	0	33363	0.5	1	1	0	0
Pericytes	HiMyc_WT_10mo	Aox3	WT 10mo	0	0	33363	0.5	1	1	0	0
Pericytes	HiMyc_WT_10mo	Aox2	WT 10mo	0.00350074333616134	0.00350074333616134	33531.5	0.502525252525252	0.19334619800528	0.710835273213937	0.505050505050505	0
Pericytes	HiMyc_WT_10mo	Bzw1	WT 10mo	1.09152446921881	-0.232768807926554	26562.5	0.398083205946707	6.80559767877024e-05	0.00186977858729246	83.8383838383838	92.5816023738872
Pericytes	HiMyc_WT_10mo	Clk1	WT 10mo	1.14267089091393	0.328323698901698	41945	0.628615532176363	4.01326614678726e-07	2.23480193651951e-05	75.7575757575758	67.6557863501484
Pericytes	HiMyc_WT_10mo	Ppil3	WT 10mo	0.0245052033531294	-0.0284678757500255	32156	0.481911099121782	0.0842218726120478	0.457132500164492	3.53535353535354	7.12166172106825
Pericytes	HiMyc_WT_10mo	Nif3l1	WT 10mo	0.021004460016968	-0.013961421494958	32531	0.487531097323382	0.161416160190313	0.67029689947345	2.52525252525253	5.04451038575668
Pericytes	HiMyc_WT_10mo	Orc2	WT 10mo	0.0875242829665577	-0.0323154397119306	31638	0.474148008272637	0.0878780217039719	0.465292929852361	9.5959595959596	15.13353115727
Pericytes	HiMyc_WT_10mo	Gm15834	WT 10mo	0	0	33363	0.5	1	1	0	0
Pericytes	HiMyc_WT_10mo	Fam126b	WT 10mo	0.118167197486074	0.0581700127030038	36000.5	0.539527320684591	0.00428845241695846	0.0562883018360135	15.6565656565657	7.71513353115727
Pericytes	HiMyc_WT_10mo	Ndufb3	WT 10mo	0.36502092115428	0.00917826153887991	33191	0.497422294158199	0.909274059328666	1	36.3636363636364	40.3560830860534
Pericytes	HiMyc_WT_10mo	Cflar	WT 10mo	0.248564175992503	-0.0257752058054848	32090.5	0.480929472769235	0.353800805860688	0.997099404117492	25.7575757575758	30.2670623145401
Pericytes	HiMyc_WT_10mo	Casp8	WT 10mo	0.0195515202571106	-0.053640219884451	30755.5	0.460922279171537	0.000918544520557295	0.0165388721994035	2.52525252525253	10.3857566765579
Pericytes	HiMyc_WT_10mo	Trak2	WT 10mo	0.17305780279428	-0.0976720973291548	30012	0.449779696070497	0.0125526277246412	0.126417751910579	21.2121212121212	30.2670623145401
Pericytes	HiMyc_WT_10mo	Stradb	WT 10mo	0.00904929024862654	-0.0156325084656742	32518	0.48733627071906	0.0768721970610949	0.429847938060705	1.01010101010101	3.56083086053412
Pericytes	HiMyc_WT_10mo	Tmem237	WT 10mo	0.0510582102825626	-0.0221335298589989	32267.5	0.483582111920391	0.204325522043305	0.740586758814209	7.07070707070707	10.3857566765579
Pericytes	HiMyc_WT_10mo	Mpp4	WT 10mo	0	0	33363	0.5	1	1	0	0
Pericytes	HiMyc_WT_10mo	Als2	WT 10mo	0.021004460016968	-0.0172213986126675	32589	0.488400323711896	0.211437246967663	0.755213358185031	3.03030303030303	5.34124629080119
Pericytes	HiMyc_WT_10mo	Fzd7	WT 10mo	0.0887083110369262	0.0228901811321243	34149	0.511779516230555	0.375480898758162	1	11.1111111111111	8.90207715133531
Pericytes	HiMyc_WT_10mo	Gm973	WT 10mo	0.0140029733446454	0.00988934022559524	33839	0.507133651050565	0.131030790761325	0.583085584300532	2.02020202020202	0.593471810089021
Pericytes	HiMyc_WT_10mo	Sumo1	WT 10mo	0.856220042728608	0.103322455999201	36579	0.548197104576926	0.0555370106648654	0.356764365560852	76.7676767676768	69.4362017804154
Pericytes	HiMyc_WT_10mo	Nop58	WT 10mo	1.65549678259991	0.169495110446874	37688	0.564817312591793	0.0118425660748873	0.120838895475166	94.9494949494949	91.3946587537092
Pericytes	HiMyc_WT_10mo	Bmpr2	WT 10mo	0.54450079113176	0.0454193756900846	34329.5	0.514484608698259	0.540906158510323	1	45.959595959596	46.5875370919881
Pericytes	HiMyc_WT_10mo	Fam117b	WT 10mo	0.249073803090021	0.0504464174857955	34765	0.521011299943051	0.277669006841073	0.87083143910538	26.2626262626263	22.8486646884273
Pericytes	HiMyc_WT_10mo	Wdr12	WT 10mo	0.166588439938411	0.0295951756700344	33731	0.505515091568504	0.744583074430832	1	17.1717171717172	16.9139465875371
Pericytes	HiMyc_WT_10mo	Carf	WT 10mo	0.00700148667232268	0.0008310369937475	33403	0.500599466474837	0.890806020455385	1	1.01010101010101	0.890207715133531
Pericytes	HiMyc_WT_10mo	Nbeal1	WT 10mo	0.381215129764733	-0.0282661046947537	32185.5	0.482353205646974	0.438325778534217	1	36.3636363636364	41.839762611276
Pericytes	HiMyc_WT_10mo	Cyp20a1	WT 10mo	0.0753002015087273	-0.0669729943597367	30466.5	0.456591133890837	0.00564745330966303	0.0691351241356121	8.58585858585858	17.5074183976261
Pericytes	HiMyc_WT_10mo	Abi2	WT 10mo	0.143004052528685	-0.0433930199498307	31788	0.476396007553278	0.190642774422091	0.710835273213937	17.1717171717172	21.6617210682493
Pericytes	HiMyc_WT_10mo	Raph1	WT 10mo	0.23526020427846	-0.21581880882186	26582.5	0.398382939184126	3.7119607270282e-06	0.000155215705785313	22.2222222222222	42.433234421365
Pericytes	HiMyc_WT_10mo	Cd28	WT 10mo	0	-0.00737361023675964	33066	0.495548961424332	0.184216765672689	0.710835273213937	0	0.890207715133531
Pericytes	HiMyc_WT_10mo	Pard3b	WT 10mo	0.158128313943707	0.0175255680007766	34151	0.511809489554297	0.499228546637942	1	20.2020202020202	17.5074183976261
Pericytes	HiMyc_WT_10mo	Nrp2	WT 10mo	0.13164374657679	-0.220350466828335	26230.5	0.393107634205557	1.06138784579101e-07	6.8068949177681e-06	13.1313131313131	34.7181008902077
Pericytes	HiMyc_WT_10mo	Ino80d	WT 10mo	0.20397532856581	-0.0211517539868385	32503.5	0.487118964121932	0.50832340210638	1	22.7272727272727	25.5192878338279
Pericytes	HiMyc_WT_10mo	Ino80dos	WT 10mo	0.00700148667232268	-0.00739622924435274	33007	0.494664748373947	0.355280261595891	0.997099404117492	1.01010101010101	2.07715133531157
Pericytes	HiMyc_WT_10mo	Gm20342	WT 10mo	0.0280059466892907	-0.00404946226176964	33317	0.499310613553937	0.9389229584609	1	4.04040404040404	4.15430267062314
Pericytes	HiMyc_WT_10mo	Ndufs1	WT 10mo	0.183497292802771	0.0305536475026909	34962	0.523963672331625	0.182064186105883	0.710835273213937	23.2323232323232	17.8041543026706
Pericytes	HiMyc_WT_10mo	Eef1b2	WT 10mo	1.64513407296254	-0.206975641597483	26587	0.398450379162545	8.07890998047631e-05	0.00214482805944057	97.4747474747475	99.1097922848665
Pericytes	HiMyc_WT_10mo	Zdbf2	WT 10mo	0.174701271620328	0.0806352436518598	34895	0.522959565986272	0.0949440859289578	0.491534790440824	13.1313131313131	8.90207715133531
Pericytes	HiMyc_WT_10mo	Fastkd2	WT 10mo	0.0466993910029902	0.001099922136595	33347.5	0.499767706741001	0.982609996843776	1	5.55555555555556	5.6379821958457
Pericytes	HiMyc_WT_10mo	Klf7	WT 10mo	0.407603362818832	-0.0589539200731586	31479.5	0.471772622366094	0.21584206979263	0.76567593154685	35.3535353535354	42.433234421365
Pericytes	HiMyc_WT_10mo	Gm26649	WT 10mo	0	0	33363	0.5	1	1	0	0
Pericytes	HiMyc_WT_10mo	Creb1	WT 10mo	0.129859155127451	-0.0043782834677126	33066.5	0.495556454755268	0.791871994651329	1	16.1616161616162	17.2106824925816
Pericytes	HiMyc_WT_10mo	Mettl21a	WT 10mo	0.0245052033531294	-0.0022334119206964	33255.5	0.498388933848875	0.850415944833513	1	3.53535353535354	3.85756676557863
Pericytes	HiMyc_WT_10mo	Ccnyl1	WT 10mo	0.148489859441158	-0.10372534294216	29254.5	0.438427299703264	0.00186158012059374	0.0288734617753231	18.1818181818182	30.2670623145401
Pericytes	HiMyc_WT_10mo	Fzd5	WT 10mo	0.108259831294037	-0.0931602420605485	29878.5	0.447778976710727	0.00376264514292507	0.0509821669187669	13.6363636363636	23.7388724035608
Pericytes	HiMyc_WT_10mo	Plekhm3	WT 10mo	0.0256321909860294	0.00386086483259436	33224	0.49791685399994	0.779047263353047	1	2.52525252525253	2.9673590504451
Pericytes	HiMyc_WT_10mo	D630023F18Rik	WT 10mo	0	0	33363	0.5	1	1	0	0
Pericytes	HiMyc_WT_10mo	Idh1	WT 10mo	0.105886075590776	0.00576086250619721	33305	0.499130773611486	0.953452748844044	1	12.1212121212121	12.4629080118694
Pericytes	HiMyc_WT_10mo	Pikfyve	WT 10mo	0.11903097299201	0.0142879753438846	33492	0.501933279381351	0.900564949855386	1	13.6363636363636	13.6498516320475
Pericytes	HiMyc_WT_10mo	Map2	WT 10mo	0.18151222922646	0.00749626688663238	33508.5	0.502180559302221	0.906853301362616	1	21.7171717171717	21.6617210682493
Pericytes	HiMyc_WT_10mo	Rpe	WT 10mo	0.0356022971780598	-0.0199317499291168	32233.5	0.483072565416779	0.131831207333815	0.585093434121089	4.54545454545455	8.01186943620178
Pericytes	HiMyc_WT_10mo	Kansl1l	WT 10mo	0.147362871808258	0.0136295846575908	33890	0.507897970805983	0.641903813961435	1	18.1818181818182	16.6172106824926
Pericytes	HiMyc_WT_10mo	Acadl	WT 10mo	0.1646033763621	-0.107793624982478	28796	0.43155591523544	0.000716190850010219	0.0135023561491192	18.1818181818182	32.9376854599407
Pericytes	HiMyc_WT_10mo	Lancl1	WT 10mo	0.0446515874266863	-0.0189550790309376	32459	0.486452057668675	0.245348937185304	0.833477869510779	5.55555555555556	8.30860534124629
Pericytes	HiMyc_WT_10mo	Erbb4	WT 10mo	0	-0.00617044967857518	33066	0.495548961424332	0.184217279503232	0.710835273213937	0	0.890207715133531
Pericytes	HiMyc_WT_10mo	Ikzf2	WT 10mo	0.0481523307628477	-0.0178237947339982	32840	0.492161975841501	0.479993833327458	1	5.55555555555556	7.12166172106825
Pericytes	HiMyc_WT_10mo	Atic	WT 10mo	0.0315066900254521	-0.0428882106742939	31594.5	0.473496088481252	0.02797288429681	0.226551700674489	4.54545454545455	9.79228486646884
Pericytes	HiMyc_WT_10mo	Fn1	WT 10mo	0.0125500335847879	-0.207682417340647	27013	0.404834697119564	5.50826043467788e-10	5.01032246948728e-08	1.51515151515152	20.4747774480712
Pericytes	HiMyc_WT_10mo	Mreg	WT 10mo	0.0140029733446454	0.00783252366607018	33740	0.505649971525342	0.267861795675808	0.87083143910538	2.02020202020202	0.890207715133531
Pericytes	HiMyc_WT_10mo	D230017M19Rik	WT 10mo	0	0	33363	0.5	1	1	0	0
Pericytes	HiMyc_WT_10mo	Pecr	WT 10mo	0.00350074333616134	-0.0191242388186143	32442.5	0.486204777747804	0.0377459901750287	0.275988893886402	0.505050505050505	3.26409495548961
Pericytes	HiMyc_WT_10mo	Xrcc5	WT 10mo	0.0551538174351703	0.0248057204867912	34433.5	0.516043221532836	0.102204862634132	0.519729987938228	7.07070707070707	3.85756676557863
Pericytes	HiMyc_WT_10mo	Smarcal1	WT 10mo	0	-0.00822726623810024	32967	0.49406528189911	0.12468824894879	0.570492467284536	0	1.18694362017804
Pericytes	HiMyc_WT_10mo	Rpl37a	WT 10mo	2.45831412220814	-0.252606153004526	23030.5	0.345150316218565	2.07165941202624e-09	1.75829204594688e-07	100	100
Pericytes	HiMyc_WT_10mo	Igfbp2	WT 10mo	0.0140029733446454	0.0119461567851203	33938	0.508617330575788	0.045857167318881	0.314215182190088	2.02020202020202	0.29673590504451
Pericytes	HiMyc_WT_10mo	Igfbp5	WT 10mo	1.00772263409957	0.501406465913461	42422	0.635764169888799	1.0204709867715e-09	8.99551084902706e-08	53.5353535353535	25.8160237388724
Pericytes	HiMyc_WT_10mo	1700027A15Rik	WT 10mo	0	0	33363	0.5	1	1	0	0
Pericytes	HiMyc_WT_10mo	6030407O03Rik	WT 10mo	0	0	33363	0.5	1	1	0	0
Pericytes	HiMyc_WT_10mo	Gm29183	WT 10mo	0	0	33363	0.5	1	1	0	0
Pericytes	HiMyc_WT_10mo	Tns1	WT 10mo	0.702034609061772	0.112260183276387	35720	0.535323562029793	0.150137997427161	0.636309749259239	56.0606060606061	55.786350148368
Pericytes	HiMyc_WT_10mo	Rufy4	WT 10mo	0	0	33363	0.5	1	1	0	0
Pericytes	HiMyc_WT_10mo	Cxcr2	WT 10mo	0	0	33363	0.5	1	1	0	0
Pericytes	HiMyc_WT_10mo	Arpc2	WT 10mo	1.33910120986591	-0.0610294765415189	30972.5	0.46417438479753	0.16240742771196	0.673311055400718	95.4545454545455	93.4718100890208
Pericytes	HiMyc_WT_10mo	Aamp	WT 10mo	0.687227341739263	0.0831776902141479	35829.5	0.536964601504661	0.135114503889459	0.592774642256003	58.5858585858586	60.8308605341246
Pericytes	HiMyc_WT_10mo	Pnkd	WT 10mo	0.199284857596756	0.0832461255576208	35946	0.538710547612625	0.0232059320206808	0.199178433821114	21.7171717171717	14.8367952522255
Pericytes	HiMyc_WT_10mo	Tmbim1	WT 10mo	0.592399271225468	0.09322820466229	35693	0.534918922159278	0.147577173515555	0.63172347313872	50.5050505050505	51.3353115727003
Pericytes	HiMyc_WT_10mo	Catip	WT 10mo	0.00700148667232268	0.0008310369937475	33403	0.500599466474837	0.890806020455385	1	1.01010101010101	0.890207715133531
Pericytes	HiMyc_WT_10mo	Slc11a1	WT 10mo	0.217567113064569	0.0511497832990568	35621	0.533839882504571	0.0643477699126243	0.384654022577174	25.2525252525253	18.1008902077151
Pericytes	HiMyc_WT_10mo	Ctdsp1	WT 10mo	0.153443542537177	0.0310428518546666	34250.5	0.513300662410455	0.432931549601468	1	18.6868686868687	16.3204747774481
Pericytes	HiMyc_WT_10mo	Vil1	WT 10mo	0	0	33363	0.5	1	1	0	0
Pericytes	HiMyc_WT_10mo	Usp37	WT 10mo	0.696608707978539	0.184830152277069	37955	0.568818751311333	0.00430494468246328	0.0564538725131069	55.0505050505051	47.4777448071217
Pericytes	HiMyc_WT_10mo	Rqcd1	WT 10mo	0	0	33363	0.5	1	1	0	0
Pericytes	HiMyc_WT_10mo	Zfp142	WT 10mo	0.177153409946888	-0.000472034067493243	32587	0.488370350388155	0.52641813727604	1	18.6868686868687	22.2551928783383
Pericytes	HiMyc_WT_10mo	Bcs1l	WT 10mo	0.0580596969548853	0.0248011274456405	34565.5	0.518021460899799	0.0853855538722177	0.457132500164492	8.08080808080808	4.45103857566766
Pericytes	HiMyc_WT_10mo	Rnf25	WT 10mo	0.0417457079069714	0.0138039320749611	33459.5	0.501446212870545	0.868713460602277	1	4.04040404040404	3.85756676557863
Pericytes	HiMyc_WT_10mo	Ttll4	WT 10mo	0.030648614082041	-0.00963406110711965	32686.5	0.489861523244313	0.29316887374714	0.88712409314452	3.53535353535354	5.6379821958457
Pericytes	HiMyc_WT_10mo	Cyp27a1	WT 10mo	0.0271478707458796	-0.00199706564431509	33100.5	0.49606600125888	0.635952900857385	1	3.03030303030303	3.85756676557863
Pericytes	HiMyc_WT_10mo	Prkag3	WT 10mo	0	0	33363	0.5	1	1	0	0
Pericytes	HiMyc_WT_10mo	Wnt6	WT 10mo	0.00700148667232268	0.00494467011279762	33601	0.503566825525283	0.287487870927786	0.876905221262829	1.01010101010101	0.29673590504451
Pericytes	HiMyc_WT_10mo	Ihh	WT 10mo	0.00350074333616134	-0.00061288978288878	33333.5	0.499557893474807	0.896663658642895	1	0.505050505050505	0.593471810089021
Pericytes	HiMyc_WT_10mo	Nhej1	WT 10mo	0.00700148667232268	-0.00739622924435274	33007	0.494664748373947	0.355280261595891	0.997099404117492	1.01010101010101	2.07715133531157
Pericytes	HiMyc_WT_10mo	Slc23a3	WT 10mo	0.0315066900254521	0.0088817078706764	33790.5	0.506406797949825	0.45169726299644	1	4.54545454545455	3.26409495548961
Pericytes	HiMyc_WT_10mo	Cnppd1	WT 10mo	0.144456992288543	0.00626056746198192	33370.5	0.500112399964032	0.995025188198049	1	16.6666666666667	16.9139465875371
Pericytes	HiMyc_WT_10mo	Fam134a	WT 10mo	0	0	33363	0.5	1	1	0	0
Pericytes	HiMyc_WT_10mo	Zfand2b	WT 10mo	0.0682987148364046	0.0383001224448693	34707	0.520142073554536	0.0508996541156237	0.339494596293837	8.08080808080808	4.15430267062314
Pericytes	HiMyc_WT_10mo	Abcb6	WT 10mo	0.00350074333616134	-0.0150106056995642	32640.5	0.48917213679825	0.0746305726039498	0.421658498302436	0.505050505050505	2.67062314540059
Pericytes	HiMyc_WT_10mo	Atg9a	WT 10mo	0.114666454149913	0.0392599018567825	35074.5	0.525649671792105	0.0721216610118198	0.415495746293429	14.6464646464646	9.49554896142433
Pericytes	HiMyc_WT_10mo	Ankzf1	WT 10mo	0.0315066900254521	0.0171089741087766	34186.5	0.512341516050715	0.106173632791663	0.52806900651671	4.54545454545455	2.07715133531157
Pericytes	HiMyc_WT_10mo	Glb1l	WT 10mo	0.0280059466892907	0.00538096453451506	33622	0.503881545424572	0.640499321556941	1	4.04040404040404	3.26409495548961
Pericytes	HiMyc_WT_10mo	Stk16	WT 10mo	0.143536176345139	-0.0246588408729573	32327.5	0.484481311632647	0.385674679198766	1	17.6767676767677	20.7715133531157
Pericytes	HiMyc_WT_10mo	Tuba4a	WT 10mo	0.826661090093256	0.201608818647272	38396.5	0.575435362527351	0.00238539519942455	0.0354332841887195	66.6666666666667	56.379821958457
Pericytes	HiMyc_WT_10mo	Dnajb2	WT 10mo	0.114998105839395	-0.0254097824343442	32095.5	0.48100440607859	0.252295660852366	0.847331896575517	13.6363636363636	17.8041543026706
Pericytes	HiMyc_WT_10mo	Ptprn	WT 10mo	0.0245052033531294	-0.0502392019034605	31258	0.468453076761682	0.00747268187116307	0.0857330652263941	3.53535353535354	9.79228486646884
Pericytes	HiMyc_WT_10mo	Dnpep	WT 10mo	0.0671089872035118	-0.0384876664459539	31646	0.474267901567605	0.0811350447592149	0.447199729770417	9.09090909090909	14.2433234421365
Pericytes	HiMyc_WT_10mo	Des	WT 10mo	1.35262991617309	0.136504132361109	36148.5	0.541745346641489	0.10376551418063	0.523782987896965	78.7878787878788	79.8219584569733
Pericytes	HiMyc_WT_10mo	Speg	WT 10mo	0.112618650573609	0.0550277869069075	35842.5	0.537159428108983	0.00814306460088807	0.0909116420062961	15.6565656565657	8.30860534124629
Pericytes	HiMyc_WT_10mo	Gmppa	WT 10mo	0.0668457750765471	0.00409276462026373	33267	0.49856128046039	0.905549145508924	1	7.57575757575758	8.01186943620178
Pericytes	HiMyc_WT_10mo	Asic4	WT 10mo	0	0	33363	0.5	1	1	0	0
Pericytes	HiMyc_WT_10mo	Chpf	WT 10mo	0.0615604402910466	-0.0661570440686981	30544.5	0.45776009351677	0.00640015013464187	0.0763436926457725	8.58585858585858	16.9139465875371
Pericytes	HiMyc_WT_10mo	Obsl1	WT 10mo	0.021004460016968	-0.00367733869733268	33186	0.497347360848845	0.74344911462194	1	3.03030303030303	3.56083086053412
Pericytes	HiMyc_WT_10mo	Tmem198	WT 10mo	0.00700148667232268	0.00494467011279762	33601	0.503566825525283	0.287487870927786	0.876905221262829	1.01010101010101	0.29673590504451
Pericytes	HiMyc_WT_10mo	Inha	WT 10mo	0	0	33363	0.5	1	1	0	0
Pericytes	HiMyc_WT_10mo	Stk11ip	WT 10mo	0.00700148667232268	-0.00739622924435274	33007	0.494664748373947	0.355280261595891	0.997099404117492	1.01010101010101	2.07715133531157
Pericytes	HiMyc_WT_10mo	Slc4a3	WT 10mo	0.206875508523001	0.0753938956010497	36264.5	0.543483799418518	0.0167665829818782	0.157919907615207	25.7575757575758	17.5074183976261
Pericytes	HiMyc_WT_10mo	Epha4	WT 10mo	0.45516198429834	0.219807298410122	39216.5	0.587724425261517	1.5871886378986e-05	0.000540852295400939	37.8787878787879	21.3649851632047
Pericytes	HiMyc_WT_10mo	Farsb	WT 10mo	0.0396979043306675	-0.00795838109525275	32827	0.491967149237179	0.436467461664458	1	4.54545454545455	6.23145400593472
Pericytes	HiMyc_WT_10mo	Mogat1	WT 10mo	0	-0.00205681655952506	33264	0.498516320474777	0.445679064634177	1	0	0.29673590504451
Pericytes	HiMyc_WT_10mo	5730419F03Rik	WT 10mo	0	-0.00205681655952506	33264	0.498516320474777	0.445679064634177	1	0	0.29673590504451
Pericytes	HiMyc_WT_10mo	Acsl3	WT 10mo	0.421445157911854	-0.0137697376368558	32647	0.489269550100411	0.643934906447274	1	40.4040404040404	44.5103857566766
Pericytes	HiMyc_WT_10mo	Utp14b	WT 10mo	0.332898025126551	0.0322899877954544	33610	0.503701705482121	0.862695961843771	1	31.3131313131313	32.6409495548961
Pericytes	HiMyc_WT_10mo	Kcne4	WT 10mo	0.880545957168383	0.169221264503682	36968.5	0.554034409375656	0.0292603730930777	0.231477331284843	62.1212121212121	55.4896142433234
Pericytes	HiMyc_WT_10mo	Ap1s3	WT 10mo	0.0055485469124652	-0.000621902766109978	33236	0.498096693942391	0.62336042347916	1	0.505050505050505	0.890207715133531
Pericytes	HiMyc_WT_10mo	Wdfy1	WT 10mo	0.124905472031432	-0.0439516922232047	31494.5	0.471997422294158	0.11457949624605	0.552590117779011	15.6565656565657	21.3649851632047
Pericytes	HiMyc_WT_10mo	Mrpl44	WT 10mo	0.0215993238334144	0.0133720575953142	33813.5	0.506751491172856	0.241941743528452	0.825869667721764	2.52525252525253	1.18694362017804
Pericytes	HiMyc_WT_10mo	Serpine2	WT 10mo	0.366845309431029	-0.946707689899089	13699	0.205302280969937	6.76320942181483e-32	1.18777564853426e-28	33.8383838383838	77.7448071216617
Pericytes	HiMyc_WT_10mo	Cul3	WT 10mo	0.526777767500346	-0.0731102837340478	30782.5	0.461326919042053	0.113997565768501	0.552590117779011	50	59.3471810089021
Pericytes	HiMyc_WT_10mo	Dock10	WT 10mo	0.0461045271865438	-0.0389239608676713	31630	0.47402811497767	0.0466591499711241	0.317992553131562	6.06060606060606	11.2759643916914
Pericytes	HiMyc_WT_10mo	Irs1	WT 10mo	0.0245052033531294	-0.0210942655132658	32456.5	0.486414591013998	0.173713310036121	0.701086897902541	3.53535353535354	6.23145400593472
Pericytes	HiMyc_WT_10mo	Rhbdd1	WT 10mo	0.0370552369379173	0.00173985086914737	33462	0.501483679525223	0.878260106566908	1	5.05050505050505	4.74777448071217
Pericytes	HiMyc_WT_10mo	Col4a4	WT 10mo	0.0125500335847879	-0.164537745612341	27421	0.410949255162905	2.66199287313846e-09	2.21810070389139e-07	1.51515151515152	19.2878338278932
Pericytes	HiMyc_WT_10mo	Col4a3	WT 10mo	0.010502230008484	-0.0194963623830513	32481	0.486781764229835	0.0928337470537671	0.48445423519647	1.51515151515152	4.15430267062314
Pericytes	HiMyc_WT_10mo	Mff	WT 10mo	0.181455188788992	0.0207884286953079	33765.5	0.506032131403051	0.734562622763381	1	19.6969696969697	18.9910979228487
Pericytes	HiMyc_WT_10mo	Agfg1	WT 10mo	0.201063749483571	-0.0951647432783584	29686	0.444894044300572	0.00802838456109281	0.0899904520093901	22.7272727272727	33.8278931750742
Pericytes	HiMyc_WT_10mo	Ccl20	WT 10mo	0	0	33363	0.5	1	1	0	0
Pericytes	HiMyc_WT_10mo	Pid1	WT 10mo	0.0502001343391515	-0.0260969360324667	32326	0.484458831639841	0.202637559602768	0.735870546093652	6.06060606060606	9.19881305637982
Pericytes	HiMyc_WT_10mo	Dner	WT 10mo	0	-0.0185113490357255	32472	0.486646884272997	0.020583394666904	0.182005996762233	0	2.67062314540059
Pericytes	HiMyc_WT_10mo	Trip12	WT 10mo	0.344485844953773	-0.264352126052733	24746	0.370859934658154	7.787453672658e-08	5.13859406937731e-06	35.3535353535354	59.6439169139466
Pericytes	HiMyc_WT_10mo	Fbxo36	WT 10mo	0.00700148667232268	-0.00739622924435274	33007	0.494664748373947	0.355280261595891	0.997099404117492	1.01010101010101	2.07715133531157
Pericytes	HiMyc_WT_10mo	C130026I21Rik	WT 10mo	0	-0.0123408993571504	32769	0.491097922848665	0.0594591214158111	0.367889214375172	0	1.78041543026706
Pericytes	HiMyc_WT_10mo	Sp110	WT 10mo	0.0055485469124652	-0.0503350047515553	31067	0.465590624344334	0.000357585853474615	0.00750371564400636	0.505050505050505	7.41839762611276
Pericytes	HiMyc_WT_10mo	Sp140	WT 10mo	0.0315066900254521	-0.0152959393991276	32632	0.489044750172347	0.280701735121131	0.874646051331154	4.04040404040404	6.23145400593472
Pericytes	HiMyc_WT_10mo	Sp100	WT 10mo	0.138525452811652	-0.21890864846904	26478.5	0.396824326349549	2.20695271052766e-07	1.30818925126519e-05	12.6262626262626	33.8278931750742
Pericytes	HiMyc_WT_10mo	Cab39	WT 10mo	0.359592154679276	0.00728525258413537	33216	0.497796960704973	0.922967330851295	1	37.3737373737374	41.839762611276
Pericytes	HiMyc_WT_10mo	Itm2c	WT 10mo	0.274321846978518	-0.296179679166911	23566.5	0.353183166981387	5.22264548380726e-10	4.76952876163215e-08	28.2828282828283	57.566765578635
Pericytes	HiMyc_WT_10mo	Psmd1	WT 10mo	0.377834166866033	-0.0712340823733179	30587	0.458397026646285	0.074042278867795	0.421658498302436	37.3737373737374	47.7744807121662
Pericytes	HiMyc_WT_10mo	Armc9	WT 10mo	0.021004460016968	0.00454992754076755	33582	0.503282078949735	0.64717548791621	1	3.03030303030303	2.37388724035608
Pericytes	HiMyc_WT_10mo	B3gnt7	WT 10mo	0.00350074333616134	0.00350074333616134	33531.5	0.502525252525252	0.19334619800528	0.710835273213937	0.505050505050505	0
Pericytes	HiMyc_WT_10mo	Gm28626	WT 10mo	0	0	33363	0.5	1	1	0	0
Pericytes	HiMyc_WT_10mo	Ncl	WT 10mo	2.33428430274493	-0.266135432302924	26065	0.390627341665917	2.32702944967309e-05	0.00075466490575975	100	100
Pericytes	HiMyc_WT_10mo	Ptma	WT 10mo	2.90868424597392	-0.152624476909663	27802	0.416659173335731	0.00127029117515443	0.0211049360018169	100	100
Pericytes	HiMyc_WT_10mo	Pde6d	WT 10mo	0.0580596969548853	0.012809732645334	33734.5	0.505567544885052	0.624885133601765	1	7.57575757575758	6.52818991097923
Pericytes	HiMyc_WT_10mo	Cops7b	WT 10mo	0.0280059466892907	0.00949459765356518	33656	0.504391091928184	0.56577846913609	1	3.53535353535354	2.67062314540059
Pericytes	HiMyc_WT_10mo	Nppc	WT 10mo	0.0151299609775454	-0.0123076634099681	32977	0.494215148517819	0.383986050049619	1	1.51515151515152	2.67062314540059
Pericytes	HiMyc_WT_10mo	Dis3l2	WT 10mo	0.00700148667232268	-0.0115098623634029	32809	0.491697389323502	0.192131067336131	0.710835273213937	1.01010101010101	2.67062314540059
Pericytes	HiMyc_WT_10mo	Prss56	WT 10mo	0	0	33363	0.5	1	1	0	0
Pericytes	HiMyc_WT_10mo	Eif4e2	WT 10mo	0.189377491404718	-0.186519313409004	26771	0.401207924946797	4.52804146140964e-06	0.000185934738498999	20.7070707070707	40.3560830860534
Pericytes	HiMyc_WT_10mo	Efhd1	WT 10mo	0.0245052033531294	0.00393703775787878	33648	0.504271198633216	0.576453162708669	1	3.53535353535354	2.67062314540059
Pericytes	HiMyc_WT_10mo	Gigyf2	WT 10mo	0.164277424235142	0.0277883114112627	33770	0.50609957138147	0.717404254243669	1	17.1717171717172	16.6172106824926
Pericytes	HiMyc_WT_10mo	Ngef	WT 10mo	0.00350074333616134	-0.0047265229019389	33135.5	0.496590534424362	0.430140814445739	1	0.505050505050505	1.18694362017804
Pericytes	HiMyc_WT_10mo	Neu2	WT 10mo	0	0	33363	0.5	1	1	0	0
Pericytes	HiMyc_WT_10mo	Inpp5d	WT 10mo	0.00350074333616134	-0.00266970634241384	33234.5	0.498074213949585	0.619249103371702	1	0.505050505050505	0.890207715133531
Pericytes	HiMyc_WT_10mo	Atg16l1	WT 10mo	0.100400268678303	0.0014782161519092	33301	0.499070826964002	0.950214672221108	1	12.1212121212121	12.4629080118694
Pericytes	HiMyc_WT_10mo	Sag	WT 10mo	0.0300537502655946	0.00742876811081892	33627.5	0.503963972064862	0.633344275980405	1	4.04040404040404	3.26409495548961
Pericytes	HiMyc_WT_10mo	Dgkd	WT 10mo	0.0753002015087273	-0.035962750374817	31533	0.472574408776189	0.0666267619956955	0.391747515612599	9.09090909090909	14.8367952522255
Pericytes	HiMyc_WT_10mo	Usp40	WT 10mo	0.0245052033531294	0.00188022119835372	33453.5	0.50135629289932	0.867456831578661	1	3.53535353535354	3.26409495548961
Pericytes	HiMyc_WT_10mo	Ugt1a7c	WT 10mo	0	0	33363	0.5	1	1	0	0
Pericytes	HiMyc_WT_10mo	Dnajb3	WT 10mo	0	0	33363	0.5	1	1	0	0
Pericytes	HiMyc_WT_10mo	Hjurp	WT 10mo	0.00350074333616134	-0.00884015602098902	32937.5	0.493623175373917	0.211032831779544	0.754187740118688	0.505050505050505	1.78041543026706
Pericytes	HiMyc_WT_10mo	Arl4c	WT 10mo	0.0236471274097183	-0.0145787312199173	32541.5	0.487688457273027	0.166824957794507	0.684542742570812	2.52525252525253	5.04451038575668
Pericytes	HiMyc_WT_10mo	Platr5	WT 10mo	0	0	33363	0.5	1	1	0	0
Pericytes	HiMyc_WT_10mo	Sh3bp4	WT 10mo	0.0195515202571106	0.00309698778091008	33417.5	0.500816773071966	0.906636756060212	1	2.52525252525253	2.37388724035608
Pericytes	HiMyc_WT_10mo	Agap1	WT 10mo	0.147957735624704	-0.0791189259604192	30392.5	0.455482120912388	0.0188212250622293	0.171882955758303	17.1717171717172	26.1127596439169
Pericytes	HiMyc_WT_10mo	Asb18	WT 10mo	0	0	33363	0.5	1	1	0	0
Pericytes	HiMyc_WT_10mo	Ackr3	WT 10mo	0.250922289072459	0.0907122710626688	35479.5	0.531719269849834	0.0756589694120267	0.425460574050734	22.7272727272727	17.5074183976261
Pericytes	HiMyc_WT_10mo	Cops8	WT 10mo	0.412515648100689	-0.0751648264022883	30530	0.457542786919642	0.0729088904374848	0.418369147317034	40.4040404040404	51.3353115727003
Pericytes	HiMyc_WT_10mo	Col6a3	WT 10mo	0.383120656184639	-0.35670258607065	24084.5	0.360946257830531	9.61114220927918e-09	7.26595986026666e-07	36.8686868686869	60.2373887240356
Pericytes	HiMyc_WT_10mo	Mlph	WT 10mo	0.0145978371610917	0.000200121244416318	33182.5	0.497294907532296	0.656709505190956	1	1.51515151515152	2.07715133531157
Pericytes	HiMyc_WT_10mo	Rab17	WT 10mo	0.00904929024862654	0.00287884057005136	33404.5	0.500621946467644	0.886686097648567	1	1.01010101010101	0.890207715133531
Pericytes	HiMyc_WT_10mo	Lrrfip1	WT 10mo	0.486290808391741	-0.103003110369471	30578.5	0.458269640020382	0.0824905066646464	0.452087576522163	45.959595959596	51.9287833827893
Pericytes	HiMyc_WT_10mo	Rbm44	WT 10mo	0	-0.00617044967857518	33066	0.495548961424332	0.184217279503232	0.710835273213937	0	0.890207715133531
Pericytes	HiMyc_WT_10mo	Ramp1	WT 10mo	0.407029841188216	-0.196833348451848	27640.5	0.414238827443575	0.000328468182125852	0.00695019190557492	37.3737373737374	54.5994065281899
Pericytes	HiMyc_WT_10mo	Ube2f	WT 10mo	0.277290466498226	-0.172547845635739	27454	0.411443815004646	9.31005433746652e-05	0.00240450057215722	27.2727272727273	46.2908011869436
Pericytes	HiMyc_WT_10mo	Scly	WT 10mo	0.0572016210114742	-0.0134291511260655	32678	0.48973413661841	0.409804270702753	1	7.07070707070707	9.19881305637982
Pericytes	HiMyc_WT_10mo	Espnl	WT 10mo	0	0	33363	0.5	1	1	0	0
Pericytes	HiMyc_WT_10mo	Klhl30	WT 10mo	0.00350074333616134	0.00350074333616134	33531.5	0.502525252525252	0.19334619800528	0.710835273213937	0.505050505050505	0
Pericytes	HiMyc_WT_10mo	Fam132b	WT 10mo	0	0	33363	0.5	1	1	0	0
Pericytes	HiMyc_WT_10mo	Ilkap	WT 10mo	0.182438744732388	0.0166500486306609	33412	0.500734346431676	0.968384965298117	1	20.2020202020202	21.3649851632047
Pericytes	HiMyc_WT_10mo	Hes6	WT 10mo	0.00350074333616134	-0.0194737433754582	32540.5	0.487673470611156	0.0527348726520446	0.34667143032503	0.505050505050505	2.9673590504451
Pericytes	HiMyc_WT_10mo	Per2	WT 10mo	0.0697516545962621	0.00579548358179423	33414.5	0.500771813086353	0.950015231995597	1	8.08080808080808	8.01186943620178
Pericytes	HiMyc_WT_10mo	Traf3ip1	WT 10mo	0.010502230008484	-0.00835862358408539	33073.5	0.495661361388364	0.495843965913144	1	1.51515151515152	2.37388724035608
Pericytes	HiMyc_WT_10mo	Asb1	WT 10mo	0.0455096633700974	0.00728380474046188	33765	0.506024638072116	0.56551465360892	1	6.56565656565657	5.34124629080119
Pericytes	HiMyc_WT_10mo	Twist2	WT 10mo	0.054558953618724	-0.0308190389923351	32464.5	0.486534484308965	0.298200267643567	0.892969243132346	7.57575757575758	10.0890207715134
Pericytes	HiMyc_WT_10mo	Hdac4	WT 10mo	0.124905472031432	-0.0240791870372507	32172.5	0.482158379042652	0.297318425093849	0.892969243132346	15.1515151515152	18.9910979228487
Pericytes	HiMyc_WT_10mo	Ndufa10	WT 10mo	0.282650793410713	0.0217008246404067	33508.5	0.502180559302221	0.917861435855942	1	30.3030303030303	31.4540059347181
Pericytes	HiMyc_WT_10mo	Myeov2	WT 10mo	0	0	33363	0.5	1	1	0	0
Pericytes	HiMyc_WT_10mo	Gpc1	WT 10mo	0.021004460016968	-0.0221886877330582	32295	0.483994245121842	0.103081016544886	0.52159634058872	3.03030303030303	6.23145400593472
Pericytes	HiMyc_WT_10mo	Dusp28	WT 10mo	0.00700148667232268	-0.00122577956577756	33304	0.499115786949615	0.852618103130351	1	1.01010101010101	1.18694362017804
Pericytes	HiMyc_WT_10mo	5033417F24Rik	WT 10mo	0	0	33363	0.5	1	1	0	0
Pericytes	HiMyc_WT_10mo	Rnpepl1	WT 10mo	0.062155304107493	-0.014296413151778	32533	0.487561070647124	0.349250608515289	0.990045438151126	8.08080808080808	10.6824925816024
Pericytes	HiMyc_WT_10mo	9430060I03Rik	WT 10mo	0.0175037166808067	0.0072196338831814	33710.5	0.50520786500015	0.391557680040128	1	2.52525252525253	1.48367952522255
Pericytes	HiMyc_WT_10mo	Capn10	WT 10mo	0.00700148667232268	-0.00533941268482768	33106	0.49614842789917	0.479713601139476	1	1.01010101010101	1.78041543026706
Pericytes	HiMyc_WT_10mo	Kif1a	WT 10mo	0.0280059466892907	0.00829143709538072	33816	0.506788957827534	0.388291522023496	1	4.04040404040404	2.67062314540059
Pericytes	HiMyc_WT_10mo	Sned1	WT 10mo	0.0140029733446454	-0.0209629081672807	32354	0.484878458172227	0.0825127647219944	0.452087576522163	2.02020202020202	5.04451038575668
Pericytes	HiMyc_WT_10mo	Mterf4	WT 10mo	0.0271478707458796	-0.00490753820518075	32908.5	0.49318856217966	0.43436638543583	1	3.03030303030303	4.45103857566766
Pericytes	HiMyc_WT_10mo	Gm28535	WT 10mo	0	0	33363	0.5	1	1	0	0
Pericytes	HiMyc_WT_10mo	Ppp1r7	WT 10mo	0.0490104067062588	-0.0447494990305533	31207	0.467688757006264	0.019508275256891	0.17604483493679	6.56565656565657	13.0563798219585
Pericytes	HiMyc_WT_10mo	Ano7	WT 10mo	0	0	33363	0.5	1	1	0	0
Pericytes	HiMyc_WT_10mo	Hdlbp	WT 10mo	0.952868402943382	-0.247134372639334	25202.5	0.377701345802236	1.56465237128443e-06	7.29032209975405e-05	84.3434343434343	89.3175074183976
Pericytes	HiMyc_WT_10mo	Sept2	WT 10mo	0.0356022971780598	-0.0158181168100667	32429.5	0.486009951143482	0.200944798293553	0.731716837541323	4.54545454545455	7.41839762611276
Pericytes	HiMyc_WT_10mo	Farp2	WT 10mo	0.0265530069294332	0.00187120821513252	33360.5	0.499962533345323	0.997116590128584	1	3.53535353535354	3.56083086053412
Pericytes	HiMyc_WT_10mo	Stk25	WT 10mo	0.055685941251624	-0.0367161570393508	31755.5	0.475908941042472	0.0746504161069793	0.421658498302436	7.07070707070707	11.8694362017804
Pericytes	HiMyc_WT_10mo	Bok	WT 10mo	0.079579483631895	-0.13072665429294	27832	0.417108773191859	3.0232942362709e-06	0.000129990264987384	8.58585858585858	25.5192878338279
Pericytes	HiMyc_WT_10mo	Thap4	WT 10mo	0.00350074333616134	-0.0223842159363239	32343	0.484713604891646	0.0268124984146306	0.219253635854022	0.505050505050505	3.56083086053412
Pericytes	HiMyc_WT_10mo	Atg4b	WT 10mo	0.0918831022461301	0.0372027111402941	34409	0.515676048316998	0.217052526882107	0.76889468444459	10.6060606060606	7.71513353115727
Pericytes	HiMyc_WT_10mo	Dtymk	WT 10mo	0.0828965519974963	-0.0271632393278635	31620	0.473878248358961	0.0806879152709237	0.445510470024295	9.09090909090909	14.8367952522255
Pericytes	HiMyc_WT_10mo	Ing5	WT 10mo	0.103901012014464	-0.00480097186505811	32985.5	0.494342535143722	0.712357283911805	1	12.6262626262626	13.946587537092
Pericytes	HiMyc_WT_10mo	D2hgdh	WT 10mo	0.00350074333616134	0.00350074333616134	33531.5	0.502525252525252	0.19334619800528	0.710835273213937	0.505050505050505	0
Pericytes	HiMyc_WT_10mo	Fam174a	WT 10mo	0.175042866370591	-0.0543156341116134	31121.5	0.466407397416299	0.086287738670916	0.459215702003656	20.7070707070707	27.5964391691395
Pericytes	HiMyc_WT_10mo	St8sia4	WT 10mo	0.00700148667232268	-0.0632797809083732	30922	0.463417558373048	0.000390284363000408	0.00809317192703207	1.01010101010101	8.30860534124629
Pericytes	HiMyc_WT_10mo	Slco4c1	WT 10mo	0	-0.00737361023675964	33066	0.495548961424332	0.184216765672689	0.710835273213937	0	0.890207715133531
Pericytes	HiMyc_WT_10mo	Panct2	WT 10mo	0	-0.00205681655952506	33264	0.498516320474777	0.445679064634177	1	0	0.29673590504451
Pericytes	HiMyc_WT_10mo	Gm28901	WT 10mo	0	0	33363	0.5	1	1	0	0
Pericytes	HiMyc_WT_10mo	D1Ertd622e	WT 10mo	0.13858249324912	-0.0278216188595687	32202.5	0.48260797889878	0.3039915475736	0.901237634417981	14.6464646464646	18.3976261127596
Pericytes	HiMyc_WT_10mo	Ppip5k2	WT 10mo	0.0286008105057371	-0.0108282086820829	32771.5	0.491135389503342	0.349115456497113	0.98989753940457	3.53535353535354	5.34124629080119
Pericytes	HiMyc_WT_10mo	Gin1	WT 10mo	0.0265530069294332	-0.00550240202162713	33156	0.496897760992716	0.72215405700964	1	3.53535353535354	4.15430267062314
Pericytes	HiMyc_WT_10mo	Pam	WT 10mo	0.331381190833595	-0.265030295666691	25450	0.381410544615292	5.3773130633463e-07	2.86175838110162e-05	32.3232323232323	54.5994065281899
Pericytes	HiMyc_WT_10mo	Rnf152	WT 10mo	0.010502230008484	0.010502230008484	33868.5	0.507575757575758	0.0237188488414635	0.201160861032486	1.51515151515152	0
Pericytes	HiMyc_WT_10mo	Gm17634	WT 10mo	0	0	33363	0.5	1	1	0	0
Pericytes	HiMyc_WT_10mo	Pign	WT 10mo	0.0125500335847879	-0.0304884672775855	32088	0.480892006114558	0.0282022281319381	0.227220755713163	1.51515151515152	5.34124629080119
Pericytes	HiMyc_WT_10mo	2310035C23Rik	WT 10mo	0	0	33363	0.5	1	1	0	0
Pericytes	HiMyc_WT_10mo	Tnfrsf11a	WT 10mo	0.0315066900254521	0.0150521575492516	34087.5	0.510857836525492	0.167539676630497	0.685378669978654	4.54545454545455	2.37388724035608
Pericytes	HiMyc_WT_10mo	Gm7160	WT 10mo	0.00350074333616134	-0.00678333946146396	33036.5	0.49510685489914	0.300537675276113	0.892969243132346	0.505050505050505	1.48367952522255
Pericytes	HiMyc_WT_10mo	Zcchc2	WT 10mo	0.0563435450680631	-0.0801087056786697	29942.5	0.448738123070467	0.000610617127095955	0.0118244271660117	6.06060606060606	16.6172106824926
Pericytes	HiMyc_WT_10mo	Phlpp1	WT 10mo	0.0767531412685848	-0.0103321633451554	32666.5	0.489561790006894	0.457836698601521	1	9.5959595959596	11.8694362017804
Pericytes	HiMyc_WT_10mo	Bcl2	WT 10mo	0.0977576012855528	0.0226636914721191	34333	0.514537062014807	0.286257556103432	0.876905221262829	12.1212121212121	9.19881305637982
Pericytes	HiMyc_WT_10mo	Kdsr	WT 10mo	0.0817068243646036	-0.0213288612808404	32565.5	0.488048137157929	0.405713512229196	1	10.1010101010101	12.4629080118694
Pericytes	HiMyc_WT_10mo	Vps4b	WT 10mo	0.15614894992992	-0.100230643637442	29283.5	0.438861912897521	0.0016836758691957	0.0266944470622271	16.1616161616162	29.3768545994065
Pericytes	HiMyc_WT_10mo	Serpinb5	WT 10mo	0.062155304107493	0.0214019908465916	34002	0.509576476935527	0.32085524126852	0.934997769972188	6.06060606060606	4.15430267062314
Pericytes	HiMyc_WT_10mo	Serpinb11	WT 10mo	0	-0.0147472204735193	32769	0.491097922848665	0.059457622329463	0.367889214375172	0	1.78041543026706
Pericytes	HiMyc_WT_10mo	Serpinb2	WT 10mo	0.0055485469124652	-0.00454402692036018	33333.5	0.499557893474807	0.896663658642895	1	0.505050505050505	0.593471810089021
Pericytes	HiMyc_WT_10mo	Serpinb8	WT 10mo	0.00350074333616134	-0.00884015602098902	33135	0.496583041093427	0.429122539807584	1	0.505050505050505	1.18694362017804
Pericytes	HiMyc_WT_10mo	Dsel	WT 10mo	0.0586545607713317	-0.0181466610447832	32448	0.486287204388095	0.293675880582492	0.888185723881159	7.57575757575758	10.3857566765579
Pericytes	HiMyc_WT_10mo	Tsn	WT 10mo	0.293136226262785	-0.00708811480768839	32334	0.484578724934808	0.473895111905176	1	29.7979797979798	35.0148367952522
Pericytes	HiMyc_WT_10mo	Nifk	WT 10mo	0.363545484675486	-0.17190656685129	27912.5	0.418315199472469	0.000499694891972429	0.00998121966633642	34.3434343434343	51.0385756676558
Pericytes	HiMyc_WT_10mo	Clasp1	WT 10mo	0.0668457750765471	-0.0571075807209914	30529	0.457527800257771	0.00451261975084111	0.0583065203913148	7.07070707070707	16.0237388724036
Pericytes	HiMyc_WT_10mo	2900060B14Rik	WT 10mo	0.062155304107493	0.0122046866690105	33759.5	0.505942211431826	0.587358205738303	1	7.07070707070707	5.93471810089021
Pericytes	HiMyc_WT_10mo	Tfcp2l1	WT 10mo	0.00700148667232268	-0.00122577956577756	33304	0.499115786949615	0.852618103130351	1	1.01010101010101	1.18694362017804
Pericytes	HiMyc_WT_10mo	Inhbb	WT 10mo	0	-0.00822726623810024	33066	0.495548961424332	0.184216765672689	0.710835273213937	0	0.890207715133531
Pericytes	HiMyc_WT_10mo	Ralb	WT 10mo	0.153180330410212	-0.0568533758164643	31250	0.468333183466715	0.0857270326306711	0.45719081569513	17.1717171717172	23.4421364985163
Pericytes	HiMyc_WT_10mo	Gm27184	WT 10mo	0	-0.00205681655952506	33264	0.498516320474777	0.445679064634177	1	0	0.29673590504451
Pericytes	HiMyc_WT_10mo	Tmem185b	WT 10mo	0.0924779660625765	0.00725462033917036	33548	0.502772532446123	0.839226609510479	1	10.6060606060606	10.0890207715134
Pericytes	HiMyc_WT_10mo	Epb41l5	WT 10mo	0.054558953618724	-0.0152181625174752	32446	0.486257231064353	0.25476295219348	0.853233528169186	6.06060606060606	8.90207715133531
Pericytes	HiMyc_WT_10mo	Ptpn4	WT 10mo	0.0852075677007649	0.036889135238304	34842	0.522165272907113	0.0661528317514763	0.389562884116057	10.6060606060606	6.23145400593472
Pericytes	HiMyc_WT_10mo	Tmem177	WT 10mo	0	0	33363	0.5	1	1	0	0
Pericytes	HiMyc_WT_10mo	Cfap221	WT 10mo	0	0	33363	0.5	1	1	0	0
Pericytes	HiMyc_WT_10mo	Tmem37	WT 10mo	0.236896819008877	-0.123628158702955	28857.5	0.432477594940503	0.00115290528212877	0.019643269027076	20.2020202020202	34.7181008902077
Pericytes	HiMyc_WT_10mo	Dbi	WT 10mo	1.01928901641521	0.0188917841971206	33760.5	0.505957198093697	0.815164768328228	1	80.8080808080808	80.1186943620178
Pericytes	HiMyc_WT_10mo	3110009E18Rik	WT 10mo	0.00700148667232268	-0.00122577956577756	33304	0.499115786949615	0.852618103130351	1	1.01010101010101	1.18694362017804
Pericytes	HiMyc_WT_10mo	Steap3	WT 10mo	0.0175037166808067	-0.0112917151525441	32819.5	0.491854749273147	0.326606243582245	0.947249383539919	2.52525252525253	4.15430267062314
Pericytes	HiMyc_WT_10mo	Insig2	WT 10mo	0.114014549895998	-0.0538309627652543	30683	0.459835746185895	0.0224988890213074	0.194499104598815	13.6363636363636	21.9584569732938
Pericytes	HiMyc_WT_10mo	Ccdc93	WT 10mo	0.00904929024862654	-0.0086084027857584	32911	0.493226028834337	0.264912264214869	0.87083143910538	1.01010101010101	2.37388724035608
Pericytes	HiMyc_WT_10mo	Ddx18	WT 10mo	0.352010093984724	0.0195723483711467	32658.5	0.489441896711926	0.626103459987094	1	29.7979797979798	35.6083086053413
Pericytes	HiMyc_WT_10mo	Actr3	WT 10mo	0.736320544073847	0.117732983543319	36728	0.550430117195696	0.0424054345220782	0.298630004803691	68.6868686868687	61.4243323442137
Pericytes	HiMyc_WT_10mo	Slc35f5	WT 10mo	0.150005539201008	0.0457666929973796	35132.5	0.526518898180619	0.0927777409973415	0.48445423519647	17.6767676767677	12.4629080118694
Pericytes	HiMyc_WT_10mo	Gpr39	WT 10mo	0	0	33363	0.5	1	1	0	0
Pericytes	HiMyc_WT_10mo	Mgat5	WT 10mo	0.0175037166808067	-0.0433471241036045	31332	0.469562089740131	0.00537973360911097	0.066915227295303	2.52525252525253	8.6053412462908
Pericytes	HiMyc_WT_10mo	Tmem163	WT 10mo	0	0	33363	0.5	1	1	0	0
Pericytes	HiMyc_WT_10mo	2900009J06Rik	WT 10mo	0.021004460016968	0.00866356065981768	33780	0.50624943800018	0.346926921656633	0.985650640659855	3.03030303030303	1.78041543026706
Pericytes	HiMyc_WT_10mo	Ccnt2	WT 10mo	0.164008512545653	-0.0307704730586159	31763	0.476021341006504	0.195832961985429	0.717090995202778	18.1818181818182	23.4421364985163
Pericytes	HiMyc_WT_10mo	Rab3gap1	WT 10mo	0.156412162056884	-0.0222215848464902	32020	0.479872913107334	0.273781688163509	0.87083143910538	18.1818181818182	22.8486646884273
Pericytes	HiMyc_WT_10mo	Zranb3	WT 10mo	0.0125500335847879	0.0063795839062127	33573	0.503147198992896	0.505846595868461	1	1.51515151515152	0.890207715133531
Pericytes	HiMyc_WT_10mo	Gm28800	WT 10mo	0	0	33363	0.5	1	1	0	0
Pericytes	HiMyc_WT_10mo	R3hdm1	WT 10mo	0.138519753249128	-0.159224542550683	27289.5	0.408978509126877	5.17982093381318e-06	0.0002078088758676	14.6464646464646	33.2344213649852
Pericytes	HiMyc_WT_10mo	Ubxn4	WT 10mo	0.715217645805248	-0.0532675997421961	31428.5	0.471008302610676	0.247949520363411	0.837416493996602	67.1717171717172	66.7655786350148
Pericytes	HiMyc_WT_10mo	Lct	WT 10mo	0	0	33363	0.5	1	1	0	0
Pericytes	HiMyc_WT_10mo	Mcm6	WT 10mo	0.0236471274097183	-0.0301796076947771	31950	0.478823846776369	0.0339636730671616	0.256000204620788	2.52525252525253	6.82492581602374
Pericytes	HiMyc_WT_10mo	Dars	WT 10mo	0.0837546279409074	-0.00744430979188283	32746.5	0.490760722956569	0.517340537447043	1	10.1010101010101	12.1661721068249
Pericytes	HiMyc_WT_10mo	Cxcr4	WT 10mo	0.0206785078900106	-0.091908738066615	29992	0.449479962833079	4.96130841184459e-05	0.00142072117196565	2.02020202020202	12.1661721068249
Pericytes	HiMyc_WT_10mo	Gm15675	WT 10mo	0	-0.00205681655952506	33264	0.498516320474777	0.445679064634177	1	0	0.29673590504451
Pericytes	HiMyc_WT_10mo	Cd55	WT 10mo	0.0125500335847879	-0.000994026330546946	33276	0.498696160417229	0.822035059473527	1	1.51515151515152	1.78041543026706
Pericytes	HiMyc_WT_10mo	C4bp	WT 10mo	0.00350074333616134	0.00144392677663628	33432.5	0.50104157300003	0.705345877692683	1	0.505050505050505	0.29673590504451
Pericytes	HiMyc_WT_10mo	Gm29427	WT 10mo	0	0	33363	0.5	1	1	0	0
Pericytes	HiMyc_WT_10mo	Pfkfb2	WT 10mo	0.0265530069294332	0.0100984744532328	33754.5	0.505867278122471	0.428311308891374	1	3.53535353535354	2.37388724035608
Pericytes	HiMyc_WT_10mo	Yod1	WT 10mo	0.340962604898675	-0.00837858131563585	33459.5	0.501446212870545	0.946590411375237	1	32.8282828282828	32.3442136498516
Pericytes	HiMyc_WT_10mo	AA986860	WT 10mo	0.0195515202571106	-0.0166175218129999	32528.5	0.487493630668705	0.160174202339545	0.667202556762298	2.52525252525253	5.04451038575668
Pericytes	HiMyc_WT_10mo	Gm15848	WT 10mo	0	0	33363	0.5	1	1	0	0
Pericytes	HiMyc_WT_10mo	Pigr	WT 10mo	0.00350074333616134	-0.0207313524163376	33035	0.495084374906333	0.298318034287677	0.892969243132346	0.505050505050505	1.48367952522255
Pericytes	HiMyc_WT_10mo	Fcmr	WT 10mo	0	0	33363	0.5	1	1	0	0
Pericytes	HiMyc_WT_10mo	Il24	WT 10mo	0	-0.00325997711770952	33264	0.498516320474777	0.445679064634177	1	0	0.29673590504451
Pericytes	HiMyc_WT_10mo	Il19	WT 10mo	0	-0.00205681655952506	33264	0.498516320474777	0.445679064634177	1	0	0.29673590504451
Pericytes	HiMyc_WT_10mo	Il10	WT 10mo	0	-0.00411363311905012	33165	0.497032640949555	0.279126821925153	0.87083143910538	0	0.593471810089021
Pericytes	HiMyc_WT_10mo	Mapkapk2	WT 10mo	0.599750156149393	-0.0928836560158026	30625.5	0.458974013128316	0.097890514465075	0.503436695952302	53.5353535353535	64.9851632047478
Pericytes	HiMyc_WT_10mo	Dyrk3	WT 10mo	0.00350074333616134	0.00144392677663628	33432.5	0.50104157300003	0.705345877692683	1	0.505050505050505	0.29673590504451
Pericytes	HiMyc_WT_10mo	Eif2d	WT 10mo	0.0160507769209492	-0.0106878383528766	32756.5	0.490910589575278	0.247935958906833	0.837416493996602	2.02020202020202	3.85756676557863
Pericytes	HiMyc_WT_10mo	Rassf5	WT 10mo	0	-0.0229744867116195	32373	0.485163204747774	0.0145536549428784	0.141423033692598	0	2.9673590504451
Pericytes	HiMyc_WT_10mo	Ikbke	WT 10mo	0.00700148667232268	-0.0094530458038778	32908	0.493181068848725	0.261764738147755	0.86613778792049	1.01010101010101	2.37388724035608
Pericytes	HiMyc_WT_10mo	Srgap2	WT 10mo	0.0913509784296765	-0.00105111986129826	32942.5	0.493698108683272	0.661224461928957	1	10.6060606060606	12.1661721068249
Pericytes	HiMyc_WT_10mo	Fam72a	WT 10mo	0.0356022971780598	0.0253182143804345	34389.5	0.515383808410515	0.0316099546920613	0.243851110589527	4.54545454545455	1.48367952522255
Pericytes	HiMyc_WT_10mo	Ctse	WT 10mo	0	-0.00205681655952506	33264	0.498516320474777	0.445679064634177	1	0	0.29673590504451
Pericytes	HiMyc_WT_10mo	Rab7b	WT 10mo	0.0160507769209492	-0.0311013570604743	32057	0.480427419596559	0.0349658704488319	0.26173960269419	2.02020202020202	5.93471810089021
Pericytes	HiMyc_WT_10mo	Pm20d1	WT 10mo	0	-0.00205681655952506	33264	0.498516320474777	0.445679064634177	1	0	0.29673590504451
Pericytes	HiMyc_WT_10mo	Slc41a1	WT 10mo	0.189640703531683	-0.0515578935675662	31565.5	0.473061475286995	0.174817031142933	0.704669427617284	22.7272727272727	27.893175074184
Pericytes	HiMyc_WT_10mo	Rab29	WT 10mo	0.00350074333616134	-0.00061288978288878	33333.5	0.499557893474807	0.896663658642895	1	0.505050505050505	0.593471810089021
Pericytes	HiMyc_WT_10mo	Nucks1	WT 10mo	0.448181839811847	-0.115292231949275	29583.5	0.443357911458802	0.0188136783830206	0.171882789580929	42.9292929292929	56.379821958457
Pericytes	HiMyc_WT_10mo	Slc45a3	WT 10mo	0.0195515202571106	-0.00427662245584957	32957.5	0.493922908611336	0.411980860835959	1	2.02020202020202	3.26409495548961
Pericytes	HiMyc_WT_10mo	Elk4	WT 10mo	0.212103802871033	-0.0588281535006578	30626.5	0.458988999790187	0.0452529072646908	0.313366431835049	22.2222222222222	32.0474777448071
Pericytes	HiMyc_WT_10mo	Mfsd4	WT 10mo	0	0	33363	0.5	1	1	0	0
Pericytes	HiMyc_WT_10mo	Cdk18	WT 10mo	0.0551538174351703	-0.0524996527738205	30629	0.459026466444864	0.00406227146653751	0.0542055639114657	6.06060606060606	14.540059347181
Pericytes	HiMyc_WT_10mo	Nuak2	WT 10mo	0.0175037166808067	-0.00923489859301908	32918.5	0.493338428798369	0.410324588665176	1	2.52525252525253	3.85756676557863
Pericytes	HiMyc_WT_10mo	Tmcc2	WT 10mo	0.0335544936017559	0.00355590121022062	33496	0.501993226028834	0.827084527686278	1	4.54545454545455	4.15430267062314
Pericytes	HiMyc_WT_10mo	Dstyk	WT 10mo	0.103306148198018	0.0503330690948631	35401	0.530542816892965	0.0193209417113461	0.175113861735949	13.1313131313131	7.12166172106825
Pericytes	HiMyc_WT_10mo	Rbbp5	WT 10mo	0.0160507769209492	-0.0086310217933515	32855	0.492386775769565	0.319055826680039	0.931396342237455	2.02020202020202	3.56083086053412
Pericytes	HiMyc_WT_10mo	Tmem81	WT 10mo	0	0	33363	0.5	1	1	0	0
Pericytes	HiMyc_WT_10mo	Lrrn2	WT 10mo	0	0	33363	0.5	1	1	0	0
Pericytes	HiMyc_WT_10mo	Mdm4	WT 10mo	0.157007025873331	0.0109328393655134	33644	0.504211251985733	0.809161789130131	1	18.6868686868687	18.1008902077151
Pericytes	HiMyc_WT_10mo	Pik3c2b	WT 10mo	0.00700148667232268	0.00494467011279762	33601	0.503566825525283	0.287487870927786	0.876905221262829	1.01010101010101	0.29673590504451
Pericytes	HiMyc_WT_10mo	Ppp1r15b	WT 10mo	0.432542251736785	-0.1865074345751	27536.5	0.412680214608998	0.000317206498368382	0.00673925343081648	40.9090909090909	59.6439169139466
Pericytes	HiMyc_WT_10mo	Plekha6	WT 10mo	0.0321015538418984	0.00827341112893831	33629	0.503986452057669	0.631434325961106	1	4.04040404040404	3.26409495548961
Pericytes	HiMyc_WT_10mo	Gm19461	WT 10mo	0	0	33363	0.5	1	1	0	0
Pericytes	HiMyc_WT_10mo	Ren1	WT 10mo	0.00700148667232268	0.00700148667232268	33531.5	0.502525252525252	0.19334619800528	0.710835273213937	0.505050505050505	0
Pericytes	HiMyc_WT_10mo	Etnk2	WT 10mo	0.0140029733446454	0.00577570710654512	33641	0.50416629200012	0.444493726139499	1	2.02020202020202	1.18694362017804
Pericytes	HiMyc_WT_10mo	Sox13	WT 10mo	0.0717367181725732	0.0269909053075186	34420.5	0.515848394928514	0.168937148503723	0.688808833052238	9.09090909090909	5.93471810089021
Pericytes	HiMyc_WT_10mo	Snrpe	WT 10mo	0.506041064639761	-0.00388137408839229	33075.5	0.495691334712106	0.857984087331842	1	49.4949494949495	51.3353115727003
Pericytes	HiMyc_WT_10mo	Zc3h11a	WT 10mo	0.0496052705227051	-0.0103919142603655	32644	0.489224590114798	0.361095903509563	1	6.06060606060606	8.30860534124629
Pericytes	HiMyc_WT_10mo	Gm38394	WT 10mo	0.0175037166808067	0.0133900835617566	34007.5	0.509658903575818	0.058062663571822	0.366577059110696	2.52525252525253	0.593471810089021
Pericytes	HiMyc_WT_10mo	Atp2b4	WT 10mo	0.401682920935829	0.035649640581962	34300.5	0.514049995504001	0.534657819450763	1	40.4040404040404	38.5756676557863
Pericytes	HiMyc_WT_10mo	Optc	WT 10mo	0.00350074333616134	0.00350074333616134	33531.5	0.502525252525252	0.19334619800528	0.710835273213937	0.505050505050505	0
Pericytes	HiMyc_WT_10mo	Gm15851	WT 10mo	0	0	33363	0.5	1	1	0	0
Pericytes	HiMyc_WT_10mo	Prelp	WT 10mo	0.216114173304711	0.0301738429100892	34567.5	0.518051434223541	0.320924269229386	0.935046195862189	22.7272727272727	18.9910979228487
Pericytes	HiMyc_WT_10mo	Fmod	WT 10mo	0.010502230008484	-0.0174395458235262	32677.5	0.489726643287474	0.165247530751877	0.680636185205862	1.51515151515152	3.56083086053412
Pericytes	HiMyc_WT_10mo	Btg2	WT 10mo	1.42952029777228	0.545759690248262	45646	0.684081167760693	5.31323845491019e-13	9.33127285877343e-11	89.3939393939394	72.106824925816
Pericytes	HiMyc_WT_10mo	Chit1	WT 10mo	0	0	33363	0.5	1	1	0	0
Pericytes	HiMyc_WT_10mo	Adora1	WT 10mo	0.00700148667232268	0.00288785355327256	33502	0.50208314600006	0.59079979158594	1	1.01010101010101	0.593471810089021
Pericytes	HiMyc_WT_10mo	Ppfia4	WT 10mo	0.00700148667232268	-0.00122577956577756	33304	0.499115786949615	0.852618103130351	1	1.01010101010101	1.18694362017804
Pericytes	HiMyc_WT_10mo	Tmem183a	WT 10mo	0.195189250444148	-0.0311041305895379	32014.5	0.479790486467044	0.305054534408995	0.903293728274192	22.7272727272727	27.0029673590504
Pericytes	HiMyc_WT_10mo	Cyb5r1	WT 10mo	0.0782060810284422	0.0252330019252874	34221.5	0.512866049216198	0.291492889070708	0.885301260578224	9.5959595959596	7.12166172106825
Pericytes	HiMyc_WT_10mo	Adipor1	WT 10mo	0.256160526481273	0.00223801209527313	32858	0.492431735755178	0.71736332919647	1	28.2828282828283	31.4540059347181
Pericytes	HiMyc_WT_10mo	Klhl12	WT 10mo	0.0376501007543636	0.00765150836282834	33349.5	0.499797680064742	0.982535191631349	1	4.04040404040404	4.15430267062314
Pericytes	HiMyc_WT_10mo	Rabif	WT 10mo	0.108259831294037	0.0139924254083368	34202	0.512573809309714	0.388310080877317	1	13.6363636363636	10.9792284866469
Pericytes	HiMyc_WT_10mo	Kdm5b	WT 10mo	0.154959222297027	-0.107977187582901	29619	0.44388993795522	0.00357504093004349	0.0490515381453263	16.6666666666667	27.893175074184
Pericytes	HiMyc_WT_10mo	Syt2	WT 10mo	0.0140029733446454	0.0140029733446454	34037	0.51010101010101	0.00893251672075703	0.0973452454661593	2.02020202020202	0
Pericytes	HiMyc_WT_10mo	Ppp1r12b	WT 10mo	0.323345388945889	0.195506771071247	39250.5	0.588233971765129	1.42420310082089e-06	6.71817789149622e-05	31.3131313131313	14.540059347181
Pericytes	HiMyc_WT_10mo	Ube2t	WT 10mo	0.010502230008484	0.0063885968894339	33670.5	0.504608398525312	0.285974086699292	0.876905221262829	1.51515151515152	0.593471810089021
Pericytes	HiMyc_WT_10mo	Arl8a	WT 10mo	0.108854695110483	-0.0481657212315002	31029	0.465021131193238	0.0376177787970752	0.275623751726842	12.1212121212121	19.5845697329377
Pericytes	HiMyc_WT_10mo	Gm15445	WT 10mo	0	0	33363	0.5	1	1	0	0
Pericytes	HiMyc_WT_10mo	Gpr37l1	WT 10mo	0	-0.00205681655952506	33264	0.498516320474777	0.445679064634177	1	0	0.29673590504451
Pericytes	HiMyc_WT_10mo	Elf3	WT 10mo	0.0321015538418984	0.00741975512759772	33210	0.497707040733747	0.777321543826909	1	3.03030303030303	3.56083086053412
Pericytes	HiMyc_WT_10mo	Rnpep	WT 10mo	0.0230522635932719	-0.0216935492717827	32395	0.485492911308935	0.132456665608135	0.586069405523125	3.03030303030303	5.93471810089021
Pericytes	HiMyc_WT_10mo	Timm17a	WT 10mo	0.392369264027132	-0.0684620089705784	30541	0.457707640200222	0.0716497173819909	0.414112900074833	38.8888888888889	49.8516320474777
Pericytes	HiMyc_WT_10mo	Lmod1	WT 10mo	0.42980498616728	0.19707189530051	39332	0.58945538470761	1.38739047296522e-05	0.000484335044163133	39.8989898989899	21.9584569732938
Pericytes	HiMyc_WT_10mo	Shisa4	WT 10mo	0.0385081766977747	0.0105664008657645	33924	0.508407517309594	0.3651940435701	1	5.55555555555556	3.85756676557863
Pericytes	HiMyc_WT_10mo	Ipo9	WT 10mo	0.0426037838503825	-0.011222951254113	32847	0.492266882474598	0.485795008347134	1	5.55555555555556	7.12166172106825
Pericytes	HiMyc_WT_10mo	Nav1	WT 10mo	0.0475574669464013	-0.0427878147850484	31522.5	0.472417048826544	0.0362741971598608	0.268888375115839	6.06060606060606	11.5727002967359
Pericytes	HiMyc_WT_10mo	Gm38399	WT 10mo	0	0	33363	0.5	1	1	0	0
Pericytes	HiMyc_WT_10mo	Csrp1	WT 10mo	1.51314303697659	0.287162816887649	39510	0.592123010520637	0.000334850057126721	0.00707866819838904	90.4040404040404	82.7893175074184
Pericytes	HiMyc_WT_10mo	Phlda3	WT 10mo	0.16724604375485	0.044529361888252	35069	0.525567245151815	0.121828709803028	0.570492467284536	19.1919191919192	14.2433234421365
Pericytes	HiMyc_WT_10mo	Tnni1	WT 10mo	0	0	33363	0.5	1	1	0	0
Pericytes	HiMyc_WT_10mo	Lad1	WT 10mo	0.0300537502655946	0.00502244699444999	33713.5	0.505252824985763	0.516289674069955	1	4.04040404040404	2.9673590504451
Pericytes	HiMyc_WT_10mo	Tnnt2	WT 10mo	0.00350074333616134	-0.0165632708145925	32738	0.490633336330666	0.104399117818556	0.525413361851817	0.505050505050505	2.37388724035608
Pericytes	HiMyc_WT_10mo	Pkp1	WT 10mo	0.00700148667232268	0.0008310369937475	33403	0.500599466474837	0.890806020455385	1	1.01010101010101	0.890207715133531
Pericytes	HiMyc_WT_10mo	Tmem9	WT 10mo	0.0315066900254521	-0.00827183371921182	33367.5	0.500067439978419	0.994844786949018	1	4.54545454545455	4.45103857566766
Pericytes	HiMyc_WT_10mo	Kif21b	WT 10mo	0	-0.00205681655952506	33264	0.498516320474777	0.445679064634177	1	0	0.29673590504451
Pericytes	HiMyc_WT_10mo	5730559C18Rik	WT 10mo	0	0	33363	0.5	1	1	0	0
Pericytes	HiMyc_WT_10mo	Camsap2	WT 10mo	0.104759087957875	-0.101470278925057	29186.5	0.437408206696041	0.000586947886609244	0.0114339651870099	12.6262626262626	25.2225519287834
Pericytes	HiMyc_WT_10mo	Ddx59	WT 10mo	0.00350074333616134	-0.00061288978288878	33333.5	0.499557893474807	0.896663658642895	1	0.505050505050505	0.593471810089021
Pericytes	HiMyc_WT_10mo	Platr23	WT 10mo	0	0	33363	0.5	1	1	0	0
Pericytes	HiMyc_WT_10mo	Zfp281	WT 10mo	0.116714257726217	-0.069800599562805	30700.5	0.460098012768636	0.0241008303581069	0.203875784826167	14.1414141414141	21.9584569732938
Pericytes	HiMyc_WT_10mo	Gm19705	WT 10mo	0	0	33363	0.5	1	1	0	0
Pericytes	HiMyc_WT_10mo	Ptprc	WT 10mo	0	-0.0226133682102026	32868	0.492581602373887	0.085676053094646	0.457132500164492	0	1.48367952522255
Pericytes	HiMyc_WT_10mo	Atp6v1g3	WT 10mo	0	0	33363	0.5	1	1	0	0
Pericytes	HiMyc_WT_10mo	Nek7	WT 10mo	0.320632545854558	-0.0289587413489074	32100	0.481071846057009	0.391499910009358	1	32.8282828282828	37.6854599406528
Pericytes	HiMyc_WT_10mo	2310009B15Rik	WT 10mo	0.0286008105057371	-0.0247217731542616	32271	0.483634565236939	0.112710350957284	0.549533613856067	3.53535353535354	6.82492581602374
Pericytes	HiMyc_WT_10mo	Dennd1b	WT 10mo	0.0658622191331506	-0.016101149472546	32527.5	0.487478644006834	0.333452406575767	0.96197269326906	7.57575757575758	10.0890207715134
Pericytes	HiMyc_WT_10mo	Zbtb41	WT 10mo	0.0747053376922809	-0.0255745222799503	32319	0.484353925006744	0.276147422860852	0.87083143910538	9.5959595959596	12.7596439169139
Pericytes	HiMyc_WT_10mo	Cfh	WT 10mo	0.818174526511779	-0.74483326520722	19866	0.297725024727992	2.12833783257781e-15	5.22495495221333e-13	55.5555555555556	78.9317507418398
Pericytes	HiMyc_WT_10mo	Cdc73	WT 10mo	0.394600742573996	-0.0719204730781169	30436.5	0.456141534034709	0.0616006870725353	0.376553032212708	37.3737373737374	50.1483679525223
Pericytes	HiMyc_WT_10mo	Glrx2	WT 10mo	0.121404728695271	0.016312226490302	34076	0.510685489913977	0.490965986215392	1	15.1515151515152	13.0563798219585
Pericytes	HiMyc_WT_10mo	Trove2	WT 10mo	0	0	33363	0.5	1	1	0	0
Pericytes	HiMyc_WT_10mo	Uchl5	WT 10mo	0.112950302263091	0.000171547341665454	33027.5	0.494971974942301	0.747441744999233	1	13.1313131313131	14.540059347181
Pericytes	HiMyc_WT_10mo	Rgs2	WT 10mo	0.534994097794678	0.0828757616452342	34995	0.524458232173366	0.28850980661319	0.878848218116843	42.4242424242424	40.6528189910979
Pericytes	HiMyc_WT_10mo	Rgs13	WT 10mo	0	0	33363	0.5	1	1	0	0
Pericytes	HiMyc_WT_10mo	Rgs1	WT 10mo	0.00904929024862654	-0.0410677647763576	32115.5	0.481304139316009	0.0207527494935712	0.182923256158295	1.01010101010101	4.74777448071217
Pericytes	HiMyc_WT_10mo	Pla2g4a	WT 10mo	0.0440567236102399	0.013204475217364	33999.5	0.50953901028085	0.322629712001177	0.939295964638979	6.06060606060606	4.15430267062314
Pericytes	HiMyc_WT_10mo	Ptgs2	WT 10mo	0.233326763862618	0.0198477218870786	32906.5	0.493158588855918	0.648062673338889	1	11.6161616161616	13.353115727003
Pericytes	HiMyc_WT_10mo	BC003331	WT 10mo	0	0	33363	0.5	1	1	0	0
Pericytes	HiMyc_WT_10mo	Tpr	WT 10mo	0.648639181431438	-0.0544373874544503	31597	0.473533555135929	0.286620650795469	0.876905221262829	56.5656565656566	62.6112759643917
Pericytes	HiMyc_WT_10mo	Gm10138	WT 10mo	0.0140029733446454	0.00371889054702006	33542	0.502682612474897	0.642541627563061	1	2.02020202020202	1.48367952522255
Pericytes	HiMyc_WT_10mo	Ivns1abp	WT 10mo	0.337810310408408	0.0228611571426464	33624	0.503911518748314	0.856107544956894	1	31.8181818181818	33.5311572700297
Pericytes	HiMyc_WT_10mo	Swt1	WT 10mo	0.251532795512211	-0.0443093306157271	31485.5	0.47186254233732	0.183697647154203	0.710835273213937	27.2727272727273	33.8278931750742
Pericytes	HiMyc_WT_10mo	Trmt1l	WT 10mo	0.0350074333616134	-0.02774557709467	32439	0.486152324431256	0.217830679792597	0.770575185984628	5.05050505050505	7.71513353115727
Pericytes	HiMyc_WT_10mo	Rnf2	WT 10mo	0.281529505340337	-0.0843583187472852	29929.5	0.448543296466145	0.0199107737760212	0.178515070575279	28.7878787878788	40.3560830860534
Pericytes	HiMyc_WT_10mo	Fam129a	WT 10mo	0.563624325386572	0.0259634807859846	33607	0.503656745496508	0.878185165636784	1	45.959595959596	48.3679525222552
Pericytes	HiMyc_WT_10mo	2810414N06Rik	WT 10mo	0	0	33363	0.5	1	1	0	0
Pericytes	HiMyc_WT_10mo	Edem3	WT 10mo	0.140630296825424	-0.00850900913091179	32265	0.483544645265714	0.344370754894708	0.982791088125134	15.6565656565657	19.8813056379822
Pericytes	HiMyc_WT_10mo	1700025G04Rik	WT 10mo	0.19175124710798	-0.0211895829751716	32104.5	0.481139286035428	0.33685400236675	0.968839272376746	22.2222222222222	27.0029673590504
Pericytes	HiMyc_WT_10mo	Tsen15	WT 10mo	0.030648614082041	-0.0153003593411981	32578.5	0.488242963762252	0.231149600871647	0.799360275295453	3.53535353535354	5.93471810089021
Pericytes	HiMyc_WT_10mo	Rgl1	WT 10mo	0.0420089200339361	-0.0303291641062849	32007	0.479678086503012	0.105929587775027	0.527706397227067	6.06060606060606	10.0890207715134
Pericytes	HiMyc_WT_10mo	Arpc5	WT 10mo	0.567286650397738	-0.0648384498000844	31468	0.471600275754578	0.249335233656357	0.839612495517447	60.1010101010101	58.7537091988131
Pericytes	HiMyc_WT_10mo	Ncf2	WT 10mo	0.0426037838503825	-0.110185892893069	30159.5	0.45199022869646	0.000769886405604458	0.0143605200378721	5.55555555555556	14.8367952522255
Pericytes	HiMyc_WT_10mo	Smg7	WT 10mo	0.429814347625105	0.0215494913806262	33698	0.505020531726763	0.828939339332865	1	42.4242424242424	43.9169139465875
Pericytes	HiMyc_WT_10mo	Nmnat2	WT 10mo	0.0446515874266863	0.0125961784756259	33748.5	0.505777358151245	0.549383796827463	1	5.55555555555556	4.45103857566766
Pericytes	HiMyc_WT_10mo	Lamc2	WT 10mo	0.129796415127458	0.0202742886193513	34456	0.516380421424932	0.267582244126026	0.87083143910538	14.6464646464646	10.9792284866469
Pericytes	HiMyc_WT_10mo	Lamc1	WT 10mo	0.25497079884838	-0.330674183356992	22826	0.342085543865959	2.20018939756042e-11	2.920495589285e-09	28.7878787878788	56.6765578635015
Pericytes	HiMyc_WT_10mo	Dhx9	WT 10mo	0.432662032174246	-0.239548176233161	25935.5	0.388686568953631	5.4150359807935e-06	0.000214264621278157	41.9191919191919	63.7982195845697
Pericytes	HiMyc_WT_10mo	Npl	WT 10mo	0.00700148667232268	-0.0188834726001625	32511	0.487231364085964	0.0744571280266579	0.421658498302436	1.01010101010101	3.56083086053412
Pericytes	HiMyc_WT_10mo	Rgs16	WT 10mo	0.402356336882343	-0.896022978594043	16467	0.246785361028684	9.6581227000299e-25	8.06690966262794e-22	24.7474747474747	72.9970326409496
Pericytes	HiMyc_WT_10mo	Rnasel	WT 10mo	0.0251000671695758	-0.0175889291359538	32441	0.486182297754998	0.128762058841205	0.580857045713643	2.52525252525253	5.34124629080119
Pericytes	HiMyc_WT_10mo	Teddm2	WT 10mo	0	0	33363	0.5	1	1	0	0
Pericytes	HiMyc_WT_10mo	Glul	WT 10mo	0.546326900040349	-0.0545639538793308	31424	0.470940862632257	0.234215881594994	0.807002527541453	52.5252525252525	57.2700296735905
Pericytes	HiMyc_WT_10mo	A830008E24Rik	WT 10mo	0	-0.00205681655952506	33264	0.498516320474777	0.445679064634177	1	0	0.29673590504451
Pericytes	HiMyc_WT_10mo	Gm9530	WT 10mo	0	-0.00411363311905012	33165	0.497032640949555	0.279126821925153	0.87083143910538	0	0.593471810089021
Pericytes	HiMyc_WT_10mo	Ier5	WT 10mo	1.3642303136727	-0.0721963104079195	31862	0.477505020531727	0.38205606008066	1	83.3333333333333	90.8011869436202
Pericytes	HiMyc_WT_10mo	Mr1	WT 10mo	0.0490104067062588	-0.0044668238413928	33240	0.498156640589875	0.874792386141236	1	7.07070707070707	7.41839762611276
Pericytes	HiMyc_WT_10mo	Stx6	WT 10mo	0.0717994581725659	-0.035662503071625	31819	0.476860594071277	0.107321774031464	0.531762569760887	8.58585858585858	13.353115727003
Pericytes	HiMyc_WT_10mo	BC034090	WT 10mo	0	0	33363	0.5	1	1	0	0
Pericytes	HiMyc_WT_10mo	Xpr1	WT 10mo	0.118762061302521	-0.0188564879252495	32771.5	0.491135389503342	0.588023104717727	1	14.6464646464646	16.3204747774481
Pericytes	HiMyc_WT_10mo	Acbd6	WT 10mo	0.144456992288543	-0.0274652914146127	31991	0.479438299913077	0.258449021065457	0.862415901775132	17.6767676767677	22.2551928783383
Pericytes	HiMyc_WT_10mo	Qsox1	WT 10mo	0.119356925118967	-0.0963028685602496	29452	0.441387165422774	0.00171890920043701	0.0271775733761615	14.6464646464646	26.4094955489614
Pericytes	HiMyc_WT_10mo	Cep350	WT 10mo	0.0793330686613423	-0.0523434019297997	31135	0.466609717351557	0.0312933326223502	0.242449324490329	9.5959595959596	16.3204747774481
Pericytes	HiMyc_WT_10mo	Tor1aip1	WT 10mo	0.882578780045656	0.00679816628378493	33215.5	0.497789467374037	0.930638521094338	1	68.6868686868687	71.8100890207715
Pericytes	HiMyc_WT_10mo	Tor1aip2	WT 10mo	0.769397585790231	0.109910058527482	35696	0.534963882144891	0.158241856130789	0.66094286443505	55.0505050505051	60.5341246290801
Pericytes	HiMyc_WT_10mo	Tdrd5	WT 10mo	0	-0.00205681655952506	33264	0.498516320474777	0.445679064634177	1	0	0.29673590504451
Pericytes	HiMyc_WT_10mo	Gm2000	WT 10mo	0.156292381619423	0.012120364783478	33160	0.4969577076402	0.862044740165488	1	17.6767676767677	18.9910979228487
Pericytes	HiMyc_WT_10mo	Soat1	WT 10mo	0.0431986476668288	-0.0876241669229726	29641	0.44421964451638	0.000142925267258889	0.00347510838848529	5.05050505050505	16.3204747774481
Pericytes	HiMyc_WT_10mo	Gm10031	WT 10mo	0	0	33363	0.5	1	1	0	0
Pericytes	HiMyc_WT_10mo	Abl2	WT 10mo	0.0913509784296765	-0.16093862643896	27078	0.405808830141174	4.12958760852392e-07	2.27735784275869e-05	9.5959595959596	28.7833827893175
Pericytes	HiMyc_WT_10mo	Tor3a	WT 10mo	0.0522479379154554	-0.0846617332461951	29983.5	0.449352576207176	0.000654844135524466	0.0125425725320127	6.06060606060606	16.3204747774481
Pericytes	HiMyc_WT_10mo	Fam20b	WT 10mo	0.0858024315172113	0.007448544586068	33213	0.49775200071936	0.864967469463829	1	9.09090909090909	9.79228486646884
Pericytes	HiMyc_WT_10mo	Ralgps2	WT 10mo	0.0446515874266863	0.00727938479839137	33390	0.500404639870515	0.967714673997937	1	5.05050505050505	5.04451038575668
Pericytes	HiMyc_WT_10mo	Angptl1	WT 10mo	0	0	33363	0.5	1	1	0	0
Pericytes	HiMyc_WT_10mo	Rasal2	WT 10mo	0.258803193874023	0.0848339625637741	35759	0.53590804184276	0.0605229373441858	0.372653501214969	26.7676767676768	21.3649851632047
Pericytes	HiMyc_WT_10mo	BC026585	WT 10mo	0	0	33363	0.5	1	1	0	0
Pericytes	HiMyc_WT_10mo	Brinp2	WT 10mo	0	0	33363	0.5	1	1	0	0
Pericytes	HiMyc_WT_10mo	Pappa2	WT 10mo	0.00350074333616134	-0.00061288978288878	33333.5	0.499557893474807	0.896663658642895	1	0.505050505050505	0.593471810089021
Pericytes	HiMyc_WT_10mo	Rfwd2	WT 10mo	0	0	33363	0.5	1	1	0	0
Pericytes	HiMyc_WT_10mo	4930523C07Rik	WT 10mo	0.764653872985152	0.274565209103007	39146	0.586667865599616	0.000252342254628073	0.00557717910495018	53.030303030303	41.839762611276
Pericytes	HiMyc_WT_10mo	Mrps14	WT 10mo	0.337867350845876	0.0724542443996758	35889.5	0.537863801216917	0.0770401886680401	0.430471010151743	36.8686868686869	29.9703264094956
Pericytes	HiMyc_WT_10mo	Cacybp	WT 10mo	0.237855774294523	-0.196550083720127	26706	0.400233791925187	8.89338519864228e-06	0.000331231447749106	25.7575757575758	45.4005934718101
Pericytes	HiMyc_WT_10mo	Rabgap1l	WT 10mo	0.0753002015087273	-0.0306459566975824	31518.5	0.472357102179061	0.0560517772870317	0.358866552787499	8.08080808080808	13.946587537092
Pericytes	HiMyc_WT_10mo	Gm37083	WT 10mo	0	0	33363	0.5	1	1	0	0
Pericytes	HiMyc_WT_10mo	Rc3h1	WT 10mo	0.33146072799	-0.103367800924719	29774.5	0.44622036387615	0.0185210979497874	0.169685067131459	32.8282828282828	44.8071216617211
Pericytes	HiMyc_WT_10mo	Serpinc1	WT 10mo	0.0426037838503825	0.00849155833979702	33483.5	0.501805892755448	0.851972046107206	1	5.05050505050505	4.74777448071217
Pericytes	HiMyc_WT_10mo	Zbtb37	WT 10mo	0.0636082438673505	0.0265855457958994	34463.5	0.516492821388964	0.136868206020055	0.598742673240825	8.58585858585858	5.34124629080119
Pericytes	HiMyc_WT_10mo	Dars2	WT 10mo	0.0671089872035118	-0.000960816930006131	33439.5	0.501146479633127	0.927087173585361	1	8.58585858585858	8.30860534124629
Pericytes	HiMyc_WT_10mo	Cenpl	WT 10mo	0.267069400306225	0.155876823872584	37696.5	0.564944699217696	0.000140732921542245	0.00343644206602246	25.2525252525253	12.7596439169139
Pericytes	HiMyc_WT_10mo	Klhl20	WT 10mo	0.0140029733446454	0.00577570710654512	33641	0.50416629200012	0.444493726139499	1	2.02020202020202	1.18694362017804
Pericytes	HiMyc_WT_10mo	Prdx6	WT 10mo	1.41365439955623	0.629180194174948	50514	0.757036237748404	5.94048025144633e-24	4.10991226123549e-21	91.9191919191919	71.8100890207715
Pericytes	HiMyc_WT_10mo	Tnfsf4	WT 10mo	0	-0.00411363311905012	33165	0.497032640949555	0.279126821925153	0.87083143910538	0	0.593471810089021
Pericytes	HiMyc_WT_10mo	Tnfsf18	WT 10mo	0	0	33363	0.5	1	1	0	0
Pericytes	HiMyc_WT_10mo	Suco	WT 10mo	0.633600301657831	0.118033972973831	37534	0.562509366663669	0.0103996751461353	0.109619105845528	62.6262626262626	51.3353115727003
Pericytes	HiMyc_WT_10mo	Gm31925	WT 10mo	0	0	33363	0.5	1	1	0	0
Pericytes	HiMyc_WT_10mo	Pigc	WT 10mo	0.00700148667232268	-0.00448575668348709	33204	0.497617120762521	0.640888314486313	1	1.01010101010101	1.48367952522255
Pericytes	HiMyc_WT_10mo	Dnm3	WT 10mo	0.00350074333616134	-0.00678333946146396	33036.5	0.49510685489914	0.300537675276113	0.892969243132346	0.505050505050505	1.48367952522255
Pericytes	HiMyc_WT_10mo	Dnm3os	WT 10mo	0.041150844090525	0.0123554122571741	33683	0.504795731798699	0.605764887982225	1	5.05050505050505	4.15430267062314
Pericytes	HiMyc_WT_10mo	Mettl13	WT 10mo	0	0	33363	0.5	1	1	0	0
Pericytes	HiMyc_WT_10mo	Vamp4	WT 10mo	0.119625836808456	0.000135618686811639	32772.5	0.491150376165213	0.582877479861033	1	13.6363636363636	16.0237388724036
Pericytes	HiMyc_WT_10mo	Myoc	WT 10mo	0.00350074333616134	0.00350074333616134	33531.5	0.502525252525252	0.19334619800528	0.710835273213937	0.505050505050505	0
Pericytes	HiMyc_WT_10mo	Prrc2c	WT 10mo	1.26137072754782	-0.295640323995211	25393.5	0.380563798219585	3.38664631013503e-06	0.000143451803166406	86.8686868686869	94.9554896142433
Pericytes	HiMyc_WT_10mo	Fmo1	WT 10mo	0.0245052033531294	-0.0423614402222041	31545.5	0.472761742049576	0.0104273167946879	0.10985974607269	2.52525252525253	8.01186943620178
Pericytes	HiMyc_WT_10mo	Fmo2	WT 10mo	0.0716571810161685	-0.0128204245639709	32448	0.486287204388095	0.271011104967296	0.87083143910538	6.56565656565657	9.49554896142433
Pericytes	HiMyc_WT_10mo	Fmo6	WT 10mo	0	-0.00205681655952506	33264	0.498516320474777	0.445679064634177	1	0	0.29673590504451
Pericytes	HiMyc_WT_10mo	Fmo3	WT 10mo	0	-0.0209176701520945	32472	0.486646884272997	0.0205805965754792	0.182005996762233	0	2.67062314540059
Pericytes	HiMyc_WT_10mo	Prrx1	WT 10mo	0.385751924452341	-0.469343520725639	21193	0.317612325030723	1.17399279971782e-13	2.35117803599627e-11	37.3737373737374	67.3590504451039
Pericytes	HiMyc_WT_10mo	Gm26523	WT 10mo	0	0	33363	0.5	1	1	0	0
Pericytes	HiMyc_WT_10mo	Gorab	WT 10mo	0.0370552369379173	-0.054143700794873	30891	0.462952971855049	0.00528795504305693	0.0660444757046131	5.05050505050505	12.4629080118694
Pericytes	HiMyc_WT_10mo	Kifap3	WT 10mo	0.0983524651019991	-0.0199345924614609	32498	0.487036537481641	0.403281287870585	1	12.1212121212121	14.8367952522255
Pericytes	HiMyc_WT_10mo	Scyl3	WT 10mo	0.0251000671695758	-0.0119226309018753	32704	0.490123789827054	0.277664453980583	0.87083143910538	3.03030303030303	5.04451038575668
Pericytes	HiMyc_WT_10mo	Mettl18	WT 10mo	0.00700148667232268	0.00494467011279762	33601	0.503566825525283	0.287487870927786	0.876905221262829	1.01010101010101	0.29673590504451
Pericytes	HiMyc_WT_10mo	Sele	WT 10mo	0.0055485469124652	-0.0206859169168639	32837.5	0.492124509186824	0.148010830109167	0.631983696911925	0.505050505050505	2.07715133531157
Pericytes	HiMyc_WT_10mo	Selp	WT 10mo	0.0468391913368138	0.0427255582177637	33673.5	0.504653358510925	0.281291584848198	0.87602841178577	1.51515151515152	0.593471810089021
Pericytes	HiMyc_WT_10mo	F5	WT 10mo	0	0	33363	0.5	1	1	0	0
Pericytes	HiMyc_WT_10mo	Slc19a2	WT 10mo	0.0280059466892907	0.0041778039763306	33618	0.503821598777088	0.645617153276243	1	4.04040404040404	3.26409495548961
Pericytes	HiMyc_WT_10mo	Ccdc181	WT 10mo	0.00350074333616134	-0.00061288978288878	33333.5	0.499557893474807	0.896663658642895	1	0.505050505050505	0.593471810089021
Pericytes	HiMyc_WT_10mo	Blzf1	WT 10mo	0.139503309192524	0.0434917292269959	34868.5	0.522562419446692	0.148017608216164	0.631983696911925	16.6666666666667	12.4629080118694
Pericytes	HiMyc_WT_10mo	Nme7	WT 10mo	0.0286008105057371	0.0121462780295366	33758.5	0.505927224769955	0.423612083656379	1	3.53535353535354	2.37388724035608
Pericytes	HiMyc_WT_10mo	Atp1b1	WT 10mo	0.332645910593475	0.127912845869759	38227	0.572895123340227	0.000304267586881651	0.00651052790636829	36.3636363636364	21.9584569732938
Pericytes	HiMyc_WT_10mo	Gm36945	WT 10mo	0	0	33363	0.5	1	1	0	0
Pericytes	HiMyc_WT_10mo	Dpt	WT 10mo	0.0291956743221835	0.00936003121337658	33777	0.506204478014567	0.350406907774546	0.991589007362501	3.03030303030303	1.78041543026706
Pericytes	HiMyc_WT_10mo	Sft2d2	WT 10mo	0.0481523307628477	-0.0163079916961169	32713.5	0.490266163114828	0.404026586100511	1	6.06060606060606	8.01186943620178
Pericytes	HiMyc_WT_10mo	Tiprl	WT 10mo	0.319499858659134	-0.0307133647993345	32065.5	0.480554806222462	0.376502801438054	1	32.3232323232323	37.0919881305638
Pericytes	HiMyc_WT_10mo	Gpr161	WT 10mo	0.0245052033531294	0.00599385431740384	33651.5	0.504323651949765	0.571819759703008	1	3.53535353535354	2.67062314540059
Pericytes	HiMyc_WT_10mo	Dcaf6	WT 10mo	0.0356022971780598	0.00028691110928989	33302.5	0.499093306956808	0.92426996001335	1	4.54545454545455	4.74777448071217
Pericytes	HiMyc_WT_10mo	Mpc2	WT 10mo	0.441711322422872	0.05325499564253	34627.5	0.518950633935797	0.411076413178087	1	41.4141414141414	42.433234421365
Pericytes	HiMyc_WT_10mo	Adcy10	WT 10mo	0	0	33363	0.5	1	1	0	0
Pericytes	HiMyc_WT_10mo	Mpzl1	WT 10mo	0.13858249324912	-0.0278683498891479	31798	0.476545874171987	0.174624716728844	0.704142866060797	14.6464646464646	19.8813056379822
Pericytes	HiMyc_WT_10mo	Rcsd1	WT 10mo	0.0385081766977747	-0.000571337933201403	33335.5	0.499587866798549	0.968710508083357	1	5.55555555555556	5.6379821958457
Pericytes	HiMyc_WT_10mo	Creg1	WT 10mo	0.152585466593766	-0.0844994973864334	30058	0.45046908251656	0.010230380801365	0.108839619793087	17.6767676767677	27.5964391691395
Pericytes	HiMyc_WT_10mo	Pou2f1	WT 10mo	0.0656560474436544	0.00154522954153365	33309	0.49919072025897	0.948104113305095	1	8.08080808080808	8.30860534124629
Pericytes	HiMyc_WT_10mo	Ildr2	WT 10mo	0.139766521319489	0.025471963360182	34883	0.522779726043821	0.16334104955721	0.675831732954087	18.6868686868687	13.946587537092
Pericytes	HiMyc_WT_10mo	Tada1	WT 10mo	0.0321015538418984	-0.00818112134726217	32845	0.492236909150856	0.42924637949193	1	4.04040404040404	5.6379821958457
Pericytes	HiMyc_WT_10mo	Pogk	WT 10mo	0.051653074099009	0.000736811555379233	33227	0.497961813985553	0.852696334634996	1	6.06060606060606	6.52818991097923
Pericytes	HiMyc_WT_10mo	Fam78b	WT 10mo	0	-0.0185113490357255	32472	0.486646884272997	0.020583394666904	0.182005996762233	0	2.67062314540059
Pericytes	HiMyc_WT_10mo	Uck2	WT 10mo	0.126810998451339	-0.058309189314699	30511.5	0.457265533675029	0.0161034016612595	0.152681380119691	13.6363636363636	22.5519287833828
Pericytes	HiMyc_WT_10mo	Tmco1	WT 10mo	0.346837103938098	-0.0353137436609251	31702.5	0.475114647963313	0.274458823073644	0.87083143910538	36.3636363636364	42.7299703264095
Pericytes	HiMyc_WT_10mo	Aldh9a1	WT 10mo	0.0642031076837969	-0.025792669490809	31961	0.478988700056949	0.131940063036048	0.585093434121089	8.08080808080808	12.4629080118694
Pericytes	HiMyc_WT_10mo	Mgst3	WT 10mo	0.8114829348047	-0.0501810528308703	31901.5	0.478096993675629	0.383858678624941	1	58.5858585858586	67.6557863501484
Pericytes	HiMyc_WT_10mo	Gm20711	WT 10mo	0	0	33363	0.5	1	1	0	0
Pericytes	HiMyc_WT_10mo	Pbx1	WT 10mo	0.380883478075251	-0.0200111166368593	32523	0.487411204028415	0.580958955600128	1	37.3737373737374	41.839762611276
Pericytes	HiMyc_WT_10mo	Rgs5	WT 10mo	1.94313678725415	-1.33984535583735	16234.5	0.243300962143692	2.98360463713922e-23	1.89218548529238e-20	71.7171717171717	96.1424332344214
Pericytes	HiMyc_WT_10mo	Rgs4	WT 10mo	0.442549210713559	-0.138139509896719	29003.5	0.434665647573659	0.00656968729701383	0.0778777417851105	45.959595959596	57.8635014836795
Pericytes	HiMyc_WT_10mo	Hsd17b7	WT 10mo	0.0936619941329451	-0.0371239583797093	31818.5	0.476853100740341	0.148407495650259	0.631983696911925	12.1212121212121	16.6172106824926
Pericytes	HiMyc_WT_10mo	Ddr2	WT 10mo	0.515851147113273	-0.222840910995282	26632	0.399124778946737	4.73762467996617e-05	0.00137090886018134	46.969696969697	69.4362017804154
Pericytes	HiMyc_WT_10mo	Uap1	WT 10mo	0.712197863590173	-0.186083984672531	28480	0.426820130084225	0.00365197786339767	0.0498078295096967	55.0505050505051	72.700296735905
Pericytes	HiMyc_WT_10mo	Uhmk1	WT 10mo	0.0315066900254521	-0.0497576694665568	31288.5	0.468910169948746	0.0124956859964247	0.126011045487797	4.54545454545455	10.6824925816024
Pericytes	HiMyc_WT_10mo	4930500M09Rik	WT 10mo	0	0	33363	0.5	1	1	0	0
Pericytes	HiMyc_WT_10mo	Gm7694	WT 10mo	0.010502230008484	0.0063885968894339	33670.5	0.504608398525312	0.285974086699292	0.876905221262829	1.51515151515152	0.593471810089021
Pericytes	HiMyc_WT_10mo	Nos1ap	WT 10mo	0.00904929024862654	-0.00740524222757394	32912	0.493241015496208	0.265965891831573	0.87083143910538	1.01010101010101	2.37388724035608
Pericytes	HiMyc_WT_10mo	Olfml2b	WT 10mo	0.194920338754659	-0.243158121164596	23634.5	0.35420225998861	1.70591912249769e-10	1.74868806944383e-08	25.7575757575758	53.7091988130564
Pericytes	HiMyc_WT_10mo	Atf6	WT 10mo	0.349949155147309	-0.138108495368251	28468.5	0.426647783472709	0.00160904497093514	0.0256716322371909	32.8282828282828	49.5548961424332
Pericytes	HiMyc_WT_10mo	Dusp12	WT 10mo	0.0350074333616134	0.0164960843258879	34157	0.511899409525522	0.151709069636481	0.641301568018977	5.05050505050505	2.67062314540059
Pericytes	HiMyc_WT_10mo	Gm26620	WT 10mo	0	-0.00617044967857518	33066	0.495548961424332	0.184217279503232	0.710835273213937	0	0.890207715133531
Pericytes	HiMyc_WT_10mo	Fcgr2b	WT 10mo	0	-0.00737361023675964	33066	0.495548961424332	0.184216765672689	0.710835273213937	0	0.890207715133531
Pericytes	HiMyc_WT_10mo	Fcgr3	WT 10mo	0.010502230008484	0.0063885968894339	33503	0.502098132661931	0.588120659280765	1	1.01010101010101	0.593471810089021
Pericytes	HiMyc_WT_10mo	Cfap126	WT 10mo	0	0	33363	0.5	1	1	0	0
Pericytes	HiMyc_WT_10mo	Sdhc	WT 10mo	0.312441331549343	0.0318137152622736	34068	0.510565596619009	0.620705684144963	1	32.3232323232323	32.0474777448071
Pericytes	HiMyc_WT_10mo	Mpz	WT 10mo	0	0	33363	0.5	1	1	0	0
Pericytes	HiMyc_WT_10mo	Pcp4l1	WT 10mo	0.755670144119412	0.484359775593046	43903	0.657959416119653	3.39326573771368e-13	6.14854365537627e-11	51.5151515151515	22.8486646884273
Pericytes	HiMyc_WT_10mo	Tomm40l	WT 10mo	0.0315066900254521	-0.0223200450790434	32395.5	0.485500404639871	0.185015881873588	0.710835273213937	4.54545454545455	7.41839762611276
Pericytes	HiMyc_WT_10mo	Fcer1g	WT 10mo	0.0230522635932719	-0.0291882930234392	32771	0.491127896172407	0.319274971554549	0.931786638829339	3.03030303030303	4.74777448071217
Pericytes	HiMyc_WT_10mo	Ndufs2	WT 10mo	1.24936783068856	-0.399381577412108	24379	0.365359829751521	1.71186278420672e-07	1.05346466917045e-05	77.2727272727273	91.0979228486647
Pericytes	HiMyc_WT_10mo	Adamts4	WT 10mo	1.1220191429083	-1.08660055638164	12958.5	0.194204657854509	2.05800909889243e-32	3.92131428399082e-29	66.1616161616162	94.6587537091988
Pericytes	HiMyc_WT_10mo	B4galt3	WT 10mo	0.0767531412685848	0.0344136495198991	34310	0.514192368791775	0.212396918983724	0.757929674479121	8.58585858585858	5.93471810089021
Pericytes	HiMyc_WT_10mo	Ppox	WT 10mo	0.0230522635932719	-0.0221977007162794	32302	0.484099151754938	0.105236288107841	0.525413361851817	3.03030303030303	6.23145400593472
Pericytes	HiMyc_WT_10mo	Usp21	WT 10mo	0.0245052033531294	0.0080506708769289	33750.5	0.505807331474987	0.43310111466368	1	3.53535353535354	2.37388724035608
Pericytes	HiMyc_WT_10mo	Ufc1	WT 10mo	0.156412162056884	-0.0369721540244006	31765	0.476051314330246	0.194834421484963	0.714321900244066	18.1818181818182	23.1454005934718
Pericytes	HiMyc_WT_10mo	Gm20045	WT 10mo	0.00904929024862654	-0.0274692563783278	32121	0.481386565956299	0.0213148144826914	0.186594528165003	1.01010101010101	4.74777448071217
Pericytes	HiMyc_WT_10mo	Dedd	WT 10mo	0.0531060138588665	-0.000720721245628941	33258	0.498426400503552	0.893090684735568	1	7.07070707070707	7.41839762611276
Pericytes	HiMyc_WT_10mo	Nit1	WT 10mo	0.0948517217658378	0.0348545369827672	34389	0.515376315079579	0.239065259778944	0.820026884917829	11.1111111111111	8.30860534124629
Pericytes	HiMyc_WT_10mo	Pfdn2	WT 10mo	0.876031179488974	0.0188037777094066	34161.5	0.511966849503941	0.636291933355509	1	73.2323232323232	77.4480712166172
Pericytes	HiMyc_WT_10mo	Klhdc9	WT 10mo	0	0	33363	0.5	1	1	0	0
Pericytes	HiMyc_WT_10mo	Pvrl4	WT 10mo	0	0	33363	0.5	1	1	0	0
Pericytes	HiMyc_WT_10mo	Arhgap30	WT 10mo	0.00350074333616134	-0.00387286690059831	33234	0.498066720618649	0.617879654149857	1	0.505050505050505	0.890207715133531
Pericytes	HiMyc_WT_10mo	Usf1	WT 10mo	0.0265530069294332	-0.00550240202162712	33061.5	0.495481521445913	0.61222863623994	1	3.53535353535354	4.45103857566766
Pericytes	HiMyc_WT_10mo	Tstd1	WT 10mo	0.00350074333616134	0.00144392677663628	33432.5	0.50104157300003	0.705345877692683	1	0.505050505050505	0.29673590504451
Pericytes	HiMyc_WT_10mo	Gm26641	WT 10mo	0	0	33363	0.5	1	1	0	0
Pericytes	HiMyc_WT_10mo	F11r	WT 10mo	0.182044353042914	0.113470397464899	37417.5	0.560763420555705	6.66046303132687e-05	0.00183431883556362	20.7070707070707	8.90207715133531
Pericytes	HiMyc_WT_10mo	B930036N10Rik	WT 10mo	0.0717994581725659	-0.0464172239409911	31353	0.469876809639421	0.0360593245473219	0.267643185546133	7.57575757575758	13.946587537092
Pericytes	HiMyc_WT_10mo	Alyref2	WT 10mo	0.0175037166808067	-0.0112917151525441	32819.5	0.491854749273147	0.326606243582245	0.947249383539919	2.52525252525253	4.15430267062314
Pericytes	HiMyc_WT_10mo	Itln1	WT 10mo	0.0537008776753129	0.0495872445562627	35192	0.52741060456194	0.000128004528289485	0.0031662745237023	6.06060606060606	0.593471810089021
Pericytes	HiMyc_WT_10mo	Slamf7	WT 10mo	0	-0.00205681655952506	33264	0.498516320474777	0.445679064634177	1	0	0.29673590504451
Pericytes	HiMyc_WT_10mo	Cd48	WT 10mo	0	-0.00617044967857518	33066	0.495548961424332	0.184217279503232	0.710835273213937	0	0.890207715133531
Pericytes	HiMyc_WT_10mo	Cd84	WT 10mo	0	0	33363	0.5	1	1	0	0
Pericytes	HiMyc_WT_10mo	Slamf6	WT 10mo	0	-0.00617044967857518	33066	0.495548961424332	0.184217279503232	0.710835273213937	0	0.890207715133531
Pericytes	HiMyc_WT_10mo	Vangl2	WT 10mo	0.010502230008484	-0.0174395458235262	32580	0.488265443755058	0.124459621915841	0.570492467284536	1.51515151515152	3.85756676557863
Pericytes	HiMyc_WT_10mo	Ncstn	WT 10mo	0.041150844090525	-0.100460204741398	29037.5	0.435175194077271	2.08016020954756e-05	0.000683340111427055	5.05050505050505	18.1008902077151
Pericytes	HiMyc_WT_10mo	Copa	WT 10mo	0.411309123311384	-0.071851613533688	30605.5	0.458674279890897	0.0809755440399683	0.446466080078594	40.4040404040404	51.6320474777448
Pericytes	HiMyc_WT_10mo	Pex19	WT 10mo	0.0732523979324234	0.00382478635306814	33281	0.498771093726583	0.925444858499892	1	9.09090909090909	9.49554896142433
Pericytes	HiMyc_WT_10mo	Dcaf8	WT 10mo	0.206881208085525	0.00065184120259279	33116.5	0.496305787848815	0.848796078295564	1	23.2323232323232	24.6290801186944
Pericytes	HiMyc_WT_10mo	Pea15a	WT 10mo	0.0971627374691064	-0.0797169664020079	30203	0.452642148487846	0.00567756499554381	0.06939212334757	11.6161616161616	21.0682492581602
Pericytes	HiMyc_WT_10mo	Casq1	WT 10mo	0	0	33363	0.5	1	1	0	0
Pericytes	HiMyc_WT_10mo	Igsf8	WT 10mo	0.0919458422461229	-0.0392264769005223	31381.5	0.470303929502743	0.0542116572471898	0.351521257202667	9.5959595959596	16.0237388724036
Pericytes	HiMyc_WT_10mo	Atp1a2	WT 10mo	0.166319528248922	0.0693463764239794	36536	0.547552678116476	0.00410326415583999	0.0545478518533594	22.2222222222222	12.7596439169139
Pericytes	HiMyc_WT_10mo	Pigm	WT 10mo	0.0496052705227051	-0.0186191804984657	32495	0.486991577496029	0.29115701689652	0.884811295857704	6.56565656565657	9.19881305637982
Pericytes	HiMyc_WT_10mo	Slamf9	WT 10mo	0	-0.00205681655952506	33264	0.498516320474777	0.445679064634177	1	0	0.29673590504451
Pericytes	HiMyc_WT_10mo	Igsf9	WT 10mo	0	-0.00617044967857518	33066	0.495548961424332	0.184217279503232	0.710835273213937	0	0.890207715133531
Pericytes	HiMyc_WT_10mo	Tagln2	WT 10mo	1.29069853495217	-0.24079884260234	25986	0.389443395378113	1.70757110180987e-05	0.000574215282309956	89.3939393939394	93.7685459940653
Pericytes	HiMyc_WT_10mo	Cfap45	WT 10mo	0	-0.00822726623810024	32967	0.49406528189911	0.12468824894879	0.570492467284536	0	1.18694362017804
Pericytes	HiMyc_WT_10mo	Vsig8	WT 10mo	0	0	33363	0.5	1	1	0	0
Pericytes	HiMyc_WT_10mo	Slamf8	WT 10mo	0.00350074333616134	0.00350074333616134	33531.5	0.502525252525252	0.19334619800528	0.710835273213937	0.505050505050505	0
Pericytes	HiMyc_WT_10mo	Dusp23	WT 10mo	0.00904929024862654	0.00904929024862654	33700	0.505050505050505	0.0651844603105903	0.384654022577174	1.01010101010101	0
Pericytes	HiMyc_WT_10mo	Ackr1	WT 10mo	0.0308322890526009	0.0267186559335508	33841	0.507163624374307	0.12941574747961	0.581632072973813	2.02020202020202	0.593471810089021
Pericytes	HiMyc_WT_10mo	Aim2	WT 10mo	0.00350074333616134	-0.00884015602098902	32937.5	0.493623175373917	0.211032831779544	0.754187740118688	0.505050505050505	1.78041543026706
Pericytes	HiMyc_WT_10mo	Pyhin1	WT 10mo	0	0	33363	0.5	1	1	0	0
Pericytes	HiMyc_WT_10mo	AI607873	WT 10mo	0	0	33363	0.5	1	1	0	0
Pericytes	HiMyc_WT_10mo	Ifi204	WT 10mo	0.0866034670231539	-0.201589946796499	26003	0.389698168629919	3.51586228241326e-09	2.87708429282356e-07	7.57575757575758	30.2670623145401
Pericytes	HiMyc_WT_10mo	Mndal	WT 10mo	0.100011576551353	-0.099976965203101	29255.5	0.438442286365135	0.000552004639949538	0.010873872247358	11.6161616161616	24.0356083086053
Pericytes	HiMyc_WT_10mo	Mnda	WT 10mo	0	0	33363	0.5	1	1	0	0
Pericytes	HiMyc_WT_10mo	Ifi203	WT 10mo	0.31020164607776	-0.207278077892591	27093.5	0.406041123400174	2.12058503646923e-05	0.000695618921948691	22.7272727272727	43.026706231454
Pericytes	HiMyc_WT_10mo	Ifi202b	WT 10mo	0.331837551296931	-0.59242533957083	20065	0.300707370440308	5.68122357200788e-17	1.82687345595087e-14	20.7070707070707	62.0178041543027
Pericytes	HiMyc_WT_10mo	Ifi205	WT 10mo	0.0175037166808067	-0.00512126547396896	32785	0.4913377094386	0.226357271212856	0.786241116546588	1.51515151515152	3.26409495548961
Pericytes	HiMyc_WT_10mo	Grem2	WT 10mo	0	0	33363	0.5	1	1	0	0
Pericytes	HiMyc_WT_10mo	Rgs7	WT 10mo	0	0	33363	0.5	1	1	0	0
Pericytes	HiMyc_WT_10mo	Fh1	WT 10mo	0.157213197562827	0.0180084698472726	33809.5	0.506691544525372	0.692495109699537	1	17.6767676767677	16.6172106824926
Pericytes	HiMyc_WT_10mo	Opn3	WT 10mo	0.010502230008484	-0.00595230246771646	33076.5	0.495706321373977	0.500344615045256	1	1.51515151515152	2.37388724035608
Pericytes	HiMyc_WT_10mo	Chml	WT 10mo	0.0475574669464013	-0.0607950123762773	30956.5	0.463934598207595	0.0102861434486638	0.109089944060958	6.56565656565657	13.6498516320475
Pericytes	HiMyc_WT_10mo	Rbm8a2	WT 10mo	0	-0.00205681655952506	33264	0.498516320474777	0.445679064634177	1	0	0.29673590504451
Pericytes	HiMyc_WT_10mo	Cep170	WT 10mo	0.0703465184127085	-0.0659477367419804	30032.5	0.450086922638851	0.0014553910973242	0.0235994560674779	7.57575757575758	18.1008902077151
Pericytes	HiMyc_WT_10mo	Sdccag8	WT 10mo	0.0160507769209492	-0.00040375555525126	33249	0.498291520546713	0.797696262719337	1	2.02020202020202	2.37388724035608
Pericytes	HiMyc_WT_10mo	Akt3	WT 10mo	0.0801911446047534	-0.050436812315857	30961.5	0.46400953151695	0.0252571559135311	0.210148005343232	10.6060606060606	17.8041543026706
Pericytes	HiMyc_WT_10mo	Zbtb18	WT 10mo	0.010502230008484	0.00433178032990884	33571.5	0.50312471900009	0.508902597774554	1	1.51515151515152	0.890207715133531
Pericytes	HiMyc_WT_10mo	Adss	WT 10mo	0.165793103994993	-0.113789347325936	28907	0.433219434703114	0.000976916847371211	0.0173978069752981	18.6868686868687	32.6409495548961
Pericytes	HiMyc_WT_10mo	Gm16432	WT 10mo	0	0	33363	0.5	1	1	0	0
Pericytes	HiMyc_WT_10mo	Desi2	WT 10mo	0.297643022261279	0.00603231406289695	33365.5	0.500037466654677	0.998874031891001	1	30.8080808080808	32.0474777448071
Pericytes	HiMyc_WT_10mo	B230369F24Rik	WT 10mo	0.0560118933785814	0.021899667867996	34467	0.516545274705512	0.119680976915968	0.567366358797437	8.08080808080808	4.74777448071217
Pericytes	HiMyc_WT_10mo	Cox20	WT 10mo	0.14326726465565	-0.00435958696719566	33185.5	0.497339867517909	0.877867102101959	1	17.6767676767677	18.1008902077151
Pericytes	HiMyc_WT_10mo	Gm16586	WT 10mo	0	0	33363	0.5	1	1	0	0
Pericytes	HiMyc_WT_10mo	Hnrnpu	WT 10mo	1.41313797262437	-0.0905590744911535	30642.5	0.459228786380122	0.112632768115817	0.54946981385731	93.9393939393939	94.6587537091988
Pericytes	HiMyc_WT_10mo	Efcab2	WT 10mo	0.0140029733446454	0.00988934022559524	33839	0.507133651050565	0.131030790761325	0.583085584300532	2.02020202020202	0.593471810089021
Pericytes	HiMyc_WT_10mo	Smyd3	WT 10mo	0.0140029733446454	-0.0365637846421406	31659	0.474462728171927	0.0105293805107295	0.110708029467578	2.02020202020202	7.12166172106825
Pericytes	HiMyc_WT_10mo	Tfb2m	WT 10mo	0.174716914243634	0.0315532002966821	33954	0.508857117165722	0.612662172758377	1	19.1919191919192	18.1008902077151
Pericytes	HiMyc_WT_10mo	Cnst	WT 10mo	0.0440567236102399	-0.0204035988487246	32504.5	0.487133950783802	0.280903535509087	0.874939784339424	6.06060606060606	8.6053412462908
Pericytes	HiMyc_WT_10mo	Sccpdh	WT 10mo	0.0215993238334144	-0.0210896724721151	32336	0.48460869825855	0.0972907547709851	0.501409756698953	2.52525252525253	5.6379821958457
Pericytes	HiMyc_WT_10mo	Ahctf1	WT 10mo	0.366943244730598	-0.125852645532381	28891.5	0.432987141444115	0.00441758243244457	0.057436118744386	36.3636363636364	51.6320474777448
Pericytes	HiMyc_WT_10mo	Cdc42bpa	WT 10mo	0.235745230718227	-0.241447112696526	25740	0.385756676557863	5.25870252257831e-07	2.80517376852769e-05	27.7777777777778	47.4777448071217
Pericytes	HiMyc_WT_10mo	Adck3	WT 10mo	0	0	33363	0.5	1	1	0	0
Pericytes	HiMyc_WT_10mo	Psen2	WT 10mo	0.0215993238334144	-0.0198865119139306	32433	0.486062404460031	0.125459083185088	0.571271704866124	2.52525252525253	5.34124629080119
Pericytes	HiMyc_WT_10mo	Itpkb	WT 10mo	0.139955895852573	-0.165776747859935	27051	0.405404190270659	2.34785868896108e-06	0.000104085362578001	14.6464646464646	33.5311572700297
Pericytes	HiMyc_WT_10mo	6330403A02Rik	WT 10mo	0	0	33363	0.5	1	1	0	0
Pericytes	HiMyc_WT_10mo	Parp1	WT 10mo	0.0636082438673505	-0.0126888265042677	33039.5	0.495151814884753	0.708216463714947	1	8.58585858585858	9.49554896142433
Pericytes	HiMyc_WT_10mo	Lin9	WT 10mo	0.00700148667232268	-0.0094530458038778	32908	0.493181068848725	0.261764738147755	0.86613778792049	1.01010101010101	2.37388724035608
Pericytes	HiMyc_WT_10mo	Acbd3	WT 10mo	0.327491755370484	-0.189058553451162	26756	0.400983125018733	2.45624096021029e-05	0.000790951161672231	31.8181818181818	53.1157270029674
Pericytes	HiMyc_WT_10mo	H3f3a	WT 10mo	2.47014498152874	-0.0222663159657901	32009	0.479708059826754	0.432374555349306	1	100	100
Pericytes	HiMyc_WT_10mo	Gm17275	WT 10mo	0	0	33363	0.5	1	1	0	0
Pericytes	HiMyc_WT_10mo	Sde2	WT 10mo	0.777385503570896	0.092074543577466	36228.5	0.542944279591164	0.0852161255824674	0.457132500164492	62.1212121212121	64.0949554896143
Pericytes	HiMyc_WT_10mo	Pycr2	WT 10mo	0.0732523979324234	-0.00149200732416645	32600.5	0.488572670323412	0.377342880025009	1	7.57575757575758	10.0890207715134
Pericytes	HiMyc_WT_10mo	Lefty1	WT 10mo	0	0	33363	0.5	1	1	0	0
Pericytes	HiMyc_WT_10mo	Tmem63a	WT 10mo	0.0802538846047461	0.0296871266179602	34335.5	0.514574528669484	0.227070195609076	0.788237743036463	9.5959595959596	6.82492581602374
Pericytes	HiMyc_WT_10mo	Ephx1	WT 10mo	0.110307634870341	-0.0215234826084542	32328.5	0.484496298294518	0.343012680049404	0.980631417256192	13.6363636363636	16.9139465875371
Pericytes	HiMyc_WT_10mo	Nvl	WT 10mo	0.0913509784296765	0.00391616925909243	33117	0.49631328117975	0.794962984115317	1	10.6060606060606	11.5727002967359
Pericytes	HiMyc_WT_10mo	Cnih4	WT 10mo	0.176232594003484	-0.0599618518982274	30833.5	0.46209123879747	0.050708699819553	0.338517639058542	19.1919191919192	27.299703264095
Pericytes	HiMyc_WT_10mo	Wdr26	WT 10mo	0.434830770721117	-0.0276637536230628	32312.5	0.484256511704583	0.504600157759922	1	43.9393939393939	47.7744807121662
Pericytes	HiMyc_WT_10mo	Lbr	WT 10mo	0.124905472031432	-0.0689829954943493	30459.5	0.456486227257741	0.017238255722747	0.161231715037294	15.1515151515152	24.0356083086053
Pericytes	HiMyc_WT_10mo	Gm5533	WT 10mo	0	-0.00205681655952506	33264	0.498516320474777	0.445679064634177	1	0	0.29673590504451
Pericytes	HiMyc_WT_10mo	Enah	WT 10mo	1.04271846908209	0.055125623378229	34796.5	0.521483379791985	0.396888770946003	1	65.6565656565657	69.1394658753709
Pericytes	HiMyc_WT_10mo	Srp9	WT 10mo	0.880529129361009	-0.0209037500929932	32114.5	0.481289152654138	0.460653532037621	1	75.7575757575758	73.5905044510386
Pericytes	HiMyc_WT_10mo	Degs1	WT 10mo	0.429041508400623	-0.0534300882831931	31234.5	0.468100890207715	0.176076222498836	0.707385865750414	39.8989898989899	49.5548961424332
Pericytes	HiMyc_WT_10mo	Fbxo28	WT 10mo	0.0866605074606224	-0.0184319947443466	32575.5	0.488198003776639	0.43567572457183	1	11.6161616161616	13.946587537092
Pericytes	HiMyc_WT_10mo	Trp53bp2	WT 10mo	0.121920055355313	-0.0400676501070615	31168.5	0.467111770524233	0.0558183313384187	0.357873721647694	13.1313131313131	20.4747774480712
Pericytes	HiMyc_WT_10mo	Capn2	WT 10mo	0.184687020435664	-0.0128109287646709	32761	0.490978029553697	0.630067089615489	1	20.7070707070707	22.8486646884273
Pericytes	HiMyc_WT_10mo	Gm38079	WT 10mo	0	0	33363	0.5	1	1	0	0
Pericytes	HiMyc_WT_10mo	Disp1	WT 10mo	0	0	33363	0.5	1	1	0	0
Pericytes	HiMyc_WT_10mo	Brox	WT 10mo	0.0842867517573611	-0.0610884256367686	30590.5	0.458449479962833	0.0113853566070313	0.117195255498256	10.6060606060606	18.9910979228487
Pericytes	HiMyc_WT_10mo	Aida	WT 10mo	0.0642031076837969	-0.0839278953835456	30093	0.450993615682043	0.00178099290013076	0.0280339362836544	8.08080808080808	17.8041543026706
Pericytes	HiMyc_WT_10mo	Mia3	WT 10mo	0.308797156523678	-0.112675472736115	29583	0.443350418127866	0.0130760543535354	0.130423502379016	33.8383838383838	44.8071216617211
Pericytes	HiMyc_WT_10mo	Taf1a	WT 10mo	0.0356022971780598	-0.00759085057196648	32914	0.49327098881995	0.507755730328759	1	4.54545454545455	5.93471810089021
Pericytes	HiMyc_WT_10mo	Gm37986	WT 10mo	0	0	33363	0.5	1	1	0	0
Pericytes	HiMyc_WT_10mo	Hhipl2	WT 10mo	0	-0.00411363311905012	33165	0.497032640949555	0.279126821925153	0.87083143910538	0	0.593471810089021
Pericytes	HiMyc_WT_10mo	Dusp10	WT 10mo	0.105211674617924	-0.0173470116566298	32345.5	0.484751071546324	0.322872227119737	0.939861699050027	11.6161616161616	14.8367952522255
Pericytes	HiMyc_WT_10mo	1700056E22Rik	WT 10mo	0.00350074333616134	-0.0100433165791735	32937	0.493615682042982	0.210488225436184	0.754187740118688	0.505050505050505	1.78041543026706
Pericytes	HiMyc_WT_10mo	Gm37223	WT 10mo	0.172794590667315	0.17073777410779	39676	0.594610796391212	4.87912773253738e-16	1.35848006416538e-13	19.1919191919192	0.29673590504451
Pericytes	HiMyc_WT_10mo	Hlx	WT 10mo	0.0475574669464013	-0.0165533509557194	32585.5	0.488347870395348	0.339294322879737	0.9740259883902	6.56565656565657	8.90207715133531
Pericytes	HiMyc_WT_10mo	Gm34342	WT 10mo	0	-0.00205681655952506	33264	0.498516320474777	0.445679064634177	1	0	0.29673590504451
Pericytes	HiMyc_WT_10mo	Marc2	WT 10mo	0.210118739294722	-0.0594922717082787	30983.5	0.464339238078111	0.0811505619744575	0.447199729770417	23.2323232323232	31.1572700296736
Pericytes	HiMyc_WT_10mo	C130074G19Rik	WT 10mo	0.010502230008484	-0.0174395458235262	32677.5	0.489726643287474	0.165247530751877	0.680636185205862	1.51515151515152	3.56083086053412
Pericytes	HiMyc_WT_10mo	Mark1	WT 10mo	0.26455221291346	-0.0533738818476101	31328	0.469502143092648	0.158265673881274	0.66094286443505	29.7979797979798	36.2017804154303
Pericytes	HiMyc_WT_10mo	Rab3gap2	WT 10mo	0.0939936458224268	-0.0361301596536869	31433.5	0.471083235920031	0.0682010039902865	0.399768195661677	10.6060606060606	16.9139465875371
Pericytes	HiMyc_WT_10mo	Iars2	WT 10mo	0.139503309192524	0.0126394808341201	33466	0.501543626172706	0.927191632784401	1	16.6666666666667	16.9139465875371
Pericytes	HiMyc_WT_10mo	Bpnt1	WT 10mo	0.254112722904969	0.0744639757038186	35709.5	0.535166202080149	0.0589693340178921	0.367889214375172	25.7575757575758	19.2878338278932
Pericytes	HiMyc_WT_10mo	4930532G15Rik	WT 10mo	0.021004460016968	0.00454992754076755	33582	0.503282078949735	0.64717548791621	1	3.03030303030303	2.37388724035608
Pericytes	HiMyc_WT_10mo	Eprs	WT 10mo	0.744406387380906	-0.0570654372824478	31638	0.474148008272637	0.302771795958087	0.898321361081103	62.1212121212121	66.7655786350148
Pericytes	HiMyc_WT_10mo	Slc30a10	WT 10mo	0.00350074333616134	-0.00884015602098902	32937.5	0.493623175373917	0.211032831779544	0.754187740118688	0.505050505050505	1.78041543026706
Pericytes	HiMyc_WT_10mo	Lyplal1	WT 10mo	0.021004460016968	-0.00162052213780763	33285	0.498831040374067	0.882550073522029	1	3.03030303030303	3.26409495548961
Pericytes	HiMyc_WT_10mo	Tgfb2	WT 10mo	0.535229047368591	-0.303686949061208	24966.5	0.374164493600695	4.02528758985775e-07	2.23540194642993e-05	42.4242424242424	68.8427299703264
Pericytes	HiMyc_WT_10mo	Rrp15	WT 10mo	0.25141301507475	-0.0792068323047054	29821.5	0.446924736984084	0.0126486276136472	0.127216218963515	23.7373737373737	36.4985163204748
Pericytes	HiMyc_WT_10mo	A430105J06Rik	WT 10mo	0	0	33363	0.5	1	1	0	0
Pericytes	HiMyc_WT_10mo	Gpatch2	WT 10mo	0.0595126367147428	-0.0414662323711761	31755	0.475901447711537	0.0864249665390954	0.459624600757998	8.08080808080808	12.7596439169139
Pericytes	HiMyc_WT_10mo	Esrrg	WT 10mo	0.00350074333616134	0.00350074333616134	33531.5	0.502525252525252	0.19334619800528	0.710835273213937	0.505050505050505	0
Pericytes	HiMyc_WT_10mo	Kctd3	WT 10mo	0.0502001343391515	-0.0036266007653439	33037	0.495114348230075	0.664036683366776	1	6.06060606060606	7.12166172106825
Pericytes	HiMyc_WT_10mo	Kcnk2	WT 10mo	0	-0.00737361023675964	33066	0.495548961424332	0.184216765672689	0.710835273213937	0	0.890207715133531
Pericytes	HiMyc_WT_10mo	A430027H14Rik	WT 10mo	0	0	33363	0.5	1	1	0	0
Pericytes	HiMyc_WT_10mo	Cenpf	WT 10mo	0.00350074333616134	-0.0100433165791735	32937	0.493615682042982	0.210488225436184	0.754187740118688	0.505050505050505	1.78041543026706
Pericytes	HiMyc_WT_10mo	Ptpn14	WT 10mo	0.244794520966853	0.159103885876097	39462	0.591403650750832	9.30574448127832e-08	6.03577989352458e-06	28.7878787878788	10.9792284866469
Pericytes	HiMyc_WT_10mo	Gm37422	WT 10mo	0	-0.00205681655952506	33264	0.498516320474777	0.445679064634177	1	0	0.29673590504451
Pericytes	HiMyc_WT_10mo	Smyd2	WT 10mo	0.0642031076837969	-0.0232317014867872	32085	0.480847046128945	0.156507503782514	0.656480400304717	7.57575757575758	11.5727002967359
Pericytes	HiMyc_WT_10mo	Prox1	WT 10mo	0.0175037166808067	-0.0133485317120692	32817	0.49181728261847	0.324294534649183	0.942580333618778	2.52525252525253	4.15430267062314
Pericytes	HiMyc_WT_10mo	Rps6kc1	WT 10mo	0.010502230008484	-0.0169353943790295	32773.5	0.491165362827084	0.217268485980856	0.769301613435007	1.51515151515152	3.26409495548961
Pericytes	HiMyc_WT_10mo	Angel2	WT 10mo	0.102448072254607	-0.00986339329946893	32710.5	0.490221203129215	0.510948375488016	1	11.1111111111111	13.353115727003
Pericytes	HiMyc_WT_10mo	Vash2	WT 10mo	0	0	33363	0.5	1	1	0	0
Pericytes	HiMyc_WT_10mo	Mfsd7b	WT 10mo	0	0	33363	0.5	1	1	0	0
Pericytes	HiMyc_WT_10mo	A230020J21Rik	WT 10mo	0	0	33363	0.5	1	1	0	0
Pericytes	HiMyc_WT_10mo	Tatdn3	WT 10mo	0.0245052033531294	0.00479069375921937	33648	0.504271198633216	0.576453162708669	1	3.53535353535354	2.67062314540059
Pericytes	HiMyc_WT_10mo	Batf3	WT 10mo	0.0140029733446454	-0.0427342343207157	31362	0.470011689596259	0.00419214074886356	0.0553561396398519	2.02020202020202	8.01186943620178
Pericytes	HiMyc_WT_10mo	Fam71a	WT 10mo	0.0356022971780598	-0.00914351568699481	32998.5	0.494537361748044	0.584744083021652	1	4.54545454545455	5.6379821958457
Pericytes	HiMyc_WT_10mo	Atf3	WT 10mo	2.40940282902271	0.685179795750992	47613.5	0.713567424991757	1.35879987113301e-16	4.13636798104502e-14	99.4949494949495	92.2848664688427
Pericytes	HiMyc_WT_10mo	D730003I15Rik	WT 10mo	0.0370552369379173	0.00635763543269421	33841	0.507163624374307	0.42137353348654	1	5.05050505050505	3.56083086053412
Pericytes	HiMyc_WT_10mo	Nenf	WT 10mo	0.564348331098305	-0.0822956185310898	30721.5	0.460412732667926	0.107585389368035	0.532469547943116	49.4949494949495	61.4243323442137
Pericytes	HiMyc_WT_10mo	Tmem206	WT 10mo	0	0	33363	0.5	1	1	0	0
Pericytes	HiMyc_WT_10mo	Ppp2r5a	WT 10mo	0.443965297688672	-0.0159689369825092	32659	0.489449390042862	0.653686651199427	1	43.4343434343434	46.5875370919881
Pericytes	HiMyc_WT_10mo	Dtl	WT 10mo	0.054558953618724	0.017186750990429	34201	0.512558822647843	0.237647423702771	0.816881711917791	7.57575757575758	5.04451038575668
Pericytes	HiMyc_WT_10mo	Ints7	WT 10mo	0.0916141905566412	0.0156666247418669	33741.5	0.505672451518149	0.679926740812395	1	11.1111111111111	10.0890207715134
Pericytes	HiMyc_WT_10mo	Lpgat1	WT 10mo	0.0992105410454103	-0.0649787589117098	30893	0.462982945178791	0.029152572132681	0.231001887610164	12.6262626262626	19.8813056379822
Pericytes	HiMyc_WT_10mo	1700034H15Rik	WT 10mo	0.00350074333616134	0.00144392677663628	33432.5	0.50104157300003	0.705345877692683	1	0.505050505050505	0.29673590504451
Pericytes	HiMyc_WT_10mo	Slc30a1	WT 10mo	0.134549626096505	-0.0994333563580281	29618	0.443874951293349	0.00264955900982831	0.0384320722702606	14.6464646464646	26.1127596439169
Pericytes	HiMyc_WT_10mo	Gm26670	WT 10mo	0.00700148667232268	0.0008310369937475	33403	0.500599466474837	0.890806020455385	1	1.01010101010101	0.890207715133531
Pericytes	HiMyc_WT_10mo	Traf5	WT 10mo	0.0922090543730876	-0.0653155134133926	30661	0.459506039624734	0.016937695441976	0.159303331991271	12.1212121212121	20.1780415430267
Pericytes	HiMyc_WT_10mo	Rcor3	WT 10mo	0.0426037838503825	-0.0259701717276322	32156.5	0.481918592452717	0.133899135120069	0.588913726435426	5.55555555555556	9.19881305637982
Pericytes	HiMyc_WT_10mo	Kcnh1	WT 10mo	0.0140029733446454	-0.0415310737625312	31461	0.471495369121482	0.00571178705776776	0.0697357274416554	2.02020202020202	7.71513353115727
Pericytes	HiMyc_WT_10mo	Hhat	WT 10mo	0.010502230008484	0.00433178032990884	33571.5	0.50312471900009	0.508902597774554	1	1.51515151515152	0.890207715133531
Pericytes	HiMyc_WT_10mo	Sertad4	WT 10mo	0	-0.0123408993571504	32868	0.492581602373887	0.0856738445321182	0.457132500164492	0	1.48367952522255
Pericytes	HiMyc_WT_10mo	Gm15867	WT 10mo	0.0140029733446454	0.00783252366607018	33740	0.505649971525342	0.267861795675808	0.87083143910538	2.02020202020202	0.890207715133531
Pericytes	HiMyc_WT_10mo	Syt14	WT 10mo	0	0	33363	0.5	1	1	0	0
Pericytes	HiMyc_WT_10mo	Diexf	WT 10mo	0	0	33363	0.5	1	1	0	0
Pericytes	HiMyc_WT_10mo	Irf6	WT 10mo	0.223642084230964	0.0876395364460325	37433.5	0.56100320714564	0.000508404575674587	0.0101197775651495	26.7676767676768	13.946587537092
Pericytes	HiMyc_WT_10mo	A130010J15Rik	WT 10mo	0.0572016210114742	0.0100494870300507	33532	0.502532745856188	0.809488131801628	1	6.06060606060606	5.6379821958457
Pericytes	HiMyc_WT_10mo	Lamb3	WT 10mo	0	-0.030697601505223	32274	0.483679525222552	0.0103163849293841	0.109089944060958	0	3.26409495548961
Pericytes	HiMyc_WT_10mo	Hsd11b1	WT 10mo	0.0391030405142211	-0.0117664909998296	32934	0.493570722057369	0.505277095143762	1	4.04040404040404	5.34124629080119
Pericytes	HiMyc_WT_10mo	G0s2	WT 10mo	0.0957085645252481	0.0080078439045462	33029.5	0.495001948266043	0.702360183276937	1	8.58585858585858	9.79228486646884
Pericytes	HiMyc_WT_10mo	4631405K08Rik	WT 10mo	0	0	33363	0.5	1	1	0	0
Pericytes	HiMyc_WT_10mo	Plxna2	WT 10mo	0.0665141233870655	0.030345081316955	35051	0.525297485238138	0.0207263333232869	0.182774397877158	9.5959595959596	4.45103857566766
Pericytes	HiMyc_WT_10mo	Cd34	WT 10mo	0.00700148667232268	0.0008310369937475	33236	0.498096693942391	0.62336042347916	1	0.505050505050505	0.890207715133531
Pericytes	HiMyc_WT_10mo	Gm37027	WT 10mo	0	0	33363	0.5	1	1	0	0
Pericytes	HiMyc_WT_10mo	Cd46	WT 10mo	0	0	33363	0.5	1	1	0	0
Pericytes	HiMyc_WT_10mo	Cr1l	WT 10mo	0.161039893025946	-0.0359505560255016	31472	0.471660222402062	0.133125809473851	0.586631466838742	18.6868686868687	24.9258160237389
Pericytes	HiMyc_WT_10mo	Fam171a1	WT 10mo	0	-0.0135440599153348	32769	0.491097922848665	0.0594561232479917	0.367889214375172	0	1.78041543026706
Pericytes	HiMyc_WT_10mo	Nmt2	WT 10mo	0.132501822520201	0.0356365865533327	34254	0.513353115727003	0.38107343449691	1	14.6464646464646	12.4629080118694
Pericytes	HiMyc_WT_10mo	Rpp38	WT 10mo	0.0837546279409074	0.0369519985163278	34700.5	0.520044660252375	0.0819280321446855	0.450071920571538	9.5959595959596	5.6379821958457
Pericytes	HiMyc_WT_10mo	Acbd7	WT 10mo	0	0	33363	0.5	1	1	0	0
Pericytes	HiMyc_WT_10mo	Meig1	WT 10mo	0	0	33363	0.5	1	1	0	0
Pericytes	HiMyc_WT_10mo	Dclre1c	WT 10mo	0.010502230008484	0.00227496377038378	33472.5	0.501641039474867	0.748380468115443	1	1.51515151515152	1.18694362017804
Pericytes	HiMyc_WT_10mo	Suv39h2	WT 10mo	0.041150844090525	-0.0138790515721549	32595.5	0.488497737014057	0.299727134845762	0.892969243132346	5.05050505050505	7.41839762611276
Pericytes	HiMyc_WT_10mo	Hspa14	WT 10mo	0.186465912322479	0.0630167079694372	36220.5	0.542824386296196	0.0146121787593509	0.141699811424025	24.2424242424242	15.4302670623145
Pericytes	HiMyc_WT_10mo	Cdnf	WT 10mo	0	0	33363	0.5	1	1	0	0
Pericytes	HiMyc_WT_10mo	Fam107b	WT 10mo	0.681777233078429	-0.380933123299222	22560	0.338099091808291	1.79748498679351e-10	1.81995163850262e-08	63.6363636363636	79.5252225519288
Pericytes	HiMyc_WT_10mo	Frmd4a	WT 10mo	0.187924551644861	-0.0324741601127998	31890.5	0.477932140395048	0.256420958722324	0.857528476430261	21.2121212121212	26.4094955489614
Pericytes	HiMyc_WT_10mo	Gm13179	WT 10mo	0	0	33363	0.5	1	1	0	0
Pericytes	HiMyc_WT_10mo	Prpf18	WT 10mo	0.10944955892693	-0.0101953060823678	32270.5	0.483627071906004	0.309162022028065	0.911477030594365	12.6262626262626	16.6172106824926
Pericytes	HiMyc_WT_10mo	Bend7	WT 10mo	0.0341493574182023	0.0103212147052422	33634.5	0.504068878697959	0.624392009109293	1	4.04040404040404	3.26409495548961
Pericytes	HiMyc_WT_10mo	Sephs1	WT 10mo	0.0356022971780598	0.00149007166747435	33307	0.499160746935228	0.929932131849601	1	4.54545454545455	4.74777448071217
Pericytes	HiMyc_WT_10mo	Phyh	WT 10mo	0.156412162056884	-0.064604636081105	30734	0.460600065941312	0.0371157126107984	0.273616026676506	17.6767676767677	25.5192878338279
Pericytes	HiMyc_WT_10mo	Mcm10	WT 10mo	0.00350074333616134	-0.00266970634241384	33234.5	0.498074213949585	0.619249103371702	1	0.505050505050505	0.890207715133531
Pericytes	HiMyc_WT_10mo	Optn	WT 10mo	0.0251000671695758	-0.0290393104146165	31920	0.478374246920241	0.0389747889843723	0.28263264627853	3.03030303030303	7.41839762611276
Pericytes	HiMyc_WT_10mo	Ccdc3	WT 10mo	0.18433857158977	0.0941847988231205	36712	0.550190330605761	0.00129637895517158	0.0214320260141364	20.2020202020202	10.3857566765579
Pericytes	HiMyc_WT_10mo	Camk1d	WT 10mo	0.0140029733446454	-0.0972599785388988	29170	0.43716092677517	2.73377734215362e-06	0.00011867919271621	2.02020202020202	14.540059347181
Pericytes	HiMyc_WT_10mo	Cdc123	WT 10mo	0.089898038669819	-0.0167102665730313	32242	0.483199952042682	0.249039487092472	0.83898783087033	9.5959595959596	13.353115727003
Pericytes	HiMyc_WT_10mo	Nudt5	WT 10mo	0.0723315819890196	-0.0348177367754745	31402	0.470611156071097	0.0436281141378736	0.305097243910627	8.08080808080808	14.2433234421365
Pericytes	HiMyc_WT_10mo	Gm13199	WT 10mo	0	0	33363	0.5	1	1	0	0
Pericytes	HiMyc_WT_10mo	Sec61a2	WT 10mo	0.0703465184127085	-0.0309818552300543	31785	0.476351047567665	0.0950232403120517	0.491833053630572	8.08080808080808	13.0563798219585
Pericytes	HiMyc_WT_10mo	Dhtkd1	WT 10mo	0	-0.00822726623810024	32967	0.49406528189911	0.12468824894879	0.570492467284536	0	1.18694362017804
Pericytes	HiMyc_WT_10mo	Upf2	WT 10mo	0.145646719921436	-0.0300765544210732	31706.5	0.475174594610796	0.16688558999383	0.684542742570812	16.1616161616162	21.9584569732938
Pericytes	HiMyc_WT_10mo	Proser2	WT 10mo	0.0245052033531294	0.0109611434377946	33945	0.508722237208884	0.206606749657986	0.74660314995908	3.53535353535354	1.78041543026706
Pericytes	HiMyc_WT_10mo	Echdc3	WT 10mo	0.010502230008484	-0.00595230246771646	33076.5	0.495706321373977	0.500344615045256	1	1.51515151515152	2.37388724035608
Pericytes	HiMyc_WT_10mo	Gm13383	WT 10mo	0	0	33363	0.5	1	1	0	0
Pericytes	HiMyc_WT_10mo	Usp6nl	WT 10mo	0.0697516545962621	-0.0242031088097411	32008.5	0.479700566495819	0.136452718420675	0.597612126273247	7.57575757575758	11.8694362017804
Pericytes	HiMyc_WT_10mo	Gm13391	WT 10mo	0.00350074333616134	0.00350074333616134	33531.5	0.502525252525252	0.19334619800528	0.710835273213937	0.505050505050505	0
Pericytes	HiMyc_WT_10mo	Celf2	WT 10mo	0.0627501679239394	-0.0105995678096661	32811.5	0.491734855978179	0.488843493815846	1	6.56565656565657	8.30860534124629
Pericytes	HiMyc_WT_10mo	Gm13219	WT 10mo	0	0	33363	0.5	1	1	0	0
Pericytes	HiMyc_WT_10mo	Gata3	WT 10mo	0.0321015538418984	0.00707025057075385	33557	0.502907412402961	0.712213634994362	1	3.53535353535354	2.9673590504451
Pericytes	HiMyc_WT_10mo	4930412O13Rik	WT 10mo	0.0160507769209492	0.0160507769209492	34037	0.51010101010101	0.00893227605537006	0.0973452454661593	2.02020202020202	0
Pericytes	HiMyc_WT_10mo	9230102O04Rik	WT 10mo	0	0	33363	0.5	1	1	0	0
Pericytes	HiMyc_WT_10mo	Taf3	WT 10mo	0.13970948088202	-0.0338866014510605	31442.5	0.47121811587687	0.105013847851903	0.525413361851817	15.1515151515152	21.6617210682493
Pericytes	HiMyc_WT_10mo	Atp5c1	WT 10mo	0.65930324127259	0.0994589469019542	35842.5	0.537159428108983	0.13003641241577	0.583085584300532	60.1010101010101	55.1928783382789
Pericytes	HiMyc_WT_10mo	Kin	WT 10mo	0.13481283822347	-0.0849138575452177	30602	0.458621826574349	0.0256114473354395	0.212322060317872	16.6666666666667	24.3323442136499
Pericytes	HiMyc_WT_10mo	Itih2	WT 10mo	0	0	33363	0.5	1	1	0	0
Pericytes	HiMyc_WT_10mo	Itih5	WT 10mo	0.456556729087623	0.137787426017154	37370.5	0.560059047447771	0.00472795818562156	0.0604389772317613	38.8888888888889	27.0029673590504
Pericytes	HiMyc_WT_10mo	Pfkfb3	WT 10mo	0.041150844090525	-0.0291304234901709	32002.5	0.479610646524593	0.0874526834722145	0.464006350376307	5.05050505050505	9.19881305637982
Pericytes	HiMyc_WT_10mo	Rbm17	WT 10mo	0.252333831018154	-0.00289975978410378	32456	0.486407097683062	0.506482989967951	1	25.2525252525253	29.9703264094956
Pericytes	HiMyc_WT_10mo	Il2ra	WT 10mo	0.00350074333616134	-0.0203273993767988	32640	0.489164643467314	0.0744173438867221	0.421658498302436	0.505050505050505	2.67062314540059
Pericytes	HiMyc_WT_10mo	Il15ra	WT 10mo	0.0607023643476355	-0.023472467705239	32254.5	0.483387285316069	0.211348458648156	0.755014341948998	7.57575757575758	10.9792284866469
Pericytes	HiMyc_WT_10mo	Fbxo18	WT 10mo	0	0	33363	0.5	1	1	0	0
Pericytes	HiMyc_WT_10mo	Ankrd16	WT 10mo	0.0315066900254521	0.00356491419344181	33588	0.50337199892096	0.705371758726403	1	4.54545454545455	3.85756676557863
Pericytes	HiMyc_WT_10mo	Itga8	WT 10mo	0.222005469500546	0.144891605204734	39729.5	0.595412582801307	1.35168077945822e-08	9.95491092768086e-07	28.7878787878788	9.79228486646884
Pericytes	HiMyc_WT_10mo	Fam188a	WT 10mo	0	0	33363	0.5	1	1	0	0
Pericytes	HiMyc_WT_10mo	Pter	WT 10mo	0.010502230008484	0.00844541344895896	33769.5	0.506092078050535	0.114990830430909	0.552590117779011	1.51515151515152	0.29673590504451
Pericytes	HiMyc_WT_10mo	Rsu1	WT 10mo	0.405697836398926	-0.0774727693985781	30795	0.461514252315439	0.10229139689349	0.519905361192178	41.4141414141414	48.6646884272997
Pericytes	HiMyc_WT_10mo	Trdmt1	WT 10mo	0.0175037166808067	0.0072196338831814	33710.5	0.50520786500015	0.391557680040128	1	2.52525252525253	1.48367952522255
Pericytes	HiMyc_WT_10mo	Vim	WT 10mo	2.30174668943522	-0.202841217941804	29735.5	0.445635884063184	0.0355252317297669	0.265231054814358	91.9191919191919	95.2522255192878
Pericytes	HiMyc_WT_10mo	St8sia6	WT 10mo	0	0	33363	0.5	1	1	0	0
Pericytes	HiMyc_WT_10mo	Hacd1	WT 10mo	0.105353951774322	-0.0300866473790264	31834.5	0.477092887330276	0.161219032805523	0.669721931947396	12.6262626262626	17.5074183976261
Pericytes	HiMyc_WT_10mo	Stam	WT 10mo	0.103901012014464	-0.0601803720845819	30957	0.463942091538531	0.0336777640631974	0.255313056341496	12.6262626262626	19.8813056379822
Pericytes	HiMyc_WT_10mo	Tmem236	WT 10mo	0.010502230008484	0.00433178032990884	33571.5	0.50312471900009	0.508902597774554	1	1.51515151515152	0.890207715133531
Pericytes	HiMyc_WT_10mo	Mrc1	WT 10mo	0	0	33363	0.5	1	1	0	0
Pericytes	HiMyc_WT_10mo	Cacnb2	WT 10mo	0.0370552369379173	-0.0217387872869689	32285	0.483844378503132	0.160728736675296	0.668512539725691	5.05050505050505	8.30860534124629
Pericytes	HiMyc_WT_10mo	Nsun6	WT 10mo	0.021004460016968	-0.013961421494958	32691	0.489928963222732	0.268389699704392	0.87083143910538	3.03030303030303	5.04451038575668
Pericytes	HiMyc_WT_10mo	Arl5b	WT 10mo	0.352900977510605	-0.171251990920771	28319	0.424407277523005	0.0011994733710523	0.0201509761107396	34.3434343434343	49.5548961424332
Pericytes	HiMyc_WT_10mo	Plxdc2	WT 10mo	0.0265530069294332	-0.146488844225181	28064	0.420585678745916	2.21173426914442e-07	1.30818925126519e-05	3.53535353535354	19.2878338278932
Pericytes	HiMyc_WT_10mo	Nebl	WT 10mo	0.00350074333616134	-0.00884015602098902	32937.5	0.493623175373917	0.211032831779544	0.754187740118688	0.505050505050505	1.78041543026706
Pericytes	HiMyc_WT_10mo	A930004D18Rik	WT 10mo	0	0	33363	0.5	1	1	0	0
Pericytes	HiMyc_WT_10mo	Mllt10	WT 10mo	0.156743813746366	0.0734226376948321	35715	0.535248628720439	0.017754962910056	0.164916012286204	16.6666666666667	10.0890207715134
Pericytes	HiMyc_WT_10mo	Dnajc1	WT 10mo	0.173326714483769	-0.0919389436538432	29322.5	0.439446392710488	0.00252884367242237	0.0371190478844369	18.1818181818182	31.7507418397626
Pericytes	HiMyc_WT_10mo	Commd3	WT 10mo	0.111497362503233	0.011721653975499	33436	0.501094026316578	0.943129160652657	1	13.1313131313131	13.353115727003
Pericytes	HiMyc_WT_10mo	Bmi1	WT 10mo	0.051653074099009	-0.0206850100412119	32076	0.480712166172107	0.125025735184808	0.570541149622606	6.06060606060606	10.0890207715134
Pericytes	HiMyc_WT_10mo	Pip4k2a	WT 10mo	0.0510582102825626	-0.0142557681777426	32746	0.490753229625633	0.45312446311281	1	7.07070707070707	8.90207715133531
Pericytes	HiMyc_WT_10mo	Msrb2	WT 10mo	0.00350074333616134	0.00144392677663628	33432.5	0.50104157300003	0.705345877692683	1	0.505050505050505	0.29673590504451
Pericytes	HiMyc_WT_10mo	Gm13348	WT 10mo	0	0	33363	0.5	1	1	0	0
Pericytes	HiMyc_WT_10mo	Otud1	WT 10mo	0.161492479685995	0.0814312807521703	35128	0.5264514582022	0.065734442152323	0.38738059845556	14.6464646464646	9.79228486646884
Pericytes	HiMyc_WT_10mo	Etl4	WT 10mo	0.0140029733446454	-0.0209629081672807	32354	0.484878458172227	0.0825127647219944	0.452087576522163	2.02020202020202	5.04451038575668
Pericytes	HiMyc_WT_10mo	Arhgap21	WT 10mo	0.11790398535911	-0.0710171930462813	30421	0.45590924077571	0.0123888928458362	0.125266081737505	13.1313131313131	22.2551928783383
Pericytes	HiMyc_WT_10mo	Enkur	WT 10mo	0	-0.00205681655952506	33264	0.498516320474777	0.445679064634177	1	0	0.29673590504451
Pericytes	HiMyc_WT_10mo	Thnsl1	WT 10mo	0.00350074333616134	-0.00061288978288878	33333.5	0.499557893474807	0.896663658642895	1	0.505050505050505	0.593471810089021
Pericytes	HiMyc_WT_10mo	Gad2	WT 10mo	0	-0.00205681655952506	33264	0.498516320474777	0.445679064634177	1	0	0.29673590504451
Pericytes	HiMyc_WT_10mo	Apbb1ip	WT 10mo	0.00700148667232268	-0.00122577956577756	33304	0.499115786949615	0.852618103130351	1	1.01010101010101	1.18694362017804
Pericytes	HiMyc_WT_10mo	Pdss1	WT 10mo	0.0286008105057371	-0.000194621327613734	33170.5	0.497115067589845	0.74092929494477	1	3.53535353535354	4.15430267062314
Pericytes	HiMyc_WT_10mo	Abi1	WT 10mo	0.191751247107979	-0.158498838427636	27399.5	0.41062704193268	3.25950651591019e-05	0.000999122478945556	21.7171717171717	39.7626112759644
Pericytes	HiMyc_WT_10mo	Acbd5	WT 10mo	0.161102633025938	0.0347429561120311	34542.5	0.517676767676768	0.297786857092457	0.892969243132346	19.1919191919192	16.0237388724036
Pericytes	HiMyc_WT_10mo	Mastl	WT 10mo	0.00350074333616134	-0.00061288978288878	33333.5	0.499557893474807	0.896663658642895	1	0.505050505050505	0.593471810089021
Pericytes	HiMyc_WT_10mo	Yme1l1	WT 10mo	0.328022724653831	0.03858661782548	34308	0.514162395468033	0.510446670733859	1	33.3333333333333	32.6409495548961
Pericytes	HiMyc_WT_10mo	Spopl	WT 10mo	0.0321015538418984	-0.0335619291752506	31849	0.477310193927405	0.0461413861645087	0.315783569401049	4.04040404040404	8.6053412462908
Pericytes	HiMyc_WT_10mo	Hnmt	WT 10mo	0.0140029733446454	0.00371889054702006	33542	0.502682612474897	0.642541627563061	1	2.02020202020202	1.48367952522255
Pericytes	HiMyc_WT_10mo	Il1rn	WT 10mo	0.0055485469124652	-0.0309699997144892	32248	0.483289872013908	0.0195640578000081	0.17641383158445	0.505050505050505	3.85756676557863
Pericytes	HiMyc_WT_10mo	Psd4	WT 10mo	0	-0.00411363311905012	33165	0.497032640949555	0.279126821925153	0.87083143910538	0	0.593471810089021
Pericytes	HiMyc_WT_10mo	Ehmt1	WT 10mo	0.0989473289184456	0.0415111121393968	34818.5	0.521813086353146	0.0889322975054881	0.470003075080509	11.6161616161616	7.41839762611276
Pericytes	HiMyc_WT_10mo	Arrdc1	WT 10mo	0.0361971609945062	0.00740172916115533	33353	0.499850133381291	0.987236478293734	1	4.04040404040404	4.15430267062314
Pericytes	HiMyc_WT_10mo	Zmynd19	WT 10mo	0.0647979715002433	-0.0276041267907315	32163	0.482016005754878	0.179847410785098	0.710835273213937	7.57575757575758	11.2759643916914
Pericytes	HiMyc_WT_10mo	Dph7	WT 10mo	0.00350074333616134	0.00144392677663628	33432.5	0.50104157300003	0.705345877692683	1	0.505050505050505	0.29673590504451
Pericytes	HiMyc_WT_10mo	Mrpl41	WT 10mo	0.100400268678303	0.00353503271143425	33317	0.499310613553937	0.963153408260615	1	12.1212121212121	12.4629080118694
Pericytes	HiMyc_WT_10mo	Pnpla7	WT 10mo	0.010502230008484	0.00433178032990884	33571.5	0.50312471900009	0.508902597774554	1	1.51515151515152	0.890207715133531
Pericytes	HiMyc_WT_10mo	Nsmf	WT 10mo	0.062155304107493	0.0206694683601479	34033.5	0.510048556784462	0.358519153885648	1	7.57575757575758	5.6379821958457
Pericytes	HiMyc_WT_10mo	Entpd8	WT 10mo	0	0	33363	0.5	1	1	0	0
Pericytes	HiMyc_WT_10mo	Noxa1	WT 10mo	0	-0.00411363311905012	33165	0.497032640949555	0.279126821925153	0.87083143910538	0	0.593471810089021
Pericytes	HiMyc_WT_10mo	Nrarp	WT 10mo	0.995740600366574	0.0156704371059437	32929.5	0.49350328207895	0.79520744528498	1	58.0808080808081	61.4243323442137
Pericytes	HiMyc_WT_10mo	Tor4a	WT 10mo	0.00700148667232268	0.00700148667232268	33700	0.505050505050505	0.0651844603105903	0.384654022577174	1.01010101010101	0
Pericytes	HiMyc_WT_10mo	Nelfb	WT 10mo	0.138050369432667	0.0472009362567202	35013	0.524727992087043	0.110715564564818	0.542086007844598	16.6666666666667	12.1661721068249
Pericytes	HiMyc_WT_10mo	Tubb4b	WT 10mo	1.35419169105143	-0.0541977796991917	31535.5	0.472611875430867	0.286457775460856	0.876905221262829	92.9292929292929	91.0979228486647
Pericytes	HiMyc_WT_10mo	Rnf208	WT 10mo	0	-0.0114872433558098	32868	0.492581602373887	0.0856738445321182	0.457132500164492	0	1.48367952522255
Pericytes	HiMyc_WT_10mo	Ndor1	WT 10mo	0.00350074333616134	-0.0174169268159331	32639.5	0.489157150136379	0.074220669471305	0.421658498302436	0.505050505050505	2.67062314540059
Pericytes	HiMyc_WT_10mo	Tmem203	WT 10mo	0.021004460016968	-0.0114004534909362	32979	0.494245121841561	0.499028160341105	1	3.03030303030303	4.15430267062314
Pericytes	HiMyc_WT_10mo	Tprn	WT 10mo	0.0140029733446454	-0.00571153624926465	33144	0.496717921050265	0.635102856364296	1	2.02020202020202	2.67062314540059
Pericytes	HiMyc_WT_10mo	Ssna1	WT 10mo	0.08230168818105	-0.0236444700252597	32148	0.481791205826814	0.220421988164451	0.776493505906894	10.1010101010101	13.946587537092
Pericytes	HiMyc_WT_10mo	Anapc2	WT 10mo	0.111760574630198	-0.0101359646078153	32590	0.488415310373767	0.467498148626344	1	13.1313131313131	15.727002967359
Pericytes	HiMyc_WT_10mo	Tmem210	WT 10mo	0	0	33363	0.5	1	1	0	0
Pericytes	HiMyc_WT_10mo	Lrrc26	WT 10mo	0.00700148667232268	-0.0204361377151908	32705	0.490138776488925	0.137586887132644	0.601195448827828	1.01010101010101	2.9673590504451
Pericytes	HiMyc_WT_10mo	AA543186	WT 10mo	0	0	33363	0.5	1	1	0	0
Pericytes	HiMyc_WT_10mo	Man1b1	WT 10mo	0.15510265398653	-0.00739255162473157	32982.5	0.494297575158109	0.738547964629238	1	16.6666666666667	17.8041543026706
Pericytes	HiMyc_WT_10mo	Dpp7	WT 10mo	0.0215993238334144	-0.0396010215078406	31454	0.471390462488385	0.00799460174209128	0.0899904520093901	2.52525252525253	8.30860534124629
Pericytes	HiMyc_WT_10mo	Uap1l1	WT 10mo	0.0341493574182023	-0.0208805382444776	32261.5	0.483492191949165	0.126010204841347	0.573095415683823	4.04040404040404	7.41839762611276
Pericytes	HiMyc_WT_10mo	Sapcd2	WT 10mo	0	-0.00205681655952506	33264	0.498516320474777	0.445679064634177	1	0	0.29673590504451
Pericytes	HiMyc_WT_10mo	Entpd2	WT 10mo	0.0251000671695758	-0.0988532886279627	28957	0.433968767796661	3.64977443253406e-06	0.000153176470715414	3.03030303030303	16.3204747774481
Pericytes	HiMyc_WT_10mo	Npdc1	WT 10mo	0.21242975499799	-0.0164279427441086	32368	0.48508827143842	0.448587696550039	1	22.7272727272727	26.7062314540059
Pericytes	HiMyc_WT_10mo	Abca2	WT 10mo	0.0350074333616134	-0.00201526470983768	33266	0.498546293798519	0.884837190448968	1	5.05050505050505	5.34124629080119
Pericytes	HiMyc_WT_10mo	BC029214	WT 10mo	0	0	33363	0.5	1	1	0	0
Pericytes	HiMyc_WT_10mo	Clic3	WT 10mo	0.00350074333616134	0.00144392677663628	33432.5	0.50104157300003	0.705345877692683	1	0.505050505050505	0.29673590504451
Pericytes	HiMyc_WT_10mo	Ptgds	WT 10mo	0	0	33363	0.5	1	1	0	0
Pericytes	HiMyc_WT_10mo	C8g	WT 10mo	0	-0.00205681655952506	33264	0.498516320474777	0.445679064634177	1	0	0.29673590504451
Pericytes	HiMyc_WT_10mo	Fbxw5	WT 10mo	0.0782060810284422	0.0535242823141415	35406.5	0.530625243533255	0.00345992672889059	0.0478169413724583	9.5959595959596	3.56083086053412
Pericytes	HiMyc_WT_10mo	Traf2	WT 10mo	0.0236471274097183	-0.0154323872212579	32353	0.484863471510356	0.102938607613119	0.52156931877832	2.52525252525253	5.6379821958457
Pericytes	HiMyc_WT_10mo	Edf1	WT 10mo	0.660605895247313	0.0597424966856133	35220	0.527830231094326	0.260505181405559	0.86613778792049	66.1616161616162	59.9406528189911
Pericytes	HiMyc_WT_10mo	Phpt1	WT 10mo	0.072657534115977	0.0135140053342471	33903.5	0.50810029074124	0.519645386209574	1	9.5959595959596	8.01186943620178
Pericytes	HiMyc_WT_10mo	Gm996	WT 10mo	0	0	33363	0.5	1	1	0	0
Pericytes	HiMyc_WT_10mo	Rabl6	WT 10mo	0.186465912322479	0.0301076430170362	34098.5	0.511022689806073	0.54642672137904	1	21.7171717171717	20.1780415430267
Pericytes	HiMyc_WT_10mo	Tmem141	WT 10mo	0.0286008105057371	0.0109431174713522	33755	0.505874771453406	0.427739691685069	1	3.53535353535354	2.37388724035608
Pericytes	HiMyc_WT_10mo	Obp2a	WT 10mo	0	0	33363	0.5	1	1	0	0
Pericytes	HiMyc_WT_10mo	Bmyc	WT 10mo	0.0440567236102399	-0.0228099199650936	32564.5	0.488033150496058	0.280732611981722	0.874646051331154	5.05050505050505	7.41839762611276
Pericytes	HiMyc_WT_10mo	Camsap1	WT 10mo	0.0566067571950278	-0.0671550896377108	30660	0.459491052962863	0.00574449249178652	0.0698734726052094	7.07070707070707	15.13353115727
Pericytes	HiMyc_WT_10mo	Ubac1	WT 10mo	0.0245052033531294	-0.0022334119206964	33255.5	0.498388933848875	0.850415944833513	1	3.53535353535354	3.85756676557863
Pericytes	HiMyc_WT_10mo	Nacc2	WT 10mo	0.066188171260108	0.0209382069505567	34071.5	0.510618049935557	0.362478585523695	1	8.58585858585858	6.52818991097923
Pericytes	HiMyc_WT_10mo	C330006A16Rik	WT 10mo	0	0	33363	0.5	1	1	0	0
Pericytes	HiMyc_WT_10mo	Qsox2	WT 10mo	0.0195515202571106	-0.0281047651688097	32033.5	0.480075233042592	0.0423515374869745	0.29843455319911	2.52525252525253	6.52818991097923
Pericytes	HiMyc_WT_10mo	Gpsm1	WT 10mo	0.0385081766977747	-0.0358867240019713	31834	0.477085393999341	0.0655867881833544	0.386728295716468	5.55555555555556	10.0890207715134
Pericytes	HiMyc_WT_10mo	Dnlz	WT 10mo	0.105886075590776	-0.0173682710930752	32290.5	0.483926805143422	0.320499777024425	0.934167038075406	13.1313131313131	16.6172106824926
Pericytes	HiMyc_WT_10mo	Snapc4	WT 10mo	0.0280059466892907	-0.0102199119403448	32925	0.493435842100531	0.496249900550021	1	4.04040404040404	5.34124629080119
Pericytes	HiMyc_WT_10mo	Sdccag3	WT 10mo	0	0	33363	0.5	1	1	0	0
Pericytes	HiMyc_WT_10mo	Pmpca	WT 10mo	0.0668457750765471	-0.0281172912184494	31662.5	0.474515181488475	0.0697957722232617	0.40598911481001	7.57575757575758	13.0563798219585
Pericytes	HiMyc_WT_10mo	Inpp5e	WT 10mo	0.021004460016968	0.0148340103383929	34077	0.510700476575847	0.0635544904552712	0.383156211139239	3.03030303030303	0.890207715133531
Pericytes	HiMyc_WT_10mo	Sec16a	WT 10mo	0.124310608214986	-0.0663547442702332	30751	0.460854839193118	0.0298703818927517	0.234596040245412	15.1515151515152	22.8486646884273
Pericytes	HiMyc_WT_10mo	Notch1	WT 10mo	0.558481801940965	-0.156481507266508	28398.5	0.425598717141744	0.00219015244448112	0.0329186112310391	40.9090909090909	58.160237388724
Pericytes	HiMyc_WT_10mo	Egfl7	WT 10mo	0.0341493574182023	-0.0126532720063774	32843.5	0.492214429158049	0.427957190581658	1	4.04040404040404	5.6379821958457
Pericytes	HiMyc_WT_10mo	Agpat2	WT 10mo	0.16432053290797	-0.0602327010813024	30360	0.454995054401583	0.0123477896476408	0.124946789166768	13.6363636363636	23.4421364985163
Pericytes	HiMyc_WT_10mo	Fam69b	WT 10mo	0	0	33363	0.5	1	1	0	0
Pericytes	HiMyc_WT_10mo	Abo	WT 10mo	0.0110970938249304	0.00286982758683016	33308	0.499175733597099	0.862590788457238	1	1.01010101010101	1.18694362017804
Pericytes	HiMyc_WT_10mo	Surf6	WT 10mo	0.110902498686787	-0.0260907655815896	31909	0.478209393639661	0.176359478200377	0.708260905328548	12.1212121212121	16.9139465875371
Pericytes	HiMyc_WT_10mo	Med22	WT 10mo	0.0510582102825626	0.000995603740273444	33373.5	0.500157359949645	0.989212545236084	1	6.56565656565657	6.52818991097923
Pericytes	HiMyc_WT_10mo	Rpl7a	WT 10mo	2.2150403002496	-0.0379556347824308	31773	0.476171207625214	0.355984368330892	0.998216545487913	98.989898989899	100
Pericytes	HiMyc_WT_10mo	Surf1	WT 10mo	0.136002565856363	0.0393288388542939	34072.5	0.510633036597428	0.474665077949583	1	13.6363636363636	11.8694362017804
Pericytes	HiMyc_WT_10mo	Surf2	WT 10mo	0.175637730187038	0.0467170852691084	34559	0.517924047597638	0.299247168258269	0.892969243132346	19.6969696969697	16.9139465875371
Pericytes	HiMyc_WT_10mo	Surf4	WT 10mo	0.255033538848373	-0.0781374075826727	30601	0.458606839912478	0.0564089161011148	0.360748449160939	28.7878787878788	37.0919881305638
Pericytes	HiMyc_WT_10mo	Rexo4	WT 10mo	0.0807860084211998	-0.0136729064293001	32230.5	0.483027605431166	0.234128004118647	0.806971084244088	9.09090909090909	12.7596439169139
Pericytes	HiMyc_WT_10mo	Cacfd1	WT 10mo	0.0904301624862727	0.0398634044994868	34682	0.519767407007763	0.108714764599542	0.536315209717402	10.6060606060606	6.82492581602374
Pericytes	HiMyc_WT_10mo	Slc2a6	WT 10mo	0	-0.00411363311905012	33165	0.497032640949555	0.279126821925153	0.87083143910538	0	0.593471810089021
Pericytes	HiMyc_WT_10mo	Gm13398	WT 10mo	0.00350074333616134	0.00144392677663628	33432.5	0.50104157300003	0.705345877692683	1	0.505050505050505	0.29673590504451
Pericytes	HiMyc_WT_10mo	Sardh	WT 10mo	0.0140029733446454	-0.0086220088101303	32948	0.493780535323562	0.401133122702727	1	2.02020202020202	3.26409495548961
Pericytes	HiMyc_WT_10mo	Vav2	WT 10mo	0.00700148667232268	-0.039801142752257	31618	0.473848275035219	0.00402847421565786	0.0538174925791016	1.01010101010101	6.23145400593472
Pericytes	HiMyc_WT_10mo	Brd3	WT 10mo	0.118436109175563	-0.0111466827789065	32671	0.489629229985313	0.523992576952858	1	14.1414141414141	16.3204747774481
Pericytes	HiMyc_WT_10mo	Wdr5	WT 10mo	0.0717367181725732	-0.0477534999490713	30937	0.463642358301112	0.0169522961994087	0.159340417673405	8.58585858585858	16.0237388724036
Pericytes	HiMyc_WT_10mo	Rxra	WT 10mo	0.0580596969548853	-0.00399430438771037	33186.5	0.49735485417978	0.832098999882086	1	8.08080808080808	8.6053412462908
Pericytes	HiMyc_WT_10mo	Col5a1	WT 10mo	0.116119393909771	-0.252353720933222	24299	0.364160896801846	1.60899237127938e-10	1.67739291455158e-08	16.1616161616162	41.2462908011869
Pericytes	HiMyc_WT_10mo	Olfm1	WT 10mo	0.0817068243646036	-0.0209424946468494	32222.5	0.482907712136199	0.255701807159877	0.855875672081387	10.6060606060606	14.2433234421365
Pericytes	HiMyc_WT_10mo	Ppp1r26	WT 10mo	0	0	33363	0.5	1	1	0	0
Pericytes	HiMyc_WT_10mo	Mrps2	WT 10mo	0.0315066900254521	-0.00345919148647397	33196.5	0.497504720798489	0.796353463698343	1	4.54545454545455	5.04451038575668
Pericytes	HiMyc_WT_10mo	Ralgds	WT 10mo	0.0236471274097183	-0.0558730580024624	30872.5	0.462675718610437	0.00136706159407111	0.0223417202965194	2.52525252525253	10.0890207715134
Pericytes	HiMyc_WT_10mo	Gtf3c5	WT 10mo	0.0496052705227051	-0.0177655244971251	32496	0.487006564157899	0.291713958360561	0.885301260578224	6.56565656565657	9.19881305637982
Pericytes	HiMyc_WT_10mo	Tsc1	WT 10mo	0.0586545607713317	-0.0214066381624928	32520	0.487366244042802	0.329032418908724	0.952712638694367	7.57575757575758	10.0890207715134
Pericytes	HiMyc_WT_10mo	Gtf3c4	WT 10mo	0.103306148198018	-0.0638403553495469	30529.5	0.457535293588706	0.0142468001952336	0.13966023841021	12.6262626262626	21.3649851632047
Pericytes	HiMyc_WT_10mo	Ddx31	WT 10mo	0.021004460016968	0.00454992754076755	33582	0.503282078949735	0.64717548791621	1	3.03030303030303	2.37388724035608
Pericytes	HiMyc_WT_10mo	Cfap77	WT 10mo	0	0	33363	0.5	1	1	0	0
Pericytes	HiMyc_WT_10mo	Ttf1	WT 10mo	0.0420089200339361	-0.000330571714749595	33399	0.500539519827354	0.960073969658258	1	6.06060606060606	5.93471810089021
Pericytes	HiMyc_WT_10mo	Setx	WT 10mo	0.0732523979324234	0.00964573147479945	33584.5	0.503319545604412	0.788070606746385	1	8.58585858585858	8.01186943620178
Pericytes	HiMyc_WT_10mo	Ntng2	WT 10mo	0	0	33363	0.5	1	1	0	0
Pericytes	HiMyc_WT_10mo	Med27	WT 10mo	0.0510582102825626	0.00751555797569248	33581.5	0.503274585618799	0.761908974270793	1	6.56565656565657	5.93471810089021
Pericytes	HiMyc_WT_10mo	Rapgef1	WT 10mo	0.0461045271865438	-0.0253799009523365	32133	0.48156640589875	0.138646634613014	0.604437906215338	6.06060606060606	9.79228486646884
Pericytes	HiMyc_WT_10mo	Trub2	WT 10mo	0.0315066900254521	0.00682489131115133	33691.5	0.504923118424602	0.572275939040483	1	4.54545454545455	3.56083086053412
Pericytes	HiMyc_WT_10mo	Coq4	WT 10mo	0.0481523307628477	0.0219178669335186	34294.5	0.513960075532776	0.12486004403595	0.570541149622606	6.06060606060606	3.26409495548961
Pericytes	HiMyc_WT_10mo	Slc27a4	WT 10mo	0.0125500335847879	-0.0174485588067474	32488	0.486886670862932	0.0954652932393109	0.493338186950364	1.51515151515152	4.15430267062314
Pericytes	HiMyc_WT_10mo	Urm1	WT 10mo	0.0983524651019991	-0.0413564140580521	31299.5	0.469075023229326	0.0620927282125549	0.378391908645304	12.1212121212121	18.6943620178042
Pericytes	HiMyc_WT_10mo	2600006K01Rik	WT 10mo	0	0	33363	0.5	1	1	0	0
Pericytes	HiMyc_WT_10mo	Odf2	WT 10mo	0.0481523307628477	-0.00978803746069787	32740.5	0.490670802985343	0.423774375322457	1	6.06060606060606	8.01186943620178
Pericytes	HiMyc_WT_10mo	Gle1	WT 10mo	0.107401755350626	-0.0023085314178902	32786	0.491352696100471	0.579337064705028	1	12.6262626262626	14.8367952522255
Pericytes	HiMyc_WT_10mo	Sptan1	WT 10mo	0.412721819790185	-0.266939788980708	25171	0.377229265953302	5.03318450693122e-07	2.71020366692799e-05	40.4040404040404	63.2047477744807
Pericytes	HiMyc_WT_10mo	Wdr34	WT 10mo	0.021004460016968	0.0107203772193427	33879	0.507733117525402	0.224459457157355	0.782745359150692	3.03030303030303	1.48367952522255
Pericytes	HiMyc_WT_10mo	Set	WT 10mo	1.26234959093319	0.0305971902421134	34475	0.51666516800048	0.515081176883784	1	89.8989898989899	89.9109792284866
Pericytes	HiMyc_WT_10mo	Pkn3	WT 10mo	0	0	33363	0.5	1	1	0	0
Pericytes	HiMyc_WT_10mo	Zdhhc12	WT 10mo	0.00350074333616134	0.00144392677663628	33432.5	0.50104157300003	0.705345877692683	1	0.505050505050505	0.29673590504451
Pericytes	HiMyc_WT_10mo	Zer1	WT 10mo	0.0125500335847879	-0.00184768233188754	33179	0.497242454215748	0.650470368353957	1	1.51515151515152	2.07715133531157
Pericytes	HiMyc_WT_10mo	Tbc1d13	WT 10mo	0.00350074333616134	-0.00678333946146396	33036.5	0.49510685489914	0.300537675276113	0.892969243132346	0.505050505050505	1.48367952522255
Pericytes	HiMyc_WT_10mo	Endog	WT 10mo	0.0717994581725659	-0.00911539676259908	32726	0.490453496388215	0.476546393387148	1	8.58585858585858	10.6824925816024
Pericytes	HiMyc_WT_10mo	D2Wsu81e	WT 10mo	0	0	33363	0.5	1	1	0	0
Pericytes	HiMyc_WT_10mo	Ccbl1	WT 10mo	0	0	33363	0.5	1	1	0	0
Pericytes	HiMyc_WT_10mo	1700084E18Rik	WT 10mo	0	-0.00411363311905012	33165	0.497032640949555	0.279126821925153	0.87083143910538	0	0.593471810089021
Pericytes	HiMyc_WT_10mo	Lrrc8a	WT 10mo	0.298294926515194	-0.00014502969391289	33052.5	0.495346641489075	0.82906030518662	1	31.3131313131313	34.1246290801187
Pericytes	HiMyc_WT_10mo	Dolk	WT 10mo	0.054558953618724	0.0122194618700383	33913	0.508242664029014	0.457420234902228	1	7.57575757575758	5.93471810089021
Pericytes	HiMyc_WT_10mo	Nup188	WT 10mo	0.0245052033531294	-0.0058428935952498	33245	0.49823157389923	0.835912496821402	1	3.53535353535354	3.85756676557863
Pericytes	HiMyc_WT_10mo	Sh3glb2	WT 10mo	0.146504795864847	0.0582163306929221	35417	0.5307826034829	0.0446115886381766	0.310053936133397	17.1717171717172	11.2759643916914
Pericytes	HiMyc_WT_10mo	Fam73b	WT 10mo	0	0	33363	0.5	1	1	0	0
Pericytes	HiMyc_WT_10mo	Dolpp1	WT 10mo	0.00350074333616134	-0.00061288978288878	33333.5	0.499557893474807	0.896663658642895	1	0.505050505050505	0.593471810089021
Pericytes	HiMyc_WT_10mo	Crat	WT 10mo	0.0420089200339361	0.0111566716410602	33900	0.508047837424692	0.412645066208618	1	6.06060606060606	4.45103857566766
Pericytes	HiMyc_WT_10mo	Ppp2r4	WT 10mo	0	0	33363	0.5	1	1	0	0
Pericytes	HiMyc_WT_10mo	Ier5l	WT 10mo	0.286771001221071	0.109753980301878	36232	0.542996732907712	0.0192975737900437	0.175112443243437	25.7575757575758	18.1008902077151
Pericytes	HiMyc_WT_10mo	Cstad	WT 10mo	0	0	33363	0.5	1	1	0	0
Pericytes	HiMyc_WT_10mo	1700001O22Rik	WT 10mo	0	-0.00822726623810024	32967	0.49406528189911	0.12468824894879	0.570492467284536	0	1.18694362017804
Pericytes	HiMyc_WT_10mo	Ntmt1	WT 10mo	0.112355438446644	0.0117260739175694	33477.5	0.501715972784222	0.911704166851409	1	13.6363636363636	13.6498516320475
Pericytes	HiMyc_WT_10mo	Asb6	WT 10mo	0.0551538174351703	-0.0249073814986541	32031.5	0.48004525971885	0.123048647131861	0.570492467284536	6.56565656565657	10.6824925816024
Pericytes	HiMyc_WT_10mo	Prrx2	WT 10mo	0	-0.0102840827976253	32868	0.492581602373887	0.085676053094646	0.457132500164492	0	1.48367952522255
Pericytes	HiMyc_WT_10mo	Ptges	WT 10mo	0.198490325444748	0.0778436777944976	34089.5	0.510887809849234	0.490546357422086	1	15.1515151515152	13.946587537092
Pericytes	HiMyc_WT_10mo	Tor1b	WT 10mo	0.189640703531683	0.0144215806336706	33523.5	0.502405359230285	0.895677983128726	1	20.7070707070707	20.7715133531157
Pericytes	HiMyc_WT_10mo	Tor1a	WT 10mo	0.0472315148194439	-0.0136193259649673	32384	0.485328058028355	0.213560030783907	0.760198002975467	5.55555555555556	8.6053412462908
Pericytes	HiMyc_WT_10mo	BC005624	WT 10mo	0.185139607095713	-0.0603306187146302	31082	0.465815424272398	0.0791228021467136	0.43941928869171	20.2020202020202	27.0029673590504
Pericytes	HiMyc_WT_10mo	Usp20	WT 10mo	0.0315066900254521	0.0171089741087766	34186.5	0.512341516050715	0.106173632791663	0.52806900651671	4.54545454545455	2.07715133531157
Pericytes	HiMyc_WT_10mo	Fnbp1	WT 10mo	0.157007025873331	-0.0551880640665535	30923.5	0.463440038365854	0.0548949102200208	0.353923743462378	18.1818181818182	26.1127596439169
Pericytes	HiMyc_WT_10mo	Gpr107	WT 10mo	0.103901012014464	-0.0665054686508099	30606.5	0.458689266552768	0.0167101184022609	0.15758311162413	12.6262626262626	21.0682492581602
Pericytes	HiMyc_WT_10mo	Ncs1	WT 10mo	0.0881134472204799	-0.0337830920175335	32007	0.479678086503012	0.199634952442805	0.728442640118538	12.1212121212121	16.0237388724036
Pericytes	HiMyc_WT_10mo	Hmcn2	WT 10mo	0.00700148667232268	-0.0318865189938536	32113	0.481266672661331	0.0204903351680453	0.182005996762233	1.01010101010101	4.74777448071217
Pericytes	HiMyc_WT_10mo	Ass1	WT 10mo	0.0361971609945062	-0.016080257699352	32919	0.493345922129305	0.490490097195085	1	4.04040404040404	5.34124629080119
Pericytes	HiMyc_WT_10mo	Fubp3	WT 10mo	0.0677038510199582	-0.0096015222406534	32716.5	0.490311123100441	0.469835301619959	1	8.58585858585858	10.6824925816024
Pericytes	HiMyc_WT_10mo	Exosc2	WT 10mo	0.0551538174351703	0.0128143256864847	33765	0.506024638072116	0.582128290272771	1	7.07070707070707	5.93471810089021
Pericytes	HiMyc_WT_10mo	Abl1	WT 10mo	0.089898038669819	-0.0181049360960157	32344.5	0.484736084884453	0.307550083245189	0.908601960477603	10.6060606060606	13.946587537092
Pericytes	HiMyc_WT_10mo	Lamc3	WT 10mo	0.0525111500424201	-0.0157133009787507	32707.5	0.490176243143602	0.439120797751411	1	7.57575757575758	9.49554896142433
Pericytes	HiMyc_WT_10mo	Aif1l	WT 10mo	0.021004460016968	0.0107203772193427	33879	0.507733117525402	0.224459457157355	0.782745359150692	3.03030303030303	1.48367952522255
Pericytes	HiMyc_WT_10mo	Nup214	WT 10mo	0.109712771053894	0.0202211453237851	34140	0.511644636273716	0.43619258185899	1	14.1414141414141	11.8694362017804
Pericytes	HiMyc_WT_10mo	Prrc2b	WT 10mo	0.283039485537663	0.0413367369939174	34321	0.514357222072356	0.487365578632836	1	29.7979797979798	28.7833827893175
Pericytes	HiMyc_WT_10mo	Gm13610	WT 10mo	0	0	33363	0.5	1	1	0	0
Pericytes	HiMyc_WT_10mo	Pomt1	WT 10mo	0.0175037166808067	0.0072196338831814	33710.5	0.50520786500015	0.391557680040128	1	2.52525252525253	1.48367952522255
Pericytes	HiMyc_WT_10mo	Uck1	WT 10mo	0.0510582102825626	0.0148891682124521	34131.5	0.511517249647813	0.264335752341327	0.87083143910538	7.07070707070707	4.74777448071217
Pericytes	HiMyc_WT_10mo	Swi5	WT 10mo	0.73742054333189	0.0263727507055872	33763	0.505994664748374	0.811000759246616	1	70.2020202020202	66.7655786350148
Pericytes	HiMyc_WT_10mo	Golga2	WT 10mo	0.0677038510199582	0.00770666623688765	33023	0.494904534963882	0.673091670688974	1	7.07070707070707	8.30860534124629
Pericytes	HiMyc_WT_10mo	Dnm1	WT 10mo	0	-0.0102840827976253	32868	0.492581602373887	0.085676053094646	0.457132500164492	0	1.48367952522255
Pericytes	HiMyc_WT_10mo	Ciz1	WT 10mo	0.0461045271865438	0.00426918688235486	33597	0.503506878877799	0.734364788415401	1	6.06060606060606	5.34124629080119
Pericytes	HiMyc_WT_10mo	1110008P14Rik	WT 10mo	0.062155304107493	-0.0662243272887924	30322	0.454425561250487	0.00245345720224831	0.03627906825423	7.07070707070707	16.3204747774481
Pericytes	HiMyc_WT_10mo	Lcn2	WT 10mo	0.0542330014917665	-0.0110802524271969	32748.5	0.490790696280311	0.35672688631564	0.999684735666182	4.04040404040404	5.93471810089021
Pericytes	HiMyc_WT_10mo	Ptges2	WT 10mo	0.0280059466892907	-0.00936625593900423	33020	0.494859574978269	0.58736901197418	1	4.04040404040404	5.04451038575668
Pericytes	HiMyc_WT_10mo	Slc25a25	WT 10mo	0.624572386852126	0.102318239388231	35376	0.530168150346192	0.206128016823419	0.745530807945791	47.979797979798	47.7744807121662
Pericytes	HiMyc_WT_10mo	Naif1	WT 10mo	0.021004460016968	0.00866356065981768	33780	0.50624943800018	0.346926921656633	0.985650640659855	3.03030303030303	1.78041543026706
Pericytes	HiMyc_WT_10mo	Fam102a	WT 10mo	0.0160507769209492	-0.0262887148277365	32257	0.483424751970746	0.0626608074704938	0.380683580457382	2.02020202020202	5.34124629080119
Pericytes	HiMyc_WT_10mo	Dpm2	WT 10mo	0.105353951774322	-0.000592206431987818	33319	0.499340586877679	0.965858275029771	1	13.1313131313131	13.353115727003
Pericytes	HiMyc_WT_10mo	St6galnac4	WT 10mo	0.0265530069294332	-0.014583324261068	32667	0.489569283337829	0.279430708110949	0.871422277951246	3.53535353535354	5.6379821958457
Pericytes	HiMyc_WT_10mo	St6galnac6	WT 10mo	0.0881134472204799	0.0478307720313193	35533	0.532521056259929	0.00762889091715173	0.0872621285217891	12.1212121212121	5.6379821958457
Pericytes	HiMyc_WT_10mo	Ak1	WT 10mo	0.0677038510199582	0.0479893414260482	35346	0.529718550490064	0.00205109779322549	0.0312607568205148	8.58585858585858	2.67062314540059
Pericytes	HiMyc_WT_10mo	Eng	WT 10mo	0.187592899955379	-0.12484201633594	28107	0.421230105206366	0.000139339849032266	0.0034060686223294	18.6868686868687	35.3115727002967
Pericytes	HiMyc_WT_10mo	Fpgs	WT 10mo	0.0201463840735569	-0.00659223120026884	32769.5	0.4911054161796	0.258249605320548	0.862002447232958	2.02020202020202	3.85756676557863
Pericytes	HiMyc_WT_10mo	Cdk9	WT 10mo	0.35101224824711	0.0334797186990959	33991	0.509411623654947	0.672887952745804	1	36.8686868686869	37.6854599406528
Pericytes	HiMyc_WT_10mo	Sh2d3c	WT 10mo	0.0140029733446454	-0.00245155913155512	33245	0.49823157389923	0.790742957926617	1	2.02020202020202	2.37388724035608
Pericytes	HiMyc_WT_10mo	Ttc16	WT 10mo	0.010502230008484	-0.0203500183843919	32383.5	0.485320564697419	0.0694641265844765	0.404781897409439	1.51515151515152	4.45103857566766
Pericytes	HiMyc_WT_10mo	Tor2a	WT 10mo	0	-0.0250313032711446	32274	0.483679525222552	0.0103144067290807	0.109089944060958	0	3.26409495548961
Pericytes	HiMyc_WT_10mo	Ptrh1	WT 10mo	0.00700148667232268	0.00288785355327256	33502	0.50208314600006	0.59079979158594	1	1.01010101010101	0.593471810089021
Pericytes	HiMyc_WT_10mo	Stxbp1	WT 10mo	0.089898038669819	-0.0640539095192549	30278.5	0.453773641459101	0.00532322628954062	0.0664447762925551	10.1010101010101	19.8813056379822
Pericytes	HiMyc_WT_10mo	Gm13524	WT 10mo	0	0	33363	0.5	1	1	0	0
Pericytes	HiMyc_WT_10mo	Gm13523	WT 10mo	0	0	33363	0.5	1	1	0	0
Pericytes	HiMyc_WT_10mo	Fam129b	WT 10mo	0.241951381447131	-0.130601853142155	28647.5	0.429330395947607	0.00121002050640458	0.0202895523904331	25.2525252525253	40.0593471810089
Pericytes	HiMyc_WT_10mo	Lrsam1	WT 10mo	0.0175037166808067	0.00927645044270646	33809.5	0.506691544525372	0.246162729364074	0.833477869510779	2.52525252525253	1.18694362017804
Pericytes	HiMyc_WT_10mo	Rpl12	WT 10mo	2.29059004262954	-0.33909186306694	20495.5	0.307159128375746	8.38855362145146e-14	1.74108243392144e-11	100	100
Pericytes	HiMyc_WT_10mo	Slc2a8	WT 10mo	0.0140029733446454	-0.0106788253696554	32849	0.492296855798339	0.313428990249192	0.919308488743486	2.02020202020202	3.56083086053412
Pericytes	HiMyc_WT_10mo	Garnl3	WT 10mo	0.00350074333616134	0.00350074333616134	33531.5	0.502525252525252	0.19334619800528	0.710835273213937	0.505050505050505	0
Pericytes	HiMyc_WT_10mo	Ralgps1	WT 10mo	0.0140029733446454	-0.0283365184040403	32055	0.480397446272817	0.0346587087865865	0.259709459043916	2.02020202020202	5.93471810089021
Pericytes	HiMyc_WT_10mo	Angptl2	WT 10mo	0.0350074333616134	-0.126580687809947	27791	0.416494320055151	2.72347680495893e-07	1.59435125471839e-05	5.05050505050505	21.6617210682493
Pericytes	HiMyc_WT_10mo	Zbtb34	WT 10mo	0.00700148667232268	-0.0332811885168379	31818	0.476845607409406	0.00782083767072802	0.0887022080776907	1.01010101010101	5.6379821958457
Pericytes	HiMyc_WT_10mo	Zbtb43	WT 10mo	0.0586545607713317	-0.0769406852696694	29667	0.444609297725025	0.000407285418373746	0.00839811802503072	7.07070707070707	18.3976261127596
Pericytes	HiMyc_WT_10mo	Mvb12b	WT 10mo	0.0245052033531294	0.000677060640169248	33450	0.501303839582771	0.87254563754042	1	3.53535353535354	3.26409495548961
Pericytes	HiMyc_WT_10mo	Pbx3	WT 10mo	0.0930671303164987	-0.0133831793343077	32724.5	0.490431016395408	0.536894709109577	1	12.6262626262626	14.540059347181
Pericytes	HiMyc_WT_10mo	Mapkap1	WT 10mo	0.0831597641244611	-0.0322168208781333	32042.5	0.480210112999431	0.191227567346056	0.710835273213937	10.6060606060606	14.540059347181
Pericytes	HiMyc_WT_10mo	Gapvd1	WT 10mo	0.265473028856864	-0.0149999405425525	32262	0.483499685280101	0.430908199639395	1	27.2727272727273	32.0474777448071
Pericytes	HiMyc_WT_10mo	Hspa5	WT 10mo	3.15123168585942	0.0835660339970685	36508	0.54713305158409	0.0684276064063203	0.400684965853475	100	100
Pericytes	HiMyc_WT_10mo	Rabepk	WT 10mo	0.0877874950935224	0.000352685922938384	33224	0.49791685399994	0.88425043881308	1	11.1111111111111	11.5727002967359
Pericytes	HiMyc_WT_10mo	Fbxw2	WT 10mo	0.30318586961122	0.00230273020859734	33478	0.501723466115158	0.936769939296549	1	33.8383838383838	33.5311572700297
Pericytes	HiMyc_WT_10mo	Psmd5	WT 10mo	0.0466993910029902	0.00727037181517017	33459.5	0.501446212870545	0.887273770717537	1	5.55555555555556	5.34124629080119
Pericytes	HiMyc_WT_10mo	Cutal	WT 10mo	0	-0.00617044967857518	33066	0.495548961424332	0.184217279503232	0.710835273213937	0	0.890207715133531
Pericytes	HiMyc_WT_10mo	Phf19	WT 10mo	0.0245052033531294	0.00393703775787878	33552.5	0.502839972424542	0.718631439547322	1	3.53535353535354	2.9673590504451
Pericytes	HiMyc_WT_10mo	Traf1	WT 10mo	0.00350074333616134	-0.0108969725805141	32937	0.493615682042982	0.210488225436184	0.754187740118688	0.505050505050505	1.78041543026706
Pericytes	HiMyc_WT_10mo	Cntrl	WT 10mo	0.0426037838503825	-0.030745951883223	32052	0.480352486287204	0.107123790796061	0.531221387416348	5.55555555555556	9.49554896142433
Pericytes	HiMyc_WT_10mo	Rab14	WT 10mo	0.945049288736102	-0.0066028946669785	33623.5	0.503904025417379	0.878207387786898	1	74.7474747474748	76.8545994065282
Pericytes	HiMyc_WT_10mo	Gsn	WT 10mo	1.22824077324394	0.0646881760788545	35441.5	0.531149776698738	0.223461023505523	0.782250632881723	91.4141414141414	82.7893175074184
Pericytes	HiMyc_WT_10mo	Stom	WT 10mo	0.303329301300724	-0.0415815822794259	31782	0.476306087582052	0.28233128421732	0.876905221262829	32.8282828282828	37.6854599406528
Pericytes	HiMyc_WT_10mo	Ggta1	WT 10mo	0.104696347957883	-0.0661675531223092	30916.5	0.463335131732758	0.0357187383843624	0.265930489903722	14.1414141414141	21.0682492581602
Pericytes	HiMyc_WT_10mo	Dab2ip	WT 10mo	0.260519345760845	0.069732859760729	35669	0.534559242274376	0.0772682512130378	0.431428575065998	28.7878787878788	22.5519287833828
Pericytes	HiMyc_WT_10mo	Ttll11	WT 10mo	0	0	33363	0.5	1	1	0	0
Pericytes	HiMyc_WT_10mo	Ndufa8	WT 10mo	0.275774786738376	-0.0457877828219627	31237.5	0.468145850193328	0.142192524147974	0.614498867844481	28.7878787878788	37.0919881305638
Pericytes	HiMyc_WT_10mo	Rbm18	WT 10mo	0.476512584094989	0.226266578129055	40405	0.605536072895123	1.51697607270931e-06	7.11172088624767e-05	46.4646464646465	28.486646884273
Pericytes	HiMyc_WT_10mo	Mrrf	WT 10mo	0.0977576012855528	0.0480444993001075	35021	0.52484788538201	0.0481507575944309	0.325534482273749	11.6161616161616	6.82492581602374
Pericytes	HiMyc_WT_10mo	Gm13431	WT 10mo	0	0	33363	0.5	1	1	0	0
Pericytes	HiMyc_WT_10mo	Ptgs1	WT 10mo	0.0251000671695758	0.013612823813766	33716	0.50529029164044	0.384088214061502	1	2.52525252525253	1.48367952522255
Pericytes	HiMyc_WT_10mo	Pdcl	WT 10mo	0.0893031748533726	0.000315700567760188	33323	0.499400533525163	0.966653566421168	1	11.1111111111111	11.2759643916914
Pericytes	HiMyc_WT_10mo	Rc3h2	WT 10mo	0.234355030958362	0.00363872303032006	33200.5	0.497564667445973	0.904836020168759	1	26.7676767676768	28.486646884273
Pericytes	HiMyc_WT_10mo	Zbtb6	WT 10mo	0.0385081766977747	-0.0358867240019712	31927.5	0.478486646884273	0.0807682774826222	0.445846359575858	5.55555555555556	9.79228486646884
Pericytes	HiMyc_WT_10mo	Zbtb26	WT 10mo	0.021004460016968	-0.00317318725283595	33375	0.500179839942451	0.981987270540686	1	3.03030303030303	2.9673590504451
Pericytes	HiMyc_WT_10mo	Rabgap1	WT 10mo	0.0761582774521384	-0.0141870042793114	32771.5	0.491135389503342	0.531455877335211	1	10.1010101010101	11.8694362017804
Pericytes	HiMyc_WT_10mo	Strbp	WT 10mo	0.0466993910029902	0.0187576151709799	33628	0.503971465395798	0.656050814435499	1	4.54545454545455	3.85756676557863
Pericytes	HiMyc_WT_10mo	Gpr21	WT 10mo	0.00350074333616134	0.00144392677663628	33432.5	0.50104157300003	0.705345877692683	1	0.505050505050505	0.29673590504451
Pericytes	HiMyc_WT_10mo	Dennd1a	WT 10mo	0.108259831294037	-0.00316111618155139	33233.5	0.498059227287714	0.89779562429508	1	12.6262626262626	13.0563798219585
Pericytes	HiMyc_WT_10mo	Lhx2	WT 10mo	0	-0.00205681655952506	33264	0.498516320474777	0.445679064634177	1	0	0.29673590504451
Pericytes	HiMyc_WT_10mo	Nek6	WT 10mo	0.0265530069294332	-0.0689175595144512	30475.5	0.456726013847676	0.000735089899114397	0.0137769677653472	3.53535353535354	12.1661721068249
Pericytes	HiMyc_WT_10mo	Psmb7	WT 10mo	0.397717338812625	-0.0497007562171246	31295	0.469007583250907	0.187017494430643	0.710835273213937	39.3939393939394	49.8516320474777
Pericytes	HiMyc_WT_10mo	Nr6a1	WT 10mo	0.0405559802740786	-0.00950662626821057	33027.5	0.494971974942301	0.641531053293351	1	5.55555555555556	6.52818991097923
Pericytes	HiMyc_WT_10mo	Olfml2a	WT 10mo	0.0580596969548853	0.0354347148001096	34975.5	0.524165992266882	0.01379561036865	0.136231652390418	8.08080808080808	3.26409495548961
Pericytes	HiMyc_WT_10mo	Wdr38	WT 10mo	0	0	33363	0.5	1	1	0	0
Pericytes	HiMyc_WT_10mo	Rpl35	WT 10mo	1.55727087320931	-0.360123175031587	21254.5	0.318534004735785	1.86964949974914e-12	3.04899769491233e-10	95.959595959596	98.5163204747775
Pericytes	HiMyc_WT_10mo	Arpc5l	WT 10mo	0.241236737193223	-0.0275541311811923	31907.5	0.478186913646854	0.294092639309656	0.889328350738907	26.2626262626263	31.7507418397626
Pericytes	HiMyc_WT_10mo	Golga1	WT 10mo	0.0265530069294332	-0.00705506713665546	33149.5	0.496800347690555	0.713801294895167	1	3.53535353535354	4.15430267062314
Pericytes	HiMyc_WT_10mo	Scai	WT 10mo	0.0265530069294332	-0.0137296682597274	32509.5	0.487208884093157	0.176556980698783	0.708884476689074	3.03030303030303	5.6379821958457
Pericytes	HiMyc_WT_10mo	Ppp6c	WT 10mo	0.244594048839881	-0.0257829980223186	31894	0.477984593711597	0.289953858202766	0.882070158111572	25.7575757575758	32.0474777448071
Pericytes	HiMyc_WT_10mo	Gtdc1	WT 10mo	0.0245052033531294	0.00684751031874443	33747	0.505754878158439	0.437222946589114	1	3.53535353535354	2.37388724035608
Pericytes	HiMyc_WT_10mo	Zeb2	WT 10mo	0.894897201179345	-0.145635788080376	29596.5	0.443552738063124	0.026678565970663	0.218852124641005	67.6767676767677	77.7448071216617
Pericytes	HiMyc_WT_10mo	Zeb2os	WT 10mo	0.00700148667232268	-0.0115098623634029	32809	0.491697389323502	0.192131067336131	0.710835273213937	1.01010101010101	2.67062314540059
Pericytes	HiMyc_WT_10mo	Acvr2a	WT 10mo	0.0557486812516167	-0.0325397839203079	31517.5	0.47234211551719	0.0374243913802188	0.275118909226631	6.06060606060606	11.8694362017804
Pericytes	HiMyc_WT_10mo	Orc4	WT 10mo	0.1459099320484	-0.00171691957444531	33213	0.49775200071936	0.897950741146339	1	18.1818181818182	18.6943620178042
Pericytes	HiMyc_WT_10mo	Mbd5	WT 10mo	0.0420089200339361	0.00378306140430052	33597	0.503506878877799	0.734309300229525	1	6.06060606060606	5.34124629080119
Pericytes	HiMyc_WT_10mo	Epc2	WT 10mo	0.357155658976022	-0.0559685705307738	31337	0.469637023049486	0.186901056282316	0.710835273213937	37.3737373737374	44.5103857566766
Pericytes	HiMyc_WT_10mo	Kif5c	WT 10mo	0.0140029733446454	-0.0110283299264992	32944	0.493720588676078	0.396563030971674	1	2.02020202020202	3.26409495548961
Pericytes	HiMyc_WT_10mo	Lypd6	WT 10mo	0	0	33363	0.5	1	1	0	0
Pericytes	HiMyc_WT_10mo	Mmadhc	WT 10mo	0.0954465855822842	0.00510130385083449	33140.5	0.496665467733717	0.818077180592963	1	11.1111111111111	12.1661721068249
Pericytes	HiMyc_WT_10mo	Rnd3	WT 10mo	0.504040358440143	-0.0867207178562545	30839.5	0.462181158768696	0.112202635684929	0.547839686767024	41.4141414141414	50.7418397626113
Pericytes	HiMyc_WT_10mo	Rbm43	WT 10mo	0.0335544936017559	-0.0406488981331901	31610.5	0.473735875071187	0.0294327209498938	0.232277377119608	4.54545454545455	9.79228486646884
Pericytes	HiMyc_WT_10mo	Nmi	WT 10mo	0.0496052705227051	-0.0266917998489131	32455	0.486392111021191	0.269637315697359	0.87083143910538	6.56565656565657	9.19881305637982
Pericytes	HiMyc_WT_10mo	Tnfaip6	WT 10mo	0.331850495999161	-0.174399783830969	28629.5	0.42906063603393	0.00101878399956756	0.0179059718969415	23.7373737373737	38.2789317507418
Pericytes	HiMyc_WT_10mo	Rif1	WT 10mo	0.240435701687281	-0.0829921754677828	30501	0.457108173725384	0.0434222473999041	0.304288928909518	26.2626262626263	34.7181008902077
Pericytes	HiMyc_WT_10mo	Arl5a	WT 10mo	0.119951788935414	-0.056819999077627	30972	0.464166891466595	0.043551170489358	0.304793918035007	14.6464646464646	21.9584569732938
Pericytes	HiMyc_WT_10mo	Cacnb4	WT 10mo	0.0315066900254521	0.0109385244302015	33889.5	0.507890477475047	0.341979766868	0.978045854611462	4.54545454545455	2.9673590504451
Pericytes	HiMyc_WT_10mo	Stam2	WT 10mo	0.0954465855822842	-0.0117027331822099	32536	0.487606030632737	0.410393133134208	1	11.1111111111111	13.946587537092
Pericytes	HiMyc_WT_10mo	Fmnl2	WT 10mo	0.0215993238334144	-0.0330810672724216	31844	0.47723526061805	0.0249410625998373	0.209233548082999	2.52525252525253	7.12166172106825
Pericytes	HiMyc_WT_10mo	Prpf40a	WT 10mo	0.482537368919546	-0.0760370798607038	30716.5	0.460337799358571	0.10106303883323	0.516074757235846	45.4545454545455	56.379821958457
Pericytes	HiMyc_WT_10mo	Arl6ip6	WT 10mo	0.145051856104989	-0.00991174367746905	32535	0.487591043970866	0.474472541088247	1	16.1616161616162	19.2878338278932
Pericytes	HiMyc_WT_10mo	Rprm	WT 10mo	0	0	33363	0.5	1	1	0	0
Pericytes	HiMyc_WT_10mo	Nr4a2	WT 10mo	1.50433592915042	0.279891729131744	38073.5	0.570594670743039	0.00571041995973985	0.0697357274416554	70.2020202020202	72.4035608308605
Pericytes	HiMyc_WT_10mo	Gpd2	WT 10mo	0.0361971609945062	-0.00854865187054843	32759	0.490948056229955	0.364937719095561	1	4.04040404040404	5.93471810089021
Pericytes	HiMyc_WT_10mo	Galnt5	WT 10mo	0.00350074333616134	0.00350074333616134	33531.5	0.502525252525252	0.19334619800528	0.710835273213937	0.505050505050505	0
Pericytes	HiMyc_WT_10mo	Cytip	WT 10mo	0.00350074333616134	-0.0121001331386985	33035	0.495084374906333	0.298318034287677	0.892969243132346	0.505050505050505	1.48367952522255
Pericytes	HiMyc_WT_10mo	Gm13546	WT 10mo	0	0	33363	0.5	1	1	0	0
Pericytes	HiMyc_WT_10mo	Acvr1c	WT 10mo	0	0	33363	0.5	1	1	0	0
Pericytes	HiMyc_WT_10mo	Acvr1	WT 10mo	0.0933987820059804	-0.0552363725058589	30560	0.45799238677577	0.0113108318522751	0.116533213907623	10.6060606060606	19.5845697329377
Pericytes	HiMyc_WT_10mo	Upp2	WT 10mo	0.0140029733446454	-0.0086220088101303	32948	0.493780535323562	0.401133122702727	1	2.02020202020202	3.26409495548961
Pericytes	HiMyc_WT_10mo	Ccdc148	WT 10mo	0.00350074333616134	-0.00266970634241384	33234.5	0.498074213949585	0.619249103371702	1	0.505050505050505	0.890207715133531
Pericytes	HiMyc_WT_10mo	Pkp4	WT 10mo	0.273768380976235	0.109529001285144	36377.5	0.545177292209933	0.0145952931036303	0.141677354102459	26.2626262626263	18.3976261127596
Pericytes	HiMyc_WT_10mo	Dapl1	WT 10mo	0.00350074333616134	-0.00061288978288878	33333.5	0.499557893474807	0.896663658642895	1	0.505050505050505	0.593471810089021
Pericytes	HiMyc_WT_10mo	Tanc1	WT 10mo	0.184075359462806	-0.0530431178901493	30885.5	0.462870545214759	0.0595948745365353	0.368629255091747	20.2020202020202	28.486646884273
Pericytes	HiMyc_WT_10mo	Wdsub1	WT 10mo	0.0195515202571106	-0.0210806594888939	32425	0.485942511165063	0.122229223838826	0.570492467284536	2.52525252525253	5.34124629080119
Pericytes	HiMyc_WT_10mo	Baz2b	WT 10mo	0.51814536566013	-0.167333939119617	28366.5	0.425119143961874	0.00212780457026762	0.0322575738006508	42.4242424242424	59.3471810089021
Pericytes	HiMyc_WT_10mo	March7	WT 10mo	0.404061221668508	-0.167667787786453	28152.5	0.421911998321494	0.00112280120987782	0.0192719299614531	40.4040404040404	55.1928783382789
Pericytes	HiMyc_WT_10mo	Cd302	WT 10mo	0.107996619167072	-0.413087881111394	19620.5	0.294045799238678	2.8639296350375e-20	1.39119952122428e-17	11.6161616161616	52.2255192878338
Pericytes	HiMyc_WT_10mo	Ly75	WT 10mo	0	-0.0123408993571504	32769	0.491097922848665	0.0594591214158111	0.367889214375172	0	1.78041543026706
Pericytes	HiMyc_WT_10mo	Pla2r1	WT 10mo	0.0560118933785814	-0.123979660970631	27938.5	0.418704852681114	2.16590646144465e-06	9.73601338967236e-05	7.57575757575758	23.7388724035608
Pericytes	HiMyc_WT_10mo	Itgb6	WT 10mo	0.010502230008484	-0.0165858898221856	32614.5	0.488782483589605	0.104269964730322	0.525408287191852	1.01010101010101	3.26409495548961
Pericytes	HiMyc_WT_10mo	Rbms1	WT 10mo	0.487295694141663	-0.403466378334568	21637.5	0.324273896232353	2.19157729275018e-12	3.49901406788666e-10	47.4747474747475	73.5905044510386
Pericytes	HiMyc_WT_10mo	Tank	WT 10mo	0.072657534115977	-0.0396170693609517	31998.5	0.479550699877109	0.154793830951492	0.65084676877597	9.09090909090909	13.0563798219585
Pericytes	HiMyc_WT_10mo	Psmd14	WT 10mo	0.160507769209492	-0.0361331752851113	32055	0.480397446272817	0.291706267065462	0.885301260578224	19.1919191919192	23.1454005934718
Pericytes	HiMyc_WT_10mo	Dpp4	WT 10mo	0.0055485469124652	0.00349173035294014	33433	0.501049066330965	0.703311588471051	1	0.505050505050505	0.29673590504451
Pericytes	HiMyc_WT_10mo	Ifih1	WT 10mo	0.127548139424183	-0.22091171933305	26584	0.398405419176933	4.06761549490868e-07	2.24861330179806e-05	14.1414141414141	33.8278931750742
Pericytes	HiMyc_WT_10mo	Gca	WT 10mo	0.0125500335847879	0.0063795839062127	33573	0.503147198992896	0.505846595868461	1	1.51515151515152	0.890207715133531
Pericytes	HiMyc_WT_10mo	Fign	WT 10mo	0.0055485469124652	-0.00267871932563504	33137.5	0.496620507748104	0.434211564619315	1	0.505050505050505	1.18694362017804
Pericytes	HiMyc_WT_10mo	Grb14	WT 10mo	0.0370552369379173	-0.0088937364853218	33058	0.495429068129365	0.658113225195725	1	5.05050505050505	5.93471810089021
Pericytes	HiMyc_WT_10mo	Cobll1	WT 10mo	0.411102951621888	-0.024639739791643	32302.5	0.484106645085874	0.49520172653397	1	41.4141414141414	45.4005934718101
Pericytes	HiMyc_WT_10mo	Gm13594	WT 10mo	0.0140029733446454	0.00988934022559524	33839	0.507133651050565	0.131030790761325	0.583085584300532	2.02020202020202	0.593471810089021
Pericytes	HiMyc_WT_10mo	Scn3a	WT 10mo	0	-0.00205681655952506	33264	0.498516320474777	0.445679064634177	1	0	0.29673590504451
Pericytes	HiMyc_WT_10mo	Scn2a1	WT 10mo	0	0	33363	0.5	1	1	0	0
Pericytes	HiMyc_WT_10mo	Galnt3	WT 10mo	0.0175037166808067	-0.0349652109778514	32109	0.481206726013848	0.0512886211803361	0.34099315962966	2.52525252525253	6.23145400593472
Pericytes	HiMyc_WT_10mo	Ttc21b	WT 10mo	0.0300537502655946	-0.00320481924365025	33225.5	0.497939333992746	0.821315329639771	1	4.04040404040404	4.45103857566766
Pericytes	HiMyc_WT_10mo	B3galt1	WT 10mo	0	-0.00822726623810024	32967	0.49406528189911	0.12468824894879	0.570492467284536	0	1.18694362017804
Pericytes	HiMyc_WT_10mo	Stk39	WT 10mo	0.062155304107493	-0.130412218049598	28124.5	0.421492371789108	3.42450782793162e-06	0.000144786922628716	7.07070707070707	22.8486646884273
Pericytes	HiMyc_WT_10mo	Cers6	WT 10mo	0.13745550561622	-0.153180413065924	27458.5	0.411511254983065	7.32785086516904e-06	0.000280238129150208	14.1414141414141	32.0474777448071
Pericytes	HiMyc_WT_10mo	Nostrin	WT 10mo	0.0140029733446454	-0.0840654231804079	29861	0.447516710127986	2.98743638240233e-05	0.000930506958344168	2.02020202020202	12.4629080118694
Pericytes	HiMyc_WT_10mo	Spc25	WT 10mo	0	-0.00943042679628471	32967	0.49406528189911	0.124686922178219	0.570492467284536	0	1.18694362017804
Pericytes	HiMyc_WT_10mo	Dhrs9	WT 10mo	0.00350074333616134	-0.0153601102564081	32738.5	0.490640829661601	0.104674064842698	0.525413361851817	0.505050505050505	2.37388724035608
Pericytes	HiMyc_WT_10mo	Bbs5	WT 10mo	0.0245052033531294	0.00599385431740384	33651.5	0.504323651949765	0.571819759703008	1	3.53535353535354	2.67062314540059
Pericytes	HiMyc_WT_10mo	Fastkd1	WT 10mo	0.0280059466892907	0.00949459765356518	33820	0.506848904475017	0.384179913238574	1	4.04040404040404	2.67062314540059
Pericytes	HiMyc_WT_10mo	Ppig	WT 10mo	0.972947168306887	0.158694155451295	36131.5	0.541490573389683	0.100031152937932	0.512065303301777	66.6666666666667	68.8427299703264
Pericytes	HiMyc_WT_10mo	Ccdc173	WT 10mo	0.010502230008484	0.0063885968894339	33670.5	0.504608398525312	0.285974086699292	0.876905221262829	1.51515151515152	0.593471810089021
Pericytes	HiMyc_WT_10mo	Phospho2	WT 10mo	0.0607023643476355	0.00652612468629625	33380	0.500254773251806	0.982869930179859	1	7.07070707070707	7.12166172106825
Pericytes	HiMyc_WT_10mo	Klhl23	WT 10mo	0.220558229303213	0.0721849592060766	35829	0.536957108173725	0.0375841585787307	0.275589463638214	23.7373737373737	16.6172106824926
Pericytes	HiMyc_WT_10mo	Ssb	WT 10mo	1.28936584804221	-0.0322937633716562	32414.5	0.485785151215418	0.579705968563924	1	88.3838383838384	90.8011869436202
Pericytes	HiMyc_WT_10mo	Mettl5	WT 10mo	0.041150844090525	0.00824177913812402	33488	0.501873332733867	0.846483424818968	1	5.05050505050505	4.74777448071217
Pericytes	HiMyc_WT_10mo	Ubr3	WT 10mo	0.160770981336457	0.0318503364185276	34458.5	0.516417888079609	0.339430080830863	0.974293207876467	19.6969696969697	16.6172106824926
Pericytes	HiMyc_WT_10mo	Sp5	WT 10mo	0	-0.00205681655952506	33264	0.498516320474777	0.445679064634177	1	0	0.29673590504451
Pericytes	HiMyc_WT_10mo	Gad1os	WT 10mo	0	0	33363	0.5	1	1	0	0
Pericytes	HiMyc_WT_10mo	Erich2os	WT 10mo	0	0	33363	0.5	1	1	0	0
Pericytes	HiMyc_WT_10mo	Erich2	WT 10mo	0	0	33363	0.5	1	1	0	0
Pericytes	HiMyc_WT_10mo	Gorasp2	WT 10mo	0.164546335924631	-0.0967162753253717	29399.5	0.44060036567455	0.00253882628180248	0.0371563736152772	17.1717171717172	29.9703264094956
Pericytes	HiMyc_WT_10mo	Tlk1	WT 10mo	0.1459099320484	0.0207534156926774	34201.5	0.512566315978779	0.453081916220121	1	18.1818181818182	15.727002967359
Pericytes	HiMyc_WT_10mo	Mettl8	WT 10mo	0.00350074333616134	-0.00061288978288878	33333.5	0.499557893474807	0.896663658642895	1	0.505050505050505	0.593471810089021
Pericytes	HiMyc_WT_10mo	Dcaf17	WT 10mo	0.0140029733446454	-0.000394742572030059	33344	0.499715253424452	0.965227624790806	1	2.02020202020202	2.07715133531157
Pericytes	HiMyc_WT_10mo	Dync1i2	WT 10mo	0.395932503795248	-0.159157975598073	27885	0.417903066271019	0.000458989459693654	0.0093231213116244	33.8383838383838	50.7418397626113
Pericytes	HiMyc_WT_10mo	Slc25a12	WT 10mo	0.0405559802740786	-0.00880761715452284	32852.5	0.492349309114888	0.49036647764204	1	5.55555555555556	7.12166172106825
Pericytes	HiMyc_WT_10mo	Hat1	WT 10mo	0.277222026935709	0.0176700763927783	34036	0.510086023439139	0.632700017388391	1	32.3232323232323	30.5637982195846
Pericytes	HiMyc_WT_10mo	Metap1d	WT 10mo	0.0245052033531294	-0.00755020559793098	33054	0.495369121481881	0.603382041860753	1	3.53535353535354	4.45103857566766
Pericytes	HiMyc_WT_10mo	Itga6	WT 10mo	0.195784114260594	0.0646855192682433	35864	0.537481641339208	0.0306996870504927	0.23970744016751	22.7272727272727	15.4302670623145
Pericytes	HiMyc_WT_10mo	Pdk1	WT 10mo	0.0251000671695758	-0.0155321125764287	32695	0.489988909870215	0.271187683394241	0.87083143910538	3.03030303030303	5.04451038575668
Pericytes	HiMyc_WT_10mo	Rapgef4	WT 10mo	0.00904929024862654	0.0008220240105263	33306	0.499145760273357	0.857600345675128	1	1.01010101010101	1.18694362017804
Pericytes	HiMyc_WT_10mo	Zak	WT 10mo	0	0	33363	0.5	1	1	0	0
Pericytes	HiMyc_WT_10mo	Cdca7	WT 10mo	0.0140029733446454	-0.00159790313021453	33342	0.49968528010071	0.961469169907371	1	2.02020202020202	2.07715133531157
Pericytes	HiMyc_WT_10mo	Sp3	WT 10mo	0.207207160212482	0.0197175134072228	34098	0.511015196475137	0.562254472788275	1	24.2424242424242	22.2551928783383
Pericytes	HiMyc_WT_10mo	Sp3os	WT 10mo	0.0396979043306675	0.0088456559377916	33424.5	0.500921679705063	0.921505296631339	1	4.54545454545455	4.45103857566766
Pericytes	HiMyc_WT_10mo	Ola1	WT 10mo	0.107401755350626	-0.0424365597193979	31358	0.469951742948776	0.072733625898856	0.417966627962945	12.6262626262626	18.9910979228487
Pericytes	HiMyc_WT_10mo	Cir1	WT 10mo	0.149147463257597	0.0301982586575963	34504	0.517099781194737	0.288781681194285	0.879441718466949	17.1717171717172	13.946587537092
Pericytes	HiMyc_WT_10mo	Scrn3	WT 10mo	0.0286008105057371	0.0224303608271619	34248.5	0.513270689086713	0.0288693986130937	0.230998278267668	3.53535353535354	0.890207715133531
Pericytes	HiMyc_WT_10mo	Gpr155	WT 10mo	0.0125500335847879	0.00432276734668764	33474.5	0.501671012798609	0.743919648615929	1	1.51515151515152	1.18694362017804
Pericytes	HiMyc_WT_10mo	Wipf1	WT 10mo	0.0531060138588665	-0.0852450578553474	29583	0.443350418127866	0.000300062629188888	0.00643865590884541	7.07070707070707	18.3976261127596
Pericytes	HiMyc_WT_10mo	Chrna1os	WT 10mo	0.00904929024862654	0.00699247368910148	33601.5	0.503574318856218	0.286473726668092	0.876905221262829	1.01010101010101	0.29673590504451
Pericytes	HiMyc_WT_10mo	Chn1	WT 10mo	0.0720626702995307	-0.0813449156635083	29610	0.443755057998381	0.000889933403202718	0.0161254520067629	10.1010101010101	21.3649851632047
Pericytes	HiMyc_WT_10mo	Atf2	WT 10mo	0.17418479042718	-0.00771228229829518	32610.5	0.488722536942122	0.539025520810953	1	19.1919191919192	21.9584569732938
Pericytes	HiMyc_WT_10mo	Atp5g3	WT 10mo	0.721023705282154	-0.0111741555736048	33021	0.49487456164014	0.838217027762221	1	65.6565656565657	68.5459940652819
