## Supplementary material for "Cell Type-Specific Effects of miR-21 Loss Attenuate Tumor Progression in MYC-Driven Prostate Cancer": Data S1 (part 107 of 144)

cell_type	comparison	feature	group	avgExpr	logFC	statistic	auc	pval	padj	pct_in	pct_out
Pericytes	HiMyc_WT_10mo	Lnp	WT 10mo	0	0	33363	0.5	1	1	0	0
Pericytes	HiMyc_WT_10mo	Evx2	WT 10mo	0	0	33363	0.5	1	1	0	0
Pericytes	HiMyc_WT_10mo	Hoxd13	WT 10mo	0.0553599891246666	0.0306781904103659	33912.5	0.508235170698079	0.321267892128595	0.935927937372457	4.54545454545455	2.9673590504451
Pericytes	HiMyc_WT_10mo	Hoxd11	WT 10mo	0.0531060138588665	0.0227579169104873	34358.5	0.514919221892516	0.11495534155894	0.552590117779011	6.56565656565657	3.56083086053412
Pericytes	HiMyc_WT_10mo	Hoxd10	WT 10mo	0.0195515202571106	0.0113242540190103	33811.5	0.506721517849114	0.244035424433997	0.83083399571318	2.52525252525253	1.18694362017804
Pericytes	HiMyc_WT_10mo	Hoxd9	WT 10mo	0.0280059466892907	0.00332414797499	33523	0.50239786589935	0.778619049492073	1	4.04040404040404	3.56083086053412
Pericytes	HiMyc_WT_10mo	Hoxd3os1	WT 10mo	0.0140029733446454	-0.0086220088101303	32948	0.493780535323562	0.401133122702727	1	2.02020202020202	3.26409495548961
Pericytes	HiMyc_WT_10mo	Hoxd8	WT 10mo	0.054558953618724	0.0339907880234734	34905.5	0.523116925935917	0.0145567048827298	0.141423033692598	7.57575757575758	2.9673590504451
Pericytes	HiMyc_WT_10mo	Hoxd4	WT 10mo	0	0	33363	0.5	1	1	0	0
Pericytes	HiMyc_WT_10mo	Hoxd1	WT 10mo	0	0	33363	0.5	1	1	0	0
Pericytes	HiMyc_WT_10mo	Mtx2	WT 10mo	0.0842867517573611	0.00833918594258679	33346	0.499745226748194	0.985152018984055	1	9.5959595959596	9.79228486646884
Pericytes	HiMyc_WT_10mo	Hnrnpa3	WT 10mo	1.30617066059544	0.0847738298031735	35510	0.532176363036897	0.207930527451271	0.750080877269705	93.9393939393939	90.5044510385757
Pericytes	HiMyc_WT_10mo	Nfe2l2	WT 10mo	1.11177559156161	-0.461158201604337	22642.5	0.339335491412643	4.32032351979718e-10	3.99341320973641e-08	75.2525252525252	91.3946587537092
Pericytes	HiMyc_WT_10mo	Agps	WT 10mo	0.0837546279409074	-0.0419060398593122	31194.5	0.467501423732878	0.0392042420835324	0.283609648608723	10.1010101010101	16.9139465875371
Pericytes	HiMyc_WT_10mo	Ttc30b	WT 10mo	0.021004460016968	0.018947643457443	34275	0.513667835626293	0.00730852978781614	0.0842100095958281	3.03030303030303	0.29673590504451
Pericytes	HiMyc_WT_10mo	Pde11a	WT 10mo	0	0	33363	0.5	1	1	0	0
Pericytes	HiMyc_WT_10mo	Rbm45	WT 10mo	0.00700148667232268	-0.0106562063620623	32907	0.493166082186854	0.260696251561051	0.86613778792049	1.01010101010101	2.37388724035608
Pericytes	HiMyc_WT_10mo	Osbpl6	WT 10mo	0.0180985804972531	0.00575768114010272	33449	0.5012888529209	0.832794529243587	1	2.02020202020202	1.78041543026706
Pericytes	HiMyc_WT_10mo	Prkra	WT 10mo	0.0251000671695758	-0.0131257914600598	32607	0.488670083625573	0.222293070793564	0.778828132489441	3.03030303030303	5.34124629080119
Pericytes	HiMyc_WT_10mo	Fkbp7	WT 10mo	0.0525111500424201	-0.118207973102551	28383	0.425366423882744	8.84293868678481e-06	0.000329890740454222	7.57575757575758	22.2551928783383
Pericytes	HiMyc_WT_10mo	Plekha3	WT 10mo	0.17418479042718	-0.134068610507812	27862	0.417558373047987	8.57334624728164e-05	0.00224727977235002	20.2020202020202	37.0919881305638
Pericytes	HiMyc_WT_10mo	Ccdc141	WT 10mo	0.0910193267401948	-0.065144084896057	30538	0.457662680214609	0.0147241398740671	0.1423832433142	13.1313131313131	21.3649851632047
Pericytes	HiMyc_WT_10mo	Sestd1	WT 10mo	0.0531060138588665	-0.0758146310590627	29940.5	0.448708149746725	0.00070195250311682	0.0133108617929071	6.56565656565657	16.9139465875371
Pericytes	HiMyc_WT_10mo	Zfp385b	WT 10mo	0.00350074333616134	0.00144392677663628	33432.5	0.50104157300003	0.705345877692683	1	0.505050505050505	0.29673590504451
Pericytes	HiMyc_WT_10mo	Cwc22	WT 10mo	0.0350074333616134	-0.0126488520643069	32860	0.49246170907892	0.478592430459589	1	5.05050505050505	6.52818991097923
Pericytes	HiMyc_WT_10mo	Ube2e3	WT 10mo	0.137192293489256	-0.0587529905960511	30741	0.460704972574409	0.0310682488153864	0.241265030171458	15.1515151515152	23.7388724035608
Pericytes	HiMyc_WT_10mo	Itga4	WT 10mo	0.0335544936017559	-0.0271417002950024	32235.5	0.483102538740521	0.117349712637723	0.559317077860626	4.04040404040404	7.41839762611276
Pericytes	HiMyc_WT_10mo	Ssfa2	WT 10mo	0	0	33363	0.5	1	1	0	0
Pericytes	HiMyc_WT_10mo	Pde1a	WT 10mo	0.206875508523001	-0.0920652504262122	29573	0.443200551509157	0.00849238547479242	0.0941669027561854	27.7777777777778	38.8724035608309
Pericytes	HiMyc_WT_10mo	Prdx6b	WT 10mo	0	0	33363	0.5	1	1	0	0
Pericytes	HiMyc_WT_10mo	Dnajc10	WT 10mo	0.513482584313978	0.0374796259895179	34581	0.518253754158799	0.446346252538234	1	54.040404040404	48.6646884272997
Pericytes	HiMyc_WT_10mo	Frzb	WT 10mo	0	-0.00822726623810024	32967	0.49406528189911	0.12468824894879	0.570492467284536	0	1.18694362017804
Pericytes	HiMyc_WT_10mo	Nckap1	WT 10mo	0.191156383291533	-0.0598187964564534	30770.5	0.461147079099601	0.0541774803223218	0.351508440073943	22.2222222222222	30.2670623145401
Pericytes	HiMyc_WT_10mo	Dusp19	WT 10mo	0.0215993238334144	0.00514479135721394	33421.5	0.50087671971945	0.899758016105429	1	2.52525252525253	2.37388724035608
Pericytes	HiMyc_WT_10mo	Nup35	WT 10mo	0.110839758686794	-0.017926239343482	32679	0.489749123280281	0.526776514472526	1	14.1414141414141	16.0237388724036
Pericytes	HiMyc_WT_10mo	Zc3h15	WT 10mo	0.809572942006271	-0.25274364889341	26094	0.391061954860174	1.87381220794345e-05	0.00062272207452048	69.6969696969697	80.7121661721068
Pericytes	HiMyc_WT_10mo	Itgav	WT 10mo	0.357361830665518	-0.313172803167378	23631	0.354149806672062	1.9327904332591e-09	1.64654993961711e-07	36.3636363636364	63.5014836795252
Pericytes	HiMyc_WT_10mo	Fam171b	WT 10mo	0.0315066900254521	0.0212226072278268	34384.5	0.51530887510116	0.032461792602419	0.248511943999719	4.54545454545455	1.48367952522255
Pericytes	HiMyc_WT_10mo	Calcrl	WT 10mo	0.0922090543730876	-0.00139620447607164	33441	0.501168959625933	0.936418511667264	1	12.1212121212121	11.8694362017804
Pericytes	HiMyc_WT_10mo	Tfpi	WT 10mo	0.131048882760344	-0.156565977129494	27118.5	0.406415789946947	3.52649341675301e-06	0.000148557775236834	15.1515151515152	34.4213649851632
Pericytes	HiMyc_WT_10mo	Ctnnd1	WT 10mo	0.167509255881815	-0.0786566303378252	30288	0.453916014746875	0.0202355282796677	0.180467713341052	20.2020202020202	29.3768545994065
Pericytes	HiMyc_WT_10mo	2700094K13Rik	WT 10mo	0	0	33363	0.5	1	1	0	0
Pericytes	HiMyc_WT_10mo	Tmx2	WT 10mo	0.0586545607713317	-0.00786257824715797	32935.5	0.493593202050175	0.607093709434854	1	7.57575757575758	8.90207715133531
Pericytes	HiMyc_WT_10mo	Med19	WT 10mo	0.0930100898790302	0.0150057075047309	33365.5	0.500037466654677	0.998244691262504	1	10.1010101010101	10.3857566765579
Pericytes	HiMyc_WT_10mo	Zdhhc5	WT 10mo	0.184955932125153	-0.140259501434927	27818.5	0.416906453256602	8.75990927270735e-05	0.00228047307417539	20.7070707070707	37.9821958456973
Pericytes	HiMyc_WT_10mo	Clp1	WT 10mo	0.101258344621714	-0.0317759334152652	31409	0.470716062704193	0.069014600273621	0.402882213972652	11.1111111111111	17.5074183976261
Pericytes	HiMyc_WT_10mo	Ypel4	WT 10mo	0	-0.00411363311905012	33165	0.497032640949555	0.279126821925153	0.87083143910538	0	0.593471810089021
Pericytes	HiMyc_WT_10mo	Serping1	WT 10mo	1.1077541456761	-1.25593029914755	9444	0.141534034709109	8.23060830039362e-44	3.13188363510478e-40	73.7373737373737	97.0326409495549
Pericytes	HiMyc_WT_10mo	Ube2l6	WT 10mo	0.00350074333616134	-0.0367819318529993	31650	0.474327848215089	0.00253686424919027	0.0371563736152772	0.505050505050505	5.6379821958457
Pericytes	HiMyc_WT_10mo	Timm10	WT 10mo	0.242157553136627	-0.0728982798451154	30416	0.455834307466355	0.0337555442117695	0.255528126624307	23.2323232323232	33.2344213649852
Pericytes	HiMyc_WT_10mo	Slc43a1	WT 10mo	0.0140029733446454	0.00577570710654512	33641	0.50416629200012	0.444493726139499	1	2.02020202020202	1.18694362017804
Pericytes	HiMyc_WT_10mo	Slc43a3	WT 10mo	0.00904929024862654	-0.029176568381009	31926	0.478464166891467	0.011332360442711	0.116702355104888	1.01010101010101	5.34124629080119
Pericytes	HiMyc_WT_10mo	P2rx3	WT 10mo	0	0	33363	0.5	1	1	0	0
Pericytes	HiMyc_WT_10mo	Ssrp1	WT 10mo	0.166651179938404	-0.0377128793498032	31250.5	0.46834067679765	0.0927604603258646	0.48445423519647	17.6767676767677	25.2225519287834
Pericytes	HiMyc_WT_10mo	Tnks1bp1	WT 10mo	0.176232594003484	-0.126505984041432	28593.5	0.428521116206576	0.00048966742224435	0.00981527385185316	19.1919191919192	33.8278931750742
Pericytes	HiMyc_WT_10mo	Aplnr	WT 10mo	0.00350074333616134	0.000240766218451816	33432	0.501034079669095	0.707382275561587	1	0.505050505050505	0.29673590504451
Pericytes	HiMyc_WT_10mo	4833423E24Rik	WT 10mo	0	0	33363	0.5	1	1	0	0
Pericytes	HiMyc_WT_10mo	Ptprj	WT 10mo	0.0286008105057371	-0.120383848562946	28597	0.428573569523124	1.53912374838626e-06	7.18773845466262e-05	3.53535353535354	17.8041543026706
Pericytes	HiMyc_WT_10mo	Nup160	WT 10mo	0.0531060138588665	-0.0269551850749579	32013.5	0.479775499805173	0.118039757065079	0.561583197489474	6.56565656565657	10.6824925816024
Pericytes	HiMyc_WT_10mo	Fnbp4	WT 10mo	0.289715020083029	-0.089175850398285	29922	0.448430896502113	0.0216045708929468	0.18862484055712	31.3131313131313	42.433234421365
Pericytes	HiMyc_WT_10mo	Mtch2	WT 10mo	0.239640365743862	-0.0290293691156563	31645	0.474252914905734	0.219018112505584	0.773444132106457	25.7575757575758	33.2344213649852
Pericytes	HiMyc_WT_10mo	C1qtnf4	WT 10mo	0.0140029733446454	0.00783252366607018	33740	0.505649971525342	0.267861795675808	0.87083143910538	2.02020202020202	0.890207715133531
Pericytes	HiMyc_WT_10mo	Ndufs3	WT 10mo	0.231060459311697	0.0505245427364501	34657	0.51939274046099	0.311738378275613	0.916705166719541	25.2525252525253	22.5519287833828
Pericytes	HiMyc_WT_10mo	Kbtbd4	WT 10mo	0.021004460016968	0.00746040010163321	33777	0.506204478014567	0.350379648005074	0.991589007362501	3.03030303030303	1.78041543026706
Pericytes	HiMyc_WT_10mo	Celf1	WT 10mo	0.377359083487047	-0.0299810629751641	32336.5	0.484616191589485	0.507352911096757	1	41.4141414141414	45.1038575667656
Pericytes	HiMyc_WT_10mo	Rapsn	WT 10mo	0.0140029733446454	0.00457254654836065	33639	0.504136318676378	0.447771830774758	1	2.02020202020202	1.18694362017804
Pericytes	HiMyc_WT_10mo	Psmc3	WT 10mo	0.492706792705442	-0.0371828494099156	31994	0.47948325989869	0.396471617909293	1	48.989898989899	56.0830860534125
Pericytes	HiMyc_WT_10mo	Slc39a13	WT 10mo	0.0230522635932719	-0.00985680135912907	32798	0.491532536042922	0.341771256857469	0.978045854611462	3.03030303030303	4.74777448071217
Pericytes	HiMyc_WT_10mo	Spi1	WT 10mo	0.00350074333616134	-0.00798650001964843	33036	0.495099361568204	0.299791263840381	0.892969243132346	0.505050505050505	1.48367952522255
Pericytes	HiMyc_WT_10mo	Madd	WT 10mo	0.0245052033531294	-0.0108101827156405	32793	0.491457602733567	0.337544430838516	0.970222447497691	3.03030303030303	4.74777448071217
Pericytes	HiMyc_WT_10mo	Nr1h3	WT 10mo	0.0626874279239467	-0.0907235067434833	29949	0.448835536372628	0.0011755940829041	0.0198227389267235	8.08080808080808	18.1008902077151
Pericytes	HiMyc_WT_10mo	Acp2	WT 10mo	0.0195515202571106	-0.0481687793195635	31333.5	0.469584569732938	0.00542754296033534	0.0673091978964781	2.52525252525253	8.6053412462908
Pericytes	HiMyc_WT_10mo	Ddb2	WT 10mo	0.00700148667232268	-0.00533941268482768	33106	0.49614842789917	0.479713601139476	1	1.01010101010101	1.78041543026706
Pericytes	HiMyc_WT_10mo	A330069E16Rik	WT 10mo	0	0	33363	0.5	1	1	0	0
Pericytes	HiMyc_WT_10mo	Pacsin3	WT 10mo	0.0858024315172113	0.0487797334457602	35014	0.524742978748914	0.0317191419524314	0.244325145045871	10.1010101010101	5.34124629080119
Pericytes	HiMyc_WT_10mo	Arfgap2	WT 10mo	0.164866588489064	-0.0127588555253167	32824	0.491922189251566	0.663796860141554	1	20.7070707070707	22.2551928783383
Pericytes	HiMyc_WT_10mo	1110051M20Rik	WT 10mo	0.010502230008484	-0.0121227521462916	32779.5	0.491255282798309	0.222008892644445	0.778480268463421	1.51515151515152	3.26409495548961
Pericytes	HiMyc_WT_10mo	Lrp4	WT 10mo	0.00350074333616134	-0.0108969725805141	32838.5	0.492139495848695	0.148785089172686	0.631983696911925	0.505050505050505	2.07715133531157
Pericytes	HiMyc_WT_10mo	Ckap5	WT 10mo	0.0747053376922809	-0.0544101648948393	31184	0.467344063783233	0.034185214601333	0.257245429981224	9.5959595959596	16.0237388724036
Pericytes	HiMyc_WT_10mo	Zfp408	WT 10mo	0.0175037166808067	0.00104918420460622	33413.5	0.500756826424482	0.913531107135505	1	2.52525252525253	2.37388724035608
Pericytes	HiMyc_WT_10mo	Arhgap1	WT 10mo	0.198095129963863	0.0588904022483085	35348	0.529748523813806	0.100840425287467	0.515299549326953	23.7373737373737	18.3976261127596
Pericytes	HiMyc_WT_10mo	Atg13	WT 10mo	0.0431986476668288	0.0205736655120532	33981	0.509261757036238	0.287658603020372	0.877191607527463	5.05050505050505	3.26409495548961
Pericytes	HiMyc_WT_10mo	Harbi1	WT 10mo	0.010502230008484	0.000218147210858718	33373.5	0.500157359949645	0.978017771709434	1	1.51515151515152	1.48367952522255
Pericytes	HiMyc_WT_10mo	Ambra1	WT 10mo	0.0385081766977747	-0.0206353520839553	32527	0.487471150675898	0.276800004978191	0.87083143910538	5.55555555555556	8.01186943620178
Pericytes	HiMyc_WT_10mo	Mdk	WT 10mo	0.0175037166808067	-0.0452124316983296	31621.5	0.473900728351767	0.0127189835368525	0.127527356973442	2.52525252525253	7.71513353115727
Pericytes	HiMyc_WT_10mo	Dgkz	WT 10mo	0.0475574669464013	0.013095736878972	34056.5	0.510393250007493	0.298125662573835	0.892969243132346	6.56565656565657	4.45103857566766
Pericytes	HiMyc_WT_10mo	Creb3l1	WT 10mo	0.0662509112601007	-0.131596542497078	28178.5	0.422301651530138	4.33625672544056e-06	0.000179025456236046	7.07070707070707	22.8486646884273
Pericytes	HiMyc_WT_10mo	Phf21a	WT 10mo	0.0922090543730876	0.0183183051178383	34082	0.510775409885202	0.429274006260851	1	11.6161616161616	9.49554896142433
Pericytes	HiMyc_WT_10mo	Gyltl1b	WT 10mo	0	0	33363	0.5	1	1	0	0
Pericytes	HiMyc_WT_10mo	Pex16	WT 10mo	0.0286008105057371	-0.00551141500484833	32971	0.494125228546594	0.518659193205434	1	3.53535353535354	4.74777448071217
Pericytes	HiMyc_WT_10mo	1700029I15Rik	WT 10mo	0	0	33363	0.5	1	1	0	0
Pericytes	HiMyc_WT_10mo	Mapk8ip1	WT 10mo	0.0420089200339361	-0.0155819436327656	32706	0.490153763150796	0.398407528853474	1	6.06060606060606	8.01186943620178
Pericytes	HiMyc_WT_10mo	Cry2	WT 10mo	0.294994655306005	-0.184650740254696	27044.5	0.405306776968498	4.60653648443964e-05	0.00133466795020611	32.3232323232323	50.7418397626113
Pericytes	HiMyc_WT_10mo	Slc35c1	WT 10mo	0.0321015538418984	0.0123870442479884	33662	0.50448101189941	0.557859187440488	1	3.53535353535354	2.67062314540059
Pericytes	HiMyc_WT_10mo	Chst1	WT 10mo	0.021004460016968	-0.0163677426113269	32685	0.489839043251506	0.264019678961506	0.87083143910538	3.03030303030303	5.04451038575668
Pericytes	HiMyc_WT_10mo	Syt13	WT 10mo	0	-0.00411363311905012	33165	0.497032640949555	0.279126821925153	0.87083143910538	0	0.593471810089021
Pericytes	HiMyc_WT_10mo	Prdm11	WT 10mo	0.00700148667232268	0.00494467011279762	33601	0.503566825525283	0.287487870927786	0.876905221262829	1.01010101010101	0.29673590504451
Pericytes	HiMyc_WT_10mo	Trp53i11	WT 10mo	0.173178737764847	-0.03472442774801	31878	0.477744807121662	0.244003652297995	0.83083399571318	20.7070707070707	24.9258160237389
Pericytes	HiMyc_WT_10mo	Tspan18	WT 10mo	0.0160507769209492	0.0119371438018991	33840	0.507148637712436	0.130217934379937	0.583085584300532	2.02020202020202	0.593471810089021
Pericytes	HiMyc_WT_10mo	Cd82	WT 10mo	0.308980831494238	0.0164288471523745	34181.5	0.51226658274136	0.564424516658423	1	33.8383838383838	30.5637982195846
Pericytes	HiMyc_WT_10mo	Ext2	WT 10mo	0.130986142760351	-0.0575855310881958	30984.5	0.464354224739981	0.0487255233553972	0.328243629339435	15.6565656565657	22.8486646884273
Pericytes	HiMyc_WT_10mo	Accs	WT 10mo	0.021004460016968	0.0107203772193427	33879	0.507733117525402	0.224459457157355	0.782745359150692	3.03030303030303	1.48367952522255
Pericytes	HiMyc_WT_10mo	Gm13889	WT 10mo	2.94168768225013	-0.472510688007143	25455.5	0.381492971255583	4.63351141908588e-06	0.000189583690338978	94.9494949494949	98.813056379822
Pericytes	HiMyc_WT_10mo	Alkbh3	WT 10mo	0.0396979043306675	-0.0305833632500284	31760	0.475976381020891	0.0440387778241544	0.307101202352862	4.54545454545455	9.49554896142433
Pericytes	HiMyc_WT_10mo	Hsd17b12	WT 10mo	0.153180330410212	-0.0582111832623018	30829.5	0.462031292149987	0.0412643691084793	0.294088475213201	16.6666666666667	24.6290801186944
Pericytes	HiMyc_WT_10mo	Ttc17	WT 10mo	0.0125500335847879	-0.042479862077892	31401.5	0.470603662740161	0.00323769712659467	0.0452385943067827	1.51515151515152	7.41839762611276
Pericytes	HiMyc_WT_10mo	Api5	WT 10mo	0.290904747715921	-0.103862779642802	29459.5	0.441499565386806	0.00938740140601997	0.101768167854151	30.3030303030303	43.620178041543
Pericytes	HiMyc_WT_10mo	B230118H07Rik	WT 10mo	0.0656560474436544	0.0101220003364777	33595	0.503476905554057	0.778149509198999	1	8.58585858585858	8.01186943620178
Pericytes	HiMyc_WT_10mo	Traf6	WT 10mo	0.0642031076837969	-0.0113949535741336	32640	0.489164643467314	0.410913830214806	1	8.08080808080808	10.3857566765579
Pericytes	HiMyc_WT_10mo	Prr5l	WT 10mo	0.00350074333616134	-0.0424482300870777	31549.5	0.47282168869706	0.00179748312698689	0.0281470077313016	0.505050505050505	5.93471810089021
Pericytes	HiMyc_WT_10mo	Commd9	WT 10mo	0.0356022971780598	0.0138309710246247	33895	0.507972904115337	0.336893477438526	0.968839272376746	4.54545454545455	2.9673590504451
Pericytes	HiMyc_WT_10mo	Ldlrad3	WT 10mo	0.0887083110369263	0.0393447136083248	34994	0.524443245511495	0.0518556098841417	0.343761739043217	11.6161616161616	6.82492581602374
Pericytes	HiMyc_WT_10mo	Trim44	WT 10mo	0.295178330276565	-0.0224049573364437	31956	0.478913766747595	0.329297044271986	0.953116229433786	29.7979797979798	35.6083086053413
Pericytes	HiMyc_WT_10mo	Fjx1	WT 10mo	0.162555572785796	-0.164757566446371	27833.5	0.417131253184666	4.55005660774966e-05	0.00132502987769812	17.1717171717172	33.8278931750742
Pericytes	HiMyc_WT_10mo	Pamr1	WT 10mo	0	-0.00411363311905012	33165	0.497032640949555	0.279126821925153	0.87083143910538	0	0.593471810089021
Pericytes	HiMyc_WT_10mo	Cd44	WT 10mo	0.372520547385418	-0.583502859112327	17837.5	0.267324581122801	7.52267138518753e-21	3.99418861384224e-18	32.8282828282828	74.4807121661721
Pericytes	HiMyc_WT_10mo	Pdhx	WT 10mo	0.0846127038843185	0.0246155191012479	34319	0.514327248748614	0.272494845810017	0.87083143910538	11.1111111111111	8.30860534124629
Pericytes	HiMyc_WT_10mo	Apip	WT 10mo	0.0586545607713317	-0.0123257159230519	32823	0.491907202589695	0.520109131989866	1	7.57575757575758	9.19881305637982
Pericytes	HiMyc_WT_10mo	Gm13874	WT 10mo	0	0	33363	0.5	1	1	0	0
Pericytes	HiMyc_WT_10mo	Gm13869	WT 10mo	0	0	33363	0.5	1	1	0	0
Pericytes	HiMyc_WT_10mo	Ehf	WT 10mo	0.114998105839395	0.048830471377749	34805	0.521610766417888	0.118563241079602	0.563354288676044	13.1313131313131	9.19881305637982
Pericytes	HiMyc_WT_10mo	Elf5	WT 10mo	0	-0.00205681655952506	33264	0.498516320474777	0.445679064634177	1	0	0.29673590504451
Pericytes	HiMyc_WT_10mo	Cat	WT 10mo	0.0747053376922809	0.013155487794182	33748	0.50576986482031	0.643385184327664	1	9.09090909090909	8.01186943620178
Pericytes	HiMyc_WT_10mo	Abtb2	WT 10mo	0.12635841179129	-0.0934518770841241	29744.5	0.445770764020022	0.00385257393156474	0.0519847017916989	15.6565656565657	26.1127596439169
Pericytes	HiMyc_WT_10mo	Nat10	WT 10mo	0.0265530069294332	-0.0161359893760963	32660.5	0.489471870035668	0.274997544824645	0.87083143910538	3.53535353535354	5.6379821958457
Pericytes	HiMyc_WT_10mo	Caprin1	WT 10mo	0.379676953285946	-0.285953010486329	24474	0.36678356262926	3.9732592871224e-08	2.77411262337283e-06	35.3535353535354	62.6112759643917
Pericytes	HiMyc_WT_10mo	Lmo2	WT 10mo	0.0452464512431327	0.0181583314124631	33880	0.507748104187273	0.384467847164319	1	5.05050505050505	3.56083086053412
Pericytes	HiMyc_WT_10mo	Fbxo3	WT 10mo	0.0566067571950278	-0.0057967487044117	32966	0.494050295237239	0.622173931659955	1	7.07070707070707	8.30860534124629
Pericytes	HiMyc_WT_10mo	Cd59b	WT 10mo	0.0385081766977747	0.00233913462766424	33528	0.502472799208704	0.804900557183574	1	5.55555555555556	5.04451038575668
Pericytes	HiMyc_WT_10mo	Cd59a	WT 10mo	0.141757284458324	0.0589402598512869	35227	0.527935137727423	0.053645903399683	0.349698837382118	15.1515151515152	9.79228486646884
Pericytes	HiMyc_WT_10mo	A930018P22Rik	WT 10mo	0	0	33363	0.5	1	1	0	0
Pericytes	HiMyc_WT_10mo	Hipk3	WT 10mo	0.515289672482253	0.0472191404195033	34493.5	0.516942421245092	0.477071267613122	1	48.4848484848485	48.3679525222552
Pericytes	HiMyc_WT_10mo	Cstf3	WT 10mo	0.294605963179055	0.0828473585441491	35894.5	0.537938734526272	0.0592139580291619	0.367889214375172	31.3131313131313	24.3323442136499
Pericytes	HiMyc_WT_10mo	Tcp11l1	WT 10mo	0.00700148667232268	-0.015623495482453	32611	0.488730030273057	0.102670427911242	0.520441505249017	1.01010101010101	3.26409495548961
Pericytes	HiMyc_WT_10mo	Depdc7	WT 10mo	0.0548278653082129	-0.000202030354466982	32981	0.494275095165303	0.60116267227957	1	5.55555555555556	6.82492581602374
Pericytes	HiMyc_WT_10mo	Qser1	WT 10mo	0.0712045943561196	-0.0364488758528712	31682	0.474807421394958	0.087812212315685	0.465204950918239	9.09090909090909	14.2433234421365
Pericytes	HiMyc_WT_10mo	Prrg4	WT 10mo	0	-0.0250313032711446	32274	0.483679525222552	0.0103144067290807	0.109089944060958	0	3.26409495548961
Pericytes	HiMyc_WT_10mo	Ccdc73	WT 10mo	0.00700148667232268	-0.00328259612530262	33205	0.497632107424392	0.643001718217478	1	1.01010101010101	1.48367952522255
Pericytes	HiMyc_WT_10mo	Eif3m	WT 10mo	0.414620492114461	-0.0844636326375995	30649.5	0.459333693013218	0.0877653791022275	0.465204950918239	45.959595959596	50.7418397626113
Pericytes	HiMyc_WT_10mo	Wt1	WT 10mo	0	-0.0205681655952506	32373	0.485163204747774	0.0145566018784426	0.141423033692598	0	2.9673590504451
Pericytes	HiMyc_WT_10mo	Rcn1	WT 10mo	0.116125093472295	-0.139397495389336	27781	0.416344453436442	9.60733314413467e-06	0.000354927221705079	11.6161616161616	29.080118694362
Pericytes	HiMyc_WT_10mo	Elp4	WT 10mo	0.0140029733446454	-0.00450837569108018	33146	0.496747894374007	0.638229236044552	1	2.02020202020202	2.67062314540059
Pericytes	HiMyc_WT_10mo	Immp1l	WT 10mo	0.190235567348129	0.0249878847680457	33985.5	0.509329197014657	0.611203025950967	1	21.7171717171717	20.4747774480712
Pericytes	HiMyc_WT_10mo	Dnajc24	WT 10mo	0.0245052033531294	-0.00789971015477487	33146	0.496747894374007	0.709296708129652	1	3.53535353535354	4.15430267062314
Pericytes	HiMyc_WT_10mo	Mpped2	WT 10mo	0.0110970938249304	0.000813011027305102	33210	0.497707040733747	0.653578782135553	1	1.01010101010101	1.48367952522255
Pericytes	HiMyc_WT_10mo	Arl14ep	WT 10mo	0.0245052033531294	0.00684751031874443	33583.5	0.503304558942541	0.644895201107878	1	3.03030303030303	2.37388724035608
Pericytes	HiMyc_WT_10mo	Mettl15	WT 10mo	0.010502230008484	-0.00595230246771646	33076.5	0.495706321373977	0.500344615045256	1	1.51515151515152	2.37388724035608
Pericytes	HiMyc_WT_10mo	Kif18a	WT 10mo	0.010502230008484	0.0063885968894339	33670.5	0.504608398525312	0.285974086699292	0.876905221262829	1.51515151515152	0.593471810089021
Pericytes	HiMyc_WT_10mo	Bdnf	WT 10mo	0.00350074333616134	-0.00798650001964843	33134.5	0.496575547762491	0.428110866166847	1	0.505050505050505	1.18694362017804
Pericytes	HiMyc_WT_10mo	Lin7c	WT 10mo	0.265272556729892	-0.0590925695332385	31007	0.464691424632077	0.105669392106136	0.526870035198775	29.7979797979798	37.6854599406528
Pericytes	HiMyc_WT_10mo	Lgr4	WT 10mo	0.0682987148364046	0.000578415259730514	33232	0.498036747294908	0.875145649304906	1	8.08080808080808	8.6053412462908
Pericytes	HiMyc_WT_10mo	Ccdc34	WT 10mo	0.0405559802740786	-0.0578619208078185	30887	0.462893025207565	0.00523622929669865	0.0655059457933846	5.05050505050505	12.4629080118694
Pericytes	HiMyc_WT_10mo	Bbox1	WT 10mo	0	-0.00205681655952506	33264	0.498516320474777	0.445679064634177	1	0	0.29673590504451
Pericytes	HiMyc_WT_10mo	Fibin	WT 10mo	0.0175037166808067	0.00516281732365634	33611.5	0.503724185474927	0.558949792228842	1	2.52525252525253	1.78041543026706
Pericytes	HiMyc_WT_10mo	Lpcat4	WT 10mo	0.010502230008484	-0.0121227521462916	32779.5	0.491255282798309	0.222008892644445	0.778480268463421	1.51515151515152	3.26409495548961
Pericytes	HiMyc_WT_10mo	Nutm1	WT 10mo	0	0	33363	0.5	1	1	0	0
Pericytes	HiMyc_WT_10mo	Nop10	WT 10mo	0.63725017624602	0.140031359088685	37860	0.567395018433594	0.00564228652862113	0.0691246088663663	61.1111111111111	51.9287833827893
Pericytes	HiMyc_WT_10mo	Slc12a6	WT 10mo	0.0461045271865438	-0.0277862220687055	32303	0.484114138416809	0.192740617407429	0.710835273213937	6.06060606060606	9.19881305637982
Pericytes	HiMyc_WT_10mo	Emc4	WT 10mo	0.189108579715229	0.0174989384917704	33998	0.509516530288044	0.611943221010426	1	23.2323232323232	21.6617210682493
Pericytes	HiMyc_WT_10mo	Katnbl1	WT 10mo	0.0671089872035118	-0.0379835150014572	31912	0.478254353625274	0.132738152740357	0.58648961460106	9.09090909090909	13.353115727003
Pericytes	HiMyc_WT_10mo	Emc7	WT 10mo	0.461864560592059	-0.0540604632701928	31330	0.469532116416389	0.204422312092297	0.740819969425274	44.4444444444444	54.5994065281899
Pericytes	HiMyc_WT_10mo	Aven	WT 10mo	0.12635841179129	0.0305416894949527	34133	0.51153972964062	0.459199748263309	1	15.1515151515152	13.353115727003
Pericytes	HiMyc_WT_10mo	Ryr3	WT 10mo	0	0	33363	0.5	1	1	0	0
Pericytes	HiMyc_WT_10mo	Fmn1	WT 10mo	0.00700148667232268	-0.00859938980253721	33006	0.494649761712076	0.353912593872935	0.997099404117492	1.01010101010101	2.07715133531157
Pericytes	HiMyc_WT_10mo	Scg5	WT 10mo	0.0245052033531294	0.00890432687826949	33846	0.507238557683662	0.312120902591948	0.917479743429027	3.53535353535354	2.07715133531157
Pericytes	HiMyc_WT_10mo	Arhgap11a	WT 10mo	0	-0.0176576930343849	32571	0.48813056379822	0.0291861504135717	0.231001887610164	0	2.37388724035608
Pericytes	HiMyc_WT_10mo	Aqr	WT 10mo	0.164483595924639	0.0118894551814022	33024	0.494919521625753	0.770816136027947	1	17.1717171717172	18.9910979228487
Pericytes	HiMyc_WT_10mo	Zfp770	WT 10mo	0.0370552369379173	0.026771154140292	34555.5	0.51787159428109	0.0157462700978644	0.149917886824163	5.05050505050505	1.48367952522255
Pericytes	HiMyc_WT_10mo	Dph6	WT 10mo	0.0475574669464013	-0.0194638235165851	32395	0.485492911308935	0.243799055275266	0.830276884097495	6.56565656565657	9.49554896142433
Pericytes	HiMyc_WT_10mo	BC052040	WT 10mo	0.00700148667232268	-0.00122577956577756	33304	0.499115786949615	0.852618103130351	1	1.01010101010101	1.18694362017804
Pericytes	HiMyc_WT_10mo	Meis2	WT 10mo	0.159323741139124	-0.169868601675615	28332	0.424602104127327	0.000181691052759839	0.00427207870809463	17.6767676767677	32.3442136498516
Pericytes	HiMyc_WT_10mo	2700033N17Rik	WT 10mo	0.00700148667232268	-0.00533941268482768	33106	0.49614842789917	0.479713601139476	1	1.01010101010101	1.78041543026706
Pericytes	HiMyc_WT_10mo	Spred1	WT 10mo	0.237267764573707	-0.130687423356896	28285.5	0.423905224350328	0.000407192774857584	0.00839811802503072	22.2222222222222	39.1691394658754
Pericytes	HiMyc_WT_10mo	Fam98b	WT 10mo	0.0481523307628477	-0.0269415790505861	32221.5	0.482892725474328	0.165137428194122	0.680466508569128	6.06060606060606	9.49554896142433
Pericytes	HiMyc_WT_10mo	Rasgrp1	WT 10mo	0	0	33363	0.5	1	1	0	0
Pericytes	HiMyc_WT_10mo	Thbs1	WT 10mo	1.43100523529818	-0.200121017250552	29149	0.43684620687588	0.0142037986033066	0.139358369536782	84.8484848484848	89.3175074183976
Pericytes	HiMyc_WT_10mo	Eif2ak4	WT 10mo	0.0315066900254521	-0.0014023749269489	33390	0.500404639870515	0.965851469107973	1	4.54545454545455	4.45103857566766
Pericytes	HiMyc_WT_10mo	Srp14	WT 10mo	0.744898346567199	0.0201657431257549	34145	0.511719569583071	0.64018574944994	1	69.6969696969697	69.1394658753709
Pericytes	HiMyc_WT_10mo	Bmf	WT 10mo	0	0	33363	0.5	1	1	0	0
Pericytes	HiMyc_WT_10mo	Bub1b	WT 10mo	0	-0.00822726623810024	32967	0.49406528189911	0.12468824894879	0.570492467284536	0	1.18694362017804
Pericytes	HiMyc_WT_10mo	Pak6	WT 10mo	0.0145978371610917	0.00225693780394138	33280.5	0.498763600395648	0.831150049915711	1	1.51515151515152	1.78041543026706
Pericytes	HiMyc_WT_10mo	Inafm2	WT 10mo	0.131906958703755	0.0276681125001267	34221	0.512858555885262	0.412437828169191	1	15.6565656565657	13.353115727003
Pericytes	HiMyc_WT_10mo	A430105I19Rik	WT 10mo	0	0	33363	0.5	1	1	0	0
Pericytes	HiMyc_WT_10mo	Phgr1	WT 10mo	0	0	33363	0.5	1	1	0	0
Pericytes	HiMyc_WT_10mo	Knstrn	WT 10mo	0	-0.00617044967857518	33066	0.495548961424332	0.184217279503232	0.710835273213937	0	0.890207715133531
Pericytes	HiMyc_WT_10mo	Ivd	WT 10mo	0.0677038510199582	0.0209012215953786	34165	0.51201930282049	0.296922982683657	0.892969243132346	8.58585858585858	6.23145400593472
Pericytes	HiMyc_WT_10mo	Bahd1	WT 10mo	0.0475574669464013	0.017558874554866	34007.5	0.509658903575818	0.316599371293261	0.926340504901606	6.06060606060606	4.15430267062314
Pericytes	HiMyc_WT_10mo	Chst14	WT 10mo	0.00700148667232268	-0.00328259612530262	33205	0.497632107424392	0.643001718217478	1	1.01010101010101	1.48367952522255
Pericytes	HiMyc_WT_10mo	Ccdc32	WT 10mo	0.0490104067062588	0.00787407551575756	33583.5	0.503304558942541	0.759755009906634	1	6.56565656565657	5.93471810089021
Pericytes	HiMyc_WT_10mo	Rpusd2	WT 10mo	0.010502230008484	0.0063885968894339	33670.5	0.504608398525312	0.285974086699292	0.876905221262829	1.51515151515152	0.593471810089021
Pericytes	HiMyc_WT_10mo	Rad51	WT 10mo	0	-0.00411363311905012	33165	0.497032640949555	0.279126821925153	0.87083143910538	0	0.593471810089021
Pericytes	HiMyc_WT_10mo	Rmdn3	WT 10mo	0.0502001343391515	-0.0113497155589474	32736	0.490603363006924	0.420520930299641	1	6.06060606060606	8.01186943620178
Pericytes	HiMyc_WT_10mo	Gchfr	WT 10mo	0.0251000671695758	-0.00404486922061896	32934	0.493570722057369	0.42682287689253	1	2.52525252525253	3.85756676557863
Pericytes	HiMyc_WT_10mo	Dnajc17	WT 10mo	0.0245052033531294	0.012164303995979	33783	0.506294397985793	0.343433147274538	0.981137425065954	3.03030303030303	1.78041543026706
Pericytes	HiMyc_WT_10mo	Gm14137	WT 10mo	0	-0.00617044967857518	33066	0.495548961424332	0.184217279503232	0.710835273213937	0	0.890207715133531
Pericytes	HiMyc_WT_10mo	Zfyve19	WT 10mo	0.0215993238334144	-0.0030824748808863	33029.5	0.495001948266043	0.525513616012452	1	2.52525252525253	3.56083086053412
Pericytes	HiMyc_WT_10mo	Ppp1r14d	WT 10mo	0	0	33363	0.5	1	1	0	0
Pericytes	HiMyc_WT_10mo	Spint1	WT 10mo	0.0522479379154554	0.0284197952024953	34405.5	0.51562359500045	0.0793359947786652	0.440281987552675	6.06060606060606	2.9673590504451
Pericytes	HiMyc_WT_10mo	Rhov	WT 10mo	0.0145978371610917	-0.00100303931376814	33181	0.49727242753949	0.654037645318309	1	1.51515151515152	2.07715133531157
Pericytes	HiMyc_WT_10mo	Vps18	WT 10mo	0.0215993238334144	-0.0145697182366961	32726	0.490453496388215	0.261884787614844	0.866158421850572	2.52525252525253	4.45103857566766
Pericytes	HiMyc_WT_10mo	Dll4	WT 10mo	0.0265530069294332	0.00823316685850761	33845.5	0.507231064352726	0.312640334643273	0.918529337310586	3.53535353535354	2.07715133531157
Pericytes	HiMyc_WT_10mo	Chac1	WT 10mo	0.185997683039124	0.119322548428591	36406.5	0.54561190540419	0.00099316142978873	0.0176183905233151	16.1616161616162	7.41839762611276
Pericytes	HiMyc_WT_10mo	Ino80	WT 10mo	0.214803510701251	-0.049873724554114	31197.5	0.467546383718491	0.113119098328786	0.550900625841408	23.7373737373737	31.1572700296736
Pericytes	HiMyc_WT_10mo	Exd1	WT 10mo	0.0636082438673505	0.0336096514758152	34847	0.522240206216467	0.0337429258167409	0.255517326474962	8.58585858585858	4.15430267062314
Pericytes	HiMyc_WT_10mo	Chp1	WT 10mo	0.353632418920924	-0.0944352448825483	30155.5	0.451930282048976	0.0375821552102389	0.275589463638214	35.8585858585859	46.5875370919881
Pericytes	HiMyc_WT_10mo	1700020I14Rik	WT 10mo	0	0	33363	0.5	1	1	0	0
Pericytes	HiMyc_WT_10mo	Nusap1	WT 10mo	0.00700148667232268	-0.0180298165988219	32609	0.488700056949315	0.101738001490854	0.518314055942025	1.01010101010101	3.26409495548961
Pericytes	HiMyc_WT_10mo	Ndufaf1	WT 10mo	0.0140029733446454	-0.00365471968973959	33243	0.498201600575488	0.78725244104061	1	2.02020202020202	2.37388724035608
Pericytes	HiMyc_WT_10mo	Rtf1	WT 10mo	0.467201236252504	-0.0290836805011557	32094	0.480981926085784	0.423062568613818	1	43.9393939393939	49.2581602373887
Pericytes	HiMyc_WT_10mo	Itpka	WT 10mo	0	0	33363	0.5	1	1	0	0
Pericytes	HiMyc_WT_10mo	Ltk	WT 10mo	0	0	33363	0.5	1	1	0	0
Pericytes	HiMyc_WT_10mo	Rpap1	WT 10mo	0.0125500335847879	-0.0039044988914126	33080.5	0.495766268021461	0.506333666365662	1	1.51515151515152	2.37388724035608
Pericytes	HiMyc_WT_10mo	Tyro3	WT 10mo	0	-0.00617044967857518	33066	0.495548961424332	0.184217279503232	0.710835273213937	0	0.890207715133531
Pericytes	HiMyc_WT_10mo	Mga	WT 10mo	0.240235229560309	-0.0103437146012549	32889	0.492896322273177	0.725680478854526	1	25.7575757575758	28.1899109792285
Pericytes	HiMyc_WT_10mo	Mapkbp1	WT 10mo	0.0630133800509041	-0.0617567696708279	30662	0.459521026286605	0.00857619341094363	0.0948658293436308	8.58585858585858	16.6172106824926
Pericytes	HiMyc_WT_10mo	Gm13999	WT 10mo	0	0	33363	0.5	1	1	0	0
Pericytes	HiMyc_WT_10mo	Jmjd7	WT 10mo	0.0175037166808067	0.00310600076413128	33512.5	0.502240505949705	0.736507975924268	1	2.52525252525253	2.07715133531157
Pericytes	HiMyc_WT_10mo	Ehd4	WT 10mo	0.621366277139219	0.179285271502637	38431	0.575952402361898	0.00156480991276138	0.0250358620310127	56.5656565656566	47.1810089020772
Pericytes	HiMyc_WT_10mo	Pla2g4f	WT 10mo	0	0	33363	0.5	1	1	0	0
Pericytes	HiMyc_WT_10mo	Vps39	WT 10mo	0.010502230008484	-0.00183866934866634	33274.5	0.498673680424422	0.819005927430604	1	1.51515151515152	1.78041543026706
Pericytes	HiMyc_WT_10mo	Tmem87a	WT 10mo	0.0989473289184456	-0.0376964307930872	31344	0.469741929682582	0.0577558808934839	0.366309146283688	10.6060606060606	17.2106824925816
Pericytes	HiMyc_WT_10mo	Ganc	WT 10mo	0.0175037166808067	-0.00512126547396896	33116.5	0.496305787848815	0.629150282532309	1	2.52525252525253	3.26409495548961
Pericytes	HiMyc_WT_10mo	Zfp106	WT 10mo	0.245188912656328	-0.0345883963337922	31733.5	0.475579234481312	0.237906579313901	0.817403327662255	25.2525252525253	31.4540059347181
Pericytes	HiMyc_WT_10mo	Snap23	WT 10mo	0.157213197562827	-0.0409435499696576	31351	0.469846836315679	0.110939325196801	0.543065122977738	18.6868686868687	25.2225519287834
Pericytes	HiMyc_WT_10mo	Lrrc57	WT 10mo	0.00700148667232268	-0.0139161834797718	32807	0.49166741599976	0.190512475215612	0.710835273213937	1.01010101010101	2.67062314540059
Pericytes	HiMyc_WT_10mo	Haus2	WT 10mo	0.0251000671695758	-0.0196457456954788	32405	0.485642777927644	0.136517470759847	0.59766641896799	3.03030303030303	5.93471810089021
Pericytes	HiMyc_WT_10mo	Stard9	WT 10mo	0.0280059466892907	-0.000789485144060117	33325	0.499430506848904	0.949657059835477	1	4.04040404040404	4.15430267062314
Pericytes	HiMyc_WT_10mo	Cdan1	WT 10mo	0.0315066900254521	-0.00671916860418349	33093	0.495953601294848	0.680561777760283	1	4.54545454545455	5.34124629080119
Pericytes	HiMyc_WT_10mo	Ttbk2	WT 10mo	0.0968995253421417	-0.0177780505467649	32233	0.483065072085844	0.277383242679312	0.87083143910538	11.6161616161616	15.4302670623145
Pericytes	HiMyc_WT_10mo	Ubr1	WT 10mo	0.251796007639176	-0.00545753764545992	32934	0.493570722057369	0.757918144408867	1	28.7878787878788	30.8605341246291
Pericytes	HiMyc_WT_10mo	Tmem62	WT 10mo	0.00350074333616134	-0.0108969725805141	32838.5	0.492139495848695	0.148785089172686	0.631983696911925	0.505050505050505	2.07715133531157
Pericytes	HiMyc_WT_10mo	Ccndbp1	WT 10mo	0.0592494245877781	-0.0319495131450123	31815	0.476800647423793	0.0860932464585233	0.458394335329885	7.07070707070707	11.8694362017804
Pericytes	HiMyc_WT_10mo	Lcmt2	WT 10mo	0.116694490557928	0.0247965437114503	34030	0.509996103467914	0.474124374837055	1	12.1212121212121	10.0890207715134
Pericytes	HiMyc_WT_10mo	Adal	WT 10mo	0.206961899775036	0.179020123943025	39645.5	0.594153703204148	7.22916158059268e-12	1.05056618821646e-09	22.2222222222222	3.56083086053412
Pericytes	HiMyc_WT_10mo	Zscan29	WT 10mo	0.0440567236102399	0.0173181083364142	34196.5	0.512491382669424	0.178400541498859	0.710835273213937	6.06060606060606	3.56083086053412
Pericytes	HiMyc_WT_10mo	Tubgcp4	WT 10mo	0.243136564050606	0.188960324389266	39096.5	0.585926025837005	1.72549810415213e-08	1.25461296865915e-06	23.7373737373737	7.12166172106825
Pericytes	HiMyc_WT_10mo	Trp53bp1	WT 10mo	0.0802538846047461	-0.00753042912268186	32844.5	0.49222941581992	0.574924925500984	1	9.5959595959596	11.2759643916914
Pericytes	HiMyc_WT_10mo	Map1a	WT 10mo	0.0951149338928025	-0.0265867476760198	32118	0.481341605970686	0.25069830525443	0.843331811885058	13.1313131313131	16.9139465875371
Pericytes	HiMyc_WT_10mo	Ppip5k1	WT 10mo	0.0490104067062588	0.0346126907895833	35029	0.524967778676978	0.00413838478882945	0.0547730220949363	7.07070707070707	2.07715133531157
Pericytes	HiMyc_WT_10mo	Ckmt1	WT 10mo	0.010502230008484	-0.00595230246771646	33174	0.497167520906393	0.641605560400601	1	1.51515151515152	2.07715133531157
Pericytes	HiMyc_WT_10mo	Catsper2	WT 10mo	0.00350074333616134	0.00350074333616134	33531.5	0.502525252525252	0.19334619800528	0.710835273213937	0.505050505050505	0
Pericytes	HiMyc_WT_10mo	Pdia3	WT 10mo	0.93657806514751	-0.130344968194994	29030.5	0.435070287444175	0.0105987112289282	0.111157129396841	83.8383838383838	83.9762611275964
Pericytes	HiMyc_WT_10mo	Ell3	WT 10mo	0	0	33363	0.5	1	1	0	0
Pericytes	HiMyc_WT_10mo	Serinc4	WT 10mo	0	0	33363	0.5	1	1	0	0
Pericytes	HiMyc_WT_10mo	Serf2	WT 10mo	1.73391603128173	-0.133494655301558	30020.5	0.4499070826964	0.0520187209485489	0.34434311915811	96.969696969697	99.406528189911
Pericytes	HiMyc_WT_10mo	Hypk	WT 10mo	0.118498849175556	0.000211791612096127	33221	0.497871894014327	0.893583757510219	1	14.1414141414141	14.8367952522255
Pericytes	HiMyc_WT_10mo	Mfap1b	WT 10mo	0.0858024315172113	-0.000429217095188283	32961	0.493975361927884	0.668519734033473	1	10.1010101010101	11.5727002967359
Pericytes	HiMyc_WT_10mo	Mfap1a	WT 10mo	0.101258344621714	-0.0312717819707685	32085	0.480847046128945	0.239064475696694	0.820026884917829	13.1313131313131	16.9139465875371
Pericytes	HiMyc_WT_10mo	Wdr76	WT 10mo	0.00350074333616134	0.00144392677663628	33432.5	0.50104157300003	0.705345877692683	1	0.505050505050505	0.29673590504451
Pericytes	HiMyc_WT_10mo	Casc4	WT 10mo	0.129264291311005	-0.0364875427135756	31918.5	0.478351766927435	0.21894414396946	0.773435517711086	16.1616161616162	20.4747774480712
Pericytes	HiMyc_WT_10mo	Mageb3	WT 10mo	0	0	33363	0.5	1	1	0	0
Pericytes	HiMyc_WT_10mo	Ctdspl2	WT 10mo	0.216256450461109	0.0215478403067428	34054.5	0.510363276683751	0.590184076920487	1	24.7474747474747	23.1454005934718
Pericytes	HiMyc_WT_10mo	Eif3j1	WT 10mo	0.185876748068557	-0.0591228396700456	30618.5	0.458869106495219	0.0375034642868837	0.275496008086822	19.6969696969697	29.080118694362
Pericytes	HiMyc_WT_10mo	Spg11	WT 10mo	0.0175037166808067	-0.00512126547396896	33116.5	0.496305787848815	0.629150282532309	1	2.52525252525253	3.26409495548961
Pericytes	HiMyc_WT_10mo	B2m	WT 10mo	1.74196264194001	-0.736548591230989	15777	0.236444564337739	2.02192892397605e-24	1.53875530877657e-21	96.4646464646465	99.406528189911
Pericytes	HiMyc_WT_10mo	Sord	WT 10mo	0.0510582102825626	0.0128323516529271	34124	0.511404849683781	0.26904972974024	0.87083143910538	7.07070707070707	4.74777448071217
Pericytes	HiMyc_WT_10mo	Duox2	WT 10mo	0	0	33363	0.5	1	1	0	0
Pericytes	HiMyc_WT_10mo	Duoxa2	WT 10mo	0	0	33363	0.5	1	1	0	0
Pericytes	HiMyc_WT_10mo	Duoxa1	WT 10mo	0	-0.00411363311905012	33165	0.497032640949555	0.279126821925153	0.87083143910538	0	0.593471810089021
Pericytes	HiMyc_WT_10mo	Shf	WT 10mo	0.010502230008484	-0.0162363852653418	32581.5	0.488287923747864	0.125230786274735	0.570541149622606	1.51515151515152	3.85756676557863
Pericytes	HiMyc_WT_10mo	Slc28a2	WT 10mo	0	0	33363	0.5	1	1	0	0
Pericytes	HiMyc_WT_10mo	Gatm	WT 10mo	0.010502230008484	-0.0186427063817107	32676	0.489704163294668	0.164331519652954	0.678209133260411	1.51515151515152	3.56083086053412
Pericytes	HiMyc_WT_10mo	Slc30a4	WT 10mo	0.1459099320484	-0.0107978418138862	32589.5	0.488407817042832	0.510670637050272	1	17.1717171717172	19.8813056379822
Pericytes	HiMyc_WT_10mo	Bloc1s6os	WT 10mo	0.00350074333616134	0.00350074333616134	33531.5	0.502525252525252	0.19334619800528	0.710835273213937	0.505050505050505	0
Pericytes	HiMyc_WT_10mo	Bloc1s6	WT 10mo	0.0677038510199582	0.0164380839194846	34137.5	0.511607169619039	0.313863352405105	0.9204063837079	8.58585858585858	6.23145400593472
Pericytes	HiMyc_WT_10mo	Sqrdl	WT 10mo	0	0	33363	0.5	1	1	0	0
Pericytes	HiMyc_WT_10mo	Sema6d	WT 10mo	0.35569520417487	-0.534513262861111	20223.5	0.303082756346851	6.15635255363914e-16	1.63436843200157e-13	29.7979797979798	65.8753709198813
Pericytes	HiMyc_WT_10mo	Slc24a5	WT 10mo	0.0992105410454102	0.0457333104977587	35222	0.527860204418068	0.0359592338530688	0.267160842206122	13.1313131313131	7.71513353115727
Pericytes	HiMyc_WT_10mo	Myef2	WT 10mo	0.106806891534179	-0.0270810425041406	32200.5	0.482578005575038	0.288880939119048	0.87962666324713	13.6363636363636	17.2106824925816
Pericytes	HiMyc_WT_10mo	Dut	WT 10mo	0.0537008776753129	-0.0400623767658903	31792	0.476455954200761	0.0740040807735458	0.421658498302436	6.56565656565657	11.2759643916914
Pericytes	HiMyc_WT_10mo	Fbn1	WT 10mo	0.105886075590776	-0.281820484010885	23066	0.345682342714984	3.0678501878244e-13	5.64855545469507e-11	12.1212121212121	42.7299703264095
Pericytes	HiMyc_WT_10mo	Cep152	WT 10mo	0.00350074333616134	-0.00266970634241384	33234.5	0.498074213949585	0.619249103371702	1	0.505050505050505	0.890207715133531
Pericytes	HiMyc_WT_10mo	Shc4	WT 10mo	0.00700148667232268	0.00288785355327256	33502	0.50208314600006	0.59079979158594	1	1.01010101010101	0.593471810089021
Pericytes	HiMyc_WT_10mo	Eid1	WT 10mo	0.332261763495942	0.0116133564344155	33293	0.498950933669035	0.962304516690169	1	34.3434343434343	36.7952522255193
Pericytes	HiMyc_WT_10mo	Secisbp2l	WT 10mo	0.167509255881815	-0.0452400652365362	31693	0.474972274675539	0.186675825685017	0.710835273213937	19.6969696969697	24.6290801186944
Pericytes	HiMyc_WT_10mo	Cops2	WT 10mo	0.316925630828901	-0.045628491986718	31646.5	0.47427539489854	0.249078532096148	0.838995568941746	33.3333333333333	39.7626112759644
Pericytes	HiMyc_WT_10mo	Galk2	WT 10mo	0.0160507769209492	-0.00246057211477632	33150.5	0.496815334352426	0.645200705803938	1	2.02020202020202	2.67062314540059
Pericytes	HiMyc_WT_10mo	Fgf7	WT 10mo	0.0280059466892907	0.0115514142130902	33754.5	0.505867278122471	0.428311308891374	1	3.53535353535354	2.37388724035608
Pericytes	HiMyc_WT_10mo	Dtwd1	WT 10mo	0.0175037166808067	-0.00512126547396896	33116.5	0.496305787848815	0.629150282532309	1	2.52525252525253	3.26409495548961
Pericytes	HiMyc_WT_10mo	Hdc	WT 10mo	0	0	33363	0.5	1	1	0	0
Pericytes	HiMyc_WT_10mo	Gabpb1	WT 10mo	0.0461045271865438	-0.0545248373425312	31211	0.467748703653748	0.0170198563913485	0.15964681235451	6.06060606060606	12.4629080118694
Pericytes	HiMyc_WT_10mo	Gm27003	WT 10mo	0	0	33363	0.5	1	1	0	0
Pericytes	HiMyc_WT_10mo	Usp8	WT 10mo	0.127811351551147	-0.0434521338198587	31518	0.472349608848125	0.115209124403984	0.553178039037735	15.1515151515152	20.7715133531157
Pericytes	HiMyc_WT_10mo	Usp50	WT 10mo	0.0236471274097183	-0.00223783186276691	33033	0.495054401582592	0.529892294072198	1	2.52525252525253	3.56083086053412
Pericytes	HiMyc_WT_10mo	Trpm7	WT 10mo	0.259392358127945	-0.0465825526143568	31636.5	0.474125528279831	0.225246493850608	0.784227312550957	28.7878787878788	34.1246290801187
Pericytes	HiMyc_WT_10mo	Sppl2a	WT 10mo	0.152316554904277	-0.100873436995279	29534.5	0.442623565027126	0.00334215204555308	0.0464140348856583	17.6767676767677	29.080118694362
Pericytes	HiMyc_WT_10mo	Ap4e1	WT 10mo	0.0350074333616134	4.15518496873699e-05	33365	0.500029973323742	0.998172419643475	1	5.05050505050505	5.04451038575668
Pericytes	HiMyc_WT_10mo	Blvra	WT 10mo	0.0703465184127085	-0.0395217639478514	31491.5	0.471952462308545	0.0525796818599629	0.34667143032503	8.08080808080808	13.946587537092
Pericytes	HiMyc_WT_10mo	Ncaph	WT 10mo	0.010502230008484	-0.011269096144951	32877	0.492716482330726	0.291676870165667	0.885301260578224	1.51515151515152	2.9673590504451
Pericytes	HiMyc_WT_10mo	Itpripl1	WT 10mo	0.0125500335847879	-0.0383662289588419	31791.5	0.476448460869826	0.0111610618661489	0.115406795048028	1.51515151515152	6.23145400593472
Pericytes	HiMyc_WT_10mo	1810024B03Rik	WT 10mo	0.00700148667232268	-0.00533941268482768	33106	0.49614842789917	0.479713601139476	1	1.01010101010101	1.78041543026706
Pericytes	HiMyc_WT_10mo	Snrnp200	WT 10mo	0.115592969655841	-0.0021530743859751	32805	0.491637442676018	0.598125114293841	1	13.1313131313131	15.4302670623145
Pericytes	HiMyc_WT_10mo	Ciao1	WT 10mo	0.297432305542365	0.116234241930578	35981	0.539235080778107	0.0420692958672343	0.296903893027767	27.7777777777778	21.6617210682493
Pericytes	HiMyc_WT_10mo	Tmem127	WT 10mo	0.0627501679239394	-0.072340926672565	30117	0.451353295566945	0.00169966594279901	0.0269248536406467	7.57575757575758	17.5074183976261
Pericytes	HiMyc_WT_10mo	Stard7	WT 10mo	0.0963046615256953	-0.0108446572387988	32796	0.49150256271918	0.577167627370926	1	12.1212121212121	13.946587537092
Pericytes	HiMyc_WT_10mo	Dusp2	WT 10mo	0.0959787093987379	-0.0997459210977377	30025.5	0.449982016005755	0.00272208371461857	0.0393590204486742	10.1010101010101	20.1780415430267
Pericytes	HiMyc_WT_10mo	Fahd2a	WT 10mo	0.0496052705227051	0.0113794118930696	33783	0.506294397985793	0.548257740958976	1	6.56565656565657	5.34124629080119
Pericytes	HiMyc_WT_10mo	Kcnip3	WT 10mo	0.0280059466892907	-0.0205039947379701	32430	0.486017444474418	0.181976581046871	0.710835273213937	4.04040404040404	6.82492581602374
Pericytes	HiMyc_WT_10mo	Prom2	WT 10mo	0.00904929024862654	-0.0101610679007867	33006.5	0.494657255043012	0.354602102269341	0.997099404117492	1.01010101010101	2.07715133531157
Pericytes	HiMyc_WT_10mo	Zfp661	WT 10mo	0.010502230008484	0.010502230008484	33868.5	0.507575757575758	0.0237188488414635	0.201160861032486	1.51515151515152	0
Pericytes	HiMyc_WT_10mo	Mrps5	WT 10mo	0.116125093472295	-0.0121367531134848	32538.5	0.487643497287414	0.433749533700466	1	12.6262626262626	15.4302670623145
Pericytes	HiMyc_WT_10mo	Mal	WT 10mo	0.0166456407373956	-0.0419937365998377	31705.5	0.475159607948925	0.00867158859973576	0.0956892408509266	1.51515151515152	6.52818991097923
Pericytes	HiMyc_WT_10mo	Mall	WT 10mo	0	-0.00822726623810024	32967	0.49406528189911	0.12468824894879	0.570492467284536	0	1.18694362017804
Pericytes	HiMyc_WT_10mo	Nphp1	WT 10mo	0.0580596969548853	0.0153707006493558	34163.5	0.511996822827683	0.279368015391592	0.871422277951246	8.08080808080808	5.6379821958457
Pericytes	HiMyc_WT_10mo	1500011K16Rik	WT 10mo	0	0	33363	0.5	1	1	0	0
Pericytes	HiMyc_WT_10mo	Bcl2l11	WT 10mo	0.306098603226565	-0.15857454952306	27747	0.41583490693283	0.000244951847027462	0.00547746877520469	29.7979797979798	48.0712166172107
Pericytes	HiMyc_WT_10mo	Anapc1	WT 10mo	0.0685619269633693	-0.0636186950722694	30537.5	0.457655186883674	0.00719874227155582	0.0834710435763793	9.09090909090909	17.5074183976261
Pericytes	HiMyc_WT_10mo	Mertk	WT 10mo	0.0982897251020064	0.0358862192025669	34661	0.519452687108473	0.143270313391066	0.617870140731287	12.1212121212121	8.30860534124629
Pericytes	HiMyc_WT_10mo	Tmem87b	WT 10mo	0.219162329980824	0.0141361236560763	33559.5	0.502944879057639	0.881380795638864	1	25.2525252525253	25.5192878338279
Pericytes	HiMyc_WT_10mo	Fbln7	WT 10mo	0.0280059466892907	0.00126733141546494	33424	0.500914186374127	0.917042283372666	1	4.04040404040404	3.85756676557863
Pericytes	HiMyc_WT_10mo	Zc3h8	WT 10mo	0.00350074333616134	-0.0162137662577487	32640	0.489164643467314	0.0744173438867221	0.421658498302436	0.505050505050505	2.67062314540059
Pericytes	HiMyc_WT_10mo	Gm10762	WT 10mo	0.021004460016968	-0.0201318711735332	32394	0.485477924647064	0.132153691949452	0.585093434121089	3.03030303030303	5.93471810089021
Pericytes	HiMyc_WT_10mo	Zc3h6	WT 10mo	0.0315066900254521	0.0129953409897265	33988.5	0.50937415700027	0.246473996641682	0.83354285547715	4.54545454545455	2.67062314540059
Pericytes	HiMyc_WT_10mo	Ttl	WT 10mo	0.0525111500424201	0.0101716582937344	33994.5	0.509464076971495	0.387086759460862	1	7.57575757575758	5.6379821958457
Pericytes	HiMyc_WT_10mo	Polr1b	WT 10mo	0.0426037838503825	-0.0120766072554536	32600	0.488565176992477	0.302548874712479	0.897947747932391	5.05050505050505	7.41839762611276
Pericytes	HiMyc_WT_10mo	Chchd5	WT 10mo	0.0286008105057371	0.00682948435230203	33559	0.502937385726703	0.709360345865539	1	3.53535353535354	2.9673590504451
Pericytes	HiMyc_WT_10mo	Slc20a1	WT 10mo	0.25384381121548	0.0980265554316809	35969.5	0.539062734166592	0.0345692376379256	0.259365844400749	25.2525252525253	18.9910979228487
Pericytes	HiMyc_WT_10mo	Ckap2l	WT 10mo	0	-0.00617044967857518	33066	0.495548961424332	0.184217279503232	0.710835273213937	0	0.890207715133531
Pericytes	HiMyc_WT_10mo	Il1a	WT 10mo	0.0140029733446454	0.00371889054702006	33542	0.502682612474897	0.642541627563061	1	2.02020202020202	1.48367952522255
Pericytes	HiMyc_WT_10mo	Il1b	WT 10mo	0	-0.00617044967857518	33066	0.495548961424332	0.184217279503232	0.710835273213937	0	0.890207715133531
Pericytes	HiMyc_WT_10mo	Sirpa	WT 10mo	0.0300537502655946	0.00948558467034398	33726	0.505440158259149	0.501389667096926	1	4.04040404040404	2.9673590504451
Pericytes	HiMyc_WT_10mo	Stk35	WT 10mo	0.123389792271582	-0.0624629179808992	30851	0.462353505380212	0.0359880405188117	0.267287883241701	15.1515151515152	22.5519287833828
Pericytes	HiMyc_WT_10mo	Snrpb	WT 10mo	1.21154102344213	-0.0774305999044125	31619	0.47386326169709	0.307537927891146	0.908601960477603	86.3636363636364	93.1750741839763
Pericytes	HiMyc_WT_10mo	Nop56	WT 10mo	0.704921587486261	-0.0944921844754764	30938	0.463657344962983	0.146433865911879	0.628308887922216	57.5757575757576	66.4688427299703
Pericytes	HiMyc_WT_10mo	Idh3b	WT 10mo	0.278680666258091	0.0854543457688498	35675.5	0.534656655576537	0.0817551195764885	0.449781138678278	29.2929292929293	24.3323442136499
Pericytes	HiMyc_WT_10mo	Cpxm1	WT 10mo	0.010502230008484	-0.00800911902724152	33075	0.495683841381171	0.498076999211007	1	1.51515151515152	2.37388724035608
Pericytes	HiMyc_WT_10mo	Pced1a	WT 10mo	0.0175037166808067	0.00104918420460622	33413.5	0.500756826424482	0.913531107135505	1	2.52525252525253	2.37388724035608
Pericytes	HiMyc_WT_10mo	Vps16	WT 10mo	0.0265530069294332	-0.014583324261068	32572.5	0.488153043791026	0.227498089330294	0.789603052219512	3.53535353535354	5.93471810089021
Pericytes	HiMyc_WT_10mo	Ptpra	WT 10mo	0.118498849175556	-0.117887105690955	28499	0.427104876659773	0.000141660498832879	0.00345539620604001	14.1414141414141	29.080118694362
Pericytes	HiMyc_WT_10mo	Mrps26	WT 10mo	0.0837546279409074	-0.0209883697072177	32467.5	0.486579444294578	0.363401854597827	1	10.6060606060606	13.353115727003
Pericytes	HiMyc_WT_10mo	Oxt	WT 10mo	0	0	33363	0.5	1	1	0	0
Pericytes	HiMyc_WT_10mo	Ubox5	WT 10mo	0.00700148667232268	-0.0094530458038778	32908	0.493181068848725	0.261764738147755	0.86613778792049	1.01010101010101	2.37388724035608
Pericytes	HiMyc_WT_10mo	Fastkd5	WT 10mo	0.0335544936017559	0.0212135942446056	34288.5	0.51387015556155	0.0609500558974403	0.37417336009531	4.54545454545455	1.78041543026706
Pericytes	HiMyc_WT_10mo	Lzts3	WT 10mo	0.021004460016968	0.0107203772193427	33879	0.507733117525402	0.224459457157355	0.782745359150692	3.03030303030303	1.48367952522255
Pericytes	HiMyc_WT_10mo	Ddrgk1	WT 10mo	0.304907721060567	-0.0549307868633778	30960.5	0.463994544855079	0.104380647683883	0.525413361851817	30.8080808080808	39.7626112759644
Pericytes	HiMyc_WT_10mo	Itpa	WT 10mo	0.101853208438161	0.0144183992675764	33633	0.504046398705152	0.780059976755286	1	12.1212121212121	11.5727002967359
Pericytes	HiMyc_WT_10mo	Slc4a11	WT 10mo	0	-0.00411363311905012	33165	0.497032640949555	0.279126821925153	0.87083143910538	0	0.593471810089021
Pericytes	HiMyc_WT_10mo	4930402H24Rik	WT 10mo	0.0712045943561196	-0.00850710002086101	32780	0.491262776129245	0.521519457544138	1	9.09090909090909	10.9792284866469
Pericytes	HiMyc_WT_10mo	Atrn	WT 10mo	0.0601075005311892	-0.00400331737093152	33192	0.49743728082007	0.837294069335177	1	8.08080808080808	8.6053412462908
Pericytes	HiMyc_WT_10mo	Gfra4	WT 10mo	0.00350074333616134	0.00144392677663628	33432.5	0.50104157300003	0.705345877692683	1	0.505050505050505	0.29673590504451
Pericytes	HiMyc_WT_10mo	Adam33	WT 10mo	0.00350074333616134	0.00350074333616134	33531.5	0.502525252525252	0.19334619800528	0.710835273213937	0.505050505050505	0
Pericytes	HiMyc_WT_10mo	Siglec1	WT 10mo	0	0	33363	0.5	1	1	0	0
Pericytes	HiMyc_WT_10mo	1700037H04Rik	WT 10mo	0.010502230008484	-0.0162363852653418	32581.5	0.488287923747864	0.125230786274735	0.570541149622606	1.51515151515152	3.85756676557863
Pericytes	HiMyc_WT_10mo	Spef1	WT 10mo	0.0385081766977747	0.00645276774671436	33726	0.505440158259149	0.572916301134141	1	5.55555555555556	4.45103857566766
Pericytes	HiMyc_WT_10mo	Cenpb	WT 10mo	0.466754349154979	0.0252242259924735	34034	0.510056050115397	0.668483192840668	1	45.4545454545455	45.1038575667656
Pericytes	HiMyc_WT_10mo	Ap5s1	WT 10mo	0.0385081766977747	-0.0091481087281455	32872	0.492641549021371	0.489180777253649	1	5.05050505050505	6.52818991097923
Pericytes	HiMyc_WT_10mo	Mavs	WT 10mo	0.0245052033531294	-0.00875336615611546	33050.5	0.495316668165333	0.599291814716314	1	3.53535353535354	4.45103857566766
Pericytes	HiMyc_WT_10mo	Pank2	WT 10mo	0.105948815590768	0.00531945106169317	33166	0.497047627611426	0.846658654575971	1	12.6262626262626	13.6498516320475
Pericytes	HiMyc_WT_10mo	Rnf24	WT 10mo	0.0837546279409074	-0.000265557224314275	33278	0.498726133740971	0.925955568561831	1	10.1010101010101	10.3857566765579
Pericytes	HiMyc_WT_10mo	Smox	WT 10mo	0.030648614082041	-0.0358685249364487	31546.5	0.472776728711447	0.0140872258202618	0.138512253532471	3.03030303030303	8.6053412462908
Pericytes	HiMyc_WT_10mo	Prnp	WT 10mo	0.228749443608428	-0.114668045212071	28586.5	0.42841620957348	0.000786325211996015	0.0146193737093494	21.7171717171717	37.9821958456973
Pericytes	HiMyc_WT_10mo	Rassf2	WT 10mo	0.021004460016968	-0.0199772242858803	32772	0.491142882834277	0.320067366240148	0.933188332567191	3.03030303030303	4.74777448071217
Pericytes	HiMyc_WT_10mo	Slc23a2	WT 10mo	0.246705746949284	-0.145165037106148	28899	0.433099541408147	0.00180008531838408	0.0281684358492302	24.2424242424242	37.0919881305638
Pericytes	HiMyc_WT_10mo	Tmem230	WT 10mo	0.103901012014464	0.00738528060443944	33411.5	0.50072685310074	0.961620835415888	1	12.6262626262626	12.7596439169139
Pericytes	HiMyc_WT_10mo	Pcna	WT 10mo	0.799490424803776	-0.0711947734110335	31241	0.468198303509876	0.208130825603722	0.750447706784361	60.1010101010101	74.1839762611276
Pericytes	HiMyc_WT_10mo	AV099323	WT 10mo	0.00350074333616134	-0.00061288978288878	33333.5	0.499557893474807	0.896663658642895	1	0.505050505050505	0.593471810089021
Pericytes	HiMyc_WT_10mo	Cds2	WT 10mo	0.112561610136141	-0.067587939805115	30165	0.45207265533675	0.00710507184085208	0.0828054595193946	13.1313131313131	23.1454005934718
Pericytes	HiMyc_WT_10mo	Prokr2	WT 10mo	0	0	33363	0.5	1	1	0	0
Pericytes	HiMyc_WT_10mo	Gpcpd1	WT 10mo	0.192489542613929	-0.0354742883452907	31378.5	0.47025896951713	0.12909168098015	0.580857045713643	20.7070707070707	27.5964391691395
Pericytes	HiMyc_WT_10mo	1110034G24Rik	WT 10mo	0	0	33363	0.5	1	1	0	0
Pericytes	HiMyc_WT_10mo	Gm14097	WT 10mo	0	0	33363	0.5	1	1	0	0
Pericytes	HiMyc_WT_10mo	Trmt6	WT 10mo	0.0821594110246525	-0.00321858158640653	32872	0.492641549021371	0.586490837139759	1	9.09090909090909	10.6824925816024
Pericytes	HiMyc_WT_10mo	Mcm8	WT 10mo	0.010502230008484	0.000218147210858718	33373.5	0.500157359949645	0.978017771709434	1	1.51515151515152	1.48367952522255
Pericytes	HiMyc_WT_10mo	Crls1	WT 10mo	0.12900107918404	-0.0170731073237774	32209	0.482705392200941	0.308364417587196	0.910295432405714	14.6464646464646	18.6943620178042
Pericytes	HiMyc_WT_10mo	Fermt1	WT 10mo	0.00350074333616134	-0.0164796777078664	33034.5	0.495076881575398	0.29758182359897	0.892969243132346	0.505050505050505	1.48367952522255
Pericytes	HiMyc_WT_10mo	Bmp2	WT 10mo	0.34949290659196	0.0701480169343862	35502	0.53205646974193	0.121192064746475	0.570492467284536	32.8282828282828	26.7062314540059
Pericytes	HiMyc_WT_10mo	Tmx4	WT 10mo	0.245332344345831	-0.281822407206252	25147	0.376869586068399	7.21460081664731e-08	4.80223181471938e-06	26.2626262626263	48.9614243323442
Pericytes	HiMyc_WT_10mo	Plcb1	WT 10mo	0.0808487484211925	-0.0894030853564289	29932.5	0.448588256451758	0.0018583224610165	0.0288425289649678	9.5959595959596	19.8813056379822
Pericytes	HiMyc_WT_10mo	Plcb4	WT 10mo	0.275975258865348	0.114300195882671	37449	0.56123550040464	0.00123859608861516	0.0206713357450092	30.3030303030303	18.3976261127596
Pericytes	HiMyc_WT_10mo	Mkks	WT 10mo	0.0140029733446454	-0.00245155913155512	33245	0.49823157389923	0.790742957926617	1	2.02020202020202	2.37388724035608
Pericytes	HiMyc_WT_10mo	Slx4ip	WT 10mo	0.0175037166808067	-0.0112917151525441	32819.5	0.491854749273147	0.326606243582245	0.947249383539919	2.52525252525253	4.15430267062314
Pericytes	HiMyc_WT_10mo	Jag1	WT 10mo	0.68421750258497	0.0353746288341966	33791	0.50641429128076	0.79603194178286	1	58.5858585858586	61.7210682492582
Pericytes	HiMyc_WT_10mo	Btbd3	WT 10mo	0.465668759336242	-0.277884164742698	26655.5	0.399476965500704	3.18989542486976e-05	0.000984168951962182	39.3939393939394	56.973293768546
Pericytes	HiMyc_WT_10mo	Sptlc3	WT 10mo	0	-0.00205681655952506	33264	0.498516320474777	0.445679064634177	1	0	0.29673590504451
Pericytes	HiMyc_WT_10mo	Ism1	WT 10mo	0.0728637058054733	-0.0102659612812608	32864.5	0.492529149057339	0.57098644324457	1	8.58585858585858	10.0890207715134
Pericytes	HiMyc_WT_10mo	Tasp1	WT 10mo	0.0140029733446454	-0.0262797018445152	32154	0.48188112579804	0.0463237360209299	0.31626344311092	2.02020202020202	5.6379821958457
Pericytes	HiMyc_WT_10mo	Esf1	WT 10mo	0.617187470934906	-0.043758062178639	31782.5	0.476313580912987	0.336261644830424	0.967753638361707	51.5151515151515	59.9406528189911
Pericytes	HiMyc_WT_10mo	Ndufaf5	WT 10mo	0.0140029733446454	-0.00982516936831477	32946	0.49375056199982	0.398813388601233	1	2.02020202020202	3.26409495548961
Pericytes	HiMyc_WT_10mo	Macrod2	WT 10mo	0.00700148667232268	0.00700148667232268	33700	0.505050505050505	0.0651844603105903	0.384654022577174	1.01010101010101	0
Pericytes	HiMyc_WT_10mo	Flrt3	WT 10mo	0.00350074333616134	-0.0124496376955424	32936	0.493600695381111	0.209423893373223	0.754187740118688	0.505050505050505	1.78041543026706
Pericytes	HiMyc_WT_10mo	Kif16b	WT 10mo	0.0160507769209492	-0.0148014714719267	32559.5	0.487958217186704	0.146793441617018	0.629378603860684	2.02020202020202	4.45103857566766
Pericytes	HiMyc_WT_10mo	Snrpb2	WT 10mo	0.170151923274565	0.0278418653289539	34480	0.516740101309834	0.33465464328594	0.964709616270364	20.2020202020202	16.9139465875371
Pericytes	HiMyc_WT_10mo	Pcsk2	WT 10mo	0	0	33363	0.5	1	1	0	0
Pericytes	HiMyc_WT_10mo	Bfsp1	WT 10mo	0	0	33363	0.5	1	1	0	0
Pericytes	HiMyc_WT_10mo	Dstn	WT 10mo	2.43321765277465	0.926368346597765	51280	0.76851602074154	2.20252826673046e-25	2.01143691430892e-22	100	91.9881305637982
Pericytes	HiMyc_WT_10mo	Rrbp1	WT 10mo	1.01613459584406	-0.241692201396677	26189	0.392485687737913	2.63875730226918e-05	0.000835582080001493	81.3131313131313	88.4272997032641
Pericytes	HiMyc_WT_10mo	Snx5	WT 10mo	0.255565662664826	0.134210136948457	38042	0.570122590894104	9.9976732529964e-05	0.00256468402291192	28.2828282828283	15.13353115727
Pericytes	HiMyc_WT_10mo	Mgme1	WT 10mo	0.0315066900254521	-0.00345919148647397	33196.5	0.497504720798489	0.796353463698343	1	4.54545454545455	5.04451038575668
Pericytes	HiMyc_WT_10mo	Ovol2	WT 10mo	0	-0.00411363311905012	33165	0.497032640949555	0.279126821925153	0.87083143910538	0	0.593471810089021
Pericytes	HiMyc_WT_10mo	Csrp2bp	WT 10mo	0	0	33363	0.5	1	1	0	0
Pericytes	HiMyc_WT_10mo	Dzank1	WT 10mo	0	0	33363	0.5	1	1	0	0
Pericytes	HiMyc_WT_10mo	Polr3f	WT 10mo	0.0502001343391515	-0.0617618266580805	30752	0.460869825854989	0.00538112028882556	0.066915227295303	6.06060606060606	13.946587537092
Pericytes	HiMyc_WT_10mo	Rbbp9	WT 10mo	0.0140029733446454	-0.0221660687254651	32352	0.484848484848485	0.0818356992715854	0.449781138678278	2.02020202020202	5.04451038575668
Pericytes	HiMyc_WT_10mo	Sec23b	WT 10mo	0.124905472031432	-0.0227213795914134	32376.5	0.485215658064323	0.377573228931813	1	14.6464646464646	17.8041543026706
Pericytes	HiMyc_WT_10mo	Gm561	WT 10mo	0	0	33363	0.5	1	1	0	0
Pericytes	HiMyc_WT_10mo	Dtd1	WT 10mo	0.0175037166808067	-0.00958440314986295	33012.5	0.494747175014237	0.504593223844119	1	2.52525252525253	3.56083086053412
Pericytes	HiMyc_WT_10mo	Slc24a3	WT 10mo	0.00350074333616134	0.00144392677663628	33432.5	0.50104157300003	0.705345877692683	1	0.505050505050505	0.29673590504451
Pericytes	HiMyc_WT_10mo	Rin2	WT 10mo	0.0843494917573538	0.0195396647415454	34081	0.510760423223331	0.397054256239535	1	10.1010101010101	8.01186943620178
Pericytes	HiMyc_WT_10mo	Naa20	WT 10mo	0.174127749989712	-0.000200854829812885	32597.5	0.488527710337799	0.527716657746449	1	18.1818181818182	21.6617210682493
Pericytes	HiMyc_WT_10mo	Crnkl1	WT 10mo	0.0773480050850311	-0.0128426297587657	32677	0.489719149956539	0.454552124807975	1	9.09090909090909	11.2759643916914
Pericytes	HiMyc_WT_10mo	Ralgapa2	WT 10mo	0.111434622503241	0.0699487867558956	35994.5	0.539437400713365	0.00137245229078268	0.0223817558934709	13.1313131313131	5.34124629080119
Pericytes	HiMyc_WT_10mo	Kiz	WT 10mo	0.0265530069294332	-0.016640140820593	32568.5	0.488093097143542	0.225173563691343	0.784227312550957	3.53535353535354	5.93471810089021
Pericytes	HiMyc_WT_10mo	Xrn2	WT 10mo	0.373206435896971	-0.0999091364758779	30276	0.453736174804424	0.0470707994943325	0.320033777026536	37.8787878787879	47.1810089020772
Pericytes	HiMyc_WT_10mo	Thbd	WT 10mo	0.118089330194142	-0.145092312591939	29227	0.438015166501813	0.000234681340512807	0.00528924944249546	9.09090909090909	21.3649851632047
Pericytes	HiMyc_WT_10mo	Cd93	WT 10mo	0.0230522635932719	-0.0280219945424018	32382.5	0.485305578035548	0.127568230722518	0.577993704232149	3.03030303030303	5.93471810089021
Pericytes	HiMyc_WT_10mo	Nxt1	WT 10mo	0.113545166079537	-0.0313258598700957	31716.5	0.475324461229506	0.135238403920023	0.593204226685505	12.6262626262626	18.1008902077151
Pericytes	HiMyc_WT_10mo	Gzf1	WT 10mo	0.0782060810284422	0.0255825064821313	34383	0.515286395108354	0.214803712947875	0.763059525488242	10.1010101010101	7.12166172106825
Pericytes	HiMyc_WT_10mo	Napb	WT 10mo	0.00700148667232268	0.00494467011279762	33601	0.503566825525283	0.287487870927786	0.876905221262829	1.01010101010101	0.29673590504451
Pericytes	HiMyc_WT_10mo	Cst3	WT 10mo	1.74826389345869	-0.634936636352253	18567	0.278257350957648	9.3137688138725e-18	3.42972025466973e-15	95.4545454545455	98.813056379822
Pericytes	HiMyc_WT_10mo	Syndig1	WT 10mo	0	0	33363	0.5	1	1	0	0
Pericytes	HiMyc_WT_10mo	Zfp120	WT 10mo	0.0230522635932719	0.0127681807956466	33881.5	0.50777058418008	0.222195196865681	0.778655186437506	3.03030303030303	1.48367952522255
Pericytes	HiMyc_WT_10mo	Gm21994	WT 10mo	0	0	33363	0.5	1	1	0	0
Pericytes	HiMyc_WT_10mo	3300002I08Rik	WT 10mo	0	0	33363	0.5	1	1	0	0
Pericytes	HiMyc_WT_10mo	Zfp442	WT 10mo	0	0	33363	0.5	1	1	0	0
Pericytes	HiMyc_WT_10mo	Cst7	WT 10mo	0	0	33363	0.5	1	1	0	0
Pericytes	HiMyc_WT_10mo	Apmap	WT 10mo	0.0968995253421417	-0.0364842572516814	31389.5	0.47042382279771	0.0663059665501336	0.390263346817762	11.1111111111111	17.5074183976261
Pericytes	HiMyc_WT_10mo	Acss1	WT 10mo	0.010502230008484	-0.00715546302590093	33075	0.495683841381171	0.498076999211007	1	1.51515151515152	2.37388724035608
Pericytes	HiMyc_WT_10mo	Entpd6	WT 10mo	0.0455096633700974	0.033168764012947	34959.5	0.523926205676947	0.00393531531154161	0.0528823919233705	6.56565656565657	1.78041543026706
Pericytes	HiMyc_WT_10mo	Pygb	WT 10mo	0.102711284381572	0.00464288785651833	33715	0.505275304978569	0.726182773240309	1	13.6363636363636	12.4629080118694
Pericytes	HiMyc_WT_10mo	Abhd12	WT 10mo	0.188187763771825	0.042160308293587	34914	0.52324431256182	0.192256708743959	0.710835273213937	22.2222222222222	17.8041543026706
Pericytes	HiMyc_WT_10mo	Gins1	WT 10mo	0.00350074333616134	-0.0047265229019389	33135.5	0.496590534424362	0.430140814445739	1	0.505050505050505	1.18694362017804
Pericytes	HiMyc_WT_10mo	Ninl	WT 10mo	0.0175037166808067	-0.0112917151525441	32819.5	0.491854749273147	0.326606243582245	0.947249383539919	2.52525252525253	4.15430267062314
Pericytes	HiMyc_WT_10mo	Nanp	WT 10mo	0.00700148667232268	-0.00122577956577756	33304	0.499115786949615	0.852618103130351	1	1.01010101010101	1.18694362017804
Pericytes	HiMyc_WT_10mo	Gm14149	WT 10mo	0	0	33363	0.5	1	1	0	0
Pericytes	HiMyc_WT_10mo	Nsfl1c	WT 10mo	0.216851314277555	0.0491973105811026	34611.5	0.518710847345862	0.314509040319508	0.921765840761833	23.2323232323232	20.7715133531157
Pericytes	HiMyc_WT_10mo	Gm14167	WT 10mo	0	-0.00205681655952506	33264	0.498516320474777	0.445679064634177	1	0	0.29673590504451
Pericytes	HiMyc_WT_10mo	Fkbp1a	WT 10mo	0.862891981650263	-0.0711573789661761	31341.5	0.469704463027905	0.232779192958605	0.803899826718787	72.7272727272727	76.5578635014837
Pericytes	HiMyc_WT_10mo	Sdcbp2	WT 10mo	0.00350074333616134	-0.00884015602098902	32937.5	0.493623175373917	0.211032831779544	0.754187740118688	0.505050505050505	1.78041543026706
Pericytes	HiMyc_WT_10mo	Snph	WT 10mo	0	0	33363	0.5	1	1	0	0
Pericytes	HiMyc_WT_10mo	Tmem74b	WT 10mo	0	0	33363	0.5	1	1	0	0
Pericytes	HiMyc_WT_10mo	Psmf1	WT 10mo	0.0286008105057371	-0.00962504812389844	32775	0.49118784281989	0.351960679750094	0.994876102435854	3.53535353535354	5.34124629080119
Pericytes	HiMyc_WT_10mo	Angpt4	WT 10mo	0.0615604402910466	0.0397891141376116	35234	0.528040044360519	0.00427251108766705	0.0561997862357593	8.58585858585858	2.9673590504451
Pericytes	HiMyc_WT_10mo	Fam110a	WT 10mo	0.0335544936017559	-0.0701433390802287	30645.5	0.459273746365734	0.0016491809417129	0.026202122533227	4.04040404040404	12.1661721068249
Pericytes	HiMyc_WT_10mo	Slc52a3	WT 10mo	0	0	33363	0.5	1	1	0	0
Pericytes	HiMyc_WT_10mo	Srxn1	WT 10mo	0.163008159445845	-0.0125980084171818	32274	0.483679525222552	0.337062070505027	0.969202031700286	14.6464646464646	18.6943620178042
Pericytes	HiMyc_WT_10mo	Tcf15	WT 10mo	0.180202721156106	0.0980847056627567	36269.5	0.543558732727872	0.00449244514379036	0.0581775468394088	18.6868686868687	10.3857566765579
Pericytes	HiMyc_WT_10mo	Csnk2a1	WT 10mo	0.495618371787681	0.0311066838544461	34075	0.510670503252106	0.655321891831163	1	47.979797979798	50.7418397626113
Pericytes	HiMyc_WT_10mo	Tbc1d20	WT 10mo	0.140361385135935	0.00697760254211205	33504.5	0.502120612654737	0.900433303409905	1	17.1717171717172	16.9139465875371
Pericytes	HiMyc_WT_10mo	Rbck1	WT 10mo	0.0796590207882997	0.0241249736811231	34285	0.513817702245002	0.267080243901143	0.87083143910538	10.1010101010101	7.41839762611276
Pericytes	HiMyc_WT_10mo	Trib3	WT 10mo	0.0572016210114742	0.031316661738989	34551	0.517804154302671	0.0648153952091794	0.384654022577174	7.07070707070707	3.56083086053412
Pericytes	HiMyc_WT_10mo	Sox12	WT 10mo	0.0140029733446454	0.001662073987495	33443	0.501198932949675	0.8443772204449	1	2.02020202020202	1.78041543026706
Pericytes	HiMyc_WT_10mo	Zcchc3	WT 10mo	0.104169923703953	0.0253118853283133	33757	0.505904744777148	0.670141728864484	1	11.1111111111111	10.3857566765579
Pericytes	HiMyc_WT_10mo	6820408C15Rik	WT 10mo	0	0	33363	0.5	1	1	0	0
Pericytes	HiMyc_WT_10mo	Gm17416	WT 10mo	0	0	33363	0.5	1	1	0	0
Pericytes	HiMyc_WT_10mo	Rem1	WT 10mo	0.086065643644176	-0.0553505475185564	30771.5	0.461162065761472	0.0211905742898593	0.185720538046748	12.1212121212121	19.8813056379822
Pericytes	HiMyc_WT_10mo	H13	WT 10mo	0.344931577518192	-0.0917957723640085	30411.5	0.455766867487936	0.0555515448105132	0.356764365560852	37.8787878787879	45.4005934718101
Pericytes	HiMyc_WT_10mo	Mcts2	WT 10mo	0.0350074333616134	-0.0249897514214572	32055	0.480397446272817	0.0770807235949769	0.430592121457528	4.04040404040404	8.01186943620178
Pericytes	HiMyc_WT_10mo	Id1	WT 10mo	1.32492490306158	0.553068954105254	44917.5	0.673163384587717	7.27035424371253e-12	1.05056618821646e-09	81.3131313131313	57.8635014836795
Pericytes	HiMyc_WT_10mo	Cox4i2	WT 10mo	0.376438267543644	-0.277741872761038	25352.5	0.379949345082876	7.28900216573751e-07	3.73128270058191e-05	42.9292929292929	58.7537091988131
Pericytes	HiMyc_WT_10mo	Bcl2l1	WT 10mo	0.0773480050850311	0.0157981551869322	33622.5	0.503889038755508	0.75273995756914	1	8.58585858585858	8.01186943620178
Pericytes	HiMyc_WT_10mo	Tpx2	WT 10mo	0.021004460016968	-0.020481375730377	32679	0.489749123280281	0.259843508294774	0.865803727069176	3.03030303030303	5.04451038575668
Pericytes	HiMyc_WT_10mo	Foxs1	WT 10mo	0.0720626702995307	-0.0663963172727571	30393.5	0.455497107574259	0.00566177514924758	0.0692733056980018	9.5959595959596	18.3976261127596
Pericytes	HiMyc_WT_10mo	Pdrg1	WT 10mo	0.121999592511717	0.00712715895361977	33420	0.500854239726643	0.956944743414982	1	14.1414141414141	14.2433234421365
Pericytes	HiMyc_WT_10mo	Ccm2l	WT 10mo	0	0	33363	0.5	1	1	0	0
Pericytes	HiMyc_WT_10mo	Hck	WT 10mo	0	0	33363	0.5	1	1	0	0
Pericytes	HiMyc_WT_10mo	Tm9sf4	WT 10mo	0.103306148198018	-0.115805131563708	28671.5	0.429690075832509	0.000146673983865723	0.00355867558516295	12.6262626262626	26.7062314540059
Pericytes	HiMyc_WT_10mo	Plagl2	WT 10mo	0.0496052705227051	0.010525755891729	33691.5	0.504923118424602	0.643716890298693	1	6.56565656565657	5.6379821958457
Pericytes	HiMyc_WT_10mo	Pofut1	WT 10mo	0.0300537502655946	-0.0261793059552698	32232.5	0.483057578754908	0.116323543142401	0.556054022299488	4.04040404040404	7.41839762611276
Pericytes	HiMyc_WT_10mo	Kif3b	WT 10mo	0.0300537502655946	-0.000798498127281323	33327.5	0.499467973503582	0.952998897999348	1	4.04040404040404	4.15430267062314
Pericytes	HiMyc_WT_10mo	Asxl1	WT 10mo	0.108854695110483	-0.0392394458797123	31229.5	0.46802595689836	0.0583143449105335	0.367760588474254	12.6262626262626	19.5845697329377
Pericytes	HiMyc_WT_10mo	Nol4l	WT 10mo	0.0251000671695758	0.0033287410161407	33391	0.500419626532386	0.956943340845038	1	3.03030303030303	2.9673590504451
Pericytes	HiMyc_WT_10mo	Commd7	WT 10mo	0.0601075005311892	-0.0110274230508473	32808	0.491682402661631	0.520438301389999	1	8.08080808080808	9.79228486646884
Pericytes	HiMyc_WT_10mo	Dnmt3bos	WT 10mo	0	0	33363	0.5	1	1	0	0
Pericytes	HiMyc_WT_10mo	Dnmt3b	WT 10mo	0.0140029733446454	0.00371889054702006	33542	0.502682612474897	0.642541627563061	1	2.02020202020202	1.48367952522255
Pericytes	HiMyc_WT_10mo	Mapre1	WT 10mo	1.07617755135106	0.000271747361868524	33236	0.498096693942391	0.94076245221254	1	83.8383838383838	84.2729970326409
Pericytes	HiMyc_WT_10mo	Efcab8	WT 10mo	0	0	33363	0.5	1	1	0	0
Pericytes	HiMyc_WT_10mo	Bpifb6	WT 10mo	0	0	33363	0.5	1	1	0	0
Pericytes	HiMyc_WT_10mo	Cdk5rap1	WT 10mo	0.00350074333616134	0.00350074333616134	33531.5	0.502525252525252	0.19334619800528	0.710835273213937	0.505050505050505	0
Pericytes	HiMyc_WT_10mo	Snta1	WT 10mo	0.100068616988821	0.05481865267927	35599	0.53351017594341	0.00891357280830769	0.0973452454661593	13.1313131313131	6.52818991097923
Pericytes	HiMyc_WT_10mo	Cbfa2t2	WT 10mo	0.0175037166808067	0.00104918420460622	33413.5	0.500756826424482	0.913531107135505	1	2.52525252525253	2.37388724035608
Pericytes	HiMyc_WT_10mo	E2f1	WT 10mo	0.00350074333616134	-0.00678333946146396	33036.5	0.49510685489914	0.300537675276113	0.892969243132346	0.505050505050505	1.48367952522255
Pericytes	HiMyc_WT_10mo	Pxmp4	WT 10mo	0.0245052033531294	0.00273387719969432	33549	0.502787519107994	0.723588104242973	1	3.53535353535354	2.9673590504451
Pericytes	HiMyc_WT_10mo	Zfp341	WT 10mo	0	-0.00205681655952506	33264	0.498516320474777	0.445679064634177	1	0	0.29673590504451
Pericytes	HiMyc_WT_10mo	Chmp4b	WT 10mo	1.14731487305707	-0.0792463217741879	30822.5	0.46192638551689	0.135787425885778	0.595040829251094	89.3939393939394	91.9881305637982
Pericytes	HiMyc_WT_10mo	Raly	WT 10mo	1.01511335677483	0.0327665377428857	34435.5	0.516073194856578	0.527546458509945	1	82.3232323232323	80.1186943620178
Pericytes	HiMyc_WT_10mo	Eif2s2	WT 10mo	1.6270187511584	0.10677777339899	35585	0.533300362677217	0.195811939020735	0.717090995202778	94.9494949494949	92.8783382789317
Pericytes	HiMyc_WT_10mo	Ahcy	WT 10mo	0.00700148667232268	0.00288785355327256	33502	0.50208314600006	0.59079979158594	1	1.01010101010101	0.593471810089021
Pericytes	HiMyc_WT_10mo	Itch	WT 10mo	0.124047396088021	-0.0708862364039008	29890	0.447951323322243	0.0041336889419474	0.054742605703945	13.1313131313131	24.6290801186944
Pericytes	HiMyc_WT_10mo	Dynlrb1	WT 10mo	0.41792076332365	0.0226081954078683	34067	0.510550609957138	0.646412555741177	1	41.9191919191919	41.2462908011869
Pericytes	HiMyc_WT_10mo	Map1lc3a	WT 10mo	1.33187816738168	-0.0330253011543777	32504.5	0.487133950783802	0.616198365482633	1	90.4040404040404	91.6913946587537
Pericytes	HiMyc_WT_10mo	Pigu	WT 10mo	0.0562808050680704	0.0336558229132947	34486.5	0.516837514611995	0.0696677265080655	0.405348560041737	6.56565656565657	3.26409495548961
Pericytes	HiMyc_WT_10mo	Trp53inp2	WT 10mo	0.210628366392239	-0.0138839784844718	32489.5	0.486909150855738	0.509655050012797	1	23.7373737373737	27.299703264095
Pericytes	HiMyc_WT_10mo	Ncoa6	WT 10mo	0.0502001343391515	-0.0130570275616286	32554	0.487875790546414	0.309644658887637	0.912428653467171	6.06060606060606	8.6053412462908
Pericytes	HiMyc_WT_10mo	Ggt7	WT 10mo	0.00350074333616134	0.00144392677663628	33432.5	0.50104157300003	0.705345877692683	1	0.505050505050505	0.29673590504451
Pericytes	HiMyc_WT_10mo	Acss2	WT 10mo	0.021004460016968	0.0168908268979179	34008.5	0.509673890237688	0.0576696080748354	0.3662461257181	2.52525252525253	0.593471810089021
Pericytes	HiMyc_WT_10mo	Gss	WT 10mo	0.0405559802740786	-0.0324811129798301	32124	0.481431525941912	0.123771900792827	0.570492467284536	5.55555555555556	9.19881305637982
Pericytes	HiMyc_WT_10mo	Trpc4ap	WT 10mo	0.131906958703755	-0.125625037356798	28553.5	0.427921649731739	0.000218650455484999	0.00500702963809229	15.6565656565657	29.9703264094956
Pericytes	HiMyc_WT_10mo	Edem2	WT 10mo	0.102631747225167	-5.44338634332481e-05	32721	0.49037856307886	0.5252843052571	1	11.6161616161616	13.946587537092
Pericytes	HiMyc_WT_10mo	Procr	WT 10mo	1.56839810718995	-0.69605348307516	23607	0.353790126787159	1.36562237439316e-08	1.00252490127879e-06	65.6565656565657	87.5370919881306
Pericytes	HiMyc_WT_10mo	Mmp24	WT 10mo	0	0	33363	0.5	1	1	0	0
Pericytes	HiMyc_WT_10mo	BC029722	WT 10mo	0.0872553712770688	0.0457695355297237	35214.5	0.527747804454036	0.0200194984230439	0.17922334288354	11.1111111111111	5.6379821958457
Pericytes	HiMyc_WT_10mo	Eif6	WT 10mo	1.04921247025241	-0.0698648291088275	30870	0.462638251955759	0.143047954567885	0.617369249517275	83.3333333333333	86.3501483679525
Pericytes	HiMyc_WT_10mo	Gm16098	WT 10mo	0	-0.00822726623810024	32967	0.49406528189911	0.12468824894879	0.570492467284536	0	1.18694362017804
Pericytes	HiMyc_WT_10mo	Uqcc1	WT 10mo	0.0175037166808067	-0.0124948757107286	32817	0.49181728261847	0.324294534649183	0.942580333618778	2.52525252525253	4.15430267062314
Pericytes	HiMyc_WT_10mo	Cep250	WT 10mo	0.00700148667232268	-0.0209402891596876	32412	0.485747684560741	0.0541649252318334	0.351508440073943	1.01010101010101	3.85756676557863
Pericytes	HiMyc_WT_10mo	6430550D23Rik	WT 10mo	0	0	33363	0.5	1	1	0	0
Pericytes	HiMyc_WT_10mo	Ergic3	WT 10mo	0.183828944492253	-0.173448595427669	26939.5	0.40373317747205	6.48208924134884e-06	0.000251688060321829	19.6969696969697	39.4658753709199
Pericytes	HiMyc_WT_10mo	Fer1l4	WT 10mo	0	-0.00205681655952506	33264	0.498516320474777	0.445679064634177	1	0	0.29673590504451
Pericytes	HiMyc_WT_10mo	Spag4	WT 10mo	0	0	33363	0.5	1	1	0	0
Pericytes	HiMyc_WT_10mo	Cpne1	WT 10mo	0.150600403017455	-0.0275291924414233	31986	0.479363366603723	0.261853992904383	0.866158421850572	18.1818181818182	22.8486646884273
Pericytes	HiMyc_WT_10mo	Rbm12	WT 10mo	0	0	33363	0.5	1	1	0	0
Pericytes	HiMyc_WT_10mo	Nfs1	WT 10mo	0.0475574669464013	0.0113884248762908	33896.5	0.507995384108144	0.415587880178223	1	6.06060606060606	4.45103857566766
Pericytes	HiMyc_WT_10mo	Romo1	WT 10mo	0.379344147063359	-0.0623206689841772	31294.5	0.469000089919971	0.184507372873199	0.710835273213937	41.4141414141414	46.8842729970326
Pericytes	HiMyc_WT_10mo	Rbm39	WT 10mo	1.92156849475245	-0.00292297134682928	33365.5	0.500037466654677	0.999071436356792	1	99.4949494949495	99.406528189911
Pericytes	HiMyc_WT_10mo	Phf20	WT 10mo	0.180654153283049	-0.00586070400597288	32930.5	0.493518268740821	0.726016289256706	1	20.2020202020202	21.9584569732938
Pericytes	HiMyc_WT_10mo	Scand1	WT 10mo	0.595481971620113	-0.00097823795209584	32959	0.493945388604142	0.805932341014706	1	60.1010101010101	61.1275964391691
Pericytes	HiMyc_WT_10mo	Cnbd2	WT 10mo	0.00350074333616134	-0.00266970634241384	33234.5	0.498074213949585	0.619249103371702	1	0.505050505050505	0.890207715133531
Pericytes	HiMyc_WT_10mo	Epb41l1	WT 10mo	0.178011485890299	0.0302299873798002	34253.5	0.513345622396068	0.45235537068697	1	20.7070707070707	18.3976261127596
Pericytes	HiMyc_WT_10mo	Aar2	WT 10mo	0.0887083110369263	-0.000783314693182852	33147	0.496762881035878	0.822056223049545	1	11.1111111111111	11.8694362017804
Pericytes	HiMyc_WT_10mo	Gm14168	WT 10mo	0	-0.00617044967857518	33066	0.495548961424332	0.184217279503232	0.710835273213937	0	0.890207715133531
Pericytes	HiMyc_WT_10mo	Dlgap4	WT 10mo	0.307734063423877	-0.0565814781638083	31408	0.470701076042322	0.186387785877957	0.710835273213937	32.8282828282828	38.5756676557863
Pericytes	HiMyc_WT_10mo	Myl9	WT 10mo	2.24152678306212	0.735095746633942	43809.5	0.656558163234721	1.14019332364258e-09	9.97385201995542e-08	85.3535353535353	73.8872403560831
Pericytes	HiMyc_WT_10mo	Tgif2	WT 10mo	0.0548906053082056	0.01255111355952	33311	0.499220693582711	0.941258404726121	1	5.55555555555556	5.93471810089021
Pericytes	HiMyc_WT_10mo	4930518I15Rik	WT 10mo	0	0	33363	0.5	1	1	0	0
Pericytes	HiMyc_WT_10mo	1110008F13Rik	WT 10mo	0	0	33363	0.5	1	1	0	0
Pericytes	HiMyc_WT_10mo	Sla2	WT 10mo	0	-0.00205681655952506	33264	0.498516320474777	0.445679064634177	1	0	0.29673590504451
Pericytes	HiMyc_WT_10mo	Ndrg3	WT 10mo	0.0662509112601007	0.0132778321569459	33651.5	0.504323651949765	0.70784517816008	1	7.57575757575758	6.82492581602374
Pericytes	HiMyc_WT_10mo	Dsn1	WT 10mo	0.0245052033531294	-0.0125174947183217	32760.5	0.490970536222762	0.340327560200135	0.975887782834624	3.53535353535354	5.34124629080119
Pericytes	HiMyc_WT_10mo	Soga1	WT 10mo	0.122262804638682	-0.118969305833323	28286.5	0.423920211012199	0.000112077233544851	0.00283370467227297	16.1616161616162	31.1572700296736
Pericytes	HiMyc_WT_10mo	Samhd1	WT 10mo	0.12748539942419	-0.119029991352294	29011	0.434778047537691	0.000517732829788328	0.0102875180477783	14.1414141414141	27.0029673590504
Pericytes	HiMyc_WT_10mo	Rbl1	WT 10mo	0.021004460016968	0.00866356065981768	33780	0.50624943800018	0.346926921656633	0.985650640659855	3.03030303030303	1.78041543026706
Pericytes	HiMyc_WT_10mo	Mroh8	WT 10mo	0	0	33363	0.5	1	1	0	0
Pericytes	HiMyc_WT_10mo	Rpn2	WT 10mo	0.355823654186732	-0.088384543459278	30146	0.451787908761203	0.0384353739666516	0.279820798160913	38.3838383838384	47.7744807121662
Pericytes	HiMyc_WT_10mo	Manbal	WT 10mo	0.152053342777312	0.00888962883036015	33699	0.505035518388634	0.771760600048756	1	18.6868686868687	17.8041543026706
Pericytes	HiMyc_WT_10mo	Src	WT 10mo	0.0405559802740786	-0.0365947460988802	31834.5	0.477092887330276	0.0657483167191667	0.38738059845556	5.55555555555556	10.0890207715134
Pericytes	HiMyc_WT_10mo	Gm14286	WT 10mo	0	-0.0123408993571504	32769	0.491097922848665	0.0594591214158111	0.367889214375172	0	1.78041543026706
Pericytes	HiMyc_WT_10mo	Blcap	WT 10mo	0.0627501679239394	-0.0943071104951911	29478	0.441776818631418	0.000280190091117581	0.00608081746226757	7.57575757575758	19.2878338278932
Pericytes	HiMyc_WT_10mo	Nnat	WT 10mo	0.0175037166808067	0.00516281732365634	33611.5	0.503724185474927	0.558949792228842	1	2.52525252525253	1.78041543026706
Pericytes	HiMyc_WT_10mo	Ctnnbl1	WT 10mo	0.0510582102825626	-0.0344744292161492	31676.5	0.474724994754668	0.0634285441337969	0.383156211139239	7.07070707070707	12.1661721068249
Pericytes	HiMyc_WT_10mo	Tti1	WT 10mo	0	-0.0123408993571504	32769	0.491097922848665	0.0594591214158111	0.367889214375172	0	1.78041543026706
Pericytes	HiMyc_WT_10mo	Rprd1b	WT 10mo	0.131048882760344	-0.0145211523029767	32652	0.489344483409765	0.52500460758713	1	15.1515151515152	17.5074183976261
Pericytes	HiMyc_WT_10mo	Tgm2	WT 10mo	0.4159773026889	0.289845996816939	40776	0.61109612444924	2.19348998804656e-09	1.85479888581819e-07	34.3434343434343	13.946587537092
Pericytes	HiMyc_WT_10mo	D630003M21Rik	WT 10mo	0	0	33363	0.5	1	1	0	0
Pericytes	HiMyc_WT_10mo	Lbp	WT 10mo	0.0452464512431327	-0.000702522180106351	33365	0.500029973323742	0.998172250413965	1	5.05050505050505	5.04451038575668
Pericytes	HiMyc_WT_10mo	Snhg11	WT 10mo	0.00350074333616134	-0.00061288978288878	33333.5	0.499557893474807	0.896663658642895	1	0.505050505050505	0.593471810089021
Pericytes	HiMyc_WT_10mo	Ralgapb	WT 10mo	0.030648614082041	-0.0564366905316992	30721	0.46040523933699	0.00163649401216863	0.0260186593257814	3.53535353535354	11.5727002967359
Pericytes	HiMyc_WT_10mo	Adig	WT 10mo	0	-0.00411363311905012	33165	0.497032640949555	0.279126821925153	0.87083143910538	0	0.593471810089021
Pericytes	HiMyc_WT_10mo	Arhgap40	WT 10mo	0	0	33363	0.5	1	1	0	0
Pericytes	HiMyc_WT_10mo	Actr5	WT 10mo	0.0446515874266863	0.0096857059147603	33559	0.502937385726703	0.769114960417382	1	5.55555555555556	5.04451038575668
Pericytes	HiMyc_WT_10mo	Ppp1r16b	WT 10mo	0.0221314476498681	0.0073842271763488	33610.5	0.503709198813056	0.560525112286365	1	2.52525252525253	1.78041543026706
Pericytes	HiMyc_WT_10mo	Fam83d	WT 10mo	0.0350074333616134	-0.000307952707156493	33454	0.501363786230255	0.888075289812414	1	5.05050505050505	4.74777448071217
Pericytes	HiMyc_WT_10mo	Dhx35	WT 10mo	0.00350074333616134	-0.00266970634241384	33234.5	0.498074213949585	0.619249103371702	1	0.505050505050505	0.890207715133531
Pericytes	HiMyc_WT_10mo	Gm826	WT 10mo	0	0	33363	0.5	1	1	0	0
Pericytes	HiMyc_WT_10mo	Mafb	WT 10mo	0.298160085057384	0.0975892989554143	35839.5	0.53711446812337	0.0546317362908813	0.352942040536817	27.7777777777778	21.6617210682493
Pericytes	HiMyc_WT_10mo	Top1	WT 10mo	1.79988571235494	-0.257318073577784	26096.5	0.391099421514852	2.46423354904977e-05	0.00079240726983599	95.959595959596	97.3293768545994
Pericytes	HiMyc_WT_10mo	Plcg1	WT 10mo	0.0280059466892907	-0.0114230724985293	32921	0.493375895453047	0.492338726366496	1	4.04040404040404	5.34124629080119
Pericytes	HiMyc_WT_10mo	Zhx3	WT 10mo	0.0747053376922809	-0.0168431045973533	32616	0.488804963582412	0.425937220806508	1	9.5959595959596	11.8694362017804
Pericytes	HiMyc_WT_10mo	Gm16751	WT 10mo	0	0	33363	0.5	1	1	0	0
Pericytes	HiMyc_WT_10mo	Lpin3	WT 10mo	0.00350074333616134	-0.00061288978288878	33333.5	0.499557893474807	0.896663658642895	1	0.505050505050505	0.593471810089021
Pericytes	HiMyc_WT_10mo	Chd6	WT 10mo	0.248547378836092	0.0439041904409437	34075	0.510670503252106	0.580741240185558	1	24.2424242424242	23.7388724035608
Pericytes	HiMyc_WT_10mo	Ptprt	WT 10mo	0	0	33363	0.5	1	1	0	0
Pericytes	HiMyc_WT_10mo	Srsf6	WT 10mo	0.785827376344921	0.134303079406253	37769	0.566031232203339	0.00820697277912357	0.0915356109038447	72.2222222222222	64.0949554896143
Pericytes	HiMyc_WT_10mo	Sgk2	WT 10mo	0	0	33363	0.5	1	1	0	0
Pericytes	HiMyc_WT_10mo	Ift52	WT 10mo	0.0335544936017559	0.0150431445660304	33993	0.509441596978689	0.24301170484141	0.827966010033464	4.54545454545455	2.67062314540059
Pericytes	HiMyc_WT_10mo	Mybl2	WT 10mo	0	-0.00205681655952506	33264	0.498516320474777	0.445679064634177	1	0	0.29673590504451
Pericytes	HiMyc_WT_10mo	Tox2	WT 10mo	0.0782060810284422	0.0248834973684435	34452	0.516320474777448	0.180844488875642	0.710835273213937	10.1010101010101	6.82492581602374
Pericytes	HiMyc_WT_10mo	Jph2	WT 10mo	0.244709284247924	0.0340201283934893	34521.5	0.517362047777478	0.398509955440187	1	31.3131313131313	28.1899109792285
Pericytes	HiMyc_WT_10mo	Oser1	WT 10mo	0.646299466494647	0.0287300778055443	34071	0.510610556604622	0.668344661741161	1	61.6161616161616	62.0178041543027
Pericytes	HiMyc_WT_10mo	2900093K20Rik	WT 10mo	0.0140029733446454	-0.00982516936831477	32946	0.49375056199982	0.398813388601233	1	2.02020202020202	3.26409495548961
Pericytes	HiMyc_WT_10mo	Gdap1l1	WT 10mo	0	0	33363	0.5	1	1	0	0
Pericytes	HiMyc_WT_10mo	Fitm2	WT 10mo	0.0160507769209492	0.0016530610042738	33347.5	0.499767706741001	0.971801615350627	1	2.02020202020202	2.07715133531157
Pericytes	HiMyc_WT_10mo	R3hdml	WT 10mo	0	0	33363	0.5	1	1	0	0
Pericytes	HiMyc_WT_10mo	Ttpal	WT 10mo	0.0959787093987379	0.010637578864826	33329.5	0.499497946827324	0.972331050707293	1	11.1111111111111	11.5727002967359
Pericytes	HiMyc_WT_10mo	Serinc3	WT 10mo	1.0429086401187	-0.0619683937991906	31120	0.466384917423493	0.186845107948027	0.710835273213937	85.8585858585859	87.5370919881306
Pericytes	HiMyc_WT_10mo	0610039K10Rik	WT 10mo	0	0	33363	0.5	1	1	0	0
Pericytes	HiMyc_WT_10mo	Pkig	WT 10mo	0.352272151578583	-0.0178879795511572	32810.5	0.491719869316309	0.711898936666563	1	36.8686868686869	38.2789317507418
Pericytes	HiMyc_WT_10mo	Ada	WT 10mo	0.021004460016968	8.67898648735654e-05	33477	0.501708479453287	0.818152087401553	1	3.03030303030303	2.67062314540059
Pericytes	HiMyc_WT_10mo	Wisp2	WT 10mo	0	0	33363	0.5	1	1	0	0
Pericytes	HiMyc_WT_10mo	Ywhab	WT 10mo	0.951273186027127	-0.134988312351686	29020.5	0.434920420825465	0.0106588690058478	0.111527331930574	78.2828282828283	84.5697329376855
Pericytes	HiMyc_WT_10mo	Pabpc1l	WT 10mo	0.00700148667232268	0.00288785355327256	33502	0.50208314600006	0.59079979158594	1	1.01010101010101	0.593471810089021
Pericytes	HiMyc_WT_10mo	Tomm34	WT 10mo	0.149410675384562	-0.00309987225194869	33451	0.501318826244642	0.939463263209772	1	18.1818181818182	17.8041543026706
Pericytes	HiMyc_WT_10mo	Stk4	WT 10mo	0.0341493574182023	-0.0623663739918226	30769	0.461124599106795	0.00242611885106298	0.0358980683659229	4.04040404040404	11.8694362017804
Pericytes	HiMyc_WT_10mo	Wfdc12	WT 10mo	0.258196930932528	-1.40107260328512	3792	0.056829421814585	1.09663791741133e-67	6.25933507310451e-64	36.3636363636364	94.9554896142433
Pericytes	HiMyc_WT_10mo	Wfdc15b	WT 10mo	0	-0.0703556700660137	30888	0.462908011869436	8.85628507453818e-05	0.00229770277882706	0	7.41839762611276
Pericytes	HiMyc_WT_10mo	Slpi	WT 10mo	0	-0.0274376243875135	32670	0.489614243323442	0.0415542339104255	0.294088475213201	0	2.07715133531157
Pericytes	HiMyc_WT_10mo	Matn4	WT 10mo	0.010502230008484	0.0063885968894339	33670.5	0.504608398525312	0.285974086699292	0.876905221262829	1.51515151515152	0.593471810089021
Pericytes	HiMyc_WT_10mo	Sdc4	WT 10mo	0.819367381856478	0.0510998370307888	34803.5	0.521588286425082	0.390077885605949	1	72.2222222222222	66.1721068249258
Pericytes	HiMyc_WT_10mo	Sys1	WT 10mo	0.140361385135935	-0.000853428109565346	33220	0.497856907352456	0.90067056464021	1	17.1717171717172	17.8041543026706
Pericytes	HiMyc_WT_10mo	Dbndd2	WT 10mo	0.246396591978738	-0.0143585191223769	32027	0.479977819740431	0.330584963700836	0.955992884566179	25.2525252525253	30.8605341246291
Pericytes	HiMyc_WT_10mo	Pigt	WT 10mo	0.0195515202571106	-0.105100844654116	29239	0.438195006444265	5.7651422288522e-06	0.000227723118039662	2.52525252525253	14.8367952522255
Pericytes	HiMyc_WT_10mo	Wfdc2	WT 10mo	0.0734360729029834	-0.21289062790253	27705	0.41520546713425	1.98877470128597e-06	9.02698115408749e-05	9.09090909090909	25.5192878338279
Pericytes	HiMyc_WT_10mo	Wfdc6a	WT 10mo	0	0	33363	0.5	1	1	0	0
Pericytes	HiMyc_WT_10mo	Eppin	WT 10mo	0	-0.00411363311905012	33165	0.497032640949555	0.279126821925153	0.87083143910538	0	0.593471810089021
Pericytes	HiMyc_WT_10mo	Wfdc8	WT 10mo	0	0	33363	0.5	1	1	0	0
Pericytes	HiMyc_WT_10mo	Wfdc6b	WT 10mo	0	0	33363	0.5	1	1	0	0
Pericytes	HiMyc_WT_10mo	Wfdc3	WT 10mo	0.010502230008484	-0.0304794542943643	32178	0.482240805682942	0.0368072204906532	0.271604929224985	1.51515151515152	5.04451038575668
Pericytes	HiMyc_WT_10mo	Dnttip1	WT 10mo	0.0913509784296765	-0.00671741809537676	32956.5	0.493907921949465	0.676131193859664	1	11.1111111111111	12.4629080118694
Pericytes	HiMyc_WT_10mo	Ube2c	WT 10mo	0.0145978371610917	-0.0178070763468125	32687	0.489869016575248	0.171208589840534	0.695527280186697	1.51515151515152	3.56083086053412
Pericytes	HiMyc_WT_10mo	Tnnc2	WT 10mo	0.0175037166808067	0.0154469001212816	34106.5	0.51114258310104	0.0182970358723376	0.16796929071224	2.52525252525253	0.29673590504451
Pericytes	HiMyc_WT_10mo	Snx21	WT 10mo	0.0656560474436544	0.00942299122278999	33604	0.503611785510895	0.76249940549536	1	8.08080808080808	7.41839762611276
Pericytes	HiMyc_WT_10mo	Acot8	WT 10mo	0.0461045271865438	0.000155553763304742	33401	0.500569493151096	0.957836608126073	1	6.06060606060606	5.93471810089021
Pericytes	HiMyc_WT_10mo	Zswim3	WT 10mo	0	0	33363	0.5	1	1	0	0
Pericytes	HiMyc_WT_10mo	Zswim1	WT 10mo	0	-0.0143977159166754	32670	0.489614243323442	0.0415544400612232	0.294088475213201	0	2.07715133531157
Pericytes	HiMyc_WT_10mo	Neurl2	WT 10mo	0.00350074333616134	0.00350074333616134	33531.5	0.502525252525252	0.19334619800528	0.710835273213937	0.505050505050505	0
Pericytes	HiMyc_WT_10mo	Ctsa	WT 10mo	0.112887562263098	-0.159163283229027	27298.5	0.409113389083715	2.97144893593066e-06	0.000128002171049496	13.1313131313131	31.1572700296736
Pericytes	HiMyc_WT_10mo	Pltp	WT 10mo	0.152585466593766	-0.194422228229688	26612.5	0.398832539040254	1.06187503520672e-06	5.20250406197526e-05	16.6666666666667	36.7952522255193
Pericytes	HiMyc_WT_10mo	Pcif1	WT 10mo	0.0858024315172113	-0.0439718694020584	31279.5	0.468775289991907	0.0464494680154519	0.316941961823306	10.1010101010101	16.6172106824926
Pericytes	HiMyc_WT_10mo	Zfp335	WT 10mo	0.0391030405142211	0.00293399844411062	33377	0.500209813266193	0.983547775167471	1	5.05050505050505	5.04451038575668
Pericytes	HiMyc_WT_10mo	Zfp335os	WT 10mo	0.010502230008484	0.00844541344895896	33769.5	0.506092078050535	0.114990830430909	0.552590117779011	1.51515151515152	0.29673590504451
Pericytes	HiMyc_WT_10mo	Mmp9	WT 10mo	0	0	33363	0.5	1	1	0	0
Pericytes	HiMyc_WT_10mo	Ncoa5	WT 10mo	0.0998054048618566	-0.00237662478224672	33017.5	0.494822108323592	0.731090877557644	1	12.1212121212121	13.353115727003
Pericytes	HiMyc_WT_10mo	Cd40	WT 10mo	0.0055485469124652	-0.046570876189349	31264	0.468542996732908	0.000699533143100055	0.013285918452379	0.505050505050505	6.82492581602374
Pericytes	HiMyc_WT_10mo	Slc35c2	WT 10mo	0.0402927681471139	0.0164646254341538	33651	0.504316158618829	0.603467963014193	1	4.04040404040404	3.26409495548961
Pericytes	HiMyc_WT_10mo	Elmo2	WT 10mo	0.0350074333616134	-0.0381843067799481	31578	0.473248808560381	0.0315589622341575	0.243584403910768	5.05050505050505	10.3857566765579
Pericytes	HiMyc_WT_10mo	Zfp334	WT 10mo	0	-0.00411363311905012	33165	0.497032640949555	0.279126821925153	0.87083143910538	0	0.593471810089021
Pericytes	HiMyc_WT_10mo	Trp53rka	WT 10mo	0.089898038669819	0.0463553863629489	34904.5	0.523101939274046	0.047576922661895	0.322993970054631	10.1010101010101	5.6379821958457
Pericytes	HiMyc_WT_10mo	Slc2a10	WT 10mo	0.00350074333616134	0.00350074333616134	33531.5	0.502525252525252	0.19334619800528	0.710835273213937	0.505050505050505	0
Pericytes	HiMyc_WT_10mo	Eya2	WT 10mo	0.00350074333616134	-0.0047265229019389	33135.5	0.496590534424362	0.430140814445739	1	0.505050505050505	1.18694362017804
Pericytes	HiMyc_WT_10mo	Zmynd8	WT 10mo	0.0633450317403858	-0.0122530295175447	32528.5	0.487493630668705	0.324879480893309	0.944040146146765	7.07070707070707	9.79228486646884
Pericytes	HiMyc_WT_10mo	Ncoa3	WT 10mo	0.160507769209492	0.000576880306643074	33255.5	0.498388933848875	0.927761181323113	1	18.6868686868687	19.2878338278932
Pericytes	HiMyc_WT_10mo	Sulf2	WT 10mo	0.0160507769209492	0.00988032724237404	33837.5	0.507111171057759	0.132248298008499	0.585260882308985	2.02020202020202	0.593471810089021
Pericytes	HiMyc_WT_10mo	Prex1	WT 10mo	0.00350074333616134	-0.00266970634241384	33333	0.499550400143872	0.894892129494999	1	0.505050505050505	0.593471810089021
Pericytes	HiMyc_WT_10mo	Trp53rkb	WT 10mo	0.00700148667232268	-0.0509388815512229	31025	0.464961184545754	0.000556180800018858	0.0109372642939109	1.01010101010101	8.01186943620178
Pericytes	HiMyc_WT_10mo	Arfgef2	WT 10mo	0.0335544936017559	0.00646637377108627	33688.5	0.504878158438989	0.575730688554521	1	4.54545454545455	3.56083086053412
Pericytes	HiMyc_WT_10mo	Cse1l	WT 10mo	0.118498849175556	-0.0358026035703616	31276	0.468722836675359	0.0677006090994791	0.397140957438388	13.1313131313131	20.1780415430267
Pericytes	HiMyc_WT_10mo	Stau1	WT 10mo	0.302327793667809	-0.199172521153053	26212	0.392830380960945	5.10639855559032e-06	0.000205253847575145	32.3232323232323	54.5994065281899
Pericytes	HiMyc_WT_10mo	Ddx27	WT 10mo	0.208151627407929	-0.0752686766295005	30291	0.453960974732488	0.0250118608931426	0.209558090294069	22.7272727272727	32.0474777448071
Pericytes	HiMyc_WT_10mo	Znfx1	WT 10mo	0.0522479379154554	-0.0444257890866135	31372	0.470161556214969	0.0260256942658781	0.214820182857651	6.06060606060606	12.1661721068249
Pericytes	HiMyc_WT_10mo	Zfos1	WT 10mo	0	0	33363	0.5	1	1	0	0
Pericytes	HiMyc_WT_10mo	Kcnb1	WT 10mo	0.0560118933785814	0.0445246500227717	35556	0.53286574948296	0.000159624618226809	0.00381611482590186	8.08080808080808	1.48367952522255
Pericytes	HiMyc_WT_10mo	Ptgis	WT 10mo	0.0677038510199582	0.0488429974273888	35199	0.527515511195036	0.00199709468646112	0.0306226114989656	7.57575757575758	2.07715133531157
Pericytes	HiMyc_WT_10mo	B4galt5	WT 10mo	0.227828627665024	-0.210435499302014	25962.5	0.389091208824146	7.49689565009185e-07	3.82057197739391e-05	23.2323232323232	46.5875370919881
Pericytes	HiMyc_WT_10mo	Slc9a8	WT 10mo	0.0481523307628477	-0.00808072545801666	32923.5	0.493413362107724	0.562993888930474	1	6.06060606060606	7.41839762611276
Pericytes	HiMyc_WT_10mo	Spata2	WT 10mo	0.0712045943561196	-0.03043642176634	32054	0.480382459610946	0.172103250078092	0.697424441344147	9.09090909090909	13.0563798219585
Pericytes	HiMyc_WT_10mo	Rnf114	WT 10mo	0.0496052705227051	-0.0620071859176829	30971	0.464151904804724	0.0107652583879189	0.112229047604829	6.56565656565657	13.6498516320475
Pericytes	HiMyc_WT_10mo	Snai1	WT 10mo	0.100195251521913	-0.0269812193161881	31617.5	0.473840781704283	0.0988213356049568	0.506895060255396	11.1111111111111	16.6172106824926
Pericytes	HiMyc_WT_10mo	Ube2v1	WT 10mo	0.411514140467774	0.00235541744041606	33373.5	0.500157359949645	0.994854588332621	1	41.9191919191919	44.8071216617211
Pericytes	HiMyc_WT_10mo	Tmem189	WT 10mo	0.0767531412685847	-0.0718820132432544	30436	0.456134040703774	0.00645474565046329	0.0767943188878205	9.5959595959596	18.3976261127596
Pericytes	HiMyc_WT_10mo	Cebpb	WT 10mo	2.91325756656256	-0.051486541320291	32713.5	0.490266163114828	0.706870923814731	1	98.989898989899	100
Pericytes	HiMyc_WT_10mo	A530013C23Rik	WT 10mo	0.0245052033531294	0.010107487436454	33849.5	0.50729101100021	0.308668979440423	0.910295432405714	3.53535353535354	2.07715133531157
Pericytes	HiMyc_WT_10mo	9230111E07Rik	WT 10mo	0	0	33363	0.5	1	1	0	0
Pericytes	HiMyc_WT_10mo	1200007C13Rik	WT 10mo	0.0160507769209492	-0.0106878383528766	32594.5	0.488482750352187	0.131601370933251	0.584566689739021	1.51515151515152	3.85756676557863
Pericytes	HiMyc_WT_10mo	Ptpn1	WT 10mo	0.671646819389588	-0.106197074631872	29993	0.44949494949495	0.0433616745983923	0.304012689923946	54.040404040404	69.1394658753709
Pericytes	HiMyc_WT_10mo	Fam65c	WT 10mo	0	0	33363	0.5	1	1	0	0
Pericytes	HiMyc_WT_10mo	Pard6b	WT 10mo	0.0195515202571106	-0.0149102098103187	32911.5	0.493233522165273	0.402956584156106	1	2.52525252525253	3.85756676557863
Pericytes	HiMyc_WT_10mo	Adnp	WT 10mo	0.243015629080038	-0.120536927672142	28510	0.427269729940353	0.00101197963604787	0.0178138065309244	26.7676767676768	42.433234421365
Pericytes	HiMyc_WT_10mo	Dpm1	WT 10mo	0.403443861133126	-0.0651243021260796	30973	0.464181878128466	0.128571246755073	0.580459963630568	40.9090909090909	49.8516320474777
Pericytes	HiMyc_WT_10mo	Mocs3	WT 10mo	0.0537008776753129	-0.0025321785455515	33102.5	0.496095974582621	0.735104887672475	1	6.56565656565657	7.41839762611276
Pericytes	HiMyc_WT_10mo	Kcng1	WT 10mo	0	0	33363	0.5	1	1	0	0
Pericytes	HiMyc_WT_10mo	Nfatc2	WT 10mo	0.00700148667232268	-0.0368906701913913	31815	0.476800647423793	0.00770714189516242	0.0877177251288401	1.01010101010101	5.6379821958457
Pericytes	HiMyc_WT_10mo	Atp9a	WT 10mo	0.0551538174351703	-0.0663563551688521	30232.5	0.453084255013038	0.00192705395230441	0.0296872933772348	7.07070707070707	16.6172106824926
Pericytes	HiMyc_WT_10mo	Zfp64	WT 10mo	0.0265530069294332	-0.016640140820593	32474	0.486676857596739	0.182153453102923	0.710835273213937	3.53535353535354	6.23145400593472
Pericytes	HiMyc_WT_10mo	Tshz2	WT 10mo	0.561203840109375	-0.185170397469904	27991.5	0.419499145760273	0.00111974537155642	0.0192506826641601	45.959595959596	64.3916913946587
Pericytes	HiMyc_WT_10mo	Gm26883	WT 10mo	0	0	33363	0.5	1	1	0	0
Pericytes	HiMyc_WT_10mo	Zfp217	WT 10mo	0.0160507769209492	-0.0130941594692455	32752.5	0.490850642927794	0.244850599396511	0.832685088259128	2.02020202020202	3.85756676557863
Pericytes	HiMyc_WT_10mo	Gm17619	WT 10mo	0	0	33363	0.5	1	1	0	0
Pericytes	HiMyc_WT_10mo	Pfdn4	WT 10mo	0.302265053667816	-0.0302806078038352	32157	0.481926085783653	0.409814847588485	1	32.3232323232323	36.7952522255193
Pericytes	HiMyc_WT_10mo	Gm16796	WT 10mo	0	0	33363	0.5	1	1	0	0
Pericytes	HiMyc_WT_10mo	Fam210b	WT 10mo	0.0230522635932719	-0.0163767555945481	32595	0.488490243683122	0.21503516186345	0.763406590033344	3.03030303030303	5.34124629080119
Pericytes	HiMyc_WT_10mo	Aurka	WT 10mo	0.00350074333616134	0.00144392677663628	33432.5	0.50104157300003	0.705345877692683	1	0.505050505050505	0.29673590504451
Pericytes	HiMyc_WT_10mo	Cstf1	WT 10mo	0.0140029733446454	-0.0106788253696554	32849	0.492296855798339	0.313428990249192	0.919308488743486	2.02020202020202	3.56083086053412
Pericytes	HiMyc_WT_10mo	Cass4	WT 10mo	0	0	33363	0.5	1	1	0	0
Pericytes	HiMyc_WT_10mo	Rtfdc1	WT 10mo	0	0	33363	0.5	1	1	0	0
Pericytes	HiMyc_WT_10mo	Fam209	WT 10mo	0	0	33363	0.5	1	1	0	0
Pericytes	HiMyc_WT_10mo	Tfap2c	WT 10mo	0.00812847430522273	-0.0115860352886873	32645	0.489239576776669	0.076449367926056	0.428477967098601	0.505050505050505	2.67062314540059
Pericytes	HiMyc_WT_10mo	Bmp7	WT 10mo	0.0160507769209492	0.00988032724237404	33741.5	0.505672451518149	0.265951558738203	0.87083143910538	2.02020202020202	0.890207715133531
Pericytes	HiMyc_WT_10mo	Rae1	WT 10mo	0.103901012014464	-0.00837359146246436	32753	0.49085813625873	0.543922440323774	1	11.6161616161616	13.6498516320475
Pericytes	HiMyc_WT_10mo	Rbm38	WT 10mo	0.265804680546345	-0.0449195750379009	31557	0.472934088661092	0.20562046755343	0.744261167124727	28.2828282828283	34.7181008902077
Pericytes	HiMyc_WT_10mo	Zbp1	WT 10mo	0.0271478707458796	-0.0570269613069949	30977.5	0.464249318106885	0.00191455444158073	0.0295345894971146	2.52525252525253	9.79228486646884
Pericytes	HiMyc_WT_10mo	Pmepa1	WT 10mo	0.8581855583104	-0.698558071482063	18331.5	0.274727992087043	1.67290469082731e-18	6.4735740671658e-16	65.6565656565657	86.9436201780415
Pericytes	HiMyc_WT_10mo	Rab22a	WT 10mo	0.202253477116463	-0.142679814741918	27671	0.414695920630639	7.87912862258109e-05	0.00210149983156716	22.2222222222222	40.3560830860534
Pericytes	HiMyc_WT_10mo	Vapb	WT 10mo	0.234887154774816	-0.0918440818231455	29953	0.448895483020112	0.0179714319548629	0.166048467406505	27.2727272727273	37.3887240356083
Pericytes	HiMyc_WT_10mo	Stx16	WT 10mo	0.0741104738758345	-0.0375019825645535	31841	0.477190300632437	0.129477158182077	0.581793544273765	10.1010101010101	14.540059347181
Pericytes	HiMyc_WT_10mo	Npepl1	WT 10mo	0.0901612507967837	0.0162705015415344	33982.5	0.509284237029044	0.499261946367224	1	11.6161616161616	9.79228486646884
Pericytes	HiMyc_WT_10mo	Gnas	WT 10mo	2.18738350981945	0.0174523583562967	32662.5	0.48950184335941	0.684260529410992	1	100	99.7032640949555
Pericytes	HiMyc_WT_10mo	Gm20721	WT 10mo	0.021004460016968	-0.0365864036497336	31602	0.473608488445284	0.0158793511196738	0.150807597925654	3.03030303030303	8.30860534124629
Pericytes	HiMyc_WT_10mo	Nelfcd	WT 10mo	0.0175037166808067	-0.00426760947262837	33213	0.49775200071936	0.761999678502457	1	2.52525252525253	2.9673590504451
Pericytes	HiMyc_WT_10mo	Ctsz	WT 10mo	0.154101146353616	-0.314164243378325	22499	0.337184905434164	3.27078550748935e-13	5.97402431371915e-11	17.6767676767677	49.2581602373887
Pericytes	HiMyc_WT_10mo	Atp5e	WT 10mo	1.33230003994351	-0.00231528281308924	32730.5	0.490520936366634	0.711623430337465	1	93.4343434343434	92.8783382789317
Pericytes	HiMyc_WT_10mo	Slmo2	WT 10mo	0	0	33363	0.5	1	1	0	0
Pericytes	HiMyc_WT_10mo	Edn3	WT 10mo	0	0	33363	0.5	1	1	0	0
Pericytes	HiMyc_WT_10mo	Gm14399	WT 10mo	0	0	33363	0.5	1	1	0	0
Pericytes	HiMyc_WT_10mo	Gm14391	WT 10mo	0	0	33363	0.5	1	1	0	0
Pericytes	HiMyc_WT_10mo	Gm6710	WT 10mo	0	-0.00822726623810024	32967	0.49406528189911	0.12468824894879	0.570492467284536	0	1.18694362017804
Pericytes	HiMyc_WT_10mo	Gm14305	WT 10mo	0	0	33363	0.5	1	1	0	0
Pericytes	HiMyc_WT_10mo	Gm14419	WT 10mo	0	0	33363	0.5	1	1	0	0
Pericytes	HiMyc_WT_10mo	Gm14410	WT 10mo	0	0	33363	0.5	1	1	0	0
Pericytes	HiMyc_WT_10mo	Gm14418	WT 10mo	0.00700148667232268	0.0008310369937475	33403	0.500599466474837	0.890806020455385	1	1.01010101010101	0.890207715133531
Pericytes	HiMyc_WT_10mo	Gm14403	WT 10mo	0.021004460016968	0.00660674410029262	33681	0.504765758474957	0.490496616794207	1	3.03030303030303	2.07715133531157
Pericytes	HiMyc_WT_10mo	Gm14322	WT 10mo	0	0	33363	0.5	1	1	0	0
Pericytes	HiMyc_WT_10mo	Gm14325	WT 10mo	0	-0.00617044967857518	33066	0.495548961424332	0.184217279503232	0.710835273213937	0	0.890207715133531
Pericytes	HiMyc_WT_10mo	Gm14327	WT 10mo	0	0	33363	0.5	1	1	0	0
Pericytes	HiMyc_WT_10mo	Gm14326	WT 10mo	0	0	33363	0.5	1	1	0	0
Pericytes	HiMyc_WT_10mo	Etohi1	WT 10mo	0	0	33363	0.5	1	1	0	0
Pericytes	HiMyc_WT_10mo	Gm26869	WT 10mo	0	0	33363	0.5	1	1	0	0
Pericytes	HiMyc_WT_10mo	Zfp931	WT 10mo	0.0265530069294332	-0.00429924146344266	33065	0.495533974762461	0.616358388161459	1	3.53535353535354	4.45103857566766
Pericytes	HiMyc_WT_10mo	Ppp1r3d	WT 10mo	0	0	33363	0.5	1	1	0	0
Pericytes	HiMyc_WT_10mo	Cdh4	WT 10mo	0.00350074333616134	-0.0047265229019389	33135.5	0.496590534424362	0.430140814445739	1	0.505050505050505	1.18694362017804
Pericytes	HiMyc_WT_10mo	Taf4a	WT 10mo	0	0	33363	0.5	1	1	0	0
Pericytes	HiMyc_WT_10mo	Lsm14b	WT 10mo	0.0927411781895412	0.0430280762040959	35226.5	0.527927644396487	0.026321872031871	0.216872847477318	12.1212121212121	6.52818991097923
Pericytes	HiMyc_WT_10mo	Psma7	WT 10mo	0.826363102694685	-0.0943314507847929	30425	0.455969187423193	0.0821853643595508	0.451159907115389	70.7070707070707	75.6676557863502
Pericytes	HiMyc_WT_10mo	Ss18l1	WT 10mo	0.119620137245932	0.0387052823107668	35166	0.527020951353296	0.0706071498483953	0.410081871836355	16.1616161616162	10.6824925816024
Pericytes	HiMyc_WT_10mo	Mtg2	WT 10mo	0.0601075005311892	-0.00330765696163492	33729	0.505485118244762	0.638424031470432	1	8.08080808080808	6.82492581602374
Pericytes	HiMyc_WT_10mo	Osbpl2	WT 10mo	0.0391030405142211	0.00875494356584194	33759	0.50593471810089	0.514420194034019	1	5.05050505050505	3.85756676557863
Pericytes	HiMyc_WT_10mo	Adrm1	WT 10mo	0.275712046738383	-0.0356165197583002	31696.5	0.475024727992087	0.246028172796631	0.833477869510779	29.2929292929293	35.3115727002967
Pericytes	HiMyc_WT_10mo	Lama5	WT 10mo	0.262773321026645	0.0971392718125706	36400	0.545514492102029	0.0160520702087569	0.152257920621574	27.7777777777778	19.5845697329377
Pericytes	HiMyc_WT_10mo	Rps21	WT 10mo	2.50283040636392	-0.119408905853627	28813.5	0.431818181818182	0.00830188707439311	0.0924587238026678	100	100
Pericytes	HiMyc_WT_10mo	Cables2	WT 10mo	0.0341493574182023	0.00415076502666699	33342	0.49968528010071	0.972461958442009	1	4.04040404040404	4.15430267062314
Pericytes	HiMyc_WT_10mo	Gata5	WT 10mo	0	0	33363	0.5	1	1	0	0
Pericytes	HiMyc_WT_10mo	B230312C02Rik	WT 10mo	0	0	33363	0.5	1	1	0	0
Pericytes	HiMyc_WT_10mo	Slco4a1	WT 10mo	0.0160507769209492	-0.0113868474665643	32945.5	0.493743068668885	0.398280278495321	1	2.02020202020202	3.26409495548961
Pericytes	HiMyc_WT_10mo	Mrgbp	WT 10mo	0.0426037838503825	0.000264292101696789	33342.5	0.499692773431646	0.97681154696493	1	5.55555555555556	5.6379821958457
Pericytes	HiMyc_WT_10mo	Ogfr	WT 10mo	0.202522388805952	-0.0692526762836227	30284.5	0.453863561430327	0.0249065267347067	0.209059158779444	22.2222222222222	32.6409495548961
Pericytes	HiMyc_WT_10mo	Col9a3	WT 10mo	0.00700148667232268	-0.00328259612530262	33205	0.497632107424392	0.643001718217478	1	1.01010101010101	1.48367952522255
Pericytes	HiMyc_WT_10mo	Tcfl5	WT 10mo	0.00700148667232268	0.00288785355327256	33502	0.50208314600006	0.59079979158594	1	1.01010101010101	0.593471810089021
Pericytes	HiMyc_WT_10mo	Dido1	WT 10mo	0.341574265871534	-0.0345239168594199	31627	0.473983154992057	0.252435734148538	0.847552977403716	35.8585858585859	43.026706231454
Pericytes	HiMyc_WT_10mo	Gid8	WT 10mo	0.0280059466892907	-0.00816309538081977	33024	0.494919521625753	0.591725833050843	1	4.04040404040404	5.04451038575668
Pericytes	HiMyc_WT_10mo	Slc17a9	WT 10mo	0	-0.0123408993571504	32769	0.491097922848665	0.0594591214158111	0.367889214375172	0	1.78041543026706
Pericytes	HiMyc_WT_10mo	Ythdf1	WT 10mo	0.341579965434058	-0.0496886664815531	31188.5	0.467411503761652	0.151861677789994	0.641805092281938	34.3434343434343	43.3234421364985
Pericytes	HiMyc_WT_10mo	Nkain4	WT 10mo	0	-0.00205681655952506	33264	0.498516320474777	0.445679064634177	1	0	0.29673590504451
Pericytes	HiMyc_WT_10mo	Arfgap1	WT 10mo	0.0431986476668288	0.00788326159805895	33576	0.503192158978509	0.73639436930079	1	5.05050505050505	4.45103857566766
Pericytes	HiMyc_WT_10mo	Col20a1	WT 10mo	0.0125500335847879	-0.00145144674546463	33374	0.50016485328058	0.976918601595001	1	1.51515151515152	1.48367952522255
Pericytes	HiMyc_WT_10mo	Chrna4	WT 10mo	0	0	33363	0.5	1	1	0	0
Pericytes	HiMyc_WT_10mo	Ppdpf	WT 10mo	0.0837546279409074	-0.00845596138526744	33132.5	0.49654557443875	0.806263241963859	1	10.6060606060606	11.2759643916914
Pericytes	HiMyc_WT_10mo	Helz2	WT 10mo	0.111497362503233	-0.0475430083211279	31506.5	0.472177262236609	0.0937545096589768	0.487320369303589	12.6262626262626	18.3976261127596
Pericytes	HiMyc_WT_10mo	Gmeb2	WT 10mo	0.051653074099009	-0.0366353910729157	31710.5	0.47523454125828	0.0623724379173028	0.379638797677936	6.56565656565657	11.5727002967359
Pericytes	HiMyc_WT_10mo	Rtel1	WT 10mo	0.00700148667232268	-0.00122577956577756	33304	0.499115786949615	0.852618103130351	1	1.01010101010101	1.18694362017804
Pericytes	HiMyc_WT_10mo	Arfrp1	WT 10mo	0.112355438446644	-0.00267164199910604	33046.5	0.495256721517849	0.76382464418442	1	13.6363636363636	14.8367952522255
Pericytes	HiMyc_WT_10mo	Zgpat	WT 10mo	0.0215993238334144	-0.00428563543907077	33027	0.494964481611366	0.522418765075088	1	2.52525252525253	3.56083086053412
Pericytes	HiMyc_WT_10mo	Lime1	WT 10mo	0	0	33363	0.5	1	1	0	0
Pericytes	HiMyc_WT_10mo	Zbtb46	WT 10mo	0.00904929024862654	-0.0135756919061491	32616.5	0.488812456913347	0.105183697459934	0.525413361851817	1.01010101010101	3.26409495548961
Pericytes	HiMyc_WT_10mo	Tpd52l2	WT 10mo	0.204301280692767	0.00556330885710085	33413	0.500749333093547	0.969057690700848	1	23.2323232323232	23.4421364985163
Pericytes	HiMyc_WT_10mo	Dnajc5	WT 10mo	0.358871810862844	-0.0192161616821228	32538.5	0.487643497287414	0.584469322101474	1	36.3636363636364	40.3560830860534
Pericytes	HiMyc_WT_10mo	Uckl1	WT 10mo	0.041150844090525	-0.0155863635748361	32410.5	0.485725204567935	0.209664700282193	0.754187740118688	5.05050505050505	8.01186943620178
Pericytes	HiMyc_WT_10mo	Uckl1os	WT 10mo	0	0	33363	0.5	1	1	0	0
Pericytes	HiMyc_WT_10mo	Zfp512b	WT 10mo	0.0175037166808067	-0.0145516922702537	32718	0.490333603093247	0.255886412562886	0.856117040624743	2.52525252525253	4.45103857566766
Pericytes	HiMyc_WT_10mo	Prpf6	WT 10mo	0.176558546130441	0.058775640011478	35425.5	0.530909990108803	0.0673820049750985	0.39557689781087	20.7070707070707	14.8367952522255
Pericytes	HiMyc_WT_10mo	Samd10	WT 10mo	0	-0.00411363311905012	33165	0.497032640949555	0.279126821925153	0.87083143910538	0	0.593471810089021
Pericytes	HiMyc_WT_10mo	Sox18	WT 10mo	0.0186307043137067	0.0186307043137067	34037	0.51010101010101	0.00893227605537006	0.0973452454661593	2.02020202020202	0
Pericytes	HiMyc_WT_10mo	Tcea2	WT 10mo	0.00350074333616134	-0.00061288978288878	33333.5	0.499557893474807	0.896663658642895	1	0.505050505050505	0.593471810089021
Pericytes	HiMyc_WT_10mo	Rgs19	WT 10mo	0.0140029733446454	-0.00245155913155512	33245	0.49823157389923	0.790742957926617	1	2.02020202020202	2.37388724035608
Pericytes	HiMyc_WT_10mo	Pcmtd2	WT 10mo	0.0286008105057371	0.00271585123325191	33363	0.5	1	1	3.53535353535354	3.56083086053412
Pericytes	HiMyc_WT_10mo	Polr3k	WT 10mo	0.0732523979324234	-0.0268728151521549	32078	0.480742139495849	0.180145043847279	0.710835273213937	9.09090909090909	13.0563798219585
Pericytes	HiMyc_WT_10mo	Nudt11	WT 10mo	0.0160507769209492	0.00576669412332392	33544.5	0.502720079129575	0.637880408245326	1	2.02020202020202	1.48367952522255
Pericytes	HiMyc_WT_10mo	Nudt10	WT 10mo	0.00350074333616134	0.00144392677663628	33432.5	0.50104157300003	0.705345877692683	1	0.505050505050505	0.29673590504451
Pericytes	HiMyc_WT_10mo	Shroom4	WT 10mo	0.00700148667232268	-0.00533941268482768	33106	0.49614842789917	0.479713601139476	1	1.01010101010101	1.78041543026706
Pericytes	HiMyc_WT_10mo	Clcn5	WT 10mo	0.0145978371610917	-0.0747022796042175	30418	0.455864280790097	0.000127591771572331	0.00315948778391312	1.51515151515152	10.3857566765579
Pericytes	HiMyc_WT_10mo	Usp27x	WT 10mo	0.00350074333616134	-0.00884015602098902	32937.5	0.493623175373917	0.211032831779544	0.754187740118688	0.505050505050505	1.78041543026706
Pericytes	HiMyc_WT_10mo	Ppp1r3f	WT 10mo	0.00350074333616134	0.00350074333616134	33531.5	0.502525252525252	0.19334619800528	0.710835273213937	0.505050505050505	0
Pericytes	HiMyc_WT_10mo	Ccdc22	WT 10mo	0.0245052033531294	-0.00549338903840593	33153	0.496852801007104	0.718271583543064	1	3.53535353535354	4.15430267062314
Pericytes	HiMyc_WT_10mo	Prickle3	WT 10mo	0.00350074333616134	-0.00678333946146396	33036.5	0.49510685489914	0.300537675276113	0.892969243132346	0.505050505050505	1.48367952522255
Pericytes	HiMyc_WT_10mo	Plp2	WT 10mo	0.110044422743376	-0.0286192914505348	32050.5	0.480330006294398	0.224598221476991	0.783109650968414	12.6262626262626	16.9139465875371
Pericytes	HiMyc_WT_10mo	Magix	WT 10mo	0	-0.00205681655952506	33264	0.498516320474777	0.445679064634177	1	0	0.29673590504451
Pericytes	HiMyc_WT_10mo	Gpkow	WT 10mo	0.0662509112601007	-0.0561497794224094	30644.5	0.459258759703864	0.00677398620534816	0.0797611547469334	7.57575757575758	16.0237388724036
Pericytes	HiMyc_WT_10mo	Wdr45	WT 10mo	0.0537008776753129	0.0142718584874929	33794.5	0.506466744597308	0.537397300377796	1	6.56565656565657	5.34124629080119
Pericytes	HiMyc_WT_10mo	Praf2	WT 10mo	0.0525111500424201	-0.0165669569800913	32648	0.489284536762282	0.389443645695364	1	7.07070707070707	9.19881305637982
Pericytes	HiMyc_WT_10mo	Ccdc120	WT 10mo	0.00700148667232268	-0.00328259612530262	33205	0.497632107424392	0.643001718217478	1	1.01010101010101	1.48367952522255
Pericytes	HiMyc_WT_10mo	Tfe3	WT 10mo	0.0802538846047461	-0.0399353426305861	31857	0.477430087222372	0.133804457447887	0.588610706742335	10.1010101010101	14.540059347181
Pericytes	HiMyc_WT_10mo	Gripap1	WT 10mo	0.0486844545793013	-0.0797320388941311	30112.5	0.451285855588526	0.000895098301665516	0.0162061771017648	6.06060606060606	15.727002967359
Pericytes	HiMyc_WT_10mo	Otud5	WT 10mo	0.115856181782806	-0.0394937846336435	31777.5	0.476238647603633	0.156190410638081	0.655511629646697	13.6363636363636	18.3976261127596
Pericytes	HiMyc_WT_10mo	Pim2	WT 10mo	0.0735156100593881	0.0167784023940271	34152.5	0.511831969547103	0.346704946065731	0.985650640659855	10.1010101010101	7.71513353115727
Pericytes	HiMyc_WT_10mo	Slc35a2	WT 10mo	0.0843494917573538	0.0322300686555396	34496.5	0.516987381230705	0.163700817667229	0.676551082097431	10.1010101010101	6.82492581602374
Pericytes	HiMyc_WT_10mo	Pqbp1	WT 10mo	0.236260557378268	-0.0135114618115338	32604.5	0.488632616970896	0.580193077359725	1	26.7676767676768	29.9703264094956
Pericytes	HiMyc_WT_10mo	Timm17b	WT 10mo	0.144068300161593	0.0496093853110929	34667	0.519542607079699	0.210141178188844	0.754187740118688	16.1616161616162	12.7596439169139
Pericytes	HiMyc_WT_10mo	Pcsk1n	WT 10mo	0.00350074333616134	-0.00061288978288878	33333.5	0.499557893474807	0.896663658642895	1	0.505050505050505	0.593471810089021
Pericytes	HiMyc_WT_10mo	Hdac6	WT 10mo	0.0140029733446454	-0.00245155913155512	33245	0.49823157389923	0.790742957926617	1	2.02020202020202	2.37388724035608
Pericytes	HiMyc_WT_10mo	Suv39h1	WT 10mo	0.0370552369379173	-0.0220882918438127	32466.5	0.486564457632707	0.231801995342575	0.801130995408162	5.05050505050505	7.71513353115727
Pericytes	HiMyc_WT_10mo	Wdr13	WT 10mo	0.08230168818105	0.0113582735638134	33628	0.503971465395798	0.765409125518088	1	10.1010101010101	9.49554896142433
Pericytes	HiMyc_WT_10mo	Rbm3	WT 10mo	1.58224254756767	-0.220343288766602	26026.5	0.390050355183886	1.96038449582189e-05	0.000646785237342623	96.4646464646465	97.6261127596439
Pericytes	HiMyc_WT_10mo	Rbm3os	WT 10mo	0	0	33363	0.5	1	1	0	0
Pericytes	HiMyc_WT_10mo	Tbc1d25	WT 10mo	0.010502230008484	0.000218147210858718	33373.5	0.500157359949645	0.978017771709434	1	1.51515151515152	1.48367952522255
Pericytes	HiMyc_WT_10mo	Ebp	WT 10mo	0.108259831294037	-0.0492312231196874	31694	0.47498726133741	0.13537159177158	0.593560363306501	13.6363636363636	18.3976261127596
Pericytes	HiMyc_WT_10mo	Porcn	WT 10mo	0.0140029733446454	0.001662073987495	33443	0.501198932949675	0.8443772204449	1	2.02020202020202	1.78041543026706
Pericytes	HiMyc_WT_10mo	Ftsj1	WT 10mo	0.245270758878945	0.149296040990563	38044	0.570152564217846	3.86082071262074e-05	0.0011462470440812	25.7575757575758	12.4629080118694
Pericytes	HiMyc_WT_10mo	Slc38a5	WT 10mo	0	0	33363	0.5	1	1	0	0
Pericytes	HiMyc_WT_10mo	B630019K06Rik	WT 10mo	0.00700148667232268	0.00288785355327256	33502	0.50208314600006	0.59079979158594	1	1.01010101010101	0.593471810089021
Pericytes	HiMyc_WT_10mo	Lancl3	WT 10mo	0.0195515202571106	-0.00101664533814004	33057	0.495414081467494	0.522189238614185	1	2.02020202020202	2.9673590504451
Pericytes	HiMyc_WT_10mo	Xk	WT 10mo	0.00350074333616134	0.00144392677663628	33432.5	0.50104157300003	0.705345877692683	1	0.505050505050505	0.29673590504451
Pericytes	HiMyc_WT_10mo	1700012L04Rik	WT 10mo	0	0	33363	0.5	1	1	0	0
Pericytes	HiMyc_WT_10mo	Cybb	WT 10mo	0	-0.0121493903923504	32967	0.49406528189911	0.124687917256429	0.570492467284536	0	1.18694362017804
Pericytes	HiMyc_WT_10mo	Dynlt3	WT 10mo	0.320553008698154	-0.0520936879502906	30966.5	0.464084464826305	0.109117142132819	0.537255439300061	31.8181818181818	41.5430267062315
Pericytes	HiMyc_WT_10mo	Hypm	WT 10mo	0	0	33363	0.5	1	1	0	0
Pericytes	HiMyc_WT_10mo	Sytl5	WT 10mo	0	-0.00205681655952506	33264	0.498516320474777	0.445679064634177	1	0	0.29673590504451
Pericytes	HiMyc_WT_10mo	Srpx	WT 10mo	0.021004460016968	-0.0604145463626937	30510	0.457243053682223	0.000588909905776081	0.0114624058472069	3.03030303030303	11.5727002967359
Pericytes	HiMyc_WT_10mo	Rpgr	WT 10mo	0.021004460016968	0.0148340103383929	34077	0.510700476575847	0.0635544904552712	0.383156211139239	3.03030303030303	0.890207715133531
Pericytes	HiMyc_WT_10mo	Tspan7	WT 10mo	0.0481523307628477	0.0160969218117873	33916.5	0.508295117345562	0.398291511440604	1	6.06060606060606	4.45103857566766
Pericytes	HiMyc_WT_10mo	Mid1ip1	WT 10mo	0.126627323480779	-0.0363120848885777	31528.5	0.47250696879777	0.104003110003191	0.524866269779589	13.1313131313131	19.2878338278932
Pericytes	HiMyc_WT_10mo	Bcor	WT 10mo	0.10944955892693	0.00160123104874772	33331	0.49952042682013	0.975281373203517	1	13.1313131313131	13.353115727003
Pericytes	HiMyc_WT_10mo	Atp6ap2	WT 10mo	0.480482711247612	-0.011926812381377	32914	0.49327098881995	0.779120463820249	1	49.4949494949495	51.0385756676558
Pericytes	HiMyc_WT_10mo	1810030O07Rik	WT 10mo	0.0481523307628477	-0.0794105067092442	29950.5	0.448858016365435	0.00057741273277441	0.0112867381010039	6.06060606060606	16.3204747774481
Pericytes	HiMyc_WT_10mo	Med14	WT 10mo	0.188513715898783	-0.0761167883270035	30708	0.460210412732668	0.0503237953395426	0.336439991624333	23.2323232323232	30.5637982195846
Pericytes	HiMyc_WT_10mo	Usp9x	WT 10mo	0.688332987186333	-0.0656196334616468	31549	0.472814195366124	0.277242040541608	0.87083143910538	58.5858585858586	66.7655786350148
Pericytes	HiMyc_WT_10mo	2010308F09Rik	WT 10mo	0	0	33363	0.5	1	1	0	0
Pericytes	HiMyc_WT_10mo	Ddx3x	WT 10mo	1.62428300561584	0.172563574227375	38431	0.575952402361898	0.00314883499854131	0.0442951644187904	95.959595959596	94.0652818991098
Pericytes	HiMyc_WT_10mo	Nyx	WT 10mo	0	-0.00205681655952506	33264	0.498516320474777	0.445679064634177	1	0	0.29673590504451
Pericytes	HiMyc_WT_10mo	Cask	WT 10mo	0.0837546279409074	-0.0653846780154285	30347	0.45480022779726	0.00663245695936919	0.0783776526083634	10.6060606060606	19.8813056379822
Pericytes	HiMyc_WT_10mo	Maoa	WT 10mo	0.160507769209492	0.0518057853299696	35062.5	0.525469831849654	0.11399083181868	0.552590117779011	18.1818181818182	13.353115727003
Pericytes	HiMyc_WT_10mo	Maob	WT 10mo	0.00700148667232268	0.0016846929950881	33501	0.502068159338189	0.593481905567067	1	1.01010101010101	0.593471810089021
Pericytes	HiMyc_WT_10mo	Fundc1	WT 10mo	0.0440567236102399	-0.00359956181568032	33206	0.497647094086263	0.830154747823477	1	6.06060606060606	6.52818991097923
Pericytes	HiMyc_WT_10mo	Kdm6a	WT 10mo	0.116451045599252	-0.030285287945106	32093	0.480966939423913	0.255831178381933	0.856117040624743	14.1414141414141	18.1008902077151
Pericytes	HiMyc_WT_10mo	Gm26652	WT 10mo	0	-0.00411363311905012	33165	0.497032640949555	0.279126821925153	0.87083143910538	0	0.593471810089021
Pericytes	HiMyc_WT_10mo	Chst7	WT 10mo	0.021004460016968	-0.0345295870902086	31701	0.475092167970506	0.0209944779849142	0.184497662383978	3.03030303030303	8.01186943620178
Pericytes	HiMyc_WT_10mo	Slc9a7	WT 10mo	0	-0.00205681655952506	33264	0.498516320474777	0.445679064634177	1	0	0.29673590504451
Pericytes	HiMyc_WT_10mo	Rp2	WT 10mo	0.0335544936017559	-0.0231827140636052	32215.5	0.482802805503102	0.125782955122258	0.572518071849335	4.54545454545455	8.01186943620178
Pericytes	HiMyc_WT_10mo	Jade3	WT 10mo	0.0350074333616134	0.00174886385236857	33553	0.502847465755478	0.763993052275058	1	5.05050505050505	4.45103857566766
Pericytes	HiMyc_WT_10mo	Rgn	WT 10mo	0	0	33363	0.5	1	1	0	0
Pericytes	HiMyc_WT_10mo	Ndufb11	WT 10mo	0.808062961808945	0.106015289208679	36361	0.544930012289063	0.073177941763315	0.419148416557512	70.2020202020202	67.9525222551929
Pericytes	HiMyc_WT_10mo	Rbm10	WT 10mo	0.0732523979324234	0.0153120297088779	33857.5	0.507410904295177	0.547840468408824	1	9.09090909090909	7.71513353115727
Pericytes	HiMyc_WT_10mo	Uba1	WT 10mo	0.320489114165055	-0.0799348424753148	30250	0.45334652159578	0.0405132888649056	0.290593433262538	33.3333333333333	44.5103857566766
Pericytes	HiMyc_WT_10mo	Cdk16	WT 10mo	0.0321015538418984	-0.0520732782109761	30822.5	0.46192638551689	0.00222302055591416	0.0333686931703329	3.53535353535354	11.2759643916914
Pericytes	HiMyc_WT_10mo	Usp11	WT 10mo	0.0230522635932719	0.0115650202374621	33878.5	0.507725624194467	0.224891249997512	0.783805277496615	3.03030303030303	1.48367952522255
Pericytes	HiMyc_WT_10mo	Araf	WT 10mo	0.116451045599252	-0.0066486541969456	32651	0.489329496747894	0.503516669345871	1	13.1313131313131	15.727002967359
Pericytes	HiMyc_WT_10mo	Syn1	WT 10mo	0	0	33363	0.5	1	1	0	0
Pericytes	HiMyc_WT_10mo	Timp1	WT 10mo	0.109367051758648	-0.454859755808217	20648.5	0.309452087641999	1.18368256923142e-18	4.82583156037903e-16	9.5959595959596	46.8842729970326
Pericytes	HiMyc_WT_10mo	Cfp	WT 10mo	0.00700148667232268	-0.00122577956577756	33304	0.499115786949615	0.852618103130351	1	1.01010101010101	1.18694362017804
Pericytes	HiMyc_WT_10mo	Elk1	WT 10mo	0.0370552369379173	0.0123734382236165	33866	0.50753829092108	0.397409136675674	1	5.05050505050505	3.56083086053412
Pericytes	HiMyc_WT_10mo	Uxt	WT 10mo	0.0551538174351703	0.00768904097405001	33587	0.503357012259089	0.756128498921224	1	6.56565656565657	5.93471810089021
Pericytes	HiMyc_WT_10mo	Zfp182	WT 10mo	0.00350074333616134	-0.00061288978288878	33333.5	0.499557893474807	0.896663658642895	1	0.505050505050505	0.593471810089021
Pericytes	HiMyc_WT_10mo	Slc6a14	WT 10mo	0	-0.00205681655952506	33264	0.498516320474777	0.445679064634177	1	0	0.29673590504451
Pericytes	HiMyc_WT_10mo	Klhl13	WT 10mo	0.0315066900254521	-0.0240273570817245	32206.5	0.482667925546264	0.123095867899777	0.570492467284536	4.54545454545455	8.01186943620178
Pericytes	HiMyc_WT_10mo	Wdr44	WT 10mo	0.0475574669464013	-0.0349100531037921	32236.5	0.483117525402392	0.179514463272048	0.710835273213937	6.56565656565657	9.79228486646884
Pericytes	HiMyc_WT_10mo	Dock11	WT 10mo	0.0315066900254521	-0.025230517639909	32202	0.482600485567845	0.121367302767288	0.570492467284536	4.54545454545455	8.01186943620178
Pericytes	HiMyc_WT_10mo	Il13ra1	WT 10mo	0.130391278943905	-0.050144637631342	31269.5	0.468625423373198	0.0846059101955654	0.457132500164492	16.6666666666667	22.8486646884273
Pericytes	HiMyc_WT_10mo	Zcchc12	WT 10mo	0	0	33363	0.5	1	1	0	0
Pericytes	HiMyc_WT_10mo	Lonrf3	WT 10mo	0.0941941179493987	0.0153729416509058	33872	0.507628210892306	0.590145890104067	1	12.1212121212121	10.6824925816024
Pericytes	HiMyc_WT_10mo	Pgrmc1	WT 10mo	0.762964692412132	0.188093490649967	38849	0.582216827023949	0.000874115272134592	0.0158640109523886	64.6464646464647	54.8961424332344
Pericytes	HiMyc_WT_10mo	Akap17b	WT 10mo	0.0195515202571106	0.0174947036975855	34107	0.511150076431976	0.0182175116596253	0.16770658296712	2.52525252525253	0.29673590504451
Pericytes	HiMyc_WT_10mo	Slc25a43	WT 10mo	0	0	33363	0.5	1	1	0	0
Pericytes	HiMyc_WT_10mo	Slc25a5	WT 10mo	1.6452889667437	0.229996517583841	40119.5	0.601257380930971	8.18387112554339e-05	0.00216006892100903	97.979797979798	92.8783382789317
Pericytes	HiMyc_WT_10mo	2310010G23Rik	WT 10mo	0	0	33363	0.5	1	1	0	0
Pericytes	HiMyc_WT_10mo	C330007P06Rik	WT 10mo	0.13164374657679	0.00392626221704567	33161	0.496972694302071	0.854180363560071	1	15.1515151515152	16.3204747774481
Pericytes	HiMyc_WT_10mo	Ube2a	WT 10mo	0.344811797080731	0.0116777127268324	33817	0.506803944489404	0.758388137764613	1	36.3636363636364	35.9050445103858
Pericytes	HiMyc_WT_10mo	Nkrf	WT 10mo	0.146116103737897	0.0574781340091281	34966	0.524023618979109	0.110572696014216	0.541620849905769	15.6565656565657	11.2759643916914
Pericytes	HiMyc_WT_10mo	Sept6	WT 10mo	0.0790641569718533	0.0346678486636426	34990.5	0.524390792194946	0.0453878771758437	0.31392021320863	11.1111111111111	6.23145400593472
Pericytes	HiMyc_WT_10mo	Rpl39	WT 10mo	2.48471393950579	-0.301932911672857	21298.5	0.319193417858106	2.62460019782117e-12	4.10426350112706e-10	100	100
Pericytes	HiMyc_WT_10mo	Upf3b	WT 10mo	0.171009999217976	0.0702226390968572	36153.5	0.541820279950844	0.00908486922530391	0.0987698329918636	20.2020202020202	11.8694362017804
Pericytes	HiMyc_WT_10mo	Nkap	WT 10mo	0.103575059887507	0.0190507232777885	33540.5	0.502660132482091	0.850331951508743	1	11.1111111111111	10.9792284866469
Pericytes	HiMyc_WT_10mo	Ndufa1	WT 10mo	0.798378564462815	0.0915247698778525	36371	0.545079878907772	0.0719908609529993	0.415176705683219	72.2222222222222	68.5459940652819
Pericytes	HiMyc_WT_10mo	Rnf113a1	WT 10mo	0.0175037166808067	0.00310600076413128	33512.5	0.502240505949705	0.736507975924268	1	2.52525252525253	2.07715133531157
Pericytes	HiMyc_WT_10mo	Zbtb33	WT 10mo	0.0315066900254521	-0.00551600804599903	33097.5	0.496021041273267	0.685726669242389	1	4.54545454545455	5.34124629080119
Pericytes	HiMyc_WT_10mo	Lamp2	WT 10mo	0.936920814430879	-0.241418073097146	25892.5	0.388042142493181	1.14749718702667e-05	0.000413225682602618	79.2929292929293	88.4272997032641
Pericytes	HiMyc_WT_10mo	Cul4b	WT 10mo	0.112355438446645	-0.00457381167097816	33038.5	0.495136828222882	0.754193085227529	1	13.1313131313131	14.2433234421365
Pericytes	HiMyc_WT_10mo	Mcts1	WT 10mo	0.178606349706745	0.0550024984660507	35213	0.52772532446123	0.10965671240862	0.538518477307206	21.2121212121212	16.3204747774481
Pericytes	HiMyc_WT_10mo	C1galt1c1	WT 10mo	0.0656560474436544	-0.0312091885232144	32150.5	0.481828672481491	0.192815147406495	0.710835273213937	8.58585858585858	12.1661721068249
Pericytes	HiMyc_WT_10mo	Gria3	WT 10mo	0	-0.00205681655952506	33264	0.498516320474777	0.445679064634177	1	0	0.29673590504451
Pericytes	HiMyc_WT_10mo	Thoc2	WT 10mo	0.348043628727403	-0.116968304134869	29289	0.438944339537811	0.00866656873974956	0.0956892408509266	35.8585858585859	48.3679525222552
Pericytes	HiMyc_WT_10mo	Xiap	WT 10mo	0.229601819989315	0.0225187971050426	33684	0.50481071846057	0.808150230321448	1	25.7575757575758	25.8160237388724
Pericytes	HiMyc_WT_10mo	Stag2	WT 10mo	0.231896038536172	-0.0314569026461123	31620	0.473878248358961	0.210040486960092	0.754187740118688	26.2626262626263	32.3442136498516
Pericytes	HiMyc_WT_10mo	Dcaf12l1	WT 10mo	0.00700148667232268	-0.0242002662773971	32410	0.485717711236999	0.0536701597420082	0.349698837382118	1.01010101010101	3.85756676557863
Pericytes	HiMyc_WT_10mo	Smarca1	WT 10mo	0.0636082438673505	-0.088791039206695	29308	0.439229086113359	0.000243449010567942	0.00544920035321243	8.58585858585858	20.7715133531157
Pericytes	HiMyc_WT_10mo	Ocrl	WT 10mo	0.0335544936017559	-0.0243858746217896	32211	0.482735365524683	0.124327164289377	0.570492467284536	4.54545454545455	8.01186943620178
Pericytes	HiMyc_WT_10mo	Zdhhc9	WT 10mo	0.0160507769209492	-0.0151509760287705	32654	0.489374456733507	0.188866191882645	0.710835273213937	2.02020202020202	4.15430267062314
Pericytes	HiMyc_WT_10mo	Utp14a	WT 10mo	0.18845097589879	0.015130673968259	33728	0.505470131582891	0.766593597955945	1	21.7171717171717	20.7715133531157
Pericytes	HiMyc_WT_10mo	Bcorl1	WT 10mo	0.0948517217658378	0.0374523670639361	34574.5	0.518156340856638	0.156747262365654	0.657365309895342	11.1111111111111	7.71513353115727
Pericytes	HiMyc_WT_10mo	Elf4	WT 10mo	0.0271478707458796	-0.0275325203599564	31836	0.477115367323082	0.0313748108046054	0.242490963263353	3.03030303030303	7.71513353115727
Pericytes	HiMyc_WT_10mo	Aifm1	WT 10mo	0.0551538174351703	-0.0130706335860005	32766	0.491052962863052	0.467998139454761	1	7.07070707070707	8.90207715133531
Pericytes	HiMyc_WT_10mo	Zfp280c	WT 10mo	0.0245052033531294	0.000677060640169248	33450	0.501303839582771	0.87254563754042	1	3.53535353535354	3.26409495548961
Pericytes	HiMyc_WT_10mo	Slc25a14	WT 10mo	0.0140029733446454	-0.0127356419291804	32750	0.490813176273117	0.242967568347797	0.827966010033464	2.02020202020202	3.85756676557863
Pericytes	HiMyc_WT_10mo	Rbmx2	WT 10mo	0.0175037166808067	-0.00838124259167849	33015	0.494784641668915	0.507631163369657	1	2.52525252525253	3.56083086053412
Pericytes	HiMyc_WT_10mo	Enox2	WT 10mo	0.00700148667232268	0.0008310369937475	33403	0.500599466474837	0.890806020455385	1	1.01010101010101	0.890207715133531
Pericytes	HiMyc_WT_10mo	Stk26	WT 10mo	0.021004460016968	0.0148340103383929	34077	0.510700476575847	0.0635544904552712	0.383156211139239	3.03030303030303	0.890207715133531
Pericytes	HiMyc_WT_10mo	Rap2c	WT 10mo	0.0446515874266863	-0.0345559555057975	31771	0.476141234301472	0.0577826954284062	0.366309146283688	5.55555555555556	10.3857566765579
Pericytes	HiMyc_WT_10mo	Mbnl3	WT 10mo	0.00700148667232268	-0.00739622924435274	33007	0.494664748373947	0.355280261595891	0.997099404117492	1.01010101010101	2.07715133531157
Pericytes	HiMyc_WT_10mo	Hs6st2	WT 10mo	0	0	33363	0.5	1	1	0	0
Pericytes	HiMyc_WT_10mo	Gpc4	WT 10mo	0.157270238000295	-0.0162047108178885	32739.5	0.490655816323472	0.612497705350095	1	20.2020202020202	21.9584569732938
Pericytes	HiMyc_WT_10mo	Gpc3	WT 10mo	0.169225407768637	-0.0484878537657137	31358	0.469951742948776	0.127661792510864	0.578242446482811	22.2222222222222	27.893175074184
Pericytes	HiMyc_WT_10mo	Phf6	WT 10mo	0.0811119605481572	-0.0325573124517559	32022.5	0.479910379762012	0.184547047357559	0.710835273213937	10.6060606060606	14.540059347181
Pericytes	HiMyc_WT_10mo	Hprt	WT 10mo	0.189377491404718	-0.136469924523537	28257.5	0.423485597817942	0.000251584656416742	0.00557663037927247	20.2020202020202	35.9050445103858
Pericytes	HiMyc_WT_10mo	Fam122b	WT 10mo	0	-0.00822726623810024	32967	0.49406528189911	0.12468824894879	0.570492467284536	0	1.18694362017804
Pericytes	HiMyc_WT_10mo	Mospd1	WT 10mo	0.177337084917448	0.0373122145733086	34192.5	0.512431436021941	0.466310401528225	1	18.6868686868687	16.6172106824926
Pericytes	HiMyc_WT_10mo	Cxx1a	WT 10mo	0	0	33363	0.5	1	1	0	0
Pericytes	HiMyc_WT_10mo	Cxx1b	WT 10mo	0	0	33363	0.5	1	1	0	0
Pericytes	HiMyc_WT_10mo	Zfp449	WT 10mo	0	0	33363	0.5	1	1	0	0
Pericytes	HiMyc_WT_10mo	Smim10l2a	WT 10mo	0	0	33363	0.5	1	1	0	0
Pericytes	HiMyc_WT_10mo	Ddx26b	WT 10mo	0	0	33363	0.5	1	1	0	0
Pericytes	HiMyc_WT_10mo	Mmgt1	WT 10mo	0.0776112172119959	0.0110940781935062	33919.5	0.508340077331175	0.526839345651028	1	10.6060606060606	8.90207715133531
Pericytes	HiMyc_WT_10mo	Slc9a6	WT 10mo	0.0245052033531294	-0.0219479215146064	32361	0.484983364805323	0.139104690350859	0.60585638790547	3.53535353535354	6.52818991097923
Pericytes	HiMyc_WT_10mo	Fhl1	WT 10mo	0.460375732957389	0.216025120808822	38646.5	0.579182027995084	0.000121373426207872	0.00302849911885457	37.3737373737374	23.4421364985163
Pericytes	HiMyc_WT_10mo	Htatsf1	WT 10mo	0.218304254037413	-0.000723432617587311	32575	0.488190510445703	0.546955340547443	1	22.7272727272727	26.4094955489614
Pericytes	HiMyc_WT_10mo	Arhgef6	WT 10mo	0.0595126367147428	-0.0169390805445282	32769.5	0.4911054161796	0.49196475314355	1	8.08080808080808	9.79228486646884
Pericytes	HiMyc_WT_10mo	Rbmx	WT 10mo	0.135676613729405	-0.00112514157417137	32947.5	0.493773041992627	0.703837559565154	1	14.6464646464646	16.3204747774481
Pericytes	HiMyc_WT_10mo	Fgf13	WT 10mo	0.0315066900254521	0.0088817078706764	33790.5	0.506406797949825	0.45169726299644	1	4.54545454545455	3.26409495548961
Pericytes	HiMyc_WT_10mo	Mcf2	WT 10mo	0	0	33363	0.5	1	1	0	0
Pericytes	HiMyc_WT_10mo	Atp11c	WT 10mo	0.0913509784296765	-0.0252287671311024	32043.5	0.480225099661301	0.194398192547443	0.713360978639106	10.6060606060606	14.8367952522255
Pericytes	HiMyc_WT_10mo	Ldoc1	WT 10mo	0	0	33363	0.5	1	1	0	0
Pericytes	HiMyc_WT_10mo	Slitrk2	WT 10mo	0	0	33363	0.5	1	1	0	0
Pericytes	HiMyc_WT_10mo	Fmr1	WT 10mo	0.356647186411611	-0.0967274410536825	30202	0.452627161825975	0.0407431627478277	0.291692426684119	36.8686868686869	46.2908011869436
Pericytes	HiMyc_WT_10mo	Gm14698	WT 10mo	0	0	33363	0.5	1	1	0	0
Pericytes	HiMyc_WT_10mo	Ids	WT 10mo	0.114935365839402	0.0139564967534832	33351	0.499820160057549	0.990862005056097	1	12.6262626262626	13.0563798219585
Pericytes	HiMyc_WT_10mo	1110012L19Rik	WT 10mo	0.021004460016968	-0.0352285962038963	31887	0.4778796870785	0.0347220050547658	0.26008467762643	3.03030303030303	7.41839762611276
Pericytes	HiMyc_WT_10mo	BC023829	WT 10mo	0	0	33363	0.5	1	1	0	0
Pericytes	HiMyc_WT_10mo	Mamld1	WT 10mo	0.0315066900254521	-0.0694721790604668	30487.5	0.456905853790127	0.00129958609216491	0.021453976912666	4.54545454545455	13.0563798219585
Pericytes	HiMyc_WT_10mo	Mtm1	WT 10mo	0.010502230008484	0.000218147210858718	33373.5	0.500157359949645	0.978017771709434	1	1.51515151515152	1.48367952522255
Pericytes	HiMyc_WT_10mo	Mtmr1	WT 10mo	0.0315066900254521	0.00853220331383253	33880.5	0.507755597518209	0.350228157446381	0.991589007362501	4.54545454545455	2.9673590504451
Pericytes	HiMyc_WT_10mo	Cd99l2	WT 10mo	0.0321015538418984	-0.0213756767057531	32163	0.482016005754878	0.100143907116954	0.512297903514939	4.04040404040404	7.71513353115727
Pericytes	HiMyc_WT_10mo	Hmgb3	WT 10mo	0.0542330014917665	0.0230312485420468	34176.5	0.512191649432006	0.214321159335672	0.761819459566048	6.56565656565657	4.15430267062314
Pericytes	HiMyc_WT_10mo	Vma21	WT 10mo	0.180059289466603	-0.0253164214149887	32030.5	0.480030273056979	0.301318923139811	0.894941112814494	21.2121212121212	25.8160237388724
Pericytes	HiMyc_WT_10mo	Prrg3	WT 10mo	0	-0.00205681655952506	33264	0.498516320474777	0.445679064634177	1	0	0.29673590504451
Pericytes	HiMyc_WT_10mo	Gabre	WT 10mo	0	0	33363	0.5	1	1	0	0
Pericytes	HiMyc_WT_10mo	Cetn2	WT 10mo	0.170746787091011	-0.0152605700491228	32337.5	0.484631178251356	0.412684777771832	1	19.6969696969697	23.7388724035608
Pericytes	HiMyc_WT_10mo	Nsdhl	WT 10mo	0.00700148667232268	-0.017680312041978	32512	0.487246350747834	0.0748254096766915	0.421981503169208	1.01010101010101	3.56083086053412
Pericytes	HiMyc_WT_10mo	Zfp185	WT 10mo	0.00700148667232268	0.00494467011279762	33601	0.503566825525283	0.287487870927786	0.876905221262829	1.01010101010101	0.29673590504451
Pericytes	HiMyc_WT_10mo	Xlr4a	WT 10mo	0	0	33363	0.5	1	1	0	0
Pericytes	HiMyc_WT_10mo	Xlr3a	WT 10mo	0	0	33363	0.5	1	1	0	0
Pericytes	HiMyc_WT_10mo	Xlr3b	WT 10mo	0.00350074333616134	-0.0047265229019389	33135.5	0.496590534424362	0.430140814445739	1	0.505050505050505	1.18694362017804
Pericytes	HiMyc_WT_10mo	F8a	WT 10mo	0.0125500335847879	-0.00922129256864719	32882	0.49279141564008	0.296683564497843	0.892969243132346	1.51515151515152	2.9673590504451
Pericytes	HiMyc_WT_10mo	Xlr4c	WT 10mo	0	0	33363	0.5	1	1	0	0
Pericytes	HiMyc_WT_10mo	Zfp275	WT 10mo	0.0350074333616134	-0.00116160870849709	33201	0.497572160776909	0.801694329031381	1	4.54545454545455	5.04451038575668
Pericytes	HiMyc_WT_10mo	Trex2	WT 10mo	0	-0.00205681655952506	33264	0.498516320474777	0.445679064634177	1	0	0.29673590504451
Pericytes	HiMyc_WT_10mo	Haus7	WT 10mo	0.0510582102825626	0.00375142941348624	33299.5	0.499048346971196	0.932986044744679	1	6.56565656565657	6.82492581602374
Pericytes	HiMyc_WT_10mo	Bgn	WT 10mo	0.597336157165074	-0.526918926974333	20183.5	0.302483289872014	6.77220243002924e-15	1.57771585387753e-12	53.5353535353535	80.1186943620178
Pericytes	HiMyc_WT_10mo	Dusp9	WT 10mo	0.00350074333616134	-0.00181605034107324	33333	0.499550400143872	0.894892129494999	1	0.505050505050505	0.593471810089021
Pericytes	HiMyc_WT_10mo	Pnck	WT 10mo	0.0735156100593881	0.0529474444641375	35911.5	0.538193507778078	0.000267380422913091	0.00584168654117588	10.6060606060606	2.9673590504451
Pericytes	HiMyc_WT_10mo	Slc6a8	WT 10mo	0.189640703531683	0.00499115383738602	33013.5	0.494762161676108	0.779134920427963	1	20.7070707070707	22.5519287833828
Pericytes	HiMyc_WT_10mo	Bcap31	WT 10mo	0.491237055789173	-0.087635836198554	30423.5	0.455946707430387	0.0703043093111962	0.408426892082423	47.4747474747475	58.7537091988131
Pericytes	HiMyc_WT_10mo	Abcd1	WT 10mo	0.0175037166808067	0.00927645044270646	33809.5	0.506691544525372	0.246162729364074	0.833477869510779	2.52525252525253	1.18694362017804
Pericytes	HiMyc_WT_10mo	Idh3g	WT 10mo	0.294143433458224	0.0857026031281139	34964	0.523993645655367	0.2276020991213	0.789732775515538	27.2727272727273	25.2225519287834
Pericytes	HiMyc_WT_10mo	Ssr4	WT 10mo	0.670820233820187	-0.133423922223098	28419	0.425905943710098	0.0030746387151007	0.0434656820461078	66.1616161616162	75.6676557863502
Pericytes	HiMyc_WT_10mo	Pdzd4	WT 10mo	0.0140029733446454	-0.00450837569108018	33146	0.496747894374007	0.638229236044552	1	2.02020202020202	2.67062314540059
Pericytes	HiMyc_WT_10mo	L1cam	WT 10mo	0.0195515202571106	0.00600746034177574	33612	0.503731678805863	0.558142232392396	1	2.52525252525253	1.78041543026706
Pericytes	HiMyc_WT_10mo	Arhgap4	WT 10mo	0.00350074333616134	-0.00061288978288878	33333.5	0.499557893474807	0.896663658642895	1	0.505050505050505	0.593471810089021
Pericytes	HiMyc_WT_10mo	Naa10	WT 10mo	0.0706097305396732	-0.0307186431030896	32117	0.481326619308815	0.190569705798591	0.710835273213937	9.09090909090909	12.7596439169139
Pericytes	HiMyc_WT_10mo	Renbp	WT 10mo	0.0426037838503825	-0.0403678876443076	31562	0.473009021970446	0.0352199628967478	0.263296323803421	5.55555555555556	10.9792284866469
Pericytes	HiMyc_WT_10mo	Hcfc1	WT 10mo	0.122857668455128	-0.0369152248556766	31396	0.470521236099871	0.0926932507829618	0.48445423519647	14.6464646464646	21.0682492581602
Pericytes	HiMyc_WT_10mo	Irak1	WT 10mo	0.0998054048618566	0.00383068697347556	32953	0.493855468632917	0.675523388131973	1	11.1111111111111	12.7596439169139
Pericytes	HiMyc_WT_10mo	Mecp2	WT 10mo	0.215398374517698	-0.000765570606015675	32853.5	0.492364295776759	0.696399003340661	1	23.2323232323232	25.8160237388724
Pericytes	HiMyc_WT_10mo	Flna	WT 10mo	1.47359081306505	0.522234763764719	43264	0.648382939184126	5.5872645750585e-09	4.42926519142918e-07	76.2626262626263	66.7655786350148
Pericytes	HiMyc_WT_10mo	Emd	WT 10mo	0.812602948696883	0.133884647048832	36936.5	0.553554836195786	0.0313716944827241	0.242490963263353	61.6161616161616	59.0504451038576
Pericytes	HiMyc_WT_10mo	Rpl10	WT 10mo	2.37990833493203	-0.0358159443973292	31818.5	0.476853100740341	0.37027988852247	1	100	100
Pericytes	HiMyc_WT_10mo	Dnase1l1	WT 10mo	0.0265530069294332	0.00187120821513252	33360.5	0.499962533345323	0.997116590128584	1	3.53535353535354	3.56083086053412
Pericytes	HiMyc_WT_10mo	Taz	WT 10mo	0.0405559802740786	-0.00368568114647927	33410.5	0.500711866438869	0.944672422224913	1	5.55555555555556	5.34124629080119
Pericytes	HiMyc_WT_10mo	Atp6ap1	WT 10mo	0.214803510701251	-0.0880528521541706	29800.5	0.446610017084795	0.0112771493353606	0.116245081240367	23.7373737373737	35.3115727002967
Pericytes	HiMyc_WT_10mo	Gdi1	WT 10mo	0.166651179938404	0.0267843051863085	33898.5	0.508025357431886	0.643693619169895	1	18.6868686868687	17.8041543026706
Pericytes	HiMyc_WT_10mo	Fam50a	WT 10mo	0.133954762280059	-0.0140215938996307	32690	0.489913976560861	0.551001799048015	1	15.6565656565657	17.8041543026706
Pericytes	HiMyc_WT_10mo	Plxna3	WT 10mo	0.00700148667232268	-0.00328259612530262	33205	0.497632107424392	0.643001718217478	1	1.01010101010101	1.48367952522255
Pericytes	HiMyc_WT_10mo	Lage3	WT 10mo	0.0461045271865438	-0.0274367175118616	32308	0.484189071726164	0.19482687753426	0.714321900244066	6.06060606060606	9.19881305637982
Pericytes	HiMyc_WT_10mo	Ubl4a	WT 10mo	0.0922090543730876	-0.0192118931025006	32714	0.490273656445763	0.52336074323127	1	12.1212121212121	13.946587537092
Pericytes	HiMyc_WT_10mo	Slc10a3	WT 10mo	0.0175037166808067	0.0072196338831814	33710.5	0.50520786500015	0.391557680040128	1	2.52525252525253	1.48367952522255
Pericytes	HiMyc_WT_10mo	Fam3a	WT 10mo	0.0391030405142211	0.00464131044679182	33563	0.502997332374187	0.751962210465537	1	5.05050505050505	4.45103857566766
Pericytes	HiMyc_WT_10mo	Ikbkg	WT 10mo	0.0125500335847879	0.00432276734668764	33474.5	0.501671012798609	0.743919648615929	1	1.51515151515152	1.18694362017804
Pericytes	HiMyc_WT_10mo	G6pdx	WT 10mo	0.0350074333616134	-0.0102425309479379	32870	0.492611575697629	0.487616190756132	1	5.05050505050505	6.52818991097923
Pericytes	HiMyc_WT_10mo	Dkc1	WT 10mo	0.164540636362107	-0.00602383989521119	32744.5	0.490730749632827	0.60845956678704	1	18.6868686868687	21.0682492581602
Pericytes	HiMyc_WT_10mo	Mpp1	WT 10mo	0.0697516545962621	-0.0181405749892397	32362.5	0.48500584479813	0.267404332881604	0.87083143910538	8.08080808080808	11.2759643916914
Pericytes	HiMyc_WT_10mo	F8	WT 10mo	0.010502230008484	0.0063885968894339	33670.5	0.504608398525312	0.285974086699292	0.876905221262829	1.51515151515152	0.593471810089021
Pericytes	HiMyc_WT_10mo	Fundc2	WT 10mo	0.28891968413961	-0.0426979188453829	31421.5	0.47090339597758	0.188814967072099	0.710835273213937	31.8181818181818	39.4658753709199
Pericytes	HiMyc_WT_10mo	Cmc4	WT 10mo	0.0335544936017559	-0.00878499814692975	32905	0.493136108863112	0.4992581735382	1	4.54545454545455	5.93471810089021
Pericytes	HiMyc_WT_10mo	Mtcp1	WT 10mo	0.00700148667232268	-0.00739622924435274	33007	0.494664748373947	0.355280261595891	0.997099404117492	1.01010101010101	2.07715133531157
Pericytes	HiMyc_WT_10mo	Brcc3	WT 10mo	0.0586545607713317	-0.0267234318397273	32140.5	0.481678805862782	0.171667434671403	0.696771413508056	7.57575757575758	11.2759643916914
Pericytes	HiMyc_WT_10mo	Vbp1	WT 10mo	0.210707903548644	-0.00479724324292027	32829.5	0.492004615891856	0.684407538156416	1	23.7373737373737	26.1127596439169
Pericytes	HiMyc_WT_10mo	Rab39b	WT 10mo	0.0321015538418984	0.00501343401122879	33527	0.502457812546833	0.773190080518396	1	4.04040404040404	3.56083086053412
Pericytes	HiMyc_WT_10mo	Gm15063	WT 10mo	0	0	33363	0.5	1	1	0	0
Pericytes	HiMyc_WT_10mo	Pls3	WT 10mo	0.586877428909567	0.12262359835562	36098	0.540988520217007	0.0827982211777458	0.45343396203145	46.969696969697	45.4005934718101
Pericytes	HiMyc_WT_10mo	Tbl1x	WT 10mo	0.277759850314687	-0.0558810558570754	31026.5	0.464983664538561	0.107484205507846	0.532314944891461	28.7878787878788	37.3887240356083
Pericytes	HiMyc_WT_10mo	Prkx	WT 10mo	0.283526549644654	-0.197792644545972	26660.5	0.399551898810059	1.27132076080793e-05	0.000452110970249311	29.2929292929293	48.9614243323442
Pericytes	HiMyc_WT_10mo	Pbsn	WT 10mo	1.95079837116907	1.77848972083192	66099.5	0.990610856337859	4.02064369459863e-91	9.17953161913813e-87	100	21.6617210682493
Pericytes	HiMyc_WT_10mo	Gm14744	WT 10mo	0	0	33363	0.5	1	1	0	0
Pericytes	HiMyc_WT_10mo	Prrg1	WT 10mo	0.00700148667232268	0.00288785355327256	33502	0.50208314600006	0.59079979158594	1	1.01010101010101	0.593471810089021
Pericytes	HiMyc_WT_10mo	Tmem47	WT 10mo	0.0913509784296765	-0.0879817775873858	29499.5	0.442099031861643	0.0008371655118677	0.0153397478342307	10.6060606060606	22.5519287833828
Pericytes	HiMyc_WT_10mo	Dmd	WT 10mo	0.54607717322438	0.134718847744619	37588	0.5633186464047	0.00703062789233423	0.082358268553044	53.030303030303	41.5430267062315
Pericytes	HiMyc_WT_10mo	Tab3	WT 10mo	0.0446515874266863	0.0117425224742854	33837.5	0.507111171057759	0.45269865116673	1	5.55555555555556	4.15430267062314
Pericytes	HiMyc_WT_10mo	Gk	WT 10mo	0.0321015538418984	-0.0112495895001718	32930	0.493510775409885	0.501260760580569	1	4.04040404040404	5.34124629080119
Pericytes	HiMyc_WT_10mo	Pola1	WT 10mo	0.0370552369379173	-0.0147146816070531	32674	0.489674189970926	0.345334941223933	0.984706560874714	5.05050505050505	7.12166172106825
Pericytes	HiMyc_WT_10mo	Pcyt1b	WT 10mo	0	-0.00205681655952506	33264	0.498516320474777	0.445679064634177	1	0	0.29673590504451
Pericytes	HiMyc_WT_10mo	Pdk3	WT 10mo	0.0586545607713317	-0.043023317428275	31792.5	0.476463447531697	0.0867232974997852	0.460820191825077	7.57575757575758	12.1661721068249
Pericytes	HiMyc_WT_10mo	Zfx	WT 10mo	0.222994725006467	-0.0693116436012121	30946	0.46377723825795	0.0839305600832331	0.457132500164492	25.7575757575758	33.2344213649852
Pericytes	HiMyc_WT_10mo	Eif2s3x	WT 10mo	0.204833404509221	-0.0192451643728958	32554	0.487875790546414	0.538562626316972	1	23.7373737373737	26.4094955489614
Pericytes	HiMyc_WT_10mo	Klhl15	WT 10mo	0.0700148667232268	-0.000266400857469068	33296	0.498995893654647	0.940171464998984	1	9.5959595959596	9.79228486646884
Pericytes	HiMyc_WT_10mo	Apoo	WT 10mo	0.0691567907798157	0.0305814275933363	34711.5	0.520209513532956	0.068370511319279	0.400477612062404	9.09090909090909	5.04451038575668
Pericytes	HiMyc_WT_10mo	Maged1	WT 10mo	0.678051338306651	0.144826638257242	37680.5	0.564704912627761	0.00801733305018781	0.0899904520093901	61.1111111111111	50.7418397626113
Pericytes	HiMyc_WT_10mo	Gspt2	WT 10mo	0.0280059466892907	0.00538096453451506	33622	0.503881545424572	0.640499321556941	1	4.04040404040404	3.26409495548961
Pericytes	HiMyc_WT_10mo	Zxdb	WT 10mo	0.0265530069294332	-0.0308832098496156	32157	0.481926085783653	0.0845283771021415	0.457132500164492	3.53535353535354	7.12166172106825
Pericytes	HiMyc_WT_10mo	Spin4	WT 10mo	0.0140029733446454	-0.0118819859278398	32847	0.492266882474598	0.311486986036708	0.916438064201556	2.02020202020202	3.56083086053412
Pericytes	HiMyc_WT_10mo	Arhgef9	WT 10mo	0.0175037166808067	0.00310600076413128	33512.5	0.502240505949705	0.736507975924268	1	2.52525252525253	2.07715133531157
Pericytes	HiMyc_WT_10mo	Amer1	WT 10mo	0.0455096633700974	0.0175678875380872	34260	0.513443035698229	0.163244818263292	0.675678470951633	6.56565656565657	3.85756676557863
Pericytes	HiMyc_WT_10mo	Zc4h2	WT 10mo	0	0	33363	0.5	1	1	0	0
Pericytes	HiMyc_WT_10mo	Las1l	WT 10mo	0.358592956112574	0.121158487575531	36510.5	0.547170518238768	0.0229999708421119	0.197938707842264	33.8383838383838	26.7062314540059
Pericytes	HiMyc_WT_10mo	Msn	WT 10mo	0.838064421793887	-0.364316211094703	23433	0.351182447621617	5.71278899169372e-09	4.51310330343804e-07	65.6565656565657	83.9762611275964
Pericytes	HiMyc_WT_10mo	Heph	WT 10mo	0.0055485469124652	-0.0162227792409699	32546	0.487755897251446	0.054338963593849	0.352146715245861	0.505050505050505	2.9673590504451
Pericytes	HiMyc_WT_10mo	Pgr15l	WT 10mo	0	0	33363	0.5	1	1	0	0
Pericytes	HiMyc_WT_10mo	Eda2r	WT 10mo	0.0160507769209492	0.0016530610042738	33347.5	0.499767706741001	0.971801615350627	1	2.02020202020202	2.07715133531157
Pericytes	HiMyc_WT_10mo	Ar	WT 10mo	0.794976737052949	0.102415904960932	35591	0.533390282648443	0.175811749715223	0.706682756645819	56.0606060606061	56.379821958457
Pericytes	HiMyc_WT_10mo	Ophn1	WT 10mo	0.0580596969548853	0.0124602280884901	33974.5	0.509164343734077	0.420713159053212	1	8.08080808080808	6.23145400593472
Pericytes	HiMyc_WT_10mo	Yipf6	WT 10mo	0.125763547974843	0.0096879538585614	33122	0.496388214489105	0.819212892454986	1	13.6363636363636	14.8367952522255
Pericytes	HiMyc_WT_10mo	Stard8	WT 10mo	0.0175037166808067	-0.024835775067879	32319.5	0.484361418337679	0.0919987531365172	0.482190893677646	2.52525252525253	5.6379821958457
Pericytes	HiMyc_WT_10mo	Efnb1	WT 10mo	0.150005539201008	-0.141619064985221	28179.5	0.422316638192009	8.61640906953367e-05	0.00225339330431298	15.6565656565657	31.4540059347181
Pericytes	HiMyc_WT_10mo	Pja1	WT 10mo	0.574052255151494	0.0737967848386469	35032	0.52501273866259	0.293674588680368	0.888185723881159	48.4848484848485	47.1810089020772
Pericytes	HiMyc_WT_10mo	Tmem28	WT 10mo	0	0	33363	0.5	1	1	0	0
Pericytes	HiMyc_WT_10mo	Eda	WT 10mo	0	0	33363	0.5	1	1	0	0
Pericytes	HiMyc_WT_10mo	Igbp1	WT 10mo	0.133359898463613	-0.0236605178783709	32006	0.479663099841141	0.244509342941026	0.832029979028223	15.6565656565657	20.1780415430267
Pericytes	HiMyc_WT_10mo	Pdzd11	WT 10mo	0.0461045271865438	-0.0312008460740678	31753	0.475871474387795	0.0621009610783358	0.378391908645304	6.06060606060606	10.9792284866469
Pericytes	HiMyc_WT_10mo	Kif4	WT 10mo	0.00350074333616134	-0.00678333946146396	33036.5	0.49510685489914	0.300537675276113	0.892969243132346	0.505050505050505	1.48367952522255
Pericytes	HiMyc_WT_10mo	Gdpd2	WT 10mo	0	0	33363	0.5	1	1	0	0
Pericytes	HiMyc_WT_10mo	Dlg3	WT 10mo	0.0335544936017559	0.00270224520888002	33402	0.500584479812966	0.950404807410223	1	4.54545454545455	4.45103857566766
Pericytes	HiMyc_WT_10mo	Tex11	WT 10mo	0	-0.00205681655952506	33264	0.498516320474777	0.445679064634177	1	0	0.29673590504451
Pericytes	HiMyc_WT_10mo	Slc7a3	WT 10mo	0.00350074333616134	0.00144392677663628	33432.5	0.50104157300003	0.705345877692683	1	0.505050505050505	0.29673590504451
Pericytes	HiMyc_WT_10mo	Snx12	WT 10mo	0.054558953618724	-0.0206896030823626	32337	0.484623684920421	0.242963063967584	0.827966010033464	7.57575757575758	10.6824925816024
Pericytes	HiMyc_WT_10mo	Foxo4	WT 10mo	0.0140029733446454	-0.0242228852849902	32253	0.483364805323262	0.0616920233396408	0.376904090143789	2.02020202020202	5.34124629080119
Pericytes	HiMyc_WT_10mo	Il2rg	WT 10mo	0.00904929024862654	-0.0221524627010932	32319	0.484353925006744	0.0404948722608584	0.290552617406555	1.01010101010101	4.15430267062314
Pericytes	HiMyc_WT_10mo	Med12	WT 10mo	0.0440567236102399	-0.0178426308447028	32782	0.491292749452987	0.449999820410599	1	6.06060606060606	7.71513353115727
Pericytes	HiMyc_WT_10mo	Nlgn3	WT 10mo	0	0	33363	0.5	1	1	0	0
Pericytes	HiMyc_WT_10mo	Gjb1	WT 10mo	0	-0.0102840827976253	32868	0.492581602373887	0.085676053094646	0.457132500164492	0	1.48367952522255
Pericytes	HiMyc_WT_10mo	Zmym3	WT 10mo	0.010502230008484	-0.00595230246771646	33076.5	0.495706321373977	0.500344615045256	1	1.51515151515152	2.37388724035608
Pericytes	HiMyc_WT_10mo	Nono	WT 10mo	0.20549100832566	-0.0989312373016132	29487.5	0.441919191919192	0.00509120748721063	0.0642195348842574	21.2121212121212	34.1246290801187
Pericytes	HiMyc_WT_10mo	Taf1	WT 10mo	0.373207590430077	0.0401946395910761	33648	0.504271198633216	0.846012877157836	1	34.3434343434343	35.6083086053413
Pericytes	HiMyc_WT_10mo	Ogt	WT 10mo	0.253643339088508	-0.0463526309400186	31891	0.477939633725984	0.296114571126916	0.892969243132346	28.2828282828283	32.6409495548961
Pericytes	HiMyc_WT_10mo	Nhsl2	WT 10mo	0.0286008105057371	-0.105095614567783	28918.5	0.43339178131463	4.78764547530466e-06	0.000194150504168172	3.53535353535354	16.9139465875371
Pericytes	HiMyc_WT_10mo	Rgag4	WT 10mo	0	0	33363	0.5	1	1	0	0
Pericytes	HiMyc_WT_10mo	Pin4	WT 10mo	0.189703443531676	0.0220494398352232	33912	0.508227677367143	0.65190163027965	1	21.2121212121212	20.1780415430267
Pericytes	HiMyc_WT_10mo	Ercc6l	WT 10mo	0	-0.00822726623810024	32967	0.49406528189911	0.12468824894879	0.570492467284536	0	1.18694362017804
Pericytes	HiMyc_WT_10mo	Rps4x	WT 10mo	2.52233847339866	-0.238276730018574	24528	0.36759284237029	3.01968120629068e-07	1.74096822274804e-05	100	100
Pericytes	HiMyc_WT_10mo	Cited1	WT 10mo	0.0741104738758345	0.0326246381284895	34537	0.517594341036478	0.122054272690229	0.570492467284536	9.09090909090909	5.6379821958457
Pericytes	HiMyc_WT_10mo	Hdac8	WT 10mo	0.0300537502655946	0.00742876811081892	33627.5	0.503963972064862	0.633344275980405	1	4.04040404040404	3.26409495548961
Pericytes	HiMyc_WT_10mo	Phka1	WT 10mo	0.010502230008484	0.00227496377038378	33472.5	0.501641039474867	0.748380468115443	1	1.51515151515152	1.18694362017804
Pericytes	HiMyc_WT_10mo	Dmrtc1a	WT 10mo	0	0	33363	0.5	1	1	0	0
Pericytes	HiMyc_WT_10mo	Nap1l2	WT 10mo	0.00350074333616134	0.00350074333616134	33531.5	0.502525252525252	0.19334619800528	0.710835273213937	0.505050505050505	0
Pericytes	HiMyc_WT_10mo	Chic1	WT 10mo	0.194395069033836	0.115066392586455	37199.5	0.557496328267842	0.000147914668904587	0.00357358709604298	20.2020202020202	8.90207715133531
Pericytes	HiMyc_WT_10mo	Tsix	WT 10mo	0.00700148667232268	0.00700148667232268	33700	0.505050505050505	0.0651844603105903	0.384654022577174	1.01010101010101	0
Pericytes	HiMyc_WT_10mo	Xist	WT 10mo	0	0	33363	0.5	1	1	0	0
Pericytes	HiMyc_WT_10mo	Jpx	WT 10mo	0.0175037166808067	-0.00717808203349402	33017.5	0.494822108323592	0.510750599777544	1	2.52525252525253	3.56083086053412
Pericytes	HiMyc_WT_10mo	Ftx	WT 10mo	0.0440567236102399	0.0234885580149893	34236.5	0.513090849144262	0.132761362899909	0.58648961460106	5.55555555555556	2.9673590504451
Pericytes	HiMyc_WT_10mo	Slc16a2	WT 10mo	0.0560118933785814	-0.0375933654705778	31944	0.478733926805143	0.124415050452073	0.570492467284536	8.08080808080808	12.1661721068249
Pericytes	HiMyc_WT_10mo	Rlim	WT 10mo	0.615692250226768	0.0384826095855116	34277	0.513697808950034	0.576409981439684	1	54.040404040404	57.566765578635
Pericytes	HiMyc_WT_10mo	C77370	WT 10mo	0	0	33363	0.5	1	1	0	0
Pericytes	HiMyc_WT_10mo	Abcb7	WT 10mo	0.0265530069294332	-0.00550240202162712	33061.5	0.495481521445913	0.61222863623994	1	3.53535353535354	4.45103857566766
Pericytes	HiMyc_WT_10mo	Uprt	WT 10mo	0.00350074333616134	-0.00678333946146396	33036.5	0.49510685489914	0.300537675276113	0.892969243132346	0.505050505050505	1.48367952522255
Pericytes	HiMyc_WT_10mo	Zdhhc15	WT 10mo	0	0	33363	0.5	1	1	0	0
Pericytes	HiMyc_WT_10mo	Pbdc1	WT 10mo	0.262424872180752	-0.0324458131353402	31491	0.47194496897761	0.185209810023704	0.710835273213937	27.2727272727273	33.8278931750742
Pericytes	HiMyc_WT_10mo	Magee1	WT 10mo	0.010502230008484	-0.0224068349439169	32284.5	0.483836885172197	0.0514757054123885	0.341938268917731	1.51515151515152	4.74777448071217
Pericytes	HiMyc_WT_10mo	Atrx	WT 10mo	0.648902840012049	-0.0672319020812495	31362.5	0.470019182927195	0.228889811928377	0.793099223068713	58.0808080808081	64.9851632047478
Pericytes	HiMyc_WT_10mo	Magt1	WT 10mo	0.216525362150598	-0.0236280699825107	32009	0.479708059826754	0.305176525370605	0.903293728274192	22.2222222222222	27.5964391691395
Pericytes	HiMyc_WT_10mo	Cox7b	WT 10mo	1.01437287867917	0.109833432853019	36108	0.541138386835716	0.105307521696644	0.525524814831931	80.8080808080808	77.1513353115727
Pericytes	HiMyc_WT_10mo	Atp7a	WT 10mo	0.0335544936017559	-0.0543844670133249	30827.5	0.462001318826245	0.00359666168231144	0.0492889452994313	4.54545454545455	12.1661721068249
Pericytes	HiMyc_WT_10mo	Tlr13	WT 10mo	0	0	33363	0.5	1	1	0	0
Pericytes	HiMyc_WT_10mo	Pgk1	WT 10mo	0.669211556870335	-0.0945070529326085	30748	0.460809879207505	0.116344884784926	0.556054022299488	63.1313131313131	63.5014836795252
Pericytes	HiMyc_WT_10mo	Taf9b	WT 10mo	0.0300537502655946	-0.00491213124633144	33036.5	0.49510685489914	0.605483513941166	1	4.04040404040404	5.04451038575668
Pericytes	HiMyc_WT_10mo	Lpar4	WT 10mo	0	0	33363	0.5	1	1	0	0
Pericytes	HiMyc_WT_10mo	P2ry10	WT 10mo	0	-0.00943042679628471	32967	0.49406528189911	0.124686922178219	0.570492467284536	0	1.18694362017804
Pericytes	HiMyc_WT_10mo	Itm2a	WT 10mo	0.0055485469124652	0.00143491379341508	33334.5	0.499572880136678	0.900207892929973	1	0.505050505050505	0.593471810089021
Pericytes	HiMyc_WT_10mo	2610002M06Rik	WT 10mo	0.0286008105057371	-0.0288354062733117	32075	0.480697179510236	0.0695106047621896	0.404949379261432	3.53535353535354	7.41839762611276
Pericytes	HiMyc_WT_10mo	Gm379	WT 10mo	0	0	33363	0.5	1	1	0	0
Pericytes	HiMyc_WT_10mo	Brwd3	WT 10mo	0.0796590207882997	-0.0122389260581783	32729.5	0.490505949704763	0.496433390739667	1	9.5959595959596	11.5727002967359
Pericytes	HiMyc_WT_10mo	Hmgn5	WT 10mo	0.486290226788784	0.11007023221191	36616	0.548751611066151	0.0313274030673356	0.242449324490329	43.4343434343434	36.2017804154303
Pericytes	HiMyc_WT_10mo	Sh3bgrl	WT 10mo	0.924864103976499	0.0580746566454569	35065.5	0.525514791835267	0.313277952259142	0.919308488743486	65.1515151515152	70.0296735905044
Pericytes	HiMyc_WT_10mo	Gm6377	WT 10mo	0	-0.00205681655952506	33264	0.498516320474777	0.445679064634177	1	0	0.29673590504451
Pericytes	HiMyc_WT_10mo	Rps6ka6	WT 10mo	0	0	33363	0.5	1	1	0	0
Pericytes	HiMyc_WT_10mo	Hdx	WT 10mo	0.00700148667232268	-0.0300212113991284	31918	0.478344273596499	0.0108985651951495	0.113153770791477	1.01010101010101	5.34124629080119
Pericytes	HiMyc_WT_10mo	Apool	WT 10mo	0.0335544936017559	0.0109295114469803	33796	0.506489224590115	0.445797512128224	1	4.54545454545455	3.26409495548961
Pericytes	HiMyc_WT_10mo	Zfp711	WT 10mo	0.0160507769209492	0.00782351068284898	33643	0.504196265323862	0.441206839643235	1	2.02020202020202	1.18694362017804
Pericytes	HiMyc_WT_10mo	Pof1b	WT 10mo	0.0125500335847879	0.0063795839062127	33573	0.503147198992896	0.505846595868461	1	1.51515151515152	0.890207715133531
Pericytes	HiMyc_WT_10mo	Chm	WT 10mo	0.111760574630198	-0.0191800247701091	32384.5	0.48533555135929	0.380583993603854	1	14.6464646464646	17.8041543026706
Pericytes	HiMyc_WT_10mo	Dach2	WT 10mo	0	-0.00617044967857518	33165	0.497032640949555	0.279126821925153	0.87083143910538	0	0.593471810089021
Pericytes	HiMyc_WT_10mo	Pcdh11x	WT 10mo	0	0	33363	0.5	1	1	0	0
Pericytes	HiMyc_WT_10mo	Cldn34c1	WT 10mo	0	0	33363	0.5	1	1	0	0
Pericytes	HiMyc_WT_10mo	Diaph2	WT 10mo	0.189377491404718	-0.0751082348858475	30341.5	0.45471780115697	0.0243695982214356	0.205610604949592	20.7070707070707	30.5637982195846
Pericytes	HiMyc_WT_10mo	Pcdh19	WT 10mo	0.241030565503727	-0.217828162372207	25804.5	0.386723316248539	6.99085359569587e-07	3.60058637042814e-05	26.7676767676768	49.2581602373887
Pericytes	HiMyc_WT_10mo	Tnmd	WT 10mo	0	0	33363	0.5	1	1	0	0
Pericytes	HiMyc_WT_10mo	Tspan6	WT 10mo	0.0245052033531294	-0.0572633075833762	30770	0.461139585768666	0.00179056807232087	0.0280579681943431	3.53535353535354	11.2759643916914
Pericytes	HiMyc_WT_10mo	Srpx2	WT 10mo	0	-0.00205681655952506	33264	0.498516320474777	0.445679064634177	1	0	0.29673590504451
Pericytes	HiMyc_WT_10mo	Sytl4	WT 10mo	0.00700148667232268	-0.00122577956577756	33304	0.499115786949615	0.852618103130351	1	1.01010101010101	1.18694362017804
Pericytes	HiMyc_WT_10mo	Cstf2	WT 10mo	0.0271478707458796	-0.0122811484419404	32613	0.488760003596799	0.226015388868582	0.785923043661321	3.03030303030303	5.34124629080119
Pericytes	HiMyc_WT_10mo	Trmt2b	WT 10mo	0.021004460016968	-0.00984778837590787	32889	0.492896322273177	0.414955797955506	1	3.03030303030303	4.45103857566766
Pericytes	HiMyc_WT_10mo	Cenpi	WT 10mo	0.00700148667232268	0.00494467011279762	33601	0.503566825525283	0.287487870927786	0.876905221262829	1.01010101010101	0.29673590504451
Pericytes	HiMyc_WT_10mo	Timm8a1	WT 10mo	0.263694136970049	0.0861055550328149	35105	0.526106764979169	0.17108573234342	0.695151869573345	25.2525252525253	21.9584569732938
Pericytes	HiMyc_WT_10mo	Rpl36a	WT 10mo	1.34754949398842	-0.370041083634652	21964.5	0.329174534664149	3.1598307747672e-11	4.12240550964057e-09	93.4343434343434	97.9228486646884
Pericytes	HiMyc_WT_10mo	Gla	WT 10mo	0.489814048446839	0.1130872320521	35635	0.534049695770764	0.130636379671567	0.583085584300532	39.8989898989899	37.0919881305638
Pericytes	HiMyc_WT_10mo	Hnrnph2	WT 10mo	0.317126102955873	-0.0600239421500034	30944.5	0.463754758265144	0.108997889576833	0.536899852627546	34.8484848484849	42.1364985163205
Pericytes	HiMyc_WT_10mo	Armcx4	WT 10mo	0.0245052033531294	-0.0351424768730973	31671.5	0.474650061445314	0.024101473577409	0.203875784826167	3.53535353535354	8.6053412462908
Pericytes	HiMyc_WT_10mo	Armcx1	WT 10mo	0.0405559802740786	0.00970373188120269	33739	0.505634984863471	0.559234178089606	1	5.55555555555556	4.45103857566766
Pericytes	HiMyc_WT_10mo	Armcx6	WT 10mo	0.0175037166808067	-0.00547077003081283	33210.5	0.497714534064682	0.758148024820124	1	2.52525252525253	2.9673590504451
Pericytes	HiMyc_WT_10mo	Armcx3	WT 10mo	0.210645163548651	-0.00621779068875025	32720.5	0.490371069747924	0.62512007862747	1	23.7373737373737	26.4094955489614
Pericytes	HiMyc_WT_10mo	Armcx2	WT 10mo	0.0781433410284495	-0.0451110056554012	30920.5	0.463395078380242	0.0181535686487901	0.167392619475173	9.09090909090909	16.6172106824926
Pericytes	HiMyc_WT_10mo	Zmat1	WT 10mo	0.0175037166808067	0.0113332670022315	33908.5	0.508175224050595	0.133174670081258	0.586631466838742	2.52525252525253	0.890207715133531
Pericytes	HiMyc_WT_10mo	Nxf7	WT 10mo	0.00350074333616134	-0.00181605034107324	33333	0.499550400143872	0.894892129494999	1	0.505050505050505	0.593471810089021
Pericytes	HiMyc_WT_10mo	Armcx5	WT 10mo	0.127216487734701	0.0123809162537503	33828	0.506968797769985	0.666938590942328	1	16.1616161616162	14.8367952522255
Pericytes	HiMyc_WT_10mo	Gprasp1	WT 10mo	0.0741104738758345	-0.0236084180923749	32632	0.489044750172347	0.44257260206833	1	10.1010101010101	12.1661721068249
Pericytes	HiMyc_WT_10mo	Bhlhb9	WT 10mo	0.0280059466892907	0.00743778109404012	33721	0.505365224949795	0.507379866622588	1	4.04040404040404	2.9673590504451
Pericytes	HiMyc_WT_10mo	Gprasp2	WT 10mo	0.00350074333616134	0.00350074333616134	33531.5	0.502525252525252	0.19334619800528	0.710835273213937	0.505050505050505	0
Pericytes	HiMyc_WT_10mo	Arxes2	WT 10mo	0	-0.00617044967857518	33066	0.495548961424332	0.184217279503232	0.710835273213937	0	0.890207715133531
Pericytes	HiMyc_WT_10mo	Arxes1	WT 10mo	0	0	33363	0.5	1	1	0	0
Pericytes	HiMyc_WT_10mo	Bex2	WT 10mo	0	0	33363	0.5	1	1	0	0
Pericytes	HiMyc_WT_10mo	Bex4	WT 10mo	0.0160507769209492	0.0016530610042738	33443.5	0.50120642628061	0.843406463008366	1	2.02020202020202	1.78041543026706
Pericytes	HiMyc_WT_10mo	Tceal8	WT 10mo	0.337953742097911	-0.0552512511933515	30836.5	0.462136198783083	0.092153194032146	0.482431077628318	31.3131313131313	42.1364985163205
Pericytes	HiMyc_WT_10mo	Tceal5	WT 10mo	0.00350074333616134	-0.00181605034107324	33333	0.499550400143872	0.894892129494999	1	0.505050505050505	0.593471810089021
Pericytes	HiMyc_WT_10mo	Bex1	WT 10mo	0.0195515202571106	-0.0925684363321653	30024	0.449959536012948	8.14891588127232e-05	0.00215582732891458	2.52525252525253	12.4629080118694
Pericytes	HiMyc_WT_10mo	Wbp5	WT 10mo	0	0	33363	0.5	1	1	0	0
Pericytes	HiMyc_WT_10mo	Ngfrap1	WT 10mo	0	0	33363	0.5	1	1	0	0
Pericytes	HiMyc_WT_10mo	Tceal3	WT 10mo	0.0315066900254521	-0.00792232916236795	33088.5	0.495886161316428	0.675543239619316	1	4.54545454545455	5.34124629080119
Pericytes	HiMyc_WT_10mo	Tceal1	WT 10mo	0.0475574669464013	0.0125915854344753	33879	0.507733117525402	0.453680158557908	1	6.56565656565657	5.04451038575668
Pericytes	HiMyc_WT_10mo	Morf4l2	WT 10mo	1.20367706071947	-0.0524913307981638	31692.5	0.474964781344603	0.327920426900339	0.950321166197907	89.8989898989899	90.8011869436202
Pericytes	HiMyc_WT_10mo	Plp1	WT 10mo	0.010502230008484	0.00132999720920118	33669	0.504585918532506	0.28833140560456	0.87842198043204	1.51515151515152	0.593471810089021
Pericytes	HiMyc_WT_10mo	Tmsb15l	WT 10mo	0	0	33363	0.5	1	1	0	0
Pericytes	HiMyc_WT_10mo	Tmsb15b2	WT 10mo	0.010502230008484	0.0063885968894339	33670.5	0.504608398525312	0.285974086699292	0.876905221262829	1.51515151515152	0.593471810089021
Pericytes	HiMyc_WT_10mo	Tmsb15b1	WT 10mo	0.00700148667232268	-0.00328259612530262	33205	0.497632107424392	0.643001718217478	1	1.01010101010101	1.48367952522255
Pericytes	HiMyc_WT_10mo	Slc25a53	WT 10mo	0.010502230008484	0.00433178032990884	33571.5	0.50312471900009	0.508902597774554	1	1.51515151515152	0.890207715133531
Pericytes	HiMyc_WT_10mo	Zcchc18	WT 10mo	0	0	33363	0.5	1	1	0	0
Pericytes	HiMyc_WT_10mo	Fam199x	WT 10mo	0.0315066900254521	0.0117921804315421	34078.5	0.510722956568654	0.172832735019789	0.699635491708651	4.54545454545455	2.37388724035608
Pericytes	HiMyc_WT_10mo	Nrk	WT 10mo	0	0	33363	0.5	1	1	0	0
Pericytes	HiMyc_WT_10mo	Mum1l1	WT 10mo	0	0	33363	0.5	1	1	0	0
Pericytes	HiMyc_WT_10mo	D330045A20Rik	WT 10mo	0	0	33363	0.5	1	1	0	0
Pericytes	HiMyc_WT_10mo	Rnf128	WT 10mo	0.0326964176583448	-0.00176531240908448	33077	0.495713814704913	0.630707732037322	1	3.53535353535354	4.45103857566766
Pericytes	HiMyc_WT_10mo	Tbc1d8b	WT 10mo	0.0265530069294332	-0.00755921858115218	32963	0.494005335251626	0.510137198488275	1	3.53535353535354	4.74777448071217
Pericytes	HiMyc_WT_10mo	Gm15013	WT 10mo	0.00350074333616134	0.00144392677663628	33432.5	0.50104157300003	0.705345877692683	1	0.505050505050505	0.29673590504451
Pericytes	HiMyc_WT_10mo	Morc4	WT 10mo	0.0580596969548853	0.01265173705329	33843	0.507193597698049	0.505205892336362	1	7.07070707070707	5.6379821958457
Pericytes	HiMyc_WT_10mo	Nup62cl	WT 10mo	0.00700148667232268	-0.00122577956577756	33304	0.499115786949615	0.852618103130351	1	1.01010101010101	1.18694362017804
Pericytes	HiMyc_WT_10mo	Prps1	WT 10mo	0.18112353709951	0.095745544488451	36795	0.551434223541048	0.00132479998188353	0.0218386342139949	21.2121212121212	11.2759643916914
Pericytes	HiMyc_WT_10mo	Tsc22d3	WT 10mo	0.269220187163578	0.100208376021288	35837.5	0.537084494799628	0.0517641598631466	0.343255165215074	26.7676767676768	21.0682492581602
Pericytes	HiMyc_WT_10mo	Mid2	WT 10mo	0.0335544936017559	-0.00878499814692975	32905	0.493136108863112	0.4992581735382	1	4.54545454545455	5.93471810089021
Pericytes	HiMyc_WT_10mo	Vsig1	WT 10mo	0	-0.00205681655952506	33264	0.498516320474777	0.445679064634177	1	0	0.29673590504451
Pericytes	HiMyc_WT_10mo	Psmd10	WT 10mo	0.0496052705227051	-0.000107831462740154	33131.5	0.496530587776879	0.754784202094783	1	6.06060606060606	6.82492581602374
Pericytes	HiMyc_WT_10mo	Atg4a	WT 10mo	0.0405559802740786	0.0249551037992187	34521.5	0.517362047777478	0.0317449515379914	0.244441480122726	5.55555555555556	2.07715133531157
Pericytes	HiMyc_WT_10mo	Col4a6	WT 10mo	0.0782060810284422	0.0658651816712919	36070.5	0.540576387015556	1.22786354285567e-05	0.000438706612628133	9.5959595959596	1.48367952522255
Pericytes	HiMyc_WT_10mo	Col4a5	WT 10mo	0.189309051842201	0.0970984625160264	37703	0.565042112519857	7.47318934951003e-05	0.00200966296865328	24.2424242424242	10.9792284866469
Pericytes	HiMyc_WT_10mo	Nxt2	WT 10mo	0.0665141233870655	-0.0275952869065905	32180	0.482270779006684	0.220020599870987	0.775452050807123	9.5959595959596	13.0563798219585
Pericytes	HiMyc_WT_10mo	Acsl4	WT 10mo	0.456802277985113	-0.214693203165856	27074	0.405748883493691	9.58557294504494e-05	0.00247007015697879	38.8888888888889	57.8635014836795
Pericytes	HiMyc_WT_10mo	Tmem164	WT 10mo	0.0391030405142211	-0.00855324491169913	32974	0.494170188532206	0.578238852292079	1	5.05050505050505	6.23145400593472
Pericytes	HiMyc_WT_10mo	Ammecr1	WT 10mo	0.021004460016968	-0.0813322165147882	29663.5	0.444556844408476	2.55149191936597e-05	0.000814728839315308	2.52525252525253	13.6498516320475
Pericytes	HiMyc_WT_10mo	Chrdl1	WT 10mo	0.0732523979324234	0.00980037836245226	34251.5	0.513315649072326	0.253670241120779	0.850447176949853	9.09090909090909	6.23145400593472
Pericytes	HiMyc_WT_10mo	Pak3	WT 10mo	0.00700148667232268	0.0016846929950881	33501	0.502068159338189	0.593481905567067	1	1.01010101010101	0.593471810089021
Pericytes	HiMyc_WT_10mo	Alg13	WT 10mo	0.0215993238334144	-0.0231464890316402	32238	0.483140005395198	0.0748369806987045	0.421981503169208	2.52525252525253	5.93471810089021
Pericytes	HiMyc_WT_10mo	Lhfpl1	WT 10mo	0	0	33363	0.5	1	1	0	0
Pericytes	HiMyc_WT_10mo	Amot	WT 10mo	0.0350074333616134	0.00500884097007809	33751	0.505814824805923	0.522926617405115	1	5.05050505050505	3.85756676557863
Pericytes	HiMyc_WT_10mo	Il13ra2	WT 10mo	0	0	33363	0.5	1	1	0	0
Pericytes	HiMyc_WT_10mo	Lrch2	WT 10mo	0.00350074333616134	0.00144392677663628	33432.5	0.50104157300003	0.705345877692683	1	0.505050505050505	0.29673590504451
Pericytes	HiMyc_WT_10mo	Tmem29	WT 10mo	0.0741104738758345	-0.0248115786505593	32351	0.484833498186614	0.29772155750434	0.892969243132346	10.1010101010101	13.0563798219585
Pericytes	HiMyc_WT_10mo	Apex2	WT 10mo	0.0928039181895339	0.0504644264408483	35307	0.529134070677097	0.0168703456121921	0.158766224514409	11.6161616161616	5.93471810089021
Pericytes	HiMyc_WT_10mo	Alas2	WT 10mo	0	0	33363	0.5	1	1	0	0
Pericytes	HiMyc_WT_10mo	Tro	WT 10mo	0	-0.00411363311905012	33165	0.497032640949555	0.279126821925153	0.87083143910538	0	0.593471810089021
Pericytes	HiMyc_WT_10mo	Maged2	WT 10mo	0.0852075677007649	-0.0491878664864428	31604	0.473638461769026	0.0892414441062297	0.47120060369781	10.6060606060606	15.727002967359
Pericytes	HiMyc_WT_10mo	Gnl3l	WT 10mo	0.100932392494757	-0.055197505768739	31184.5	0.467351557114168	0.0491056903803927	0.33003591906822	12.1212121212121	18.6943620178042
Pericytes	HiMyc_WT_10mo	Fgd1	WT 10mo	0.0140029733446454	-0.0127356419291804	32750	0.490813176273117	0.242967568347797	0.827966010033464	2.02020202020202	3.85756676557863
Pericytes	HiMyc_WT_10mo	Tsr2	WT 10mo	0.149147463257597	0.0514285712893876	34664	0.519497647094086	0.213955832559874	0.761350625494777	16.1616161616162	13.0563798219585
Pericytes	HiMyc_WT_10mo	Wnk3	WT 10mo	0.010502230008484	0.0063885968894339	33670.5	0.504608398525312	0.285974086699292	0.876905221262829	1.51515151515152	0.593471810089021
Pericytes	HiMyc_WT_10mo	A230072E10Rik	WT 10mo	0	0	33363	0.5	1	1	0	0
Pericytes	HiMyc_WT_10mo	Fam120c	WT 10mo	0.010502230008484	0.00844541344895896	33769.5	0.506092078050535	0.114990830430909	0.552590117779011	1.51515151515152	0.29673590504451
Pericytes	HiMyc_WT_10mo	Phf8	WT 10mo	0.146504795864847	-0.0435826810215816	31302	0.469112489884003	0.0921713617719208	0.482431077628318	16.6666666666667	23.4421364985163
Pericytes	HiMyc_WT_10mo	Huwe1	WT 10mo	0.721275819815231	-0.0837143740520165	30952	0.463867158229176	0.150450548623747	0.637516049671262	62.6262626262626	71.513353115727
Pericytes	HiMyc_WT_10mo	Hsd17b10	WT 10mo	0.183891684492246	-0.0871843714836419	29829.5	0.447044630279052	0.00924843024936308	0.100404617700052	20.7070707070707	32.0474777448071
Pericytes	HiMyc_WT_10mo	Ribc1	WT 10mo	0.00700148667232268	0.00700148667232268	33700	0.505050505050505	0.0651844603105903	0.384654022577174	1.01010101010101	0
Pericytes	HiMyc_WT_10mo	Smc1a	WT 10mo	0.460023510308209	-0.149102024526395	28837	0.432170368372149	0.00500268076340949	0.0633127519453448	42.9292929292929	56.379821958457
Pericytes	HiMyc_WT_10mo	Iqsec2	WT 10mo	0.0531060138588665	0.0145306506723871	33878	0.507718130863531	0.454653334317314	1	6.56565656565657	5.04451038575668
Pericytes	HiMyc_WT_10mo	Kdm5c	WT 10mo	0.160244557082527	0.0165766916910789	33687.5	0.504863171777118	0.781121602764736	1	18.6868686868687	18.3976261127596
Pericytes	HiMyc_WT_10mo	Tspyl2	WT 10mo	0.0933987820059803	-0.0214367894749703	32224	0.482930192129005	0.265439117661749	0.87083143910538	11.1111111111111	14.8367952522255
Pericytes	HiMyc_WT_10mo	Gpr173	WT 10mo	0.00350074333616134	0.00350074333616134	33531.5	0.502525252525252	0.19334619800528	0.710835273213937	0.505050505050505	0
Pericytes	HiMyc_WT_10mo	Shroom2	WT 10mo	0.00700148667232268	-0.00980255036072167	33005	0.494634775050205	0.352569459238858	0.995857147579161	1.01010101010101	2.07715133531157
Pericytes	HiMyc_WT_10mo	Mageh1	WT 10mo	0.0566067571950278	-0.00047995502717714	33320	0.49935557353955	0.957403730245557	1	7.57575757575758	7.71513353115727
Pericytes	HiMyc_WT_10mo	Klf8	WT 10mo	0.010502230008484	0.00227496377038378	33472.5	0.501641039474867	0.748380468115443	1	1.51515151515152	1.18694362017804
Pericytes	HiMyc_WT_10mo	Ubqln2	WT 10mo	0.173589926610734	-0.0743201336887345	30263	0.453541348200102	0.019572346169831	0.17641383158445	20.2020202020202	29.673590504451
Pericytes	HiMyc_WT_10mo	Kctd12b	WT 10mo	0	-0.00822726623810024	32967	0.49406528189911	0.12468824894879	0.570492467284536	0	1.18694362017804
Pericytes	HiMyc_WT_10mo	2210013O21Rik	WT 10mo	0	0	33363	0.5	1	1	0	0
Pericytes	HiMyc_WT_10mo	Sat1	WT 10mo	1.47461883786696	0.0725432709129046	34629	0.518973113928604	0.460864629752992	1	91.9191919191919	87.2403560830861
Pericytes	HiMyc_WT_10mo	Acot9	WT 10mo	0.173263974483776	-0.0621103287893505	30923.5	0.463440038365854	0.0614275593975064	0.376002264566444	20.2020202020202	27.5964391691395
Pericytes	HiMyc_WT_10mo	Prdx4	WT 10mo	0.200800537356606	-0.147463785400411	27966.5	0.4191244792135	0.000154305267261126	0.00370446220487778	21.7171717171717	38.5756676557863
Pericytes	HiMyc_WT_10mo	Ptchd1	WT 10mo	0	0	33363	0.5	1	1	0	0
Pericytes	HiMyc_WT_10mo	Sms	WT 10mo	0.0913509784296765	-0.00908687713459863	32528	0.487486137337769	0.380681501145966	1	9.5959595959596	12.4629080118694
Pericytes	HiMyc_WT_10mo	Mbtps2	WT 10mo	0.0140029733446454	-0.0106788253696554	32849	0.492296855798339	0.313428990249192	0.919308488743486	2.02020202020202	3.56083086053412
Pericytes	HiMyc_WT_10mo	Cnksr2	WT 10mo	0	-0.00205681655952506	33264	0.498516320474777	0.445679064634177	1	0	0.29673590504451
Pericytes	HiMyc_WT_10mo	Rps6ka3	WT 10mo	0.243936445023442	-0.00890404231926967	33021	0.49487456164014	0.801912217071567	1	27.2727272727273	28.486646884273
Pericytes	HiMyc_WT_10mo	Eif1ax	WT 10mo	0.999127360417524	0.0704141638130262	34821	0.521850553007823	0.390041848365213	1	74.2424242424242	71.2166172106825
Pericytes	HiMyc_WT_10mo	Map7d2	WT 10mo	0.0735156100593881	0.0508906279046125	35812.5	0.536709828252855	0.000557479469638908	0.0109533681336712	10.6060606060606	3.26409495548961
Pericytes	HiMyc_WT_10mo	A830080D01Rik	WT 10mo	0	0	33363	0.5	1	1	0	0
Pericytes	HiMyc_WT_10mo	Sh3kbp1	WT 10mo	0.103901012014464	-0.0825401211202636	29950	0.448850523034499	0.00394118728236549	0.0529301452021685	12.6262626262626	23.1454005934718
Pericytes	HiMyc_WT_10mo	Map3k15	WT 10mo	0	0	33363	0.5	1	1	0	0
Pericytes	HiMyc_WT_10mo	Pdha1	WT 10mo	0.408363000510612	-0.0345215813933399	31913	0.478269340287144	0.352392838171163	0.99560461431578	39.3939393939394	47.4777448071217
Pericytes	HiMyc_WT_10mo	Adgrg2	WT 10mo	0	-0.0164545324762005	32670	0.489614243323442	0.0415508324569812	0.294088475213201	0	2.07715133531157
Pericytes	HiMyc_WT_10mo	Phka2	WT 10mo	0	-0.00411363311905012	33165	0.497032640949555	0.279126821925153	0.87083143910538	0	0.593471810089021
Pericytes	HiMyc_WT_10mo	Cdkl5	WT 10mo	0.00700148667232268	-0.00242894012396202	33303	0.499100800287744	0.850126599904977	1	1.01010101010101	1.18694362017804
Pericytes	HiMyc_WT_10mo	Rai2	WT 10mo	0.0140029733446454	0.00783252366607018	33740	0.505649971525342	0.267861795675808	0.87083143910538	2.02020202020202	0.890207715133531
Pericytes	HiMyc_WT_10mo	Nhs	WT 10mo	0.0350074333616134	-0.0299570405418479	31974	0.479183526661271	0.0809042724949199	0.446273362003266	5.05050505050505	9.19881305637982
Pericytes	HiMyc_WT_10mo	Reps2	WT 10mo	0.0341493574182023	-0.00733647832914277	32850.5	0.492319335791146	0.434200293061173	1	4.04040404040404	5.6379821958457
Pericytes	HiMyc_WT_10mo	Rbbp7	WT 10mo	0.87888001857122	0.131228850069145	37373.5	0.560104007433384	0.0169413731362974	0.159303331991271	75.7575757575758	70.326409495549
Pericytes	HiMyc_WT_10mo	Txlng	WT 10mo	0.136860641799774	0.035881772713855	34786	0.52132601984234	0.171551864875669	0.696426142776744	16.6666666666667	12.4629080118694
Pericytes	HiMyc_WT_10mo	Syap1	WT 10mo	0.128343475367601	-0.109400286944748	28867.5	0.432627461559212	0.000484009348285782	0.00971859402498377	15.6565656565657	29.080118694362
Pericytes	HiMyc_WT_10mo	Ctps2	WT 10mo	0.0356022971780598	-0.00794035512881035	32910.5	0.493218535503402	0.504467301350379	1	4.54545454545455	5.93471810089021
Pericytes	HiMyc_WT_10mo	S100g	WT 10mo	0	-0.00617044967857518	33066	0.495548961424332	0.184217279503232	0.710835273213937	0	0.890207715133531
Pericytes	HiMyc_WT_10mo	Ap1s2	WT 10mo	0.0496052705227051	-0.0628608419190236	30737.5	0.46065251925786	0.00512559095241875	0.0645462587063831	6.06060606060606	13.946587537092
Pericytes	HiMyc_WT_10mo	Zrsr2	WT 10mo	0.206881208085525	-0.0545729121292781	30762	0.461019692473698	0.0569109817519469	0.362942632508017	22.7272727272727	31.7507418397626
Pericytes	HiMyc_WT_10mo	Car5b	WT 10mo	0.0140029733446454	-0.0159956190468899	32649	0.489299523424153	0.185741837079839	0.710835273213937	2.02020202020202	4.15430267062314
Pericytes	HiMyc_WT_10mo	Siah1b	WT 10mo	0.021004460016968	0.0024931109812425	33483	0.501798399424512	0.808736962471411	1	3.03030303030303	2.67062314540059
Pericytes	HiMyc_WT_10mo	Bmx	WT 10mo	0	0	33363	0.5	1	1	0	0
Pericytes	HiMyc_WT_10mo	Pir	WT 10mo	0.0280059466892907	-0.000789485144060117	33325	0.499430506848904	0.949657059835477	1	4.04040404040404	4.15430267062314
Pericytes	HiMyc_WT_10mo	Figf	WT 10mo	0	0	33363	0.5	1	1	0	0
Pericytes	HiMyc_WT_10mo	Piga	WT 10mo	0.139114617065574	0.00332451335538186	33059	0.495444054791236	0.784950382899866	1	15.6565656565657	16.9139465875371
Pericytes	HiMyc_WT_10mo	Asb11	WT 10mo	0.0280059466892907	0.0156650473321404	34117	0.511299943050685	0.114485634737759	0.552590117779011	4.04040404040404	1.78041543026706
Pericytes	HiMyc_WT_10mo	Mospd2	WT 10mo	0.00904929024862654	-0.0303797289391935	31925	0.478449180229596	0.0112777738577992	0.116245081240367	1.01010101010101	5.34124629080119
Pericytes	HiMyc_WT_10mo	Fancb	WT 10mo	0	0	33363	0.5	1	1	0	0
Pericytes	HiMyc_WT_10mo	Gemin8	WT 10mo	0.00700148667232268	-0.00739622924435274	33007	0.494664748373947	0.355280261595891	0.997099404117492	1.01010101010101	2.07715133531157
Pericytes	HiMyc_WT_10mo	Gpm6b	WT 10mo	0.0731896579324307	-0.0175051283558629	32564	0.488025657165123	0.375901267582651	1	8.58585858585858	10.9792284866469
Pericytes	HiMyc_WT_10mo	Ofd1	WT 10mo	0.0335544936017559	-0.0173617689418739	32600.5	0.488572670323412	0.282652078664512	0.876905221262829	4.54545454545455	6.82492581602374
Pericytes	HiMyc_WT_10mo	Trappc2	WT 10mo	0.0280059466892907	-0.00490311826311024	33127	0.496463147798459	0.703690621498638	1	4.04040404040404	4.74777448071217
Pericytes	HiMyc_WT_10mo	Rab9	WT 10mo	0.131906958703755	-0.0322955589101881	32080	0.480772112819591	0.267657955328605	0.87083143910538	15.6565656565657	19.5845697329377
Pericytes	HiMyc_WT_10mo	Tceanc	WT 10mo	0	-0.00205681655952506	33264	0.498516320474777	0.445679064634177	1	0	0.29673590504451
Pericytes	HiMyc_WT_10mo	Egfl6	WT 10mo	0	0	33363	0.5	1	1	0	0
Pericytes	HiMyc_WT_10mo	Gm8817	WT 10mo	0	0	33363	0.5	1	1	0	0
Pericytes	HiMyc_WT_10mo	Gm15232	WT 10mo	0	0	33363	0.5	1	1	0	0
Pericytes	HiMyc_WT_10mo	Tmsb4x	WT 10mo	2.67874647749302	-0.808694995830384	15786.5	0.236586937625513	2.375893767838e-24	1.74980743914546e-21	100	100
Pericytes	HiMyc_WT_10mo	Tlr7	WT 10mo	0	-0.00531679367723458	33165	0.497032640949555	0.279126821925153	0.87083143910538	0	0.593471810089021
Pericytes	HiMyc_WT_10mo	Prps2	WT 10mo	0.0405559802740786	-0.0309284478648017	32042	0.480202619668495	0.104430395926724	0.525413361851817	5.55555555555556	9.49554896142433
Pericytes	HiMyc_WT_10mo	Msl3	WT 10mo	0.217383438094009	-0.059480049630854	31265.5	0.468565476725714	0.125989720072625	0.573095415683823	24.7474747474747	30.8605341246291
Pericytes	HiMyc_WT_10mo	Arhgap6	WT 10mo	0.400968071554524	-0.0713169314262402	30899	0.463072865150016	0.113376388908154	0.551565381453667	39.3939393939394	46.5875370919881
Pericytes	HiMyc_WT_10mo	Gm15261	WT 10mo	0.0685619269633693	0.0315392288919182	34791.5	0.52140844648263	0.0598261345445212	0.369759198101235	9.5959595959596	5.34124629080119
Pericytes	HiMyc_WT_10mo	Hccs	WT 10mo	0.356378274722122	-0.0799995706032343	30287	0.453901028085004	0.0444405395020269	0.30914745806544	34.8484848484849	44.8071216617211
Pericytes	HiMyc_WT_10mo	Mid1	WT 10mo	0.478006921669009	-0.393509403748954	22461.5	0.336622905614004	5.62861321185578e-11	6.89160625605592e-09	44.9494949494949	71.513353115727
Pericytes	HiMyc_WT_10mo	Gm21887	WT 10mo	0.102448072254607	-0.0542597016076797	31047	0.465290891106915	0.038246841368155	0.278714853264075	12.1212121212121	19.2878338278932
Pericytes	HiMyc_WT_10mo	Zfhx4	WT 10mo	0	-0.0102840827976253	32868	0.492581602373887	0.085676053094646	0.457132500164492	0	1.48367952522255
Pericytes	HiMyc_WT_10mo	Pex2	WT 10mo	0.0215993238334144	-0.0264064661493497	32232	0.483050085423973	0.0733122385130756	0.419617876693	2.52525252525253	5.93471810089021
Pericytes	HiMyc_WT_10mo	Gm8797	WT 10mo	1.44811384864857	0.571302261411397	49124.5	0.73621227107874	2.29467330436103e-20	1.1389062219971e-17	91.9191919191919	75.9643916913947
Pericytes	HiMyc_WT_10mo	Pkia	WT 10mo	0.0560118933785814	-0.0410079894759402	31489	0.471914995653868	0.0503545892572933	0.336518788456971	8.08080808080808	13.6498516320475
Pericytes	HiMyc_WT_10mo	Zc2hc1a	WT 10mo	0.194594386627702	0.118334178333231	37631.5	0.563970566196085	4.97083343034189e-05	0.00142072117196565	22.2222222222222	9.79228486646884
Pericytes	HiMyc_WT_10mo	Il7	WT 10mo	0	-0.0102840827976253	32868	0.492581602373887	0.085676053094646	0.457132500164492	0	1.48367952522255
Pericytes	HiMyc_WT_10mo	Gm16685	WT 10mo	0.00350074333616134	-0.0129537891400391	32739.5	0.490655816323472	0.105239161830334	0.525413361851817	0.505050505050505	2.37388724035608
Pericytes	HiMyc_WT_10mo	Stmn2	WT 10mo	0.00904929024862654	0.00904929024862654	33700	0.505050505050505	0.0651844603105903	0.384654022577174	1.01010101010101	0
Pericytes	HiMyc_WT_10mo	Hey1	WT 10mo	0.150876750405531	0.0449773232288	34557.5	0.517901567604832	0.258953521065368	0.863342266273863	16.6666666666667	13.353115727003
Pericytes	HiMyc_WT_10mo	Mrps28	WT 10mo	0.170746787091011	0.0198599583504562	33645	0.504226238647604	0.810092762144125	1	18.6868686868687	18.6943620178042
Pericytes	HiMyc_WT_10mo	Tpd52	WT 10mo	0.350864271528189	0.110714188099471	37876	0.567634805023529	0.00170357696449536	0.026953822367563	42.4242424242424	28.7833827893175
Pericytes	HiMyc_WT_10mo	Zbtb10	WT 10mo	0.44957984307305	0.0689407714764939	34839	0.5221203129215	0.33332697444144	0.961853912218469	41.4141414141414	40.0593471810089
Pericytes	HiMyc_WT_10mo	C030034L19Rik	WT 10mo	0	0	33363	0.5	1	1	0	0
Pericytes	HiMyc_WT_10mo	Zfp704	WT 10mo	0.0753002015087273	-0.0265323235785322	31786.5	0.476373527560471	0.102452011610049	0.520441505249017	8.58585858585858	13.6498516320475
Pericytes	HiMyc_WT_10mo	Pag1	WT 10mo	0.0160507769209492	-0.0307518525036304	31962.5	0.479011180049756	0.026555876180867	0.218328127146336	2.02020202020202	6.23145400593472
Pericytes	HiMyc_WT_10mo	Fabp5	WT 10mo	0.484992765718026	-0.243972646424633	26894.5	0.403058777687858	7.35625287348008e-05	0.00198523178905938	45.4545454545455	60.2373887240356
Pericytes	HiMyc_WT_10mo	Fabp4	WT 10mo	0.538265144665804	-0.163802731433413	31273	0.468677876689746	0.166226732420545	0.682844720793276	35.8585858585859	39.7626112759644
Pericytes	HiMyc_WT_10mo	Impa1	WT 10mo	0.127216487734701	0.0389280225627763	35127	0.526436471540329	0.0879598908594988	0.465510493327125	17.1717171717172	11.8694362017804
Pericytes	HiMyc_WT_10mo	Slc10a5	WT 10mo	0	0	33363	0.5	1	1	0	0
Pericytes	HiMyc_WT_10mo	Zfand1	WT 10mo	0.0230522635932719	-0.000775879119688228	33287.5	0.498868507028744	0.886299187206026	1	3.03030303030303	3.26409495548961
Pericytes	HiMyc_WT_10mo	Chmp4c	WT 10mo	0.0852075677007649	0.0474858605156261	35317.5	0.529291430626742	0.0100449895451249	0.10736932995415	10.6060606060606	4.74777448071217
Pericytes	HiMyc_WT_10mo	Snx16	WT 10mo	0.0601075005311892	0.0191258162283408	34198	0.512513862662231	0.239425186393998	0.82052182986511	7.57575757575758	5.04451038575668
Pericytes	HiMyc_WT_10mo	Slc7a12	WT 10mo	0	0	33363	0.5	1	1	0	0
Pericytes	HiMyc_WT_10mo	Lrrcc1	WT 10mo	0.0265530069294332	-0.00464874602028653	33156.5	0.496905254323652	0.722799073456167	1	3.53535353535354	4.15430267062314
Pericytes	HiMyc_WT_10mo	E2f5	WT 10mo	0.0843494917573538	-0.0224503224502964	32249.5	0.483312352006714	0.258428854740727	0.862415901775132	10.1010101010101	13.6498516320475
Pericytes	HiMyc_WT_10mo	1810022K09Rik	WT 10mo	0	0	33363	0.5	1	1	0	0
Pericytes	HiMyc_WT_10mo	Car13	WT 10mo	0.0215993238334144	-0.0337800763861093	31689.5	0.474919821358991	0.012021300237228	0.122253142857974	2.02020202020202	7.12166172106825
Pericytes	HiMyc_WT_10mo	Car2	WT 10mo	0.0428726955398714	0.0133782545928328	33545	0.50272757246051	0.749036033954638	1	4.04040404040404	3.56083086053412
Pericytes	HiMyc_WT_10mo	A930001A20Rik	WT 10mo	0	0	33363	0.5	1	1	0	0
Pericytes	HiMyc_WT_10mo	Ythdf3	WT 10mo	0.231060459311697	-0.0850273209793632	30280.5	0.453803614782843	0.029187673697863	0.231001887610164	25.7575757575758	34.7181008902077
Pericytes	HiMyc_WT_10mo	Bhlhe22	WT 10mo	0.00700148667232268	-0.0212897937165314	32509	0.487201390762222	0.0737892544727029	0.42127593620062	1.01010101010101	3.56083086053412
Pericytes	HiMyc_WT_10mo	Cyp7b1	WT 10mo	0.0335544936017559	-0.136505831211066	27995.5	0.419559092407757	3.89867331524494e-07	2.19237956798909e-05	4.54545454545455	20.4747774480712
Pericytes	HiMyc_WT_10mo	Armc1	WT 10mo	0.0872553712770688	-0.0129777576655833	32755.5	0.490895602913407	0.537540303126207	1	11.1111111111111	13.0563798219585
Pericytes	HiMyc_WT_10mo	Mtfr1	WT 10mo	0.115530229655848	0.0531267237564089	35292	0.528909270749033	0.0324694988809584	0.248511943999719	13.6363636363636	8.01186943620178
Pericytes	HiMyc_WT_10mo	Pde7a	WT 10mo	0.010502230008484	-0.0306341011820172	31730	0.475526781164763	0.00597255821860534	0.0720716050153164	1.01010101010101	5.93471810089021
Pericytes	HiMyc_WT_10mo	4632415L05Rik	WT 10mo	0	0	33363	0.5	1	1	0	0
Pericytes	HiMyc_WT_10mo	Cp	WT 10mo	0.212904838376975	-0.218251168038372	26812	0.401822378083506	3.52670991977418e-06	0.000148557775236834	18.1818181818182	38.5756676557863
Pericytes	HiMyc_WT_10mo	Hps3	WT 10mo	0.0180985804972531	-0.00572956221570705	32957	0.4939154152804	0.411404007056756	1	2.02020202020202	3.26409495548961
Pericytes	HiMyc_WT_10mo	Hltf	WT 10mo	0.0350074333616134	-0.00321842526802214	33261	0.498471360489165	0.878863280172144	1	5.05050505050505	5.34124629080119
Pericytes	HiMyc_WT_10mo	Gyg	WT 10mo	0.115856181782806	0.0431685930857411	34892	0.522914606000659	0.108181200573459	0.534375809236832	14.1414141414141	9.79228486646884
Pericytes	HiMyc_WT_10mo	Gm43672	WT 10mo	0.00350074333616134	0.00350074333616134	33531.5	0.502525252525252	0.19334619800528	0.710835273213937	0.505050505050505	0
Pericytes	HiMyc_WT_10mo	Tbl1xr1	WT 10mo	0.0907561146132301	0.025442136152925	34158.5	0.511921889518329	0.369800033872825	1	11.1111111111111	8.90207715133531
Pericytes	HiMyc_WT_10mo	Naaladl2	WT 10mo	0	-0.00617044967857518	33066	0.495548961424332	0.184217279503232	0.710835273213937	0	0.890207715133531
Pericytes	HiMyc_WT_10mo	Ect2	WT 10mo	0	-0.00411363311905012	33165	0.497032640949555	0.279126821925153	0.87083143910538	0	0.593471810089021
Pericytes	HiMyc_WT_10mo	Nceh1	WT 10mo	0.0230522635932719	0.0103618596792777	33973.5	0.509149357072206	0.132012350408307	0.585093434121089	3.03030303030303	1.18694362017804
Pericytes	HiMyc_WT_10mo	Tnfsf10	WT 10mo	0.00350074333616134	-0.00678333946146396	33036.5	0.49510685489914	0.300537675276113	0.892969243132346	0.505050505050505	1.48367952522255
Pericytes	HiMyc_WT_10mo	Fndc3b	WT 10mo	0.373675819713432	-0.289893300463903	24009.5	0.359822258190211	8.27258843452562e-09	6.42419954247124e-07	36.3636363636364	64.0949554896143
Pericytes	HiMyc_WT_10mo	Pld1	WT 10mo	0.0475574669464013	-0.0285447457560259	32000.5	0.479580673200851	0.114374957382943	0.552590117779011	6.56565656565657	10.6824925816024
Pericytes	HiMyc_WT_10mo	Tnik	WT 10mo	0.093930905822434	-0.039607523659042	31385	0.470356382819291	0.0573684516386068	0.365146116353786	10.1010101010101	16.3204747774481
Pericytes	HiMyc_WT_10mo	Slc2a2	WT 10mo	0	0	33363	0.5	1	1	0	0
Pericytes	HiMyc_WT_10mo	Eif5a2	WT 10mo	0.021004460016968	-0.00488049925551715	33183	0.497302400863232	0.73920463895907	1	3.03030303030303	3.56083086053412
Pericytes	HiMyc_WT_10mo	Rpl22l1	WT 10mo	2.05862767836685	-0.0998486669285348	30849.5	0.462331025387405	0.144192701909592	0.620324774316541	98.989898989899	100
Pericytes	HiMyc_WT_10mo	Mecom	WT 10mo	0.00700148667232268	-0.0106562063620623	32907	0.493166082186854	0.260696251561051	0.86613778792049	1.01010101010101	2.37388724035608
Pericytes	HiMyc_WT_10mo	Mecomos	WT 10mo	0	0	33363	0.5	1	1	0	0
Pericytes	HiMyc_WT_10mo	Mynn	WT 10mo	0.120809864878825	-0.0124192708273456	32852.5	0.492349309114888	0.643367450421963	1	15.1515151515152	16.6172106824926
Pericytes	HiMyc_WT_10mo	Lrrc31	WT 10mo	0	0	33363	0.5	1	1	0	0
Pericytes	HiMyc_WT_10mo	4933429H19Rik	WT 10mo	0	0	33363	0.5	1	1	0	0
Pericytes	HiMyc_WT_10mo	Sec62	WT 10mo	1.09194839763953	0.101306193106007	35674.5	0.534641668914666	0.172339643534134	0.697910408797284	88.3838383838384	81.8991097922849
Pericytes	HiMyc_WT_10mo	Gpr160	WT 10mo	0	-0.00205681655952506	33264	0.498516320474777	0.445679064634177	1	0	0.29673590504451
Pericytes	HiMyc_WT_10mo	Phc3	WT 10mo	0.110513806559837	0.0271926305083029	34219.5	0.512836075892456	0.371783834632519	1	13.1313131313131	10.6824925816024
Pericytes	HiMyc_WT_10mo	Prkci	WT 10mo	0.147099659681293	0.0432806934844116	35014.5	0.524750472079849	0.11466551138039	0.552590117779011	17.1717171717172	12.4629080118694
Pericytes	HiMyc_WT_10mo	Skil	WT 10mo	0.640855057396337	-0.0167797015974864	32675	0.489689176632797	0.676048840734079	1	53.030303030303	59.9406528189911
Pericytes	HiMyc_WT_10mo	Cldn11	WT 10mo	0	0	33363	0.5	1	1	0	0
Pericytes	HiMyc_WT_10mo	Slc7a14	WT 10mo	0	0	33363	0.5	1	1	0	0
Pericytes	HiMyc_WT_10mo	Zmat3	WT 10mo	0.0461045271865438	-0.035509336862309	32095	0.480996912747655	0.126984519544383	0.576607709967741	6.06060606060606	9.79228486646884
Pericytes	HiMyc_WT_10mo	Pik3ca	WT 10mo	0.254175462904961	-0.0511240831439767	31253	0.468378143452327	0.1376641587241	0.601417988486399	27.2727272727273	34.7181008902077
Pericytes	HiMyc_WT_10mo	Zfp639	WT 10mo	0.186471611885003	0.0395437693758452	34114.5	0.511262476396008	0.529220421884909	1	20.2020202020202	19.2878338278932
Pericytes	HiMyc_WT_10mo	Mfn1	WT 10mo	0.147569043497754	0.0326966099396565	34375.5	0.515173995144322	0.355809684858593	0.998037987163275	17.6767676767677	14.8367952522255
Pericytes	HiMyc_WT_10mo	Gnb4	WT 10mo	0.348631235024839	-0.253256276886818	25580	0.383358810658514	8.74814736536928e-07	4.38002088813039e-05	33.8383838383838	55.1928783382789
Pericytes	HiMyc_WT_10mo	Actl6a	WT 10mo	0.252333831018154	-0.0282937852689155	31561.5	0.473001528639511	0.196349868447648	0.718638000405298	25.2525252525253	32.9376854599407
Pericytes	HiMyc_WT_10mo	Mrpl47	WT 10mo	0.0356022971780598	0.00766052134604954	33532.5	0.502540239187123	0.765784563204029	1	4.04040404040404	3.56083086053412
Pericytes	HiMyc_WT_10mo	Ndufb5	WT 10mo	0.544549241337535	0.00870498125975028	33560	0.502952372388574	0.903688774733094	1	53.030303030303	56.0830860534125
Pericytes	HiMyc_WT_10mo	Usp13	WT 10mo	0	0	33363	0.5	1	1	0	0
Pericytes	HiMyc_WT_10mo	Ttc14	WT 10mo	0.315593626039611	0.0850286162948306	35512.5	0.532213829691574	0.117725596532534	0.560423914602643	31.3131313131313	27.299703264095
Pericytes	HiMyc_WT_10mo	Fxr1	WT 10mo	0.569265161409579	-0.0537935908676727	31688.5	0.47490483469712	0.307228038806811	0.908003023171301	51.5151515151515	60.5341246290801
Pericytes	HiMyc_WT_10mo	Dnajc19	WT 10mo	0.143536176345139	-0.00937060687779417	33042	0.49518928153943	0.77998782644861	1	17.1717171717172	18.1008902077151
Pericytes	HiMyc_WT_10mo	Sox2	WT 10mo	0.00700148667232268	-0.00242894012396202	33137.5	0.496620507748104	0.434213509533495	1	0.505050505050505	1.18694362017804
Pericytes	HiMyc_WT_10mo	Atp11b	WT 10mo	0.352019455442549	-0.0238537049508485	32023.5	0.479925366423883	0.374355017619383	1	34.8484848484849	41.5430267062315
Pericytes	HiMyc_WT_10mo	Dcun1d1	WT 10mo	0.138908445376078	-0.0400379440069937	31531.5	0.472551928783383	0.130171423346815	0.583085584300532	16.6666666666667	22.5519287833828
Pericytes	HiMyc_WT_10mo	Gm15952	WT 10mo	0	0	33363	0.5	1	1	0	0
Pericytes	HiMyc_WT_10mo	Mccc1	WT 10mo	0.0280059466892907	0.0156650473321404	34117	0.511299943050685	0.114485634737759	0.552590117779011	4.04040404040404	1.78041543026706
Pericytes	HiMyc_WT_10mo	Acad9	WT 10mo	0.0140029733446454	-0.0139388024873649	32748	0.490783202949375	0.241364486915321	0.824574903172872	2.02020202020202	3.85756676557863
Pericytes	HiMyc_WT_10mo	D3Ertd254e	WT 10mo	0	0	33363	0.5	1	1	0	0
Pericytes	HiMyc_WT_10mo	Anxa5	WT 10mo	1.02571762065865	-0.276503396413607	25391.5	0.380533824895843	3.12390072068614e-06	0.000133811965016858	80.8080808080808	87.8338278931751
Pericytes	HiMyc_WT_10mo	1810062G17Rik	WT 10mo	0	0	33363	0.5	1	1	0	0
Pericytes	HiMyc_WT_10mo	Exosc9	WT 10mo	0.0551538174351703	-0.0192410832645757	32384.5	0.48533555135929	0.25265601124801	0.847804733103641	7.07070707070707	10.0890207715134
Pericytes	HiMyc_WT_10mo	Ccna2	WT 10mo	0.00700148667232268	0.0008310369937475	33403	0.500599466474837	0.890806020455385	1	1.01010101010101	0.890207715133531
Pericytes	HiMyc_WT_10mo	Bbs7	WT 10mo	0.0245052033531294	0.0224483867936043	34443.5	0.516193088151545	0.00292182150727964	0.0416405161252817	3.53535353535354	0.29673590504451
Pericytes	HiMyc_WT_10mo	Trpc3	WT 10mo	0.00700148667232268	-0.00739622924435274	33007	0.494664748373947	0.355280261595891	0.997099404117492	1.01010101010101	2.07715133531157
Pericytes	HiMyc_WT_10mo	4932438A13Rik	WT 10mo	0.412888697604333	-0.172972116317186	27718	0.415400293738573	0.000447669289439769	0.00911751788331789	40.9090909090909	57.2700296735905
Pericytes	HiMyc_WT_10mo	Il2	WT 10mo	0.00350074333616134	-0.00061288978288878	33333.5	0.499557893474807	0.896663658642895	1	0.505050505050505	0.593471810089021
Pericytes	HiMyc_WT_10mo	Cetn4	WT 10mo	0.0175037166808067	0.00310600076413128	33512.5	0.502240505949705	0.736507975924268	1	2.52525252525253	2.07715133531157
Pericytes	HiMyc_WT_10mo	Fgf2	WT 10mo	0.0607023643476355	-0.00375795811132904	33047.5	0.49527170817972	0.701551883854139	1	7.57575757575758	8.6053412462908
Pericytes	HiMyc_WT_10mo	Nudt6	WT 10mo	0.010502230008484	0.00107180321219931	33471	0.501618559482061	0.751724087237845	1	1.51515151515152	1.18694362017804
Pericytes	HiMyc_WT_10mo	Spata5	WT 10mo	0.102448072254607	0.00352601972821302	33321	0.499370560201421	0.966395270988539	1	12.1212121212121	12.4629080118694
Pericytes	HiMyc_WT_10mo	Spry1	WT 10mo	0.188782627588272	-0.0578505479987179	30487.5	0.456905853790127	0.0280411259379429	0.226782481859431	18.6868686868687	28.7833827893175
Pericytes	HiMyc_WT_10mo	Gm5148	WT 10mo	0	0	33363	0.5	1	1	0	0
Pericytes	HiMyc_WT_10mo	Gm42921	WT 10mo	0	0	33363	0.5	1	1	0	0
Pericytes	HiMyc_WT_10mo	Ankrd50	WT 10mo	0.163024956602257	-0.0838873480916734	29895	0.448026256631598	0.00706198163572048	0.0825561201869607	17.1717171717172	27.893175074184
Pericytes	HiMyc_WT_10mo	Fat4	WT 10mo	0.0580596969548853	0.0074929389680994	33687	0.504855678446183	0.6808708239499	1	8.08080808080808	7.12166172106825
Pericytes	HiMyc_WT_10mo	Intu	WT 10mo	0.00350074333616134	-0.00061288978288878	33333.5	0.499557893474807	0.896663658642895	1	0.505050505050505	0.593471810089021
Pericytes	HiMyc_WT_10mo	Hspa4l	WT 10mo	0.129595943000486	-0.0606495294779858	30908	0.463207745106855	0.0340662391735853	0.256580489515534	13.1313131313131	21.0682492581602
Pericytes	HiMyc_WT_10mo	Plk4	WT 10mo	0.0175037166808067	-0.0178116693879632	32616.5	0.488812456913347	0.198929304880872	0.726448330091999	2.52525252525253	4.74777448071217
Pericytes	HiMyc_WT_10mo	Mfsd8	WT 10mo	0.00350074333616134	-0.00266970634241384	33234.5	0.498074213949585	0.619249103371702	1	0.505050505050505	0.890207715133531
Pericytes	HiMyc_WT_10mo	Abhd18	WT 10mo	0.00350074333616134	-0.0047265229019389	33135.5	0.496590534424362	0.430140814445739	1	0.505050505050505	1.18694362017804
Pericytes	HiMyc_WT_10mo	Larp1b	WT 10mo	0.369729343812852	0.0526166942715848	34402	0.515571141683901	0.475504323911776	1	34.8484848484849	34.1246290801187
Pericytes	HiMyc_WT_10mo	Pgrmc2	WT 10mo	0.159649693266081	-0.0673058348041456	30382.5	0.455332254293679	0.0201744921927464	0.180257363542858	17.6767676767677	27.299703264095
Pericytes	HiMyc_WT_10mo	Gm16508	WT 10mo	0	0	33363	0.5	1	1	0	0
Pericytes	HiMyc_WT_10mo	Gm43733	WT 10mo	0	0	33363	0.5	1	1	0	0
Pericytes	HiMyc_WT_10mo	Jade1	WT 10mo	0.210199430984232	-0.0592904465038709	30974.5	0.464204358121272	0.0733150413967141	0.419617876693	21.7171717171717	29.080118694362
Pericytes	HiMyc_WT_10mo	Sclt1	WT 10mo	0.140298645135943	-0.0173470561654346	32524	0.487426190690286	0.464731726641578	1	16.1616161616162	18.6943620178042
Pericytes	HiMyc_WT_10mo	D3Ertd751e	WT 10mo	0.051653074099009	0.0434258078609088	35163.5	0.526983484698618	0.000599921598837516	0.0116469472985198	6.56565656565657	1.18694362017804
Pericytes	HiMyc_WT_10mo	Pcdh10	WT 10mo	0.010502230008484	0.00107180321219931	33570	0.503102239007284	0.51195823392953	1	1.51515151515152	0.890207715133531
Pericytes	HiMyc_WT_10mo	Pcdh18	WT 10mo	0.0440567236102399	-0.0299886725326622	31839	0.477160327308695	0.0746398276369657	0.421658498302436	6.06060606060606	10.6824925816024
Pericytes	HiMyc_WT_10mo	Slc7a11	WT 10mo	0.116719957288741	0.0642510296300831	34997.5	0.524495698828043	0.040130299242358	0.288844534048636	10.6060606060606	5.93471810089021
Pericytes	HiMyc_WT_10mo	Noct	WT 10mo	0.127937986084239	-0.0206169240252653	32673	0.489659203309055	0.500551339110034	1	12.1212121212121	14.2433234421365
Pericytes	HiMyc_WT_10mo	Elf2	WT 10mo	0.364420357775309	0.0226357784721731	33732.5	0.50553757156131	0.80314904209149	1	36.3636363636364	36.4985163204748
Pericytes	HiMyc_WT_10mo	Mgarp	WT 10mo	0.00350074333616134	-0.00061288978288878	33333.5	0.499557893474807	0.896663658642895	1	0.505050505050505	0.593471810089021
Pericytes	HiMyc_WT_10mo	Ndufc1	WT 10mo	0.498422217432055	0.0315751416434229	33922	0.508377543985853	0.724971665691422	1	46.969696969697	48.9614243323442
Pericytes	HiMyc_WT_10mo	Naa15	WT 10mo	0.495006710814823	-0.0926622529083413	30327.5	0.454507987890777	0.0615913702257641	0.376553032212708	47.4747474747475	58.4569732937685
Pericytes	HiMyc_WT_10mo	Rab33b	WT 10mo	0.112355438446645	0.000588335118603608	32938	0.493630668704853	0.684827689667645	1	13.1313131313131	14.8367952522255
Pericytes	HiMyc_WT_10mo	Setd7	WT 10mo	0.0893031748533726	0.0112987924790733	33509	0.502188052633156	0.873839450400175	1	10.6060606060606	10.3857566765579
Pericytes	HiMyc_WT_10mo	Mgst2	WT 10mo	0	0	33363	0.5	1	1	0	0
Pericytes	HiMyc_WT_10mo	Maml3	WT 10mo	0.160507769209492	-0.000817789216341319	32888.5	0.492888828942241	0.693239905063888	1	18.6868686868687	20.7715133531157
Pericytes	HiMyc_WT_10mo	Gm37170	WT 10mo	0	-0.00205681655952506	33264	0.498516320474777	0.445679064634177	1	0	0.29673590504451
Pericytes	HiMyc_WT_10mo	Foxo1	WT 10mo	0.191419595418498	-0.0171825792080472	32817.5	0.491824775949405	0.665670017742658	1	21.7171717171717	23.1454005934718
Pericytes	HiMyc_WT_10mo	Gm20402	WT 10mo	0	0	33363	0.5	1	1	0	0
Pericytes	HiMyc_WT_10mo	Cog6	WT 10mo	0.0271478707458796	0.00743336115196962	33493.5	0.501955759374157	0.792289972747464	1	3.03030303030303	2.67062314540059
Pericytes	HiMyc_WT_10mo	Lhfp	WT 10mo	0.501373090389643	-0.375313898121997	22603.5	0.338751011599676	1.16115903502101e-10	1.25641810087984e-08	51.010101010101	70.919881305638
Pericytes	HiMyc_WT_10mo	Nhlrc3	WT 10mo	0.0195515202571106	-0.0227879714915751	32233	0.483065072085844	0.073523819887865	0.420286011982936	2.52525252525253	5.93471810089021
Pericytes	HiMyc_WT_10mo	Proser1	WT 10mo	0.0642031076837969	-0.0465556927552506	31584	0.473338728531607	0.0616863659795272	0.376904090143789	8.08080808080808	13.353115727003
Pericytes	HiMyc_WT_10mo	Ufm1	WT 10mo	0.318641782715723	-0.0964891836166278	29760.5	0.446010550609957	0.0190618518426313	0.17380237197249	36.3636363636364	46.8842729970326
Pericytes	HiMyc_WT_10mo	Trpc4	WT 10mo	0	-0.00205681655952506	33264	0.498516320474777	0.445679064634177	1	0	0.29673590504451
Pericytes	HiMyc_WT_10mo	Postn	WT 10mo	0.156744968279472	-0.256378124676745	26582.5	0.398382939184126	2.07306916476994e-07	1.24472521349769e-05	11.6161616161616	32.3442136498516
Pericytes	HiMyc_WT_10mo	Supt20	WT 10mo	0.103901012014464	0.0173198588452209	33735.5	0.505582531546923	0.697947321242225	1	12.1212121212121	11.2759643916914
Pericytes	HiMyc_WT_10mo	Exosc8	WT 10mo	0.0446515874266863	-0.0391737400693443	31488	0.471900008991997	0.0298494701888261	0.234512475526872	5.55555555555556	11.2759643916914
Pericytes	HiMyc_WT_10mo	Alg5	WT 10mo	0.0592494245877781	-0.028185384582806	31916.5	0.478321793603693	0.105834703532909	0.527579064707392	7.07070707070707	11.5727002967359
Pericytes	HiMyc_WT_10mo	Smad9	WT 10mo	0.00350074333616134	0.00350074333616134	33531.5	0.502525252525252	0.19334619800528	0.710835273213937	0.505050505050505	0
Pericytes	HiMyc_WT_10mo	Rfxap	WT 10mo	0.129533203000494	-0.0695140626104785	30255	0.453421454905134	0.0102980084409402	0.109089944060958	14.1414141414141	24.0356083086053
Pericytes	HiMyc_WT_10mo	Spg20	WT 10mo	0.0817068243646036	0.0381641720577334	34555.5	0.51787159428109	0.116340707263498	0.556054022299488	9.09090909090909	5.6379821958457
Pericytes	HiMyc_WT_10mo	Ccdc169	WT 10mo	0	0	33363	0.5	1	1	0	0
Pericytes	HiMyc_WT_10mo	Dclk1	WT 10mo	0.0230522635932719	-0.0261566869476767	32483.5	0.486819230884513	0.163781605306491	0.676551082097431	3.03030303030303	5.6379821958457
Pericytes	HiMyc_WT_10mo	Nbea	WT 10mo	0.0697516545962621	-0.0560670087960016	31177	0.467239157150136	0.0285152577399864	0.229007008238026	8.58585858585858	15.13353115727
Pericytes	HiMyc_WT_10mo	Tm4sf1	WT 10mo	0.62510711575845	-0.218949474027958	27671	0.414695920630639	0.00051967448186308	0.0103171200829704	44.4444444444444	60.8308605341246
Pericytes	HiMyc_WT_10mo	Tm4sf4	WT 10mo	0.010502230008484	0.00518543633124943	33669	0.504585918532506	0.28833140560456	0.87842198043204	1.51515151515152	0.593471810089021
Pericytes	HiMyc_WT_10mo	Wwtr1	WT 10mo	0.423143358109158	-0.331844558552531	23371	0.350253274585619	1.24168895431416e-09	1.08202292045598e-07	42.4242424242424	66.7655786350148
Pericytes	HiMyc_WT_10mo	Gm26671	WT 10mo	0	0	33363	0.5	1	1	0	0
Pericytes	HiMyc_WT_10mo	Commd2	WT 10mo	0.0496052705227051	0.0151435404552758	33906	0.508137757395918	0.407338760077619	1	6.06060606060606	4.45103857566766
Pericytes	HiMyc_WT_10mo	Rnf13	WT 10mo	0.12371574439854	-0.022008937552434	32280	0.483769445193778	0.344842932508216	0.983646800611579	15.6565656565657	18.9910979228487
Pericytes	HiMyc_WT_10mo	Pfn2	WT 10mo	0.0215993238334144	0.00308797479768888	33323.5	0.499408026856098	0.93488618461771	1	2.52525252525253	2.67062314540059
Pericytes	HiMyc_WT_10mo	Tsc22d2	WT 10mo	0.775307399774317	0.0118131339779057	33711	0.505215358331085	0.835873758757545	1	70.7070707070707	65.8753709198813
Pericytes	HiMyc_WT_10mo	Serp1	WT 10mo	0.763076464220857	0.0694303221312531	35191	0.527395617900069	0.273546433655095	0.87083143910538	75.2525252525252	64.0949554896143
Pericytes	HiMyc_WT_10mo	Eif2a	WT 10mo	0.182701956859353	-0.034823144414589	31796.5	0.476523394179181	0.230676096063845	0.797843652360801	21.7171717171717	27.0029673590504
Pericytes	HiMyc_WT_10mo	Selt	WT 10mo	0	0	33363	0.5	1	1	0	0
Pericytes	HiMyc_WT_10mo	Siah2	WT 10mo	0.771873673193497	0.302131540210456	40142	0.601594580823067	1.9050943180783e-05	0.000631280237678458	56.0606060606061	41.2462908011869
Pericytes	HiMyc_WT_10mo	P2ry14	WT 10mo	0.00700148667232268	-0.0135666789229279	32808	0.491682402661631	0.191305412091284	0.710835273213937	1.01010101010101	2.67062314540059
Pericytes	HiMyc_WT_10mo	Gpr87	WT 10mo	0	-0.00943042679628471	32967	0.49406528189911	0.124686922178219	0.570492467284536	0	1.18694362017804
Pericytes	HiMyc_WT_10mo	Igsf10	WT 10mo	0	-0.0332585695092448	31878	0.477744807121662	0.00263646594200739	0.0382994958065062	0	4.45103857566766
Pericytes	HiMyc_WT_10mo	Mbnl1	WT 10mo	0.671034287661917	0.119830739808042	36390	0.54536462548332	0.0641007577286444	0.384654022577174	57.0707070707071	55.786350148368
Pericytes	HiMyc_WT_10mo	P2ry1	WT 10mo	0	-0.00411363311905012	33165	0.497032640949555	0.279126821925153	0.87083143910538	0	0.593471810089021
Pericytes	HiMyc_WT_10mo	Gm37696	WT 10mo	0	0	33363	0.5	1	1	0	0
Pericytes	HiMyc_WT_10mo	Rap2b	WT 10mo	0.0567621696125367	-0.0654503608095646	30961	0.464002038186014	0.00776950972958442	0.088339480396485	5.55555555555556	12.7596439169139
Pericytes	HiMyc_WT_10mo	B430305J03Rik	WT 10mo	0	0	33363	0.5	1	1	0	0
Pericytes	HiMyc_WT_10mo	9330121J05Rik	WT 10mo	0	-0.00205681655952506	33264	0.498516320474777	0.445679064634177	1	0	0.29673590504451
Pericytes	HiMyc_WT_10mo	Arhgef26	WT 10mo	0.030648614082041	-0.0362180294932925	31978.5	0.479250966639691	0.0544745799413692	0.352325533892748	3.53535353535354	7.71513353115727
Pericytes	HiMyc_WT_10mo	Dhx36	WT 10mo	0.207476071901971	-0.0507549332722692	30867	0.462593291970147	0.0631286129062933	0.382507792267405	21.2121212121212	30.2670623145401
Pericytes	HiMyc_WT_10mo	Mme	WT 10mo	0.0452464512431327	0.00702059261349715	33395	0.50047957317987	0.961628447124051	1	5.05050505050505	5.04451038575668
Pericytes	HiMyc_WT_10mo	Plch1	WT 10mo	0	-0.00205681655952506	33264	0.498516320474777	0.445679064634177	1	0	0.29673590504451
Pericytes	HiMyc_WT_10mo	E130311K13Rik	WT 10mo	0.0245052033531294	0.0080506708769289	33750.5	0.505807331474987	0.43310111466368	1	3.53535353535354	2.37388724035608
Pericytes	HiMyc_WT_10mo	Slc33a1	WT 10mo	0.0265530069294332	0.00563533677733877	33649	0.504286185295087	0.575130505578418	1	3.53535353535354	2.67062314540059
Pericytes	HiMyc_WT_10mo	Gm26850	WT 10mo	0	0	33363	0.5	1	1	0	0
Pericytes	HiMyc_WT_10mo	Gmps	WT 10mo	0.223945473367394	-0.0275372065294804	31538	0.472649342085544	0.175115487601702	0.705498799617867	22.7272727272727	29.673590504451
Pericytes	HiMyc_WT_10mo	Kcnab1	WT 10mo	0.230133943805769	0.140138166631163	39380.5	0.590182237808351	1.69810838169166e-07	1.04782466114601e-05	29.2929292929293	11.2759643916914
Pericytes	HiMyc_WT_10mo	Ssr3	WT 10mo	0.728436380800363	-0.0468773954897648	31624.5	0.47394568833738	0.299429613387819	0.892969243132346	70.7070707070707	70.0296735905044
Pericytes	HiMyc_WT_10mo	Tiparp	WT 10mo	1.94151090514451	0.123472357350473	36414	0.545724305368222	0.076585628556218	0.428665478197356	96.4646464646465	93.1750741839763
Pericytes	HiMyc_WT_10mo	Lekr1	WT 10mo	0.0265530069294332	0.00357852021781371	33550.5	0.5028099991008	0.72145844765787	1	3.53535353535354	2.9673590504451
Pericytes	HiMyc_WT_10mo	Gm37359	WT 10mo	0	0	33363	0.5	1	1	0	0
Pericytes	HiMyc_WT_10mo	Ccnl1	WT 10mo	1.81596854570702	0.44130253924367	42189.5	0.632279771003807	2.79990276918949e-07	1.62657964690497e-05	93.4343434343434	88.1305637982196
Pericytes	HiMyc_WT_10mo	Gm37305	WT 10mo	0.021004460016968	-0.0119046049354329	32790	0.491412642747954	0.335096930275692	0.965253345334889	3.03030303030303	4.74777448071217
Pericytes	HiMyc_WT_10mo	Ptx3	WT 10mo	0.021004460016968	-0.0348790916470525	31928.5	0.478501633546144	0.0313312984008772	0.242449324490329	2.52525252525253	6.82492581602374
Pericytes	HiMyc_WT_10mo	Rsrc1	WT 10mo	0.105353951774322	-0.026635161296517	32233	0.483065072085844	0.295589167690671	0.892435372592661	13.1313131313131	16.6172106824926
Pericytes	HiMyc_WT_10mo	Mlf1	WT 10mo	0.122857668455128	-0.117483923938389	29121.5	0.43643407367443	0.000878010722980242	0.0159220514824161	15.6565656565657	27.893175074184
Pericytes	HiMyc_WT_10mo	Gfm1	WT 10mo	0.0898352986698263	0.0315454258894369	34519	0.517324581122801	0.176606759457239	0.708884476689074	11.1111111111111	7.71513353115727
Pericytes	HiMyc_WT_10mo	Lxn	WT 10mo	0.062424215796982	-0.00203610666198262	32443.5	0.486219764409675	0.242901295940673	0.827966010033464	5.55555555555556	8.6053412462908
Pericytes	HiMyc_WT_10mo	Mfsd1	WT 10mo	0.0347442212346487	-0.0436096656964946	31327.5	0.469494649761712	0.00971547033646865	0.10467857633408	3.53535353535354	9.79228486646884
Pericytes	HiMyc_WT_10mo	Schip1.1	WT 10mo	0	0	33363	0.5	1	1	0	0
Pericytes	HiMyc_WT_10mo	Ift80	WT 10mo	0.0685619269633693	0.0294824123323932	34534	0.517549381050865	0.122929110288735	0.570492467284536	9.09090909090909	5.6379821958457
Pericytes	HiMyc_WT_10mo	Smc4	WT 10mo	0.111760574630198	-0.0643122042691546	30869	0.462623265293888	0.031790606329147	0.2446957902777	13.6363636363636	21.0682492581602
Pericytes	HiMyc_WT_10mo	Trim59	WT 10mo	0.0201463840735569	-0.061117975418452	30703	0.460135479423313	0.000539212817881748	0.0106494531531645	2.02020202020202	10.0890207715134
Pericytes	HiMyc_WT_10mo	Kpna4	WT 10mo	0.570060497352997	-0.100859824782867	30279	0.453781134790037	0.0613232158275496	0.3756561149876	53.5353535353535	62.0178041543027
Pericytes	HiMyc_WT_10mo	Arl14	WT 10mo	0.0361971609945062	0.0252509311603402	34317	0.514297275424872	0.0312953758455831	0.242449324490329	4.04040404040404	1.18694362017804
Pericytes	HiMyc_WT_10mo	Ppm1l	WT 10mo	0.224591096455828	0.140258268810909	38058	0.570362377484039	1.26935417214829e-05	0.000452110970249311	23.7373737373737	10.0890207715134
Pericytes	HiMyc_WT_10mo	B3galnt1	WT 10mo	0.00700148667232268	-0.015623495482453	32611	0.488730030273057	0.102670427911242	0.520441505249017	1.01010101010101	3.26409495548961
Pericytes	HiMyc_WT_10mo	Nmd3	WT 10mo	0.245452124783292	-0.0859371071597539	29950.5	0.448858016365435	0.0175437063625772	0.163485861209796	25.7575757575758	37.3887240356083
Pericytes	HiMyc_WT_10mo	Sptssb	WT 10mo	0	0	33363	0.5	1	1	0	0
Pericytes	HiMyc_WT_10mo	Bche	WT 10mo	0	0	33363	0.5	1	1	0	0
Pericytes	HiMyc_WT_10mo	Pdcd10	WT 10mo	0.648023421882807	-0.189536879663453	27185.5	0.4074198962923	0.000230476438990409	0.00521489546928065	60.6060606060606	74.1839762611276
Pericytes	HiMyc_WT_10mo	Serpini1	WT 10mo	0.0720626702995307	-0.152325192357892	26672.5	0.39973173875251	9.70426282139175e-08	6.25870125636144e-06	10.1010101010101	29.9703264094956
Pericytes	HiMyc_WT_10mo	Golim4	WT 10mo	0.200904675170761	-0.113223777655347	29064	0.435572340616851	0.00203792355492118	0.0311222961086324	21.7171717171717	35.0148367952522
Pericytes	HiMyc_WT_10mo	Rapgef2	WT 10mo	0.123452532271575	-0.136090227649948	28398.5	0.425598717141744	0.000105012943983735	0.00267882740122084	14.1414141414141	29.080118694362
Pericytes	HiMyc_WT_10mo	6430573P05Rik	WT 10mo	0	-0.00617044967857518	33066	0.495548961424332	0.184217279503232	0.710835273213937	0	0.890207715133531
Pericytes	HiMyc_WT_10mo	Fnip2	WT 10mo	0.0466993910029902	-0.0566857991992976	30802	0.461619158948536	0.0052054740828855	0.0653254859866081	5.55555555555556	13.353115727003
Pericytes	HiMyc_WT_10mo	4930589L23Rik	WT 10mo	0	0	33363	0.5	1	1	0	0
Pericytes	HiMyc_WT_10mo	Ppid	WT 10mo	0.344216933264284	-0.0328929010600544	32012	0.479753019812367	0.37119352030654	1	36.3636363636364	41.2462908011869
Pericytes	HiMyc_WT_10mo	Etfdh	WT 10mo	0.087192631277076	0.0354227127321057	34864.5	0.522502472799209	0.0762808239996551	0.427901757556152	11.6161616161616	7.12166172106825
Pericytes	HiMyc_WT_10mo	4930579G24Rik	WT 10mo	0.0140029733446454	-0.0086220088101303	32948	0.493780535323562	0.401133122702727	1	2.02020202020202	3.26409495548961
Pericytes	HiMyc_WT_10mo	Tmem144	WT 10mo	0.00350074333616134	0.00144392677663628	33432.5	0.50104157300003	0.705345877692683	1	0.505050505050505	0.29673590504451
Pericytes	HiMyc_WT_10mo	Fam198b	WT 10mo	0	0	33363	0.5	1	1	0	0
Pericytes	HiMyc_WT_10mo	Glrb	WT 10mo	0	-0.00822726623810024	32967	0.49406528189911	0.12468824894879	0.570492467284536	0	1.18694362017804
Pericytes	HiMyc_WT_10mo	Pdgfc	WT 10mo	0.0175037166808067	0.00807328988452199	33807	0.506654077870695	0.248804583116092	0.838566300769063	2.52525252525253	1.18694362017804
Pericytes	HiMyc_WT_10mo	Ctso	WT 10mo	0.0265530069294332	-0.0478418937703127	31088	0.465905344243623	0.00469207992422639	0.0600577822119202	3.53535353535354	10.3857566765579
Pericytes	HiMyc_WT_10mo	Gucy1b3	WT 10mo	0	0	33363	0.5	1	1	0	0
Pericytes	HiMyc_WT_10mo	Gucy1a3	WT 10mo	0	0	33363	0.5	1	1	0	0
Pericytes	HiMyc_WT_10mo	Map9	WT 10mo	0.160181817082535	0.0592029479966158	34927.5	0.523446632497078	0.132948811460415	0.586631466838742	16.6666666666667	12.4629080118694
Pericytes	HiMyc_WT_10mo	Rbm46	WT 10mo	0	0	33363	0.5	1	1	0	0
Pericytes	HiMyc_WT_10mo	Lrat	WT 10mo	0	-0.00411363311905012	33165	0.497032640949555	0.279126821925153	0.87083143910538	0	0.593471810089021
Pericytes	HiMyc_WT_10mo	Fgg	WT 10mo	0	0	33363	0.5	1	1	0	0
Pericytes	HiMyc_WT_10mo	Plrg1	WT 10mo	0.0531060138588665	-0.0384424284307677	31520	0.472379582171867	0.0409685858205505	0.292938860904788	6.56565656565657	12.1661721068249
Pericytes	HiMyc_WT_10mo	Sfrp2	WT 10mo	0	-0.00617044967857518	33066	0.495548961424332	0.184217279503232	0.710835273213937	0	0.890207715133531
Pericytes	HiMyc_WT_10mo	Tlr2	WT 10mo	0.00350074333616134	-0.00266970634241384	33234.5	0.498074213949585	0.619249103371702	1	0.505050505050505	0.890207715133531
Pericytes	HiMyc_WT_10mo	D930015E06Rik	WT 10mo	0	0	33363	0.5	1	1	0	0
Pericytes	HiMyc_WT_10mo	Mnd1	WT 10mo	0.0175037166808067	-0.0404366515427388	31720.5	0.475384407876989	0.0170161101237828	0.15964681235451	2.52525252525253	7.41839762611276
Pericytes	HiMyc_WT_10mo	Trim2	WT 10mo	0.130454018943898	-0.00378341965126619	32700.5	0.490071336510506	0.549784917675161	1	14.6464646464646	17.2106824925816
Pericytes	HiMyc_WT_10mo	Fhdc1	WT 10mo	0.00904929024862654	0.0016756800118669	33403.5	0.500606959805773	0.889432334417612	1	1.01010101010101	0.890207715133531
Pericytes	HiMyc_WT_10mo	Arfip1	WT 10mo	0.075563413635692	-0.031935409685646	32129	0.481506459251266	0.210290196167364	0.754187740118688	10.1010101010101	13.6498516320475
Pericytes	HiMyc_WT_10mo	Gm37240	WT 10mo	0	0	33363	0.5	1	1	0	0
Pericytes	HiMyc_WT_10mo	Tmem154	WT 10mo	0	-0.00205681655952506	33264	0.498516320474777	0.445679064634177	1	0	0.29673590504451
Pericytes	HiMyc_WT_10mo	Fbxw7	WT 10mo	0.108259831294037	-0.05667520880635	30703	0.460135479423313	0.0193796599105761	0.175299926869399	12.1212121212121	20.4747774480712
Pericytes	HiMyc_WT_10mo	Gatb	WT 10mo	0.0230522635932719	0.00865454767659648	33684.5	0.504818211791506	0.485693234567017	1	3.03030303030303	2.07715133531157
Pericytes	HiMyc_WT_10mo	Fam160a1	WT 10mo	0.0140029733446454	0.001662073987495	33443	0.501198932949675	0.8443772204449	1	2.02020202020202	1.78041543026706
Pericytes	HiMyc_WT_10mo	Glt28d2	WT 10mo	0.00350074333616134	-0.0129537891400391	32739.5	0.490655816323472	0.105239161830334	0.525413361851817	0.505050505050505	2.37388724035608
Pericytes	HiMyc_WT_10mo	Sh3d19	WT 10mo	0.0300537502655946	-0.0417801824301296	31539	0.472664328747415	0.0204655184020654	0.182005996762233	4.04040404040404	9.49554896142433
Pericytes	HiMyc_WT_10mo	Rps3a1	WT 10mo	2.79616338357201	-0.188186883454692	25905	0.388229475766568	1.53667598774959e-05	0.000526784526671336	100	100
Pericytes	HiMyc_WT_10mo	Lrba	WT 10mo	0.0566067571950278	-0.0104145332679585	32685	0.489839043251506	0.414498275885453	1	7.07070707070707	9.19881305637982
Pericytes	HiMyc_WT_10mo	Dclk2	WT 10mo	0	-0.0102840827976253	32868	0.492581602373887	0.085676053094646	0.457132500164492	0	1.48367952522255
Pericytes	HiMyc_WT_10mo	Cd1d1	WT 10mo	0	-0.0123408993571504	32769	0.491097922848665	0.0594591214158111	0.367889214375172	0	1.78041543026706
Pericytes	HiMyc_WT_10mo	Kirrel	WT 10mo	0.0525111500424201	-0.0568496321692519	30819	0.461873932200342	0.0097207133635521	0.104685663586442	7.57575757575758	15.13353115727
Pericytes	HiMyc_WT_10mo	Etv3	WT 10mo	0.228154579791982	-0.141213080164913	28725	0.430491862242604	0.00108129534306212	0.0187272187254901	22.7272727272727	36.7952522255193
Pericytes	HiMyc_WT_10mo	Arhgef11	WT 10mo	0.0817068243646036	0.0117750613407516	33603.5	0.50360429217996	0.791646057461786	1	10.6060606060606	10.0890207715134
Pericytes	HiMyc_WT_10mo	Pear1	WT 10mo	0.182965168986318	-0.0263661794222801	32407.5	0.485680244582322	0.466413860644758	1	23.7373737373737	26.4094955489614
Pericytes	HiMyc_WT_10mo	Ntrk1	WT 10mo	0.00350074333616134	-0.00884015602098902	32937.5	0.493623175373917	0.211032831779544	0.754187740118688	0.505050505050505	1.78041543026706
Pericytes	HiMyc_WT_10mo	Sh2d2a	WT 10mo	0	-0.0123408993571504	32868	0.492581602373887	0.0856738445321182	0.457132500164492	0	1.48367952522255
Pericytes	HiMyc_WT_10mo	Prcc	WT 10mo	0.0531060138588665	-0.00894798748372917	32866	0.492551629050145	0.541492620020036	1	7.07070707070707	8.6053412462908
Pericytes	HiMyc_WT_10mo	Hdgf	WT 10mo	0.63444158044483	-0.00745023344929741	32900.5	0.493068668884693	0.780004741540862	1	62.6262626262626	62.3145400593472
Pericytes	HiMyc_WT_10mo	Mrpl24	WT 10mo	0.204896144509214	-0.0622209252352767	30502	0.457123160387255	0.0384558902539641	0.279880915010601	23.2323232323232	33.2344213649852
Pericytes	HiMyc_WT_10mo	Rrnad1	WT 10mo	0.0825649003080147	0.0513631473582949	35836.5	0.537069508137757	0.00111823388730086	0.0192391845372765	11.6161616161616	4.15430267062314
Pericytes	HiMyc_WT_10mo	Isg20l2	WT 10mo	0.195990285950091	0.0052071486543657	32375.5	0.485200671402452	0.433309254182211	1	19.6969696969697	24.3323442136499
Pericytes	HiMyc_WT_10mo	Crabp2	WT 10mo	0.0461045271865438	0.0263900175926338	34497	0.51699487456164	0.0509592082510049	0.339544915301349	6.06060606060606	2.67062314540059
Pericytes	HiMyc_WT_10mo	Nes	WT 10mo	0.145646719921436	-0.295830653133733	24011	0.359844738183017	7.15325747865258e-11	8.46197002565373e-09	15.6565656565657	42.7299703264095
Pericytes	HiMyc_WT_10mo	Gpatch4	WT 10mo	0.114935365839402	-0.0281914860304027	31621	0.473893235020831	0.115570390511139	0.554158742399837	12.6262626262626	18.3976261127596
Pericytes	HiMyc_WT_10mo	Apoa1bp	WT 10mo	0	0	33363	0.5	1	1	0	0
Pericytes	HiMyc_WT_10mo	Mef2d	WT 10mo	0.227090332159075	0.0193083001611142	33508	0.502173065971286	0.912062932540022	1	24.2424242424242	25.5192878338279
Pericytes	HiMyc_WT_10mo	1700113A16Rik	WT 10mo	0	-0.00411363311905012	33165	0.497032640949555	0.279126821925153	0.87083143910538	0	0.593471810089021
Pericytes	HiMyc_WT_10mo	Rhbg	WT 10mo	0	-0.00205681655952506	33264	0.498516320474777	0.445679064634177	1	0	0.29673590504451
Pericytes	HiMyc_WT_10mo	Tsacc	WT 10mo	0.00350074333616134	-0.00061288978288878	33333.5	0.499557893474807	0.896663658642895	1	0.505050505050505	0.593471810089021
Pericytes	HiMyc_WT_10mo	Cct3	WT 10mo	0.746530416268198	-0.144058839821886	28624.5	0.428985702724575	0.00495355607625902	0.0629924325566061	70.2020202020202	75.0741839762611
Pericytes	HiMyc_WT_10mo	Glmp	WT 10mo	0.119093712992002	-0.103277543887433	29021	0.434927914156401	0.000429160055685952	0.00881128887712766	12.6262626262626	26.4094955489614
Pericytes	HiMyc_WT_10mo	Tmem79	WT 10mo	0	-0.00822726623810024	32967	0.49406528189911	0.12468824894879	0.570492467284536	0	1.18694362017804
Pericytes	HiMyc_WT_10mo	Smg5	WT 10mo	0.110902498686787	0.0234676895162029	34204	0.512603782633456	0.390294113271934	1	13.6363636363636	11.2759643916914
Pericytes	HiMyc_WT_10mo	Paqr6	WT 10mo	0	-0.00411363311905012	33165	0.497032640949555	0.279126821925153	0.87083143910538	0	0.593471810089021
Pericytes	HiMyc_WT_10mo	Bglap3	WT 10mo	0.00350074333616134	-0.00061288978288878	33333.5	0.499557893474807	0.896663658642895	1	0.505050505050505	0.593471810089021
Pericytes	HiMyc_WT_10mo	Pmf1	WT 10mo	0.021004460016968	-0.0134572700504613	32880	0.492761442316338	0.40606526073841	1	3.03030303030303	4.45103857566766
Pericytes	HiMyc_WT_10mo	Slc25a44	WT 10mo	0.0370552369379173	-0.0253482689615223	32119.5	0.481364085963493	0.101466880359923	0.517789527379839	4.54545454545455	8.30860534124629
Pericytes	HiMyc_WT_10mo	Sema4a	WT 10mo	0.030648614082041	-0.011186726222148	32866	0.492551629050145	0.422576037638456	1	3.53535353535354	5.04451038575668
Pericytes	HiMyc_WT_10mo	Lmna	WT 10mo	1.81925607310428	-0.0824856416340107	31235.5	0.468115876869586	0.216667078046618	0.767942049072013	96.4646464646465	96.7359050445104
Pericytes	HiMyc_WT_10mo	Mex3a	WT 10mo	0.0440567236102399	0.0181717643377548	34197	0.51249887600036	0.178140079425395	0.710835273213937	6.06060606060606	3.56083086053412
Pericytes	HiMyc_WT_10mo	Rab25	WT 10mo	0.030648614082041	0.00410150777301509	33486.5	0.50185085274106	0.803244317289447	1	3.03030303030303	2.67062314540059
Pericytes	HiMyc_WT_10mo	Lamtor2	WT 10mo	0.324453541755153	-0.0726025219094334	30688.5	0.459918172826185	0.0780373237398595	0.434978061109554	34.8484848484849	43.3234421364985
Pericytes	HiMyc_WT_10mo	Ubqln4	WT 10mo	0.107933879167079	0.0434735567081148	34554.5	0.517856607619219	0.175464509325932	0.706128334438574	11.6161616161616	8.30860534124629
Pericytes	HiMyc_WT_10mo	Ssr2	WT 10mo	0.382313921116172	-0.139065596299425	28268.5	0.423650451098522	0.00134160917256485	0.0219887142992306	39.8989898989899	54.0059347181009
Pericytes	HiMyc_WT_10mo	Arhgef2	WT 10mo	0.332793887312396	0.12536135987128	37168.5	0.557031741749843	0.00548672175804997	0.0679323993807152	34.3434343434343	25.2225519287834
Pericytes	HiMyc_WT_10mo	Gm43714	WT 10mo	0	0	33363	0.5	1	1	0	0
Pericytes	HiMyc_WT_10mo	2810403A07Rik	WT 10mo	0	0	33363	0.5	1	1	0	0
Pericytes	HiMyc_WT_10mo	Rit1	WT 10mo	0.0642031076837969	-0.0434503625251939	31525	0.472454515481222	0.0551751089183637	0.355221489866344	8.08080808080808	13.6498516320475
Pericytes	HiMyc_WT_10mo	Syt11	WT 10mo	0.0315066900254521	-0.0272873341994341	32103	0.481116806042622	0.0969157673828813	0.499815650580204	4.54545454545455	8.30860534124629
Pericytes	HiMyc_WT_10mo	Gon4l	WT 10mo	0.0677038510199582	-0.0370391466281669	31615.5	0.473810808380541	0.0721181054647921	0.415495746293429	8.58585858585858	13.946587537092
Pericytes	HiMyc_WT_10mo	Msto1	WT 10mo	0	-0.0102840827976253	32868	0.492581602373887	0.085676053094646	0.457132500164492	0	1.48367952522255
Pericytes	HiMyc_WT_10mo	Dap3	WT 10mo	0.154959222297027	-0.029340822840426	31773.5	0.476178700956149	0.202316598052641	0.735055736814107	18.6868686868687	24.0356083086053
Pericytes	HiMyc_WT_10mo	Ash1l	WT 10mo	0.757273663215871	-0.0272732279257417	32506	0.487156430776609	0.609107117024708	1	61.1111111111111	68.5459940652819
Pericytes	HiMyc_WT_10mo	Rusc1	WT 10mo	0.416961808038004	0.0752389686237291	35696	0.534963882144891	0.106147760940814	0.52806900651671	37.3737373737374	30.8605341246291
Pericytes	HiMyc_WT_10mo	Fdps	WT 10mo	0.150268751327973	0.04506833326493	34975	0.524158498935947	0.135473357870165	0.593892517959626	18.1818181818182	13.6498516320475
Pericytes	HiMyc_WT_10mo	Clk2	WT 10mo	0.0490104067062588	-0.0397822099101626	31550	0.472829182027995	0.0477483119135627	0.323772411434081	7.07070707070707	12.4629080118694
Pericytes	HiMyc_WT_10mo	Scamp3	WT 10mo	0.0566067571950278	-0.00921137270977407	32933.5	0.493563228726433	0.605339448656756	1	7.57575757575758	8.90207715133531
Pericytes	HiMyc_WT_10mo	Fam189b	WT 10mo	0.0195515202571106	0.0072106208999602	33614.5	0.50376914546054	0.554183339213897	1	2.52525252525253	1.78041543026706
Pericytes	HiMyc_WT_10mo	Gba	WT 10mo	0.0215993238334144	-0.0131750487137117	32729.5	0.490505949704763	0.264506750056904	0.87083143910538	2.52525252525253	4.45103857566766
Pericytes	HiMyc_WT_10mo	Mtx1	WT 10mo	0.0612972281640819	-0.0367711683609713	31624	0.473938195006444	0.0578423492104523	0.366324181643228	7.07070707070707	12.4629080118694
Pericytes	HiMyc_WT_10mo	Thbs3	WT 10mo	0.0525111500424201	-0.000966080505231455	33316.5	0.499303120223002	0.953932521732269	1	7.57575757575758	7.71513353115727
Pericytes	HiMyc_WT_10mo	Muc1	WT 10mo	0	-0.00205681655952506	33264	0.498516320474777	0.445679064634177	1	0	0.29673590504451
Pericytes	HiMyc_WT_10mo	Trim46	WT 10mo	0	0	33363	0.5	1	1	0	0
Pericytes	HiMyc_WT_10mo	Krtcap2	WT 10mo	0.454645503105192	0.0963596602962762	36323.5	0.544368012468903	0.054724369124504	0.35304099222423	47.979797979798	40.0593471810089
Pericytes	HiMyc_WT_10mo	Dpm3	WT 10mo	0.183296820675799	-0.0702426757806003	30462	0.456523693912418	0.0283059075283141	0.227713944601459	19.6969696969697	29.3768545994065
Pericytes	HiMyc_WT_10mo	Slc50a1	WT 10mo	0.138050369432667	-0.0227341754715231	32189.5	0.482413152294458	0.316315223609685	0.92589647764678	16.1616161616162	20.1780415430267
Pericytes	HiMyc_WT_10mo	Efna1	WT 10mo	0.134138437250619	0.094359913505955	36211	0.542682013008423	0.000404098798094349	0.00835686563341674	13.1313131313131	4.74777448071217
Pericytes	HiMyc_WT_10mo	Efna3	WT 10mo	0.0175037166808067	0.00310600076413128	33512.5	0.502240505949705	0.736507975924268	1	2.52525252525253	2.07715133531157
Pericytes	HiMyc_WT_10mo	Efna4	WT 10mo	0.0286008105057371	0.0150567505904023	33951	0.50881215718011	0.20197676549073	0.734303544598208	3.53535353535354	1.78041543026706
Pericytes	HiMyc_WT_10mo	Adam15	WT 10mo	0.072657534115977	-0.0545189367221239	30978	0.46425681143782	0.0203726636750081	0.181478066470585	9.09090909090909	16.3204747774481
Pericytes	HiMyc_WT_10mo	Dcst1	WT 10mo	0	0	33363	0.5	1	1	0	0
Pericytes	HiMyc_WT_10mo	Dcst2	WT 10mo	0	0	33363	0.5	1	1	0	0
Pericytes	HiMyc_WT_10mo	Zbtb7b	WT 10mo	0.0586545607713317	0.0183718855821711	34030.5	0.510003596798849	0.360631999610897	1	7.57575757575758	5.6379821958457
Pericytes	HiMyc_WT_10mo	Gm15417	WT 10mo	0.0175037166808067	-0.0066739305889973	33208	0.497677067410005	0.754301791662418	1	2.52525252525253	2.9673590504451
Pericytes	HiMyc_WT_10mo	Flad1	WT 10mo	0.0055485469124652	-0.000621902766109978	33236	0.498096693942391	0.62336042347916	1	0.505050505050505	0.890207715133531
Pericytes	HiMyc_WT_10mo	Cks1b	WT 10mo	0.0948517217658378	0.0164978348346946	33847	0.507253544345532	0.594893910348648	1	11.1111111111111	9.79228486646884
Pericytes	HiMyc_WT_10mo	Shc1	WT 10mo	0.16196070896935	-0.0300624509617068	31841.5	0.477197793963373	0.221389057219752	0.777979616035734	18.6868686868687	23.7388724035608
Pericytes	HiMyc_WT_10mo	Pygo2	WT 10mo	0.0481523307628477	0.00014654078008354	33313.5	0.499258160237389	0.945713098254747	1	6.06060606060606	6.23145400593472
Pericytes	HiMyc_WT_10mo	Pbxip1	WT 10mo	0.725300480043127	0.163558496159993	36956	0.553847076102269	0.0265757912141197	0.218413207058879	54.040404040404	50.7418397626113
Pericytes	HiMyc_WT_10mo	Pmvk	WT 10mo	0.194537346190233	-0.0438962346143949	31637	0.474133021610766	0.160752215982394	0.668512539725691	17.6767676767677	23.1454005934718
Pericytes	HiMyc_WT_10mo	Adar	WT 10mo	0.0814436122376389	-0.01953525684828	32080.5	0.480779606150526	0.184140178482478	0.710835273213937	9.09090909090909	13.353115727003
Pericytes	HiMyc_WT_10mo	Chrnb2	WT 10mo	0	0	33363	0.5	1	1	0	0
Pericytes	HiMyc_WT_10mo	4632404H12Rik	WT 10mo	0.00350074333616134	-0.00061288978288878	33333.5	0.499557893474807	0.896663658642895	1	0.505050505050505	0.593471810089021
Pericytes	HiMyc_WT_10mo	Ube2q1	WT 10mo	0.156412162056884	-0.0413950809187565	31394	0.470491262776129	0.115584246476634	0.554158742399837	18.1818181818182	24.6290801186944
Pericytes	HiMyc_WT_10mo	She	WT 10mo	0.00350074333616134	-0.00678333946146396	33036.5	0.49510685489914	0.300537675276113	0.892969243132346	0.505050505050505	1.48367952522255
Pericytes	HiMyc_WT_10mo	Il6ra	WT 10mo	0.0461045271865438	0.0263900175926338	34334	0.514552048676678	0.0871326926709825	0.462526506945176	5.55555555555556	2.67062314540059
Pericytes	HiMyc_WT_10mo	Gm42809	WT 10mo	0.0175037166808067	0.00516281732365634	33611.5	0.503724185474927	0.558949792228842	1	2.52525252525253	1.78041543026706
Pericytes	HiMyc_WT_10mo	Atp8b2	WT 10mo	0.0350074333616134	-0.0549883438129924	30875	0.462713185265114	0.00499301427473124	0.0632454701846648	5.05050505050505	12.4629080118694
Pericytes	HiMyc_WT_10mo	Hax1	WT 10mo	0.270815404079833	0.0539155877652846	34948	0.523753859065432	0.237762696677445	0.81715473295642	29.2929292929293	25.5192878338279
Pericytes	HiMyc_WT_10mo	Ubap2l	WT 10mo	0.47824013510686	-0.0349798211471732	32062	0.480502352905914	0.417465881884899	1	46.4646464646465	54.0059347181009
Pericytes	HiMyc_WT_10mo	4933434E20Rik	WT 10mo	0.126032459664332	0.065685770324418	35657.5	0.53438689566286	0.0123103244582824	0.124692554439683	14.6464646464646	8.01186943620178
Pericytes	HiMyc_WT_10mo	Tpm3	WT 10mo	1.03706682901666	-0.297170448580445	23627	0.354089860024578	1.21354407758505e-08	8.96648052923764e-07	83.8383838383838	91.6913946587537
Pericytes	HiMyc_WT_10mo	Nup210l	WT 10mo	0.0280059466892907	0.0136082307726153	34018	0.509816263525462	0.184927051532478	0.710835273213937	4.04040404040404	2.07715133531157
Pericytes	HiMyc_WT_10mo	Rps27	WT 10mo	2.39597129631038	-0.389892459887752	19422	0.291070946857297	6.31790868843158e-16	1.65797900305266e-13	100	100
Pericytes	HiMyc_WT_10mo	Rab13	WT 10mo	0.0968995253421417	-0.155315677041176	26909.5	0.403283577615922	3.87959956467737e-07	2.18946956928613e-05	10.6060606060606	30.5637982195846
Pericytes	HiMyc_WT_10mo	Jtb	WT 10mo	0.151195266833901	-0.0610499028399535	30898.5	0.463065371819081	0.0485200561232037	0.327352659973069	17.1717171717172	24.9258160237389
Pericytes	HiMyc_WT_10mo	Creb3l4	WT 10mo	0	-0.00822726623810024	32967	0.49406528189911	0.12468824894879	0.570492467284536	0	1.18694362017804
Pericytes	HiMyc_WT_10mo	Slc39a1	WT 10mo	0.418740699924819	0.101090385566299	35738	0.53559332194347	0.11011445142829	0.540301534614073	38.8888888888889	35.9050445103858
Pericytes	HiMyc_WT_10mo	Crtc2	WT 10mo	0.216462622150605	0.12751200994214	37820.5	0.566803045289692	5.67483976152619e-05	0.00159953415549882	24.2424242424242	11.5727002967359
Pericytes	HiMyc_WT_10mo	Dennd4b	WT 10mo	0.0280059466892907	0.0218354970107155	34414	0.515750981626353	0.0133064124846453	0.132201350494751	4.04040404040404	0.890207715133531
Pericytes	HiMyc_WT_10mo	Gatad2b	WT 10mo	0.435655252351704	0.144585557674965	37700.5	0.56500464586518	0.00337212468818153	0.0468018107938435	42.4242424242424	32.9376854599407
Pericytes	HiMyc_WT_10mo	Slc27a3	WT 10mo	0	-0.00411363311905012	33165	0.497032640949555	0.279126821925153	0.87083143910538	0	0.593471810089021
Pericytes	HiMyc_WT_10mo	Ints3	WT 10mo	0.0391030405142211	-0.0114637174725648	32691	0.489928963222732	0.357376341531978	1	5.05050505050505	7.12166172106825
Pericytes	HiMyc_WT_10mo	Npr1	WT 10mo	0.00700148667232268	-0.00859938980253721	33006	0.494649761712076	0.353912593872935	0.997099404117492	1.01010101010101	2.07715133531157
Pericytes	HiMyc_WT_10mo	Ilf2	WT 10mo	0.47089135412175	-0.023836870481467	31953	0.478868806761982	0.376153134383071	1	43.9393939393939	52.2255192878338
Pericytes	HiMyc_WT_10mo	Snapin	WT 10mo	0.089898038669819	-0.00165040361981515	32882	0.49279141564008	0.611081424938434	1	10.1010101010101	11.8694362017804
Pericytes	HiMyc_WT_10mo	Chtop	WT 10mo	0.483520924862942	0.0459030569022547	34531.5	0.517511914396187	0.459383455776394	1	46.4646464646465	47.7744807121662
Pericytes	HiMyc_WT_10mo	S100a1	WT 10mo	0.301613149413902	0.0137994048194579	33710	0.505200371669214	0.804704116951181	1	30.8080808080808	30.2670623145401
Pericytes	HiMyc_WT_10mo	S100a13	WT 10mo	0.290167606743077	-0.0933075349290272	29557.5	0.442968258250157	0.0100451530279911	0.10736932995415	27.7777777777778	41.2462908011869
Pericytes	HiMyc_WT_10mo	S100a14	WT 10mo	0.00700148667232268	-0.055210510262317	31513	0.472274675538771	0.00281461286713244	0.0403899600059716	1.01010101010101	6.52818991097923
Pericytes	HiMyc_WT_10mo	S100a16	WT 10mo	0.273984495726513	0.136624140495744	39311	0.589140664808321	1.73037790257919e-06	7.98106220076476e-05	33.3333333333333	15.13353115727
Pericytes	HiMyc_WT_10mo	S100a3	WT 10mo	0	-0.00411363311905012	33165	0.497032640949555	0.279126821925153	0.87083143910538	0	0.593471810089021
Pericytes	HiMyc_WT_10mo	S100a2	WT 10mo	0.00700148667232268	0.00288785355327256	33502	0.50208314600006	0.59079979158594	1	1.01010101010101	0.593471810089021
Pericytes	HiMyc_WT_10mo	S100a4	WT 10mo	0.134693057786009	-0.0951784805317251	31912.5	0.478261846956209	0.159179711954847	0.664271980193953	11.1111111111111	15.13353115727
Pericytes	HiMyc_WT_10mo	S100a6	WT 10mo	2.18568428731813	-0.289833482127484	27691	0.414995653868057	0.00100883961113242	0.0177859591982736	98.4848484848485	99.1097922848665
Pericytes	HiMyc_WT_10mo	S100a7a	WT 10mo	0	0	33363	0.5	1	1	0	0
Pericytes	HiMyc_WT_10mo	S100a8	WT 10mo	0	0	33363	0.5	1	1	0	0
Pericytes	HiMyc_WT_10mo	Lor	WT 10mo	0	-0.0102840827976253	32868	0.492581602373887	0.085676053094646	0.457132500164492	0	1.48367952522255
Pericytes	HiMyc_WT_10mo	Prr9	WT 10mo	0.127222187297225	0.12105173761865	37132.5	0.556492221922489	8.62805545331015e-09	6.61030651189678e-07	12.1212121212121	0.890207715133531
Pericytes	HiMyc_WT_10mo	Gm43740	WT 10mo	0	0	33363	0.5	1	1	0	0
Pericytes	HiMyc_WT_10mo	Sprr2a3	WT 10mo	0	-0.0319007620634075	32175	0.482195845697329	0.00732456346100327	0.0842100095958281	0	3.56083086053412
Pericytes	HiMyc_WT_10mo	Sprr2e	WT 10mo	0	0	33363	0.5	1	1	0	0
Pericytes	HiMyc_WT_10mo	Sprr2f	WT 10mo	0	0	33363	0.5	1	1	0	0
Pericytes	HiMyc_WT_10mo	Sprr2h	WT 10mo	0	0	33363	0.5	1	1	0	0
Pericytes	HiMyc_WT_10mo	Sprr2j-ps	WT 10mo	0	0	33363	0.5	1	1	0	0
Pericytes	HiMyc_WT_10mo	Gm9774	WT 10mo	0	-0.00617044967857518	33066	0.495548961424332	0.184217279503232	0.710835273213937	0	0.890207715133531
Pericytes	HiMyc_WT_10mo	Sprr1a	WT 10mo	0.28693908625001	0.201980973645698	39766.5	0.595967089290531	5.36838792021442e-09	4.27058064830716e-07	27.7777777777778	8.90207715133531
Pericytes	HiMyc_WT_10mo	Ivl	WT 10mo	0	-0.0123408993571504	33066	0.495548961424332	0.184217279503232	0.710835273213937	0	0.890207715133531
Pericytes	HiMyc_WT_10mo	2210017I01Rik	WT 10mo	0	0	33363	0.5	1	1	0	0
Pericytes	HiMyc_WT_10mo	Lce6a	WT 10mo	0	-0.00205681655952506	33264	0.498516320474777	0.445679064634177	1	0	0.29673590504451
Pericytes	HiMyc_WT_10mo	Lce1b	WT 10mo	0	0	33363	0.5	1	1	0	0
Pericytes	HiMyc_WT_10mo	Lce1d	WT 10mo	0	0	33363	0.5	1	1	0	0
Pericytes	HiMyc_WT_10mo	Crct1	WT 10mo	0	0	33363	0.5	1	1	0	0
Pericytes	HiMyc_WT_10mo	Tchh	WT 10mo	0.0916141905566412	0.0595587816055809	36205	0.542592093037197	7.86989249142586e-05	0.00210149140902624	11.6161616161616	2.9673590504451
Pericytes	HiMyc_WT_10mo	S100a11	WT 10mo	1.50982432619833	-0.457342003214451	20345.5	0.304911129095105	3.9083028467674e-14	8.49813926614728e-12	93.9393939393939	97.9228486646884
Pericytes	HiMyc_WT_10mo	S100a10	WT 10mo	0.72245081120026	-0.0287134467525482	33764	0.506009651410245	0.809344062232165	1	67.6767676767677	61.1275964391691
Pericytes	HiMyc_WT_10mo	Them4	WT 10mo	0.0160507769209492	-0.0130941594692455	32752.5	0.490850642927794	0.244850599396511	0.832685088259128	2.02020202020202	3.85756676557863
Pericytes	HiMyc_WT_10mo	Rorc	WT 10mo	0.00700148667232268	0.00494467011279762	33601	0.503566825525283	0.287487870927786	0.876905221262829	1.01010101010101	0.29673590504451
Pericytes	HiMyc_WT_10mo	Lingo4	WT 10mo	0	0	33363	0.5	1	1	0	0
Pericytes	HiMyc_WT_10mo	Tdrkh	WT 10mo	0	-0.00205681655952506	33264	0.498516320474777	0.445679064634177	1	0	0.29673590504451
Pericytes	HiMyc_WT_10mo	Oaz3	WT 10mo	0	0	33363	0.5	1	1	0	0
Pericytes	HiMyc_WT_10mo	Mrpl9	WT 10mo	0.101790468438168	-0.0159924376807956	32537	0.487621017294608	0.429935649647029	1	12.6262626262626	15.13353115727
Pericytes	HiMyc_WT_10mo	Riiad1	WT 10mo	0	0	33363	0.5	1	1	0	0
Pericytes	HiMyc_WT_10mo	Snx27	WT 10mo	0.0580596969548853	-0.0444718372460619	31508.5	0.472207235560351	0.0480188049407475	0.325027374919124	7.57575757575758	13.0563798219585
Pericytes	HiMyc_WT_10mo	Tuft1	WT 10mo	0.0817068243646036	-0.0131015950427401	32343	0.484713604891646	0.269759835166099	0.87083143910538	8.58585858585858	11.8694362017804
Pericytes	HiMyc_WT_10mo	Gm15234	WT 10mo	0	-0.00205681655952506	33264	0.498516320474777	0.445679064634177	1	0	0.29673590504451
Pericytes	HiMyc_WT_10mo	Selenbp2	WT 10mo	0	0	33363	0.5	1	1	0	0
Pericytes	HiMyc_WT_10mo	Cgn	WT 10mo	0.0160507769209492	0.00370987756379886	33280.5	0.498763600395648	0.831150049915711	1	1.51515151515152	1.78041543026706
Pericytes	HiMyc_WT_10mo	Pogz	WT 10mo	0.0496052705227051	-0.01140356585375	33062.5	0.495496508107784	0.696243103269802	1	6.56565656565657	7.41839762611276
Pericytes	HiMyc_WT_10mo	Psmb4	WT 10mo	0.730386900658142	-0.0824743574815802	30957.5	0.463949584869466	0.15193088287936	0.641805092281938	66.6666666666667	74.4807121661721
Pericytes	HiMyc_WT_10mo	Selenbp1	WT 10mo	0.0691567907798157	0.00555012432219174	33621	0.503866558762701	0.758841552586793	1	9.09090909090909	8.30860534124629
Pericytes	HiMyc_WT_10mo	Rfx5	WT 10mo	0.010502230008484	0.000218147210858718	33373.5	0.500157359949645	0.978017771709434	1	1.51515151515152	1.48367952522255
Pericytes	HiMyc_WT_10mo	B230398E01Rik	WT 10mo	0	0	33363	0.5	1	1	0	0
Pericytes	HiMyc_WT_10mo	Pi4kb	WT 10mo	0.0160507769209492	-0.0274918753859209	32063	0.480517339567785	0.035795366605464	0.266203262205	2.02020202020202	5.93471810089021
Pericytes	HiMyc_WT_10mo	A730011C13Rik	WT 10mo	0	0	33363	0.5	1	1	0	0
Pericytes	HiMyc_WT_10mo	Gm15265	WT 10mo	0	0	33363	0.5	1	1	0	0
Pericytes	HiMyc_WT_10mo	Zfp687	WT 10mo	0.0300537502655946	0.0111928966730252	33915	0.508272637352756	0.278924004458212	0.87083143910538	4.04040404040404	2.37388724035608
Pericytes	HiMyc_WT_10mo	Psmd4	WT 10mo	0.569982114729699	0.0577000859147562	35093.5	0.525934418367653	0.28513930907136	0.876905221262829	54.040404040404	53.7091988130564
Pericytes	HiMyc_WT_10mo	Pip5k1a	WT 10mo	0.35523448993281	-0.0737558491679401	30641.5	0.459213799718251	0.0764637719586211	0.428477967098601	35.8585858585859	45.4005934718101
Pericytes	HiMyc_WT_10mo	Vps72	WT 10mo	0.0747053376922809	-0.00174637956699014	32842	0.492191949165243	0.557083176795561	1	8.58585858585858	10.3857566765579
Pericytes	HiMyc_WT_10mo	Tmod4	WT 10mo	0.00700148667232268	0.00700148667232268	33700	0.505050505050505	0.0651844603105903	0.384654022577174	1.01010101010101	0
Pericytes	HiMyc_WT_10mo	Scnm1	WT 10mo	0.0286008105057371	0.0088863009118271	33657	0.504406078590055	0.564468015378844	1	3.53535353535354	2.67062314540059
Pericytes	HiMyc_WT_10mo	Lysmd1	WT 10mo	0.00350074333616134	-0.00266970634241384	33234.5	0.498074213949585	0.619249103371702	1	0.505050505050505	0.890207715133531
Pericytes	HiMyc_WT_10mo	Sema6c	WT 10mo	0	-0.0102840827976253	32868	0.492581602373887	0.085676053094646	0.457132500164492	0	1.48367952522255
Pericytes	HiMyc_WT_10mo	Gabpb2	WT 10mo	0.0335544936017559	-0.0350194619762588	31901.5	0.478096993675629	0.0602794852402226	0.371756058217051	4.54545454545455	8.90207715133531
Pericytes	HiMyc_WT_10mo	Gm16740	WT 10mo	0	-0.00411363311905012	33165	0.497032640949555	0.279126821925153	0.87083143910538	0	0.593471810089021
Pericytes	HiMyc_WT_10mo	Mllt11	WT 10mo	0.0230522635932719	-0.007799984799604	32896.5	0.493008722237209	0.422277726512821	1	3.03030303030303	4.45103857566766
Pericytes	HiMyc_WT_10mo	Cdc42se1	WT 10mo	0.101258344621714	-0.127128715048644	28269.5	0.423665437760393	3.59299411623959e-05	0.00108078588495212	11.6161616161616	27.0029673590504
Pericytes	HiMyc_WT_10mo	Bnipl	WT 10mo	0	-0.00205681655952506	33264	0.498516320474777	0.445679064634177	1	0	0.29673590504451
Pericytes	HiMyc_WT_10mo	Prune	WT 10mo	0	0	33363	0.5	1	1	0	0
Pericytes	HiMyc_WT_10mo	Fam63a	WT 10mo	0	0	33363	0.5	1	1	0	0
Pericytes	HiMyc_WT_10mo	Anxa9	WT 10mo	0	0	33363	0.5	1	1	0	0
Pericytes	HiMyc_WT_10mo	6330562C20Rik	WT 10mo	0.00700148667232268	0.00288785355327256	33502	0.50208314600006	0.59079979158594	1	1.01010101010101	0.593471810089021
Pericytes	HiMyc_WT_10mo	Cers2	WT 10mo	0.138313581559631	-0.0579812070825192	30924	0.46344753169679	0.0476976375462427	0.323524884972747	16.6666666666667	24.0356083086053
Pericytes	HiMyc_WT_10mo	Setdb1	WT 10mo	0.0531060138588665	-0.0163215977204888	32415.5	0.485800137877289	0.254068019089316	0.851280737280332	6.56565656565657	9.49554896142433
Pericytes	HiMyc_WT_10mo	Arnt	WT 10mo	0.161634756842392	-0.0410219904431336	31499	0.472064862272577	0.137871459895217	0.601862963837038	18.6868686868687	24.6290801186944
Pericytes	HiMyc_WT_10mo	Ctsk	WT 10mo	0.0426037838503825	-0.321097020061365	22090.5	0.331062854059887	3.16223447968861e-17	1.06172022655545e-14	5.55555555555556	38.8724035608309
Pericytes	HiMyc_WT_10mo	Ctss	WT 10mo	0.00350074333616134	-0.0489681843224967	31548	0.472799208704253	0.00178289498856232	0.0280339362836544	0.505050505050505	5.93471810089021
Pericytes	HiMyc_WT_10mo	Golph3l	WT 10mo	0.0502001343391515	0.0292824641870571	34500	0.517039834547253	0.0503650606700307	0.336518788456971	6.06060606060606	2.67062314540059
Pericytes	HiMyc_WT_10mo	Ensa	WT 10mo	0.234870357618404	-0.0512655613107001	30846	0.462278572070857	0.0728972312879206	0.418369147317034	24.7474747474747	34.4213649851632
Pericytes	HiMyc_WT_10mo	Mcl1	WT 10mo	1.53546732079699	-0.230359875356428	26593	0.398540299133771	8.167097611967e-05	0.00215813663864373	94.9494949494949	98.813056379822
Pericytes	HiMyc_WT_10mo	Adamtsl4	WT 10mo	0.0140029733446454	-0.00245155913155512	33245	0.49823157389923	0.790742957926617	1	2.02020202020202	2.37388724035608
Pericytes	HiMyc_WT_10mo	Ecm1	WT 10mo	0.348352783697948	-0.113321598017647	29333.5	0.439611245991068	0.00871109245669098	0.0960787207143535	32.8282828282828	46.8842729970326
Pericytes	HiMyc_WT_10mo	Tars2	WT 10mo	0.0245052033531294	0.00649800576190057	33839	0.507133651050565	0.319210888567033	0.931718716041158	3.53535353535354	2.07715133531157
Pericytes	HiMyc_WT_10mo	Rprd2	WT 10mo	0.062155304107493	-0.065058028807755	30695	0.460015586128346	0.00826768332165329	0.0921677138264972	8.08080808080808	16.0237388724036
Pericytes	HiMyc_WT_10mo	Prpf3	WT 10mo	0.0537008776753129	-0.0448716702942371	31156	0.466924437250847	0.0177206927061638	0.164731732562877	6.56565656565657	13.353115727003
Pericytes	HiMyc_WT_10mo	Mrps21	WT 10mo	0.28290290794379	0.0428706093255784	33976.5	0.509194317057819	0.652705621366918	1	27.7777777777778	28.1899109792285
Pericytes	HiMyc_WT_10mo	C920021L13Rik	WT 10mo	0.00350074333616134	-0.00678333946146396	33036.5	0.49510685489914	0.300537675276113	0.892969243132346	0.505050505050505	1.48367952522255
Pericytes	HiMyc_WT_10mo	Ciart	WT 10mo	0.0245052033531294	0.00273387719969432	33549	0.502787519107994	0.723588104242973	1	3.53535353535354	2.9673590504451
Pericytes	HiMyc_WT_10mo	BC028528	WT 10mo	0.101790468438168	-0.0886800263778604	29668.5	0.444631777717831	0.00209653548972945	0.0318469738962162	13.1313131313131	24.0356083086053
Pericytes	HiMyc_WT_10mo	Aph1a	WT 10mo	0.08230168818105	-0.00769408899355589	32382	0.485298084704613	0.299250061009323	0.892969243132346	9.09090909090909	12.4629080118694
Pericytes	HiMyc_WT_10mo	Car14	WT 10mo	0	0	33363	0.5	1	1	0	0
Pericytes	HiMyc_WT_10mo	Anp32e	WT 10mo	0.351996958723613	-0.0496802382089113	30956.5	0.463934598207595	0.115210090474549	0.553178039037735	34.3434343434343	45.1038575667656
Pericytes	HiMyc_WT_10mo	Plekho1	WT 10mo	0.102448072254607	0.0462150160337426	35074.5	0.525649671792105	0.0454562754983914	0.314215182190088	12.1212121212121	7.12166172106825
Pericytes	HiMyc_WT_10mo	Vps45	WT 10mo	0.0300537502655946	-0.00405847524499085	33131	0.496523094445943	0.708416240211253	1	4.04040404040404	4.74777448071217
Pericytes	HiMyc_WT_10mo	Otud7b	WT 10mo	0.08230168818105	-0.0145635477858188	32644	0.489224590114798	0.44367567351845	1	9.5959595959596	11.8694362017804
Pericytes	HiMyc_WT_10mo	Mtmr11	WT 10mo	0.0245052033531294	0.010107487436454	33849.5	0.50729101100021	0.308668979440423	0.910295432405714	3.53535353535354	2.07715133531157
Pericytes	HiMyc_WT_10mo	Sf3b4	WT 10mo	0.273463771035107	0.0334314724168956	34194	0.512453916014747	0.545360114990468	1	29.2929292929293	28.486646884273
Pericytes	HiMyc_WT_10mo	Sv2a	WT 10mo	0.021004460016968	0.0024931109812425	33483	0.501798399424512	0.808736962471411	1	3.03030303030303	2.67062314540059
Pericytes	HiMyc_WT_10mo	Bola1	WT 10mo	0.0767531412685848	-0.0103321633451554	32462	0.486497017654288	0.325752756309504	0.946216435025737	8.58585858585858	11.5727002967359
Pericytes	HiMyc_WT_10mo	Hist2h2ab	WT 10mo	0	0	33363	0.5	1	1	0	0
Pericytes	HiMyc_WT_10mo	Hist2h2ac	WT 10mo	0	-0.00205681655952506	33264	0.498516320474777	0.445679064634177	1	0	0.29673590504451
Pericytes	HiMyc_WT_10mo	Hist2h2be	WT 10mo	0	0	33363	0.5	1	1	0	0
Pericytes	HiMyc_WT_10mo	Hist2h3c2	WT 10mo	0.00700148667232268	-0.000372123564436964	33402	0.500584479812966	0.893553005307292	1	1.01010101010101	0.890207715133531
Pericytes	HiMyc_WT_10mo	Gm20632	WT 10mo	0.00350074333616134	0.00144392677663628	33432.5	0.50104157300003	0.705345877692683	1	0.505050505050505	0.29673590504451
Pericytes	HiMyc_WT_10mo	Hist2h2aa2	WT 10mo	0	0	33363	0.5	1	1	0	0
Pericytes	HiMyc_WT_10mo	Gm20633	WT 10mo	0	0	33363	0.5	1	1	0	0
Pericytes	HiMyc_WT_10mo	Hist2h2aa1	WT 10mo	0.00350074333616134	-0.00884015602098902	32937.5	0.493623175373917	0.211032831779544	0.754187740118688	0.505050505050505	1.78041543026706
Pericytes	HiMyc_WT_10mo	Hist2h3c1	WT 10mo	0.00700148667232268	-0.00533941268482768	33106	0.49614842789917	0.479713601139476	1	1.01010101010101	1.78041543026706
Pericytes	HiMyc_WT_10mo	Hist2h4	WT 10mo	0.00700148667232268	-0.00654257324301215	33105	0.496133441237299	0.4779917326274	1	1.01010101010101	1.78041543026706
Pericytes	HiMyc_WT_10mo	Hist2h3b	WT 10mo	0	0	33363	0.5	1	1	0	0
Pericytes	HiMyc_WT_10mo	Hist2h2bb	WT 10mo	0.0195515202571106	0.0133810705785354	33910	0.508197704043401	0.132100485734077	0.585093434121089	2.52525252525253	0.890207715133531
Pericytes	HiMyc_WT_10mo	Hist2h2bb.1	WT 10mo	0	0	33363	0.5	1	1	0	0
Pericytes	HiMyc_WT_10mo	Gm15441	WT 10mo	0	0	33363	0.5	1	1	0	0
Pericytes	HiMyc_WT_10mo	Txnip	WT 10mo	0.596198013514282	0.287814564406203	38318.5	0.574266402901418	0.000708712165818638	0.0134056399816117	40.9090909090909	31.1572700296736
Pericytes	HiMyc_WT_10mo	Polr3gl	WT 10mo	0.0723943219890123	-0.0153531296612685	32393	0.485462937985193	0.282324075039725	0.876905221262829	8.08080808080808	11.2759643916914
Pericytes	HiMyc_WT_10mo	Lix1l	WT 10mo	0.106806891534179	-0.0274305470609844	32110.5	0.481229206006654	0.255415775813572	0.85504363307913	13.6363636363636	17.5074183976261
Pericytes	HiMyc_WT_10mo	Rbm8a	WT 10mo	0.557203412736478	-0.00904945078715691	32816.5	0.491809789287534	0.737911173847216	1	52.020202020202	59.0504451038576
Pericytes	HiMyc_WT_10mo	Pex11b	WT 10mo	0.0265530069294332	-0.0104696911420178	32769.5	0.4911054161796	0.347433243025044	0.986720782622812	3.53535353535354	5.34124629080119
Pericytes	HiMyc_WT_10mo	Gm42957	WT 10mo	0	0	33363	0.5	1	1	0	0
Pericytes	HiMyc_WT_10mo	Ankrd35	WT 10mo	0	-0.00205681655952506	33264	0.498516320474777	0.445679064634177	1	0	0.29673590504451
Pericytes	HiMyc_WT_10mo	Pias3	WT 10mo	0.0140029733446454	0.00251572998883559	33540	0.502652639151155	0.646260878408475	1	2.02020202020202	1.48367952522255
Pericytes	HiMyc_WT_10mo	Nudt17	WT 10mo	0	-0.00822726623810024	32967	0.49406528189911	0.12468824894879	0.570492467284536	0	1.18694362017804
Pericytes	HiMyc_WT_10mo	Polr3c	WT 10mo	0.0321015538418984	0.00707025057075385	33625	0.503926505410185	0.636590679047284	1	4.04040404040404	3.26409495548961
Pericytes	HiMyc_WT_10mo	Rnf115	WT 10mo	0.114403242022948	-0.00629013665688055	32515.5	0.487298804064383	0.423285363340134	1	12.6262626262626	15.727002967359
Pericytes	HiMyc_WT_10mo	Pdzk1	WT 10mo	0	-0.00205681655952506	33264	0.498516320474777	0.445679064634177	1	0	0.29673590504451
Pericytes	HiMyc_WT_10mo	Gpr89	WT 10mo	0.0195515202571106	-0.0308237287648754	32030.5	0.480030273056979	0.0418955362393996	0.296043635989394	2.52525252525253	6.52818991097923
Pericytes	HiMyc_WT_10mo	Gja5	WT 10mo	0	0	33363	0.5	1	1	0	0
Pericytes	HiMyc_WT_10mo	Acp6	WT 10mo	0.0160507769209492	-0.0086310217933515	32951	0.493825495309175	0.404509115861305	1	2.02020202020202	3.26409495548961
Pericytes	HiMyc_WT_10mo	Bcl9	WT 10mo	0.0761582774521384	0.0326156251452682	34778.5	0.521213619878308	0.0622878022674336	0.379224750284741	9.5959595959596	5.34124629080119
Pericytes	HiMyc_WT_10mo	Chd1l	WT 10mo	0.010502230008484	-0.011269096144951	32877	0.492716482330726	0.291676870165667	0.885301260578224	1.51515151515152	2.9673590504451
Pericytes	HiMyc_WT_10mo	Fmo5	WT 10mo	0.0230522635932719	0.00950820367793707	33780	0.50624943800018	0.346903228508926	0.985650640659855	3.03030303030303	1.78041543026706
Pericytes	HiMyc_WT_10mo	Prkab2	WT 10mo	0.0782060810284422	-0.0104318887003263	32766	0.491052962863052	0.511784730592028	1	9.09090909090909	10.9792284866469
Pericytes	HiMyc_WT_10mo	Pde4dip	WT 10mo	0.173589926610734	0.0887160854441714	36538	0.547582651440218	0.00215895684711722	0.0325568981350946	19.6969696969697	10.3857566765579
Pericytes	HiMyc_WT_10mo	Gm43076	WT 10mo	0	0	33363	0.5	1	1	0	0
Pericytes	HiMyc_WT_10mo	Sec22b	WT 10mo	0.171278910907465	-0.028117859260351	31881.5	0.47779726043821	0.238420265746756	0.818552343949502	19.1919191919192	24.3323442136499
Pericytes	HiMyc_WT_10mo	Notch2	WT 10mo	0.354617129397427	0.150095074517176	37502	0.562029793483799	0.00252877995803802	0.0371190478844369	34.8484848484849	24.9258160237389
Pericytes	HiMyc_WT_10mo	Adam30	WT 10mo	0.0315066900254521	-0.0116864577245742	32800.5	0.491570002697599	0.414229086798172	1	4.54545454545455	6.23145400593472
Pericytes	HiMyc_WT_10mo	Reg4	WT 10mo	0	0	33363	0.5	1	1	0	0
Pericytes	HiMyc_WT_10mo	Hmgcs2	WT 10mo	0.12167364038476	0.0754120244818241	36007.5	0.539632227317687	0.0018043105874369	0.0281959035056618	13.6363636363636	5.93471810089021
Pericytes	HiMyc_WT_10mo	Phgdh	WT 10mo	0.243920802400136	0.172278378669212	37452.5	0.561287953721188	5.26119424048072e-05	0.00149586956045349	20.2020202020202	8.90207715133531
Pericytes	HiMyc_WT_10mo	Zfp697	WT 10mo	0.0376501007543636	-0.00298207899164083	33046	0.495249228186914	0.616109099994107	1	4.04040404040404	5.04451038575668
Pericytes	HiMyc_WT_10mo	Wars2	WT 10mo	0.010502230008484	-0.0121227521462916	32779.5	0.491255282798309	0.222008892644445	0.778480268463421	1.51515151515152	3.26409495548961
Pericytes	HiMyc_WT_10mo	Wdr3	WT 10mo	0.0633450317403858	-0.0530432048555931	30958.5	0.463964571531337	0.0127653197920604	0.127735586634675	7.07070707070707	14.540059347181
Pericytes	HiMyc_WT_10mo	Gdap2	WT 10mo	0.0251000671695758	-0.071765168797293	30233	0.453091748343974	0.000252681680186863	0.00557927992296544	3.03030303030303	12.4629080118694
Pericytes	HiMyc_WT_10mo	Fam46c	WT 10mo	0	0	33363	0.5	1	1	0	0
Pericytes	HiMyc_WT_10mo	Gm12474	WT 10mo	0	0	33363	0.5	1	1	0	0
Pericytes	HiMyc_WT_10mo	Man1a2	WT 10mo	0.200411845229656	-0.0876637837794909	30039	0.450184335941012	0.0148857293820354	0.14364162617128	21.7171717171717	32.0474777448071
Pericytes	HiMyc_WT_10mo	Vtcn1	WT 10mo	0	-0.0102840827976253	32868	0.492581602373887	0.085676053094646	0.457132500164492	0	1.48367952522255
Pericytes	HiMyc_WT_10mo	Trim45	WT 10mo	0.010502230008484	0.0063885968894339	33670.5	0.504608398525312	0.285974086699292	0.876905221262829	1.51515151515152	0.593471810089021
Pericytes	HiMyc_WT_10mo	Ttf2	WT 10mo	0.010502230008484	0.00433178032990884	33571.5	0.50312471900009	0.508902597774554	1	1.51515151515152	0.890207715133531
Pericytes	HiMyc_WT_10mo	Ptgfrn	WT 10mo	0.0251000671695758	0.00297923645929683	33483	0.501798399424512	0.808729548056886	1	3.03030303030303	2.67062314540059
Pericytes	HiMyc_WT_10mo	Igsf3	WT 10mo	0.0887083110369262	-0.0143273746085177	32614.5	0.488782483589605	0.435248747907972	1	10.1010101010101	12.4629080118694
Pericytes	HiMyc_WT_10mo	Atp1a1	WT 10mo	0.52684921737712	-0.290331636645368	24391	0.365539669693972	7.26518801474616e-08	4.82184615013574e-06	54.5454545454545	72.106824925816
Pericytes	HiMyc_WT_10mo	Slc22a15	WT 10mo	0.0140029733446454	0.00371889054702006	33542	0.502682612474897	0.642541627563061	1	2.02020202020202	1.48367952522255
Pericytes	HiMyc_WT_10mo	Casq2	WT 10mo	0.0245052033531294	0.00273387719969432	33644.5	0.504218745316668	0.581161961676024	1	3.53535353535354	2.67062314540059
Pericytes	HiMyc_WT_10mo	Vangl1	WT 10mo	0.0265530069294332	0.00272486421647311	33455.5	0.501386266223061	0.864521262109108	1	3.53535353535354	3.26409495548961
Pericytes	HiMyc_WT_10mo	Ngf	WT 10mo	0.455159529617829	-0.124378695394266	30755	0.460914785840602	0.084330353668211	0.457132500164492	34.8484848484849	40.6528189910979
Pericytes	HiMyc_WT_10mo	Tspan2	WT 10mo	0.153769494664134	0.0699441671681034	36668	0.54953091748344	0.00139565366385562	0.022743874946101	20.2020202020202	10.0890207715134
Pericytes	HiMyc_WT_10mo	Sike1	WT 10mo	0.0607023643476355	-0.0222693071470546	32029	0.480007793064173	0.132494977596977	0.586125331043709	7.07070707070707	11.2759643916914
Pericytes	HiMyc_WT_10mo	Csde1	WT 10mo	1.34505056848914	0.101191023180328	36937.5	0.553569822857657	0.0365346279109521	0.27046760370783	90.9090909090909	88.7240356083086
Pericytes	HiMyc_WT_10mo	Nras	WT 10mo	0.223852800949878	-0.0285203970254842	32431.5	0.486039924467224	0.491030424834393	1	25.7575757575758	28.486646884273
Pericytes	HiMyc_WT_10mo	Gm43062	WT 10mo	0.0175037166808067	0.0133900835617566	34007.5	0.509658903575818	0.058062663571822	0.366577059110696	2.52525252525253	0.593471810089021
Pericytes	HiMyc_WT_10mo	Ampd1	WT 10mo	0.010502230008484	0.000218147210858718	33373.5	0.500157359949645	0.978017771709434	1	1.51515151515152	1.48367952522255
Pericytes	HiMyc_WT_10mo	Dennd2c	WT 10mo	0.0236471274097183	-0.0116682586590516	32734	0.490573389683182	0.267936064698454	0.87083143910538	2.52525252525253	4.45103857566766
Pericytes	HiMyc_WT_10mo	Bcas2	WT 10mo	0.381524284735278	0.0604658666194363	34576.5	0.518186314180379	0.412140289274603	1	36.3636363636364	36.4985163204748
Pericytes	HiMyc_WT_10mo	Trim33	WT 10mo	0.140956248952382	-0.0363196905051557	31891.5	0.477947127056919	0.221058293844162	0.777413995096007	17.1717171717172	21.6617210682493
Pericytes	HiMyc_WT_10mo	Olfml3	WT 10mo	0.0236471274097183	-0.0135335662537767	32731.5	0.490535923028505	0.266043831143744	0.87083143910538	2.52525252525253	4.45103857566766
Pericytes	HiMyc_WT_10mo	Hipk1	WT 10mo	0.45279161909139	0.0283347931164375	34007	0.509651410244882	0.6780373351445	1	42.4242424242424	43.620178041543
Pericytes	HiMyc_WT_10mo	Dclre1b	WT 10mo	0.0140029733446454	-0.00656519225060524	33047	0.495264214848785	0.508692863185969	1	2.02020202020202	2.9673590504451
Pericytes	HiMyc_WT_10mo	Ap4b1	WT 10mo	0	-0.00617044967857518	33066	0.495548961424332	0.184217279503232	0.710835273213937	0	0.890207715133531
Pericytes	HiMyc_WT_10mo	Bcl2l15	WT 10mo	0	0	33363	0.5	1	1	0	0
Pericytes	HiMyc_WT_10mo	Ptpn22	WT 10mo	0	-0.0123408993571504	32868	0.492581602373887	0.0856738445321182	0.457132500164492	0	1.48367952522255
Pericytes	HiMyc_WT_10mo	Rsbn1	WT 10mo	0.163413648729207	-0.145663921869784	28335.5	0.424654557443875	0.000248582465186796	0.00552617941838339	19.6969696969697	34.1246290801187
Pericytes	HiMyc_WT_10mo	Phtf1os	WT 10mo	0.0140029733446454	0.00371889054702006	33542	0.502682612474897	0.642541627563061	1	2.02020202020202	1.48367952522255
Pericytes	HiMyc_WT_10mo	Phtf1	WT 10mo	0.0280059466892907	-0.0340480546533049	31832	0.477055420675599	0.0436916881411745	0.305333618595395	4.04040404040404	8.6053412462908
Pericytes	HiMyc_WT_10mo	Magi3	WT 10mo	0.130454018943898	-0.0236927869143672	32606	0.488655096963702	0.502430178618374	1	15.6565656565657	17.8041543026706
Pericytes	HiMyc_WT_10mo	Lrig2	WT 10mo	0.062155304107493	-0.00847546803004672	32995	0.494484908431496	0.664359900130545	1	8.08080808080808	9.19881305637982
Pericytes	HiMyc_WT_10mo	Slc16a1	WT 10mo	0.309639589843783	-0.0808603358392608	29924.5	0.44846836315679	0.0197585720865198	0.177531664426341	27.7777777777778	40.6528189910979
Pericytes	HiMyc_WT_10mo	Ppm1j	WT 10mo	0	-0.0143977159166754	32670	0.489614243323442	0.0415544400612232	0.294088475213201	0	2.07715133531157
Pericytes	HiMyc_WT_10mo	Rhoc	WT 10mo	0.680067935287237	-0.254724456162084	26278.5	0.393826993975362	2.59197562343547e-05	0.000824197708337816	56.5656565656566	74.7774480712166
Pericytes	HiMyc_WT_10mo	Mov10	WT 10mo	0.010502230008484	-0.00800911902724152	32977.5	0.494222641848755	0.384611181360122	1	1.51515151515152	2.67062314540059
Pericytes	HiMyc_WT_10mo	Capza1	WT 10mo	0.198426781653345	-0.131026767245073	28183.5	0.422376584839493	0.000270348930852367	0.00590089525840382	21.7171717171717	38.2789317507418
Pericytes	HiMyc_WT_10mo	St7l	WT 10mo	0.0717994581725659	0.00287599803770738	33296.5	0.499003386985583	0.937901668307072	1	8.58585858585858	8.90207715133531
Pericytes	HiMyc_WT_10mo	Cttnbp2nl	WT 10mo	0.0889772227264152	-0.157222176865981	26926.5	0.403538350867728	2.53635410993308e-07	1.48862469624375e-05	9.5959595959596	29.3768545994065
Pericytes	HiMyc_WT_10mo	Kcnd3	WT 10mo	0	0	33363	0.5	1	1	0	0
Pericytes	HiMyc_WT_10mo	Ddx20	WT 10mo	0.0440567236102399	-0.00891635549291489	32849.5	0.492304349129275	0.487912915769165	1	5.55555555555556	7.12166172106825
Pericytes	HiMyc_WT_10mo	Fam212b	WT 10mo	0	0	33363	0.5	1	1	0	0
Pericytes	HiMyc_WT_10mo	Gm43848	WT 10mo	0.00700148667232268	-0.0127130229215873	32808	0.491682402661631	0.191305412091284	0.710835273213937	1.01010101010101	2.67062314540059
Pericytes	HiMyc_WT_10mo	Rap1a	WT 10mo	0.775258744441144	0.122788465992556	36599	0.548496837814345	0.0512105514129482	0.340573288467527	62.1212121212121	59.9406528189911
Pericytes	HiMyc_WT_10mo	Gm5547	WT 10mo	0.048747194579294	0.0446335614602439	35023.5	0.524885352036687	0.000311998534495147	0.00665723228136328	5.55555555555556	0.593471810089021
Pericytes	HiMyc_WT_10mo	Atp5f1	WT 10mo	0.88112028564576	0.0278386524407667	33994.5	0.509464076971495	0.708598203664399	1	75.7575757575758	75.0741839762611
Pericytes	HiMyc_WT_10mo	Wdr77	WT 10mo	0.193473098557326	0.0165064528750945	33791.5	0.506421784611696	0.724983227079577	1	21.2121212121212	20.1780415430267
Pericytes	HiMyc_WT_10mo	Ovgp1	WT 10mo	0.010502230008484	0.000218147210858718	33373.5	0.500157359949645	0.978017771709434	1	1.51515151515152	1.48367952522255
Pericytes	HiMyc_WT_10mo	Dennd2d	WT 10mo	0	-0.00617044967857518	33066	0.495548961424332	0.184217279503232	0.710835273213937	0	0.890207715133531
Pericytes	HiMyc_WT_10mo	Cept1	WT 10mo	0.021004460016968	-0.0311149630848462	32181	0.482285765668555	0.0760918166185964	0.427473490457474	3.03030303030303	6.52818991097923
Pericytes	HiMyc_WT_10mo	Dram2	WT 10mo	0.041150844090525	0.0108027471421458	33765.5	0.506032131403051	0.507542252842831	1	5.05050505050505	3.85756676557863
Pericytes	HiMyc_WT_10mo	Lrif1	WT 10mo	0.152196774466815	0.0553315384999467	34905	0.523109432604982	0.138478303599381	0.604165516812054	16.6666666666667	12.4629080118694
Pericytes	HiMyc_WT_10mo	Cd53	WT 10mo	0	-0.0094304267962847	32967	0.49406528189911	0.124686922178219	0.570492467284536	0	1.18694362017804
Pericytes	HiMyc_WT_10mo	AI504432	WT 10mo	0	0	33363	0.5	1	1	0	0
Pericytes	HiMyc_WT_10mo	Lamtor5	WT 10mo	0.21091407523814	0.0547104528203502	34985.5	0.524315858885592	0.186550797332535	0.710835273213937	23.7373737373737	19.5845697329377
Pericytes	HiMyc_WT_10mo	Slc16a4	WT 10mo	0	-0.00205681655952506	33264	0.498516320474777	0.445679064634177	1	0	0.29673590504451
Pericytes	HiMyc_WT_10mo	Rbm15	WT 10mo	0.183560032802764	-0.01615272854914	32624.5	0.488932350208315	0.555901525785168	1	20.7070707070707	23.1454005934718
Pericytes	HiMyc_WT_10mo	Slc6a17	WT 10mo	0.0385081766977747	-0.000571337933201403	33335.5	0.499587866798549	0.968710508083357	1	5.55555555555556	5.6379821958457
Pericytes	HiMyc_WT_10mo	Strip1	WT 10mo	0.0125500335847879	-0.0224158479271381	32290.5	0.483926805143422	0.0527509227898916	0.346677120960281	1.51515151515152	4.74777448071217
Pericytes	HiMyc_WT_10mo	Ahcyl1	WT 10mo	0.360102936309899	0.0196327821274124	33294.5	0.498973413661841	0.963575736730057	1	35.3535353535354	38.5756676557863
Pericytes	HiMyc_WT_10mo	Csf1	WT 10mo	0.125578639820283	-0.0384468226277762	31483.5	0.471832569013578	0.0743920331000079	0.421658498302436	10.6060606060606	16.6172106824926
Pericytes	HiMyc_WT_10mo	4933431E20Rik	WT 10mo	0	0	33363	0.5	1	1	0	0
Pericytes	HiMyc_WT_10mo	Gstm5	WT 10mo	0.142329651555834	-0.0390599210207531	31098.5	0.466062704193268	0.0614291291153623	0.376002264566444	15.6565656565657	23.1454005934718
Pericytes	HiMyc_WT_10mo	Gstm7	WT 10mo	0	-0.00617044967857518	33066	0.495548961424332	0.184217279503232	0.710835273213937	0	0.890207715133531
Pericytes	HiMyc_WT_10mo	Gstm6	WT 10mo	0	0	33363	0.5	1	1	0	0
Pericytes	HiMyc_WT_10mo	Gstm2	WT 10mo	0.359553065931326	-0.0406425196670969	31813	0.476770674100051	0.305367819941435	0.903557892312455	35.3535353535354	41.5430267062315
Pericytes	HiMyc_WT_10mo	Gstm1	WT 10mo	1.30873658845119	0.286948250892249	39622.5	0.593809009981117	0.00023996498274934	0.00537648726315032	80.3030303030303	71.8100890207715
Pericytes	HiMyc_WT_10mo	Gstm4	WT 10mo	0.0140029733446454	-0.00450837569108018	33146	0.496747894374007	0.638229236044552	1	2.02020202020202	2.67062314540059
Pericytes	HiMyc_WT_10mo	Ampd2	WT 10mo	0.0566067571950278	-0.0030409230311989	33163	0.497002667625813	0.799829169051656	1	7.07070707070707	7.71513353115727
Pericytes	HiMyc_WT_10mo	Gm12500	WT 10mo	0	-0.00205681655952506	33264	0.498516320474777	0.445679064634177	1	0	0.29673590504451
Pericytes	HiMyc_WT_10mo	Gnat2	WT 10mo	0	0	33363	0.5	1	1	0	0
Pericytes	HiMyc_WT_10mo	Gnai3	WT 10mo	0.495612672225157	-0.211046943021638	26998.5	0.404617390522435	0.000113387997352612	0.00286050979840606	48.4848484848485	65.5786350148368
Pericytes	HiMyc_WT_10mo	Amigo1	WT 10mo	0	-0.00737361023675964	33066	0.495548961424332	0.184216765672689	0.710835273213937	0	0.890207715133531
Pericytes	HiMyc_WT_10mo	Cyb561d1	WT 10mo	0.00350074333616134	-0.00061288978288878	33333.5	0.499557893474807	0.896663658642895	1	0.505050505050505	0.593471810089021
Pericytes	HiMyc_WT_10mo	Atxn7l2	WT 10mo	0.010502230008484	0.00227496377038378	33472.5	0.501641039474867	0.748380468115443	1	1.51515151515152	1.18694362017804
Pericytes	HiMyc_WT_10mo	Psma5	WT 10mo	0.572188992618812	-0.00863347840138895	32830	0.492012109222792	0.744442210354017	1	52.5252525252525	58.160237388724
Pericytes	HiMyc_WT_10mo	Sort1	WT 10mo	0.213613783068359	0.068080610082185	36009	0.539654707310494	0.0289263360429558	0.231001887610164	25.2525252525253	17.5074183976261
Pericytes	HiMyc_WT_10mo	Psrc1	WT 10mo	0.00350074333616134	-0.00798650001964843	33036	0.495099361568204	0.299791263840381	0.892969243132346	0.505050505050505	1.48367952522255
Pericytes	HiMyc_WT_10mo	Celsr2	WT 10mo	0.0175037166808067	0.0113332670022315	33908.5	0.508175224050595	0.133174670081258	0.586631466838742	2.52525252525253	0.890207715133531
Pericytes	HiMyc_WT_10mo	Sars	WT 10mo	0.390008643584982	0.136697518170529	36525.5	0.547395318166832	0.0253992763008088	0.211022881085795	35.3535353535354	29.080118694362
Pericytes	HiMyc_WT_10mo	5330417C22Rik	WT 10mo	0.0195515202571106	0.00686111634311633	33544	0.502712585798639	0.638817261006489	1	2.02020202020202	1.48367952522255
Pericytes	HiMyc_WT_10mo	Tmem167b	WT 10mo	0.0662509112601007	-0.000266227758388887	33132	0.496538081107814	0.783473113191565	1	8.08080808080808	8.90207715133531
Pericytes	HiMyc_WT_10mo	Taf13	WT 10mo	0.224447664766324	-0.0914486065599356	30191	0.452462308545395	0.0250550420112478	0.209658038800699	25.7575757575758	35.0148367952522
Pericytes	HiMyc_WT_10mo	Wdr47	WT 10mo	0.0607023643476355	0.0221270011611561	34306.5	0.514139915475227	0.177230098659665	0.710507529850537	7.57575757575758	4.74777448071217
Pericytes	HiMyc_WT_10mo	Clcc1	WT 10mo	0.0691567907798157	0.0091596059967451	33343	0.499700266762581	0.981072006434903	1	8.08080808080808	8.30860534124629
Pericytes	HiMyc_WT_10mo	Gpsm2	WT 10mo	0.00700148667232268	-0.00533941268482768	33106	0.49614842789917	0.479713601139476	1	1.01010101010101	1.78041543026706
Pericytes	HiMyc_WT_10mo	Stxbp3	WT 10mo	0.0907561146132301	-0.0498097692525528	31126	0.466474837394719	0.0364423131314676	0.270046884487029	10.6060606060606	17.5074183976261
Pericytes	HiMyc_WT_10mo	Fndc7	WT 10mo	0	0	33363	0.5	1	1	0	0
Pericytes	HiMyc_WT_10mo	Prpf38b	WT 10mo	0.652730690008273	-0.238418784979128	26416.5	0.395895153313551	3.63811729775636e-05	0.00109055795518766	57.5757575757576	75.6676557863502
Pericytes	HiMyc_WT_10mo	Fam102b	WT 10mo	0.0808487484211925	-0.0151628315443357	32642.5	0.489202110121991	0.442718795604187	1	9.5959595959596	11.8694362017804
Pericytes	HiMyc_WT_10mo	Slc25a24	WT 10mo	0.0907561146132301	-0.139389015124803	28493	0.427014956688547	4.59508932264936e-05	0.00133466795020611	10.6060606060606	24.9258160237389
Pericytes	HiMyc_WT_10mo	Vav3	WT 10mo	0.00700148667232268	0.0008310369937475	33403	0.500599466474837	0.890806020455385	1	1.01010101010101	0.890207715133531
Pericytes	HiMyc_WT_10mo	Ntng1	WT 10mo	0	-0.00205681655952506	33264	0.498516320474777	0.445679064634177	1	0	0.29673590504451
Pericytes	HiMyc_WT_10mo	Prmt6	WT 10mo	0.0420089200339361	-0.00153373227293407	33393	0.500449599856128	0.966819534004532	1	6.06060606060606	5.93471810089021
Pericytes	HiMyc_WT_10mo	C130013H08Rik	WT 10mo	0.00350074333616134	-0.00266970634241384	33234.5	0.498074213949585	0.619249103371702	1	0.505050505050505	0.890207715133531
Pericytes	HiMyc_WT_10mo	Amy1	WT 10mo	0	0	33363	0.5	1	1	0	0
Pericytes	HiMyc_WT_10mo	Rnpc3	WT 10mo	0.292478622446346	0.0607506629249197	34460	0.516440368072416	0.421280577573283	1	28.7878787878788	27.893175074184
Pericytes	HiMyc_WT_10mo	Col11a1	WT 10mo	0	0	33363	0.5	1	1	0	0
Pericytes	HiMyc_WT_10mo	S1pr1	WT 10mo	0.0241792512261719	-0.00477417619922285	33118.5	0.496335761172556	0.631927361012243	1	2.52525252525253	3.26409495548961
Pericytes	HiMyc_WT_10mo	Gm9889	WT 10mo	0	0	33363	0.5	1	1	0	0
Pericytes	HiMyc_WT_10mo	Dph5	WT 10mo	0.116714257726217	0.0424740039141238	34580.5	0.518246260827863	0.184296927649647	0.710835273213937	12.6262626262626	9.19881305637982
Pericytes	HiMyc_WT_10mo	Slc30a7	WT 10mo	0.0341493574182023	-0.015563744567243	32552.5	0.487853310553607	0.23915352688842	0.820206425174931	4.04040404040404	6.52818991097923
Pericytes	HiMyc_WT_10mo	Extl2	WT 10mo	0.0490104067062588	0.022271791432433	34435	0.516065701525642	0.101796689888487	0.518314055942025	7.07070707070707	3.85756676557863
Pericytes	HiMyc_WT_10mo	Vcam1	WT 10mo	0.121817072074264	-0.0348682935097917	31840	0.477175313970566	0.120031032674686	0.568317815635783	9.09090909090909	13.946587537092
Pericytes	HiMyc_WT_10mo	Gpr88	WT 10mo	0	0	33363	0.5	1	1	0	0
Pericytes	HiMyc_WT_10mo	Cdc14a	WT 10mo	0.0659249591331433	0.0120982240286479	33407.5	0.500666906453257	0.954343082907545	1	7.07070707070707	7.12166172106825
Pericytes	HiMyc_WT_10mo	Rtca	WT 10mo	0.0551538174351703	-0.0429145790898829	31562.5	0.473016515301382	0.0494916104012345	0.332043184563792	7.07070707070707	12.4629080118694
Pericytes	HiMyc_WT_10mo	Dbt	WT 10mo	0.0802538846047461	0.0379143928560604	34635.5	0.519070527230765	0.101918723331239	0.518819703985624	9.5959595959596	5.93471810089021
Pericytes	HiMyc_WT_10mo	Trmt13	WT 10mo	0.0782060810284422	0.0284929790429969	34482	0.516770074633576	0.16904784037119	0.688955952073302	10.1010101010101	6.82492581602374
Pericytes	HiMyc_WT_10mo	Sass6	WT 10mo	0.00700148667232268	0.0008310369937475	33403	0.500599466474837	0.890806020455385	1	1.01010101010101	0.890207715133531
Pericytes	HiMyc_WT_10mo	Gm42893	WT 10mo	0	0	33363	0.5	1	1	0	0
Pericytes	HiMyc_WT_10mo	Hiat1	WT 10mo	0	0	33363	0.5	1	1	0	0
Pericytes	HiMyc_WT_10mo	Slc35a3	WT 10mo	0.0160507769209492	-0.0221750817086863	32262	0.483499685280101	0.0638420246619561	0.384179563799979	2.02020202020202	5.34124629080119
Pericytes	HiMyc_WT_10mo	Agl	WT 10mo	0.0562808050680704	0.0135918087625409	33985.5	0.509329197014657	0.358381878497754	1	6.56565656565657	4.74777448071217
Pericytes	HiMyc_WT_10mo	Frrs1	WT 10mo	0	-0.0156008764748599	32670	0.489614243323442	0.0415508324569812	0.294088475213201	0	2.07715133531157
Pericytes	HiMyc_WT_10mo	Palmd	WT 10mo	0.0311807378984946	0.02586394422126	34176	0.51218415610107	0.0251694267637674	0.209658038800699	3.03030303030303	0.593471810089021
Pericytes	HiMyc_WT_10mo	Snx7	WT 10mo	0.0160507769209492	-0.0336623250644961	31863.5	0.477527500524533	0.0197543944318562	0.177531664426341	2.02020202020202	6.52818991097923
Pericytes	HiMyc_WT_10mo	Dpyd	WT 10mo	0.00350074333616134	-0.00266970634241384	33333	0.499550400143872	0.894892129494999	1	0.505050505050505	0.593471810089021
Pericytes	HiMyc_WT_10mo	Ptbp2	WT 10mo	0.16196070896935	-0.04104554287302	31638.5	0.474155501603573	0.173582034009565	0.701086897902541	19.6969696969697	24.9258160237389
Pericytes	HiMyc_WT_10mo	Rwdd3	WT 10mo	0.00700148667232268	0.00494467011279762	33601	0.503566825525283	0.287487870927786	0.876905221262829	1.01010101010101	0.29673590504451
Pericytes	HiMyc_WT_10mo	Tmem56	WT 10mo	0.00904929024862654	0.0016756800118669	33403.5	0.500606959805773	0.889432334417612	1	1.01010101010101	0.890207715133531
Pericytes	HiMyc_WT_10mo	Alg14	WT 10mo	0.0481523307628477	-0.0504202172067023	30826.5	0.461986332164374	0.0056384638108598	0.0691246088663663	5.55555555555556	13.353115727003
Pericytes	HiMyc_WT_10mo	Cnn3	WT 10mo	1.01629346705513	-0.273990282579718	25621	0.383973263795222	5.9903548165119e-06	0.000235397230319764	78.2828282828283	88.7240356083086
Pericytes	HiMyc_WT_10mo	Slc44a3	WT 10mo	0.00350074333616134	-0.00678333946146396	33135	0.496583041093427	0.429122539807584	1	0.505050505050505	1.18694362017804
Pericytes	HiMyc_WT_10mo	A730020M07Rik	WT 10mo	0	0	33363	0.5	1	1	0	0
Pericytes	HiMyc_WT_10mo	F3	WT 10mo	0.410758968462705	0.0783996213972388	37037	0.555060995713815	0.0117692796611676	0.120225693039874	42.9292929292929	30.2670623145401
Pericytes	HiMyc_WT_10mo	Abcd3	WT 10mo	0.0712045943561196	0.00915059301352391	33499	0.502038186014447	0.870384315912778	1	8.58585858585858	8.30860534124629
Pericytes	HiMyc_WT_10mo	Arhgap29	WT 10mo	0.351053646061273	0.0973186136046587	35495.5	0.531959056439769	0.120520194349015	0.570279079208779	31.3131313131313	27.0029673590504
Pericytes	HiMyc_WT_10mo	Abca4	WT 10mo	0	-0.00205681655952506	33264	0.498516320474777	0.445679064634177	1	0	0.29673590504451
Pericytes	HiMyc_WT_10mo	Gclm	WT 10mo	0.545653732251499	0.191561766963969	38898.5	0.58295866678656	0.000305294113894935	0.00652637632428396	51.010101010101	35.6083086053413
Pericytes	HiMyc_WT_10mo	Dnttip2	WT 10mo	0.548724385646548	-0.0586860807952411	31339.5	0.469674489704163	0.215701233446649	0.765414184149899	52.5252525252525	58.160237388724
Pericytes	HiMyc_WT_10mo	Bcar3	WT 10mo	0.0627501679239394	0.00360663914220943	33197	0.497512214129425	0.833422181831342	1	7.07070707070707	7.71513353115727
Pericytes	HiMyc_WT_10mo	Gm42836	WT 10mo	0	0	33363	0.5	1	1	0	0
Pericytes	HiMyc_WT_10mo	Fnbp1l	WT 10mo	0.21355674263089	0.0216882295874866	33545	0.50272757246051	0.884543434079109	1	21.7171717171717	22.2551928783383
Pericytes	HiMyc_WT_10mo	Pde5a	WT 10mo	0.50673341730213	0.089289591912568	35922.5	0.538358361058658	0.103244657529618	0.522077248296503	50	44.213649851632
Pericytes	HiMyc_WT_10mo	1810037I17Rik	WT 10mo	0.980704964456329	-0.0843127485990931	30291.5	0.453968468063424	0.0708072588602048	0.410826055155613	81.8181818181818	82.7893175074184
Pericytes	HiMyc_WT_10mo	Usp53	WT 10mo	0.341335654402319	-0.316637426484596	24578	0.368342175463837	2.84232074785751e-08	2.01531133522779e-06	30.8080808080808	55.786350148368
Pericytes	HiMyc_WT_10mo	Synpo2	WT 10mo	0.594306533781437	-0.18685071917931	28435	0.426145730300033	0.00282176276968294	0.0404671267554217	50	62.9080118694362
Pericytes	HiMyc_WT_10mo	Sec24d	WT 10mo	0.163745300418689	0.00482606310922423	32773	0.491157869496148	0.617499852624261	1	17.1717171717172	20.1780415430267
Pericytes	HiMyc_WT_10mo	Mettl14	WT 10mo	0.0350074333616134	0.00415518496873749	33563	0.502997332374187	0.752008953040103	1	5.05050505050505	4.45103857566766
Pericytes	HiMyc_WT_10mo	Prss12	WT 10mo	0	0	33363	0.5	1	1	0	0
Pericytes	HiMyc_WT_10mo	Arsj	WT 10mo	0	0	33363	0.5	1	1	0	0
Pericytes	HiMyc_WT_10mo	Camk2d	WT 10mo	0.472812523164962	-0.0921140153062306	30476.5	0.456741000509547	0.0729680582850227	0.418369147317034	44.4444444444444	55.4896142433234
Pericytes	HiMyc_WT_10mo	Ank2	WT 10mo	0.12484273203144	-0.14821976505407	28188	0.422444024817912	7.30750973677256e-05	0.00198144601900539	15.6565656565657	30.2670623145401
Pericytes	HiMyc_WT_10mo	Larp7	WT 10mo	0.20133266117306	-0.0953532520037871	29669	0.444639271048767	0.00764269950068262	0.0873325687187612	22.2222222222222	33.8278931750742
Pericytes	HiMyc_WT_10mo	Zgrf1	WT 10mo	0.0671089872035118	0.0268263120143512	34525	0.517414501094026	0.125858034526031	0.572631483910683	9.09090909090909	5.6379821958457
Pericytes	HiMyc_WT_10mo	Alpk1	WT 10mo	0.010502230008484	-0.0380077114187768	31687.5	0.474889848035249	0.0079579545432742	0.0896782133156433	1.51515151515152	6.52818991097923
Pericytes	HiMyc_WT_10mo	Tifa	WT 10mo	0.147502641602461	-0.165916933157527	27857	0.417483439738633	1.84842888192644e-05	0.000615181921330356	13.1313131313131	29.9703264094956
Pericytes	HiMyc_WT_10mo	Ap1ar	WT 10mo	0.0636082438673505	-0.0390779372212496	31756	0.475916434373408	0.0935699445299084	0.486960429350886	8.58585858585858	13.353115727003
Pericytes	HiMyc_WT_10mo	5730508B09Rik	WT 10mo	0	0	33363	0.5	1	1	0	0
Pericytes	HiMyc_WT_10mo	Pitx2	WT 10mo	0	0	33363	0.5	1	1	0	0
Pericytes	HiMyc_WT_10mo	Enpep	WT 10mo	0.0475574669464013	-0.215096465122195	24455	0.366498816053712	2.24023316847212e-12	3.52736299788876e-10	6.56565656565657	32.9376854599407
Pericytes	HiMyc_WT_10mo	Elovl6	WT 10mo	0.051653074099009	-0.0033768215636709	33186	0.497347360848845	0.816113394198148	1	6.56565656565657	7.12166172106825
Pericytes	HiMyc_WT_10mo	Egf	WT 10mo	0.0251000671695758	0.0251000671695758	34374	0.515151515151515	0.00133163866328061	0.0218738421918497	3.03030303030303	0
Pericytes	HiMyc_WT_10mo	Rrh	WT 10mo	0.00700148667232268	-0.00533941268482768	33106	0.49614842789917	0.479713601139476	1	1.01010101010101	1.78041543026706
Pericytes	HiMyc_WT_10mo	Gar1	WT 10mo	0.359543704473501	-0.0207557315186441	31544.5	0.472746755387705	0.22517921674731	0.784227312550957	32.8282828282828	41.2462908011869
Pericytes	HiMyc_WT_10mo	Pla2g12a	WT 10mo	0.0647979715002433	-0.0605131917431325	30272.5	0.453683721487876	0.00195377864615744	0.0300381954682967	6.56565656565657	16.3204747774481
Pericytes	HiMyc_WT_10mo	Casp6	WT 10mo	0.021004460016968	-0.0287086419684773	32091	0.480936966100171	0.0604070601664114	0.372140742217846	3.03030303030303	6.82492581602374
Pericytes	HiMyc_WT_10mo	Ccdc109b	WT 10mo	0	0	33363	0.5	1	1	0	0
Pericytes	HiMyc_WT_10mo	Sec24b	WT 10mo	0.114014549895998	-0.0768054494768737	29882.5	0.447838923358211	0.00342488663120663	0.0474139453191482	12.6262626262626	23.4421364985163
Pericytes	HiMyc_WT_10mo	Ostc	WT 10mo	0.301550409413909	-0.173718790282015	27530.5	0.412590294637772	0.000164244633625719	0.00391018689291844	33.8383838383838	48.9614243323442
Pericytes	HiMyc_WT_10mo	Rpl34	WT 10mo	2.60594527122226	-0.243360749564222	24948	0.373887240356083	1.06900643680549e-06	5.22622825668228e-05	100	100
Pericytes	HiMyc_WT_10mo	Gm42997	WT 10mo	0.00700148667232268	-0.00122577956577756	33304	0.499115786949615	0.852618103130351	1	1.01010101010101	1.18694362017804
Pericytes	HiMyc_WT_10mo	Lef1	WT 10mo	0.00700148667232268	-0.000372123564436964	33402	0.500584479812966	0.893553005307292	1	1.01010101010101	0.890207715133531
Pericytes	HiMyc_WT_10mo	Hadh	WT 10mo	0.193204186867837	0.0598204042740138	35417	0.5307826034829	0.0795119612545354	0.440936989896113	22.2222222222222	16.6172106824926
Pericytes	HiMyc_WT_10mo	Cyp2u1	WT 10mo	0.010502230008484	-0.00715546302590093	33075	0.495683841381171	0.498076999211007	1	1.51515151515152	2.37388724035608
Pericytes	HiMyc_WT_10mo	Sgms2	WT 10mo	0.168041379698268	-0.0822046262676656	30824	0.461948865509696	0.0475200557752909	0.322703864784553	19.1919191919192	26.1127596439169
Pericytes	HiMyc_WT_10mo	Papss1	WT 10mo	0.154101146353616	-0.107474107376084	29021.5	0.434935407487336	0.00102214325192605	0.0179373962987884	17.1717171717172	30.8605341246291
Pericytes	HiMyc_WT_10mo	Dkk2	WT 10mo	0	-0.00822726623810024	32967	0.49406528189911	0.12468824894879	0.570492467284536	0	1.18694362017804
Pericytes	HiMyc_WT_10mo	Aimp1	WT 10mo	0.263224753153588	-0.0557031242484348	30712	0.460270359380152	0.0644998802986908	0.384654022577174	26.2626262626263	36.7952522255193
Pericytes	HiMyc_WT_10mo	Tbck	WT 10mo	0.0245052033531294	0.010107487436454	33849.5	0.50729101100021	0.308668979440423	0.910295432405714	3.53535353535354	2.07715133531157
Pericytes	HiMyc_WT_10mo	Npnt	WT 10mo	0.0893031748533726	0.0522804767819215	35182.5	0.527268231274166	0.0193359048196839	0.175113861735949	10.6060606060606	5.34124629080119
Pericytes	HiMyc_WT_10mo	Gstcd	WT 10mo	0.00350074333616134	-0.0150106056995642	32640.5	0.48917213679825	0.0746305726039498	0.421658498302436	0.505050505050505	2.67062314540059
Pericytes	HiMyc_WT_10mo	Ints12	WT 10mo	0.0265530069294332	-0.0219569344978276	32273.5	0.483672031891616	0.113464112983952	0.55187455550418	3.53535353535354	6.82492581602374
Pericytes	HiMyc_WT_10mo	Arhgef38	WT 10mo	0	0	33363	0.5	1	1	0	0
Pericytes	HiMyc_WT_10mo	Ppa2	WT 10mo	0.0487471945792941	-0.00833951764291089	32691	0.489928963222732	0.376324133161713	1	5.55555555555556	7.71513353115727
Pericytes	HiMyc_WT_10mo	Tet2	WT 10mo	0.192798697584475	-0.0502618584051084	30954	0.463897131552918	0.0650901609980756	0.384654022577174	19.6969696969697	27.893175074184
Pericytes	HiMyc_WT_10mo	Gm43194	WT 10mo	0	0	33363	0.5	1	1	0	0
Pericytes	HiMyc_WT_10mo	Cxxc4	WT 10mo	0	0	33363	0.5	1	1	0	0
Pericytes	HiMyc_WT_10mo	Cenpe	WT 10mo	0	-0.0094304267962847	33066	0.495548961424332	0.184216765672689	0.710835273213937	0	0.890207715133531
Pericytes	HiMyc_WT_10mo	Bdh2	WT 10mo	0.0140029733446454	0.00988934022559524	33839	0.507133651050565	0.131030790761325	0.583085584300532	2.02020202020202	0.593471810089021
Pericytes	HiMyc_WT_10mo	Cisd2	WT 10mo	0.287078052252803	-0.242858320892134	25024.5	0.37503371998921	8.84884014544894e-08	5.78876416506432e-06	28.2828282828283	53.7091988130564
Pericytes	HiMyc_WT_10mo	4930539J05Rik	WT 10mo	0.00700148667232268	-0.00122577956577756	33304	0.499115786949615	0.852618103130351	1	1.01010101010101	1.18694362017804
Pericytes	HiMyc_WT_10mo	Ube2d3	WT 10mo	1.61806590736833	-0.129614784513745	28564	0.428079009681384	0.00514933915188418	0.0648095712109524	97.4747474747475	98.2195845697329
Pericytes	HiMyc_WT_10mo	Manba	WT 10mo	0.0376501007543636	0.00765150836282834	33510	0.502203039295027	0.809161695085786	1	4.54545454545455	4.15430267062314
Pericytes	HiMyc_WT_10mo	Nfkb1	WT 10mo	0.708966356715986	-0.897739126379351	14429.5	0.216250037466655	1.67606059133413e-28	2.0140073347763e-25	55.5555555555556	88.1305637982196
Pericytes	HiMyc_WT_10mo	Slc39a8	WT 10mo	0.0286008105057371	-0.0360175075452714	32156	0.481911099121782	0.084304991568904	0.457132500164492	3.53535353535354	7.12166172106825
Pericytes	HiMyc_WT_10mo	Gm43603	WT 10mo	0	0	33363	0.5	1	1	0	0
Pericytes	HiMyc_WT_10mo	Bank1	WT 10mo	0	-0.00411363311905012	33165	0.497032640949555	0.279126821925153	0.87083143910538	0	0.593471810089021
Pericytes	HiMyc_WT_10mo	Ppp3ca	WT 10mo	0.408683253075046	-0.00285814664835693	33160	0.4969577076402	0.896018872038875	1	42.9292929292929	43.9169139465875
Pericytes	HiMyc_WT_10mo	Emcn	WT 10mo	0.0513271219720516	-0.239034372969591	25696	0.385097263435542	1.23562496766694e-10	1.32443913787812e-08	5.05050505050505	27.893175074184
Pericytes	HiMyc_WT_10mo	Ddit4l	WT 10mo	0.100011576551353	0.0145124504253969	33588	0.50337199892096	0.800155556756347	1	10.1010101010101	9.49554896142433
Pericytes	HiMyc_WT_10mo	Gm43403	WT 10mo	0	0	33363	0.5	1	1	0	0
Pericytes	HiMyc_WT_10mo	H2afz	WT 10mo	2.35045424523275	0.186585033453539	39132	0.586458052333423	0.000819650336865984	0.0151036616957121	99.4949494949495	99.7032640949555
Pericytes	HiMyc_WT_10mo	Dnajb14	WT 10mo	0.0968995253421417	0.0286750743209709	33858.5	0.507425890957048	0.579844879953556	1	10.6060606060606	9.49554896142433
Pericytes	HiMyc_WT_10mo	Gm43689	WT 10mo	0	-0.00411363311905012	33165	0.497032640949555	0.279126821925153	0.87083143910538	0	0.593471810089021
Pericytes	HiMyc_WT_10mo	Lamtor3	WT 10mo	0.170684047091019	-0.000925594132440061	32702	0.490093816503312	0.589135064728236	1	19.1919191919192	21.9584569732938
Pericytes	HiMyc_WT_10mo	Dapp1	WT 10mo	0.0145978371610917	-0.0154007552304436	32590.5	0.488422803704703	0.129617003513558	0.58230732137309	1.51515151515152	3.85756676557863
Pericytes	HiMyc_WT_10mo	Mttp	WT 10mo	0.0840178400678721	0.0322479215229018	34852.5	0.522322632856758	0.0786372131624846	0.437467401002116	11.6161616161616	7.12166172106825
Pericytes	HiMyc_WT_10mo	Trmt10a	WT 10mo	0.114140029895984	-0.0279416570076806	31923.5	0.478426700236789	0.187331854143013	0.710835273213937	12.6262626262626	17.5074183976261
Pericytes	HiMyc_WT_10mo	0610031O16Rik	WT 10mo	0	0	33363	0.5	1	1	0	0
Pericytes	HiMyc_WT_10mo	Adh7	WT 10mo	0.0813808722376462	-0.0441251486749207	31137.5	0.466647184006234	0.0248758542501721	0.208955345248595	8.08080808080808	15.13353115727
Pericytes	HiMyc_WT_10mo	Adh1	WT 10mo	0.0195515202571106	-0.0246532790863003	32421.5	0.485890057848515	0.120850707311399	0.570492467284536	2.52525252525253	5.34124629080119
Pericytes	HiMyc_WT_10mo	Gm16559	WT 10mo	0	-0.00205681655952506	33264	0.498516320474777	0.445679064634177	1	0	0.29673590504451
Pericytes	HiMyc_WT_10mo	Adh6a	WT 10mo	0	0	33363	0.5	1	1	0	0
Pericytes	HiMyc_WT_10mo	Adh5	WT 10mo	0.125500335847879	-0.0670645159358453	30739	0.460674999250667	0.0273546043563748	0.222491261866902	14.1414141414141	22.5519287833828
Pericytes	HiMyc_WT_10mo	Metap1	WT 10mo	0.0793330686613423	-0.0110122130701074	32505.5	0.487148937445673	0.357131184762196	1	9.09090909090909	11.8694362017804
Pericytes	HiMyc_WT_10mo	Eif4e	WT 10mo	1.19569170904806	0.0899622963856381	35536	0.532566016245541	0.202580264588372	0.735779513333936	87.3737373737374	85.1632047477745
Pericytes	HiMyc_WT_10mo	Tspan5	WT 10mo	0.0417457079069714	-0.0312913853469373	31707.5	0.475189581272667	0.0333680244555726	0.253434918943838	4.04040404040404	9.19881305637982
Pericytes	HiMyc_WT_10mo	Rap1gds1	WT 10mo	0.0586545607713317	-0.0126752204798958	32905.5	0.493143602194047	0.582158976492125	1	7.57575757575758	8.90207715133531
Pericytes	HiMyc_WT_10mo	Bmpr1b	WT 10mo	0.030648614082041	0.0159013936085217	33950.5	0.508804663849174	0.202370993933343	0.735136382258101	3.53535353535354	1.78041543026706
Pericytes	HiMyc_WT_10mo	Pdlim5	WT 10mo	0.67229785288869	-0.0769435211365845	31223.5	0.467936036927135	0.200162430551085	0.730250631497576	63.1313131313131	66.4688427299703
Pericytes	HiMyc_WT_10mo	Gbp5	WT 10mo	0.0356022971780598	-0.048068383430318	31500.5	0.472087342265384	0.0220919482155934	0.192081808445134	4.54545454545455	10.0890207715134
Pericytes	HiMyc_WT_10mo	Gbp7	WT 10mo	0.131455526576812	-0.0480694167360738	31367.5	0.470094116236549	0.0930077426509868	0.485140455212401	15.6565656565657	21.6617210682493
Pericytes	HiMyc_WT_10mo	Gbp3	WT 10mo	0.0531060138588665	-0.106852546499721	29564.5	0.443073164883254	0.000223282659578075	0.00508759121839025	6.56565656565657	17.8041543026706
Pericytes	HiMyc_WT_10mo	Gbp2	WT 10mo	0.415190937449528	-0.0732262560562827	30822.5	0.46192638551689	0.0859831255662555	0.458129551807607	30.3030303030303	39.1691394658754
Pericytes	HiMyc_WT_10mo	Ccbl2	WT 10mo	0	0	33363	0.5	1	1	0	0
Pericytes	HiMyc_WT_10mo	Gtf2b	WT 10mo	0.28007656558048	-0.126568598803459	29231	0.438075113149297	0.00552624459514819	0.0683476112415104	29.7979797979798	41.5430267062315
Pericytes	HiMyc_WT_10mo	Pkn2	WT 10mo	0.544824434192505	-0.0958920111191315	30269	0.453631268171328	0.0591291899084203	0.367889214375172	50	60.8308605341246
Pericytes	HiMyc_WT_10mo	Lmo4	WT 10mo	0.765963039221965	0.110189521850434	36762	0.550939663699308	0.0410001879992884	0.292981312116354	64.6464646464647	62.0178041543027
Pericytes	HiMyc_WT_10mo	Hs2st1	WT 10mo	0.216193710461116	-0.0527518048009523	31252	0.468363156790456	0.123835787845821	0.570492467284536	24.7474747474747	31.1572700296736
Pericytes	HiMyc_WT_10mo	Sep15	WT 10mo	0	0	33363	0.5	1	1	0	0
Pericytes	HiMyc_WT_10mo	Sh3glb1	WT 10mo	1.00396017191814	-0.256086172261854	26052.5	0.390440008392531	1.88324827265053e-05	0.000624948274896572	79.7979797979798	86.9436201780415
Pericytes	HiMyc_WT_10mo	Clca3a2	WT 10mo	0.00700148667232268	0.0016846929950881	33501	0.502068159338189	0.593481905567067	1	1.01010101010101	0.593471810089021
Pericytes	HiMyc_WT_10mo	Clca3b	WT 10mo	0	0	33363	0.5	1	1	0	0
Pericytes	HiMyc_WT_10mo	Odf2l	WT 10mo	0.0195515202571106	-0.0104470721344247	32824	0.491922189251566	0.330556119984135	0.955992884566179	2.52525252525253	4.15430267062314
Pericytes	HiMyc_WT_10mo	Znhit6	WT 10mo	0.124310608214986	0.00827187617585097	33338	0.499625333453227	0.981110770094705	1	13.6363636363636	13.946587537092
Pericytes	HiMyc_WT_10mo	Cyr61	WT 10mo	0	0	33363	0.5	1	1	0	0
Pericytes	HiMyc_WT_10mo	Gm17501	WT 10mo	0.010502230008484	-0.0203500183843919	32383.5	0.485320564697419	0.0694641265844765	0.404781897409439	1.51515151515152	4.45103857566766
Pericytes	HiMyc_WT_10mo	Ddah1	WT 10mo	0.00350074333616134	-0.0108969725805141	32838.5	0.492139495848695	0.148785089172686	0.631983696911925	0.505050505050505	2.07715133531157
Pericytes	HiMyc_WT_10mo	Bcl10	WT 10mo	0.393352819970528	-0.227419388043204	26257	0.393504780745137	1.06836901397332e-05	0.000386559951791203	39.8989898989899	59.3471810089021
Pericytes	HiMyc_WT_10mo	2410004B18Rik	WT 10mo	0.22933860786235	-0.0139503191691797	32429	0.486002457812547	0.490466619501507	1	25.2525252525253	29.080118694362
Pericytes	HiMyc_WT_10mo	Syde2	WT 10mo	0.0531060138588665	0.0119696826683653	33762	0.505979678086503	0.584911612850185	1	7.07070707070707	5.93471810089021
Pericytes	HiMyc_WT_10mo	Wdr63	WT 10mo	0	-0.00205681655952506	33264	0.498516320474777	0.445679064634177	1	0	0.29673590504451
Pericytes	HiMyc_WT_10mo	Mcoln3	WT 10mo	0	0	33363	0.5	1	1	0	0
Pericytes	HiMyc_WT_10mo	Mcoln2	WT 10mo	0.00350074333616134	-0.0359282758516587	31748.5	0.475804034409376	0.00354240732005915	0.0487209045326931	0.505050505050505	5.34124629080119
Pericytes	HiMyc_WT_10mo	Lpar3	WT 10mo	0	0	33363	0.5	1	1	0	0
Pericytes	HiMyc_WT_10mo	Ssx2ip	WT 10mo	0.0251000671695758	-0.0184425851372944	32408	0.485687737913257	0.137737521026376	0.601437402925494	3.03030303030303	5.93471810089021
Pericytes	HiMyc_WT_10mo	Ctbs	WT 10mo	0.021004460016968	-0.0431063578851527	31398	0.470551209423613	0.00873913497876605	0.096294976206664	3.03030303030303	8.90207715133531
Pericytes	HiMyc_WT_10mo	Spata1	WT 10mo	0.0140029733446454	-0.00450837569108018	33146	0.496747894374007	0.638229236044552	1	2.02020202020202	2.67062314540059
Pericytes	HiMyc_WT_10mo	Gng5	WT 10mo	1.63500099685966	-0.160467705527627	27724.5	0.415497707040734	0.00103511814602865	0.018097261208841	97.979797979798	97.6261127596439
Pericytes	HiMyc_WT_10mo	Rpf1	WT 10mo	0.133033946336655	-0.0517735989496858	31273.5	0.468685370020682	0.080160536791435	0.443779150214659	15.6565656565657	21.9584569732938
Pericytes	HiMyc_WT_10mo	Uox	WT 10mo	0	0	33363	0.5	1	1	0	0
Pericytes	HiMyc_WT_10mo	Dnase2b	WT 10mo	0	0	33363	0.5	1	1	0	0
Pericytes	HiMyc_WT_10mo	4930503B20Rik	WT 10mo	0	0	33363	0.5	1	1	0	0
Pericytes	HiMyc_WT_10mo	Samd13	WT 10mo	0.00350074333616134	-0.00678333946146396	33036.5	0.49510685489914	0.300537675276113	0.892969243132346	0.505050505050505	1.48367952522255
Pericytes	HiMyc_WT_10mo	Prkacb	WT 10mo	0.293994302206196	-0.0426413479641816	31790	0.476425980877019	0.280094093310885	0.873014094796017	31.3131313131313	36.4985163204748
Pericytes	HiMyc_WT_10mo	Ttll7	WT 10mo	0.223464108822928	0.0497976510399439	34412	0.515721008302611	0.396573120385256	1	22.7272727272727	20.7715133531157
Pericytes	HiMyc_WT_10mo	Adgrl2	WT 10mo	0.187329687828414	0.0772698965030545	35365	0.530003297065612	0.06801525103108	0.398781765868153	19.1919191919192	13.946587537092
Pericytes	HiMyc_WT_10mo	Gm43573	WT 10mo	0	-0.00205681655952506	33264	0.498516320474777	0.445679064634177	1	0	0.29673590504451
Pericytes	HiMyc_WT_10mo	Adgrl4	WT 10mo	0.0171777645538493	0.0139177874361397	33769.5	0.506092078050535	0.114990510855564	0.552590117779011	1.51515151515152	0.29673590504451
Pericytes	HiMyc_WT_10mo	Ifi44	WT 10mo	0.0206785078900106	-0.0420376404891257	31575.5	0.473211341905704	0.00832627250927487	0.0926034867158459	2.02020202020202	7.41839762611276
Pericytes	HiMyc_WT_10mo	Gipc2	WT 10mo	0.0391030405142211	-0.0195363368230122	32418	0.485837604531967	0.195584611785055	0.716641353180003	4.54545454545455	7.41839762611276
Pericytes	HiMyc_WT_10mo	Dnajb4	WT 10mo	0.586684795904563	-0.237103249667453	26766	0.401132991637443	7.52103337694092e-05	0.00201836608729389	50	69.4362017804154
Pericytes	HiMyc_WT_10mo	Fubp1	WT 10mo	0.487839500861458	-0.208031880143215	27117.5	0.406400803285076	0.000136252482704047	0.00333774724529625	45.959595959596	61.7210682492582
Pericytes	HiMyc_WT_10mo	Nexn	WT 10mo	0.270100759825925	0.0826710617070679	35743.5	0.53567574858376	0.0600141638242532	0.370620333857594	26.7676767676768	20.4747774480712
Pericytes	HiMyc_WT_10mo	Fam73a	WT 10mo	0	0	33363	0.5	1	1	0	0
Pericytes	HiMyc_WT_10mo	Usp33	WT 10mo	0.0691567907798157	-0.0421061611037285	31632	0.474058088301412	0.0788272987041201	0.438311265639008	9.09090909090909	14.2433234421365
Pericytes	HiMyc_WT_10mo	Zzz3	WT 10mo	0.244142616712938	-0.0352114635660432	31740	0.475676647783473	0.238722808823889	0.819398556749523	25.2525252525253	31.1572700296736
Pericytes	HiMyc_WT_10mo	Pigk	WT 10mo	0.0925407060625693	-0.0343231222958348	31323.5	0.469434703114228	0.0526025924460183	0.34667143032503	10.1010101010101	16.9139465875371
Pericytes	HiMyc_WT_10mo	St6galnac3	WT 10mo	0	-0.00205681655952506	33264	0.498516320474777	0.445679064634177	1	0	0.29673590504451
Pericytes	HiMyc_WT_10mo	Rabggtb	WT 10mo	0.421754312882399	0.136518780984215	37084	0.555765368821749	0.0103843401569254	0.10955862759832	38.8888888888889	31.1572700296736
Pericytes	HiMyc_WT_10mo	Acadm	WT 10mo	0.423161309798676	0.188328020047193	38578	0.578155441656925	0.000258424945609912	0.00568958527793626	39.3939393939394	28.1899109792285
Pericytes	HiMyc_WT_10mo	Tyw3	WT 10mo	0.00350074333616134	-0.00678333946146396	33036.5	0.49510685489914	0.300537675276113	0.892969243132346	0.505050505050505	1.48367952522255
Pericytes	HiMyc_WT_10mo	Cryz	WT 10mo	0.0140029733446454	-0.00159790313021453	33342	0.49968528010071	0.961469169907371	1	2.02020202020202	2.07715133531157
Pericytes	HiMyc_WT_10mo	Erich3	WT 10mo	0	0	33363	0.5	1	1	0	0
Pericytes	HiMyc_WT_10mo	Fpgt	WT 10mo	0.030648614082041	0.00476365480955577	33369	0.500089919971226	0.992071354282717	1	3.53535353535354	3.56083086053412
Pericytes	HiMyc_WT_10mo	Lrriq3	WT 10mo	0	0	33363	0.5	1	1	0	0
Pericytes	HiMyc_WT_10mo	Negr1	WT 10mo	0	0	33363	0.5	1	1	0	0
Pericytes	HiMyc_WT_10mo	Gm43159	WT 10mo	0	0	33363	0.5	1	1	0	0
Pericytes	HiMyc_WT_10mo	Zranb2	WT 10mo	0.222994725006467	-0.0445929828097643	31290.5	0.468940143272488	0.130461945181258	0.583085584300532	23.7373737373737	31.4540059347181
Pericytes	HiMyc_WT_10mo	Ptger3	WT 10mo	0.0160507769209492	-0.00366373267296078	33148.5	0.496785361028684	0.642092638864643	1	2.02020202020202	2.67062314540059
Pericytes	HiMyc_WT_10mo	Cth	WT 10mo	0.00700148667232268	0.00288785355327256	33502	0.50208314600006	0.59079979158594	1	1.01010101010101	0.593471810089021
Pericytes	HiMyc_WT_10mo	Ankrd13c	WT 10mo	0.437579679866836	-0.174614625896969	27548	0.412852561220514	0.000265219403977577	0.00581673795601543	36.3636363636364	55.786350148368
Pericytes	HiMyc_WT_10mo	Srsf11	WT 10mo	1.00934593959223	-0.0790430535723055	30979.5	0.464279291430627	0.161387134471018	0.67029689947345	80.8080808080808	84.5697329376855
Pericytes	HiMyc_WT_10mo	Lrrc40	WT 10mo	0.0300537502655946	0.00948558467034398	33726	0.505440158259149	0.501389667096926	1	4.04040404040404	2.9673590504451
Pericytes	HiMyc_WT_10mo	Wls	WT 10mo	0.311909207732889	-0.0450431503815369	31609.5	0.473720888409316	0.239209443644497	0.820274978649369	33.3333333333333	40.0593471810089
Pericytes	HiMyc_WT_10mo	Tmem68	WT 10mo	0.0685619269633693	-0.0147592490881646	32863	0.492506669064533	0.58554792708702	1	9.5959595959596	10.9792284866469
Pericytes	HiMyc_WT_10mo	Tgs1	WT 10mo	0.166651179938404	-0.0440044625432753	31560.5	0.47298654197764	0.147900037487153	0.631983696911925	18.1818181818182	24.0356083086053
Pericytes	HiMyc_WT_10mo	Lyn	WT 10mo	0.0341493574182023	-0.0827798926994203	29886.5	0.447898870005695	0.000167703090123785	0.0039676987053017	4.04040404040404	14.540059347181
Pericytes	HiMyc_WT_10mo	Rps20	WT 10mo	2.57758008690229	-0.176157741292826	26729	0.400578485148218	0.000119730794583379	0.00299733966133019	100	100
Pericytes	HiMyc_WT_10mo	Chchd7	WT 10mo	0.135081749912959	0.0591341840981847	35409	0.530662710187933	0.0353322866280141	0.263963166231737	15.6565656565657	9.79228486646884
Pericytes	HiMyc_WT_10mo	Gm11808	WT 10mo	0.188513715898783	0.023420680206352	34190	0.512393969367263	0.497994470383217	1	22.2222222222222	19.8813056379822
Pericytes	HiMyc_WT_10mo	Penk	WT 10mo	0.0669384474940633	0.000659548469952587	33403	0.500599466474837	0.955601095741005	1	6.06060606060606	5.93471810089021
Pericytes	HiMyc_WT_10mo	Impad1	WT 10mo	0.196378978077041	-0.0751308538934405	30482.5	0.456830920480772	0.0338939947819553	0.255643804052468	22.2222222222222	31.1572700296736
Pericytes	HiMyc_WT_10mo	Fam110b	WT 10mo	0.0420089200339361	0.0111566716410602	33900	0.508047837424692	0.412645066208618	1	6.06060606060606	4.45103857566766
Pericytes	HiMyc_WT_10mo	Ubxn2b	WT 10mo	0.0300537502655946	0.0033151349917688	33430.5	0.501011599676288	0.908145963312211	1	4.04040404040404	3.85756676557863
Pericytes	HiMyc_WT_10mo	Sdcbp	WT 10mo	0.974950245854368	-0.10414232269899	29572	0.443185564847286	0.0257082875705785	0.212970215356995	82.8282828282828	84.2729970326409
Pericytes	HiMyc_WT_10mo	Nsmaf	WT 10mo	0.0385081766977747	-0.0165217189649051	32725	0.490438509726344	0.394854805414135	1	5.55555555555556	7.41839762611276
Pericytes	HiMyc_WT_10mo	Tox	WT 10mo	0	-0.00411363311905012	33165	0.497032640949555	0.279126821925153	0.87083143910538	0	0.593471810089021
Pericytes	HiMyc_WT_10mo	Car8	WT 10mo	0.00350074333616134	-0.0227337204931677	32441	0.486182297754998	0.0374280290858007	0.275118909226631	0.505050505050505	3.26409495548961
Pericytes	HiMyc_WT_10mo	Rab2a	WT 10mo	0.886015695120309	0.149217294393241	37969.5	0.569036057908461	0.0060859302393806	0.0732439921521697	78.2828282828283	69.1394658753709
Pericytes	HiMyc_WT_10mo	Chd7	WT 10mo	0.0265530069294332	0.00066804765694805	33451.5	0.501326319575578	0.870361414384571	1	3.53535353535354	3.26409495548961
Pericytes	HiMyc_WT_10mo	Asph	WT 10mo	0.1646033763621	-0.117886198815303	28889	0.432949674789437	0.000905291431468906	0.0163518264809071	18.6868686868687	32.3442136498516
Pericytes	HiMyc_WT_10mo	2610301B20Rik	WT 10mo	0.0440567236102399	0.00788768154012946	33545.5	0.502735065791446	0.784650844942485	1	5.55555555555556	5.04451038575668
Pericytes	HiMyc_WT_10mo	Plekhf2	WT 10mo	0.188108226615421	-0.22502002992679	25422	0.380990918082906	3.62013781357519e-08	2.54311896682262e-06	17.6767676767677	42.433234421365
Pericytes	HiMyc_WT_10mo	Ndufaf6	WT 10mo	0.0175037166808067	0.00516281732365634	33611.5	0.503724185474927	0.558949792228842	1	2.52525252525253	1.78041543026706
Pericytes	HiMyc_WT_10mo	Trp53inp1	WT 10mo	0.0963046615256953	0.0351043161844402	34683	0.519782393669634	0.136610450092142	0.59795881634465	12.1212121212121	8.30860534124629
Pericytes	HiMyc_WT_10mo	Ccne2	WT 10mo	0.0321015538418984	0.011183883689804	33821	0.506863891136888	0.383102465771307	1	4.04040404040404	2.67062314540059
Pericytes	HiMyc_WT_10mo	Ints8	WT 10mo	0.0761582774521384	-0.0138374997224675	32491	0.486931630848545	0.348985136055968	0.989896837034888	9.09090909090909	11.8694362017804
Pericytes	HiMyc_WT_10mo	Dpy19l4	WT 10mo	0.0405559802740786	-0.0168802365049702	32819	0.491847255942211	0.462456737627942	1	5.55555555555556	7.12166172106825
Pericytes	HiMyc_WT_10mo	Esrp1	WT 10mo	0.0321015538418984	0.00757440201525057	33491	0.50191829271948	0.796201660546696	1	3.03030303030303	2.67062314540059
Pericytes	HiMyc_WT_10mo	1110037F02Rik	WT 10mo	0	0	33363	0.5	1	1	0	0
Pericytes	HiMyc_WT_10mo	Gem	WT 10mo	1.38857192842667	-0.0470236241349198	32700.5	0.490071336510506	0.699746505989025	1	78.7878787878788	86.3501483679525
Pericytes	HiMyc_WT_10mo	Cdh17	WT 10mo	0.0315066900254521	0.00150809763391675	33583.5	0.503304558942541	0.711018996652259	1	4.54545454545455	3.85756676557863
Pericytes	HiMyc_WT_10mo	Pdp1	WT 10mo	0.0396979043306675	-0.0239087621269565	32141	0.481686299193718	0.10756417556993	0.532469547943116	4.54545454545455	8.30860534124629
Pericytes	HiMyc_WT_10mo	Tmem67	WT 10mo	0.0230522635932719	-0.00900314535778847	32893.5	0.492963762251596	0.419311972844688	1	3.03030303030303	4.45103857566766
Pericytes	HiMyc_WT_10mo	Rbm12b2	WT 10mo	0.0440567236102399	0.013204475217364	33907.5	0.508160237388724	0.405955854447701	1	6.06060606060606	4.45103857566766
Pericytes	HiMyc_WT_10mo	Rbm12b1	WT 10mo	0.0175037166808067	-0.00512126547396896	33116.5	0.496305787848815	0.629150282532309	1	2.52525252525253	3.26409495548961
Pericytes	HiMyc_WT_10mo	Fam92a	WT 10mo	0.0662509112601007	-0.0601087656538066	30835.5	0.462121212121212	0.0118451862850257	0.120838895475166	8.08080808080808	15.727002967359
Pericytes	HiMyc_WT_10mo	Triqk	WT 10mo	0.0490104067062588	-0.00275951183871162	33332	0.499535413482001	0.968329854035443	1	7.07070707070707	7.12166172106825
Pericytes	HiMyc_WT_10mo	Runx1t1	WT 10mo	0.010502230008484	0.000218147210858718	33373.5	0.500157359949645	0.978017771709434	1	1.51515151515152	1.48367952522255
Pericytes	HiMyc_WT_10mo	Otud6b	WT 10mo	0.147957735624704	0.0269148523880314	34283	0.51378772892126	0.403910874041314	1	17.6767676767677	15.13353115727
Pericytes	HiMyc_WT_10mo	Tmem55a	WT 10mo	0	0	33363	0.5	1	1	0	0
Pericytes	HiMyc_WT_10mo	Gm11837	WT 10mo	0	0	33363	0.5	1	1	0	0
Pericytes	HiMyc_WT_10mo	Tmem64	WT 10mo	0.132501822520201	-0.0242059513420851	32471	0.486631897611126	0.433326740099165	1	15.6565656565657	18.3976261127596
Pericytes	HiMyc_WT_10mo	Decr1	WT 10mo	0.0475574669464013	-0.0304469154278981	32165	0.48204597907862	0.157374473513178	0.658423420337067	6.56565656565657	10.0890207715134
Pericytes	HiMyc_WT_10mo	Nbn	WT 10mo	0.0537008776753129	0.00417928465466746	33488.5	0.501880826064802	0.863994818151154	1	6.56565656565657	6.23145400593472
Pericytes	HiMyc_WT_10mo	Osgin2	WT 10mo	0.030648614082041	-0.0255844421388234	32091	0.480936966100171	0.073048081319941	0.418719745070443	3.53535353535354	7.41839762611276
Pericytes	HiMyc_WT_10mo	Ripk2	WT 10mo	0.0321015538418984	-0.00853062590410603	32935	0.49358570871924	0.506210066878532	1	4.04040404040404	5.34124629080119
Pericytes	HiMyc_WT_10mo	Mmp16	WT 10mo	0	0	33363	0.5	1	1	0	0
Pericytes	HiMyc_WT_10mo	Cpne3	WT 10mo	0.197117273582991	-0.066934676712981	30356.5	0.454942601085034	0.0251544820261513	0.209658038800699	20.7070707070707	30.5637982195846
Pericytes	HiMyc_WT_10mo	Rmdn1	WT 10mo	0.0440567236102399	0.0276021911340395	34597	0.518493540748734	0.0296678930177451	0.233568160513151	6.06060606060606	2.37388724035608
Pericytes	HiMyc_WT_10mo	Wwp1	WT 10mo	0.142409188712239	0.0476007693048953	35318.5	0.529306417288613	0.0602146544138719	0.371484902724997	17.6767676767677	11.8694362017804
Pericytes	HiMyc_WT_10mo	Atp6v0d2	WT 10mo	0.00350074333616134	0.00350074333616134	33531.5	0.502525252525252	0.19334619800528	0.710835273213937	0.505050505050505	0
Pericytes	HiMyc_WT_10mo	Ttpa	WT 10mo	0	0	33363	0.5	1	1	0	0
Pericytes	HiMyc_WT_10mo	Ggh	WT 10mo	0.0531060138588665	-0.0675873648209625	30374	0.455204867667776	0.00272657001060894	0.0393740163897614	7.07070707070707	16.0237388724036
Pericytes	HiMyc_WT_10mo	Ccnc	WT 10mo	0.0557486812516167	-0.0140284348845824	32529.5	0.487508617330576	0.310910332315849	0.915567367097013	6.56565656565657	9.19881305637982
Pericytes	HiMyc_WT_10mo	Tstd3	WT 10mo	0	-0.00205681655952506	33264	0.498516320474777	0.445679064634177	1	0	0.29673590504451
Pericytes	HiMyc_WT_10mo	Usp45	WT 10mo	0.0315066900254521	-0.0120359622814181	32985	0.494335041812787	0.570852737501754	1	4.54545454545455	5.6379821958457
Pericytes	HiMyc_WT_10mo	Pnisr	WT 10mo	0.473486924137813	0.10715142806775	36418	0.545784252015706	0.0461898294578052	0.315861217889016	44.4444444444444	39.4658753709199
Pericytes	HiMyc_WT_10mo	Coq3	WT 10mo	0.00700148667232268	-0.00533941268482768	33106	0.49614842789917	0.479713601139476	1	1.01010101010101	1.78041543026706
Pericytes	HiMyc_WT_10mo	Faxc	WT 10mo	0.00350074333616134	-0.00678333946146396	33036.5	0.49510685489914	0.300537675276113	0.892969243132346	0.505050505050505	1.48367952522255
Pericytes	HiMyc_WT_10mo	Fbxl4	WT 10mo	0.0195515202571106	0.00515380434043513	33516	0.502292959266253	0.730539659708922	1	2.52525252525253	2.07715133531157
Pericytes	HiMyc_WT_10mo	Mms22l	WT 10mo	0	-0.00411363311905012	33165	0.497032640949555	0.279126821925153	0.87083143910538	0	0.593471810089021
Pericytes	HiMyc_WT_10mo	Klhl32	WT 10mo	0	0	33363	0.5	1	1	0	0
Pericytes	HiMyc_WT_10mo	Ndufaf4	WT 10mo	0.126890535607743	0.0386020704358188	34497.5	0.517002367892576	0.246534596767195	0.833624315579358	14.1414141414141	10.9792284866469
Pericytes	HiMyc_WT_10mo	Ufl1	WT 10mo	0.133359898463613	0.0742163696818825	36006.5	0.539617240655816	0.00451545371303399	0.0583101378519677	15.6565656565657	8.01186943620178
Pericytes	HiMyc_WT_10mo	Fut9	WT 10mo	0.0230522635932719	0.00624822656022755	33678.5	0.50472829182028	0.493898782991211	1	3.03030303030303	2.07715133531157
Pericytes	HiMyc_WT_10mo	Manea	WT 10mo	0.0195515202571106	-0.00101664533814004	33220.5	0.497864400683392	0.773605126311904	1	2.52525252525253	2.9673590504451
Pericytes	HiMyc_WT_10mo	Epha7	WT 10mo	0.010502230008484	0.0063885968894339	33670.5	0.504608398525312	0.285974086699292	0.876905221262829	1.51515151515152	0.593471810089021
Pericytes	HiMyc_WT_10mo	Map3k7	WT 10mo	0.112355438446645	0.0101734088025411	33533.5	0.502555225848994	0.867931096913062	1	13.6363636363636	13.353115727003
Pericytes	HiMyc_WT_10mo	Bach2	WT 10mo	0.0280059466892907	-0.0105694164971887	33206	0.497647094086263	0.796417736907006	1	4.04040404040404	4.45103857566766
Pericytes	HiMyc_WT_10mo	Casp8ap2	WT 10mo	0.133954762280059	-0.0338907503811936	31665.5	0.474560141474088	0.142496583577289	0.615463393804972	14.6464646464646	20.1780415430267
Pericytes	HiMyc_WT_10mo	Mdn1	WT 10mo	0.189498426375286	-0.0616716110418922	30052	0.450379162545335	0.0122955962380769	0.124692554439683	18.6868686868687	29.9703264094956
Pericytes	HiMyc_WT_10mo	Lyrm2	WT 10mo	0.054558953618724	0.0233572006690042	34496.5	0.516987381230705	0.0942893738931647	0.489477193122975	7.57575757575758	4.15430267062314
Pericytes	HiMyc_WT_10mo	Ankrd6	WT 10mo	0.00700148667232268	-0.00739622924435274	33007	0.494664748373947	0.355280261595891	0.997099404117492	1.01010101010101	2.07715133531157
Pericytes	HiMyc_WT_10mo	Rragd	WT 10mo	0.0706097305396732	0.027067078232803	34760.5	0.520943859964631	0.0656665925681522	0.387098883274847	9.5959595959596	5.34124629080119
Pericytes	HiMyc_WT_10mo	Ube2j1	WT 10mo	0.591193900969269	-0.0575180908341297	31593.5	0.473481101819381	0.280609919113636	0.874502465640652	50	59.6439169139466
Pericytes	HiMyc_WT_10mo	Gabrr2	WT 10mo	0.00700148667232268	0.00288785355327256	33502	0.50208314600006	0.59079979158594	1	1.01010101010101	0.593471810089021
Pericytes	HiMyc_WT_10mo	Pm20d2	WT 10mo	0.00700148667232268	0.00700148667232268	33700	0.505050505050505	0.0651844603105903	0.384654022577174	1.01010101010101	0
Pericytes	HiMyc_WT_10mo	Srsf12	WT 10mo	0	0	33363	0.5	1	1	0	0
Pericytes	HiMyc_WT_10mo	Pnrc1	WT 10mo	1.79231430724457	0.103983157954603	36552.5	0.547799958037347	0.0638260729435792	0.384179563799979	94.9494949494949	94.3620178041543
Pericytes	HiMyc_WT_10mo	Rngtt	WT 10mo	0.0866605074606224	-0.00488793482901177	33172	0.497137547582651	0.844517528294783	1	11.6161616161616	12.1661721068249
Pericytes	HiMyc_WT_10mo	Akirin2	WT 10mo	0.362578725888502	0.096698330074952	36423	0.545859185325061	0.0323505723378202	0.2482675351411	37.3737373737374	29.673590504451
Pericytes	HiMyc_WT_10mo	Orc3	WT 10mo	0.021004460016968	-0.00162052213780763	33285	0.498831040374067	0.882550073522029	1	3.03030303030303	3.26409495548961
Pericytes	HiMyc_WT_10mo	Rars2	WT 10mo	0.0230522635932719	0.00865454767659648	33684.5	0.504818211791506	0.485693234567017	1	3.03030303030303	2.07715133531157
Pericytes	HiMyc_WT_10mo	Slc35a1	WT 10mo	0.0466993910029902	-0.0153546103396055	32226	0.482960165452747	0.143889384198105	0.619253257422608	5.05050505050505	8.6053412462908
Pericytes	HiMyc_WT_10mo	Smim8	WT 10mo	0.0356022971780598	0.0212045812613844	34193.5	0.512446422683811	0.103198372323367	0.522017696865009	4.54545454545455	2.07715133531157
Pericytes	HiMyc_WT_10mo	Zfp292	WT 10mo	0.102980196071061	0.0375082220187114	34539.5	0.517631807691155	0.169227462660674	0.689318858163398	11.1111111111111	7.71513353115727
Pericytes	HiMyc_WT_10mo	Mob3b	WT 10mo	0.0175037166808067	-0.0030644489144439	33215.5	0.497789467374037	0.765887139470646	1	2.52525252525253	2.9673590504451
Pericytes	HiMyc_WT_10mo	Ifnk	WT 10mo	0	0	33363	0.5	1	1	0	0
Pericytes	HiMyc_WT_10mo	3110043O21Rik	WT 10mo	0	0	33363	0.5	1	1	0	0
Pericytes	HiMyc_WT_10mo	Aco1	WT 10mo	0.0662509112601007	-0.00317670031925453	33033	0.495054401582592	0.697266525838065	1	8.08080808080808	9.19881305637982
Pericytes	HiMyc_WT_10mo	Ddx58	WT 10mo	0.08230168818105	-0.0671871223321299	30550	0.45784252015706	0.00955167396094694	0.103205995363171	10.1010101010101	18.6943620178042
Pericytes	HiMyc_WT_10mo	Topors	WT 10mo	0.807057782507554	0.266978123675117	39210.5	0.587634505290292	0.000316871177999232	0.00673925343081648	57.5757575757576	49.5548961424332
Pericytes	HiMyc_WT_10mo	Toporsos	WT 10mo	0	0	33363	0.5	1	1	0	0
Pericytes	HiMyc_WT_10mo	Ndufb6	WT 10mo	0.358488818298418	-0.0733751312860502	30386.5	0.455392200941162	0.0541830984590142	0.351508440073943	35.8585858585859	47.4777448071217
Pericytes	HiMyc_WT_10mo	Aptx	WT 10mo	0.0396979043306675	-0.00469840397754322	32838	0.492132002517759	0.445917818420231	1	4.54545454545455	6.23145400593472
Pericytes	HiMyc_WT_10mo	Gm6297	WT 10mo	0	0	33363	0.5	1	1	0	0
Pericytes	HiMyc_WT_10mo	Dnaja1	WT 10mo	1.856421374453	-0.392962197410754	22224.5	0.333071066750592	1.02001823667082e-10	1.12502591118026e-08	97.4747474747475	99.7032640949555
Pericytes	HiMyc_WT_10mo	Smu1	WT 10mo	0.190093290191732	0.0177846398545854	32836	0.492102029194017	0.668092268049367	1	19.1919191919192	22.2551928783383
Pericytes	HiMyc_WT_10mo	B4galt1	WT 10mo	0.227885668102493	-0.0844143392060369	30381	0.455309774300872	0.0338773144701553	0.255602434457408	25.2525252525253	34.1246290801187
Pericytes	HiMyc_WT_10mo	Bag1	WT 10mo	0.547392380857257	-0.101994855119551	30208.5	0.452724575128136	0.0551388494821158	0.35511285543757	51.5151515151515	62.9080118694362
Pericytes	HiMyc_WT_10mo	Chmp5	WT 10mo	0.282593752973245	-0.0268661572243225	31959	0.478958726733207	0.330625895341183	0.955992884566179	30.3030303030303	35.6083086053413
Pericytes	HiMyc_WT_10mo	Nfx1	WT 10mo	0.08230168818105	-0.0399443556138073	31570	0.473128915265414	0.0760636586315898	0.427420475072072	9.5959595959596	15.13353115727
Pericytes	HiMyc_WT_10mo	Aqp3	WT 10mo	0.00700148667232268	0.00288785355327256	33502	0.50208314600006	0.59079979158594	1	1.01010101010101	0.593471810089021
Pericytes	HiMyc_WT_10mo	Nol6	WT 10mo	0.0607023643476355	0.0101356063608496	33555	0.502877439079219	0.805474417622883	1	7.57575757575758	7.12166172106825
Pericytes	HiMyc_WT_10mo	Ube2r2	WT 10mo	0.246253160289235	-0.100078149796522	29669	0.444639271048767	0.0103184098737938	0.109089944060958	25.7575757575758	37.6854599406528
Pericytes	HiMyc_WT_10mo	Ubap2	WT 10mo	0.180059289466603	-0.0990525237825853	29270	0.438659592962264	0.0027265152279283	0.0393740163897614	20.2020202020202	33.2344213649852
Pericytes	HiMyc_WT_10mo	Dcaf12	WT 10mo	0.125500335847879	-0.0392431952877081	31622.5	0.473915715013638	0.132595428597446	0.586456069412687	14.6464646464646	20.1780415430267
Pericytes	HiMyc_WT_10mo	Ubap1	WT 10mo	0.162555572785796	-0.0931144643844228	29482.5	0.441844258609837	0.00319019688029885	0.0447117157606526	17.6767676767677	29.9703264094956
Pericytes	HiMyc_WT_10mo	Nudt2	WT 10mo	0.0140029733446454	-0.00159790313021453	33342	0.49968528010071	0.961469169907371	1	2.02020202020202	2.07715133531157
Pericytes	HiMyc_WT_10mo	AI464131	WT 10mo	0	0	33363	0.5	1	1	0	0
Pericytes	HiMyc_WT_10mo	1110017D15Rik	WT 10mo	0	0	33363	0.5	1	1	0	0
Pericytes	HiMyc_WT_10mo	Fam219a	WT 10mo	0.0140029733446454	-0.00365471968973959	33243	0.498201600575488	0.78725244104061	1	2.02020202020202	2.37388724035608
Pericytes	HiMyc_WT_10mo	Dnaic1	WT 10mo	0	-0.00205681655952506	33264	0.498516320474777	0.445679064634177	1	0	0.29673590504451
Pericytes	HiMyc_WT_10mo	Enho	WT 10mo	0.148942446101207	-0.0181705440736018	32960	0.493960375266013	0.716411362802429	1	15.6565656565657	16.6172106824926
Pericytes	HiMyc_WT_10mo	Cntfr	WT 10mo	0.0607023643476355	0.0106397578053464	33726.5	0.505447651590085	0.632475029380743	1	7.57575757575758	6.52818991097923
Pericytes	HiMyc_WT_10mo	Il11ra1	WT 10mo	0.180917365410014	0.0778816797645698	36329	0.544450439109193	0.00736965593072988	0.0846787189504248	21.7171717171717	13.0563798219585
Pericytes	HiMyc_WT_10mo	Rpp25l	WT 10mo	0.0928039181895339	-0.0216354177049937	32380	0.485268111380871	0.330737378642606	0.956194135974336	11.1111111111111	14.2433234421365
Pericytes	HiMyc_WT_10mo	Dctn3	WT 10mo	0.275712046738383	0.0300167985904841	33612.5	0.503739172136798	0.857755646638502	1	28.7878787878788	30.5637982195846
Pericytes	HiMyc_WT_10mo	Arid3c	WT 10mo	0	0	33363	0.5	1	1	0	0
Pericytes	HiMyc_WT_10mo	Sigmar1	WT 10mo	0.0230522635932719	-0.0160272510377042	32502.5	0.487103977460061	0.172999750906812	0.699879256308146	3.03030303030303	5.6379821958457
Pericytes	HiMyc_WT_10mo	Galt	WT 10mo	0.021004460016968	0.00454992754076755	33417.5	0.500816773071966	0.906636756060212	1	2.52525252525253	2.37388724035608
Pericytes	HiMyc_WT_10mo	Ccl27a	WT 10mo	0.0963046615256953	0.0577292983392159	35739	0.535608308605341	0.0028378820259646	0.0406217457898418	12.1212121212121	5.04451038575668
Pericytes	HiMyc_WT_10mo	Gm20878	WT 10mo	0	0	33363	0.5	1	1	0	0
Pericytes	HiMyc_WT_10mo	Gm13305	WT 10mo	0	0	33363	0.5	1	1	0	0
Pericytes	HiMyc_WT_10mo	Ccl21a	WT 10mo	0	0	33363	0.5	1	1	0	0
Pericytes	HiMyc_WT_10mo	Dnajb5	WT 10mo	0.0350074333616134	0.020609717444938	34355	0.514866768575967	0.0587466437619092	0.367889214375172	5.05050505050505	2.07715133531157
Pericytes	HiMyc_WT_10mo	Vcp	WT 10mo	0.91466958634355	-0.0682933270263798	30979.5	0.464279291430627	0.159940200199008	0.66661877119226	78.7878787878788	80.1186943620178
Pericytes	HiMyc_WT_10mo	Fancg	WT 10mo	0.00350074333616134	0.00144392677663628	33432.5	0.50104157300003	0.705345877692683	1	0.505050505050505	0.29673590504451
Pericytes	HiMyc_WT_10mo	Pigo	WT 10mo	0.00700148667232268	-0.00328259612530262	33205	0.497632107424392	0.643001718217478	1	1.01010101010101	1.48367952522255
Pericytes	HiMyc_WT_10mo	Stoml2	WT 10mo	0.0846127038843185	-0.0136103395283876	32867	0.492566615712016	0.616911679679773	1	11.6161616161616	13.0563798219585
Pericytes	HiMyc_WT_10mo	Fam214b	WT 10mo	0.0866605074606224	-0.00574159083035239	32970	0.494110241884723	0.679968718675526	1	10.6060606060606	11.8694362017804
Pericytes	HiMyc_WT_10mo	Gm26881	WT 10mo	0.021004460016968	-0.0180750546140081	32493	0.486961604172287	0.168445437674317	0.687605540415221	3.03030303030303	5.6379821958457
Pericytes	HiMyc_WT_10mo	Unc13b	WT 10mo	0.0286008105057371	0.0088863009118271	33657	0.504406078590055	0.564468015378844	1	3.53535353535354	2.67062314540059
Pericytes	HiMyc_WT_10mo	Atp8b5	WT 10mo	0	-0.00205681655952506	33264	0.498516320474777	0.445679064634177	1	0	0.29673590504451
Pericytes	HiMyc_WT_10mo	Rusc2	WT 10mo	0.0656560474436544	0.0262270282558343	34455.5	0.516372928093996	0.139809183140359	0.607806039865269	8.58585858585858	5.34124629080119
Pericytes	HiMyc_WT_10mo	Tesk1	WT 10mo	0.125174383720921	0.0125536243915398	33046.5	0.495256721517849	0.766287085795266	1	13.6363636363636	15.4302670623145
Pericytes	HiMyc_WT_10mo	Cd72	WT 10mo	0.00350074333616134	-0.00061288978288878	33333.5	0.499557893474807	0.896663658642895	1	0.505050505050505	0.593471810089021
Pericytes	HiMyc_WT_10mo	Ccdc107	WT 10mo	0.364793407278953	0.207460348457273	38657	0.579339387944729	4.40943882422138e-05	0.0012890127758745	32.3232323232323	19.5845697329377
Pericytes	HiMyc_WT_10mo	Arhgef39	WT 10mo	0.021004460016968	0.0107203772193427	33879	0.507733117525402	0.224459457157355	0.782745359150692	3.03030303030303	1.48367952522255
Pericytes	HiMyc_WT_10mo	Gm12454	WT 10mo	0	0	33363	0.5	1	1	0	0
Pericytes	HiMyc_WT_10mo	Car9	WT 10mo	0	0	33363	0.5	1	1	0	0
Pericytes	HiMyc_WT_10mo	Tpm2	WT 10mo	2.06897475115792	0.616454155872076	41894.5	0.627858705751881	6.46601013833078e-07	3.3781573791357e-05	77.7777777777778	76.8545994065282
Pericytes	HiMyc_WT_10mo	Tln1	WT 10mo	0.817221140028542	-0.0303804036416364	32679	0.489749123280281	0.684152115683617	1	64.6464646464647	66.7655786350148
Pericytes	HiMyc_WT_10mo	Creb3	WT 10mo	0.072657534115977	-0.0242077018508917	32392	0.485447951323322	0.307703547316801	0.908937726586864	9.5959595959596	12.4629080118694
Pericytes	HiMyc_WT_10mo	Gba2	WT 10mo	0.00700148667232268	0.0008310369937475	33403	0.500599466474837	0.890806020455385	1	1.01010101010101	0.890207715133531
Pericytes	HiMyc_WT_10mo	Rgp1	WT 10mo	0.00700148667232268	-0.00533941268482768	33106	0.49614842789917	0.479713601139476	1	1.01010101010101	1.78041543026706
Pericytes	HiMyc_WT_10mo	Npr2	WT 10mo	0	-0.00205681655952506	33264	0.498516320474777	0.445679064634177	1	0	0.29673590504451
Pericytes	HiMyc_WT_10mo	Hint2	WT 10mo	0.154101146353616	0.0411308824673905	34454.5	0.516357941432125	0.314878344768046	0.922374581652458	17.1717171717172	14.540059347181
Pericytes	HiMyc_WT_10mo	Fam221b	WT 10mo	0	-0.00617044967857518	33066	0.495548961424332	0.184217279503232	0.710835273213937	0	0.890207715133531
Pericytes	HiMyc_WT_10mo	Tmem8b	WT 10mo	0	0	33363	0.5	1	1	0	0
Pericytes	HiMyc_WT_10mo	Hrct1	WT 10mo	0.00350074333616134	0.00350074333616134	33531.5	0.502525252525252	0.19334619800528	0.710835273213937	0.505050505050505	0
Pericytes	HiMyc_WT_10mo	Reck	WT 10mo	0.0496052705227051	-0.013651891378075	32692	0.489943949884603	0.40462218157261	1	6.56565656565657	8.6053412462908
Pericytes	HiMyc_WT_10mo	Glipr2	WT 10mo	0.0685619269633693	-0.0349779101265714	31658	0.474447741510056	0.0832507808036119	0.455257144078387	9.09090909090909	14.2433234421365
Pericytes	HiMyc_WT_10mo	Clta	WT 10mo	0.974278273592817	-0.0718701511488793	31006.5	0.464683931301142	0.165514206014539	0.681120194217367	78.2828282828283	81.3056379821958
Pericytes	HiMyc_WT_10mo	Gne	WT 10mo	0.0230522635932719	0.0168818139146967	33911.5	0.508220184036208	0.131046126339442	0.583085584300532	2.52525252525253	0.890207715133531
Pericytes	HiMyc_WT_10mo	Rnf38	WT 10mo	0.115856181782806	0.0116541976563245	33762.5	0.505987171417438	0.701193454426874	1	14.6464646464646	13.6498516320475
Pericytes	HiMyc_WT_10mo	Zcchc7	WT 10mo	0.20020567354016	0.0205234129662535	33847	0.507253544345532	0.69681837723727	1	22.2222222222222	21.3649851632047
Pericytes	HiMyc_WT_10mo	Grhpr	WT 10mo	0.0335544936017559	0.00561271776974567	33594.5	0.503469412223121	0.697267057598735	1	4.54545454545455	3.85756676557863
Pericytes	HiMyc_WT_10mo	Zbtb5	WT 10mo	0.0140029733446454	0.00371889054702006	33542	0.502682612474897	0.642541627563061	1	2.02020202020202	1.48367952522255
Pericytes	HiMyc_WT_10mo	1700055D18Rik	WT 10mo	0.00350074333616134	0.00350074333616134	33531.5	0.502525252525252	0.19334619800528	0.710835273213937	0.505050505050505	0
Pericytes	HiMyc_WT_10mo	Polr1e	WT 10mo	0.0230522635932719	-0.00814948935644787	32989	0.49439498846027	0.510286253685048	1	3.03030303030303	4.15430267062314
Pericytes	HiMyc_WT_10mo	Fbxo10	WT 10mo	0.021004460016968	-0.016018238054483	32592	0.488445283697509	0.213355057503531	0.760198002975467	3.03030303030303	5.34124629080119
Pericytes	HiMyc_WT_10mo	Tomm5	WT 10mo	0.344932732051298	-0.0125369951644486	32058.5	0.480449899589365	0.38181449518039	1	33.3333333333333	40.0593471810089
Pericytes	HiMyc_WT_10mo	Trmt10b	WT 10mo	0.010502230008484	0.00433178032990884	33571.5	0.50312471900009	0.508902597774554	1	1.51515151515152	0.890207715133531
Pericytes	HiMyc_WT_10mo	Exosc3	WT 10mo	0.112029486319687	-0.04141831042489	31484	0.471840062344513	0.0941994074750445	0.489121371858709	13.1313131313131	18.9910979228487
Pericytes	HiMyc_WT_10mo	Dcaf10	WT 10mo	0.0858024315172113	-0.102261742182448	28776	0.431256181998022	7.33272914707364e-05	0.0019835727388251	9.09090909090909	23.4421364985163
Pericytes	HiMyc_WT_10mo	Slc25a51	WT 10mo	0.235625450280765	-0.0307959590544283	31518.5	0.472357102179061	0.182563048206566	0.710835273213937	25.2525252525253	32.0474777448071
Pericytes	HiMyc_WT_10mo	Shb	WT 10mo	0.0963046615256953	-0.080779768967042	30205.5	0.452679615142523	0.00572404584738715	0.069812230192582	11.6161616161616	21.0682492581602
Pericytes	HiMyc_WT_10mo	Tdrd7	WT 10mo	0.0391030405142211	-0.0200404882675089	32387	0.485373018013968	0.198657422727871	0.72580374752761	5.05050505050505	8.01186943620178
Pericytes	HiMyc_WT_10mo	Tmod1	WT 10mo	0.0510582102825626	0.00992187909206141	33752	0.505829811467794	0.594346260824094	1	7.07070707070707	5.93471810089021
Pericytes	HiMyc_WT_10mo	Tstd2	WT 10mo	0.0265530069294332	-0.0226559436115153	32456.5	0.486414591013998	0.173778669448324	0.701102810067977	3.53535353535354	6.23145400593472
Pericytes	HiMyc_WT_10mo	Ncbp1	WT 10mo	0.0747053376922809	-0.0545279497053451	31041	0.465200971135689	0.0255798675299057	0.212137288621604	9.5959595959596	16.6172106824926
Pericytes	HiMyc_WT_10mo	Xpa	WT 10mo	0.0615604402910466	0.0241882376627517	34536	0.517579354374607	0.108041210057655	0.534139667943338	8.58585858585858	5.04451038575668
Pericytes	HiMyc_WT_10mo	Foxe1	WT 10mo	0	0	33363	0.5	1	1	0	0
Pericytes	HiMyc_WT_10mo	Trmo	WT 10mo	0.010502230008484	-0.0038954859081914	33175.5	0.4971900008992	0.64427386472158	1	1.51515151515152	2.07715133531157
Pericytes	HiMyc_WT_10mo	Anp32b	WT 10mo	0.770596536025141	-0.0585451653012561	31251.5	0.468355663459521	0.209464320506329	0.754187740118688	66.6666666666667	72.4035608308605
Pericytes	HiMyc_WT_10mo	Nans	WT 10mo	0.051653074099009	-0.0423016893069941	31453.5	0.47138296915745	0.0313149923130416	0.242449324490329	6.06060606060606	11.8694362017804
Pericytes	HiMyc_WT_10mo	Trim14	WT 10mo	0.00350074333616134	-0.00266970634241384	33234.5	0.498074213949585	0.619249103371702	1	0.505050505050505	0.890207715133531
Pericytes	HiMyc_WT_10mo	Coro2a	WT 10mo	0.0256949309860221	-0.0363590703565735	31480	0.47178011569703	0.00889769729229013	0.0973452454661593	2.52525252525253	8.30860534124629
Pericytes	HiMyc_WT_10mo	Tbc1d2	WT 10mo	0.00700148667232268	-0.00122577956577756	33304	0.499115786949615	0.852618103130351	1	1.01010101010101	1.18694362017804
Pericytes	HiMyc_WT_10mo	Col15a1	WT 10mo	0.0251000671695758	-0.124355229970848	29203	0.437655486616911	7.9438294740946e-06	0.000298639490836796	3.03030303030303	15.4302670623145
Pericytes	HiMyc_WT_10mo	Tgfbr1	WT 10mo	0.21975719379727	-0.135460180858736	28522.5	0.42745706321374	0.000773833557617783	0.0144196230187851	24.2424242424242	38.5756676557863
Pericytes	HiMyc_WT_10mo	Alg2	WT 10mo	0.0160507769209492	-0.000403755555251264	33249	0.498291520546713	0.797696262719337	1	2.02020202020202	2.37388724035608
Pericytes	HiMyc_WT_10mo	Sec61b	WT 10mo	0.764715182890088	-0.112558600017902	29254	0.438419806372329	0.0143808295872205	0.140853161864364	74.2424242424242	78.0415430267062
Pericytes	HiMyc_WT_10mo	Nr4a3	WT 10mo	1.03734113626263	-0.187313622184788	28836.5	0.432162875041213	0.00801780091139374	0.0899904520093901	69.6969696969697	79.8219584569733
Pericytes	HiMyc_WT_10mo	Stx17	WT 10mo	0.051653074099009	0.00108631611222309	33207	0.497662080748134	0.837643626124034	1	6.56565656565657	7.12166172106825
Pericytes	HiMyc_WT_10mo	Erp44	WT 10mo	0.268704860503536	0.0108937353360426	33609	0.50368671882025	0.86052046077989	1	30.8080808080808	30.2670623145401
Pericytes	HiMyc_WT_10mo	Invs	WT 10mo	0.010502230008484	0.000218147210858718	33373.5	0.500157359949645	0.978017771709434	1	1.51515151515152	1.48367952522255
Pericytes	HiMyc_WT_10mo	Tex10	WT 10mo	0.136860641799774	-0.0486090505231075	31400.5	0.47058867607829	0.105120219635646	0.525413361851817	16.6666666666667	22.5519287833828
Pericytes	HiMyc_WT_10mo	Msantd3	WT 10mo	0.0475574669464013	-0.0316500759860826	31922	0.478404220243983	0.0889850216938653	0.470064097707691	6.06060606060606	10.3857566765579
Pericytes	HiMyc_WT_10mo	Tmeff1	WT 10mo	0.0055485469124652	-0.024799550035914	32249.5	0.483312352006714	0.0197276685113043	0.177531664426341	0.505050505050505	3.85756676557863
Pericytes	HiMyc_WT_10mo	Murc	WT 10mo	0	0	33363	0.5	1	1	0	0
Pericytes	HiMyc_WT_10mo	Baat	WT 10mo	0	0	33363	0.5	1	1	0	0
Pericytes	HiMyc_WT_10mo	Mrpl50	WT 10mo	0.233760167141916	-0.00883309948031794	32570	0.488115577136349	0.561531958566376	1	26.2626262626263	29.673590504451
Pericytes	HiMyc_WT_10mo	Zfp189	WT 10mo	0.0245052033531294	-0.000176595361171348	33354.5	0.499872613374097	0.988468866874256	1	3.53535353535354	3.56083086053412
Pericytes	HiMyc_WT_10mo	Tmem246	WT 10mo	0.0245052033531294	0.000677060640169248	33450	0.501303839582771	0.87254563754042	1	3.53535353535354	3.26409495548961
Pericytes	HiMyc_WT_10mo	Rnf20	WT 10mo	0.153506282537169	-0.0229160009190271	32433	0.486062404460031	0.439578927563793	1	18.1818181818182	21.0682492581602
Pericytes	HiMyc_WT_10mo	Smc2	WT 10mo	0.021004460016968	-0.00965627941110795	33081	0.495773761352396	0.61101075172802	1	3.03030303030303	3.85756676557863
Pericytes	HiMyc_WT_10mo	Nipsnap3b	WT 10mo	0.0557486812516167	-0.0207030360076543	32066.5	0.480569792884333	0.133164398928995	0.586631466838742	6.56565656565657	10.6824925816024
Pericytes	HiMyc_WT_10mo	Abca1	WT 10mo	0.191957418797476	0.0173496848710105	34199.5	0.512536342655037	0.479281121234714	1	20.7070707070707	18.1008902077151
Pericytes	HiMyc_WT_10mo	Slc44a1	WT 10mo	0.0682987148364046	-0.0175834292191512	32450	0.486317177711836	0.307499948996254	0.908601960477603	8.08080808080808	10.9792284866469
Pericytes	HiMyc_WT_10mo	Fsd1l	WT 10mo	0.0195515202571106	-0.00082513637334013	33412	0.500734346431676	0.916111626160621	1	2.52525252525253	2.37388724035608
Pericytes	HiMyc_WT_10mo	Fktn	WT 10mo	0.0446515874266863	0.00401940768068185	33445	0.501228906273417	0.9042107853504	1	5.55555555555556	5.34124629080119
Pericytes	HiMyc_WT_10mo	Tmem38b	WT 10mo	0.31012461628355	0.102187937397937	36003.5	0.539572280670203	0.0522739221029068	0.345531533159081	31.3131313131313	26.1127596439169
Pericytes	HiMyc_WT_10mo	Zfp462	WT 10mo	0.0461045271865438	-0.0416429244637371	31532	0.472559422114318	0.037221962416406	0.274144673365825	6.06060606060606	11.5727002967359
Pericytes	HiMyc_WT_10mo	Rad23b	WT 10mo	0.48570530603312	0.0110982533737367	33720	0.505350238287924	0.82364148340391	1	51.5151515151515	51.6320474777448
Pericytes	HiMyc_WT_10mo	Klf4	WT 10mo	1.93035688486089	0.399101432460293	41456.5	0.621294547852411	2.57826546878534e-06	0.00011320072868815	94.9494949494949	85.1632047477745
Pericytes	HiMyc_WT_10mo	2310081O03Rik	WT 10mo	0	0	33363	0.5	1	1	0	0
Pericytes	HiMyc_WT_10mo	Actl7b	WT 10mo	0	0	33363	0.5	1	1	0	0
Pericytes	HiMyc_WT_10mo	Ikbkap	WT 10mo	0	0	33363	0.5	1	1	0	0
Pericytes	HiMyc_WT_10mo	Fam206a	WT 10mo	0	0	33363	0.5	1	1	0	0
Pericytes	HiMyc_WT_10mo	Ctnnal1	WT 10mo	0.0440567236102399	-0.00565637837520536	33383.5	0.500307226568354	0.97750535190504	1	6.06060606060606	5.93471810089021
Pericytes	HiMyc_WT_10mo	Tmem245	WT 10mo	0.152053342777312	0.000541229077363148	33066.5	0.495556454755268	0.795630411398362	1	16.6666666666667	18.1008902077151
Pericytes	HiMyc_WT_10mo	Epb41l4b	WT 10mo	0.00700148667232268	-0.00533941268482768	33106	0.49614842789917	0.479713601139476	1	1.01010101010101	1.78041543026706
Pericytes	HiMyc_WT_10mo	Ptpn3	WT 10mo	0.00700148667232268	-0.0209402891596876	32412	0.485747684560741	0.0541649252318334	0.351508440073943	1.01010101010101	3.85756676557863
Pericytes	HiMyc_WT_10mo	Palm2	WT 10mo	0	0	33363	0.5	1	1	0	0
Pericytes	HiMyc_WT_10mo	Pakap	WT 10mo	0.0840178400678721	-0.0635688007734355	30441	0.456208974013128	0.010293508892495	0.109089944060958	12.1212121212121	20.7715133531157
Pericytes	HiMyc_WT_10mo	Akap2	WT 10mo	0	0	33363	0.5	1	1	0	0
Pericytes	HiMyc_WT_10mo	D630039A03Rik	WT 10mo	0.00350074333616134	-0.00061288978288878	33333.5	0.499557893474807	0.896663658642895	1	0.505050505050505	0.593471810089021
Pericytes	HiMyc_WT_10mo	Txn1	WT 10mo	1.62765406087867	-0.322349499808348	24421	0.3659892695501	2.05271714692579e-07	1.23655897576419e-05	96.4646464646465	97.9228486646884
Pericytes	HiMyc_WT_10mo	Svep1	WT 10mo	0.00700148667232268	-0.00533941268482768	33106	0.49614842789917	0.479713601139476	1	1.01010101010101	1.78041543026706
Pericytes	HiMyc_WT_10mo	Musk	WT 10mo	0	0	33363	0.5	1	1	0	0
Pericytes	HiMyc_WT_10mo	Lpar1	WT 10mo	0.00700148667232268	-0.0168266560406374	32708	0.490183736474538	0.139379379209395	0.606821244609021	1.01010101010101	2.9673590504451
Pericytes	HiMyc_WT_10mo	AI314180	WT 10mo	0	0	33363	0.5	1	1	0	0
Pericytes	HiMyc_WT_10mo	Ptgr1	WT 10mo	0.0807692112647877	0.0413401920769677	34352	0.514821808590355	0.175601269441604	0.706198080458943	8.08080808080808	5.34124629080119
Pericytes	HiMyc_WT_10mo	Dnajc25	WT 10mo	0.133691550153094	-0.0552296282522967	31005.5	0.464668944639271	0.0476321904560897	0.323273050030613	14.6464646464646	22.2551928783383
Pericytes	HiMyc_WT_10mo	Gng10	WT 10mo	0.260582085760838	-0.0311832693251975	31840.5	0.477182807301502	0.285903372706464	0.876905221262829	28.7878787878788	34.7181008902077
Pericytes	HiMyc_WT_10mo	Ugcg	WT 10mo	0.205428268325667	-0.131231026265034	29060.5	0.435519887300303	0.00241634023388849	0.0358230284934469	24.2424242424242	36.2017804154303
Pericytes	HiMyc_WT_10mo	Susd1	WT 10mo	0.00350074333616134	0.00144392677663628	33432.5	0.50104157300003	0.705345877692683	1	0.505050505050505	0.29673590504451
Pericytes	HiMyc_WT_10mo	Ptbp3	WT 10mo	0.437410698113874	-0.203617711346436	26919.5	0.403433444234631	7.44017247945132e-05	0.00200314360705605	43.4343434343434	60.8308605341246
Pericytes	HiMyc_WT_10mo	Hsdl2	WT 10mo	0.131906958703755	0.0568130488903213	35543.5	0.532678416209573	0.0258670811611915	0.213975119562016	16.1616161616162	9.79228486646884
Pericytes	HiMyc_WT_10mo	E130308A19Rik	WT 10mo	0.0321015538418984	-0.000303359666005788	33420	0.500854239726643	0.922501446147446	1	4.04040404040404	3.85756676557863
Pericytes	HiMyc_WT_10mo	Inip	WT 10mo	0.0361971609945062	-0.0176295741099893	32460	0.486467044330546	0.196572514241519	0.7192331223748	4.04040404040404	6.82492581602374
Pericytes	HiMyc_WT_10mo	Snx30	WT 10mo	0.0140029733446454	-0.00365471968973959	33243	0.498201600575488	0.78725244104061	1	2.02020202020202	2.37388724035608
Pericytes	HiMyc_WT_10mo	Slc46a2	WT 10mo	0	0	33363	0.5	1	1	0	0
Pericytes	HiMyc_WT_10mo	Zfp37	WT 10mo	0.0251000671695758	-0.0102153188991941	32800	0.491562509366664	0.343529969032478	0.98119674556855	3.03030303030303	4.74777448071217
Pericytes	HiMyc_WT_10mo	Slc31a2	WT 10mo	0.0230522635932719	0.00333775399936189	33579.5	0.503244612295057	0.650924335467807	1	3.03030303030303	2.37388724035608
Pericytes	HiMyc_WT_10mo	Fkbp15	WT 10mo	0.0321015538418984	-0.0349197366210879	31664	0.474537661481282	0.0289334091858039	0.231001887610164	4.04040404040404	9.19881305637982
Pericytes	HiMyc_WT_10mo	Slc31a1	WT 10mo	0.17041513540153	-0.0591382227498657	31068	0.465605611006204	0.076892164389006	0.429854310765278	20.2020202020202	27.0029673590504
Pericytes	HiMyc_WT_10mo	Cdc26	WT 10mo	0.126890535607743	-0.01472051322418	32503	0.487111470790996	0.449460916547934	1	15.6565656565657	18.3976261127596
Pericytes	HiMyc_WT_10mo	Prpf4	WT 10mo	0.175637730187038	0.00146377225516589	33416.5	0.500801786410095	0.964980875636408	1	20.2020202020202	20.1780415430267
Pericytes	HiMyc_WT_10mo	Rnf183	WT 10mo	0	0	33363	0.5	1	1	0	0
Pericytes	HiMyc_WT_10mo	Wdr31	WT 10mo	0.00700148667232268	0.00494467011279762	33601	0.503566825525283	0.287487870927786	0.876905221262829	1.01010101010101	0.29673590504451
Pericytes	HiMyc_WT_10mo	Bspry	WT 10mo	0.0387770883872637	0.0284930055896384	34226	0.512933489194617	0.0610452986358305	0.374556628098534	4.04040404040404	1.48367952522255
Pericytes	HiMyc_WT_10mo	Hdhd3	WT 10mo	0.00700148667232268	0.00494467011279762	33601	0.503566825525283	0.287487870927786	0.876905221262829	1.01010101010101	0.29673590504451
Pericytes	HiMyc_WT_10mo	Alad	WT 10mo	0.0405559802740786	-0.010672924749248	32783.5	0.491315229445793	0.420998592377398	1	5.05050505050505	6.82492581602374
Pericytes	HiMyc_WT_10mo	Pole3	WT 10mo	0.155885737802955	0.0622804789537958	35132.5	0.526518898180619	0.0874059730340002	0.463869309702292	16.6666666666667	12.1661721068249
Pericytes	HiMyc_WT_10mo	Rgs3	WT 10mo	0.0454301262136927	0.0248619606184421	34073	0.510640529928364	0.21105100396909	0.754187740118688	5.05050505050505	2.9673590504451
Pericytes	HiMyc_WT_10mo	Zfp618	WT 10mo	0.0175037166808067	-0.0298030641882697	31928.5	0.478501633546144	0.0313707756642182	0.242490963263353	2.52525252525253	6.82492581602374
Pericytes	HiMyc_WT_10mo	Col27a1	WT 10mo	0.200468885667124	0.0249739823665625	34133.5	0.511547222971555	0.540614256907027	1	23.7373737373737	21.9584569732938
Pericytes	HiMyc_WT_10mo	Orm1	WT 10mo	0	0	33363	0.5	1	1	0	0
Pericytes	HiMyc_WT_10mo	Orm3	WT 10mo	0	0	33363	0.5	1	1	0	0
Pericytes	HiMyc_WT_10mo	Orm2	WT 10mo	0	0	33363	0.5	1	1	0	0
Pericytes	HiMyc_WT_10mo	Akna	WT 10mo	0.0175037166808067	-0.000153976353578247	33411	0.500719359769805	0.917832385685011	1	2.52525252525253	2.37388724035608
Pericytes	HiMyc_WT_10mo	Whrn	WT 10mo	0.0490104067062588	-0.0133562371160337	32844	0.492221922488985	0.523636482599815	1	7.07070707070707	8.6053412462908
Pericytes	HiMyc_WT_10mo	Atp6v1g1	WT 10mo	0.792399927609237	0.0226522511482303	34161.5	0.511966849503941	0.634589309198843	1	69.1919191919192	71.2166172106825
Pericytes	HiMyc_WT_10mo	6330416G13Rik	WT 10mo	0	0	33363	0.5	1	1	0	0
Pericytes	HiMyc_WT_10mo	Tnc	WT 10mo	0.131398486139344	-0.442682199391307	20977	0.314375206066601	8.81305560624645e-18	3.29853889420021e-15	9.09090909090909	47.1810089020772
Pericytes	HiMyc_WT_10mo	Pappa	WT 10mo	0.0140029733446454	0.00783252366607018	33740	0.505649971525342	0.267861795675808	0.87083143910538	2.02020202020202	0.890207715133531
Pericytes	HiMyc_WT_10mo	Astn2	WT 10mo	0	0	33363	0.5	1	1	0	0
Pericytes	HiMyc_WT_10mo	Trim32	WT 10mo	0.0335544936017559	-0.00707768614424855	33093	0.495953601294848	0.680598823540849	1	4.54545454545455	5.34124629080119
Pericytes	HiMyc_WT_10mo	Tlr4	WT 10mo	0.0125500335847879	-0.0133349256876973	32685	0.489839043251506	0.16992521478998	0.691790759427611	1.51515151515152	3.56083086053412
Pericytes	HiMyc_WT_10mo	Cdk5rap2	WT 10mo	0.0245052033531294	-0.0022334119206964	33255.5	0.498388933848875	0.850415944833513	1	3.53535353535354	3.85756676557863
Pericytes	HiMyc_WT_10mo	Megf9	WT 10mo	0.0391030405142211	-0.00820374035485526	32794	0.491472589395438	0.429424233428729	1	5.05050505050505	6.82492581602374
Pericytes	HiMyc_WT_10mo	Tle1	WT 10mo	0.349932357990897	-0.053919440311658	31103.5	0.466137637502623	0.136721503646893	0.598330199302703	34.8484848484849	43.026706231454
Pericytes	HiMyc_WT_10mo	Rasef	WT 10mo	0.0245052033531294	0.0118147994391352	34040.5	0.510153463417558	0.126284392727164	0.574226549529623	3.53535353535354	1.48367952522255
Pericytes	HiMyc_WT_10mo	Kdm4c	WT 10mo	0.0802538846047461	0.0449384985359762	35010.5	0.524690525432365	0.0259709735272106	0.214446038553253	9.5959595959596	4.74777448071217
Pericytes	HiMyc_WT_10mo	A230083N12Rik	WT 10mo	0.00700148667232268	0.00288785355327256	33502	0.50208314600006	0.59079979158594	1	1.01010101010101	0.593471810089021
Pericytes	HiMyc_WT_10mo	Tmem261	WT 10mo	0	0	33363	0.5	1	1	0	0
Pericytes	HiMyc_WT_10mo	Ptprd	WT 10mo	0.0326964176583448	0.0150387246239599	33763	0.505994664748374	0.418372701539037	1	3.53535353535354	2.37388724035608
Pericytes	HiMyc_WT_10mo	Lurap1l	WT 10mo	0.0356022971780598	-0.0214844150441452	32013	0.479768006474238	0.0607529359877403	0.373767254523335	3.53535353535354	7.71513353115727
Pericytes	HiMyc_WT_10mo	Mpdz	WT 10mo	0.122531716328171	-0.0821818475168797	29710.5	0.44526121751641	0.00302244763729077	0.0427616477094296	14.1414141414141	25.5192878338279
Pericytes	HiMyc_WT_10mo	Gm5860	WT 10mo	0	-0.00205681655952506	33264	0.498516320474777	0.445679064634177	1	0	0.29673590504451
Pericytes	HiMyc_WT_10mo	Nfib	WT 10mo	0.604824774215978	0.248353480936794	40300.5	0.603969966729611	7.58802523067725e-06	0.000289219038466765	52.5252525252525	37.3887240356083
Pericytes	HiMyc_WT_10mo	Zdhhc21	WT 10mo	0.0677038510199582	0.0106171387977533	33766.5	0.506047118064922	0.61649501698553	1	8.58585858585858	7.41839762611276
Pericytes	HiMyc_WT_10mo	Ttc39b	WT 10mo	0.340001545674215	-0.200461177298141	26503.5	0.397198992896322	1.40717822589967e-05	0.000488999788059594	32.8282828282828	55.4896142433234
Pericytes	HiMyc_WT_10mo	Snapc3	WT 10mo	0.0175037166808067	-0.0387293395400576	31720.5	0.475384407876989	0.0170161237429514	0.15964681235451	2.52525252525253	7.41839762611276
Pericytes	HiMyc_WT_10mo	Psip1	WT 10mo	0.369053788306895	-0.0696092446199332	30916.5	0.463335131732758	0.114258700086877	0.552590117779011	38.3838383838384	46.2908011869436
Pericytes	HiMyc_WT_10mo	Ccdc171	WT 10mo	0.00350074333616134	-0.00678333946146396	33036.5	0.49510685489914	0.300537675276113	0.892969243132346	0.505050505050505	1.48367952522255
Pericytes	HiMyc_WT_10mo	Bnc2	WT 10mo	0	0	33363	0.5	1	1	0	0
Pericytes	HiMyc_WT_10mo	Cntln	WT 10mo	0.0405559802740786	-0.0436188517787959	31446	0.471270569193418	0.0263576764115049	0.21701121895098	5.55555555555556	11.2759643916914
Pericytes	HiMyc_WT_10mo	Sh3gl2	WT 10mo	0.0140029733446454	-0.0147924584887055	32489.5	0.486909150855738	0.0960265977508228	0.495565834821211	1.51515151515152	4.15430267062314
Pericytes	HiMyc_WT_10mo	Adamtsl1	WT 10mo	0.147631783497747	-0.00267716964401751	32502	0.487096484129125	0.43734221272183	1	14.1414141414141	17.5074183976261
Pericytes	HiMyc_WT_10mo	Rraga	WT 10mo	0.331771037493651	-0.0159180800379423	31874	0.477684860474178	0.316587511867815	0.926340504901606	32.8282828282828	39.7626112759644
Pericytes	HiMyc_WT_10mo	Haus6	WT 10mo	0.00700148667232268	-0.0229971057192126	32313	0.484264005035518	0.0393473667769176	0.284194789903134	1.01010101010101	4.15430267062314
Pericytes	HiMyc_WT_10mo	Plin2	WT 10mo	0.10944955892693	-0.144694050352725	29615	0.443829991307736	0.00145833449155027	0.0236152554631287	12.1212121212121	22.8486646884273
Pericytes	HiMyc_WT_10mo	Dennd4c	WT 10mo	0.149084723257604	-0.157898490373691	27691	0.414995653868057	2.85251491640349e-05	0.000895815241491171	17.1717171717172	33.8278931750742
Pericytes	HiMyc_WT_10mo	Rps6	WT 10mo	2.08899092549444	-0.0945994555091145	30034.5	0.450116895962593	0.0532522971568691	0.348068478782845	99.4949494949495	99.7032640949555
Pericytes	HiMyc_WT_10mo	Acer2	WT 10mo	0.00700148667232268	-0.0229971057192126	32313	0.484264005035518	0.0393473667769176	0.284194789903134	1.01010101010101	4.15430267062314
Pericytes	HiMyc_WT_10mo	Mllt3	WT 10mo	0.0566067571950278	-0.0810486541098895	30466	0.456583640559902	0.00392072419580159	0.0527381754632252	7.57575757575758	16.0237388724036
Pericytes	HiMyc_WT_10mo	Focad	WT 10mo	0.00350074333616134	-0.0150106056995642	32640.5	0.48917213679825	0.0746305726039498	0.421658498302436	0.505050505050505	2.67062314540059
Pericytes	HiMyc_WT_10mo	Hacd4	WT 10mo	0.00700148667232268	0.00288785355327256	33502	0.50208314600006	0.59079979158594	1	1.01010101010101	0.593471810089021
Pericytes	HiMyc_WT_10mo	Klhl9	WT 10mo	0.180917365410014	-0.0333108966690716	32210.5	0.482727872193748	0.372696631473638	1	22.2222222222222	25.5192878338279
Pericytes	HiMyc_WT_10mo	Gm26566	WT 10mo	0	0	33363	0.5	1	1	0	0
Pericytes	HiMyc_WT_10mo	Gm26867	WT 10mo	0	0	33363	0.5	1	1	0	0
Pericytes	HiMyc_WT_10mo	Gm13288	WT 10mo	0	0	33363	0.5	1	1	0	0
Pericytes	HiMyc_WT_10mo	Ifne	WT 10mo	0	0	33363	0.5	1	1	0	0
Pericytes	HiMyc_WT_10mo	Gm12603	WT 10mo	0	0	33363	0.5	1	1	0	0
Pericytes	HiMyc_WT_10mo	Mtap	WT 10mo	0.0691567907798157	-0.0376430234278345	31469.5	0.471622755747385	0.0497981108988245	0.333588719008744	8.08080808080808	13.946587537092
Pericytes	HiMyc_WT_10mo	Cdkn2b	WT 10mo	0.00904929024862654	-0.0127220359048085	32714	0.490273656445763	0.143042131655175	0.617369249517275	1.01010101010101	2.9673590504451
Pericytes	HiMyc_WT_10mo	Dmrta1	WT 10mo	0	0	33363	0.5	1	1	0	0
Pericytes	HiMyc_WT_10mo	Elavl2	WT 10mo	0	0	33363	0.5	1	1	0	0
Pericytes	HiMyc_WT_10mo	Gm12666	WT 10mo	0	0	33363	0.5	1	1	0	0
Pericytes	HiMyc_WT_10mo	Tusc1	WT 10mo	0.021004460016968	0.00866356065981768	33780	0.50624943800018	0.346926921656633	0.985650640659855	3.03030303030303	1.78041543026706
Pericytes	HiMyc_WT_10mo	Caap1	WT 10mo	0.0245052033531294	0.00479069375921937	33648	0.504271198633216	0.576453162708669	1	3.53535353535354	2.67062314540059
Pericytes	HiMyc_WT_10mo	Plaa	WT 10mo	0.138645233249113	-0.0897418264212451	29792.5	0.446490123789827	0.00463520045787446	0.059519832201199	15.6565656565657	26.7062314540059
Pericytes	HiMyc_WT_10mo	Ift74	WT 10mo	0.075563413635692	-0.00449778529813245	33420	0.500854239726643	0.949612218392878	1	10.1010101010101	9.79228486646884
Pericytes	HiMyc_WT_10mo	Tek	WT 10mo	0.0166456407373956	0.0145888241778705	33771	0.506114558043341	0.113655279762617	0.552568929356966	1.51515151515152	0.29673590504451
Pericytes	HiMyc_WT_10mo	Mysm1	WT 10mo	0.64617171068554	0.281752517301396	38634	0.578994694721698	0.000442738559709697	0.00904129164287307	44.4444444444444	33.8278931750742
Pericytes	HiMyc_WT_10mo	Jun	WT 10mo	2.3242993620678	0.281830550144017	40200.5	0.602471300542517	7.32391047578465e-05	0.00198353736740972	97.4747474747475	96.1424332344214
Pericytes	HiMyc_WT_10mo	Junos	WT 10mo	0.010502230008484	-0.00183866934866634	33274.5	0.498673680424422	0.819005927430604	1	1.51515151515152	1.78041543026706
Pericytes	HiMyc_WT_10mo	Fggy	WT 10mo	0.0175037166808067	0.00104918420460622	33413.5	0.500756826424482	0.913531107135505	1	2.52525252525253	2.37388724035608
Pericytes	HiMyc_WT_10mo	Hook1	WT 10mo	0.0335544936017559	0.0241240668054712	34150	0.511794502892426	0.0638264494241789	0.384179563799979	3.53535353535354	1.18694362017804
Pericytes	HiMyc_WT_10mo	Cyp2j13	WT 10mo	0	0	33363	0.5	1	1	0	0
Pericytes	HiMyc_WT_10mo	Cyp2j6	WT 10mo	0.0125500335847879	-0.0318462747234229	31895	0.477999580373468	0.0155516482358566	0.148684958489465	1.51515151515152	5.93471810089021
Pericytes	HiMyc_WT_10mo	Cyp2j9	WT 10mo	0	0	33363	0.5	1	1	0	0
Pericytes	HiMyc_WT_10mo	Nfia	WT 10mo	0.563774809467689	0.0524662135069357	34735.5	0.520569193417858	0.392732169761432	1	51.010101010101	50.1483679525223
Pericytes	HiMyc_WT_10mo	Tm2d1	WT 10mo	0.17682745781993	-0.0205124957883608	32294	0.483979258459971	0.396383201032054	1	20.2020202020202	24.0356083086053
Pericytes	HiMyc_WT_10mo	Inadl	WT 10mo	0	0	33363	0.5	1	1	0	0
Pericytes	HiMyc_WT_10mo	Kank4	WT 10mo	0.0140029733446454	0.00371889054702006	33542	0.502682612474897	0.642541627563061	1	2.02020202020202	1.48367952522255
Pericytes	HiMyc_WT_10mo	Usp1	WT 10mo	0.0877874950935224	-0.0153693240668184	32969	0.494095255222852	0.683503794545527	1	11.1111111111111	12.1661721068249
Pericytes	HiMyc_WT_10mo	Dock7	WT 10mo	0.0933987820059803	-0.0715362580944066	30327	0.454500494559842	0.00708720349753225	0.0827571029586775	11.1111111111111	20.4747774480712
Pericytes	HiMyc_WT_10mo	Atg4c	WT 10mo	0.00350074333616134	-0.00061288978288878	33333.5	0.499557893474807	0.896663658642895	1	0.505050505050505	0.593471810089021
Pericytes	HiMyc_WT_10mo	Alg6	WT 10mo	0.0125500335847879	-0.00922129256864719	32882	0.49279141564008	0.296683564497843	0.892969243132346	1.51515151515152	2.9673590504451
Pericytes	HiMyc_WT_10mo	Itgb3bp	WT 10mo	0.0455096633700974	0.000763850505042823	33554	0.502862452417349	0.791187821593279	1	6.56565656565657	5.93471810089021
Pericytes	HiMyc_WT_10mo	Efcab7	WT 10mo	0.010502230008484	0.00844541344895896	33769.5	0.506092078050535	0.114990830430909	0.552590117779011	1.51515151515152	0.29673590504451
Pericytes	HiMyc_WT_10mo	Pgm2	WT 10mo	0.41434163736419	-0.217734739761709	26635	0.39916973893235	3.2449096397154e-05	0.00099844382728224	40.4040404040404	60.5341246290801
Pericytes	HiMyc_WT_10mo	Ror1	WT 10mo	0.021004460016968	-0.0201318711735332	32394	0.485477924647064	0.132153691949452	0.585093434121089	3.03030303030303	5.93471810089021
Pericytes	HiMyc_WT_10mo	Cachd1	WT 10mo	0.0772852650850384	-0.0348313427998464	31650	0.474327848215089	0.087913300773318	0.465371799201396	9.5959595959596	14.8367952522255
Pericytes	HiMyc_WT_10mo	Raver2	WT 10mo	0.00350074333616134	0.00144392677663628	33432.5	0.50104157300003	0.705345877692683	1	0.505050505050505	0.29673590504451
Pericytes	HiMyc_WT_10mo	Jak1	WT 10mo	1.01441748136327	-0.446148823474904	21995	0.329631627851212	3.18782476515734e-11	4.1352970007561e-09	72.7272727272727	94.3620178041543
Pericytes	HiMyc_WT_10mo	E130102H24Rik	WT 10mo	0.0315066900254521	0.0109385244302015	33889.5	0.507890477475047	0.341979766868	0.978045854611462	4.54545454545455	2.9673590504451
Pericytes	HiMyc_WT_10mo	0610043K17Rik	WT 10mo	0	0	33363	0.5	1	1	0	0
Pericytes	HiMyc_WT_10mo	Ak4	WT 10mo	0.021004460016968	-0.0245950088494272	32289	0.483904325150616	0.101038510488195	0.516064929072927	3.03030303030303	6.23145400593472
Pericytes	HiMyc_WT_10mo	Leprot	WT 10mo	0.114403242022948	-0.0575559037573542	30756	0.460929772502473	0.0276434738621345	0.224413514341442	14.1414141414141	22.2551928783383
Pericytes	HiMyc_WT_10mo	Lepr	WT 10mo	0.0431986476668288	-0.0503348328600619	32038	0.480142673021011	0.09243147205639	0.483349275886267	5.05050505050505	8.90207715133531
Pericytes	HiMyc_WT_10mo	Pde4b	WT 10mo	1.14671091259297	-0.235393885346342	28972	0.434193567724725	0.0103653441825423	0.10940877162812	68.6868686868687	87.5370919881306
Pericytes	HiMyc_WT_10mo	Sgip1	WT 10mo	0.0195515202571106	-0.025194292607944	32228	0.482990138776489	0.072278528167831	0.415979600857008	2.52525252525253	5.93471810089021
Pericytes	HiMyc_WT_10mo	Wdr78	WT 10mo	0.00700148667232268	0.0008310369937475	33403	0.500599466474837	0.890806020455385	1	1.01010101010101	0.890207715133531
Pericytes	HiMyc_WT_10mo	Mier1	WT 10mo	0.388256859718112	-0.125107196140118	29166.5	0.437108473458622	0.00768095352583181	0.0875943306434895	36.8686868686869	51.6320474777448
Pericytes	HiMyc_WT_10mo	Slc35d1	WT 10mo	0.121078776568314	0.00605169612256315	32970.5	0.494117735215658	0.71233500402933	1	13.6363636363636	15.4302670623145
Pericytes	HiMyc_WT_10mo	Oma1	WT 10mo	0.0175037166808067	-0.00512126547396896	33116.5	0.496305787848815	0.629150282532309	1	2.52525252525253	3.26409495548961
Pericytes	HiMyc_WT_10mo	Dab1	WT 10mo	0	-0.00205681655952506	33264	0.498516320474777	0.445679064634177	1	0	0.29673590504451
Pericytes	HiMyc_WT_10mo	1700024P16Rik	WT 10mo	0	0	33363	0.5	1	1	0	0
Pericytes	HiMyc_WT_10mo	Prkaa2	WT 10mo	0.0551538174351703	0.0457233906388856	35325	0.529403830590774	0.000275189520052388	0.00599508772167563	7.07070707070707	1.18694362017804
Pericytes	HiMyc_WT_10mo	Plpp3	WT 10mo	0.950247888763175	0.26970103841217	38615	0.57870994814615	0.00117418474617695	0.0198136082335299	58.5858585858586	46.2908011869436
Pericytes	HiMyc_WT_10mo	Usp24	WT 10mo	0.0747053376922809	-0.011022159475622	32985	0.494335041812787	0.677962514295051	1	9.5959595959596	10.6824925816024
Pericytes	HiMyc_WT_10mo	Pcsk9	WT 10mo	0	0	33363	0.5	1	1	0	0
Pericytes	HiMyc_WT_10mo	Bsnd	WT 10mo	0	0	33363	0.5	1	1	0	0
Pericytes	HiMyc_WT_10mo	Tmem61	WT 10mo	0	0	33363	0.5	1	1	0	0
Pericytes	HiMyc_WT_10mo	Dhcr24	WT 10mo	0.041150844090525	0.0193795179370899	34068	0.510565596619009	0.214297081244637	0.761819459566048	5.05050505050505	2.9673590504451
Pericytes	HiMyc_WT_10mo	Ttc22	WT 10mo	0	0	33363	0.5	1	1	0	0
Pericytes	HiMyc_WT_10mo	Pars2	WT 10mo	0	0	33363	0.5	1	1	0	0
Pericytes	HiMyc_WT_10mo	Ttc4	WT 10mo	0.0557486812516167	0.0224901117423719	34093	0.510940263165782	0.273449908797893	0.87083143910538	6.56565656565657	4.45103857566766
Pericytes	HiMyc_WT_10mo	Acot11	WT 10mo	0.00350074333616134	-0.00061288978288878	33333.5	0.499557893474807	0.896663658642895	1	0.505050505050505	0.593471810089021
Pericytes	HiMyc_WT_10mo	Ssbp3	WT 10mo	0.133892022280066	-0.00205272831777883	32502.5	0.487103977460061	0.447184689169225	1	15.1515151515152	18.3976261127596
Pericytes	HiMyc_WT_10mo	Mrpl37	WT 10mo	0.0321015538418984	0.00415977800988819	33433	0.501049066330965	0.904740539135027	1	4.04040404040404	3.85756676557863
Pericytes	HiMyc_WT_10mo	Cyb5rl	WT 10mo	0	-0.00617044967857518	33066	0.495548961424332	0.184217279503232	0.710835273213937	0	0.890207715133531
Pericytes	HiMyc_WT_10mo	Gm12802	WT 10mo	0	0	33363	0.5	1	1	0	0
Pericytes	HiMyc_WT_10mo	Tceanc2	WT 10mo	0.054558953618724	0.0377549165856796	35023	0.524877858705752	0.00427003714213289	0.0561997862357593	7.07070707070707	2.07715133531157
Pericytes	HiMyc_WT_10mo	Tmem59	WT 10mo	0.696369370676997	-0.0890207497024553	30387	0.455399694272098	0.0752710695722799	0.423801181110905	67.6767676767677	73.5905044510386
Pericytes	HiMyc_WT_10mo	Lrrc42	WT 10mo	0.0691567907798157	0.0227036659120799	34242	0.513173275784552	0.264114610890355	0.87083143910538	9.09090909090909	6.52818991097923
Pericytes	HiMyc_WT_10mo	Hspb11	WT 10mo	0.0656560474436544	-7.43557349469626e-06	33445	0.501228906273417	0.92182277634062	1	8.58585858585858	8.30860534124629
Pericytes	HiMyc_WT_10mo	Yipf1	WT 10mo	0.0537008776753129	-0.0153772293471985	32346	0.484758564877259	0.225455030627517	0.784539522063228	6.56565656565657	9.79228486646884
Pericytes	HiMyc_WT_10mo	Ndc1	WT 10mo	0.0140029733446454	0.001662073987495	33443	0.501198932949675	0.8443772204449	1	2.02020202020202	1.78041543026706
Pericytes	HiMyc_WT_10mo	Glis1	WT 10mo	0.0160507769209492	0.00782351068284898	33643	0.504196265323862	0.441206839643235	1	2.02020202020202	1.18694362017804
Pericytes	HiMyc_WT_10mo	Lrp8	WT 10mo	0.0175037166808067	0.00292610574390447	33807	0.506654077870695	0.248804583116092	0.838566300769063	2.52525252525253	1.18694362017804
Pericytes	HiMyc_WT_10mo	Magoh	WT 10mo	1.54677743786037	0.381485999742069	42350.5	0.634692623565027	1.56457627550095e-07	9.73319916783711e-06	85.3535353535353	83.3827893175074
Pericytes	HiMyc_WT_10mo	0610037L13Rik	WT 10mo	0	0	33363	0.5	1	1	0	0
Pericytes	HiMyc_WT_10mo	Cpt2	WT 10mo	0.0140029733446454	0.000458913429310533	33441	0.501168959625933	0.848237684808433	1	2.02020202020202	1.78041543026706
Pericytes	HiMyc_WT_10mo	Podn	WT 10mo	0.021004460016968	-0.0201318711735332	32394	0.485477924647064	0.132153691949452	0.585093434121089	3.03030303030303	5.93471810089021
Pericytes	HiMyc_WT_10mo	Scp2	WT 10mo	0.545883555193038	0.113847714028679	36359	0.544900038965321	0.0576434820878255	0.3662461257181	49.4949494949495	45.1038575667656
Pericytes	HiMyc_WT_10mo	Echdc2	WT 10mo	0.0286008105057371	0.0121462780295366	33758.5	0.505927224769955	0.423612083656379	1	3.53535353535354	2.37388724035608
Pericytes	HiMyc_WT_10mo	Zyg11b	WT 10mo	0.0998054048618566	-0.0462319195688137	31286	0.468872703294068	0.0569785066233092	0.363069016108505	11.6161616161616	18.1008902077151
Pericytes	HiMyc_WT_10mo	Coa7	WT 10mo	0.0455096633700974	-0.0227147876510734	32222	0.482900218805263	0.165146726993191	0.680466508569128	6.06060606060606	9.49554896142433
Pericytes	HiMyc_WT_10mo	Gpx7	WT 10mo	0.010502230008484	-0.0100659355867666	32878.5	0.492738962323532	0.293208287279074	0.88712409314452	1.51515151515152	2.9673590504451
Pericytes	HiMyc_WT_10mo	Zcchc11	WT 10mo	0	0	33363	0.5	1	1	0	0
Pericytes	HiMyc_WT_10mo	Prpf38a	WT 10mo	0.272211303402222	0.0202244720608507	33408.5	0.500681893115128	0.974070142026272	1	28.2828282828283	30.2670623145401
Pericytes	HiMyc_WT_10mo	Orc1	WT 10mo	0.00350074333616134	-0.00266970634241384	33234.5	0.498074213949585	0.619249103371702	1	0.505050505050505	0.890207715133531
Pericytes	HiMyc_WT_10mo	Cc2d1b	WT 10mo	0.0245052033531294	-0.00463973303706534	33248.5	0.498284027215778	0.840729400430098	1	3.53535353535354	3.85756676557863
Pericytes	HiMyc_WT_10mo	Gm17354	WT 10mo	0.010502230008484	0.00227496377038378	33472.5	0.501641039474867	0.748380468115443	1	1.51515151515152	1.18694362017804
Pericytes	HiMyc_WT_10mo	Zfyve9	WT 10mo	0.0957097977092489	0.0115349656563743	33620.5	0.503859065431766	0.785574569502277	1	11.6161616161616	10.9792284866469
Pericytes	HiMyc_WT_10mo	3110021N24Rik	WT 10mo	0.021004460016968	0.00660674410029262	33681	0.504765758474957	0.490496616794207	1	3.03030303030303	2.07715133531157
Pericytes	HiMyc_WT_10mo	Btf3l4	WT 10mo	0.0531060138588665	0.0148801552292309	33951	0.50881215718011	0.407453201829954	1	7.07070707070707	5.34124629080119
Pericytes	HiMyc_WT_10mo	Txndc12	WT 10mo	0.0615604402910466	-0.0234680477631685	32352	0.484848484848485	0.269877677683722	0.87083143910538	8.58585858585858	11.5727002967359
Pericytes	HiMyc_WT_10mo	A730015C16Rik	WT 10mo	0	0	33363	0.5	1	1	0	0
Pericytes	HiMyc_WT_10mo	Kti12	WT 10mo	0.169825971147608	-0.0467243406100968	30834	0.462098732128406	0.0480400755012409	0.325056282145611	18.1818181818182	26.7062314540059
Pericytes	HiMyc_WT_10mo	Rab3b	WT 10mo	0	-0.00617044967857518	33066	0.495548961424332	0.184217279503232	0.710835273213937	0	0.890207715133531
Pericytes	HiMyc_WT_10mo	Nrd1	WT 10mo	0.24222029313662	-0.118317223901012	28901.5	0.433137008062824	0.00199673789026984	0.0306226114989656	24.2424242424242	38.8724035608309
Pericytes	HiMyc_WT_10mo	Osbpl9	WT 10mo	0.145583979921443	0.0021076234947944	33296	0.498995893654647	0.953948319927568	1	17.6767676767677	18.1008902077151
Pericytes	HiMyc_WT_10mo	Eps15	WT 10mo	0.0475574669464013	-0.0333573879887637	31974.5	0.479191019992207	0.107734281599688	0.533090893628623	6.56565656565657	10.6824925816024
Pericytes	HiMyc_WT_10mo	Ttc39a	WT 10mo	0.0055485469124652	0.00143491379341508	33334.5	0.499572880136678	0.900207892929973	1	0.505050505050505	0.593471810089021
Pericytes	HiMyc_WT_10mo	Rnf11	WT 10mo	0.475941371530585	0.0301838574739382	34223.5	0.512896022539939	0.588181015259284	1	50	49.5548961424332
Pericytes	HiMyc_WT_10mo	Cdkn2c	WT 10mo	0.062155304107493	-0.0573349140141515	30826	0.461978838833438	0.0114834213368717	0.117938818057633	8.08080808080808	15.727002967359
Pericytes	HiMyc_WT_10mo	Faf1	WT 10mo	0.0691567907798157	-0.0436588262187568	31528.5	0.47250696879777	0.0642503391947351	0.384654022577174	9.09090909090909	14.540059347181
Pericytes	HiMyc_WT_10mo	Dmrta2	WT 10mo	0.00350074333616134	0.00144392677663628	33432.5	0.50104157300003	0.705345877692683	1	0.505050505050505	0.29673590504451
Pericytes	HiMyc_WT_10mo	Bend5	WT 10mo	0.010502230008484	0.0063885968894339	33670.5	0.504608398525312	0.285974086699292	0.876905221262829	1.51515151515152	0.593471810089021
Pericytes	HiMyc_WT_10mo	Spata6	WT 10mo	0.0405559802740786	-0.0297252873066173	31955	0.478898780085724	0.0867305139622599	0.460820191825077	5.55555555555556	9.79228486646884
Pericytes	HiMyc_WT_10mo	Slc5a9	WT 10mo	0	0	33363	0.5	1	1	0	0
Pericytes	HiMyc_WT_10mo	Skint2	WT 10mo	0	0	33363	0.5	1	1	0	0
Pericytes	HiMyc_WT_10mo	Trabd2b	WT 10mo	0.105617163901287	-0.090828922924126	29311.5	0.439281539429907	0.00115558155698252	0.01965952498321	14.6464646464646	26.7062314540059
Pericytes	HiMyc_WT_10mo	Foxd2	WT 10mo	0	0	33363	0.5	1	1	0	0
Pericytes	HiMyc_WT_10mo	Cmpk1	WT 10mo	0.160507769209492	0.000647255756546006	33081	0.495773761352396	0.811460118017399	1	18.1818181818182	19.5845697329377
Pericytes	HiMyc_WT_10mo	Stil	WT 10mo	0.0175037166808067	0.00516281732365634	33611.5	0.503724185474927	0.558949792228842	1	2.52525252525253	1.78041543026706
Pericytes	HiMyc_WT_10mo	Tal1	WT 10mo	0	0	33363	0.5	1	1	0	0
Pericytes	HiMyc_WT_10mo	Pdzk1ip1	WT 10mo	0.010502230008484	0.00433178032990884	33571.5	0.50312471900009	0.508902597774554	1	1.51515151515152	0.890207715133531
Pericytes	HiMyc_WT_10mo	Cyp4b1	WT 10mo	0.0872553712770688	-0.26349370211705	24902	0.37319785391002	1.52015072925665e-10	1.59204409631462e-08	10.1010101010101	34.7181008902077
Pericytes	HiMyc_WT_10mo	Efcab14	WT 10mo	0.208008195718425	0.0257616184361061	34126	0.511434823007523	0.543966870941733	1	23.7373737373737	21.6617210682493
Pericytes	HiMyc_WT_10mo	Atpaf1	WT 10mo	0.0280059466892907	6.41708572804746e-05	33420	0.500854239726643	0.922491414133533	1	4.04040404040404	3.85756676557863
Pericytes	HiMyc_WT_10mo	Mob3c	WT 10mo	0.0828965519974963	-0.00197728916906593	33059	0.495444054791236	0.738557808741532	1	9.5959595959596	10.6824925816024
Pericytes	HiMyc_WT_10mo	Mknk1	WT 10mo	0.0175037166808067	0.00310600076413128	33512.5	0.502240505949705	0.736507975924268	1	2.52525252525253	2.07715133531157
Pericytes	HiMyc_WT_10mo	Faah	WT 10mo	0.0125500335847879	-0.00545716400644094	33174.5	0.497175014237329	0.642499836144558	1	1.51515151515152	2.07715133531157
Pericytes	HiMyc_WT_10mo	Nsun4	WT 10mo	0.0280059466892907	-0.0131303845012105	32731	0.490528429697569	0.343211402010586	0.980831082651607	4.04040404040404	5.93471810089021
Pericytes	HiMyc_WT_10mo	Uqcrh	WT 10mo	1.91453902669924	0.0115068265527476	33783	0.506294397985793	0.807325539844347	1	100	99.406528189911
Pericytes	HiMyc_WT_10mo	Lrrc41	WT 10mo	0.198752733780302	-0.0263743487723463	31965	0.479048646704433	0.287847644149316	0.877650849836142	22.2222222222222	27.299703264095
Pericytes	HiMyc_WT_10mo	Rad54l	WT 10mo	0.0175037166808067	-0.00632442603215343	33114	0.496268321194137	0.625626043702914	1	2.52525252525253	3.26409495548961
Pericytes	HiMyc_WT_10mo	Pomgnt1	WT 10mo	0.054558953618724	-0.0145191534037874	32723	0.490408536402602	0.450063326988703	1	7.57575757575758	9.49554896142433
Pericytes	HiMyc_WT_10mo	Lurap1	WT 10mo	0.0440567236102399	-0.0344518102085562	31728.5	0.475504301171957	0.0582287001179592	0.367344419008877	6.06060606060606	10.9792284866469
Pericytes	HiMyc_WT_10mo	Tspan1	WT 10mo	0.237834432108693	0.0917609701422174	37535	0.56252435332554	0.000474964239195251	0.00959833345696517	27.7777777777778	14.8367952522255
Pericytes	HiMyc_WT_10mo	Pik3r3	WT 10mo	0.110902498686787	-0.0428948026146339	31431.5	0.471053262596289	0.0826083677700688	0.45250279380001	12.6262626262626	18.6943620178042
Pericytes	HiMyc_WT_10mo	Mast2	WT 10mo	0.105353951774322	-0.0554674552070149	30956	0.46392710487666	0.0358350243268449	0.26641141009645	13.1313131313131	20.4747774480712
Pericytes	HiMyc_WT_10mo	Ipp	WT 10mo	0.00350074333616134	-0.0047265229019389	33135.5	0.496590534424362	0.430140814445739	1	0.505050505050505	1.18694362017804
Pericytes	HiMyc_WT_10mo	Tmem69	WT 10mo	0.00700148667232268	0.0008310369937475	33403	0.500599466474837	0.890806020455385	1	1.01010101010101	0.890207715133531
Pericytes	HiMyc_WT_10mo	Gpbp1l1	WT 10mo	0.0872553712770688	-0.055908342669883	31027	0.464991157869496	0.0272973516748907	0.222263136979112	10.1010101010101	17.2106824925816
Pericytes	HiMyc_WT_10mo	Ccdc17	WT 10mo	0	0	33363	0.5	1	1	0	0
Pericytes	HiMyc_WT_10mo	Nasp	WT 10mo	0.72474201943286	0.0273892894021618	34384	0.515301381770225	0.539728065471774	1	60.6060606060606	64.0949554896143
Pericytes	HiMyc_WT_10mo	Akr1a1	WT 10mo	0.675765207039425	0.0416668833888044	34526.5	0.517436981086833	0.482642157721905	1	65.6565656565657	62.9080118694362
Pericytes	HiMyc_WT_10mo	Prdx1	WT 10mo	2.41601890549904	0.227373597772664	41896	0.627881185744687	7.32402243423126e-07	3.7408222862625e-05	100	100
Pericytes	HiMyc_WT_10mo	Mmachc	WT 10mo	0	-0.00617044967857518	33066	0.495548961424332	0.184217279503232	0.710835273213937	0	0.890207715133531
Pericytes	HiMyc_WT_10mo	Ccdc163	WT 10mo	0.0140029733446454	-0.00245155913155512	33245	0.49823157389923	0.790742957926617	1	2.02020202020202	2.37388724035608
Pericytes	HiMyc_WT_10mo	Tesk2	WT 10mo	0.00700148667232268	0.0008310369937475	33403	0.500599466474837	0.890806020455385	1	1.01010101010101	0.890207715133531
Pericytes	HiMyc_WT_10mo	Toe1	WT 10mo	0.072657534115977	0.0109530373302253	33639.5	0.504143812007314	0.749034985708187	1	9.5959595959596	8.90207715133531
Pericytes	HiMyc_WT_10mo	Mutyh	WT 10mo	0	0	33363	0.5	1	1	0	0
Pericytes	HiMyc_WT_10mo	Hpdl	WT 10mo	0	0	33363	0.5	1	1	0	0
Pericytes	HiMyc_WT_10mo	Gm12996	WT 10mo	0	0	33363	0.5	1	1	0	0
Pericytes	HiMyc_WT_10mo	Zswim5	WT 10mo	0	0	33363	0.5	1	1	0	0
Pericytes	HiMyc_WT_10mo	Urod	WT 10mo	0.0572016210114742	-0.029883683602266	31814	0.476785660761922	0.0858263592239646	0.457506796040704	7.07070707070707	11.8694362017804
Pericytes	HiMyc_WT_10mo	Hectd3	WT 10mo	0.0440567236102399	0.0202285808972798	34295.5	0.513975062194647	0.124412185334698	0.570492467284536	6.06060606060606	3.26409495548961
Pericytes	HiMyc_WT_10mo	Eif2b3	WT 10mo	0.128858802027643	-0.00914276512972745	32202.5	0.48260797889878	0.294599937196116	0.890626478565219	13.6363636363636	17.8041543026706
Pericytes	HiMyc_WT_10mo	Btbd19	WT 10mo	0.054558953618724	0.0266171777867137	34602.5	0.518575967389024	0.0628329659774747	0.381323616754845	7.57575757575758	3.85756676557863
Pericytes	HiMyc_WT_10mo	Plk3	WT 10mo	0.213350570941394	-0.0687928483835567	30310	0.454245721308036	0.0259499686016034	0.214360278857967	21.7171717171717	32.6409495548961
Pericytes	HiMyc_WT_10mo	Rps8	WT 10mo	3.04182752137922	-0.212232356708528	25364	0.380121691694392	3.5701815499393e-06	0.000150111998096987	100	100
Pericytes	HiMyc_WT_10mo	Kif2c	WT 10mo	0	-0.00205681655952506	33264	0.498516320474777	0.445679064634177	1	0	0.29673590504451
Pericytes	HiMyc_WT_10mo	Tmem53	WT 10mo	0.0140029733446454	0.00783252366607018	33740	0.505649971525342	0.267861795675808	0.87083143910538	2.02020202020202	0.890207715133531
Pericytes	HiMyc_WT_10mo	Rnf220	WT 10mo	0.068893578652851	0.0130100269888305	33405.5	0.500636933129515	0.957915289380209	1	7.57575757575758	7.71513353115727
Pericytes	HiMyc_WT_10mo	Eri3	WT 10mo	0.0630133800509041	-0.00350375896758551	33390	0.500404639870515	0.9752692449445	1	9.09090909090909	8.90207715133531
Pericytes	HiMyc_WT_10mo	Dmap1	WT 10mo	0.021004460016968	0.00660674410029262	33681	0.504765758474957	0.490496616794207	1	3.03030303030303	2.07715133531157
Pericytes	HiMyc_WT_10mo	Gm12840	WT 10mo	0.184423808308699	-0.183229803299714	27018	0.404909630428918	6.2370110200564e-06	0.000243830819518678	18.6868686868687	37.6854599406528
Pericytes	HiMyc_WT_10mo	Slc6a9	WT 10mo	0.0385081766977747	-0.00262815449272647	33236.5	0.498104187273327	0.856958038689106	1	5.55555555555556	5.93471810089021
Pericytes	HiMyc_WT_10mo	B4galt2	WT 10mo	0.0175037166808067	-0.00923489859301908	32918.5	0.493338428798369	0.410324588665176	1	2.52525252525253	3.85756676557863
Pericytes	HiMyc_WT_10mo	Atp6v0b	WT 10mo	0.72350519442328	0.132852033984957	37606.5	0.563595899649312	0.0103208041334882	0.109089944060958	69.6969696969697	57.8635014836795
Pericytes	HiMyc_WT_10mo	Dph2	WT 10mo	0.0140029733446454	-0.0118819859278398	32847	0.492266882474598	0.311486986036708	0.916438064201556	2.02020202020202	3.56083086053412
Pericytes	HiMyc_WT_10mo	Ipo13	WT 10mo	0.051653074099009	0.00193997211356369	33298	0.499025866978389	0.931405647416619	1	6.56565656565657	6.82492581602374
Pericytes	HiMyc_WT_10mo	Artn	WT 10mo	0.00700148667232268	0.0008310369937475	33403	0.500599466474837	0.890806020455385	1	1.01010101010101	0.890207715133531
Pericytes	HiMyc_WT_10mo	St3gal3	WT 10mo	0.0175037166808067	0.00310600076413128	33512.5	0.502240505949705	0.736507975924268	1	2.52525252525253	2.07715133531157
Pericytes	HiMyc_WT_10mo	9530034E10Rik	WT 10mo	0.156412162056884	0.0916859281478021	37121.5	0.556327368641909	8.85481534909552e-05	0.00229770277882706	18.6868686868687	7.41839762611276
Pericytes	HiMyc_WT_10mo	Kdm4a	WT 10mo	0.0195515202571106	-0.0248447880511002	32230	0.483020112100231	0.072772924513587	0.418087226867062	2.52525252525253	5.93471810089021
Pericytes	HiMyc_WT_10mo	Ptprf	WT 10mo	0.0977576012855528	-0.0459136128102868	31901.5	0.478096993675629	0.174127788878957	0.702387199274816	12.6262626262626	16.6172106824926
Pericytes	HiMyc_WT_10mo	Szt2	WT 10mo	0.0140029733446454	0.00577570710654512	33641	0.50416629200012	0.444493726139499	1	2.02020202020202	1.18694362017804
Pericytes	HiMyc_WT_10mo	Med8	WT 10mo	0.0907561146132301	-0.0467413010996432	31319.5	0.469374756466745	0.0534354595012127	0.34896595419685	10.6060606060606	16.9139465875371
Pericytes	HiMyc_WT_10mo	Elovl1	WT 10mo	0.26324840440563	0.0294234175431408	33381.5	0.500277253244612	0.989305204707726	1	25.7575757575758	27.5964391691395
Pericytes	HiMyc_WT_10mo	Cdc20	WT 10mo	0.0175037166808067	-0.0133485317120692	32720.5	0.490371069747924	0.257833589088175	0.860991468841907	2.52525252525253	4.45103857566766
Pericytes	HiMyc_WT_10mo	Tie1	WT 10mo	0.00350074333616134	-0.0203273993767988	32540.5	0.487673470611156	0.0527348726520446	0.34667143032503	0.505050505050505	2.9673590504451
Pericytes	HiMyc_WT_10mo	2610528J11Rik	WT 10mo	0	-0.00205681655952506	33264	0.498516320474777	0.445679064634177	1	0	0.29673590504451
Pericytes	HiMyc_WT_10mo	Tmem125	WT 10mo	0.0140029733446454	0.00988934022559524	33839	0.507133651050565	0.131030790761325	0.583085584300532	2.02020202020202	0.593471810089021
Pericytes	HiMyc_WT_10mo	Ebna1bp2	WT 10mo	0.416470132630005	-0.00953935845997611	32190	0.482420645625393	0.446640524065227	1	38.3838383838384	44.5103857566766
Pericytes	HiMyc_WT_10mo	Slc2a1	WT 10mo	0.355440661622306	-0.210777932628322	26920	0.403440937565567	3.91368932306551e-05	0.00116043429785596	32.3232323232323	52.2255192878338
Pericytes	HiMyc_WT_10mo	Zfp691	WT 10mo	0.0446515874266863	0.00110893511981619	33099	0.496043521266073	0.701777236617813	1	5.05050505050505	5.93471810089021
Pericytes	HiMyc_WT_10mo	Svbp	WT 10mo	0.215993238334144	-0.117695077198221	29007	0.434718100890208	0.00228674036007741	0.0340564704246102	23.7373737373737	37.6854599406528
Pericytes	HiMyc_WT_10mo	AU022252	WT 10mo	0.051653074099009	-0.00132000500414584	33194	0.497467254143812	0.824301390583018	1	6.56565656565657	7.12166172106825
Pericytes	HiMyc_WT_10mo	P3h1	WT 10mo	0.021004460016968	-0.0521872801245935	31002	0.464616491322723	0.00269118116032194	0.0389615453844706	3.03030303030303	10.0890207715134
Pericytes	HiMyc_WT_10mo	Ybx1	WT 10mo	1.98558445364638	-0.0757844803424697	30678	0.45976081287654	0.11874979939034	0.564123318743414	100	99.406528189911
Pericytes	HiMyc_WT_10mo	Ppih	WT 10mo	0.0741104738758345	0.0216415462171764	34365.5	0.515024128525612	0.208028523749705	0.750197318864243	9.5959595959596	6.52818991097923
Pericytes	HiMyc_WT_10mo	Ppcs	WT 10mo	0.010502230008484	-0.0162363852653418	32679	0.489749123280281	0.166165992413782	0.682817813678734	1.51515151515152	3.56083086053412
Pericytes	HiMyc_WT_10mo	AA415398	WT 10mo	0	0	33363	0.5	1	1	0	0
Pericytes	HiMyc_WT_10mo	Foxj3	WT 10mo	0.136002565856363	-0.0253229925694707	32302.5	0.484106645085874	0.361435750662144	1	16.1616161616162	19.5845697329377
Pericytes	HiMyc_WT_10mo	Hivep3	WT 10mo	0.0282748583787797	-0.0144141379267499	32356.5	0.484915924826904	0.104173933264652	0.525147951063211	2.52525252525253	5.6379821958457
Pericytes	HiMyc_WT_10mo	Edn2	WT 10mo	0.00350074333616134	-0.00061288978288878	33333.5	0.499557893474807	0.896663658642895	1	0.505050505050505	0.593471810089021
Pericytes	HiMyc_WT_10mo	Foxo6	WT 10mo	0	0	33363	0.5	1	1	0	0
Pericytes	HiMyc_WT_10mo	Scmh1	WT 10mo	0.0749742493817698	0.0202938582759338	33581.5	0.503274585618799	0.786464743729125	1	8.08080808080808	7.71513353115727
Pericytes	HiMyc_WT_10mo	Ctps	WT 10mo	0.375254239473275	0.0435990960801113	34708.5	0.520164553547343	0.368668343055431	1	39.3939393939394	37.3887240356083
Pericytes	HiMyc_WT_10mo	Cited4	WT 10mo	0.110228097713936	0.0483287432589932	35303	0.529074124029614	0.0195698615025745	0.17641383158445	12.1212121212121	6.23145400593472
Pericytes	HiMyc_WT_10mo	Kcnq4	WT 10mo	0.00700148667232268	0.00700148667232268	33700	0.505050505050505	0.0651844603105903	0.384654022577174	1.01010101010101	0
Pericytes	HiMyc_WT_10mo	Nfyc	WT 10mo	0.0717994581725659	0.000315030033685604	33034	0.495069388244462	0.706058346303354	1	8.58585858585858	9.79228486646884
Pericytes	HiMyc_WT_10mo	Exo5	WT 10mo	0.00350074333616134	-0.00266970634241384	33234.5	0.498074213949585	0.619249103371702	1	0.505050505050505	0.890207715133531
Pericytes	HiMyc_WT_10mo	Zfp69	WT 10mo	0.00700148667232268	-0.00533941268482768	33106	0.49614842789917	0.479713601139476	1	1.01010101010101	1.78041543026706
Pericytes	HiMyc_WT_10mo	Smap2	WT 10mo	0.0974316491585953	-0.0484476796800311	30934	0.463597398315499	0.0288351191886874	0.230913576358093	11.6161616161616	19.2878338278932
Pericytes	HiMyc_WT_10mo	Col9a2	WT 10mo	0	0	33363	0.5	1	1	0	0
Pericytes	HiMyc_WT_10mo	Zmpste24	WT 10mo	0.131906958703755	-0.00885043412682768	32495	0.486991577496029	0.437519466722902	1	14.6464646464646	17.8041543026706
Pericytes	HiMyc_WT_10mo	Rlf	WT 10mo	0.306623872947389	-0.0736992074650799	30180.5	0.45230494859575	0.0337151681246312	0.255391839234723	30.8080808080808	42.7299703264095
Pericytes	HiMyc_WT_10mo	9530002B09Rik	WT 10mo	0.723039887040528	0.634052412754915	51261.5	0.768238767496928	7.51697796820378e-38	2.14525154990076e-34	61.6161616161616	10.9792284866469
Pericytes	HiMyc_WT_10mo	Ppt1	WT 10mo	0.248238223865546	0.00716076028119397	33432.5	0.50104157300003	0.959473218387218	1	27.7777777777778	27.893175074184
Pericytes	HiMyc_WT_10mo	Cap1	WT 10mo	0.3348416908887	-0.0896994065240026	29905	0.448176123250307	0.0247728036137102	0.208319660885679	35.3535353535354	47.1810089020772
Pericytes	HiMyc_WT_10mo	Mfsd2a	WT 10mo	0.00700148667232268	-0.0254034268355816	32311	0.484234031711777	0.0389825326587136	0.28263264627853	1.01010101010101	4.15430267062314
Pericytes	HiMyc_WT_10mo	Mycl	WT 10mo	0.00350074333616134	-0.00061288978288878	33333.5	0.499557893474807	0.896663658642895	1	0.505050505050505	0.593471810089021
Pericytes	HiMyc_WT_10mo	Trit1	WT 10mo	0.0286008105057371	-0.00345459844532326	33069	0.495593921409945	0.621130353512036	1	3.53535353535354	4.45103857566766
Pericytes	HiMyc_WT_10mo	Bmp8b	WT 10mo	0	0	33363	0.5	1	1	0	0
Pericytes	HiMyc_WT_10mo	Oxct2b	WT 10mo	0	0	33363	0.5	1	1	0	0
Pericytes	HiMyc_WT_10mo	Ppie	WT 10mo	0.0846127038843185	0.00540516095183469	33535	0.502577705841801	0.850351691782967	1	10.6060606060606	10.0890207715134
Pericytes	HiMyc_WT_10mo	Hpcal4	WT 10mo	0	0	33363	0.5	1	1	0	0
Pericytes	HiMyc_WT_10mo	Heyl	WT 10mo	0.282976745537671	-0.209097511235631	26570	0.398195605910739	1.0620957315504e-05	0.000384900121381382	30.8080808080808	49.5548961424332
Pericytes	HiMyc_WT_10mo	Pabpc4	WT 10mo	0.404513808328558	0.0736991032799112	34749	0.520771513353116	0.348323640105146	0.989003485541671	35.8585858585859	36.2017804154303
Pericytes	HiMyc_WT_10mo	Bmp8a	WT 10mo	0	0	33363	0.5	1	1	0	0
Pericytes	HiMyc_WT_10mo	Macf1	WT 10mo	0.547581755390342	-0.231624697653713	26830	0.402092137997183	7.92240481056899e-05	0.00210911205122029	47.4747474747475	66.1721068249258
Pericytes	HiMyc_WT_10mo	Gm12925	WT 10mo	0	0	33363	0.5	1	1	0	0
Pericytes	HiMyc_WT_10mo	Ndufs5	WT 10mo	0.553679223275673	0.0205492214275149	33795.5	0.506481731259179	0.789398397593598	1	52.5252525252525	53.4124629080119
Pericytes	HiMyc_WT_10mo	Akirin1	WT 10mo	0.40062321833234	-0.0787931278553899	30361.5	0.455017534394389	0.0561193187463839	0.359198252396605	37.8787878787879	50.7418397626113
Pericytes	HiMyc_WT_10mo	Rhbdl2	WT 10mo	0	-0.00205681655952506	33264	0.498516320474777	0.445679064634177	1	0	0.29673590504451
Pericytes	HiMyc_WT_10mo	Gm26606	WT 10mo	0	0	33363	0.5	1	1	0	0
Pericytes	HiMyc_WT_10mo	Mycbp	WT 10mo	0.0636082438673505	0.0171551189996147	33750	0.505799838144052	0.610556506599846	1	7.57575757575758	6.52818991097923
Pericytes	HiMyc_WT_10mo	Gm12905	WT 10mo	0	0	33363	0.5	1	1	0	0
Pericytes	HiMyc_WT_10mo	Rragc	WT 10mo	0.177748273763334	-0.122667576271939	28719.5	0.430409435602314	0.000795123315783495	0.0147469215456157	20.7070707070707	34.7181008902077
Pericytes	HiMyc_WT_10mo	Pou3f1	WT 10mo	0.169293847331154	0.0366893182533535	34492	0.516919941252285	0.30143583460201	0.895171896435806	17.6767676767677	14.540059347181
Pericytes	HiMyc_WT_10mo	Utp11l	WT 10mo	0	0	33363	0.5	1	1	0	0
Pericytes	HiMyc_WT_10mo	Fhl3	WT 10mo	0.0671089872035118	0.0300862891320608	34472.5	0.516627701345802	0.133707206120225	0.588296246469621	8.58585858585858	5.34124629080119
Pericytes	HiMyc_WT_10mo	Sf3a3	WT 10mo	0.108854695110483	0.00907898658274872	33629.5	0.503993945388604	0.789778134064876	1	13.1313131313131	12.4629080118694
Pericytes	HiMyc_WT_10mo	Inpp5b	WT 10mo	0.054558953618724	0.0204467281081385	34307	0.514147408806162	0.176897995478992	0.709549918267897	7.57575757575758	4.74777448071217
Pericytes	HiMyc_WT_10mo	Mtf1	WT 10mo	0.125500335847879	-0.0462304388904769	31279	0.468767796660972	0.0762374076568102	0.427901757556152	14.6464646464646	21.3649851632047
Pericytes	HiMyc_WT_10mo	1110065P20Rik	WT 10mo	0.103306148198018	-0.00830630824237016	32678	0.48973413661841	0.498136763411628	1	11.6161616161616	13.946587537092
Pericytes	HiMyc_WT_10mo	Yrdc	WT 10mo	0.435162422410598	-0.136454644150874	28598	0.428588556184995	0.00316344380072444	0.044438067767289	44.9494949494949	57.8635014836795
Pericytes	HiMyc_WT_10mo	Cdca8	WT 10mo	0	-0.0159503810317038	32769	0.491097922848665	0.0594585217806867	0.367889214375172	0	1.78041543026706
Pericytes	HiMyc_WT_10mo	Rspo1	WT 10mo	0	0	33363	0.5	1	1	0	0
Pericytes	HiMyc_WT_10mo	Gnl2	WT 10mo	0.362847637577991	-0.0263313427363628	32123	0.481416539280041	0.411944357550787	1	35.3535353535354	41.5430267062315
Pericytes	HiMyc_WT_10mo	Snip1	WT 10mo	0.0817068243646036	-0.0324666000798063	31794.5	0.476493420855439	0.127092612987176	0.576648116778833	10.6060606060606	15.4302670623145
Pericytes	HiMyc_WT_10mo	Meaf6	WT 10mo	0.0802538846047461	-0.0145545348025976	32694	0.489973923208345	0.48234902969215	1	10.1010101010101	12.1661721068249
Pericytes	HiMyc_WT_10mo	Zc3h12a	WT 10mo	0.091025026302719	-0.248517747724133	24403.5	0.365727002967359	1.84364002185501e-11	2.46152896719133e-09	9.09090909090909	36.4985163204748
Pericytes	HiMyc_WT_10mo	Mrps15	WT 10mo	0.1459099320484	0.0330943150498278	34634.5	0.519055540568894	0.239336988376965	0.82037430733292	17.6767676767677	13.946587537092
Pericytes	HiMyc_WT_10mo	Oscp1	WT 10mo	0.0140029733446454	-0.00245155913155512	33245	0.49823157389923	0.790742957926617	1	2.02020202020202	2.37388724035608
Pericytes	HiMyc_WT_10mo	Lsm10	WT 10mo	0.0175037166808067	-0.0145516922702537	32718	0.490333603093247	0.255886412562886	0.856117040624743	2.52525252525253	4.45103857566766
Pericytes	HiMyc_WT_10mo	Stk40	WT 10mo	0.469454056985198	-0.151017291974385	28727.5	0.430529328897281	0.00431864409299611	0.0564959856724588	44.9494949494949	59.0504451038576
Pericytes	HiMyc_WT_10mo	Eva1b	WT 10mo	0.0697516545962621	-0.0879677708594091	29968	0.449120282948176	0.0015026004059516	0.0241931381299583	8.58585858585858	18.6943620178042
Pericytes	HiMyc_WT_10mo	Sh3d21	WT 10mo	0.0350074333616134	-0.0447042610153671	31370	0.470131582891227	0.0186061579999856	0.170123024949007	5.05050505050505	10.9792284866469
Pericytes	HiMyc_WT_10mo	Thrap3	WT 10mo	0.503746846092904	-0.094935374209938	30338	0.454665347840422	0.062826488197004	0.381323616754845	47.979797979798	57.8635014836795
Pericytes	HiMyc_WT_10mo	Map7d1	WT 10mo	0.448388960907052	-0.312678734267376	23882.5	0.357918952132602	8.51394407260203e-09	6.54484367412717e-07	40.4040404040404	67.9525222551929
Pericytes	HiMyc_WT_10mo	Trappc3	WT 10mo	0.118498849175556	0.0118536818555588	33617	0.503806612115217	0.806448425270669	1	14.1414141414141	13.6498516320475
Pericytes	HiMyc_WT_10mo	Col8a2	WT 10mo	0	0	33363	0.5	1	1	0	0
Pericytes	HiMyc_WT_10mo	Adprhl2	WT 10mo	0.0385081766977747	-0.0107007738431738	32957	0.4939154152804	0.561736014107092	1	5.05050505050505	6.23145400593472
Pericytes	HiMyc_WT_10mo	Tekt2	WT 10mo	0	0	33363	0.5	1	1	0	0
Pericytes	HiMyc_WT_10mo	Ago3	WT 10mo	0.0822389481810572	-0.0149389302655083	32505.5	0.487148937445673	0.374407212051952	1	10.1010101010101	12.7596439169139
Pericytes	HiMyc_WT_10mo	Ago1	WT 10mo	0.0245052033531294	-0.00840386159927159	33054	0.495369121481881	0.603382041860753	1	3.53535353535354	4.45103857566766
Pericytes	HiMyc_WT_10mo	Ago4	WT 10mo	0.0175037166808067	0.0072196338831814	33807	0.506654077870695	0.248804583116092	0.838566300769063	2.52525252525253	1.18694362017804
Pericytes	HiMyc_WT_10mo	Clspn	WT 10mo	0.021004460016968	-0.00367733869733268	33186	0.497347360848845	0.74344911462194	1	3.03030303030303	3.56083086053412
Pericytes	HiMyc_WT_10mo	5730409E04Rik	WT 10mo	0.0245052033531294	0.0183347536745542	34245.5	0.5132257291011	0.0294214873759911	0.232269010470696	3.53535353535354	0.890207715133531
Pericytes	HiMyc_WT_10mo	Psmb2	WT 10mo	0.791420916695259	0.123395356250811	37360.5	0.559909180829062	0.0166356871738093	0.156946022258364	71.7171717171717	64.9851632047478
Pericytes	HiMyc_WT_10mo	Tfap2e	WT 10mo	0	-0.00205681655952506	33264	0.498516320474777	0.445679064634177	1	0	0.29673590504451
Pericytes	HiMyc_WT_10mo	Ncdn	WT 10mo	0.0446515874266863	0.0175634675960167	34035.5	0.510078530108204	0.267959902753329	0.87083143910538	5.55555555555556	3.56083086053412
Pericytes	HiMyc_WT_10mo	AU040320	WT 10mo	0.0125500335847879	-0.0207085359244569	32388	0.485388004675838	0.070723638723602	0.410502363031912	1.51515151515152	4.45103857566766
Pericytes	HiMyc_WT_10mo	Zmym4	WT 10mo	0.112355438446645	-0.0133052293535752	32218.5	0.482847765488715	0.286946605144817	0.876905221262829	12.6262626262626	16.6172106824926
Pericytes	HiMyc_WT_10mo	Sfpq	WT 10mo	1.38791858274992	-0.198906401555148	26607.5	0.3987576057309	8.20602086168637e-05	0.00216341411423974	95.959595959596	96.1424332344214
Pericytes	HiMyc_WT_10mo	Zmym1	WT 10mo	0.0350074333616134	0.00209836840921244	33464	0.501513652848964	0.875843280930069	1	5.05050505050505	4.74777448071217
Pericytes	HiMyc_WT_10mo	Zmym6	WT 10mo	0.010502230008484	0.0063885968894339	33670.5	0.504608398525312	0.285974086699292	0.876905221262829	1.51515151515152	0.593471810089021
Pericytes	HiMyc_WT_10mo	Gm12942	WT 10mo	0	0	33363	0.5	1	1	0	0
Pericytes	HiMyc_WT_10mo	Smim12	WT 10mo	0.199942461413195	0.0839037293740598	36119	0.541303240116296	0.0145850645499242	0.141638285299583	21.7171717171717	14.2433234421365
Pericytes	HiMyc_WT_10mo	Gja4	WT 10mo	0.900575858383225	-0.503133530356748	23251	0.348454875161107	2.98141086467624e-09	2.46625331345736e-07	56.5656565656566	83.0860534124629
Pericytes	HiMyc_WT_10mo	Gjb3	WT 10mo	0	-0.0102840827976253	32868	0.492581602373887	0.085676053094646	0.457132500164492	0	1.48367952522255
Pericytes	HiMyc_WT_10mo	Gjb4	WT 10mo	0.0145978371610917	-0.0215712049090187	32487.5	0.486879177531996	0.0952995798711438	0.492816468411797	1.51515151515152	4.15430267062314
Pericytes	HiMyc_WT_10mo	Gjb5	WT 10mo	0	0	33363	0.5	1	1	0	0
Pericytes	HiMyc_WT_10mo	Zscan20	WT 10mo	0	-0.00411363311905012	33165	0.497032640949555	0.279126821925153	0.87083143910538	0	0.593471810089021
Pericytes	HiMyc_WT_10mo	Phc2	WT 10mo	0.170684047091019	-0.136756586955194	28132	0.42160477175314	0.00015167955948781	0.00365294939099809	19.1919191919192	35.3115727002967
Pericytes	HiMyc_WT_10mo	A3galt2	WT 10mo	0.0140029733446454	-0.00776835280878971	33045	0.495234241525043	0.505970027124921	1	2.02020202020202	2.9673590504451
Pericytes	HiMyc_WT_10mo	Zfp362	WT 10mo	0.0175037166808067	0.00104918420460622	33413.5	0.500756826424482	0.913531107135505	1	2.52525252525253	2.37388724035608
Pericytes	HiMyc_WT_10mo	Trim62	WT 10mo	0.00700148667232268	-0.00533941268482768	33106	0.49614842789917	0.479713601139476	1	1.01010101010101	1.78041543026706
Pericytes	HiMyc_WT_10mo	Azin2	WT 10mo	0.0140029733446454	-0.0086220088101303	32948	0.493780535323562	0.401133122702727	1	2.02020202020202	3.26409495548961
Pericytes	HiMyc_WT_10mo	Ak2	WT 10mo	0.137192293489256	-0.039351123481838	31585.5	0.473361208524413	0.130826324302284	0.583085584300532	15.1515151515152	21.0682492581602
Pericytes	HiMyc_WT_10mo	Rnf19b	WT 10mo	0.226353191186231	-0.0437988333384133	31688.5	0.47490483469712	0.214004729950626	0.761358390549302	23.7373737373737	29.080118694362
Pericytes	HiMyc_WT_10mo	Tmem54	WT 10mo	0	-0.00205681655952506	33264	0.498516320474777	0.445679064634177	1	0	0.29673590504451
Pericytes	HiMyc_WT_10mo	Fndc5	WT 10mo	0.00700148667232268	0.00494467011279762	33601	0.503566825525283	0.287487870927786	0.876905221262829	1.01010101010101	0.29673590504451
Pericytes	HiMyc_WT_10mo	S100pbp	WT 10mo	0.0426037838503825	-0.013279767813638	32504	0.487126457452867	0.251925362969119	0.846337251610941	5.05050505050505	7.71513353115727
Pericytes	HiMyc_WT_10mo	Yars	WT 10mo	0.23693495835112	0.0496131760903359	34782.5	0.521273566525792	0.267412205900626	0.87083143910538	25.7575757575758	22.2551928783383
Pericytes	HiMyc_WT_10mo	C77080	WT 10mo	0.00904929024862654	-0.0372491877314564	31822.5	0.476913047387825	0.00801215260697353	0.0899904520093901	1.01010101010101	5.6379821958457
Pericytes	HiMyc_WT_10mo	Gm12976	WT 10mo	0	0	33363	0.5	1	1	0	0
Pericytes	HiMyc_WT_10mo	Rbbp4	WT 10mo	0.508208648653526	-0.0282885678393919	32391.5	0.485440457992387	0.547038155010542	1	47.979797979798	54.5994065281899
Pericytes	HiMyc_WT_10mo	Gm26722	WT 10mo	0	0	33363	0.5	1	1	0	0
Pericytes	HiMyc_WT_10mo	Zbtb8os	WT 10mo	0.0636082438673505	-0.00822568882837367	33049	0.495294188172526	0.716404692567833	1	8.58585858585858	9.49554896142433
Pericytes	HiMyc_WT_10mo	Zbtb8a	WT 10mo	0.021004460016968	0.00454992754076755	33582	0.503282078949735	0.64717548791621	1	3.03030303030303	2.37388724035608
Pericytes	HiMyc_WT_10mo	Zbtb8b	WT 10mo	0	-0.00205681655952506	33264	0.498516320474777	0.445679064634177	1	0	0.29673590504451
Pericytes	HiMyc_WT_10mo	Bsdc1	WT 10mo	0.0948517217658379	-0.0400478638658666	31646.5	0.47427539489854	0.108410038639791	0.535043145738232	11.6161616161616	16.9139465875371
Pericytes	HiMyc_WT_10mo	Fam229a	WT 10mo	0	0	33363	0.5	1	1	0	0
Pericytes	HiMyc_WT_10mo	Marcksl1	WT 10mo	0.276776294371291	-0.152196341817666	28739	0.430701675508797	0.00162069732033991	0.0258214518636989	26.7676767676768	40.0593471810089
Pericytes	HiMyc_WT_10mo	Hdac1	WT 10mo	0.137724417305709	-0.157808415046923	27278.5	0.408813655846297	6.41196412402831e-06	0.000249727377307246	15.6565656565657	34.1246290801187
Pericytes	HiMyc_WT_10mo	Lck	WT 10mo	0.00700148667232268	-0.00533941268482768	33106	0.49614842789917	0.479713601139476	1	1.01010101010101	1.78041543026706
Pericytes	HiMyc_WT_10mo	Eif3i	WT 10mo	0.525643925771816	-0.0512327766738117	31402	0.470611156071097	0.229197527139454	0.793571237810264	57.0707070707071	60.5341246290801
Pericytes	HiMyc_WT_10mo	Tmem234	WT 10mo	0.430734009035403	0.113046832599736	37326.5	0.55939963432545	0.00866496673159052	0.0956892408509266	46.4646464646465	35.3115727002967
Pericytes	HiMyc_WT_10mo	Iqcc	WT 10mo	0.0335544936017559	0.00355590121022062	33496	0.501993226028834	0.827084527686278	1	4.54545454545455	4.15430267062314
Pericytes	HiMyc_WT_10mo	Ccdc28b	WT 10mo	0.021004460016968	-0.00814047637322667	33081	0.495773761352396	0.61101075172802	1	3.03030303030303	3.85756676557863
Pericytes	HiMyc_WT_10mo	Txlna	WT 10mo	0.21507242239074	-0.0248018806354274	31990.5	0.479430806582142	0.306453674575636	0.906183634792946	23.7373737373737	28.7833827893175
Pericytes	HiMyc_WT_10mo	Kpna6	WT 10mo	0.092803918189534	-0.00969075393426619	32636.5	0.489112190150766	0.458093688681598	1	10.6060606060606	13.0563798219585
Pericytes	HiMyc_WT_10mo	Tmem39b	WT 10mo	0.0315066900254521	0.00682489131115133	33691.5	0.504923118424602	0.572275939040483	1	4.54545454545455	3.56083086053412
Pericytes	HiMyc_WT_10mo	Khdrbs1	WT 10mo	0.319242346094694	-0.0574370609394421	31093.5	0.465987770883913	0.131991397676257	0.585093434121089	33.8383838383838	42.1364985163205
Pericytes	HiMyc_WT_10mo	Ptp4a2	WT 10mo	0.89071214943018	0.0562664892553393	34781.5	0.521258579863921	0.399597442263756	1	82.3232323232323	73.2937685459941
Pericytes	HiMyc_WT_10mo	Adgrb2	WT 10mo	0	0	33363	0.5	1	1	0	0
Pericytes	HiMyc_WT_10mo	Col16a1	WT 10mo	0.0335544936017559	-0.0814390734712386	30017	0.449854629379852	0.00018359759736938	0.00430361062170464	3.53535353535354	13.6498516320475
Pericytes	HiMyc_WT_10mo	Pef1	WT 10mo	0.0682987148364046	0.0173824522927748	33827	0.506953811108114	0.551214140181088	1	8.08080808080808	6.82492581602374
Pericytes	HiMyc_WT_10mo	Tinagl1	WT 10mo	0.574595300009777	-0.040804488178725	32128.5	0.481498965920331	0.443050437482409	1	47.4747474747475	51.6320474777448
Pericytes	HiMyc_WT_10mo	Serinc2	WT 10mo	0.0145978371610917	-0.00631983299100273	32983.5	0.49431256181998	0.392051275706144	1	1.51515151515152	2.67062314540059
Pericytes	HiMyc_WT_10mo	Fabp3	WT 10mo	0.0630133800509041	0.0174139111845089	34299	0.514027515511195	0.228871799548919	0.793099223068713	9.09090909090909	6.23145400593472
Pericytes	HiMyc_WT_10mo	Zcchc17	WT 10mo	0.129533203000494	-0.00566580745408443	32954	0.493870455294788	0.708036676193281	1	14.6464646464646	16.3204747774481
Pericytes	HiMyc_WT_10mo	Snrnp40	WT 10mo	0.131312094887309	0.00786289053426685	33486	0.501843359410125	0.910157647645656	1	15.6565656565657	15.4302670623145
Pericytes	HiMyc_WT_10mo	Nkain1	WT 10mo	0.00350074333616134	0.00144392677663628	33432.5	0.50104157300003	0.705345877692683	1	0.505050505050505	0.29673590504451
Pericytes	HiMyc_WT_10mo	Pum1	WT 10mo	0.556646688262274	-0.193615527977794	27521	0.412447921349999	0.000435480443733577	0.00892506903000804	53.030303030303	67.6557863501484
Pericytes	HiMyc_WT_10mo	Sdc3	WT 10mo	0.0341493574182023	-0.0280626395164373	31988.5	0.4794008332584	0.0562352470121865	0.359839384679157	3.53535353535354	7.71513353115727
Pericytes	HiMyc_WT_10mo	Laptm5	WT 10mo	0	-0.0268966108658697	32571	0.48813056379822	0.0291894404923206	0.231001887610164	0	2.37388724035608
Pericytes	HiMyc_WT_10mo	Gm12962	WT 10mo	0	0	33363	0.5	1	1	0	0
Pericytes	HiMyc_WT_10mo	Ptpru	WT 10mo	0.010502230008484	-0.0038954859081914	33175.5	0.4971900008992	0.64427386472158	1	1.51515151515152	2.07715133531157
Pericytes	HiMyc_WT_10mo	Mecr	WT 10mo	0.0370552369379173	-0.012657865047528	32772.5	0.491150376165213	0.412205927092295	1	5.05050505050505	6.82492581602374
Pericytes	HiMyc_WT_10mo	Srsf4	WT 10mo	0.203380464749364	-0.0155393060475628	32411.5	0.485740191229805	0.467132839522866	1	22.7272727272727	26.4094955489614
Pericytes	HiMyc_WT_10mo	Epb41	WT 10mo	0.0878502350935151	-0.0170040271170749	32920.5	0.493368402122111	0.642444887125143	1	10.6060606060606	11.8694362017804
Pericytes	HiMyc_WT_10mo	Oprd1	WT 10mo	0	0	33363	0.5	1	1	0	0
Pericytes	HiMyc_WT_10mo	Ythdf2	WT 10mo	0.391883083054259	-0.0224476557151129	32044	0.480232592992237	0.393237667385522	1	37.3737373737374	46.2908011869436
Pericytes	HiMyc_WT_10mo	Gmeb1	WT 10mo	0.0828965519974963	0.0278666563348164	34161	0.511959356173006	0.332005486942971	0.959010282438635	9.5959595959596	7.41839762611276
Pericytes	HiMyc_WT_10mo	Gm28874	WT 10mo	0	0	33363	0.5	1	1	0	0
Pericytes	HiMyc_WT_10mo	Taf12	WT 10mo	0.0627501679239394	-0.0041164756513941	32985.5	0.494342535143722	0.639488048838179	1	7.07070707070707	8.30860534124629
Pericytes	HiMyc_WT_10mo	Rab42	WT 10mo	0	0	33363	0.5	1	1	0	0
Pericytes	HiMyc_WT_10mo	Snhg12	WT 10mo	0.295922325345039	0.0113015311227926	33012.5	0.494747175014237	0.804652184493604	1	29.7979797979798	32.6409495548961
Pericytes	HiMyc_WT_10mo	Trnau1ap	WT 10mo	0.136597429672809	0.00612411963985163	33349	0.499790186733807	0.990314428887173	1	16.1616161616162	16.6172106824926
Pericytes	HiMyc_WT_10mo	Rcc1	WT 10mo	0.0717994581725659	0.0131600808353327	33626.5	0.503948985402991	0.741091190229144	1	8.08080808080808	7.41839762611276
Pericytes	HiMyc_WT_10mo	Gm17300	WT 10mo	0	-0.00822726623810024	32967	0.49406528189911	0.12468824894879	0.570492467284536	0	1.18694362017804
Pericytes	HiMyc_WT_10mo	Phactr4	WT 10mo	0.134486886096513	-0.0466776641425188	31550	0.472829182027995	0.117516639627513	0.559692681290123	14.6464646464646	20.1780415430267
Pericytes	HiMyc_WT_10mo	Med18	WT 10mo	0	0	33363	0.5	1	1	0	0
Pericytes	HiMyc_WT_10mo	Sesn2	WT 10mo	0.280650087211096	0.0488819169081315	34098.5	0.511022689806073	0.582586760488109	1	26.7676767676768	26.4094955489614
Pericytes	HiMyc_WT_10mo	Gm12981	WT 10mo	0.00700148667232268	-0.0300212113991284	31918	0.478344273596499	0.0108985651951495	0.113153770791477	1.01010101010101	5.34124629080119
Pericytes	HiMyc_WT_10mo	Atpif1	WT 10mo	0.788973971272665	-0.130540849971195	29034.5	0.435130234091658	0.0103653422428384	0.10940877162812	72.7272727272727	77.1513353115727
Pericytes	HiMyc_WT_10mo	Gm12999	WT 10mo	0	0	33363	0.5	1	1	0	0
Pericytes	HiMyc_WT_10mo	Dnajc8	WT 10mo	0.501150121543734	-0.081635703976834	30803	0.461634145610407	0.113168659013501	0.551024451682075	45.4545454545455	56.379821958457
Pericytes	HiMyc_WT_10mo	Ptafr	WT 10mo	0.00350074333616134	0.00144392677663628	33432.5	0.50104157300003	0.705345877692683	1	0.505050505050505	0.29673590504451
Pericytes	HiMyc_WT_10mo	Eya3	WT 10mo	0.0376501007543636	0.00148105868425316	33217.5	0.497819440697779	0.82160720896291	1	4.54545454545455	5.04451038575668
Pericytes	HiMyc_WT_10mo	Smpdl3b	WT 10mo	0.0055485469124652	-0.0038818798838195	33137	0.496613014417169	0.433192925746135	1	0.505050505050505	1.18694362017804
Pericytes	HiMyc_WT_10mo	Rpa2	WT 10mo	0.0942568579493914	0.0453974119652867	35093.5	0.525934418367653	0.0372354532043022	0.274144673365825	11.6161616161616	6.52818991097923
Pericytes	HiMyc_WT_10mo	Ppp1r8	WT 10mo	0.062155304107493	-0.00641865147052167	33092.5	0.495946107963912	0.747523214030496	1	8.08080808080808	8.90207715133531
Pericytes	HiMyc_WT_10mo	Stx12	WT 10mo	0.263694136970049	-0.0222502729942549	31893.5	0.477977100380661	0.300471241960871	0.892969243132346	28.2828282828283	34.1246290801187
Pericytes	HiMyc_WT_10mo	Fam76a	WT 10mo	0.356624689692675	-0.00134516193215356	32827	0.491967149237179	0.720860584483575	1	36.3636363636364	39.4658753709199
Pericytes	HiMyc_WT_10mo	Ahdc1	WT 10mo	0.11638830559926	0.0346197946627539	34266.5	0.51354044900039	0.355876976632483	0.998037987163275	13.6363636363636	11.2759643916914
Pericytes	HiMyc_WT_10mo	Gm26615	WT 10mo	0	0	33363	0.5	1	1	0	0
Pericytes	HiMyc_WT_10mo	Wasf2	WT 10mo	0.330596952484064	0.0449283229223104	34188	0.512363996043521	0.563558206432903	1	32.3232323232323	32.3442136498516
Pericytes	HiMyc_WT_10mo	Gpr3	WT 10mo	0	-0.00822726623810024	32967	0.49406528189911	0.12468824894879	0.570492467284536	0	1.18694362017804
Pericytes	HiMyc_WT_10mo	Cd164l2	WT 10mo	0	-0.00411363311905012	33165	0.497032640949555	0.279126821925153	0.87083143910538	0	0.593471810089021
Pericytes	HiMyc_WT_10mo	Map3k6	WT 10mo	0.0350074333616134	-0.0497926836506548	31271	0.468647903366004	0.0144097559617407	0.141015490082513	5.05050505050505	11.2759643916914
Pericytes	HiMyc_WT_10mo	Sytl1	WT 10mo	0.00350074333616134	0.00144392677663628	33432.5	0.50104157300003	0.705345877692683	1	0.505050505050505	0.29673590504451
Pericytes	HiMyc_WT_10mo	Tmem222	WT 10mo	0.0335544936017559	0.0170999611255554	34091.5	0.510917783172976	0.165143745938062	0.680466508569128	4.54545454545455	2.37388724035608
Pericytes	HiMyc_WT_10mo	Wdtc1	WT 10mo	0.0391030405142211	-0.00975640546988359	32722.5	0.490401043071666	0.359755481886877	1	4.54545454545455	6.52818991097923
Pericytes	HiMyc_WT_10mo	Slc9a1	WT 10mo	0.0712045943561196	-0.0220511599361958	32189	0.482405658963522	0.21730687770575	0.769318239246391	9.09090909090909	12.7596439169139
Pericytes	HiMyc_WT_10mo	Fam46b	WT 10mo	0	0	33363	0.5	1	1	0	0
Pericytes	HiMyc_WT_10mo	Trnp1	WT 10mo	0	0	33363	0.5	1	1	0	0
Pericytes	HiMyc_WT_10mo	Kdf1	WT 10mo	0.0140029733446454	0.00783252366607018	33740	0.505649971525342	0.267861795675808	0.87083143910538	2.02020202020202	0.890207715133531
Pericytes	HiMyc_WT_10mo	Nudc	WT 10mo	0.272599995529172	-0.152771671275616	28195	0.422548931451009	0.000616097449102564	0.0119103478920073	30.3030303030303	44.5103857566766
Pericytes	HiMyc_WT_10mo	Gpatch3	WT 10mo	0.010502230008484	-0.0121227521462916	32779.5	0.491255282798309	0.222008892644445	0.778480268463421	1.51515151515152	3.26409495548961
Pericytes	HiMyc_WT_10mo	Gpn2	WT 10mo	0.021004460016968	-0.0131077654936174	32787	0.491367682762341	0.332447232697906	0.959800552570295	3.03030303030303	4.74777448071217
Pericytes	HiMyc_WT_10mo	Sfn	WT 10mo	0.568440704262553	0.073999221008875	37541	0.562614273296766	0.00731634973653538	0.0842100095958281	54.5454545454545	39.4658753709199
Pericytes	HiMyc_WT_10mo	Zdhhc18	WT 10mo	0.0601075005311892	0.0148575362216378	34081	0.510760423223331	0.338281375104673	0.971973581048929	8.08080808080808	5.93471810089021
Pericytes	HiMyc_WT_10mo	Pigv	WT 10mo	0.00700148667232268	-0.00328259612530262	33205	0.497632107424392	0.643001718217478	1	1.01010101010101	1.48367952522255
Pericytes	HiMyc_WT_10mo	Arid1a	WT 10mo	0.364488797337826	-0.00046177764172961	33106	0.49614842789917	0.864452487273558	1	36.8686868686869	39.4658753709199
Pericytes	HiMyc_WT_10mo	Rps6ka1	WT 10mo	0.0230522635932719	0.00865454767659648	33779.5	0.506241944669244	0.347482410392693	0.986737675581539	3.03030303030303	1.78041543026706
Pericytes	HiMyc_WT_10mo	Hmgn2	WT 10mo	0.0858024315172113	-0.0340372911612771	31881.5	0.47779726043821	0.135301979578437	0.593369092538472	9.5959595959596	14.2433234421365
Pericytes	HiMyc_WT_10mo	Dhdds	WT 10mo	0.0490104067062588	0.022271791432433	34435	0.516065701525642	0.101796689888487	0.518314055942025	7.07070707070707	3.85756676557863
Pericytes	HiMyc_WT_10mo	Aim1l	WT 10mo	0	0	33363	0.5	1	1	0	0
Pericytes	HiMyc_WT_10mo	Cd52	WT 10mo	0.0215993238334144	-0.023016164895335	32913.5	0.493263495489015	0.405056178102868	1	2.52525252525253	3.85756676557863
Pericytes	HiMyc_WT_10mo	Ubxn11	WT 10mo	0	-0.00617044967857518	33066	0.495548961424332	0.184217279503232	0.710835273213937	0	0.890207715133531
Pericytes	HiMyc_WT_10mo	Sh3bgrl3	WT 10mo	0.160507769209492	-0.0703363696422287	30900	0.463087851811887	0.0516056887946953	0.342702001417012	18.1818181818182	25.5192878338279
Pericytes	HiMyc_WT_10mo	Cep85	WT 10mo	0.021004460016968	0.0107203772193427	33879	0.507733117525402	0.224459457157355	0.782745359150692	3.03030303030303	1.48367952522255
Pericytes	HiMyc_WT_10mo	Catsper4	WT 10mo	0	0	33363	0.5	1	1	0	0
Pericytes	HiMyc_WT_10mo	Cnksr1	WT 10mo	0.0230522635932719	0.0189386304742218	34177	0.512199142762941	0.0249882958632359	0.20943751206077	3.03030303030303	0.593471810089021
Pericytes	HiMyc_WT_10mo	Zfp593	WT 10mo	0.112561610136141	-0.0786078937935751	29455	0.441432125408387	0.000932224260662354	0.0167455641976257	11.1111111111111	23.7388724035608
Pericytes	HiMyc_WT_10mo	E130218I03Rik	WT 10mo	0	0	33363	0.5	1	1	0	0
Pericytes	HiMyc_WT_10mo	Grrp1	WT 10mo	0.0354600200216623	0.0334032034621373	34108.5	0.511172556424782	0.0179860197352541	0.166048854256201	2.52525252525253	0.29673590504451
Pericytes	HiMyc_WT_10mo	Pdik1l	WT 10mo	0.010502230008484	-0.00509864646637587	33174	0.497167520906393	0.641605560400601	1	1.51515151515152	2.07715133531157
Pericytes	HiMyc_WT_10mo	Slc30a2	WT 10mo	0.00700148667232268	0.0008310369937475	33501	0.502068159338189	0.593481905567067	1	1.01010101010101	0.593471810089021
Pericytes	HiMyc_WT_10mo	Extl1	WT 10mo	0	0	33363	0.5	1	1	0	0
Pericytes	HiMyc_WT_10mo	Pafah2	WT 10mo	0.0195515202571106	0.0154378871380604	34008.5	0.509673890237688	0.0576696080748354	0.3662461257181	2.52525252525253	0.593471810089021
Pericytes	HiMyc_WT_10mo	Stmn1	WT 10mo	0.205611943296227	0.06364224549637	35881.5	0.537743907921949	0.025678109231194	0.212797427171467	21.7171717171717	14.2433234421365
Pericytes	HiMyc_WT_10mo	Paqr7	WT 10mo	0.010502230008484	0.000218147210858718	33373.5	0.500157359949645	0.978017771709434	1	1.51515151515152	1.48367952522255
Pericytes	HiMyc_WT_10mo	Aunip	WT 10mo	0	-0.00205681655952506	33264	0.498516320474777	0.445679064634177	1	0	0.29673590504451
Pericytes	HiMyc_WT_10mo	Mtfr1l	WT 10mo	0.206286344269079	-0.117848298389806	29323.5	0.439461379372359	0.00402219906203503	0.0537966179175874	23.2323232323232	35.3115727002967
Pericytes	HiMyc_WT_10mo	Sepn1	WT 10mo	0	0	33363	0.5	1	1	0	0
Pericytes	HiMyc_WT_10mo	Man1c1	WT 10mo	0.0502001343391515	-0.00979705044391906	32657	0.48941941671912	0.36987715871004	1	6.06060606060606	8.30860534124629
Pericytes	HiMyc_WT_10mo	Ldlrap1	WT 10mo	0.0440567236102399	-0.050052686683416	30889.5	0.462930491862243	0.00649182879219896	0.0770748534345786	5.55555555555556	13.0563798219585
Pericytes	HiMyc_WT_10mo	Tmem57	WT 10mo	0	0	33363	0.5	1	1	0	0
Pericytes	HiMyc_WT_10mo	Rhd	WT 10mo	0	0	33363	0.5	1	1	0	0
Pericytes	HiMyc_WT_10mo	Tmem50a	WT 10mo	0.227806130946088	-0.216486338137672	25354	0.379971825075683	1.10647832390056e-07	7.07619232856403e-06	23.2323232323232	48.6646884272997
Pericytes	HiMyc_WT_10mo	Rsrp1	WT 10mo	1.33762035365974	0.366593342477482	41880	0.627641399154752	5.89185399077485e-07	3.1138175570227e-05	85.3535353535353	76.5578635014837
Pericytes	HiMyc_WT_10mo	Syf2	WT 10mo	0.613753129494038	-0.0173747729093153	32854	0.492371789107694	0.757772586062059	1	56.5656565656566	62.3145400593472
Pericytes	HiMyc_WT_10mo	Runx3	WT 10mo	0.010502230008484	-0.0165858898221856	32875.5	0.492694002337919	0.290197363600775	0.882575730434169	1.51515151515152	2.9673590504451
Pericytes	HiMyc_WT_10mo	Clic4	WT 10mo	1.19609865370387	-0.11434114097201	29943	0.448745616401403	0.045575776512435	0.314215182190088	84.8484848484848	91.0979228486647
Pericytes	HiMyc_WT_10mo	Srrm1	WT 10mo	0.885737124148331	-0.0131873602482457	32708.5	0.490191229805473	0.699064249261941	1	76.2626262626263	76.2611275964392
Pericytes	HiMyc_WT_10mo	Ncmap	WT 10mo	0	0	33363	0.5	1	1	0	0
Pericytes	HiMyc_WT_10mo	Rcan3	WT 10mo	0.021004460016968	0.00334676698258309	33579	0.503237118964122	0.651666984895856	1	3.03030303030303	2.37388724035608
Pericytes	HiMyc_WT_10mo	Nipal3	WT 10mo	0.010502230008484	0.0063885968894339	33670.5	0.504608398525312	0.285974086699292	0.876905221262829	1.51515151515152	0.593471810089021
Pericytes	HiMyc_WT_10mo	Stpg1	WT 10mo	0	0	33363	0.5	1	1	0	0
Pericytes	HiMyc_WT_10mo	Grhl3	WT 10mo	0	-0.00617044967857518	33066	0.495548961424332	0.184217279503232	0.710835273213937	0	0.890207715133531
Pericytes	HiMyc_WT_10mo	Ifnlr1	WT 10mo	0.00350074333616134	0.00144392677663628	33432.5	0.50104157300003	0.705345877692683	1	0.505050505050505	0.29673590504451
Pericytes	HiMyc_WT_10mo	Myom3	WT 10mo	0	0	33363	0.5	1	1	0	0
Pericytes	HiMyc_WT_10mo	Srsf10	WT 10mo	0.730531281753353	0.0898893594469895	35753	0.535818121871534	0.149936844130516	0.635626421336966	63.6363636363636	62.3145400593472
Pericytes	HiMyc_WT_10mo	Pnrc2	WT 10mo	0.148552599441151	0.0402001201184721	34251	0.51330815574139	0.406531534429806	1	16.1616161616162	14.2433234421365
Pericytes	HiMyc_WT_10mo	Fuca1	WT 10mo	0.159524213266096	-0.098562692303948	29625.5	0.443987351257381	0.00456812841814441	0.0587577126279747	18.6868686868687	29.673590504451
Pericytes	HiMyc_WT_10mo	Hmgcl	WT 10mo	0.0747053376922809	0.0237890751486511	34305	0.514117435482421	0.241962341000871	0.825869667721764	9.5959595959596	6.82492581602374
Pericytes	HiMyc_WT_10mo	Gale	WT 10mo	0.00904929024862654	-0.0115188753466241	32715	0.490288643107634	0.143653146126524	0.618433765486933	1.01010101010101	2.9673590504451
Pericytes	HiMyc_WT_10mo	Lypla2	WT 10mo	0.0612972281640819	0.0115841261786366	33500	0.502053172676318	0.857281040411317	1	7.07070707070707	6.82492581602374
Pericytes	HiMyc_WT_10mo	Pithd1	WT 10mo	0.111760574630198	0.0469876096915367	35101	0.526046818331685	0.0579109343791469	0.366555182370475	13.6363636363636	8.6053412462908
Pericytes	HiMyc_WT_10mo	Tceb3	WT 10mo	0	0	33363	0.5	1	1	0	0
Pericytes	HiMyc_WT_10mo	Gm24362	WT 10mo	0.00700148667232268	0.0008310369937475	33403	0.500599466474837	0.890806020455385	1	1.01010101010101	0.890207715133531
Pericytes	HiMyc_WT_10mo	Rpl11	WT 10mo	2.15381296571577	-0.25143284386025	24882.5	0.372905614003537	8.55576291417478e-07	4.30256879060627e-05	100	100
Pericytes	HiMyc_WT_10mo	Id3	WT 10mo	2.76199901270804	0.145719186267519	35279	0.528714444144711	0.267029358220144	0.87083143910538	98.4848484848485	96.4391691394659
Pericytes	HiMyc_WT_10mo	E2f2	WT 10mo	0.010502230008484	-0.00595230246771646	33076.5	0.495706321373977	0.500344615045256	1	1.51515151515152	2.37388724035608
Pericytes	HiMyc_WT_10mo	Asap3	WT 10mo	0	-0.00617044967857518	33066	0.495548961424332	0.184217279503232	0.710835273213937	0	0.890207715133531
Pericytes	HiMyc_WT_10mo	Tcea3	WT 10mo	0.0405559802740786	0.0208414706801686	34161.5	0.511966849503941	0.149348220792306	0.633988465149077	5.05050505050505	2.67062314540059
Pericytes	HiMyc_WT_10mo	Zfp46	WT 10mo	0.054558953618724	-0.0116086808429218	32822	0.491892215927824	0.519169175519631	1	7.57575757575758	9.19881305637982
Pericytes	HiMyc_WT_10mo	Hnrnpr	WT 10mo	0.449468851163265	0.141473985938585	37747.5	0.565709018973114	0.00338808568612439	0.0469662321189472	44.4444444444444	34.1246290801187
Pericytes	HiMyc_WT_10mo	Htr1d	WT 10mo	0.0140029733446454	-0.0159956190468899	32649	0.489299523424153	0.185741837079839	0.710835273213937	2.02020202020202	4.15430267062314
Pericytes	HiMyc_WT_10mo	Luzp1	WT 10mo	0.727074377321958	-0.0629802586506202	31445.5	0.471263075862482	0.252659252947185	0.847804733103641	61.6161616161616	70.326409495549
Pericytes	HiMyc_WT_10mo	Kdm1a	WT 10mo	0.387273303774715	-0.176373217377366	27541	0.412747654587417	0.000259793380731572	0.0057087032487801	36.8686868686869	56.0830860534125
Pericytes	HiMyc_WT_10mo	C1qb	WT 10mo	0.0055485469124652	-0.0386931145080927	31755.5	0.475908941042472	0.00369215759431836	0.0503257612154522	0.505050505050505	5.34124629080119
Pericytes	HiMyc_WT_10mo	C1qc	WT 10mo	0.00350074333616134	-0.0121001331386985	32838	0.492132002517759	0.148387769309122	0.631983696911925	0.505050505050505	2.07715133531157
Pericytes	HiMyc_WT_10mo	C1qa	WT 10mo	0	-0.0527815701383549	31185	0.467359050445104	0.000245717949875908	0.00548385778457172	0	6.52818991097923
Pericytes	HiMyc_WT_10mo	Zbtb40	WT 10mo	0.00700148667232268	-0.0127130229215873	32808	0.491682402661631	0.191305412091284	0.710835273213937	1.01010101010101	2.67062314540059
Pericytes	HiMyc_WT_10mo	Gm13003	WT 10mo	0	0	33363	0.5	1	1	0	0
Pericytes	HiMyc_WT_10mo	Wnt4	WT 10mo	0.0708786422291621	-0.0347213601246948	32174.5	0.482188352366394	0.191484875409109	0.710835273213937	8.08080808080808	11.5727002967359
Pericytes	HiMyc_WT_10mo	Cdc42	WT 10mo	1.25825725259573	-0.278498981761394	24047.5	0.360391751341306	5.30891051068268e-08	3.61814136923571e-06	90.9090909090909	96.4391691394659
Pericytes	HiMyc_WT_10mo	2810405F17Rik	WT 10mo	0	-0.00617044967857518	33066	0.495548961424332	0.184217279503232	0.710835273213937	0	0.890207715133531
Pericytes	HiMyc_WT_10mo	Hspg2	WT 10mo	0.254112722904969	-0.0039609650082516	33158	0.496927734316458	0.88034654542465	1	27.2727272727273	28.1899109792285
Pericytes	HiMyc_WT_10mo	Usp48	WT 10mo	0.118762061302521	-0.00363862937998936	32921.5	0.493383388783982	0.681422248448385	1	14.1414141414141	15.727002967359
Pericytes	HiMyc_WT_10mo	Rap1gap	WT 10mo	0.00700148667232268	0.0008310369937475	33403	0.500599466474837	0.890806020455385	1	1.01010101010101	0.890207715133531
Pericytes	HiMyc_WT_10mo	Alpl	WT 10mo	0.00700148667232268	-0.00328259612530262	33205	0.497632107424392	0.643001718217478	1	1.01010101010101	1.48367952522255
Pericytes	HiMyc_WT_10mo	Ece1	WT 10mo	0.309514109843798	-0.272689813042565	24574	0.368282228816353	2.49508776701394e-08	1.78016715027172e-06	30.3030303030303	55.786350148368
Pericytes	HiMyc_WT_10mo	Eif4g3	WT 10mo	0.279212790074544	-0.15191863702348	27919	0.418412612774631	0.000314844788900079	0.0067116912935366	28.2828282828283	45.6973293768546
Pericytes	HiMyc_WT_10mo	2310026L22Rik	WT 10mo	0	0	33363	0.5	1	1	0	0
Pericytes	HiMyc_WT_10mo	Hp1bp3	WT 10mo	0.197299794020445	-0.0655121336401956	30517.5	0.457355453646255	0.0367978247219334	0.271604929224985	22.2222222222222	31.7507418397626
Pericytes	HiMyc_WT_10mo	Sh2d5	WT 10mo	0.00350074333616134	-0.0108969725805141	32838.5	0.492139495848695	0.148785089172686	0.631983696911925	0.505050505050505	2.07715133531157
Pericytes	HiMyc_WT_10mo	Kif17	WT 10mo	0.0160507769209492	0.00576669412332392	33544.5	0.502720079129575	0.637880408245326	1	2.02020202020202	1.48367952522255
Pericytes	HiMyc_WT_10mo	Ddost	WT 10mo	0.344520388672305	-0.0755542223601124	30616.5	0.458839133171477	0.0752510751468258	0.423793117088599	38.3838383838384	46.5875370919881
Pericytes	HiMyc_WT_10mo	Pink1	WT 10mo	0.232902091198504	0.0103728387270248	33294.5	0.498973413661841	0.959465581414751	1	25.7575757575758	27.299703264095
Pericytes	HiMyc_WT_10mo	Cda	WT 10mo	0.00904929024862654	-0.00955336934694101	32939.5	0.493653148697659	0.213186536592475	0.760034637249032	0.505050505050505	1.78041543026706
Pericytes	HiMyc_WT_10mo	AB041806	WT 10mo	0	0	33363	0.5	1	1	0	0
Pericytes	HiMyc_WT_10mo	Mul1	WT 10mo	0.0723315819890196	-0.0156073786260612	32275	0.483694511884423	0.231551046592094	0.800384851588811	8.08080808080808	11.5727002967359
Pericytes	HiMyc_WT_10mo	Camk2n1	WT 10mo	0.466400200746562	-0.258695686733328	25617	0.383913317147739	2.38107335252079e-06	0.000105353266882562	43.4343434343434	64.9851632047478
Pericytes	HiMyc_WT_10mo	Pla2g2d	WT 10mo	0	0	33363	0.5	1	1	0	0
Pericytes	HiMyc_WT_10mo	Otud3	WT 10mo	0.0802538846047461	0.00636313534949684	33204.5	0.497624614093457	0.857336680140365	1	9.09090909090909	9.79228486646884
Pericytes	HiMyc_WT_10mo	Rnf186	WT 10mo	0	-0.00205681655952506	33264	0.498516320474777	0.445679064634177	1	0	0.29673590504451
Pericytes	HiMyc_WT_10mo	Tmco4	WT 10mo	0.0175037166808067	0.00927645044270646	33809.5	0.506691544525372	0.246162729364074	0.833477869510779	2.52525252525253	1.18694362017804
Pericytes	HiMyc_WT_10mo	Nbl1	WT 10mo	0.642258392417313	-0.182609600936401	28520	0.427419596559062	0.00372615617734432	0.0506078951129971	51.5151515151515	69.7329376854599
Pericytes	HiMyc_WT_10mo	Minos1	WT 10mo	0	0	33363	0.5	1	1	0	0
Pericytes	HiMyc_WT_10mo	Gm16287	WT 10mo	0	0	33363	0.5	1	1	0	0
Pericytes	HiMyc_WT_10mo	Capzb	WT 10mo	0.511869620835603	-0.0571120752365305	31106.5	0.466182597488235	0.165772296649581	0.6819364513165	50.5050505050505	60.5341246290801
Pericytes	HiMyc_WT_10mo	Pqlc2	WT 10mo	0.00700148667232268	-0.0115098623634029	32809	0.491697389323502	0.192131067336131	0.710835273213937	1.01010101010101	2.67062314540059
Pericytes	HiMyc_WT_10mo	Akr7a5	WT 10mo	0.062155304107493	-0.00897961947454343	32673.5	0.48966669663999	0.420305589620289	1	7.57575757575758	9.79228486646884
Pericytes	HiMyc_WT_10mo	Mrto4	WT 10mo	0.334350964886409	0.0144824896719286	32618	0.488834936906154	0.607683904159133	1	30.8080808080808	35.9050445103858
Pericytes	HiMyc_WT_10mo	Emc1	WT 10mo	0.0572016210114742	-0.0396636149553946	31590	0.473428648502833	0.053073634794684	0.347099443138765	7.07070707070707	12.4629080118694
Pericytes	HiMyc_WT_10mo	Ubr4	WT 10mo	0.250921134539353	-0.0779439914768185	30155.5	0.451930282048976	0.0251534410962726	0.209658038800699	25.7575757575758	36.7952522255193
Pericytes	HiMyc_WT_10mo	2700016F22Rik	WT 10mo	0	0	33363	0.5	1	1	0	0
Pericytes	HiMyc_WT_10mo	Iffo2	WT 10mo	0.13481283822347	-0.123623571903417	28830	0.432065461739052	0.000445213922356372	0.00907560630474851	15.6565656565657	29.080118694362
Pericytes	HiMyc_WT_10mo	Aldh4a1	WT 10mo	0.0385081766977747	-0.00262815449272647	33236.5	0.498104187273327	0.856958038689106	1	5.55555555555556	5.93471810089021
Pericytes	HiMyc_WT_10mo	Klhdc7a	WT 10mo	0	-0.00411363311905012	33165	0.497032640949555	0.279126821925153	0.87083143910538	0	0.593471810089021
Pericytes	HiMyc_WT_10mo	Arhgef10l	WT 10mo	0.0385081766977747	-0.00383131505091094	33231	0.498021760633037	0.850706644729438	1	5.55555555555556	5.93471810089021
Pericytes	HiMyc_WT_10mo	Rcc2	WT 10mo	0.240293424530883	0.045705947891414	34701.5	0.520059646914246	0.295984938288425	0.892969243132346	25.7575757575758	22.2551928783383
Pericytes	HiMyc_WT_10mo	Padi3	WT 10mo	0.0175037166808067	0.00310600076413128	33512.5	0.502240505949705	0.736507975924268	1	2.52525252525253	2.07715133531157
Pericytes	HiMyc_WT_10mo	Padi1	WT 10mo	0	0	33363	0.5	1	1	0	0
Pericytes	HiMyc_WT_10mo	Sdhb	WT 10mo	0.276187130117368	0.00386050422269341	32782.5	0.491300242783922	0.67949402835915	1	28.2828282828283	32.3442136498516
Pericytes	HiMyc_WT_10mo	Atp13a2	WT 10mo	0.0180985804972531	-0.00607906677255092	33146	0.496747894374007	0.638222205834316	1	2.02020202020202	2.67062314540059
Pericytes	HiMyc_WT_10mo	Mfap2	WT 10mo	0.00700148667232268	-0.0332811885168379	31818	0.476845607409406	0.00782083767072802	0.0887022080776907	1.01010101010101	5.6379821958457
Pericytes	HiMyc_WT_10mo	Necap2	WT 10mo	0.0948517217658379	-0.0102407804391312	32750	0.490813176273117	0.541764262859264	1	11.6161616161616	13.6498516320475
Pericytes	HiMyc_WT_10mo	Szrd1	WT 10mo	0.255302450537862	-0.0272608487938359	31671.5	0.474650061445314	0.234647493063222	0.807937624406406	27.7777777777778	35.0148367952522
Pericytes	HiMyc_WT_10mo	4921514A10Rik	WT 10mo	0	0	33363	0.5	1	1	0	0
Pericytes	HiMyc_WT_10mo	Fbxo42	WT 10mo	0.051653074099009	-0.0121082392462678	32378	0.485238138057129	0.226024734119409	0.785923043661321	6.06060606060606	9.19881305637982
Pericytes	HiMyc_WT_10mo	Arhgef19	WT 10mo	0.010502230008484	0.0063885968894339	33670.5	0.504608398525312	0.285974086699292	0.876905221262829	1.51515151515152	0.593471810089021
Pericytes	HiMyc_WT_10mo	Gm13056	WT 10mo	0	0	33363	0.5	1	1	0	0
Pericytes	HiMyc_WT_10mo	Epha2	WT 10mo	0.30093874844105	-0.211976282786402	26594	0.398555285795642	1.05463169466749e-05	0.000384023863173102	28.2828282828283	49.2581602373887
Pericytes	HiMyc_WT_10mo	Fam131c	WT 10mo	0	0	33363	0.5	1	1	0	0
Pericytes	HiMyc_WT_10mo	Gm13075	WT 10mo	0.00350074333616134	-0.00061288978288878	33333.5	0.499557893474807	0.896663658642895	1	0.505050505050505	0.593471810089021
Pericytes	HiMyc_WT_10mo	Clcnkb	WT 10mo	0	0	33363	0.5	1	1	0	0
Pericytes	HiMyc_WT_10mo	Hspb7	WT 10mo	0.0140029733446454	0.00988934022559524	33839	0.507133651050565	0.131030790761325	0.583085584300532	2.02020202020202	0.593471810089021
Pericytes	HiMyc_WT_10mo	Zbtb17	WT 10mo	0.00700148667232268	-0.0168266560406374	32610	0.488715043611186	0.102186756720397	0.519729987938228	1.01010101010101	3.26409495548961
Pericytes	HiMyc_WT_10mo	Spen	WT 10mo	0.217915561910463	0.0113366904706866	32901.5	0.493083655546564	0.72097873225437	1	22.2222222222222	25.2225519287834
Pericytes	HiMyc_WT_10mo	Fblim1	WT 10mo	0.20264332377652	-0.0521328466108202	31140.5	0.466692143991847	0.0998600069784047	0.511418532822781	23.2323232323232	29.9703264094956
Pericytes	HiMyc_WT_10mo	Plekhm2	WT 10mo	0.188187763771826	-0.045633874386273	31185.5	0.467366543776039	0.101491159135324	0.517797688093536	21.7171717171717	29.080118694362
Pericytes	HiMyc_WT_10mo	Ddi2	WT 10mo	0.0747053376922809	-0.0266230359504819	32021.5	0.479895393100141	0.155834887824446	0.654500795423092	8.58585858585858	12.7596439169139
Pericytes	HiMyc_WT_10mo	Dnajc16	WT 10mo	0.00700148667232268	0.0008310369937475	33403	0.500599466474837	0.890806020455385	1	1.01010101010101	0.890207715133531
Pericytes	HiMyc_WT_10mo	Casp9	WT 10mo	0.00700148667232268	-0.00122577956577756	33304	0.499115786949615	0.852618103130351	1	1.01010101010101	1.18694362017804
Pericytes	HiMyc_WT_10mo	Cela2a	WT 10mo	0	0	33363	0.5	1	1	0	0
Pericytes	HiMyc_WT_10mo	Efhd2	WT 10mo	0.86504810026739	0.0995331554472582	36015	0.539744627281719	0.114505053594133	0.552590117779011	73.2323232323232	65.2818991097923
Pericytes	HiMyc_WT_10mo	Gm29367	WT 10mo	0	-0.00205681655952506	33264	0.498516320474777	0.445679064634177	1	0	0.29673590504451
Pericytes	HiMyc_WT_10mo	Fhad1	WT 10mo	0.0341493574182023	-0.0427262668832305	31841.5	0.477197793963373	0.0451116789382895	0.312672963521581	4.04040404040404	8.6053412462908
Pericytes	HiMyc_WT_10mo	Tmem51	WT 10mo	0.201921825426982	0.074395850032037	36197.5	0.542479693073165	0.0162663808050042	0.153970870712707	24.2424242424242	16.0237388724036
Pericytes	HiMyc_WT_10mo	Tmem51os1	WT 10mo	0.0280059466892907	0.0238923135702406	34513	0.517234661151575	0.00453558382164929	0.0584708719548701	4.04040404040404	0.593471810089021
Pericytes	HiMyc_WT_10mo	Kazn	WT 10mo	0.161371544715428	-0.00663196353786888	32282.5	0.483806911848455	0.352954557532683	0.996698268772874	15.6565656565657	19.8813056379822
Pericytes	HiMyc_WT_10mo	Prdm2	WT 10mo	0.301138066034916	-0.239374736671409	25833.5	0.387157929442796	1.47427746370817e-06	6.92576723743236e-05	32.3232323232323	52.2255192878338
Pericytes	HiMyc_WT_10mo	Pdpn	WT 10mo	0.0341493574182023	0.0119206108498496	33756	0.505889758115277	0.42657831660118	1	3.53535353535354	2.37388724035608
Pericytes	HiMyc_WT_10mo	Pramef8	WT 10mo	0.111165710813752	0.0328118238826085	34871	0.52259988610137	0.110573114686645	0.541620849905769	14.1414141414141	9.49554896142433
Pericytes	HiMyc_WT_10mo	Gm436	WT 10mo	0	0	33363	0.5	1	1	0	0
Pericytes	HiMyc_WT_10mo	Dhrs3	WT 10mo	0.143536176345139	0.0461667889337736	34656	0.519377753799119	0.221534042351884	0.778249533918426	16.6666666666667	13.353115727003
Pericytes	HiMyc_WT_10mo	Vps13d	WT 10mo	0.104759087957875	-0.00906483192969056	32744	0.490723256301891	0.562416802823766	1	13.6363636363636	15.727002967359
Pericytes	HiMyc_WT_10mo	Tnfrsf1b	WT 10mo	0.00904929024862654	-0.0106652193452835	32812.5	0.49174984264005	0.194939813152728	0.714508087026798	1.01010101010101	2.67062314540059
Pericytes	HiMyc_WT_10mo	Gm13212	WT 10mo	0	-0.00205681655952506	33264	0.498516320474777	0.445679064634177	1	0	0.29673590504451
Pericytes	HiMyc_WT_10mo	Gm13251	WT 10mo	0	0	33363	0.5	1	1	0	0
Pericytes	HiMyc_WT_10mo	Gm13139	WT 10mo	0	0	33363	0.5	1	1	0	0
Pericytes	HiMyc_WT_10mo	Gm26624	WT 10mo	0	0	33363	0.5	1	1	0	0
Pericytes	HiMyc_WT_10mo	Gm13154	WT 10mo	0	0	33363	0.5	1	1	0	0
Pericytes	HiMyc_WT_10mo	2610305D13Rik	WT 10mo	0	0	33363	0.5	1	1	0	0
Pericytes	HiMyc_WT_10mo	Gm13157	WT 10mo	0	0	33363	0.5	1	1	0	0
Pericytes	HiMyc_WT_10mo	Gm20707	WT 10mo	0.00350074333616134	-0.00678333946146396	33036.5	0.49510685489914	0.300537675276113	0.892969243132346	0.505050505050505	1.48367952522255
Pericytes	HiMyc_WT_10mo	Zfp933	WT 10mo	0.0230522635932719	0.0168818139146967	34078.5	0.510722956568654	0.0629910856008812	0.382181630442125	3.03030303030303	0.890207715133531
Pericytes	HiMyc_WT_10mo	Miip	WT 10mo	0.0280059466892907	0.0238923135702406	34513	0.517234661151575	0.00453558382164929	0.0584708719548701	4.04040404040404	0.593471810089021
Pericytes	HiMyc_WT_10mo	Fv1	WT 10mo	0	0	33363	0.5	1	1	0	0
Pericytes	HiMyc_WT_10mo	Mfn2	WT 10mo	0.166262487811454	0.0825918072030758	35993	0.539414920720559	0.0101436245554754	0.108225566318149	18.1818181818182	10.6824925816024
Pericytes	HiMyc_WT_10mo	Plod1	WT 10mo	0.0706097305396732	-0.109926186035574	28836.5	0.432162875041213	7.34781487529845e-05	0.00198523178905938	9.09090909090909	22.5519287833828
Pericytes	HiMyc_WT_10mo	2510039O18Rik	WT 10mo	0.0717994581725659	-0.0132290298816492	32449.5	0.486309684380901	0.319018003354407	0.931396342237455	8.58585858585858	11.5727002967359
Pericytes	HiMyc_WT_10mo	Nppb	WT 10mo	0	0	33363	0.5	1	1	0	0
Pericytes	HiMyc_WT_10mo	Clcn6	WT 10mo	0.00700148667232268	-0.00739622924435274	33007	0.494664748373947	0.355280261595891	0.997099404117492	1.01010101010101	2.07715133531157
Pericytes	HiMyc_WT_10mo	Mthfr	WT 10mo	0.108854695110483	-0.0180091332479209	32043.5	0.480225099661301	0.217215909128424	0.769234748148137	12.1212121212121	16.6172106824926
Pericytes	HiMyc_WT_10mo	Agtrap	WT 10mo	0.0440567236102399	0.00462770442241993	33600	0.503551838863412	0.731052227114052	1	6.06060606060606	5.34124629080119
Pericytes	HiMyc_WT_10mo	Mad2l2	WT 10mo	0.0321015538418984	-0.00201067166868699	33139	0.496642987740911	0.718064004712547	1	4.04040404040404	4.74777448071217
Pericytes	HiMyc_WT_10mo	Fbxo6	WT 10mo	0.021004460016968	-0.00367733869733268	33186	0.497347360848845	0.74344911462194	1	3.03030303030303	3.56083086053412
Pericytes	HiMyc_WT_10mo	Fbxo44	WT 10mo	0.0125500335847879	-0.00184768233188754	33179	0.497242454215748	0.650470368353957	1	1.51515151515152	2.07715133531157
Pericytes	HiMyc_WT_10mo	Fbxo2	WT 10mo	0.0315066900254521	0.0109385244302015	33889.5	0.507890477475047	0.341979766868	0.978045854611462	4.54545454545455	2.9673590504451
Pericytes	HiMyc_WT_10mo	Ubiad1	WT 10mo	0.0230522635932719	0.00659773111707142	33586	0.503342025597219	0.641135485459197	1	3.03030303030303	2.37388724035608
Pericytes	HiMyc_WT_10mo	Mtor	WT 10mo	0.0522479379154554	-0.0372436878146537	31577	0.47323382189851	0.042207115259484	0.297692508028817	6.06060606060606	11.5727002967359
Pericytes	HiMyc_WT_10mo	Angptl7	WT 10mo	0	0	33363	0.5	1	1	0	0
Pericytes	HiMyc_WT_10mo	Exosc10	WT 10mo	0.0662509112601007	-0.0573529399805938	30637.5	0.459153853070767	0.00663746729377183	0.0783962833854655	7.57575757575758	16.0237388724036
Pericytes	HiMyc_WT_10mo	Srm	WT 10mo	0.25254000270765	0.0118824191300446	32605	0.488640110301831	0.569037857826171	1	23.7373737373737	27.5964391691395
Pericytes	HiMyc_WT_10mo	Masp2	WT 10mo	0	0	33363	0.5	1	1	0	0
Pericytes	HiMyc_WT_10mo	Tardbp	WT 10mo	0.255033538848373	-0.0415411097660094	31567.5	0.473091448610736	0.210774754393394	0.754187740118688	29.2929292929293	35.6083086053413
Pericytes	HiMyc_WT_10mo	Gm13203	WT 10mo	0	-0.00205681655952506	33264	0.498516320474777	0.445679064634177	1	0	0.29673590504451
Pericytes	HiMyc_WT_10mo	Casz1	WT 10mo	0.072657534115977	0.0313632073334319	34710.5	0.520194526871085	0.0685978303333885	0.401372902189029	9.09090909090909	5.04451038575668
Pericytes	HiMyc_WT_10mo	Gm13205	WT 10mo	0.0140029733446454	-0.000394742572030059	33344	0.499715253424452	0.965227624790806	1	2.02020202020202	2.07715133531157
Pericytes	HiMyc_WT_10mo	Pex14	WT 10mo	0.0461045271865438	-0.0121853455938456	32813	0.491757335970986	0.474521047875524	1	6.06060606060606	7.71513353115727
Pericytes	HiMyc_WT_10mo	Dffa	WT 10mo	0.0125500335847879	0.0063795839062127	33573	0.503147198992896	0.505846595868461	1	1.51515151515152	0.890207715133531
Pericytes	HiMyc_WT_10mo	Apitd1	WT 10mo	0	0	33363	0.5	1	1	0	0
Pericytes	HiMyc_WT_10mo	Pgd	WT 10mo	0.126953275607736	-0.0995349630951407	29542	0.442735964991158	0.00215313074887708	0.0325469724833891	14.6464646464646	26.1127596439169
Pericytes	HiMyc_WT_10mo	Kif1b	WT 10mo	0.363094052548543	-0.1066404091917	29559	0.442990738242964	0.0144918194664186	0.141423033692598	36.3636363636364	48.6646884272997
Pericytes	HiMyc_WT_10mo	Ube4b	WT 10mo	0.168041379698268	0.0350071016612892	34625	0.51891316728112	0.273310651439197	0.87083143910538	20.2020202020202	16.6172106824926
Pericytes	HiMyc_WT_10mo	Rbp7	WT 10mo	0.00350074333616134	-0.00181605034107324	33333	0.499550400143872	0.894892129494999	1	0.505050505050505	0.593471810089021
Pericytes	HiMyc_WT_10mo	Nmnat1	WT 10mo	0.010502230008484	-0.00715546302590093	33075	0.495683841381171	0.498076999211007	1	1.51515151515152	2.37388724035608
Pericytes	HiMyc_WT_10mo	Lzic	WT 10mo	0.0466993910029902	0.00847353237335463	33465	0.501528639510835	0.880858246196504	1	5.55555555555556	5.34124629080119
Pericytes	HiMyc_WT_10mo	Ctnnbip1	WT 10mo	0.0321015538418984	-0.0184652041448875	32355	0.484893444834098	0.155435981767955	0.653185882522395	4.04040404040404	7.12166172106825
Pericytes	HiMyc_WT_10mo	Clstn1	WT 10mo	0.114403242022948	-0.155241282352808	27023	0.404984563738273	1.39471081317586e-06	6.59267962228115e-05	13.1313131313131	32.6409495548961
Pericytes	HiMyc_WT_10mo	Pik3cd	WT 10mo	0.010502230008484	-0.0976553916450035	28816.5	0.431863141803795	4.51757003369253e-07	2.46159048780989e-05	1.51515151515152	15.13353115727
Pericytes	HiMyc_WT_10mo	Tmem201	WT 10mo	0.0245052033531294	-0.020744760956422	32460	0.486467044330546	0.175361511019903	0.705867182315834	3.53535353535354	6.23145400593472
Pericytes	HiMyc_WT_10mo	Slc25a33	WT 10mo	0.365205750657946	-0.164537640353898	27764.5	0.416097173515571	0.000295047760588879	0.00634297120716072	29.7979797979798	49.8516320474777
Pericytes	HiMyc_WT_10mo	Spsb1	WT 10mo	0.108854695110483	-0.102056989868881	29488.5	0.441934178581063	0.000950507236453432	0.0170337760717962	11.1111111111111	23.1454005934718
Pericytes	HiMyc_WT_10mo	H6pd	WT 10mo	0.0361971609945062	-0.0503839921747373	31003.5	0.464638971315529	0.0037353445176288	0.0507025271593241	3.53535353535354	10.6824925816024
Pericytes	HiMyc_WT_10mo	Gpr157	WT 10mo	0.00700148667232268	-0.00122577956577756	33304	0.499115786949615	0.852618103130351	1	1.01010101010101	1.18694362017804
Pericytes	HiMyc_WT_10mo	Eno1	WT 10mo	0.135407702039916	-0.144715762802656	28025	0.42000119893295	5.66748759133945e-05	0.00159953415549882	16.1616161616162	31.7507418397626
Pericytes	HiMyc_WT_10mo	Rere	WT 10mo	0.164008512545653	-0.0242136567460498	31934	0.478584060186434	0.250647880787566	0.843286437704233	18.6868686868687	23.7388724035608
Pericytes	HiMyc_WT_10mo	Errfi1	WT 10mo	1.70228471337568	0.215289758751514	38021	0.569807870994815	0.00672651103151191	0.0792839304906806	95.4545454545455	88.4272997032641
Pericytes	HiMyc_WT_10mo	Park7	WT 10mo	0.522086141998186	0.125066940410746	37166	0.556994275095165	0.0157395322478328	0.149917886824163	52.020202020202	44.213649851632
Pericytes	HiMyc_WT_10mo	Tnfrsf9	WT 10mo	0.0140029733446454	-0.0230197247268057	32645	0.489239576776669	0.183310219187453	0.710835273213937	2.02020202020202	4.15430267062314
Pericytes	HiMyc_WT_10mo	Camta1	WT 10mo	0.228607166452031	0.0147284089297894	32965.5	0.494042801906303	0.760350750660607	1	22.7272727272727	25.8160237388724
Pericytes	HiMyc_WT_10mo	Per3	WT 10mo	0.00700148667232268	-0.00739622924435274	33007	0.494664748373947	0.355280261595891	0.997099404117492	1.01010101010101	2.07715133531157
Pericytes	HiMyc_WT_10mo	Vamp3	WT 10mo	0.111760574630198	-0.0713396586534615	30558	0.457962413452028	0.0170438716271266	0.159806420172044	13.6363636363636	21.9584569732938
Pericytes	HiMyc_WT_10mo	Dnajc11	WT 10mo	0.0837546279409074	0.00163661244755796	33010.5	0.494717201690495	0.693884934684908	1	9.09090909090909	10.3857566765579
Pericytes	HiMyc_WT_10mo	Thap3	WT 10mo	0.0350074333616134	0.0164960843258879	34157	0.511899409525522	0.151709069636481	0.641301568018977	5.05050505050505	2.67062314540059
Pericytes	HiMyc_WT_10mo	Phf13	WT 10mo	0.345406660897177	0.204649268066594	39309	0.589110691484579	3.24388831981705e-06	0.000138173907145043	32.8282828282828	17.8041543026706
Pericytes	HiMyc_WT_10mo	Klhl21	WT 10mo	0.539500881413868	0.0655107179297389	34285	0.513817702245002	0.553647181963674	1	42.9292929292929	43.620178041543
Pericytes	HiMyc_WT_10mo	Zbtb48	WT 10mo	0.0140029733446454	-0.0086220088101303	32948	0.493780535323562	0.401133122702727	1	2.02020202020202	3.26409495548961
Pericytes	HiMyc_WT_10mo	Nol9	WT 10mo	0.123984656088029	0.00227962581481511	33015.5	0.49479213499985	0.738868203278731	1	13.1313131313131	14.540059347181
Pericytes	HiMyc_WT_10mo	Plekhg5	WT 10mo	0.0160507769209492	0.00782351068284898	33643	0.504196265323862	0.441206839643235	1	2.02020202020202	1.18694362017804
Pericytes	HiMyc_WT_10mo	Espn	WT 10mo	0.072657534115977	0.0563945106045765	35630	0.533974762461409	0.000186899294422355	0.00436755147487901	8.58585858585858	1.78041543026706
Pericytes	HiMyc_WT_10mo	Acot7	WT 10mo	0.0440567236102399	-0.0397686038857907	31525.5	0.472462008812157	0.0365097219118532	0.270370892302796	6.06060606060606	11.5727002967359
Pericytes	HiMyc_WT_10mo	Gpr153	WT 10mo	0.0315066900254521	-0.0375714169970593	31608	0.473698408416509	0.0291578210347023	0.231001887610164	4.54545454545455	9.79228486646884
Pericytes	HiMyc_WT_10mo	Icmt	WT 10mo	0.0560118933785814	0.0198428513084709	34368	0.515061595180289	0.162634256450684	0.673762059340512	8.08080808080808	5.04451038575668
Pericytes	HiMyc_WT_10mo	Rpl22	WT 10mo	1.82697980567084	-0.154873414448361	27880	0.417828132961664	0.00143522803750111	0.0233388114844642	99.4949494949495	99.7032640949555
Pericytes	HiMyc_WT_10mo	Chd5	WT 10mo	0	0	33363	0.5	1	1	0	0
Pericytes	HiMyc_WT_10mo	A430005L14Rik	WT 10mo	0.0887083110369263	0.0587097186453909	35708.5	0.535151215418278	0.00175222607327324	0.0276660259190188	11.1111111111111	4.15430267062314
Pericytes	HiMyc_WT_10mo	Dffb	WT 10mo	0.100995132494749	0.0701428841018735	35499	0.532011509756317	0.00438292160963023	0.0570179391848819	10.6060606060606	4.45103857566766
Pericytes	HiMyc_WT_10mo	Cep104	WT 10mo	0.154959222297027	0.0699307342428118	35661.5	0.534446842310344	0.025464461850806	0.211410592187546	17.6767676767677	11.2759643916914
Pericytes	HiMyc_WT_10mo	Lrrc47	WT 10mo	0.0691567907798157	-0.0532438999026944	30747.5	0.46080238587657	0.0109459931475103	0.113542921195278	8.58585858585858	16.6172106824926
Pericytes	HiMyc_WT_10mo	Smim1	WT 10mo	0.133359898463613	0.0220969465800683	33925	0.508422503971465	0.602984735292675	1	16.1616161616162	14.8367952522255
Pericytes	HiMyc_WT_10mo	Wrap73	WT 10mo	0.0175037166808067	-0.00100763235491884	33314.5	0.49927314689926	0.919911599066076	1	2.52525252525253	2.67062314540059
Pericytes	HiMyc_WT_10mo	Tprgl	WT 10mo	0.633143471499524	0.17848264818039	38192.5	0.57237808350568	0.00259778674064872	0.0378736073280657	53.5353535353535	48.3679525222552
Pericytes	HiMyc_WT_10mo	Megf6	WT 10mo	0	0	33363	0.5	1	1	0	0
Pericytes	HiMyc_WT_10mo	Arhgef16	WT 10mo	0.0251000671695758	-0.00404486922061896	33094	0.495968587956718	0.627592398902425	1	3.03030303030303	3.85756676557863
Pericytes	HiMyc_WT_10mo	Prdm16	WT 10mo	0	-0.00411363311905012	33165	0.497032640949555	0.279126821925153	0.87083143910538	0	0.593471810089021
Pericytes	HiMyc_WT_10mo	Mmel1	WT 10mo	0	0	33363	0.5	1	1	0	0
Pericytes	HiMyc_WT_10mo	Fam213b	WT 10mo	0	0	33363	0.5	1	1	0	0
Pericytes	HiMyc_WT_10mo	Hes5	WT 10mo	0	0	33363	0.5	1	1	0	0
Pericytes	HiMyc_WT_10mo	Pank4	WT 10mo	0.021004460016968	0.00128995042305803	33480	0.501753439438899	0.813428971107081	1	3.03030303030303	2.67062314540059
Pericytes	HiMyc_WT_10mo	Plch2	WT 10mo	0.00350074333616134	-0.0047265229019389	33135.5	0.496590534424362	0.430140814445739	1	0.505050505050505	1.18694362017804
Pericytes	HiMyc_WT_10mo	Pex10	WT 10mo	0.0140029733446454	0.00783252366607018	33740	0.505649971525342	0.267861795675808	0.87083143910538	2.02020202020202	0.890207715133531
Pericytes	HiMyc_WT_10mo	Rer1	WT 10mo	0.236671746224155	-0.0681335173327184	30814.5	0.461806492221922	0.0722636951684102	0.415979600857008	26.7676767676768	34.7181008902077
Pericytes	HiMyc_WT_10mo	Morn1	WT 10mo	0	-0.00411363311905012	33165	0.497032640949555	0.279126821925153	0.87083143910538	0	0.593471810089021
Pericytes	HiMyc_WT_10mo	Ski	WT 10mo	0.459256436917841	-0.0422274887025472	31862	0.477505020531727	0.343554236961806	0.98119674556855	42.9292929292929	50.1483679525223
Pericytes	HiMyc_WT_10mo	Faap20	WT 10mo	0.0671089872035118	0.0247694954548262	34427	0.515945808230675	0.16626226634356	0.682844720793276	9.09090909090909	5.93471810089021
Pericytes	HiMyc_WT_10mo	Prkcz	WT 10mo	0.00700148667232268	-0.0094530458038778	32908	0.493181068848725	0.261764738147755	0.86613778792049	1.01010101010101	2.37388724035608
Pericytes	HiMyc_WT_10mo	Tmem52	WT 10mo	0	-0.00205681655952506	33264	0.498516320474777	0.445679064634177	1	0	0.29673590504451
Pericytes	HiMyc_WT_10mo	Gnb1	WT 10mo	0.869808231603658	-0.0803433429346432	30377.5	0.455257320984324	0.0777846025549059	0.433781206871289	76.7676767676768	79.2284866468843
Pericytes	HiMyc_WT_10mo	Nadk	WT 10mo	0.104164224141429	-0.0084565351879525	32757.5	0.490925576237149	0.564873364202893	1	13.1313131313131	15.13353115727
Pericytes	HiMyc_WT_10mo	Slc35e2	WT 10mo	0.0245052033531294	-0.0363456374312818	31668	0.474597608128765	0.0237063951544194	0.201160861032486	3.53535353535354	8.6053412462908
Pericytes	HiMyc_WT_10mo	Cdk11b	WT 10mo	1.02555353647512	0.225160708175784	37336.5	0.55954950094416	0.0173557351259916	0.161998687106098	63.1313131313131	61.4243323442137
Pericytes	HiMyc_WT_10mo	Mmp23	WT 10mo	0.00700148667232268	-0.0368906701913913	31815	0.476800647423793	0.00770714189516242	0.0877177251288401	1.01010101010101	5.6379821958457
Pericytes	HiMyc_WT_10mo	Mib2	WT 10mo	0.0265530069294332	-0.0104696911420178	32769.5	0.4911054161796	0.347433243025044	0.986720782622812	3.53535353535354	5.34124629080119
Pericytes	HiMyc_WT_10mo	B930041F14Rik	WT 10mo	0	0	33363	0.5	1	1	0	0
Pericytes	HiMyc_WT_10mo	Ssu72	WT 10mo	0.212755707124947	-0.0798633039624284	30342.5	0.454732787818841	0.0301257694813652	0.236195550490745	24.2424242424242	33.5311572700297
Pericytes	HiMyc_WT_10mo	1500002C15Rik	WT 10mo	0	0	33363	0.5	1	1	0	0
Pericytes	HiMyc_WT_10mo	Tmem240	WT 10mo	0.00350074333616134	-0.00061288978288878	33333.5	0.499557893474807	0.896663658642895	1	0.505050505050505	0.593471810089021
Pericytes	HiMyc_WT_10mo	Atad3a	WT 10mo	0.092803918189534	-0.0260275015999609	32056.5	0.480419926265624	0.190754487031357	0.710835273213937	10.1010101010101	14.2433234421365
Pericytes	HiMyc_WT_10mo	Vwa1	WT 10mo	0.0811119605481572	0.0301956980045274	34647	0.51924287384228	0.106810136265375	0.530400620600848	10.1010101010101	6.23145400593472
Pericytes	HiMyc_WT_10mo	Mrpl20	WT 10mo	0.466606372436058	-0.0863413494976453	30259.5	0.453488894883554	0.0547101322202814	0.35304099222423	45.959595959596	57.2700296735905
Pericytes	HiMyc_WT_10mo	Ccnl2	WT 10mo	0.407071239002379	-0.0724563717478158	30379.5	0.455287294308066	0.0577864225620357	0.366309146283688	38.3838383838384	50.7418397626113
Pericytes	HiMyc_WT_10mo	Aurkaip1	WT 10mo	0.140956248952382	0.0170028931548431	33654.5	0.504368611935378	0.790689676396646	1	16.1616161616162	15.727002967359
Pericytes	HiMyc_WT_10mo	Mxra8	WT 10mo	0.116714257726217	-0.12134549577022	28857.5	0.432477594940503	0.000336317136924581	0.00710310504451906	14.1414141414141	27.299703264095
Pericytes	HiMyc_WT_10mo	Dvl1	WT 10mo	0.0869921591501041	-0.0198076550575462	31911	0.478239366963403	0.145678443831761	0.625890958058512	9.5959595959596	14.540059347181
Pericytes	HiMyc_WT_10mo	Cptp	WT 10mo	0.0140029733446454	0.00457254654836065	33639	0.504136318676378	0.447771830774758	1	2.02020202020202	1.18694362017804
Pericytes	HiMyc_WT_10mo	Cpsf3l	WT 10mo	0	0	33363	0.5	1	1	0	0
Pericytes	HiMyc_WT_10mo	Pusl1	WT 10mo	0.0206785078900106	-0.00726326794199963	32761.5	0.490985522884633	0.251882054875136	0.846316290633442	2.02020202020202	3.85756676557863
Pericytes	HiMyc_WT_10mo	Acap3	WT 10mo	0.0140029733446454	-0.0189060916077556	32550	0.48781584389893	0.142072471064112	0.614096286797566	2.02020202020202	4.45103857566766
Pericytes	HiMyc_WT_10mo	Ube2j2	WT 10mo	0.163745300418689	-0.0875793838861418	29708	0.445223750861733	0.00522858604132206	0.0655059457933846	17.6767676767677	29.3768545994065
Pericytes	HiMyc_WT_10mo	Fam132a	WT 10mo	0	0	33363	0.5	1	1	0	0
Pericytes	HiMyc_WT_10mo	B3galt6	WT 10mo	0.0446515874266863	0.000255279118475595	33006.5	0.494657255043012	0.610436665227039	1	5.05050505050505	6.23145400593472
Pericytes	HiMyc_WT_10mo	Sdf4	WT 10mo	0.262629889337142	-0.128954733762557	28842	0.432245301681503	0.00248822601473913	0.0367218410746666	30.3030303030303	42.433234421365
Pericytes	HiMyc_WT_10mo	Tnfrsf4	WT 10mo	0.00700148667232268	-0.0136126854111652	33302	0.499085813625873	0.847639192478685	1	1.01010101010101	1.18694362017804
Pericytes	HiMyc_WT_10mo	Tnfrsf18	WT 10mo	0	-0.0114872433558098	32967	0.49406528189911	0.124686922178219	0.570492467284536	0	1.18694362017804
Pericytes	HiMyc_WT_10mo	Ttll10	WT 10mo	0.00350074333616134	0.00350074333616134	33531.5	0.502525252525252	0.19334619800528	0.710835273213937	0.505050505050505	0
Pericytes	HiMyc_WT_10mo	9430015G10Rik	WT 10mo	0	0	33363	0.5	1	1	0	0
Pericytes	HiMyc_WT_10mo	Agrn	WT 10mo	0.135407702039916	-0.141382061530653	27678	0.414800827263735	1.84540644162774e-05	0.000615072619982524	15.1515151515152	32.6409495548961
Pericytes	HiMyc_WT_10mo	Isg15	WT 10mo	1.6150415126668	-0.592288722012433	24195	0.362602283967269	1.02448834786706e-07	6.58875872398675e-06	77.2727272727273	90.8011869436202
Pericytes	HiMyc_WT_10mo	AW011738	WT 10mo	0.444762737570905	0.0490895600037546	34389.5	0.515383808410515	0.497819741276884	1	39.8989898989899	38.8724035608309
Pericytes	HiMyc_WT_10mo	Perm1	WT 10mo	0.00350074333616134	0.00350074333616134	33531.5	0.502525252525252	0.19334619800528	0.710835273213937	0.505050505050505	0
Pericytes	HiMyc_WT_10mo	Plekhn1	WT 10mo	0.0280059466892907	0.00743778109404012	33721	0.505365224949795	0.507379866622588	1	4.04040404040404	2.9673590504451
Pericytes	HiMyc_WT_10mo	Klhl17	WT 10mo	0	0	33363	0.5	1	1	0	0
Pericytes	HiMyc_WT_10mo	Noc2l	WT 10mo	0.169293847331154	-0.0450081389022254	31301	0.469097503222132	0.102117142191784	0.51971388171659	18.1818181818182	25.2225519287834
Pericytes	HiMyc_WT_10mo	Samd11	WT 10mo	0.00350074333616134	-0.00678333946146396	33036.5	0.49510685489914	0.300537675276113	0.892969243132346	0.505050505050505	1.48367952522255
Pericytes	HiMyc_WT_10mo	Cdk6	WT 10mo	0.065061183627208	-0.0429417911386267	31733.5	0.475579234481312	0.0891469607301398	0.470810608473241	8.58585858585858	13.353115727003
Pericytes	HiMyc_WT_10mo	Fam133b	WT 10mo	0.396957701120845	-0.127110995872781	29126.5	0.436509006983784	0.00711222972834549	0.0828465902693142	36.8686868686869	51.3353115727003
Pericytes	HiMyc_WT_10mo	1700109H08Rik	WT 10mo	0.00350074333616134	-0.0182705828172737	32541	0.487680963942092	0.0528755843133203	0.346897260188912	0.505050505050505	2.9673590504451
Pericytes	HiMyc_WT_10mo	Rbm48	WT 10mo	0.0919458422461229	0.0192582535490581	33741	0.505664958187213	0.67547978313634	1	10.6060606060606	9.79228486646884
Pericytes	HiMyc_WT_10mo	2510017J16Rik	WT 10mo	0.0160507769209492	0.00370987756379886	33446	0.501243892935288	0.838577169380059	1	2.02020202020202	1.78041543026706
Pericytes	HiMyc_WT_10mo	Pex1	WT 10mo	0.0125500335847879	-0.00596131545093766	32982	0.494290081827174	0.390160919764649	1	1.51515151515152	2.67062314540059
Pericytes	HiMyc_WT_10mo	Gatad1	WT 10mo	0.204301280692767	-0.0355730223334005	31622.5	0.473915715013638	0.192384256552289	0.710835273213937	22.7272727272727	28.7833827893175
Pericytes	HiMyc_WT_10mo	Ankib1	WT 10mo	0.112355438446645	-0.0395396931829042	31634.5	0.474095554956089	0.125240936351828	0.570541149622606	13.6363636363636	18.9910979228487
Pericytes	HiMyc_WT_10mo	Krit1	WT 10mo	0.247111236232646	-0.0774961570602779	30326.5	0.454493001228906	0.0327558437761508	0.249949421541878	25.7575757575758	35.6083086053413
Pericytes	HiMyc_WT_10mo	Mterf1a	WT 10mo	0.00700148667232268	-0.00328259612530262	33205	0.497632107424392	0.643001718217478	1	1.01010101010101	1.48367952522255
Pericytes	HiMyc_WT_10mo	Akap9	WT 10mo	0.235688190280758	-0.0376026778466983	31611.5	0.473750861733058	0.201617249109513	0.733799364645191	24.7474747474747	30.8605341246291
Pericytes	HiMyc_WT_10mo	Cyp51	WT 10mo	0.168104119698261	0.000608111593852434	33568.5	0.503079759014477	0.864150261719121	1	20.2020202020202	19.5845697329377
Pericytes	HiMyc_WT_10mo	Fzd1	WT 10mo	0.0601075005311892	-0.0254284876719138	32495	0.486991577496029	0.314982063908723	0.922560038627333	7.57575757575758	10.0890207715134
Pericytes	HiMyc_WT_10mo	Cdk14	WT 10mo	0.0280059466892907	-0.0832570051942535	29828	0.447022150286245	0.000129076295452716	0.00318588205565509	4.04040404040404	14.540059347181
Pericytes	HiMyc_WT_10mo	Cldn12	WT 10mo	0.0245052033531294	0.00599385431740384	33651.5	0.504323651949765	0.571819759703008	1	3.53535353535354	2.67062314540059
Pericytes	HiMyc_WT_10mo	Gtpbp10	WT 10mo	0.0475574669464013	0.0208188516725755	34273	0.513637862302551	0.157227254697247	0.658410757885703	6.56565656565657	3.85756676557863
Pericytes	HiMyc_WT_10mo	Gm8773	WT 10mo	0	-0.00411363311905012	33165	0.497032640949555	0.279126821925153	0.87083143910538	0	0.593471810089021
Pericytes	HiMyc_WT_10mo	Cfap69	WT 10mo	0.0175037166808067	-0.00923489859301908	32918.5	0.493338428798369	0.410324588665176	1	2.52525252525253	3.85756676557863
Pericytes	HiMyc_WT_10mo	Steap2	WT 10mo	0.0796590207882997	-0.00910008245536573	33234	0.498066720618649	0.887602848984418	1	10.1010101010101	10.3857566765579
Pericytes	HiMyc_WT_10mo	Steap1	WT 10mo	0.010502230008484	0.010502230008484	33868.5	0.507575757575758	0.0237188488414635	0.201160861032486	1.51515151515152	0
Pericytes	HiMyc_WT_10mo	Gm26825	WT 10mo	0	0	33363	0.5	1	1	0	0
Pericytes	HiMyc_WT_10mo	Steap4	WT 10mo	0.130065326816947	-0.20669510107571	26832.5	0.40212960465186	7.2455205920351e-07	3.71735911543266e-05	13.1313131313131	32.6409495548961
Pericytes	HiMyc_WT_10mo	Sri	WT 10mo	0.180328201156092	-0.124477062400782	28904	0.433174474717501	0.00101353655675145	0.017827467740518	19.1919191919192	32.6409495548961
Pericytes	HiMyc_WT_10mo	Adam22	WT 10mo	0.0140029733446454	-0.00245155913155512	33245	0.49823157389923	0.790742957926617	1	2.02020202020202	2.37388724035608
Pericytes	HiMyc_WT_10mo	Dbf4	WT 10mo	0.0537008776753129	-0.00905213278097052	32895.5	0.492993735575338	0.552879466199866	1	6.56565656565657	8.01186943620178
Pericytes	HiMyc_WT_10mo	Slc25a40	WT 10mo	0.0175037166808067	-0.000153976353578247	33411	0.500719359769805	0.917832385685011	1	2.52525252525253	2.37388724035608
Pericytes	HiMyc_WT_10mo	Rundc3b	WT 10mo	0	0	33363	0.5	1	1	0	0
Pericytes	HiMyc_WT_10mo	Abcb1a	WT 10mo	0.00350074333616134	-0.0532029509564438	31547	0.472784222042382	0.00177303747184719	0.027975271955593	0.505050505050505	5.93471810089021
Pericytes	HiMyc_WT_10mo	Abcb1b	WT 10mo	0.0706097305396732	-0.0644346330272521	31020.5	0.464893744567335	0.0160043574043233	0.151868447172945	7.57575757575758	14.540059347181
Pericytes	HiMyc_WT_10mo	Crot	WT 10mo	0.0592494245877781	-0.0302422011423311	32034	0.480082726373528	0.123871002523184	0.570492467284536	6.56565656565657	10.6824925816024
Pericytes	HiMyc_WT_10mo	Tmem243	WT 10mo	0.103306148198018	-0.0300776343958052	32190	0.482420645625393	0.277589387544377	0.87083143910538	13.1313131313131	16.6172106824926
Pericytes	HiMyc_WT_10mo	Dmtf1	WT 10mo	0.114403242022948	-0.0435076923975227	31599.5	0.473571021790606	0.117972084451713	0.561480229334389	13.6363636363636	18.9910979228487
Pericytes	HiMyc_WT_10mo	Sema3a	WT 10mo	0	0	33363	0.5	1	1	0	0
Pericytes	HiMyc_WT_10mo	Sema3e	WT 10mo	0	-0.00205681655952506	33264	0.498516320474777	0.445679064634177	1	0	0.29673590504451
Pericytes	HiMyc_WT_10mo	Speer4e	WT 10mo	0	0	33363	0.5	1	1	0	0
Pericytes	HiMyc_WT_10mo	Gm21190	WT 10mo	0	0	33363	0.5	1	1	0	0
Pericytes	HiMyc_WT_10mo	Cacna2d1	WT 10mo	0.362436448732104	-0.153428746963701	28402	0.425651170458292	0.00158297682795083	0.0253087842849757	36.8686868686869	51.0385756676558
Pericytes	HiMyc_WT_10mo	Hgf	WT 10mo	0.0381822245708173	-0.0177013270932032	32323.5	0.484421364985163	0.160047865290004	0.666797958473739	4.54545454545455	7.71513353115727
Pericytes	HiMyc_WT_10mo	Sema3c	WT 10mo	0.0140029733446454	-0.0340028166381188	32088	0.480892006114558	0.0282047926806142	0.227220755713163	1.51515151515152	5.34124629080119
Pericytes	HiMyc_WT_10mo	Cd36	WT 10mo	0.0160507769209492	-0.022790497715648	32743	0.49070826964002	0.237606969094009	0.816865639419564	2.02020202020202	3.85756676557863
Pericytes	HiMyc_WT_10mo	Gnai1	WT 10mo	0.156681073746373	0.0205414654793374	34409.5	0.515683541647933	0.335769915738017	0.966582139227671	17.6767676767677	14.2433234421365
Pericytes	HiMyc_WT_10mo	Magi2	WT 10mo	0.0385081766977747	0.00354229518584871	33533.5	0.502555225848994	0.798600628481971	1	5.55555555555556	5.04451038575668
Pericytes	HiMyc_WT_10mo	Phtf2	WT 10mo	0.114340502022956	0.0190279311711152	33885.5	0.507830530827563	0.607341006734746	1	14.1414141414141	12.7596439169139
Pericytes	HiMyc_WT_10mo	Tmem60	WT 10mo	0.0475574669464013	0.00933160831676574	33774	0.506159518028954	0.556853873657512	1	6.56565656565657	5.34124629080119
Pericytes	HiMyc_WT_10mo	Rsbn1l	WT 10mo	0.269282927163571	0.0604557301994698	35140.5	0.526638791475587	0.178139059113252	0.710835273213937	28.2828282828283	24.0356083086053
Pericytes	HiMyc_WT_10mo	A630072M18Rik	WT 10mo	0.0335544936017559	-0.00707768614424855	32936.5	0.493608188712046	0.507702723879397	1	4.04040404040404	5.34124629080119
Pericytes	HiMyc_WT_10mo	Ptpn12	WT 10mo	0.231918535255108	0.012652608605729	33497.5	0.502015706021641	0.919423738694979	1	25.7575757575758	26.1127596439169
Pericytes	HiMyc_WT_10mo	Gsap	WT 10mo	0.0140029733446454	0.00251572998883559	33540	0.502652639151155	0.646260878408475	1	2.02020202020202	1.48367952522255
Pericytes	HiMyc_WT_10mo	Ccdc146	WT 10mo	0	-0.00205681655952506	33264	0.498516320474777	0.445679064634177	1	0	0.29673590504451
Pericytes	HiMyc_WT_10mo	Fgl2	WT 10mo	0.935084337812475	0.139612619533961	35106.5	0.526129244971975	0.292254944257299	0.886225520430031	57.0707070707071	58.160237388724
Pericytes	HiMyc_WT_10mo	Fam185a	WT 10mo	0.00700148667232268	-0.0094530458038778	32908	0.493181068848725	0.261764738147755	0.86613778792049	1.01010101010101	2.37388724035608
Pericytes	HiMyc_WT_10mo	Lrrc17	WT 10mo	0	0	33363	0.5	1	1	0	0
Pericytes	HiMyc_WT_10mo	Armc10	WT 10mo	0.0391030405142211	-0.00529326779398961	32828	0.49198213589905	0.437275339437075	1	4.54545454545455	6.23145400593472
Pericytes	HiMyc_WT_10mo	Napepld	WT 10mo	0.010502230008484	-0.00183866934866634	33274.5	0.498673680424422	0.819005927430604	1	1.51515151515152	1.78041543026706
Pericytes	HiMyc_WT_10mo	Pmpcb	WT 10mo	0.169494319458126	-0.000912161207148349	32794	0.491472589395438	0.646063256279202	1	20.2020202020202	22.5519287833828
Pericytes	HiMyc_WT_10mo	Dnajc2	WT 10mo	0.0954465855822842	-0.0787273723495875	29970.5	0.449157749602853	0.00252439973345913	0.0371190478844369	10.1010101010101	20.7715133531157
Pericytes	HiMyc_WT_10mo	Psmc2	WT 10mo	0.329355883976228	-0.0413953404091267	31715	0.475301981236699	0.266029588433997	0.87083143910538	32.3232323232323	38.8724035608309
Pericytes	HiMyc_WT_10mo	Reln	WT 10mo	0.00700148667232268	0.00700148667232268	33700	0.505050505050505	0.0651844603105903	0.384654022577174	1.01010101010101	0
Pericytes	HiMyc_WT_10mo	Orc5	WT 10mo	0.0230522635932719	0.0107113642361215	33783	0.506294397985793	0.343433147274538	0.981137425065954	3.03030303030303	1.78041543026706
Pericytes	HiMyc_WT_10mo	6030443J06Rik	WT 10mo	0	0	33363	0.5	1	1	0	0
Pericytes	HiMyc_WT_10mo	5031425E22Rik	WT 10mo	0.248770347682	0.0175800529778261	33695.5	0.504983065072086	0.80368139322139	1	26.7676767676768	26.4094955489614
Pericytes	HiMyc_WT_10mo	Kmt2e	WT 10mo	0.600361817122251	-0.000526024710751583	33347	0.499760213410065	0.992426951547946	1	55.0505050505051	54.8961424332344
Pericytes	HiMyc_WT_10mo	Srpk2	WT 10mo	0.352470887569492	-0.0740566509528328	30700	0.4600905194377	0.0808818968766625	0.446257754371939	34.3434343434343	44.213649851632
Pericytes	HiMyc_WT_10mo	Pus7	WT 10mo	0.0893031748533726	-0.016800978944981	32445	0.486242244402482	0.345241056213685	0.984659407172346	10.1010101010101	13.0563798219585
Pericytes	HiMyc_WT_10mo	Rint1	WT 10mo	0.0230522635932719	-0.00609267279692281	33087.5	0.495871174654557	0.619278097108871	1	3.03030303030303	3.85756676557863
Pericytes	HiMyc_WT_10mo	Tomm7	WT 10mo	0.694366560538565	0.0332301967912446	34317	0.514297275424872	0.565945810704486	1	67.6767676767677	64.6884272997033
Pericytes	HiMyc_WT_10mo	2700038G22Rik	WT 10mo	0.0350074333616134	-0.00151111326534096	33449	0.5012888529209	0.894225653658148	1	5.05050505050505	4.74777448071217
Pericytes	HiMyc_WT_10mo	Fam126a	WT 10mo	0.148163907314201	-0.0208479038280894	31833	0.47707040733747	0.189846158031457	0.710835273213937	15.1515151515152	20.4747774480712
Pericytes	HiMyc_WT_10mo	Klhl7	WT 10mo	0.29585843081194	0.0711512282660386	35764.5	0.53599046848305	0.0745705280737249	0.421658498302436	31.3131313131313	24.6290801186944
Pericytes	HiMyc_WT_10mo	Nupl2	WT 10mo	0.0280059466892907	0.0136082307726153	34018	0.509816263525462	0.184927051532478	0.710835273213937	4.04040404040404	2.07715133531157
Pericytes	HiMyc_WT_10mo	Kcnh2	WT 10mo	0.0560118933785814	0.0404110169037215	35358	0.529898390432515	0.00100796136803202	0.0177842086503392	8.08080808080808	2.07715133531157
Pericytes	HiMyc_WT_10mo	Nos3	WT 10mo	0.00350074333616134	0.00144392677663628	33432.5	0.50104157300003	0.705345877692683	1	0.505050505050505	0.29673590504451
Pericytes	HiMyc_WT_10mo	Atg9b	WT 10mo	0	0	33363	0.5	1	1	0	0
Pericytes	HiMyc_WT_10mo	Abcb8	WT 10mo	0.010502230008484	0.00433178032990884	33571.5	0.50312471900009	0.508902597774554	1	1.51515151515152	0.890207715133531
Pericytes	HiMyc_WT_10mo	Cdk5	WT 10mo	0.0531060138588665	-0.000720721245628941	33258	0.498426400503552	0.893090684735568	1	7.07070707070707	7.41839762611276
Pericytes	HiMyc_WT_10mo	Slc4a2	WT 10mo	0.0636082438673505	0.000351081966570396	33448.5	0.501281359589965	0.918462862398989	1	8.58585858585858	8.30860534124629
Pericytes	HiMyc_WT_10mo	Fastk	WT 10mo	0.0586545607713317	0.0180223810253272	33956.5	0.5088945838204	0.403154590442379	1	7.07070707070707	5.34124629080119
Pericytes	HiMyc_WT_10mo	Tmub1	WT 10mo	0.0697516545962621	0.0397530622047268	34308.5	0.514169888798969	0.141751092524101	0.613055350145436	6.56565656565657	3.85756676557863
Pericytes	HiMyc_WT_10mo	2310074N15Rik	WT 10mo	0	0	33363	0.5	1	1	0	0
Pericytes	HiMyc_WT_10mo	Agap3	WT 10mo	0.14028184797953	-0.00369865989161486	32447	0.486272217726224	0.42074907172728	1	15.1515151515152	18.6943620178042
Pericytes	HiMyc_WT_10mo	Abcf2	WT 10mo	0.242078015980223	0.00806152015293329	33003.5	0.494612295057399	0.787709208039849	1	24.7474747474747	27.299703264095
Pericytes	HiMyc_WT_10mo	Chpf2	WT 10mo	0.0230522635932719	-0.0357417606316142	31708	0.475197074603603	0.0214751503845728	0.187782136510985	3.03030303030303	8.01186943620178
Pericytes	HiMyc_WT_10mo	Smarcd3	WT 10mo	0.260250434071356	0.144524344511918	38157.5	0.571853550340197	4.90170833282162e-05	0.00140768431379435	27.7777777777778	13.946587537092
Pericytes	HiMyc_WT_10mo	Nub1	WT 10mo	0.158134013506231	-0.0436322157008072	31547	0.472784222042382	0.146968521289203	0.629892680599548	18.6868686868687	24.3323442136499
Pericytes	HiMyc_WT_10mo	Rheb	WT 10mo	1.23588887242248	0.0237957059351728	33499	0.502038186014447	0.936771253197621	1	88.8888888888889	88.4272997032641
Pericytes	HiMyc_WT_10mo	Prkag2	WT 10mo	0.130660190633394	0.102718414801384	37097	0.555960195426071	2.72738275424031e-06	0.00011867919271621	14.6464646464646	3.56083086053412
Pericytes	HiMyc_WT_10mo	Galnt11	WT 10mo	0.0982897251020065	-0.0129732267815378	32588.5	0.488392830380961	0.451525222977058	1	12.1212121212121	14.540059347181
Pericytes	HiMyc_WT_10mo	Kmt2c	WT 10mo	0.289840500083014	0.00392960349146615	33020	0.494859574978269	0.806186458529233	1	28.2828282828283	31.1572700296736
Pericytes	HiMyc_WT_10mo	1700096K18Rik	WT 10mo	0.0300537502655946	0.00502244699444999	33713.5	0.505252824985763	0.516289674069955	1	4.04040404040404	2.9673590504451
Pericytes	HiMyc_WT_10mo	Xrcc2	WT 10mo	0	0	33363	0.5	1	1	0	0
Pericytes	HiMyc_WT_10mo	Actr3b	WT 10mo	0	0	33363	0.5	1	1	0	0
Pericytes	HiMyc_WT_10mo	Dpp6	WT 10mo	0	0	33363	0.5	1	1	0	0
Pericytes	HiMyc_WT_10mo	Paxip1	WT 10mo	0.0376501007543636	-0.00880302411337214	32730	0.490513443035698	0.365375481725254	1	4.54545454545455	6.52818991097923
Pericytes	HiMyc_WT_10mo	Insig1	WT 10mo	0.166387967811439	0.0638564336104918	35486	0.531816683151995	0.0437836502995624	0.305752987321139	18.1818181818182	12.1661721068249
Pericytes	HiMyc_WT_10mo	Rbm33	WT 10mo	0.131312094887309	-0.00498216026738005	32772	0.491142882834277	0.600218990116439	1	15.6565656565657	17.8041543026706
Pericytes	HiMyc_WT_10mo	Shh	WT 10mo	0.010502230008484	0.0063885968894339	33670.5	0.504608398525312	0.285974086699292	0.876905221262829	1.51515151515152	0.593471810089021
Pericytes	HiMyc_WT_10mo	9530036O11Rik	WT 10mo	0	-0.00617044967857518	33066	0.495548961424332	0.184217279503232	0.710835273213937	0	0.890207715133531
Pericytes	HiMyc_WT_10mo	Gm26894	WT 10mo	0	0	33363	0.5	1	1	0	0
Pericytes	HiMyc_WT_10mo	Rnf32	WT 10mo	0	0	33363	0.5	1	1	0	0
Pericytes	HiMyc_WT_10mo	Lmbr1	WT 10mo	0.0971627374691064	0.0222603366204726	34616	0.518778287324281	0.175010880894839	0.705201804043429	13.1313131313131	9.19881305637982
Pericytes	HiMyc_WT_10mo	Nom1	WT 10mo	0.126953275607736	-0.0751993202332927	30081.5	0.450821269070527	0.00695830249111438	0.0816786653854151	14.1414141414141	24.3323442136499
Pericytes	HiMyc_WT_10mo	Ube3c	WT 10mo	0.106806891534179	0.0123479766836795	33734	0.505560051554117	0.708557578599673	1	13.1313131313131	12.1661721068249
Pericytes	HiMyc_WT_10mo	Dnajb6	WT 10mo	1.32369280484936	-0.28321220420165	25941.5	0.388776488924857	1.52923203455979e-05	0.000525811695497508	90.9090909090909	95.2522255192878
Pericytes	HiMyc_WT_10mo	Il6	WT 10mo	0.926846424677798	-0.793853619650432	20296	0.304169289332494	1.72318829537142e-14	3.89525861105198e-12	53.030303030303	81.6023738872403
Pericytes	HiMyc_WT_10mo	Tyms	WT 10mo	0.0662509112601007	-0.00643667743696406	32632.5	0.489052243503282	0.384213946669609	1	7.07070707070707	9.49554896142433
Pericytes	HiMyc_WT_10mo	Hadha	WT 10mo	0.285625112492945	-0.161231673299227	27594	0.413541947666577	0.00016375696599249	0.00390264644110077	30.3030303030303	48.0712166172107
Pericytes	HiMyc_WT_10mo	Hadhb	WT 10mo	0.339383030605726	0.0757174469437454	35530	0.532476096274316	0.12811070549341	0.57901028278731	34.8484848484849	30.5637982195846
Pericytes	HiMyc_WT_10mo	Ept1	WT 10mo	0	0	33363	0.5	1	1	0	0
Pericytes	HiMyc_WT_10mo	Otof	WT 10mo	0	0	33363	0.5	1	1	0	0
Pericytes	HiMyc_WT_10mo	Kcnk3	WT 10mo	0.142409188712239	0.0702257514596709	36431	0.545979078620028	0.00184272397381004	0.0286531527425076	18.1818181818182	8.90207715133531
Pericytes	HiMyc_WT_10mo	Slc35f6	WT 10mo	0.1470369196813	-0.027449680730268	31979.5	0.479265953301562	0.241366303618076	0.824574903172872	16.1616161616162	20.7715133531157
Pericytes	HiMyc_WT_10mo	Cenpa	WT 10mo	0.189583663094214	-0.000806587319478691	33032	0.495039414920721	0.782200638133319	1	18.6868686868687	20.1780415430267
Pericytes	HiMyc_WT_10mo	Dpysl5	WT 10mo	0	0	33363	0.5	1	1	0	0
Pericytes	HiMyc_WT_10mo	Mapre3	WT 10mo	0.0892404348533799	0.0091792359195555	33528	0.502472799208704	0.859669731463078	1	11.1111111111111	10.6824925816024
Pericytes	HiMyc_WT_10mo	Tmem214	WT 10mo	0.08230168818105	-0.009945763222272	32916	0.493300962143692	0.626198684508075	1	9.5959595959596	10.9792284866469
Pericytes	HiMyc_WT_10mo	Agbl5	WT 10mo	0.00350074333616134	-0.00266970634241384	33234.5	0.498074213949585	0.619249103371702	1	0.505050505050505	0.890207715133531
Pericytes	HiMyc_WT_10mo	Ost4	WT 10mo	0.687658586213482	0.0771362692935953	35387	0.530333003626772	0.221159997290901	0.777413995096007	65.6565656565657	60.5341246290801
Pericytes	HiMyc_WT_10mo	Emilin1	WT 10mo	0.0335544936017559	-0.032458493972237	32090	0.4809219794383	0.0936409932388178	0.487077548701848	4.54545454545455	8.30860534124629
Pericytes	HiMyc_WT_10mo	Khk	WT 10mo	0.0335544936017559	0.00355590121022062	33496	0.501993226028834	0.827084527686278	1	4.54545454545455	4.15430267062314
Pericytes	HiMyc_WT_10mo	Cgref1	WT 10mo	0.0166456407373956	-0.0219297224490838	32395.5	0.485500404639871	0.0729394792404805	0.418369147317034	1.51515151515152	4.45103857566766
Pericytes	HiMyc_WT_10mo	Preb	WT 10mo	0.100995132494749	-0.0392212468141896	31322.5	0.469419716452357	0.0589689450296848	0.367889214375172	11.1111111111111	17.8041543026706
Pericytes	HiMyc_WT_10mo	Tcf23	WT 10mo	0	0	33363	0.5	1	1	0	0
Pericytes	HiMyc_WT_10mo	Slc5a6	WT 10mo	0.0195515202571106	0.00806427690130079	33545.5	0.502735065791446	0.63603069894807	1	2.02020202020202	1.48367952522255
Pericytes	HiMyc_WT_10mo	Atraid	WT 10mo	0.215009682390748	-0.0722116122860347	30428.5	0.456021640739742	0.0338012605921311	0.255602434457408	23.7373737373737	32.6409495548961
Pericytes	HiMyc_WT_10mo	Cad	WT 10mo	0.0180985804972531	0.0016440480210526	33253	0.498351467194197	0.804682243803049	1	2.02020202020202	2.37388724035608
Pericytes	HiMyc_WT_10mo	Slc30a3	WT 10mo	0	0	33363	0.5	1	1	0	0
Pericytes	HiMyc_WT_10mo	Mpv17	WT 10mo	0.119951788935414	0.0484673607965332	35087.5	0.525844498396427	0.0720117276731439	0.415176705683219	14.6464646464646	9.79228486646884
Pericytes	HiMyc_WT_10mo	Gm29609	WT 10mo	0	0	33363	0.5	1	1	0	0
Pericytes	HiMyc_WT_10mo	Gtf3c2	WT 10mo	0.0977576012855528	-0.0123021900398069	32920	0.493360908791176	0.665083324189619	1	12.6262626262626	13.946587537092
Pericytes	HiMyc_WT_10mo	Eif2b4	WT 10mo	0.0487471945792941	-0.00302272396567633	32889.5	0.492903815604112	0.522504414346309	1	5.55555555555556	7.12166172106825
Pericytes	HiMyc_WT_10mo	Snx17	WT 10mo	0.157007025873331	0.053621835671043	34844	0.522195246230855	0.16399176718539	0.67705172452254	17.1717171717172	13.353115727003
Pericytes	HiMyc_WT_10mo	Zfp513	WT 10mo	0.0405559802740786	-0.0182380439508075	32453	0.486362137697449	0.242070150319561	0.826114140799089	5.55555555555556	8.30860534124629
Pericytes	HiMyc_WT_10mo	Ppm1g	WT 10mo	0.309187003183734	-0.00427210402676809	32558	0.487935737193897	0.57587436788198	1	30.3030303030303	34.7181008902077
Pericytes	HiMyc_WT_10mo	Nrbp1	WT 10mo	0.173326714483769	-0.00977017009549955	32655	0.489389443395378	0.563322068583177	1	19.1919191919192	21.9584569732938
Pericytes	HiMyc_WT_10mo	Krtcap3	WT 10mo	0.010502230008484	-0.00630180702456033	33172.5	0.497145040913587	0.638960272969294	1	1.51515151515152	2.07715133531157
Pericytes	HiMyc_WT_10mo	Ift172	WT 10mo	0.0712045943561196	0.0432628185241093	35126	0.526421484878458	0.0116621719296198	0.119505856070534	9.09090909090909	3.85756676557863
Pericytes	HiMyc_WT_10mo	Fndc4	WT 10mo	0.0901612507967837	0.00548226729941247	33336.5	0.49960285346042	0.978493075519256	1	11.6161616161616	11.8694362017804
Pericytes	HiMyc_WT_10mo	Gckr	WT 10mo	0	0	33363	0.5	1	1	0	0
Pericytes	HiMyc_WT_10mo	Zfp512	WT 10mo	0.0350074333616134	-0.0229329348619321	32459	0.486452057668675	0.227869145349558	0.790410279166784	5.05050505050505	7.71513353115727
Pericytes	HiMyc_WT_10mo	Gpn1	WT 10mo	0.072657534115977	0.0340821709294976	34965	0.524008632317238	0.0303712436073213	0.237875081577617	9.5959595959596	4.74777448071217
Pericytes	HiMyc_WT_10mo	Supt7l	WT 10mo	0.0140029733446454	-0.031246990964906	31859	0.477460060546114	0.0194187970261328	0.175514867341107	2.02020202020202	6.52818991097923
Pericytes	HiMyc_WT_10mo	Slc4a1ap	WT 10mo	0.054558953618724	-0.0343916585897414	32003.5	0.479625633186464	0.131622361958623	0.584566689739021	7.57575757575758	11.5727002967359
Pericytes	HiMyc_WT_10mo	Mrpl33	WT 10mo	0.42334383023613	-0.0491596748341486	31699.5	0.4750696879777	0.291616714315044	0.885301260578224	43.4343434343434	48.9614243323442
Pericytes	HiMyc_WT_10mo	Rbks	WT 10mo	0	0	33363	0.5	1	1	0	0
Pericytes	HiMyc_WT_10mo	Bre	WT 10mo	0	0	33363	0.5	1	1	0	0
Pericytes	HiMyc_WT_10mo	Fosl2	WT 10mo	1.25492938372954	-0.0632005028969658	32628	0.488984803524863	0.668012517172519	1	81.3131313131313	90.8011869436202
Pericytes	HiMyc_WT_10mo	Plb1	WT 10mo	0.0175037166808067	0.0113332670022315	33908.5	0.508175224050595	0.133174670081258	0.586631466838742	2.52525252525253	0.890207715133531
Pericytes	HiMyc_WT_10mo	Ppp1cb	WT 10mo	1.35439256579397	0.526712394005799	45665.5	0.684373407667176	4.51012165937904e-13	8.04457715666272e-11	85.3535353535353	72.106824925816
Pericytes	HiMyc_WT_10mo	Gm15614	WT 10mo	0.054558953618724	0.0339907880234734	34905.5	0.523116925935917	0.0145567048827298	0.141423033692598	7.57575757575758	2.9673590504451
Pericytes	HiMyc_WT_10mo	Yes1	WT 10mo	0.0717367181725732	-0.019811724117061	32347.5	0.484781044870066	0.2789448261029	0.87083143910538	9.09090909090909	12.1661721068249
Pericytes	HiMyc_WT_10mo	Pisd	WT 10mo	0.0811119605481572	-0.10765122226519	29184.5	0.437378233372299	0.000319799645121002	0.00678563726557398	10.6060606060606	22.8486646884273
Pericytes	HiMyc_WT_10mo	Prr14l	WT 10mo	0.0551538174351703	-0.0225010603822852	32191	0.482435632287264	0.178530007798267	0.710835273213937	7.07070707070707	10.6824925816024
Pericytes	HiMyc_WT_10mo	Depdc5	WT 10mo	0.0286008105057371	0.0088863009118271	33657	0.504406078590055	0.564468015378844	1	3.53535353535354	2.67062314540059
Pericytes	HiMyc_WT_10mo	Ywhah	WT 10mo	0.355428107964151	-0.0599444470669697	31346.5	0.46977939633726	0.191894994898383	0.710835273213937	41.4141414141414	45.1038575667656
Pericytes	HiMyc_WT_10mo	Slc5a1	WT 10mo	0.0110970938249304	0.00698346070588028	33504	0.502113119323802	0.58544944799122	1	1.01010101010101	0.593471810089021
Pericytes	HiMyc_WT_10mo	Spon2	WT 10mo	0.00700148667232268	-0.00328259612530262	33205	0.497632107424392	0.643001718217478	1	1.01010101010101	1.48367952522255
Pericytes	HiMyc_WT_10mo	Ctbp1	WT 10mo	0.334698259199197	0.0571726244377929	34649.5	0.519280340496958	0.369785920140588	1	33.3333333333333	32.6409495548961
Pericytes	HiMyc_WT_10mo	Maea	WT 10mo	0.100137056551338	-0.0207109690161435	31899.5	0.478067020351887	0.157345197803453	0.658423420337067	10.6060606060606	15.727002967359
Pericytes	HiMyc_WT_10mo	Uvssa	WT 10mo	0.021004460016968	0.00183096394470181	33579	0.503237118964122	0.651666984895856	1	3.03030303030303	2.37388724035608
Pericytes	HiMyc_WT_10mo	Fam53a	WT 10mo	0.0747053376922809	-0.00620951724288409	32791.5	0.491435122740761	0.529836552414086	1	9.09090909090909	10.9792284866469
Pericytes	HiMyc_WT_10mo	Slbp	WT 10mo	0.630432364544258	-0.0259921947692889	32355	0.484893444834098	0.542040595714754	1	54.5454545454545	63.2047477744807
Pericytes	HiMyc_WT_10mo	Tmem129	WT 10mo	0.00700148667232268	-0.0094530458038778	32908	0.493181068848725	0.261764738147755	0.86613778792049	1.01010101010101	2.37388724035608
Pericytes	HiMyc_WT_10mo	Tacc3	WT 10mo	0.00700148667232268	-0.00859938980253721	33006	0.494649761712076	0.353912593872935	0.997099404117492	1.01010101010101	2.07715133531157
Pericytes	HiMyc_WT_10mo	Fgfr3	WT 10mo	0.0300537502655946	-0.0237729848389008	32240.5	0.483177472049876	0.118896109160307	0.564583416855025	4.04040404040404	7.41839762611276
Pericytes	HiMyc_WT_10mo	Letm1	WT 10mo	0.0802538846047461	-0.0580971871094678	30744	0.460749932560022	0.0147651195043623	0.142719070027136	10.1010101010101	18.1008902077151
Pericytes	HiMyc_WT_10mo	Whsc1	WT 10mo	0	0	33363	0.5	1	1	0	0
Pericytes	HiMyc_WT_10mo	Nelfa	WT 10mo	0.0662509112601007	-0.00352620487609843	33027.5	0.494971974942301	0.6924878942831	1	8.08080808080808	9.19881305637982
Pericytes	HiMyc_WT_10mo	Gm1673	WT 10mo	0.0440567236102399	-0.00359956181568032	33206	0.497647094086263	0.830154747823477	1	6.06060606060606	6.52818991097923
Pericytes	HiMyc_WT_10mo	Nat8l	WT 10mo	0.00350074333616134	0.00350074333616134	33531.5	0.502525252525252	0.19334619800528	0.710835273213937	0.505050505050505	0
Pericytes	HiMyc_WT_10mo	Haus3	WT 10mo	0.100995132494749	-0.00665833771424142	32740.5	0.490670802985343	0.530489512688168	1	11.1111111111111	13.353115727003
Pericytes	HiMyc_WT_10mo	Mxd4	WT 10mo	0.187811052372881	-0.0888944397599385	29868.5	0.447629110092018	0.00973512204916425	0.104791405706963	20.7070707070707	31.4540059347181
Pericytes	HiMyc_WT_10mo	Rnf4	WT 10mo	0.335865490113153	-0.107261358820593	29540	0.442705991667416	0.0127575711186722	0.127735586634675	33.3333333333333	46.5875370919881
Pericytes	HiMyc_WT_10mo	Fam193a	WT 10mo	0.208191870688985	-0.0904429431893131	29883.5	0.447853910020082	0.0121816364404318	0.123663379978434	23.2323232323232	33.5311572700297
Pericytes	HiMyc_WT_10mo	Tnip2	WT 10mo	0.203912588565817	-0.0806338031711112	29658.5	0.444481911099122	0.0066299080108469	0.0783776526083634	20.2020202020202	32.9376854599407
Pericytes	HiMyc_WT_10mo	Sh3bp2	WT 10mo	0.0175037166808067	0.00310600076413128	33512.5	0.502240505949705	0.736507975924268	1	2.52525252525253	2.07715133531157
Pericytes	HiMyc_WT_10mo	Add1	WT 10mo	0.162555572785796	-0.0114603895540317	32613.5	0.488767496927734	0.540279408954792	1	19.1919191919192	21.9584569732938
Pericytes	HiMyc_WT_10mo	Mfsd10	WT 10mo	0.0837546279409074	-0.035735590180737	31356.5	0.469929262955969	0.0470509791945494	0.319994312180744	9.09090909090909	15.4302670623145
Pericytes	HiMyc_WT_10mo	Nop14	WT 10mo	0.589004335567934	0.075905512828798	34820.5	0.521843059676888	0.365981295240357	1	48.989898989899	53.1157270029674
Pericytes	HiMyc_WT_10mo	Grk4	WT 10mo	0.00700148667232268	-0.00448575668348709	33204	0.497617120762521	0.640888314486313	1	1.01010101010101	1.48367952522255
Pericytes	HiMyc_WT_10mo	Htt	WT 10mo	0.129859155127451	-0.0259949627334949	32504	0.487126457452867	0.457891469861726	1	16.6666666666667	18.9910979228487
Pericytes	HiMyc_WT_10mo	Msantd1	WT 10mo	0	-0.00205681655952506	33264	0.498516320474777	0.445679064634177	1	0	0.29673590504451
Pericytes	HiMyc_WT_10mo	Rgs12	WT 10mo	0.0195515202571106	-0.0198774989307095	32523	0.487411204028415	0.15746041992077	0.65866230253043	2.52525252525253	5.04451038575668
Pericytes	HiMyc_WT_10mo	Hgfac	WT 10mo	0	-0.00205681655952506	33264	0.498516320474777	0.445679064634177	1	0	0.29673590504451
Pericytes	HiMyc_WT_10mo	Dok7	WT 10mo	0	-0.0176576930343849	32670	0.489614243323442	0.0415508324569812	0.294088475213201	0	2.07715133531157
Pericytes	HiMyc_WT_10mo	Lrpap1	WT 10mo	0.184955932125153	-0.142669171255687	27894	0.418037946227857	9.89664522544033e-05	0.00254162325244126	20.2020202020202	37.0919881305638
Pericytes	HiMyc_WT_10mo	Trmt44	WT 10mo	0.00700148667232268	-0.0115098623634029	32809	0.491697389323502	0.192131067336131	0.710835273213937	1.01010101010101	2.67062314540059
Pericytes	HiMyc_WT_10mo	Acox3	WT 10mo	0.0510582102825626	0.0148891682124521	34131.5	0.511517249647813	0.264335752341327	0.87083143910538	7.07070707070707	4.74777448071217
Pericytes	HiMyc_WT_10mo	Htra3	WT 10mo	0	-0.00411363311905012	33165	0.497032640949555	0.279126821925153	0.87083143910538	0	0.593471810089021
Pericytes	HiMyc_WT_10mo	Sh3tc1	WT 10mo	0	0	33363	0.5	1	1	0	0
Pericytes	HiMyc_WT_10mo	Ablim2	WT 10mo	0.00700148667232268	-0.00533941268482768	33106	0.49614842789917	0.479713601139476	1	1.01010101010101	1.78041543026706
Pericytes	HiMyc_WT_10mo	Afap1	WT 10mo	0.131048882760344	-0.0234072168732266	31931	0.478539100200821	0.217506822534239	0.769865908145641	15.1515151515152	20.1780415430267
Pericytes	HiMyc_WT_10mo	Sorcs2	WT 10mo	0.0195515202571106	-0.0149102098103187	32720.5	0.490371069747924	0.25777487609476	0.860991468841907	2.52525252525253	4.45103857566766
Pericytes	HiMyc_WT_10mo	Psapl1	WT 10mo	0	0	33363	0.5	1	1	0	0
Pericytes	HiMyc_WT_10mo	2210406O10Rik	WT 10mo	0.0245052033531294	0.0183347536745542	34245.5	0.5132257291011	0.0294214873759911	0.232269010470696	3.53535353535354	0.890207715133531
Pericytes	HiMyc_WT_10mo	Grpel1	WT 10mo	0.378080581836585	0.0267819826304383	34093	0.510940263165782	0.629771453811741	1	40.4040404040404	39.4658753709199
Pericytes	HiMyc_WT_10mo	Tada2b	WT 10mo	0.0913509784296765	0.0383778993265217	34672.5	0.519625033719989	0.111334600473776	0.544533047004449	10.6060606060606	6.82492581602374
Pericytes	HiMyc_WT_10mo	Tbc1d14	WT 10mo	0.0245052033531294	0.00684751031874443	33747	0.505754878158439	0.437222946589114	1	3.53535353535354	2.37388724035608
Pericytes	HiMyc_WT_10mo	D5Ertd579e	WT 10mo	0.135676613729405	-0.0258069402884721	32170	0.482120912387975	0.302677952462084	0.898159648123452	15.6565656565657	19.5845697329377
Pericytes	HiMyc_WT_10mo	Bloc1s4	WT 10mo	0.133954762280059	-0.0302812687066402	31644	0.474237928243863	0.150868777151323	0.638813993164292	16.1616161616162	21.9584569732938
Pericytes	HiMyc_WT_10mo	Mrfap1	WT 10mo	1.28789659788197	-0.00463720854266936	33205	0.497632107424392	0.92658589124643	1	91.9191919191919	89.6142433234421
Pericytes	HiMyc_WT_10mo	Man2b2	WT 10mo	0.00350074333616134	-0.0182705828172737	32541	0.487680963942092	0.0528755843133203	0.346897260188912	0.505050505050505	2.9673590504451
Pericytes	HiMyc_WT_10mo	Wfs1	WT 10mo	0.101258344621714	0.00423511306280135	33900.5	0.508055330755627	0.580630812654355	1	13.1313131313131	11.2759643916914
Pericytes	HiMyc_WT_10mo	Evc	WT 10mo	0	0	33363	0.5	1	1	0	0
Pericytes	HiMyc_WT_10mo	Evc2	WT 10mo	0.0245052033531294	-0.0125174947183217	32760.5	0.490970536222762	0.340327560200135	0.975887782834624	3.53535353535354	5.34124629080119
Pericytes	HiMyc_WT_10mo	Cytl1	WT 10mo	0.00350074333616134	0.00350074333616134	33531.5	0.502525252525252	0.19334619800528	0.710835273213937	0.505050505050505	0
Pericytes	HiMyc_WT_10mo	Msx1	WT 10mo	0.219042549543363	0.0612152082296177	35640.5	0.534132122411054	0.0628113012579225	0.381323616754845	25.2525252525253	18.3976261127596
Pericytes	HiMyc_WT_10mo	Stx18	WT 10mo	0.0335544936017559	-0.00707768614424855	32936.5	0.493608188712046	0.507702723879397	1	4.04040404040404	5.34124629080119
Pericytes	HiMyc_WT_10mo	Nsg1	WT 10mo	0.00350074333616134	-0.028554665614899	32046	0.480262566315979	0.0097449632496794	0.104847905727347	0.505050505050505	4.45103857566766
Pericytes	HiMyc_WT_10mo	Zbtb49	WT 10mo	0.00700148667232268	-0.00328259612530262	33205	0.497632107424392	0.643001718217478	1	1.01010101010101	1.48367952522255
Pericytes	HiMyc_WT_10mo	Lyar	WT 10mo	0.362647165451019	-0.020286962699442	32605	0.488640110301831	0.615284367303272	1	36.8686868686869	40.0593471810089
Pericytes	HiMyc_WT_10mo	Tmem128	WT 10mo	0.127548139424183	-0.0655945879583323	30370	0.455144921020292	0.0131358137391868	0.130905178297413	14.1414141414141	23.7388724035608
Pericytes	HiMyc_WT_10mo	Otop1	WT 10mo	0	-0.00205681655952506	33264	0.498516320474777	0.445679064634177	1	0	0.29673590504451
Pericytes	HiMyc_WT_10mo	Slc2a9	WT 10mo	0	0	33363	0.5	1	1	0	0
Pericytes	HiMyc_WT_10mo	Wdr1	WT 10mo	0.401574032964858	0.142909251796024	38372	0.575068189311513	0.000635975227703706	0.0122221804913328	44.9494949494949	30.5637982195846
Pericytes	HiMyc_WT_10mo	Zfp518b	WT 10mo	0.00700148667232268	0.00700148667232268	33700	0.505050505050505	0.0651844603105903	0.384654022577174	1.01010101010101	0
Pericytes	HiMyc_WT_10mo	Hs3st1	WT 10mo	0.0612972281640819	-0.0047532998180818	33633	0.504046398705152	0.704062388704379	1	6.56565656565657	5.6379821958457
Pericytes	HiMyc_WT_10mo	Rab28	WT 10mo	0.110902498686787	0.0282803317489408	34258	0.513413062374487	0.360420681971127	1	13.6363636363636	11.2759643916914
Pericytes	HiMyc_WT_10mo	Bod1l	WT 10mo	0.225900604526182	-0.020611437545911	32467.5	0.486579444294578	0.501938598524455	1	24.2424242424242	27.5964391691395
Pericytes	HiMyc_WT_10mo	Gm16223	WT 10mo	0.00700148667232268	-0.00122577956577756	33304	0.499115786949615	0.852618103130351	1	1.01010101010101	1.18694362017804
Pericytes	HiMyc_WT_10mo	Cpeb2	WT 10mo	0.151727390650355	-0.0143640789786377	32843	0.492206935827114	0.657454895191827	1	17.6767676767677	19.2878338278932
Pericytes	HiMyc_WT_10mo	Cc2d2a	WT 10mo	0.0510582102825626	-0.00191486882059222	33337	0.499610346791356	0.973522795510352	1	7.07070707070707	7.12166172106825
Pericytes	HiMyc_WT_10mo	Fbxl5	WT 10mo	0.0887083110369263	0.00453347898405171	33373	0.500149866618709	0.991793361562962	1	10.6060606060606	10.6824925816024
Pericytes	HiMyc_WT_10mo	Cd38	WT 10mo	0	-0.00617044967857518	33066	0.495548961424332	0.184217279503232	0.710835273213937	0	0.890207715133531
Pericytes	HiMyc_WT_10mo	Gm7879	WT 10mo	0	-0.00205681655952506	33264	0.498516320474777	0.445679064634177	1	0	0.29673590504451
Pericytes	HiMyc_WT_10mo	Fgfbp1	WT 10mo	0.00700148667232268	0.00288785355327256	33502	0.50208314600006	0.59079979158594	1	1.01010101010101	0.593471810089021
Pericytes	HiMyc_WT_10mo	Prom1	WT 10mo	0.0140029733446454	-0.00159790313021453	33342	0.49968528010071	0.961469169907371	1	2.02020202020202	2.07715133531157
Pericytes	HiMyc_WT_10mo	Tapt1	WT 10mo	0.0963046615256953	0.0121298294728207	33699	0.505035518388634	0.726239367662765	1	12.1212121212121	11.2759643916914
Pericytes	HiMyc_WT_10mo	Gm42984	WT 10mo	0	0	33363	0.5	1	1	0	0
Pericytes	HiMyc_WT_10mo	Ldb2	WT 10mo	0.0767531412685847	0.0290968558426645	34422.5	0.515878368252256	0.183271829668768	0.710835273213937	9.5959595959596	6.52818991097923
Pericytes	HiMyc_WT_10mo	Qdpr	WT 10mo	0.0140029733446454	-0.033303807524431	31857	0.477430087222372	0.0192135903859064	0.174419674791503	2.02020202020202	6.52818991097923
Pericytes	HiMyc_WT_10mo	Lap3	WT 10mo	0.121999592511717	-0.0441386081468539	31476	0.471720169049546	0.0973977356294442	0.501734589836607	13.6363636363636	19.5845697329377
Pericytes	HiMyc_WT_10mo	Med28	WT 10mo	0.262303937210184	0.0678744561627589	35359	0.529913377094386	0.129241777202579	0.58096456296753	28.2828282828283	23.7388724035608
Pericytes	HiMyc_WT_10mo	Lcorl	WT 10mo	0.0682987148364046	-0.0214720400006454	32602	0.488595150316219	0.387003364077658	1	8.08080808080808	10.3857566765579
Pericytes	HiMyc_WT_10mo	Slit2	WT 10mo	0.00350074333616134	-0.00918966057783289	33035.5	0.495091868237269	0.299054609288331	0.892969243132346	0.505050505050505	1.48367952522255
Pericytes	HiMyc_WT_10mo	Pacrgl	WT 10mo	0	0	33363	0.5	1	1	0	0
Pericytes	HiMyc_WT_10mo	Adgra3	WT 10mo	0.0315066900254521	-0.0123854668382619	33075	0.495683841381171	0.660570551507156	1	4.54545454545455	5.34124629080119
Pericytes	HiMyc_WT_10mo	Ppargc1a	WT 10mo	0.0315066900254521	0.029449873465927	34444.5	0.516208074813416	0.00289524120739277	0.0413391194533986	3.53535353535354	0.29673590504451
Pericytes	HiMyc_WT_10mo	Dhx15	WT 10mo	0.68187241285814	-0.0905278787844442	30554	0.457902466804544	0.0932491511856199	0.486177522429525	66.1616161616162	71.513353115727
Pericytes	HiMyc_WT_10mo	Sod3	WT 10mo	0.238382198548453	-0.0368884132798439	31758.5	0.475953901028085	0.260592927452028	0.86613778792049	30.3030303030303	35.0148367952522
Pericytes	HiMyc_WT_10mo	Ccdc149	WT 10mo	0.0280059466892907	0.0177218638916654	34216	0.512783622575907	0.0641140265728748	0.384654022577174	4.04040404040404	1.48367952522255
Pericytes	HiMyc_WT_10mo	Lgi2	WT 10mo	0.00350074333616134	0.00350074333616134	33531.5	0.502525252525252	0.19334619800528	0.710835273213937	0.505050505050505	0
Pericytes	HiMyc_WT_10mo	Sepsecs	WT 10mo	0.010502230008484	-0.0162363852653418	32581.5	0.488287923747864	0.125230786274735	0.570541149622606	1.51515151515152	3.85756676557863
Pericytes	HiMyc_WT_10mo	Pi4k2b	WT 10mo	0.0627501679239394	-0.101801854246848	29621	0.443919911278962	0.000407564923644783	0.00839811802503072	7.57575757575758	18.6943620178042
Pericytes	HiMyc_WT_10mo	Zcchc4	WT 10mo	0.010502230008484	0.00433178032990884	33571.5	0.50312471900009	0.508902597774554	1	1.51515151515152	0.890207715133531
Pericytes	HiMyc_WT_10mo	Anapc4	WT 10mo	0.0702837784127158	0.0152538827500359	33472.5	0.501641039474867	0.889828857177307	1	7.57575757575758	7.41839762611276
Pericytes	HiMyc_WT_10mo	Slc34a2	WT 10mo	0	-0.00531679367723458	33165	0.497032640949555	0.279126821925153	0.87083143910538	0	0.593471810089021
Pericytes	HiMyc_WT_10mo	Sel1l3	WT 10mo	0.0461045271865438	0.0263900175926338	34171	0.512109222791715	0.144581485931117	0.621598723362189	5.05050505050505	2.67062314540059
Pericytes	HiMyc_WT_10mo	Smim20	WT 10mo	0.0271478707458796	0.00657970515062902	33399	0.500539519827354	0.944435750887685	1	3.03030303030303	2.9673590504451
Pericytes	HiMyc_WT_10mo	Rbpj	WT 10mo	0.209849827605233	-0.0934903909787533	30211	0.452762041782813	0.0234889143292561	0.201160861032486	24.2424242424242	33.2344213649852
Pericytes	HiMyc_WT_10mo	Tbc1d19	WT 10mo	0.0245052033531294	-0.0342888208717567	31767	0.476081287653988	0.0309464474174502	0.240646573905929	3.53535353535354	8.30860534124629
Pericytes	HiMyc_WT_10mo	Stim2	WT 10mo	0.104433135830918	-0.0729974505142721	29455.5	0.441439618739322	0.000918355385222031	0.0165388721994035	11.1111111111111	23.7388724035608
Pericytes	HiMyc_WT_10mo	Pcdh7	WT 10mo	0.0502001343391515	0.0349954934507146	34721	0.52035188682073	0.0076989374351345	0.0877177251288401	5.55555555555556	1.48367952522255
Pericytes	HiMyc_WT_10mo	Arap2	WT 10mo	0.215009682390748	-0.0873926087541477	30150	0.451847855408686	0.019464287300768	0.175847065871541	22.7272727272727	32.3442136498516
Pericytes	HiMyc_WT_10mo	0610040J01Rik	WT 10mo	0.00350074333616134	0.00144392677663628	33432.5	0.50104157300003	0.705345877692683	1	0.505050505050505	0.29673590504451
Pericytes	HiMyc_WT_10mo	Rell1	WT 10mo	0.188909262121363	-0.201977030195672	26546	0.397835926025837	1.18916002114494e-06	5.72778743518146e-05	17.1717171717172	38.2789317507418
Pericytes	HiMyc_WT_10mo	Pgm1	WT 10mo	0.0140029733446454	-0.042230082876219	31554	0.472889128675479	0.00757050839321601	0.0866377328949949	2.02020202020202	7.41839762611276
Pericytes	HiMyc_WT_10mo	Tbc1d1	WT 10mo	0.468740567264397	-0.068706662869452	31185.5	0.467366543776039	0.170156291914479	0.692442748954155	42.9292929292929	50.4451038575668
Pericytes	HiMyc_WT_10mo	Klf3	WT 10mo	0.257287514114173	-0.0629974924026637	31024	0.464946197883883	0.0977399488485276	0.503265667853579	26.2626262626263	34.1246290801187
Pericytes	HiMyc_WT_10mo	Tlr1	WT 10mo	0	0	33363	0.5	1	1	0	0
Pericytes	HiMyc_WT_10mo	Fam114a1	WT 10mo	0.0717994581725659	-0.0200984886739121	32319.5	0.484361418337679	0.258823295118522	0.863286289386557	8.58585858585858	11.8694362017804
Pericytes	HiMyc_WT_10mo	Klhl5	WT 10mo	0.0466993910029902	-0.00507052754198018	32967	0.49406528189911	0.587828912944365	1	5.55555555555556	6.82492581602374
Pericytes	HiMyc_WT_10mo	Wdr19	WT 10mo	0.0245052033531294	-0.00343657247888087	33252	0.498336480532326	0.845552044318426	1	3.53535353535354	3.85756676557863
Pericytes	HiMyc_WT_10mo	Rfc1	WT 10mo	0.123452532271575	0.053171264690879	35269.5	0.528572070856937	0.0436512411974862	0.305144362455544	14.6464646464646	9.19881305637982
Pericytes	HiMyc_WT_10mo	Rpl9	WT 10mo	2.73134898952136	-0.0835948672803637	29873	0.447696550070437	0.0430382359306078	0.302322745408572	100	100
Pericytes	HiMyc_WT_10mo	Lias	WT 10mo	0.0747053376922809	0.0155618089105509	34002.5	0.509583970266463	0.441601866815547	1	9.5959595959596	7.71513353115727
Pericytes	HiMyc_WT_10mo	Ugdh	WT 10mo	0.599172582678661	-0.502733150930458	22000.5	0.329714054491503	1.25664160908815e-11	1.70776098673164e-09	46.4646464646465	73.8872403560831
Pericytes	HiMyc_WT_10mo	Smim14	WT 10mo	0.648675326136722	0.110041727012968	36752.5	0.550797290411534	0.0386120162358144	0.280480732637569	65.1515151515152	57.566765578635
Pericytes	HiMyc_WT_10mo	Ube2k	WT 10mo	0.769224287954795	-0.116809650752649	30039.5	0.450191829271948	0.048854686757578	0.328820563111669	65.1515151515152	74.1839762611276
Pericytes	HiMyc_WT_10mo	Pds5a	WT 10mo	0.279212790074545	-0.0455018407454298	31341.5	0.469704463027905	0.1616496071959	0.671022214889016	29.2929292929293	36.2017804154303
Pericytes	HiMyc_WT_10mo	N4bp2	WT 10mo	0.0717994581725659	-0.0197489841170682	32183	0.482315738992297	0.198086096744827	0.72406398891789	8.08080808080808	11.8694362017804
Pericytes	HiMyc_WT_10mo	Rhoh	WT 10mo	0.00350074333616134	-0.00387286690059831	33234	0.498066720618649	0.617879654149857	1	0.505050505050505	0.890207715133531
Pericytes	HiMyc_WT_10mo	9130230L23Rik	WT 10mo	0.0055485469124652	-0.00267871932563504	33137.5	0.496620507748104	0.434211564619315	1	0.505050505050505	1.18694362017804
Pericytes	HiMyc_WT_10mo	Rbm47	WT 10mo	0.0300537502655946	-0.03440657219337	32026.5	0.479970326409496	0.070878040985509	0.411097054007821	4.04040404040404	8.01186943620178
Pericytes	HiMyc_WT_10mo	Gm26725	WT 10mo	0	0	33363	0.5	1	1	0	0
Pericytes	HiMyc_WT_10mo	Apbb2	WT 10mo	0.181186277099503	-0.107702118798423	28967.5	0.434126127746306	0.00144389936797263	0.0234297558423476	20.7070707070707	34.4213649851632
Pericytes	HiMyc_WT_10mo	Uchl1	WT 10mo	0.121667940822236	0.040295665472153	35233	0.528025057698648	0.0462533872025939	0.315981772358594	14.6464646464646	8.90207715133531
Pericytes	HiMyc_WT_10mo	Limch1	WT 10mo	0.0811119605481572	0.0322525145640525	34898.5	0.52301201930282	0.0537559743730867	0.349957984291971	10.6060606060606	5.93471810089021
Pericytes	HiMyc_WT_10mo	Gm42670	WT 10mo	0	-0.0143977159166754	32670	0.489614243323442	0.0415544400612232	0.294088475213201	0	2.07715133531157
Pericytes	HiMyc_WT_10mo	Tmem33	WT 10mo	0.234949894774808	0.0254605507741668	34092.5	0.510932769834847	0.579390253177468	1	26.2626262626263	24.9258160237389
Pericytes	HiMyc_WT_10mo	Slc30a9	WT 10mo	0.120215001062378	-0.0316801305671706	32078	0.480742139495849	0.269939967389811	0.87083143910538	16.1616161616162	19.8813056379822
Pericytes	HiMyc_WT_10mo	Gm43698	WT 10mo	0	0	33363	0.5	1	1	0	0
Pericytes	HiMyc_WT_10mo	Bend4	WT 10mo	0	0	33363	0.5	1	1	0	0
Pericytes	HiMyc_WT_10mo	Atp8a1	WT 10mo	0.055685941251624	0.0371745922158985	34603	0.518583460719959	0.0289002120320976	0.231001887610164	6.06060606060606	2.37388724035608
Pericytes	HiMyc_WT_10mo	Gm15477	WT 10mo	0	0	33363	0.5	1	1	0	0
Pericytes	HiMyc_WT_10mo	Guf1	WT 10mo	0.0175037166808067	-0.00632442603215343	33114	0.496268321194137	0.625626043702914	1	2.52525252525253	3.26409495548961
Pericytes	HiMyc_WT_10mo	Gnpda2	WT 10mo	0.0747053376922809	0.00442407011158501	33194.5	0.497474747474747	0.848366186310714	1	9.09090909090909	9.79228486646884
Pericytes	HiMyc_WT_10mo	Gabra2	WT 10mo	0	0	33363	0.5	1	1	0	0
Pericytes	HiMyc_WT_10mo	Gabra4	WT 10mo	0	0	33363	0.5	1	1	0	0
Pericytes	HiMyc_WT_10mo	Commd8	WT 10mo	0.0788009448448886	-0.0262915573600804	32153	0.481866139136169	0.213288317069346	0.760160094756515	9.5959595959596	13.353115727003
Pericytes	HiMyc_WT_10mo	Nfxl1	WT 10mo	0.0799279324777887	0.0334748076100529	34286.5	0.513840182237808	0.240781491440948	0.823632493112174	9.09090909090909	6.52818991097923
Pericytes	HiMyc_WT_10mo	Gm5868	WT 10mo	0	0	33363	0.5	1	1	0	0
Pericytes	HiMyc_WT_10mo	Nipal1	WT 10mo	0.0942568579493915	-0.0296873072267388	32579.5	0.488257950424123	0.429836514792694	1	11.1111111111111	13.353115727003
Pericytes	HiMyc_WT_10mo	Txk	WT 10mo	0	-0.00205681655952506	33264	0.498516320474777	0.445679064634177	1	0	0.29673590504451
Pericytes	HiMyc_WT_10mo	Tec	WT 10mo	0.0195515202571106	-0.0394004995598196	31825.5	0.476958007373438	0.0232388841499648	0.199386307413696	2.52525252525253	7.12166172106825
Pericytes	HiMyc_WT_10mo	Slain2	WT 10mo	0.135407702039916	-0.0271210169441015	31801.5	0.476598327488535	0.183966217523995	0.710835273213937	15.6565656565657	20.7715133531157
Pericytes	HiMyc_WT_10mo	Fryl	WT 10mo	0.177090669946895	0.0737054797446071	36147.5	0.541730359979618	0.0114929244970923	0.117983344960933	21.2121212121212	13.0563798219585
Pericytes	HiMyc_WT_10mo	Ociad1	WT 10mo	0.254238202904954	0.0133555969897929	33621.5	0.503874052093637	0.849672596102373	1	27.7777777777778	28.1899109792285
Pericytes	HiMyc_WT_10mo	Ociad2	WT 10mo	0.0195515202571106	-0.00101664533814004	33220.5	0.497864400683392	0.773605126311904	1	2.52525252525253	2.9673590504451
Pericytes	HiMyc_WT_10mo	Cwh43	WT 10mo	0	-0.00411363311905012	33165	0.497032640949555	0.279126821925153	0.87083143910538	0	0.593471810089021
Pericytes	HiMyc_WT_10mo	Dcun1d4	WT 10mo	0.165930836121972	0.095649568541276	36857.5	0.552370889907982	0.000583335362130583	0.0113830167972678	19.6969696969697	9.49554896142433
Pericytes	HiMyc_WT_10mo	Sgcb	WT 10mo	0.0717367181725732	-0.0182590590020326	32219	0.482855258819651	0.219048213315245	0.773444132106457	8.58585858585858	12.1661721068249
Pericytes	HiMyc_WT_10mo	Usp46	WT 10mo	0.00700148667232268	-0.0135666789229279	32710	0.49021370979828	0.140611695100137	0.60962886647004	1.01010101010101	2.9673590504451
Pericytes	HiMyc_WT_10mo	Dancr.1	WT 10mo	0	0	33363	0.5	1	1	0	0
Pericytes	HiMyc_WT_10mo	Rasl11b	WT 10mo	0.169293847331154	0.106036685430374	36803.5	0.551561610166951	0.000302777142584926	0.00649080276277601	17.6767676767677	7.71513353115727
Pericytes	HiMyc_WT_10mo	Scfd2	WT 10mo	0.0376501007543636	0.0211955682781632	34099.5	0.511037676467944	0.160568091219407	0.668111917373843	4.54545454545455	2.37388724035608
Pericytes	HiMyc_WT_10mo	Fip1l1	WT 10mo	0.261709073393738	0.00301077885214773	33336.5	0.49960285346042	0.985016545121873	1	29.2929292929293	29.673590504451
Pericytes	HiMyc_WT_10mo	Lnx1	WT 10mo	0.00700148667232268	0.00700148667232268	33700	0.505050505050505	0.0651844603105903	0.384654022577174	1.01010101010101	0
Pericytes	HiMyc_WT_10mo	Chic2	WT 10mo	0.337009274902465	-0.0167298371238306	32557	0.487920750532026	0.591712442296141	1	36.3636363636364	40.3560830860534
Pericytes	HiMyc_WT_10mo	Pdgfra	WT 10mo	0.00904929024862654	0.00287884057005136	33404.5	0.500621946467644	0.886686097648567	1	1.01010101010101	0.890207715133531
Pericytes	HiMyc_WT_10mo	Kit	WT 10mo	0.00350074333616134	-0.0191242388186143	32541	0.487680963942092	0.0528755843133203	0.346897260188912	0.505050505050505	2.9673590504451
Pericytes	HiMyc_WT_10mo	Kdr	WT 10mo	0.0160507769209492	-0.00467538426634534	33273	0.498651200431616	0.815974776206392	1	1.51515151515152	1.78041543026706
Pericytes	HiMyc_WT_10mo	Srd5a3	WT 10mo	0.0300537502655946	0.00948558467034398	33726	0.505440158259149	0.501389667096926	1	4.04040404040404	2.9673590504451
Pericytes	HiMyc_WT_10mo	Tmem165	WT 10mo	0.179201213523192	-0.085354888217277	30039	0.450184335941012	0.0130451004212463	0.130171629247148	20.2020202020202	30.5637982195846
Pericytes	HiMyc_WT_10mo	Clock	WT 10mo	0.185607836379068	-0.0403360400977741	31572.5	0.473166381920091	0.173019133142587	0.699879256308146	21.7171717171717	27.5964391691395
Pericytes	HiMyc_WT_10mo	Gm7467	WT 10mo	0.00350074333616134	-0.00678333946146396	33036.5	0.49510685489914	0.300537675276113	0.892969243132346	0.505050505050505	1.48367952522255
Pericytes	HiMyc_WT_10mo	Nmu	WT 10mo	0	0	33363	0.5	1	1	0	0
Pericytes	HiMyc_WT_10mo	Exoc1	WT 10mo	0.051653074099009	-0.00252316556233031	33187.5	0.497369840841651	0.817649189168708	1	6.56565656565657	7.12166172106825
Pericytes	HiMyc_WT_10mo	Cep135	WT 10mo	0.0300537502655946	0.0033151349917688	33430.5	0.501011599676288	0.908145963312211	1	4.04040404040404	3.85756676557863
Pericytes	HiMyc_WT_10mo	C530008M17Rik	WT 10mo	0.00350074333616134	0.00350074333616134	33531.5	0.502525252525252	0.19334619800528	0.710835273213937	0.505050505050505	0
Pericytes	HiMyc_WT_10mo	Aasdh	WT 10mo	0.120809864878825	0.0896081119291049	36892.5	0.552895423073465	1.43633411583569e-05	0.000498310143630876	14.6464646464646	4.15430267062314
Pericytes	HiMyc_WT_10mo	Ppat	WT 10mo	0.335167643015658	0.0382533587968638	34592.5	0.518426100770314	0.394823280650706	1	35.3535353535354	32.6409495548961
Pericytes	HiMyc_WT_10mo	Paics	WT 10mo	0.308592139367288	0.102204776892312	36394	0.545424572130804	0.0252758221809997	0.210150144287838	32.3232323232323	24.9258160237389
Pericytes	HiMyc_WT_10mo	Srp72	WT 10mo	0.305233673187524	0.00295251555752563	33180.5	0.497264934208554	0.899060406143409	1	31.8181818181818	33.5311572700297
Pericytes	HiMyc_WT_10mo	Arl9	WT 10mo	0	0	33363	0.5	1	1	0	0
Pericytes	HiMyc_WT_10mo	Hopx	WT 10mo	0.488349127958976	0.0162537194698953	33792.5	0.506436771273567	0.781948136191922	1	42.4242424242424	43.026706231454
Pericytes	HiMyc_WT_10mo	Spink2	WT 10mo	0.00700148667232268	0.00288785355327256	33502	0.50208314600006	0.59079979158594	1	1.01010101010101	0.593471810089021
Pericytes	HiMyc_WT_10mo	Rest	WT 10mo	0.355107855399718	0.00085857285116725	33037.5	0.495121841561011	0.826261122255599	1	34.8484848484849	37.3887240356083
Pericytes	HiMyc_WT_10mo	Noa1	WT 10mo	0.0647979715002433	0.0212553191933731	33955.5	0.508879597158529	0.423511619654923	1	7.57575757575758	5.93471810089021
Pericytes	HiMyc_WT_10mo	Polr2b	WT 10mo	0.110902498686787	-0.0192213067893266	32281	0.483784431855648	0.323654533580856	0.941679196659171	13.6363636363636	17.2106824925816
Pericytes	HiMyc_WT_10mo	Igfbp7	WT 10mo	2.85635168409632	-0.652100008067919	14013.5	0.210015586128346	3.64796228471244e-29	4.62703482901499e-26	99.4949494949495	98.813056379822
Pericytes	HiMyc_WT_10mo	Adgrl3	WT 10mo	0	-0.00205681655952506	33264	0.498516320474777	0.445679064634177	1	0	0.29673590504451
Pericytes	HiMyc_WT_10mo	Epha5	WT 10mo	0	0	33363	0.5	1	1	0	0
Pericytes	HiMyc_WT_10mo	Cenpc1	WT 10mo	0.0636082438673505	-0.0159488036219772	32772.5	0.491150376165213	0.494315019062836	1	8.08080808080808	9.79228486646884
Pericytes	HiMyc_WT_10mo	Stap1	WT 10mo	0.00700148667232268	0.0008310369937475	33403	0.500599466474837	0.890806020455385	1	1.01010101010101	0.890207715133531
Pericytes	HiMyc_WT_10mo	Uba6	WT 10mo	0.0607023643476355	-0.0493574269777242	30987.5	0.464399184725594	0.0119428910142429	0.121618262598653	6.56565656565657	13.946587537092
Pericytes	HiMyc_WT_10mo	Tmprss11b	WT 10mo	0	0	33363	0.5	1	1	0	0
Pericytes	HiMyc_WT_10mo	Ythdc1	WT 10mo	1.42493903160975	0.0161642615742947	34052	0.510325810029074	0.688323404234817	1	86.8686868686869	88.7240356083086
Pericytes	HiMyc_WT_10mo	Ugt2b34	WT 10mo	0	-0.00205681655952506	33264	0.498516320474777	0.445679064634177	1	0	0.29673590504451
Pericytes	HiMyc_WT_10mo	Ugt2b35	WT 10mo	0	0	33363	0.5	1	1	0	0
Pericytes	HiMyc_WT_10mo	Sult1b1	WT 10mo	0	0	33363	0.5	1	1	0	0
Pericytes	HiMyc_WT_10mo	Sult1e1	WT 10mo	0.0192255681301531	0.0192255681301531	33531.5	0.502525252525252	0.19334619800528	0.710835273213937	0.505050505050505	0
Pericytes	HiMyc_WT_10mo	Odam	WT 10mo	0	0	33363	0.5	1	1	0	0
Pericytes	HiMyc_WT_10mo	Utp3	WT 10mo	0.409014904764527	-0.142346638681392	28676	0.429757515810928	0.00339500311908961	0.0470335656625818	39.3939393939394	56.379821958457
Pericytes	HiMyc_WT_10mo	Rufy3	WT 10mo	0.041150844090525	-0.0462839650800591	31488.5	0.471907502322933	0.0254960103462475	0.211561355942549	5.05050505050505	10.6824925816024
Pericytes	HiMyc_WT_10mo	Grsf1	WT 10mo	0.114403242022948	0.00519710669892924	33345	0.499730240086323	0.986502641471664	1	13.6363636363636	13.946587537092
Pericytes	HiMyc_WT_10mo	Mob1b	WT 10mo	0.189377491404718	-0.114527385121235	29142	0.436741300242784	0.00217004948091018	0.0327025740585217	20.7070707070707	33.8278931750742
Pericytes	HiMyc_WT_10mo	Dck	WT 10mo	0.0385081766977747	0.00439595118718931	33627	0.503956478733927	0.687293377382303	1	5.55555555555556	4.74777448071217
Pericytes	HiMyc_WT_10mo	Slc4a4	WT 10mo	0.041150844090525	0.0264036236170057	34286.5	0.513840182237808	0.0615281897077072	0.376406778996962	4.54545454545455	1.78041543026706
Pericytes	HiMyc_WT_10mo	Cox18	WT 10mo	0.0572016210114742	-0.025615403595563	32264	0.483529658603843	0.203220191904081	0.737868988766233	7.07070707070707	10.3857566765579
Pericytes	HiMyc_WT_10mo	Ankrd17	WT 10mo	0.550160528249993	-0.190638305632103	27563.5	0.413084854479513	0.000452220534882664	0.00920003550177531	52.020202020202	64.9851632047478
Pericytes	HiMyc_WT_10mo	Gm9958	WT 10mo	0.00700148667232268	-0.00328259612530262	33205	0.497632107424392	0.643001718217478	1	1.01010101010101	1.48367952522255
Pericytes	HiMyc_WT_10mo	Rassf6	WT 10mo	0	-0.00205681655952506	33264	0.498516320474777	0.445679064634177	1	0	0.29673590504451
Pericytes	HiMyc_WT_10mo	Cxcl5	WT 10mo	0.00350074333616134	-0.0178743472308508	32738.5	0.490640829661601	0.104674064842698	0.525413361851817	0.505050505050505	2.37388724035608
Pericytes	HiMyc_WT_10mo	Pf4	WT 10mo	0.00700148667232268	-0.00122577956577756	33304	0.499115786949615	0.852618103130351	1	1.01010101010101	1.18694362017804
Pericytes	HiMyc_WT_10mo	Cxcl3	WT 10mo	0	-0.0193182740074871	32868	0.492581602373887	0.0856758322384255	0.457132500164492	0	1.48367952522255
Pericytes	HiMyc_WT_10mo	Cxcl15	WT 10mo	0	-0.00205681655952506	33264	0.498516320474777	0.445679064634177	1	0	0.29673590504451
Pericytes	HiMyc_WT_10mo	Cxcl1	WT 10mo	0.99089992660581	-1.07581036292161	18840	0.282348709648413	1.41024308364284e-17	5.11067616549994e-15	48.4848484848485	82.4925816023739
Pericytes	HiMyc_WT_10mo	Cxcl2	WT 10mo	0.142770772819244	-0.442979404239072	24803.5	0.371721667715733	2.82408231510737e-10	2.70910182084942e-08	12.1212121212121	36.4985163204748
Pericytes	HiMyc_WT_10mo	Mthfd2l	WT 10mo	0.102116420565125	-0.0168696461120226	33094	0.495968587956718	0.79847344041022	1	14.1414141414141	14.540059347181
Pericytes	HiMyc_WT_10mo	Epgn	WT 10mo	0.00700148667232268	0.0008310369937475	33403	0.500599466474837	0.890806020455385	1	1.01010101010101	0.890207715133531
Pericytes	HiMyc_WT_10mo	Ereg	WT 10mo	0.00700148667232268	-0.0296381934695286	32803	0.491607469352276	0.187353136471621	0.710835273213937	1.01010101010101	2.67062314540059
Pericytes	HiMyc_WT_10mo	Areg	WT 10mo	0.0140029733446454	-0.29795188017988	28576	0.428258849623835	1.80350674435604e-07	1.10298794437398e-05	1.51515151515152	15.727002967359
Pericytes	HiMyc_WT_10mo	Btc	WT 10mo	0.00350074333616134	0.00144392677663628	33432.5	0.50104157300003	0.705345877692683	1	0.505050505050505	0.29673590504451
Pericytes	HiMyc_WT_10mo	Parm1	WT 10mo	0.244531308839889	-0.0855475250179231	30215.5	0.452829481761232	0.0268757394418151	0.219413070626413	25.7575757575758	35.6083086053413
Pericytes	HiMyc_WT_10mo	Gm43688	WT 10mo	0	0	33363	0.5	1	1	0	0
Pericytes	HiMyc_WT_10mo	Rchy1	WT 10mo	0.138256541122163	-0.00300500315291666	32482	0.486796750891706	0.432769369523709	1	14.6464646464646	18.1008902077151
Pericytes	HiMyc_WT_10mo	Cdkl2	WT 10mo	0.0481523307628477	0.000496045336927424	33318	0.499325600215808	0.950689897166463	1	6.06060606060606	6.23145400593472
Pericytes	HiMyc_WT_10mo	Gm26582	WT 10mo	0	0	33363	0.5	1	1	0	0
Pericytes	HiMyc_WT_10mo	G3bp2	WT 10mo	0.425289599937093	0.00296983492400021	33111	0.496223361208524	0.871202697710623	1	40.9090909090909	45.1038575667656
Pericytes	HiMyc_WT_10mo	Uso1	WT 10mo	0.168104119698261	-0.0808511055673474	30023	0.449944549351078	0.0109110666415847	0.113232073860918	18.6868686868687	29.080118694362
Pericytes	HiMyc_WT_10mo	Naaa	WT 10mo	0.0245052033531294	-0.0022334119206964	33255.5	0.498388933848875	0.850415944833513	1	3.53535353535354	3.85756676557863
Pericytes	HiMyc_WT_10mo	Sdad1	WT 10mo	0.21355674263089	-0.120346726286599	28756	0.430956448760603	0.00127761825617749	0.0211678537059422	23.7373737373737	37.9821958456973
Pericytes	HiMyc_WT_10mo	Art3	WT 10mo	0.251796007639176	-0.146353308683178	29080	0.435812127206786	0.00360935674258778	0.0494332476244881	28.7878787878788	40.0593471810089
Pericytes	HiMyc_WT_10mo	Cxcl10	WT 10mo	0.128545985161797	-0.414969530943475	25072.5	0.375753079759014	2.17833671143755e-10	2.18129848503644e-08	9.09090909090909	33.8278931750742
Pericytes	HiMyc_WT_10mo	Nup54	WT 10mo	0.199879721413202	-0.00141921842648607	33196.5	0.497504720798489	0.896198519457723	1	22.7272727272727	23.4421364985163
Pericytes	HiMyc_WT_10mo	Scarb2	WT 10mo	0.195458162133637	-0.162095158188835	27559	0.413017414501094	4.60087027552724e-05	0.00133466795020611	21.2121212121212	38.5756676557863
Pericytes	HiMyc_WT_10mo	Stbd1	WT 10mo	0.0496052705227051	-0.011245570261706	32642.5	0.489202110121991	0.360094535019665	1	6.06060606060606	8.30860534124629
Pericytes	HiMyc_WT_10mo	Ccdc158	WT 10mo	0	0	33363	0.5	1	1	0	0
Pericytes	HiMyc_WT_10mo	Shroom3	WT 10mo	0.010502230008484	-0.0316826148525488	32022.5	0.479910379762012	0.015479388308778	0.148352890127685	1.01010101010101	5.04451038575668
Pericytes	HiMyc_WT_10mo	Sowahb	WT 10mo	0.00700148667232268	-0.00122577956577756	33304	0.499115786949615	0.852618103130351	1	1.01010101010101	1.18694362017804
Pericytes	HiMyc_WT_10mo	Sept11	WT 10mo	0.524053175234084	-0.485057476251816	20909.5	0.313363606390313	1.00110613597837e-13	2.04073698129662e-11	44.9494949494949	73.8872403560831
Pericytes	HiMyc_WT_10mo	Ccni	WT 10mo	0.315415650631575	0.0462384156231682	34240.5	0.513150795791745	0.53576106994575	1	31.3131313131313	31.7507418397626
Pericytes	HiMyc_WT_10mo	2010109A12Rik	WT 10mo	0.0396351643306748	0.00878291593779889	33570.5	0.503109732338219	0.742925716495956	1	5.05050505050505	4.45103857566766
Pericytes	HiMyc_WT_10mo	Ccng2	WT 10mo	0.0562808050680704	-0.0213405593766292	32578	0.488235470431316	0.334927488357856	0.965253345334889	6.56565656565657	8.90207715133531
Pericytes	HiMyc_WT_10mo	Cxcl13	WT 10mo	0	-0.0114872433558098	32868	0.492581602373887	0.0856738445321182	0.457132500164492	0	1.48367952522255
Pericytes	HiMyc_WT_10mo	Cnot6l	WT 10mo	0.244205356712931	-0.0599042464346453	31045	0.465260917783173	0.101023623710586	0.516064929072927	26.7676767676768	34.1246290801187
Pericytes	HiMyc_WT_10mo	Mrpl1	WT 10mo	0.0732523979324234	0.00661412539903689	33189.5	0.497399814165393	0.831605719747606	1	7.57575757575758	8.30860534124629
Pericytes	HiMyc_WT_10mo	Fras1	WT 10mo	0	-0.00325997711770952	33264	0.498516320474777	0.445679064634177	1	0	0.29673590504451
Pericytes	HiMyc_WT_10mo	Anxa3	WT 10mo	0.597371282486564	0.0138959007817928	34355	0.514866768575967	0.542828893105354	1	62.1212121212121	52.2255192878338
Pericytes	HiMyc_WT_10mo	Gm9484	WT 10mo	0	0	33363	0.5	1	1	0	0
Pericytes	HiMyc_WT_10mo	Bmp2k	WT 10mo	0.19439391450073	-0.0433163344388629	31559	0.472964061984833	0.16608007675525	0.682817813678734	20.7070707070707	27.0029673590504
Pericytes	HiMyc_WT_10mo	Paqr3	WT 10mo	0.010502230008484	0.00433178032990884	33571.5	0.50312471900009	0.508902597774554	1	1.51515151515152	0.890207715133531
Pericytes	HiMyc_WT_10mo	Antxr2	WT 10mo	0.0350074333616134	-0.0315097056568762	32152	0.481851152474298	0.119541458461277	0.566822645509742	5.05050505050505	8.6053412462908
Pericytes	HiMyc_WT_10mo	Bmp3	WT 10mo	0	-0.00325997711770952	33264	0.498516320474777	0.445679064634177	1	0	0.29673590504451
Pericytes	HiMyc_WT_10mo	Prkg2	WT 10mo	0.010502230008484	-0.00921227958542599	32976	0.494200161855948	0.382730646868327	1	1.51515151515152	2.67062314540059
Pericytes	HiMyc_WT_10mo	Rasgef1b	WT 10mo	0.0783897559990022	0.0151325940982221	33497.5	0.502015706021641	0.871814023031839	1	8.58585858585858	8.30860534124629
Pericytes	HiMyc_WT_10mo	Hnrnpd	WT 10mo	0.588240718945469	-0.0431254234522628	31937	0.478629020172047	0.386456397793327	1	54.5454545454545	62.0178041543027
Pericytes	HiMyc_WT_10mo	Gm17092	WT 10mo	0.0405559802740786	-0.0120675942722323	32778.5	0.491240296136439	0.417020157869867	1	5.05050505050505	6.82492581602374
Pericytes	HiMyc_WT_10mo	4930524J08Rik	WT 10mo	0	0	33363	0.5	1	1	0	0
Pericytes	HiMyc_WT_10mo	Hnrnpdl	WT 10mo	0.974308857591384	0.114711996772595	36926	0.553397476246141	0.035327274150407	0.263963166231737	79.2929292929293	73.8872403560831
Pericytes	HiMyc_WT_10mo	Enoph1	WT 10mo	0.03824496457081	0.016473638417375	33742	0.505679944849084	0.482738882181442	1	4.04040404040404	2.9673590504451
Pericytes	HiMyc_WT_10mo	Tmem150c	WT 10mo	0.00700148667232268	0.00700148667232268	33700	0.505050505050505	0.0651844603105903	0.384654022577174	1.01010101010101	0
Pericytes	HiMyc_WT_10mo	Sec31a	WT 10mo	0.327039168710435	-0.109637423106772	29068	0.435632287264335	0.00540549303803281	0.0671086522845715	34.3434343434343	48.3679525222552
Pericytes	HiMyc_WT_10mo	5430416N02Rik	WT 10mo	0.205159356636178	0.0314928988531945	34468.5	0.516567754698319	0.378783775606042	1	24.2424242424242	21.3649851632047
Pericytes	HiMyc_WT_10mo	Lin54	WT 10mo	0.0831597641244611	-0.0128518158410671	32972	0.494140215208464	0.685717081976879	1	11.1111111111111	12.1661721068249
Pericytes	HiMyc_WT_10mo	Cops4	WT 10mo	0.270288979825903	-0.0413823938188416	31755	0.475901447711537	0.263677566278379	0.87083143910538	29.7979797979798	35.3115727002967
Pericytes	HiMyc_WT_10mo	Plac8	WT 10mo	0.0983368224786932	-0.852584808582054	15590	0.233642058567875	5.34232517142093e-31	8.71218757062223e-28	8.08080808080808	59.9406528189911
Pericytes	HiMyc_WT_10mo	Coq2	WT 10mo	0.0656560474436544	-0.0205756011687453	32557.5	0.487928243862962	0.371907179107123	1	8.58585858585858	10.9792284866469
Pericytes	HiMyc_WT_10mo	Hpse	WT 10mo	0.00350074333616134	-0.0232378719376644	32244.5	0.483237418697359	0.0191877884785882	0.174400306184737	0.505050505050505	3.85756676557863
Pericytes	HiMyc_WT_10mo	Helq	WT 10mo	0.010502230008484	-0.00183866934866634	33274.5	0.498673680424422	0.819005927430604	1	1.51515151515152	1.78041543026706
Pericytes	HiMyc_WT_10mo	Mrps18c	WT 10mo	0.120483912751867	-0.0185661680760344	32397	0.485522884632677	0.380846120013825	1	14.1414141414141	17.2106824925816
Pericytes	HiMyc_WT_10mo	Fam175a	WT 10mo	0	0	33363	0.5	1	1	0	0
Pericytes	HiMyc_WT_10mo	Agpat9	WT 10mo	0	0	33363	0.5	1	1	0	0
Pericytes	HiMyc_WT_10mo	Cds1	WT 10mo	0.0145978371610917	0.00105377724575692	33374.5	0.500172346611516	0.975820041322537	1	1.51515151515152	1.48367952522255
Pericytes	HiMyc_WT_10mo	Wdfy3	WT 10mo	0.0808487484211925	-0.0561076537700371	30818.5	0.461866438869406	0.0161513838392566	0.15300923005563	9.5959595959596	17.5074183976261
Pericytes	HiMyc_WT_10mo	Gm20548	WT 10mo	0	-0.00205681655952506	33264	0.498516320474777	0.445679064634177	1	0	0.29673590504451
Pericytes	HiMyc_WT_10mo	Arhgap24	WT 10mo	0.0490104067062588	-0.0175067323122309	32724	0.490423523064473	0.437165865025936	1	7.07070707070707	8.90207715133531
Pericytes	HiMyc_WT_10mo	Ptpn13	WT 10mo	0.116451045599252	-0.00661179211979861	32950	0.493810508647304	0.6965865107918	1	13.6363636363636	15.13353115727
Pericytes	HiMyc_WT_10mo	Slc10a6	WT 10mo	0.0385081766977747	0.0179400111025241	34226.5	0.512940982525552	0.137335172785826	0.600440315946609	5.55555555555556	2.9673590504451
Pericytes	HiMyc_WT_10mo	Aff1	WT 10mo	0.401671823341941	-0.142158114275174	28716.5	0.430364475616701	0.00333631339267573	0.0464140348856583	37.8787878787879	52.5222551928783
Pericytes	HiMyc_WT_10mo	Klhl8	WT 10mo	0.00700148667232268	-0.00328259612530262	33205	0.497632107424392	0.643001718217478	1	1.01010101010101	1.48367952522255
Pericytes	HiMyc_WT_10mo	Hsd17b11	WT 10mo	0.0580596969548853	-0.037602378453799	31955.5	0.478906273416659	0.127559193599395	0.577993704232149	8.08080808080808	12.1661721068249
Pericytes	HiMyc_WT_10mo	Nudt9	WT 10mo	0.0893031748533726	-0.0399669746214004	31768	0.476096274315859	0.121181041877722	0.570492467284536	10.6060606060606	15.4302670623145
Pericytes	HiMyc_WT_10mo	Sparcl1	WT 10mo	2.24114022943999	-0.524538465621891	22153	0.33199952042682	8.23609519411517e-11	9.54509083131185e-09	94.4444444444444	95.2522255192878
Pericytes	HiMyc_WT_10mo	Spp1	WT 10mo	0	-0.0123408993571504	32769	0.491097922848665	0.0594591214158111	0.367889214375172	0	1.78041543026706
Pericytes	HiMyc_WT_10mo	Pkd2	WT 10mo	0.140630296825424	-0.0952112958150523	29334	0.439618739322003	0.00144034664970154	0.0233887299853029	14.6464646464646	27.5964391691395
Pericytes	HiMyc_WT_10mo	BC005561	WT 10mo	0.252127659328658	-0.123706487488277	29071	0.435677247249948	0.00277736016697731	0.0399906837465561	24.2424242424242	37.6854599406528
Pericytes	HiMyc_WT_10mo	D930016D06Rik	WT 10mo	0.0356022971780598	-0.0136066533628888	32891.5	0.492933788927854	0.486775791974377	1	4.54545454545455	5.93471810089021
Pericytes	HiMyc_WT_10mo	Gbp9	WT 10mo	0.010502230008484	-0.0234184865373015	32416	0.485807631208225	0.0552023935020713	0.355221489866344	1.01010101010101	3.85756676557863
Pericytes	HiMyc_WT_10mo	Gbp4	WT 10mo	0.0245052033531294	-0.0219479215146064	32456.5	0.486414591013998	0.173713310036121	0.701086897902541	3.53535353535354	6.23145400593472
Pericytes	HiMyc_WT_10mo	Lrrc8b	WT 10mo	0.0682987148364046	-0.103939560050839	29369	0.440143272487486	0.000175141900904945	0.00413512382581261	7.07070707070707	19.2878338278932
Pericytes	HiMyc_WT_10mo	Lrrc8c	WT 10mo	0.140693036825417	-0.0402397936672764	31750	0.475826514402182	0.167098706537679	0.684740971975075	15.1515151515152	20.4747774480712
Pericytes	HiMyc_WT_10mo	Lrrc8d	WT 10mo	0.0647979715002433	-0.135755228196178	28186.5	0.422421544825106	5.40676681649746e-06	0.000214264621278157	7.57575757575758	23.1454005934718
Pericytes	HiMyc_WT_10mo	Zfp326	WT 10mo	0.34434241326427	-0.0402147554511226	31527.5	0.472491982135899	0.227612962456284	0.789732775515538	35.3535353535354	43.620178041543
Pericytes	HiMyc_WT_10mo	Gm28050	WT 10mo	0.00700148667232268	0.00494467011279762	33601	0.503566825525283	0.287487870927786	0.876905221262829	1.01010101010101	0.29673590504451
Pericytes	HiMyc_WT_10mo	Zfp644	WT 10mo	0.441854754112376	-0.0299497418442153	32267	0.483574618589455	0.486547970567863	1	43.4343434343434	48.0712166172107
Pericytes	HiMyc_WT_10mo	Hfm1	WT 10mo	0	-0.00205681655952506	33264	0.498516320474777	0.445679064634177	1	0	0.29673590504451
Pericytes	HiMyc_WT_10mo	Cdc7	WT 10mo	0.010502230008484	0.00844541344895896	33769.5	0.506092078050535	0.114990830430909	0.552590117779011	1.51515151515152	0.29673590504451
Pericytes	HiMyc_WT_10mo	Tgfbr3	WT 10mo	0.13745550561622	-0.0173500985741941	32096.5	0.481019392740461	0.277417882755885	0.87083143910538	15.6565656565657	20.1780415430267
Pericytes	HiMyc_WT_10mo	Brdt	WT 10mo	0.010502230008484	-0.0100659355867666	32878.5	0.492738962323532	0.293208287279074	0.88712409314452	1.51515151515152	2.9673590504451
Pericytes	HiMyc_WT_10mo	Ephx4	WT 10mo	0	-0.00411363311905012	33165	0.497032640949555	0.279126821925153	0.87083143910538	0	0.593471810089021
Pericytes	HiMyc_WT_10mo	A830010M20Rik	WT 10mo	0	0	33363	0.5	1	1	0	0
Pericytes	HiMyc_WT_10mo	Glmn	WT 10mo	0.010502230008484	0.000218147210858718	33373.5	0.500157359949645	0.978017771709434	1	1.51515151515152	1.48367952522255
Pericytes	HiMyc_WT_10mo	Rpap2	WT 10mo	0.0251000671695758	0.00538555757566575	33489	0.501888319395738	0.799320501787345	1	3.03030303030303	2.67062314540059
Pericytes	HiMyc_WT_10mo	Evi5	WT 10mo	0.192283370924433	0.000609715550220463	33119	0.496343254503492	0.848867864989549	1	22.7272727272727	24.0356083086053
Pericytes	HiMyc_WT_10mo	Rpl5	WT 10mo	1.87690404532651	-0.165278592872044	26517	0.39740131283158	6.85431025374954e-05	0.00188089852648264	98.989898989899	98.813056379822
Pericytes	HiMyc_WT_10mo	Fam69a	WT 10mo	0	0	33363	0.5	1	1	0	0
Pericytes	HiMyc_WT_10mo	Mtf2	WT 10mo	0.150537663017462	0.0348115734580235	34493	0.516934927914156	0.300527760819956	0.892969243132346	17.6767676767677	14.540059347181
Pericytes	HiMyc_WT_10mo	Tmed5	WT 10mo	0.945892456561343	-0.111776662865756	30514.5	0.457310493660642	0.0941700983357347	0.489080417448398	71.2121212121212	78.6350148367952
Pericytes	HiMyc_WT_10mo	Ccdc18	WT 10mo	0	-0.00411363311905012	33165	0.497032640949555	0.279126821925153	0.87083143910538	0	0.593471810089021
Pericytes	HiMyc_WT_10mo	Dr1	WT 10mo	0.149410675384562	-0.0164991542320627	32721	0.49037856307886	0.589439611838182	1	18.1818181818182	20.1780415430267
Pericytes	HiMyc_WT_10mo	Pigg	WT 10mo	0.00350074333616134	-0.00678333946146396	33036.5	0.49510685489914	0.300537675276113	0.892969243132346	0.505050505050505	1.48367952522255
Pericytes	HiMyc_WT_10mo	Gm42517	WT 10mo	0	0	33363	0.5	1	1	0	0
Pericytes	HiMyc_WT_10mo	Gm10419	WT 10mo	0.00350074333616134	-0.00061288978288878	33333.5	0.499557893474807	0.896663658642895	1	0.505050505050505	0.593471810089021
Pericytes	HiMyc_WT_10mo	Atp5k	WT 10mo	0.7079247507245	0.0940951678462563	36176	0.54215747984294	0.0889761309946074	0.470064097707691	64.6464646464647	59.3471810089021
Pericytes	HiMyc_WT_10mo	Mfsd7a	WT 10mo	0.0175037166808067	0.0113332670022315	33908.5	0.508175224050595	0.133174670081258	0.586631466838742	2.52525252525253	0.890207715133531
Pericytes	HiMyc_WT_10mo	Pcgf3	WT 10mo	0.0607023643476355	-0.0313502293864954	31872	0.477654887150436	0.103756459543506	0.523782987896965	7.57575757575758	12.1661721068249
Pericytes	HiMyc_WT_10mo	Cplx1	WT 10mo	0	0	33363	0.5	1	1	0	0
Pericytes	HiMyc_WT_10mo	Gak	WT 10mo	0.0566067571950278	-0.0616803003684322	30643	0.459236279711057	0.00638131593980049	0.0762723536408073	7.57575757575758	15.727002967359
Pericytes	HiMyc_WT_10mo	Tmem175	WT 10mo	0.0175037166808067	0.00310600076413128	33512.5	0.502240505949705	0.736507975924268	1	2.52525252525253	2.07715133531157
Pericytes	HiMyc_WT_10mo	Dgkq	WT 10mo	0.00700148667232268	-0.00533941268482768	33106	0.49614842789917	0.479713601139476	1	1.01010101010101	1.78041543026706
Pericytes	HiMyc_WT_10mo	Idua	WT 10mo	0.0140029733446454	0.0140029733446454	34037	0.51010101010101	0.00893251672075703	0.0973452454661593	2.02020202020202	0
Pericytes	HiMyc_WT_10mo	Slc26a1	WT 10mo	0	0	33363	0.5	1	1	0	0
Pericytes	HiMyc_WT_10mo	Fgfrl1	WT 10mo	0.0370552369379173	-0.0414532968808788	31486.5	0.471877528999191	0.0252705319094092	0.210150144287838	5.05050505050505	10.6824925816024
Pericytes	HiMyc_WT_10mo	Crlf2	WT 10mo	0.0782060810284422	-0.102484482434457	29071.5	0.435684740580883	0.000182124054001031	0.00427785419433903	9.5959595959596	22.5519287833828
Pericytes	HiMyc_WT_10mo	5430403G16Rik	WT 10mo	0.00350074333616134	0.00144392677663628	33432.5	0.50104157300003	0.705345877692683	1	0.505050505050505	0.29673590504451
Pericytes	HiMyc_WT_10mo	4930522L14Rik	WT 10mo	0	-0.00822726623810024	32967	0.49406528189911	0.12468824894879	0.570492467284536	0	1.18694362017804
Pericytes	HiMyc_WT_10mo	Gm26808	WT 10mo	0	0	33363	0.5	1	1	0	0
Pericytes	HiMyc_WT_10mo	Gm15446	WT 10mo	0.021004460016968	0.00454992754076755	33582	0.503282078949735	0.64717548791621	1	3.03030303030303	2.37388724035608
Pericytes	HiMyc_WT_10mo	1010001B22Rik	WT 10mo	0.010502230008484	0.00433178032990884	33571.5	0.50312471900009	0.508902597774554	1	1.51515151515152	0.890207715133531
Pericytes	HiMyc_WT_10mo	Zfp932	WT 10mo	0.0245052033531294	-0.00137975591935581	33351	0.499820160057549	0.98342155022203	1	3.53535353535354	3.56083086053412
Pericytes	HiMyc_WT_10mo	Plcxd1	WT 10mo	0	0	33363	0.5	1	1	0	0
Pericytes	HiMyc_WT_10mo	Gtpbp6	WT 10mo	0.112029486319687	-0.0165416540413982	31827.5	0.47698798069718	0.157179507176062	0.658331559041766	12.1212121212121	17.5074183976261
Pericytes	HiMyc_WT_10mo	Zfp605	WT 10mo	0.0195515202571106	0.0133810705785354	33910	0.508197704043401	0.132100485734077	0.585093434121089	2.52525252525253	0.890207715133531
Pericytes	HiMyc_WT_10mo	Chfr	WT 10mo	0.0510582102825626	-0.0149179152142832	32686	0.489854029913377	0.400458539847417	1	6.56565656565657	8.6053412462908
Pericytes	HiMyc_WT_10mo	Golga3	WT 10mo	0.106418199407229	-0.0360465054260349	31543	0.472724275394899	0.10306841366119	0.52159634058872	13.1313131313131	18.6943620178042
Pericytes	HiMyc_WT_10mo	Gm43137	WT 10mo	0	0	33363	0.5	1	1	0	0
Pericytes	HiMyc_WT_10mo	Ankle2	WT 10mo	0.0668457750765471	-0.0108091027409084	32514.5	0.487283817402512	0.330308708507383	0.955680917999246	7.57575757575758	10.3857566765579
Pericytes	HiMyc_WT_10mo	Pgam5	WT 10mo	0.0391030405142211	0.000877181884585569	33279	0.498741120402841	0.90023002690277	1	5.05050505050505	5.34124629080119
Pericytes	HiMyc_WT_10mo	Gm26718	WT 10mo	0	0	33363	0.5	1	1	0	0
Pericytes	HiMyc_WT_10mo	Pxmp2	WT 10mo	0.0280059466892907	0.0197786804511905	34315	0.51426730210113	0.0316551941824202	0.243914862767073	4.04040404040404	1.18694362017804
Pericytes	HiMyc_WT_10mo	Pole	WT 10mo	0.00350074333616134	-0.00266970634241384	33234.5	0.498074213949585	0.619249103371702	1	0.505050505050505	0.890207715133531
Pericytes	HiMyc_WT_10mo	P2rx2	WT 10mo	0	-0.00411363311905012	33165	0.497032640949555	0.279126821925153	0.87083143910538	0	0.593471810089021
Pericytes	HiMyc_WT_10mo	Fbrsl1	WT 10mo	0.119951788935414	-0.0771966557080776	30540	0.457692653538351	0.0176820100541808	0.164439092279837	14.1414141414141	22.5519287833828
Pericytes	HiMyc_WT_10mo	Galnt9	WT 10mo	0	0	33363	0.5	1	1	0	0
Pericytes	HiMyc_WT_10mo	Noc4l	WT 10mo	0.0586545607713317	-0.0375116660818493	31337.5	0.469644516380421	0.0307402977199964	0.239857744735192	7.07070707070707	13.353115727003
Pericytes	HiMyc_WT_10mo	Ddx51	WT 10mo	0.0140029733446454	-0.00245155913155512	33245	0.49823157389923	0.790742957926617	1	2.02020202020202	2.37388724035608
Pericytes	HiMyc_WT_10mo	Gm42595	WT 10mo	0.0280059466892907	0.00949459765356518	33820	0.506848904475017	0.384179913238574	1	4.04040404040404	2.67062314540059
Pericytes	HiMyc_WT_10mo	Ep400	WT 10mo	0.311377083916436	-0.016355935322478	32730	0.490513443035698	0.666342867701543	1	33.8383838383838	36.4985163204748
Pericytes	HiMyc_WT_10mo	Pus1	WT 10mo	0.114077289895991	0.00587945746096524	33295.5	0.498988400323712	0.946819586976483	1	12.6262626262626	13.0563798219585
Pericytes	HiMyc_WT_10mo	Gm26515	WT 10mo	0	0	33363	0.5	1	1	0	0
Pericytes	HiMyc_WT_10mo	Ulk1	WT 10mo	0.0983524651019991	-0.0382912946095336	31625	0.473953181668315	0.109388824917974	0.538081887421061	12.1212121212121	17.5074183976261
Pericytes	HiMyc_WT_10mo	Hscb	WT 10mo	0.00904929024862654	-0.0086084027857584	32911	0.493226028834337	0.264912264214869	0.87083143910538	1.01010101010101	2.37388724035608
Pericytes	HiMyc_WT_10mo	Chek2	WT 10mo	0	-0.00822726623810024	32967	0.49406528189911	0.12468824894879	0.570492467284536	0	1.18694362017804
Pericytes	HiMyc_WT_10mo	Ttc28	WT 10mo	0.377565255176544	0.0359115578207812	34590.5	0.518396127446573	0.404147123058703	1	37.3737373737374	34.4213649851632
Pericytes	HiMyc_WT_10mo	Pitpnb	WT 10mo	0.363745956802458	-0.0806676457961984	29969	0.449135269610047	0.029172939934213	0.231001887610164	36.3636363636364	49.5548961424332
Pericytes	HiMyc_WT_10mo	Mn1	WT 10mo	0.0350074333616134	-0.00201526470983768	33266	0.498546293798519	0.884837190448968	1	5.05050505050505	5.34124629080119
Pericytes	HiMyc_WT_10mo	Cryba4	WT 10mo	0	0	33363	0.5	1	1	0	0
Pericytes	HiMyc_WT_10mo	Tpst2	WT 10mo	0.171604863034423	-0.148072103215258	28096	0.421065251925786	0.000131677792463785	0.00324658280749533	19.1919191919192	34.7181008902077
Pericytes	HiMyc_WT_10mo	Tfip11	WT 10mo	0.161102633025938	-0.0230059031467148	32169.5	0.482113419057039	0.33274652690402	0.960543173061789	18.6868686868687	22.8486646884273
Pericytes	HiMyc_WT_10mo	Srrd	WT 10mo	0.0391030405142211	-0.0442181355373128	31484	0.471840062344513	0.0251226152663759	0.209658038800699	5.05050505050505	10.6824925816024
Pericytes	HiMyc_WT_10mo	Hps4	WT 10mo	0.160651200898996	0.0954918693263433	36018.5	0.539797080598268	0.00435532333044017	0.0568207925470168	15.6565656565657	8.01186943620178
Pericytes	HiMyc_WT_10mo	Myo18b	WT 10mo	0	0	33363	0.5	1	1	0	0
Pericytes	HiMyc_WT_10mo	Adrbk2	WT 10mo	0	0	33363	0.5	1	1	0	0
Pericytes	HiMyc_WT_10mo	Crybb3	WT 10mo	0.0521851979154627	0.00592358201252679	33666	0.504540958546893	0.669762839981673	1	6.56565656565657	5.6379821958457
Pericytes	HiMyc_WT_10mo	2900026A02Rik	WT 10mo	0.278824097947594	0.103013203462945	36414.5	0.545731798699158	0.0134528961489162	0.133308624989542	26.7676767676768	18.1008902077151
Pericytes	HiMyc_WT_10mo	Sgsm1	WT 10mo	0	-0.00411363311905012	33165	0.497032640949555	0.279126821925153	0.87083143910538	0	0.593471810089021
Pericytes	HiMyc_WT_10mo	Wscd2	WT 10mo	0	0	33363	0.5	1	1	0	0
Pericytes	HiMyc_WT_10mo	Cmklr1	WT 10mo	0.010502230008484	0.00844541344895896	33769.5	0.506092078050535	0.114990830430909	0.552590117779011	1.51515151515152	0.29673590504451
Pericytes	HiMyc_WT_10mo	Ficd	WT 10mo	0.00700148667232268	0.00288785355327256	33502	0.50208314600006	0.59079979158594	1	1.01010101010101	0.593471810089021
Pericytes	HiMyc_WT_10mo	Sart3	WT 10mo	0.0843494917573538	0.0219459858579143	33868.5	0.507575757575758	0.551094562385501	1	9.5959595959596	8.30860534124629
Pericytes	HiMyc_WT_10mo	Iscu	WT 10mo	0.659643278066366	0.150295366232613	37031	0.554971075742589	0.0235541845570862	0.201160861032486	55.0505050505051	51.6320474777448
Pericytes	HiMyc_WT_10mo	Tmem119	WT 10mo	0.0811119605481572	0.0613974509542472	36177	0.542172466504811	5.65946446287348e-05	0.00159953415549882	11.1111111111111	2.67062314540059
Pericytes	HiMyc_WT_10mo	Selplg	WT 10mo	0	-0.0142062069518755	32868	0.492581602373887	0.0856751696697211	0.457132500164492	0	1.48367952522255
Pericytes	HiMyc_WT_10mo	Coro1c	WT 10mo	0.130454018943898	0.0347919435352132	34669.5	0.519580073734376	0.20668510520075	0.746768102047528	16.1616161616162	12.4629080118694
Pericytes	HiMyc_WT_10mo	Ssh1	WT 10mo	0.0431986476668288	0.0119968947171091	33680	0.504750771813086	0.609184814768358	1	5.05050505050505	4.15430267062314
Pericytes	HiMyc_WT_10mo	Dao	WT 10mo	0	0	33363	0.5	1	1	0	0
Pericytes	HiMyc_WT_10mo	Usp30	WT 10mo	0.00700148667232268	-0.00328259612530262	33205	0.497632107424392	0.643001718217478	1	1.01010101010101	1.48367952522255
Pericytes	HiMyc_WT_10mo	Alkbh2	WT 10mo	0.010502230008484	-0.00595230246771646	33076.5	0.495706321373977	0.500344615045256	1	1.51515151515152	2.37388724035608
Pericytes	HiMyc_WT_10mo	Ung	WT 10mo	0.0140029733446454	0.00251572998883559	33540	0.502652639151155	0.646260878408475	1	2.02020202020202	1.48367952522255
Pericytes	HiMyc_WT_10mo	Acacb	WT 10mo	0	0	33363	0.5	1	1	0	0
Pericytes	HiMyc_WT_10mo	Kctd10	WT 10mo	0.474306860738982	-0.189118159834156	27556	0.412972454515481	0.000363091719716012	0.00760527252553786	42.4242424242424	60.8308605341246
Pericytes	HiMyc_WT_10mo	Ube3b	WT 10mo	0.0662509112601007	0.0115705201542647	33542	0.502682612474897	0.824428812755711	1	8.08080808080808	7.71513353115727
Pericytes	HiMyc_WT_10mo	Mmab	WT 10mo	0.010502230008484	0.000218147210858718	33373.5	0.500157359949645	0.978017771709434	1	1.51515151515152	1.48367952522255
Pericytes	HiMyc_WT_10mo	Mvk	WT 10mo	0.065061183627208	-0.0043664279521473	33395	0.50047957317987	0.970609325434096	1	9.09090909090909	8.90207715133531
Pericytes	HiMyc_WT_10mo	Fam222a	WT 10mo	0.0720626702995307	0.0158664761558134	34161.5	0.511966849503941	0.341194133141994	0.977635950522699	10.1010101010101	7.71513353115727
Pericytes	HiMyc_WT_10mo	Trpv4	WT 10mo	0.00350074333616134	0.00350074333616134	33531.5	0.502525252525252	0.19334619800528	0.710835273213937	0.505050505050505	0
Pericytes	HiMyc_WT_10mo	Gltp	WT 10mo	0.0901612507967837	-0.00790714572826955	32979.5	0.494252615172496	0.69728802944224	1	11.6161616161616	12.7596439169139
Pericytes	HiMyc_WT_10mo	Tchp	WT 10mo	0.0230522635932719	-0.000775879119688228	33287.5	0.498868507028744	0.886299187206026	1	3.03030303030303	3.26409495548961
Pericytes	HiMyc_WT_10mo	Git2	WT 10mo	0.112292698446652	-0.0750758148437108	30366.5	0.455092467703744	0.00993287481854919	0.10631854898373	12.6262626262626	21.6617210682493
Pericytes	HiMyc_WT_10mo	4930515G01Rik	WT 10mo	0	0	33363	0.5	1	1	0	0
Pericytes	HiMyc_WT_10mo	Ankrd13a	WT 10mo	0.0788009448448886	-0.0262915573600804	31986	0.479363366603723	0.162152937490159	0.67237808133633	9.5959595959596	13.946587537092
Pericytes	HiMyc_WT_10mo	1500011B03Rik	WT 10mo	0.0677038510199582	-0.0315677060632795	32153	0.481866139136169	0.193817956533473	0.711996422464316	8.58585858585858	12.1661721068249
Pericytes	HiMyc_WT_10mo	2610524H06Rik	WT 10mo	0	0	33363	0.5	1	1	0	0
Pericytes	HiMyc_WT_10mo	Oasl2	WT 10mo	0.0513271219720516	-0.105118767475532	29548	0.442825884962383	0.000108791301408192	0.0027628634065077	5.05050505050505	16.6172106824926
Pericytes	HiMyc_WT_10mo	Gm13822	WT 10mo	0	-0.00617044967857518	33066	0.495548961424332	0.184217279503232	0.710835273213937	0	0.890207715133531
Pericytes	HiMyc_WT_10mo	Oasl1	WT 10mo	0.00700148667232268	-0.0408127943456415	32110	0.481221712675719	0.0201962270540427	0.180257363542858	1.01010101010101	4.74777448071217
Pericytes	HiMyc_WT_10mo	2210016L21Rik	WT 10mo	0.108854695110483	0.0476543497692281	35198	0.527500524533166	0.0435610597235438	0.304793918035007	13.6363636363636	8.30860534124629
Pericytes	HiMyc_WT_10mo	Sppl3	WT 10mo	0.163945772545661	0.000754906525102045	33170.5	0.497115067589845	0.873484196991506	1	19.6969696969697	20.4747774480712
Pericytes	HiMyc_WT_10mo	Gm10401	WT 10mo	0	0	33363	0.5	1	1	0	0
Pericytes	HiMyc_WT_10mo	Acads	WT 10mo	0.0712045943561196	0.0268082860479088	34182.5	0.512281569403231	0.286451774770604	0.876905221262829	8.58585858585858	6.23145400593472
Pericytes	HiMyc_WT_10mo	Unc119b	WT 10mo	0.0636082438673505	-0.0255338773059147	32175.5	0.482203339028265	0.201941404194999	0.734303544598208	8.58585858585858	12.1661721068249
Pericytes	HiMyc_WT_10mo	Mlec	WT 10mo	0.146504795864847	-0.128143879708447	28411	0.425786050415131	0.000207844899961949	0.00479808585544111	17.1717171717172	32.0474777448071
Pericytes	HiMyc_WT_10mo	Cabp1	WT 10mo	0.0481523307628477	-0.00482074834030718	33297	0.499010880316518	0.9274816976253	1	6.06060606060606	6.23145400593472
Pericytes	HiMyc_WT_10mo	Pop5	WT 10mo	0.264677692913446	-0.0405146156084423	32042.5	0.480210112999431	0.338555971802323	0.972517789660147	26.2626262626263	30.5637982195846
Pericytes	HiMyc_WT_10mo	Rnf10	WT 10mo	0.731595529386261	-0.0263917161205267	32686	0.489854029913377	0.686264493280146	1	64.6464646464647	69.7329376854599
Pericytes	HiMyc_WT_10mo	Coq5	WT 10mo	0.115856181782806	0.0522495153251819	35054.5	0.525349938554686	0.0607782491662733	0.37382225396422	13.1313131313131	8.30860534124629
Pericytes	HiMyc_WT_10mo	Dynll1	WT 10mo	2.27822827793927	0.159226850581099	38487.5	0.576799148757606	0.00294914367650341	0.0418730716904536	99.4949494949495	99.406528189911
Pericytes	HiMyc_WT_10mo	Gm13830	WT 10mo	0.00350074333616134	-0.0047265229019389	33135.5	0.496590534424362	0.430140814445739	1	0.505050505050505	1.18694362017804
Pericytes	HiMyc_WT_10mo	Srsf9	WT 10mo	0.25912914600098	-0.120931371665762	29103	0.436156820429817	0.00392227330982245	0.0527381754632252	28.2828282828283	40.9495548961424
Pericytes	HiMyc_WT_10mo	Gatc	WT 10mo	0.0215993238334144	-0.00257832343638957	33057.5	0.495421574798429	0.522889815767544	1	2.02020202020202	2.9673590504451
Pericytes	HiMyc_WT_10mo	Triap1	WT 10mo	0.0874390462476287	0.00430937916089466	33456.5	0.501401252884932	0.917179202501718	1	10.1010101010101	9.79228486646884
Pericytes	HiMyc_WT_10mo	Cox6a1	WT 10mo	1.05230741410124	0.225874424590446	40040	0.600065941312232	7.92614489048667e-05	0.00210911205122029	85.3535353535353	72.9970326409496
Pericytes	HiMyc_WT_10mo	Msi1	WT 10mo	0.0175037166808067	0.00310600076413128	33512.5	0.502240505949705	0.736507975924268	1	2.52525252525253	2.07715133531157
Pericytes	HiMyc_WT_10mo	Sirt4	WT 10mo	0.00700148667232268	-0.00739622924435274	33007	0.494664748373947	0.355280261595891	0.997099404117492	1.01010101010101	2.07715133531157
Pericytes	HiMyc_WT_10mo	Pxn	WT 10mo	0.178343137579781	0.00448182212760567	33153.5	0.496860294338039	0.864872983180315	1	20.2020202020202	21.6617210682493
Pericytes	HiMyc_WT_10mo	Rplp0	WT 10mo	2.68454111836978	-0.180639471877017	25869	0.387689955939214	1.39457870366727e-05	0.000486101166159197	100	100
Pericytes	HiMyc_WT_10mo	Gcn1l1	WT 10mo	0	0	33363	0.5	1	1	0	0
Pericytes	HiMyc_WT_10mo	1110006O24Rik	WT 10mo	0	0	33363	0.5	1	1	0	0
Pericytes	HiMyc_WT_10mo	Rab35	WT 10mo	0.157601889689777	-0.0241371874436541	32229	0.48300512543836	0.351097528414354	0.99292799098577	18.1818181818182	21.9584569732938
Pericytes	HiMyc_WT_10mo	Ccdc64	WT 10mo	0	0	33363	0.5	1	1	0	0
Pericytes	HiMyc_WT_10mo	Cit	WT 10mo	0	-0.00205681655952506	33264	0.498516320474777	0.445679064634177	1	0	0.29673590504451
Pericytes	HiMyc_WT_10mo	Prkab1	WT 10mo	0.0597815484042317	-0.00297146205205166	33064	0.49551898810059	0.707625538617706	1	7.07070707070707	8.01186943620178
Pericytes	HiMyc_WT_10mo	Hspb8	WT 10mo	0.419977730061797	-0.342797684578714	24610	0.368821748643707	5.81923851951436e-08	3.91914556457322e-06	35.8585858585859	59.3471810089021
Pericytes	HiMyc_WT_10mo	Srrm4	WT 10mo	0	0	33363	0.5	1	1	0	0
Pericytes	HiMyc_WT_10mo	Suds3	WT 10mo	0.159912905393046	-0.138721908485252	28280	0.423822797710038	0.000199877187019292	0.00464231541895978	19.1919191919192	33.8278931750742
Pericytes	HiMyc_WT_10mo	9530046B11Rik	WT 10mo	0	0	33363	0.5	1	1	0	0
Pericytes	HiMyc_WT_10mo	Taok3	WT 10mo	0.146957382524896	-0.125396236494494	28583	0.428363756256931	0.000252225907611239	0.00557717910495018	15.6565656565657	30.2670623145401
Pericytes	HiMyc_WT_10mo	Pebp1	WT 10mo	0.81086585804761	0.00368525234936867	33226	0.497946827323682	0.935330884617051	1	75.7575757575758	70.6231454005935
Pericytes	HiMyc_WT_10mo	BC051077	WT 10mo	0	0	33363	0.5	1	1	0	0
Pericytes	HiMyc_WT_10mo	Gm10399	WT 10mo	0.00350074333616134	-0.00266970634241384	33234.5	0.498074213949585	0.619249103371702	1	0.505050505050505	0.890207715133531
Pericytes	HiMyc_WT_10mo	Vsig10	WT 10mo	0.0201463840735569	0.00128553048098753	33253	0.498351467194197	0.804688455476683	1	2.02020202020202	2.37388724035608
Pericytes	HiMyc_WT_10mo	Wsb2	WT 10mo	0.19306190971144	-0.0707149385130063	30395.5	0.455527080898001	0.0266962974519381	0.218852124641005	20.7070707070707	30.2670623145401
Pericytes	HiMyc_WT_10mo	Rfc5	WT 10mo	0.010502230008484	0.000218147210858718	33373.5	0.500157359949645	0.978017771709434	1	1.51515151515152	1.48367952522255
Pericytes	HiMyc_WT_10mo	Gm15728	WT 10mo	0.0356022971780598	-0.00126575400573845	33387	0.500359679884902	0.969720936032752	1	4.54545454545455	4.45103857566766
Pericytes	HiMyc_WT_10mo	Fbxo21	WT 10mo	0.0636082438673505	0.0118383253223801	33692	0.504930611755538	0.67625571357601	1	8.08080808080808	7.12166172106825
Pericytes	HiMyc_WT_10mo	Tesc	WT 10mo	0.40078555111707	0.239419103578674	40800.5	0.611463297665078	8.91876099921781e-09	6.78747441243806e-07	37.8787878787879	16.0237388724036
Pericytes	HiMyc_WT_10mo	Fbxw8	WT 10mo	0.0607023643476355	-0.0136925363521104	32655.5	0.489396936726314	0.408330258855269	1	7.57575757575758	9.79228486646884
Pericytes	HiMyc_WT_10mo	Hrk	WT 10mo	0	0	33363	0.5	1	1	0	0
Pericytes	HiMyc_WT_10mo	Rnft2	WT 10mo	0	0	33363	0.5	1	1	0	0
Pericytes	HiMyc_WT_10mo	2410131K14Rik	WT 10mo	0.0280059466892907	-0.0146830496162388	32913	0.493256002158079	0.484562587254201	1	4.04040404040404	5.34124629080119
Pericytes	HiMyc_WT_10mo	Med13l	WT 10mo	0.270815404079833	-0.0172226845211432	32651	0.489329496747894	0.613315126287819	1	29.2929292929293	32.0474777448071
Pericytes	HiMyc_WT_10mo	Gm43342	WT 10mo	0	0	33363	0.5	1	1	0	0
Pericytes	HiMyc_WT_10mo	Tbx3os1	WT 10mo	0.106212027717733	0.0261508287839085	34519	0.517324581122801	0.234211981696634	0.807002527541453	14.1414141414141	10.6824925816024
Pericytes	HiMyc_WT_10mo	Gm16063	WT 10mo	0	0	33363	0.5	1	1	0	0
Pericytes	HiMyc_WT_10mo	Tbx3	WT 10mo	0.703292329803535	-0.242942704542892	27390	0.410484668644906	0.000377867021161768	0.00785708739539555	54.5454545454545	71.2166172106825
Pericytes	HiMyc_WT_10mo	Tbx3os2	WT 10mo	0.00700148667232268	0.00494467011279762	33601	0.503566825525283	0.287487870927786	0.876905221262829	1.01010101010101	0.29673590504451
Pericytes	HiMyc_WT_10mo	Tbx5	WT 10mo	0	0	33363	0.5	1	1	0	0
Pericytes	HiMyc_WT_10mo	Rbm19	WT 10mo	0.051653074099009	-0.00372632612051475	33029.5	0.495001948266043	0.656810698491546	1	6.06060606060606	7.12166172106825
Pericytes	HiMyc_WT_10mo	Sdsl	WT 10mo	0.00350074333616134	-0.0047265229019389	33135.5	0.496590534424362	0.430140814445739	1	0.505050505050505	1.18694362017804
Pericytes	HiMyc_WT_10mo	Gm15690	WT 10mo	0	0	33363	0.5	1	1	0	0
Pericytes	HiMyc_WT_10mo	Plbd2	WT 10mo	0.0963046615256953	-0.067548351531404	30837	0.462143692114019	0.0244324719842726	0.206064930872895	12.1212121212121	19.5845697329377
Pericytes	HiMyc_WT_10mo	Slc8b1	WT 10mo	0.0376501007543636	0.0253092013972133	34294.5	0.513960075532776	0.05930358333	0.367889214375172	4.54545454545455	1.78041543026706
Pericytes	HiMyc_WT_10mo	Tpcn1	WT 10mo	0.0510582102825626	0.0313437006886526	34665.5	0.519520127086893	0.0283400991917213	0.227828452340208	6.56565656565657	2.67062314540059
Pericytes	HiMyc_WT_10mo	Rita1	WT 10mo	0.0140029733446454	0.000458913429310533	33441	0.501168959625933	0.848237684808433	1	2.02020202020202	1.78041543026706
Pericytes	HiMyc_WT_10mo	Ddx54	WT 10mo	0.171216170907472	-0.107005124263228	28790.5	0.43147348859515	0.000693890321550075	0.0132018416094248	18.1818181818182	32.6409495548961
Pericytes	HiMyc_WT_10mo	Gm43579	WT 10mo	0	0	33363	0.5	1	1	0	0
Pericytes	HiMyc_WT_10mo	Rasal1	WT 10mo	0	0	33363	0.5	1	1	0	0
Pericytes	HiMyc_WT_10mo	Dtx1	WT 10mo	0	0	33363	0.5	1	1	0	0
Pericytes	HiMyc_WT_10mo	Oas2	WT 10mo	0	-0.0102840827976253	32868	0.492581602373887	0.085676053094646	0.457132500164492	0	1.48367952522255
Pericytes	HiMyc_WT_10mo	Oas1c	WT 10mo	0.010502230008484	-0.00800911902724152	32977.5	0.494222641848755	0.384611181360122	1	1.51515151515152	2.67062314540059
Pericytes	HiMyc_WT_10mo	Oas1g	WT 10mo	0	-0.0102840827976253	32868	0.492581602373887	0.085676053094646	0.457132500164492	0	1.48367952522255
Pericytes	HiMyc_WT_10mo	Oas1a	WT 10mo	0.00904929024862654	-0.0386069951772937	31531	0.472544435452447	0.00308989555138655	0.0436273378687114	1.01010101010101	6.52818991097923
Pericytes	HiMyc_WT_10mo	Ptpn11	WT 10mo	0.207739284028936	-0.0693157126607269	30587	0.458397026646285	0.0447860951523918	0.310982767160662	24.2424242424242	32.6409495548961
Pericytes	HiMyc_WT_10mo	Rpl6	WT 10mo	2.50423787631034	-0.200317869723818	24902.5	0.373205347240956	9.26387029456988e-07	4.6079177057805e-05	100	100
Pericytes	HiMyc_WT_10mo	Gm15800	WT 10mo	0	0	33363	0.5	1	1	0	0
Pericytes	HiMyc_WT_10mo	Trafd1	WT 10mo	0.290635836026432	0.0441204452499487	34689.5	0.519879806971795	0.339247265907335	0.974013371218608	31.8181818181818	28.486646884273
Pericytes	HiMyc_WT_10mo	Gm42918	WT 10mo	0	0	33363	0.5	1	1	0	0
Pericytes	HiMyc_WT_10mo	Naa25	WT 10mo	0.169557059458119	-0.0905392533108471	29961	0.44901537631508	0.0108228048471203	0.112618664280253	20.2020202020202	30.2670623145401
Pericytes	HiMyc_WT_10mo	Erp29	WT 10mo	0.22821162022945	-0.119585413160217	29408.5	0.440735245631388	0.00651689252536724	0.0773322106271619	28.2828282828283	38.2789317507418
Pericytes	HiMyc_WT_10mo	Tmem116	WT 10mo	0.00350074333616134	-0.00061288978288878	33333.5	0.499557893474807	0.896663658642895	1	0.505050505050505	0.593471810089021
Pericytes	HiMyc_WT_10mo	Adam1a	WT 10mo	0.0315066900254521	0.00271125819210121	33493.5	0.501955759374157	0.830337786456925	1	4.54545454545455	4.15430267062314
Pericytes	HiMyc_WT_10mo	Mapkapk5	WT 10mo	0.0335544936017559	0.000645428649354955	33303.5	0.499108293618679	0.925520152583136	1	4.54545454545455	4.74777448071217
Pericytes	HiMyc_WT_10mo	Aldh2	WT 10mo	1.11988249102866	0.51259026252134	47258.5	0.708247160027575	1.15070137832769e-16	3.55022475251343e-14	80.3030303030303	56.379821958457
Pericytes	HiMyc_WT_10mo	Acad12	WT 10mo	0.00350074333616134	-0.00266970634241384	33234.5	0.498074213949585	0.619249103371702	1	0.505050505050505	0.890207715133531
Pericytes	HiMyc_WT_10mo	Acad10	WT 10mo	0.00700148667232268	0.00288785355327256	33502	0.50208314600006	0.59079979158594	1	1.01010101010101	0.593471810089021
Pericytes	HiMyc_WT_10mo	Brap	WT 10mo	0.0942568579493915	-0.0466953925503824	31676	0.474717501423733	0.116630762127845	0.556953969910236	12.1212121212121	16.9139465875371
Pericytes	HiMyc_WT_10mo	Atxn2	WT 10mo	0.225837864526189	0.0049080081993168	33177.5	0.497219974222942	0.888661876296332	1	24.7474747474747	26.4094955489614
Pericytes	HiMyc_WT_10mo	Sh2b3	WT 10mo	0.444697893632098	-0.261370070548015	25250	0.378413212241105	7.51960276081149e-07	3.82360914548078e-05	40.9090909090909	66.1721068249258
Pericytes	HiMyc_WT_10mo	Fam109a	WT 10mo	0	0	33363	0.5	1	1	0	0
Pericytes	HiMyc_WT_10mo	Cux2	WT 10mo	0.00350074333616134	0.00350074333616134	33531.5	0.502525252525252	0.19334619800528	0.710835273213937	0.505050505050505	0
Pericytes	HiMyc_WT_10mo	Ccdc63	WT 10mo	0.00350074333616134	0.00350074333616134	33531.5	0.502525252525252	0.19334619800528	0.710835273213937	0.505050505050505	0
Pericytes	HiMyc_WT_10mo	Ppp1cc	WT 10mo	0.351275460374075	-0.0605646858411774	30908	0.463207745106855	0.109589138943695	0.538518477307206	36.8686868686869	44.8071216617211
Pericytes	HiMyc_WT_10mo	Hvcn1	WT 10mo	0	-0.00205681655952506	33264	0.498516320474777	0.445679064634177	1	0	0.29673590504451
Pericytes	HiMyc_WT_10mo	Tctn1	WT 10mo	0.0140029733446454	0.00988934022559524	33839	0.507133651050565	0.131030790761325	0.583085584300532	2.02020202020202	0.593471810089021
Pericytes	HiMyc_WT_10mo	Pptc7	WT 10mo	0.110902498686787	-0.0197254582338234	32231.5	0.483042592093037	0.297322087689733	0.892969243132346	13.1313131313131	16.9139465875371
Pericytes	HiMyc_WT_10mo	Rad9b	WT 10mo	0.010502230008484	0.00433178032990884	33571.5	0.50312471900009	0.508902597774554	1	1.51515151515152	0.890207715133531
Pericytes	HiMyc_WT_10mo	Vps29	WT 10mo	0.293136226262785	-0.171014852019082	26980.5	0.404347630608758	3.71383237932412e-05	0.00110548249090416	30.8080808080808	51.0385756676558
Pericytes	HiMyc_WT_10mo	Fam216a	WT 10mo	0.0685619269633693	0.0335960454514433	34890	0.522884632676918	0.0415894987856736	0.294245381709239	9.5959595959596	5.04451038575668
Pericytes	HiMyc_WT_10mo	Gpn3	WT 10mo	0.126095199664325	0.0463835052873446	35127.5	0.526443964871265	0.0638826170476541	0.384322537500657	14.6464646464646	9.49554896142433
Pericytes	HiMyc_WT_10mo	Arpc3	WT 10mo	1.56247865435742	-0.0830980147454727	31103.5	0.466137637502623	0.188712439907171	0.710835273213937	90.9090909090909	94.9554896142433
Pericytes	HiMyc_WT_10mo	Anapc7	WT 10mo	0.180654153283049	0.0289136685411532	34477.5	0.516702634655157	0.350661091593263	0.992062376972216	21.7171717171717	18.3976261127596
Pericytes	HiMyc_WT_10mo	Atp2a2	WT 10mo	1.38414255639361	0.262292464807838	40496	0.606899859125378	3.02468665137493e-05	0.000939545863095797	89.8989898989899	82.4925816023739
Pericytes	HiMyc_WT_10mo	Ift81	WT 10mo	0.0685619269633693	0.0303360683337338	34959	0.523918712346012	0.0309748455461986	0.24078539280397	9.5959595959596	4.74777448071217
Pericytes	HiMyc_WT_10mo	P2rx7	WT 10mo	0.010502230008484	0.00433178032990884	33571.5	0.50312471900009	0.508902597774554	1	1.51515151515152	0.890207715133531
Pericytes	HiMyc_WT_10mo	P2rx4	WT 10mo	0.0245052033531294	-0.0493855459021199	31449	0.471315529179031	0.012767404349364	0.127735586634675	3.53535353535354	9.19881305637982
Pericytes	HiMyc_WT_10mo	Camkk2	WT 10mo	0.0446515874266863	0.00642572879705077	33546.5	0.502750052453316	0.783512759112972	1	5.55555555555556	5.04451038575668
Pericytes	HiMyc_WT_10mo	Anapc5	WT 10mo	0.299622386275066	-0.0819505857251661	30370	0.455144921020292	0.0452977346567648	0.313510360398594	32.3232323232323	41.2462908011869
Pericytes	HiMyc_WT_10mo	Rnf34	WT 10mo	0.0858024315172113	0.0369429855331066	34758	0.520906393309954	0.0864655996484473	0.459733606328295	10.6060606060606	6.52818991097923
Pericytes	HiMyc_WT_10mo	Kdm2b	WT 10mo	0.0446515874266863	0.00110893511981619	33346	0.499745226748194	0.980870102454732	1	5.55555555555556	5.6379821958457
Pericytes	HiMyc_WT_10mo	Orai1	WT 10mo	0.0265530069294332	-0.0399641320890564	31766	0.476066300992117	0.0308856727945875	0.240337694469403	3.53535353535354	8.30860534124629
Pericytes	HiMyc_WT_10mo	Tmem120b	WT 10mo	0.010502230008484	0.00433178032990884	33571.5	0.50312471900009	0.508902597774554	1	1.51515151515152	0.890207715133531
Pericytes	HiMyc_WT_10mo	Rhof	WT 10mo	0.00700148667232268	-0.00122577956577756	33304	0.499115786949615	0.852618103130351	1	1.01010101010101	1.18694362017804
Pericytes	HiMyc_WT_10mo	AI480526	WT 10mo	0.0245052033531294	0.00393703775787878	33552.5	0.502839972424542	0.718631439547322	1	3.53535353535354	2.9673590504451
Pericytes	HiMyc_WT_10mo	4932422M17Rik	WT 10mo	0.021004460016968	0.0024931109812425	33483	0.501798399424512	0.808736962471411	1	3.03030303030303	2.67062314540059
Pericytes	HiMyc_WT_10mo	Setd1b	WT 10mo	0.107996619167072	0.0553730446207611	34903	0.52307945928124	0.0718663362088396	0.414967203334349	11.6161616161616	7.41839762611276
Pericytes	HiMyc_WT_10mo	Psmd9	WT 10mo	0.111760574630198	-0.0499144883524792	30937	0.463642358301112	0.032937984787375	0.251003715180427	12.6262626262626	20.1780415430267
Pericytes	HiMyc_WT_10mo	Wdr66	WT 10mo	0.00700148667232268	0.00288785355327256	33502	0.50208314600006	0.59079979158594	1	1.01010101010101	0.593471810089021
Pericytes	HiMyc_WT_10mo	Gm15860	WT 10mo	0.010502230008484	0.010502230008484	33868.5	0.507575757575758	0.0237188488414635	0.201160861032486	1.51515151515152	0
Pericytes	HiMyc_WT_10mo	Bcl7a	WT 10mo	0.0391030405142211	0.0226485080380206	34264	0.513502982345712	0.0949090227867817	0.491464708379454	5.05050505050505	2.37388724035608
Pericytes	HiMyc_WT_10mo	Gm15747	WT 10mo	0	0	33363	0.5	1	1	0	0
Pericytes	HiMyc_WT_10mo	Mlxip	WT 10mo	0.119951788935414	-0.00672053045819071	33053.5	0.495361628150946	0.774811347696899	1	14.6464646464646	15.727002967359
Pericytes	HiMyc_WT_10mo	Diablo	WT 10mo	0.16196070896935	0.0194960041360855	33784	0.506309384647664	0.722301863007594	1	19.6969696969697	18.9910979228487
Pericytes	HiMyc_WT_10mo	Vps33a	WT 10mo	0.0405559802740786	-0.00263716747594766	33148	0.496777867697749	0.762286328350546	1	5.55555555555556	6.23145400593472
Pericytes	HiMyc_WT_10mo	Clip1	WT 10mo	0.199347597596749	-0.0544578103097687	31131	0.466549770704073	0.0940239976429339	0.488432739518959	21.7171717171717	29.080118694362
Pericytes	HiMyc_WT_10mo	Zcchc8	WT 10mo	0.0761582774521384	0.00758432187412371	33756.5	0.505897251446213	0.65181641566005	1	10.1010101010101	8.90207715133531
Pericytes	HiMyc_WT_10mo	Rsrc2	WT 10mo	0.971381430758441	0.148024324077378	37160.5	0.556911848454875	0.0245477847330002	0.206808292708165	72.7272727272727	72.9970326409496
Pericytes	HiMyc_WT_10mo	Kntc1	WT 10mo	0	-0.00205681655952506	33264	0.498516320474777	0.445679064634177	1	0	0.29673590504451
Pericytes	HiMyc_WT_10mo	Hcar2	WT 10mo	0.0230522635932719	-0.0098232879863731	33369.5	0.500097413302161	0.990601965903799	1	3.03030303030303	2.9673590504451
Pericytes	HiMyc_WT_10mo	Denr	WT 10mo	0.330596952484065	-0.00292014979943334	33168.5	0.497085094266103	0.894818792431994	1	34.8484848484849	35.9050445103858
Pericytes	HiMyc_WT_10mo	Ccdc62	WT 10mo	0.0175037166808067	0.00516281732365634	33611.5	0.503724185474927	0.558949792228842	1	2.52525252525253	1.78041543026706
Pericytes	HiMyc_WT_10mo	Hip1r	WT 10mo	0.0391030405142211	-0.00649642835217408	32824	0.491922189251566	0.433870882359408	1	4.54545454545455	6.23145400593472
Pericytes	HiMyc_WT_10mo	Vps37b	WT 10mo	0.777335140275485	-0.000800465397633121	32869	0.492596589035758	0.765089688794282	1	54.040404040404	59.3471810089021
Pericytes	HiMyc_WT_10mo	Gm43661	WT 10mo	0	0	33363	0.5	1	1	0	0
Pericytes	HiMyc_WT_10mo	Abcb9	WT 10mo	0.0245052033531294	0.012164303995979	33948.5	0.508774690525432	0.203923444314157	0.739246769948638	3.53535353535354	1.78041543026706
Pericytes	HiMyc_WT_10mo	Gm16001	WT 10mo	0	0	33363	0.5	1	1	0	0
Pericytes	HiMyc_WT_10mo	Ogfod2	WT 10mo	0.0286008105057371	0.0129999340308772	33853	0.507343464316758	0.305170668460408	0.903293728274192	3.53535353535354	2.07715133531157
Pericytes	HiMyc_WT_10mo	Arl6ip4	WT 10mo	0.113808378206502	-0.0346721294176844	32059.5	0.480464886251236	0.247642604105649	0.836875117574906	14.6464646464646	18.3976261127596
Pericytes	HiMyc_WT_10mo	Pitpnm2	WT 10mo	0.0586545607713317	0.0109982753454114	33730.5	0.505507598237569	0.62868078381109	1	7.57575757575758	6.52818991097923
Pericytes	HiMyc_WT_10mo	Mphosph9	WT 10mo	0.0280059466892907	0.0136082307726153	33853	0.507343464316758	0.305152823275943	0.903293728274192	3.53535353535354	2.07715133531157
Pericytes	HiMyc_WT_10mo	2810006K23Rik	WT 10mo	0.0175037166808067	0.00104918420460622	33413.5	0.500756826424482	0.913531107135505	1	2.52525252525253	2.37388724035608
Pericytes	HiMyc_WT_10mo	Cdk2ap1	WT 10mo	0.148552599441151	0.00624254149553952	33559.5	0.502944879057639	0.863218845873818	1	17.6767676767677	17.2106824925816
Pericytes	HiMyc_WT_10mo	Sbno1	WT 10mo	0.535278136776106	0.0473659425267917	34454	0.51635044810119	0.495541217939472	1	48.989898989899	50.7418397626113
Pericytes	HiMyc_WT_10mo	Setd8	WT 10mo	0	0	33363	0.5	1	1	0	0
Pericytes	HiMyc_WT_10mo	Rilpl2	WT 10mo	0.0321015538418984	-0.0534344343612045	31333	0.469577076402002	0.011681853788812	0.119600181099717	4.04040404040404	10.0890207715134
Pericytes	HiMyc_WT_10mo	Snrnp35	WT 10mo	0.0245052033531294	-0.0145743112778468	32502.5	0.487103977460061	0.172999750906812	0.699879256308146	3.03030303030303	5.6379821958457
Pericytes	HiMyc_WT_10mo	Rilpl1	WT 10mo	0.126621623918255	0.0415931358640394	35448	0.531247190000899	0.0424656642095362	0.298869784083822	17.6767676767677	11.2759643916914
Pericytes	HiMyc_WT_10mo	Tmed2	WT 10mo	0.972416261305191	-0.00928657073967298	32395.5	0.485500404639871	0.567147294907326	1	83.8383838383838	84.2729970326409
Pericytes	HiMyc_WT_10mo	Ddx55	WT 10mo	0.0531060138588665	0.0116201781115214	33846	0.507238557683662	0.502491361975952	1	7.07070707070707	5.6379821958457
Pericytes	HiMyc_WT_10mo	Eif2b1	WT 10mo	0.0697516545962621	0.00855130925500702	33197	0.497512214129425	0.83878279848394	1	7.57575757575758	8.30860534124629
Pericytes	HiMyc_WT_10mo	Gtf2h3	WT 10mo	0.0230522635932719	-0.00197903967787269	33284.5	0.498823547043132	0.881786552445097	1	3.03030303030303	3.26409495548961
Pericytes	HiMyc_WT_10mo	Atp6v0a2	WT 10mo	0.0677038510199582	-0.0128614993583629	32550	0.48781584389893	0.359359312042734	1	8.08080808080808	10.6824925816024
Pericytes	HiMyc_WT_10mo	Dnah10	WT 10mo	0	0	33363	0.5	1	1	0	0
Pericytes	HiMyc_WT_10mo	Ccdc92	WT 10mo	0.00350074333616134	-0.0047265229019389	33135.5	0.496590534424362	0.430140814445739	1	0.505050505050505	1.18694362017804
Pericytes	HiMyc_WT_10mo	Zfp664	WT 10mo	0.171009999217976	-0.0686359327662447	30830	0.462038785480922	0.0551262601341305	0.35511285543757	21.2121212121212	28.486646884273
Pericytes	HiMyc_WT_10mo	Ncor2	WT 10mo	0.324196029190712	-0.106693809208542	29653.5	0.444406977789767	0.0154122787765725	0.147972134881382	33.8383838383838	45.9940652818991
Pericytes	HiMyc_WT_10mo	Scarb1	WT 10mo	0.0286008105057371	-0.00671457556303279	32967.5	0.494072775230045	0.514940660915618	1	3.53535353535354	4.74777448071217
Pericytes	HiMyc_WT_10mo	Ubc	WT 10mo	3.25969102323491	0.342474651538099	42696.5	0.639878008572371	6.38268089205686e-08	4.2609060656886e-06	100	100
Pericytes	HiMyc_WT_10mo	Gm10382	WT 10mo	0.010502230008484	-0.00595230246771646	33076.5	0.495706321373977	0.500344615045256	1	1.51515151515152	2.37388724035608
Pericytes	HiMyc_WT_10mo	Dhx37	WT 10mo	0.010502230008484	-0.0309836057388611	31984.5	0.479340886610916	0.0203083648624705	0.181046574843836	1.51515151515152	5.6379821958457
Pericytes	HiMyc_WT_10mo	Bri3bp	WT 10mo	0.0341493574182023	-0.0205310336876337	32172	0.482150885711717	0.102753650832044	0.520747747424282	4.04040404040404	7.71513353115727
Pericytes	HiMyc_WT_10mo	Aacs	WT 10mo	0.0854764793902539	-0.0158518942525089	32166	0.482060965740491	0.211990805317494	0.756835352025597	9.09090909090909	13.0563798219585
Pericytes	HiMyc_WT_10mo	Tmem132b	WT 10mo	0	0	33363	0.5	1	1	0	0
Pericytes	HiMyc_WT_10mo	Tmem132c	WT 10mo	0	0	33363	0.5	1	1	0	0
Pericytes	HiMyc_WT_10mo	Slc15a4	WT 10mo	0.0936619941329451	0.0153081072018018	34028.5	0.509973623475107	0.474858847045616	1	12.1212121212121	10.0890207715134
Pericytes	HiMyc_WT_10mo	Glt1d1	WT 10mo	0.00700148667232268	0.00494467011279762	33601	0.503566825525283	0.287487870927786	0.876905221262829	1.01010101010101	0.29673590504451
Pericytes	HiMyc_WT_10mo	5930412G12Rik	WT 10mo	0	0	33363	0.5	1	1	0	0
Pericytes	HiMyc_WT_10mo	Fzd10	WT 10mo	0	0	33363	0.5	1	1	0	0
Pericytes	HiMyc_WT_10mo	Stx2	WT 10mo	0.0265530069294332	-0.0310378567372684	31784.5	0.476343554236729	0.0328351231002698	0.250387005845778	3.53535353535354	8.30860534124629
Pericytes	HiMyc_WT_10mo	Ran	WT 10mo	1.49449553971671	-0.0188331253383056	32372	0.485148218085904	0.564042359828146	1	92.9292929292929	93.1750741839763
Pericytes	HiMyc_WT_10mo	Adgrd1	WT 10mo	0	-0.00411363311905012	33165	0.497032640949555	0.279126821925153	0.87083143910538	0	0.593471810089021
Pericytes	HiMyc_WT_10mo	Sfswap	WT 10mo	0.205754220452625	-0.0753775472789411	30296	0.454035908041843	0.026626587552492	0.218673244752138	23.2323232323232	33.2344213649852
Pericytes	HiMyc_WT_10mo	Mmp17	WT 10mo	0.0140029733446454	0.00577570710654512	33641	0.50416629200012	0.444493726139499	1	2.02020202020202	1.18694362017804
Pericytes	HiMyc_WT_10mo	Zfp11	WT 10mo	0	0	33363	0.5	1	1	0	0
Pericytes	HiMyc_WT_10mo	Mrps17	WT 10mo	0.168698983514708	0.0363235038098779	34578.5	0.518216287504121	0.281457513530845	0.876224449634448	19.1919191919192	15.727002967359
Pericytes	HiMyc_WT_10mo	Gbas	WT 10mo	0	0	33363	0.5	1	1	0	0
Pericytes	HiMyc_WT_10mo	Psph	WT 10mo	0.175906641876526	0.05423847368046	34416.5	0.51578844828103	0.332282576074847	0.959446502385841	17.1717171717172	14.540059347181
Pericytes	HiMyc_WT_10mo	Sumf2	WT 10mo	0.00700148667232268	-0.0197371286015031	32413	0.485762671222612	0.0544449182159882	0.352233473445516	1.01010101010101	3.85756676557863
Pericytes	HiMyc_WT_10mo	Phkg1	WT 10mo	0.0175037166808067	0.00927645044270646	33809.5	0.506691544525372	0.246162729364074	0.833477869510779	2.52525252525253	1.18694362017804
Pericytes	HiMyc_WT_10mo	Chchd2	WT 10mo	2.85355966292709	0.15897485079008	39030	0.584929412822588	0.00102018019492093	0.0179167184847998	100	100
Pericytes	HiMyc_WT_10mo	Zbed5	WT 10mo	0.00350074333616134	-0.00884015602098902	32937.5	0.493623175373917	0.211032831779544	0.754187740118688	0.505050505050505	1.78041543026706
Pericytes	HiMyc_WT_10mo	Nupr1l	WT 10mo	0.010502230008484	-0.000985013347325748	33372	0.500134879956838	0.981313986076225	1	1.51515151515152	1.48367952522255
Pericytes	HiMyc_WT_10mo	Vkorc1l1	WT 10mo	0.100932392494757	0.0212206981177761	33692	0.504930611755538	0.728006316143921	1	11.6161616161616	10.9792284866469
Pericytes	HiMyc_WT_10mo	Gusb	WT 10mo	0.0510582102825626	-0.114575838931512	28610	0.428768396127447	8.7877272597987e-06	0.000328367595856734	6.06060606060606	20.1780415430267
Pericytes	HiMyc_WT_10mo	Asl	WT 10mo	0.0636082438673505	0.00446471508562053	33404	0.500614453136708	0.96028374592188	1	8.08080808080808	8.01186943620178
Pericytes	HiMyc_WT_10mo	Crcp	WT 10mo	0.0586545607713317	0.0298591289379809	34525.5	0.517421994424962	0.0861585084870417	0.458634858304418	7.57575757575758	4.15430267062314
Pericytes	HiMyc_WT_10mo	Tpst1	WT 10mo	0.0475574669464013	-0.0527223930258298	30904.5	0.463155291790307	0.00921750955150495	0.100116536903144	6.56565656565657	13.946587537092
Pericytes	HiMyc_WT_10mo	Kctd7	WT 10mo	0.00700148667232268	0.00700148667232268	33700	0.505050505050505	0.0651844603105903	0.384654022577174	1.01010101010101	0
Pericytes	HiMyc_WT_10mo	Rabgef1	WT 10mo	0.467322171223071	-0.195659882734065	27164	0.407097683062075	0.00014737447359075	0.00356786615708358	43.9393939393939	62.3145400593472
Pericytes	HiMyc_WT_10mo	Tmem248	WT 10mo	0.209375898759354	-0.0294498905962827	31634.5	0.474095554956089	0.19522418153626	0.715435519848209	22.7272727272727	28.7833827893175
Pericytes	HiMyc_WT_10mo	Gm42469	WT 10mo	0	0	33363	0.5	1	1	0	0
Pericytes	HiMyc_WT_10mo	Sbds	WT 10mo	0.621806310141113	-0.131602587674838	29410.5	0.44076521895513	0.017621542653953	0.163956946286796	57.0707070707071	66.1721068249258
Pericytes	HiMyc_WT_10mo	Tyw1	WT 10mo	0.0391030405142211	0.0329325908356459	34754	0.52084644666247	0.00252815451739053	0.0371190478844369	5.05050505050505	0.890207715133531
Pericytes	HiMyc_WT_10mo	Wbscr17	WT 10mo	0	0	33363	0.5	1	1	0	0
Pericytes	HiMyc_WT_10mo	Auts2	WT 10mo	0.229853934522392	0.0110177568321919	33214.5	0.497774480712166	0.909038968404965	1	23.2323232323232	24.9258160237389
Pericytes	HiMyc_WT_10mo	Gatsl2	WT 10mo	0	0	33363	0.5	1	1	0	0
Pericytes	HiMyc_WT_10mo	Wbscr16	WT 10mo	0	0	33363	0.5	1	1	0	0
Pericytes	HiMyc_WT_10mo	Gtf2ird2	WT 10mo	0.00350074333616134	-0.00678333946146396	33036.5	0.49510685489914	0.300537675276113	0.892969243132346	0.505050505050505	1.48367952522255
Pericytes	HiMyc_WT_10mo	Ncf1	WT 10mo	0.00350074333616134	0.00144392677663628	33432.5	0.50104157300003	0.705345877692683	1	0.505050505050505	0.29673590504451
Pericytes	HiMyc_WT_10mo	Gtf2i	WT 10mo	0.12748539942419	-0.0573187971577599	30992	0.464466624704013	0.0493037923288879	0.330977619129915	15.6565656565657	22.8486646884273
Pericytes	HiMyc_WT_10mo	Gtf2ird1	WT 10mo	0.0370552369379173	-0.00202427769305888	33176.5	0.497204987561071	0.783541556612414	1	5.05050505050505	5.6379821958457
Pericytes	HiMyc_WT_10mo	Clip2	WT 10mo	0.0245052033531294	-0.0178342883955563	32559	0.487950723855768	0.219652825404987	0.774500950860428	3.53535353535354	5.93471810089021
Pericytes	HiMyc_WT_10mo	Rfc2	WT 10mo	0.0175037166808067	-0.0325588898614825	32017.5	0.479835446452657	0.039935834403575	0.28774719236101	2.52525252525253	6.52818991097923
Pericytes	HiMyc_WT_10mo	Lat2	WT 10mo	0.010502230008484	-0.024463651503442	32185.5	0.482353205646974	0.0380361361487099	0.277622450259333	1.51515151515152	5.04451038575668
Pericytes	HiMyc_WT_10mo	Eif4h	WT 10mo	0.701234728088935	-0.170122486114847	28226	0.423013517969008	0.00227191686631421	0.0339242210430476	61.6161616161616	72.9970326409496
Pericytes	HiMyc_WT_10mo	Limk1	WT 10mo	0.0601075005311892	-0.13925240755948	27388.5	0.4104621886521	3.61795662248874e-07	2.04966669101837e-05	7.57575757575758	25.5192878338279
Pericytes	HiMyc_WT_10mo	Eln	WT 10mo	0.200675057356621	0.0625361731511713	35745	0.535698228576567	0.0387608124071303	0.281382546285275	22.2222222222222	15.4302670623145
Pericytes	HiMyc_WT_10mo	Wbscr27	WT 10mo	0	0	33363	0.5	1	1	0	0
Pericytes	HiMyc_WT_10mo	Cldn4	WT 10mo	1.01859108748847	0.442291075773165	45594.5	0.68330935467434	1.41542581875849e-13	2.7858264541444e-11	78.7878787878788	51.6320474777448
Pericytes	HiMyc_WT_10mo	Cldn3	WT 10mo	0.294988955743481	0.1069715130734	38210	0.572640350088421	0.000282821270460408	0.0061320915725371	36.3636363636364	21.0682492581602
Pericytes	HiMyc_WT_10mo	Wbscr25	WT 10mo	0	-0.00205681655952506	33264	0.498516320474777	0.445679064634177	1	0	0.29673590504451
Pericytes	HiMyc_WT_10mo	Abhd11	WT 10mo	0.0691567907798157	-0.0126117201566899	32925	0.493435842100531	0.624582614640313	1	9.09090909090909	10.3857566765579
Pericytes	HiMyc_WT_10mo	Abhd11os	WT 10mo	0	0	33363	0.5	1	1	0	0
Pericytes	HiMyc_WT_10mo	Stx1a	WT 10mo	0.0175037166808067	0.00516281732365634	33611.5	0.503724185474927	0.558949792228842	1	2.52525252525253	1.78041543026706
Pericytes	HiMyc_WT_10mo	Wbscr22	WT 10mo	0	0	33363	0.5	1	1	0	0
Pericytes	HiMyc_WT_10mo	Dnajc30	WT 10mo	0.0767531412685848	0.0146991399259891	33747	0.505754878158439	0.65377011062569	1	9.5959595959596	8.6053412462908
Pericytes	HiMyc_WT_10mo	Vps37d	WT 10mo	0	0	33363	0.5	1	1	0	0
Pericytes	HiMyc_WT_10mo	Mlxipl	WT 10mo	0	0	33363	0.5	1	1	0	0
Pericytes	HiMyc_WT_10mo	Tbl2	WT 10mo	0.0367292848109598	0.00878750897894958	33440	0.501153972964062	0.895201580689428	1	4.04040404040404	3.85756676557863
Pericytes	HiMyc_WT_10mo	Bcl7b	WT 10mo	0.211446199054594	-0.00227791157999499	33056	0.495399094805623	0.814622049020041	1	24.2424242424242	25.5192878338279
Pericytes	HiMyc_WT_10mo	Baz1b	WT 10mo	0.415936854280445	0.071581438020855	35388	0.530347990288643	0.175945389663603	0.70709543943139	40.4040404040404	36.2017804154303
Pericytes	HiMyc_WT_10mo	Fzd9	WT 10mo	0.0160507769209492	0.0139939603614242	33938.5	0.508624823906723	0.0456670800204019	0.314215182190088	2.02020202020202	0.29673590504451
Pericytes	HiMyc_WT_10mo	Nsun5	WT 10mo	0.0140029733446454	-0.0250765412863308	32156	0.481911099121782	0.0467481059141683	0.318408713044862	2.02020202020202	5.6379821958457
Pericytes	HiMyc_WT_10mo	Pom121	WT 10mo	0.285539875774016	0.0103501866790783	33087	0.495863681323622	0.844010521907451	1	28.7878787878788	31.4540059347181
Pericytes	HiMyc_WT_10mo	Hip1	WT 10mo	0.162555572785796	0.0581587309901236	35412	0.530707670173546	0.0516505961236091	0.342800802354104	18.1818181818182	12.1661721068249
Pericytes	HiMyc_WT_10mo	Rhbdd2	WT 10mo	0.0350074333616134	-0.0554958439618803	31054	0.465395797740011	0.00544465000685982	0.067484692891757	4.04040404040404	10.9792284866469
Pericytes	HiMyc_WT_10mo	Por	WT 10mo	0.769842412269505	-0.471269401330171	22277.5	0.333865359829752	7.29882079479941e-11	8.58965863742604e-09	58.5858585858586	81.0089020771513
Pericytes	HiMyc_WT_10mo	Tmem120a	WT 10mo	0.113808378206502	-0.0945989387508521	29335	0.439633725983874	0.000812550252355449	0.0150195909585493	12.1212121212121	24.6290801186944
Pericytes	HiMyc_WT_10mo	Styxl1	WT 10mo	0	0	33363	0.5	1	1	0	0
Pericytes	HiMyc_WT_10mo	Mdh2	WT 10mo	0.576588055179441	-0.0368209693610326	32289.5	0.483911818481551	0.513601886278003	1	55.0505050505051	60.5341246290801
Pericytes	HiMyc_WT_10mo	Hspb1	WT 10mo	1.72384479487922	0.233615500583222	38518.5	0.577263735275605	0.0027001187889185	0.0390661673446124	94.4444444444444	87.2403560830861
Pericytes	HiMyc_WT_10mo	Ywhag	WT 10mo	0.504398750346819	-0.245685732396341	25643	0.384302970356383	3.11617949104228e-06	0.000133732131503734	48.989898989899	67.9525222551929
Pericytes	HiMyc_WT_10mo	Ssc4d	WT 10mo	0	0	33363	0.5	1	1	0	0
Pericytes	HiMyc_WT_10mo	Dtx2	WT 10mo	0.0697516545962621	-0.00378959010214332	33006.5	0.494657255043012	0.68273719347186	1	8.58585858585858	9.79228486646884
Pericytes	HiMyc_WT_10mo	Upk3bl	WT 10mo	0	0	33363	0.5	1	1	0	0
Pericytes	HiMyc_WT_10mo	Rasa4	WT 10mo	0.0665141233870655	0.0168010214016201	33958.5	0.508924557144142	0.44944331681075	1	8.58585858585858	6.82492581602374
Pericytes	HiMyc_WT_10mo	Polr2j	WT 10mo	0.180328201156092	-0.0487578676279541	31357.5	0.46994424961784	0.118434583050148	0.562977298692055	19.6969696969697	26.1127596439169
Pericytes	HiMyc_WT_10mo	Lrwd1	WT 10mo	0.00350074333616134	-0.00884015602098902	32937.5	0.493623175373917	0.211032831779544	0.754187740118688	0.505050505050505	1.78041543026706
Pericytes	HiMyc_WT_10mo	Alkbh4	WT 10mo	0.0175037166808067	-0.00717808203349402	33017.5	0.494822108323592	0.510750599777544	1	2.52525252525253	3.56083086053412
Pericytes	HiMyc_WT_10mo	Orai2	WT 10mo	0.0160507769209492	-0.0228740908223741	32547	0.487770883913317	0.140655164405754	0.609701548993313	2.02020202020202	4.45103857566766
Pericytes	HiMyc_WT_10mo	Prkrip1	WT 10mo	0.0778801289014848	-0.0484795480124226	31062.5	0.465523184365914	0.0228315846331418	0.196927808371462	8.58585858585858	15.727002967359
Pericytes	HiMyc_WT_10mo	Sh2b2	WT 10mo	0.0370552369379173	3.25388664661821e-05	33368	0.500074933309355	0.994515355401215	1	5.05050505050505	5.04451038575668
Pericytes	HiMyc_WT_10mo	Cux1	WT 10mo	0.205754220452625	-0.0863139081606749	30334.5	0.454612894523874	0.0290590144326597	0.231001887610164	24.2424242424242	32.9376854599407
Pericytes	HiMyc_WT_10mo	Ift22	WT 10mo	0.041150844090525	-0.00941591389626092	32703	0.490108803165183	0.366057812275869	1	5.05050505050505	7.12166172106825
Pericytes	HiMyc_WT_10mo	4933404O12Rik	WT 10mo	0	-0.0143977159166754	32670	0.489614243323442	0.0415544400612232	0.294088475213201	0	2.07715133531157
Pericytes	HiMyc_WT_10mo	Fis1	WT 10mo	0.192609323051391	-0.131527432169793	28329	0.424557144141714	0.000363639981255467	0.00760977489646522	21.7171717171717	37.0919881305638
Pericytes	HiMyc_WT_10mo	Znhit1	WT 10mo	0.0671089872035118	-0.0677438673986135	30747.5	0.46080238587657	0.0105385913448993	0.110725531060928	8.58585858585858	16.3204747774481
Pericytes	HiMyc_WT_10mo	Plod3	WT 10mo	0.11473489371243	-0.0904828215771175	29044.5	0.435280100710368	0.000435483636258988	0.00892506903000804	12.1212121212121	26.4094955489614
Pericytes	HiMyc_WT_10mo	Vgf	WT 10mo	0	0	33363	0.5	1	1	0	0
Pericytes	HiMyc_WT_10mo	Ap1s1	WT 10mo	0.072657534115977	-0.00740366481784739	32948	0.493780535323562	0.642927951952861	1	9.09090909090909	10.3857566765579
Pericytes	HiMyc_WT_10mo	Serpine1	WT 10mo	0.110228097713936	-0.221679181661454	26114.5	0.391369181428529	2.90754665809994e-08	2.05517640096222e-06	11.1111111111111	32.9376854599407
Pericytes	HiMyc_WT_10mo	Trim56	WT 10mo	0.169414782301721	-0.0392209056975799	31466.5	0.471577795761772	0.129024908544244	0.580857045713643	18.1818181818182	24.3323442136499
Pericytes	HiMyc_WT_10mo	Ache	WT 10mo	0	-0.00205681655952506	33264	0.498516320474777	0.445679064634177	1	0	0.29673590504451
Pericytes	HiMyc_WT_10mo	Ufsp1	WT 10mo	0.00350074333616134	-0.0108969725805141	32838.5	0.492139495848695	0.148785089172686	0.631983696911925	0.505050505050505	2.07715133531157
Pericytes	HiMyc_WT_10mo	Srrt	WT 10mo	0.423017878109173	0.0425500197614831	34380	0.515241435122741	0.50877866898234	1	41.4141414141414	43.026706231454
Pericytes	HiMyc_WT_10mo	Trip6	WT 10mo	0.1459099320484	-0.0617141043575161	30586.5	0.458389533315349	0.0287674103331991	0.230452191339393	17.6767676767677	26.4094955489614
Pericytes	HiMyc_WT_10mo	Slc12a9	WT 10mo	0.0175037166808067	0.00807328988452199	33807	0.506654077870695	0.248804583116092	0.838566300769063	2.52525252525253	1.18694362017804
Pericytes	HiMyc_WT_10mo	Ephb4	WT 10mo	0.0140029733446454	-0.0147924584887055	32651	0.489329496747894	0.187050172252889	0.710835273213937	2.02020202020202	4.15430267062314
Pericytes	HiMyc_WT_10mo	Zan	WT 10mo	0	0	33363	0.5	1	1	0	0
Pericytes	HiMyc_WT_10mo	Pop7	WT 10mo	0.0677038510199582	-0.0200804627074697	32418.5	0.485845097862902	0.291151457689284	0.884811295857704	8.08080808080808	10.9792284866469
Pericytes	HiMyc_WT_10mo	9130604C24Rik	WT 10mo	0	0	33363	0.5	1	1	0	0
Pericytes	HiMyc_WT_10mo	Gigyf1	WT 10mo	0.0507322581556052	0.00924642240826012	33521.5	0.502375385906543	0.82112028300647	1	6.06060606060606	5.6379821958457
Pericytes	HiMyc_WT_10mo	Gnb2	WT 10mo	0.714742562426263	0.00675014081600178	33037	0.495114348230075	0.84528430711936	1	69.1919191919192	67.0623145400593
Pericytes	HiMyc_WT_10mo	Mospd3	WT 10mo	0.0236471274097183	-0.00344099242095137	33030.5	0.495016934927914	0.526781936087754	1	2.52525252525253	3.56083086053412
Pericytes	HiMyc_WT_10mo	Pcolce	WT 10mo	0.142409188712239	-0.287065684448098	24134	0.361688097593142	1.80153769130389e-10	1.81995163850262e-08	17.6767676767677	43.3234421364985
Pericytes	HiMyc_WT_10mo	Gm36266	WT 10mo	0	0	33363	0.5	1	1	0	0
Pericytes	HiMyc_WT_10mo	Lrch4	WT 10mo	0.021004460016968	-0.00162052213780763	33381	0.500269759913677	0.972591179521796	1	3.03030303030303	2.9673590504451
Pericytes	HiMyc_WT_10mo	Gm20605	WT 10mo	0	0	33363	0.5	1	1	0	0
Pericytes	HiMyc_WT_10mo	Sap25	WT 10mo	0.0125500335847879	-0.0039044988914126	33080.5	0.495766268021461	0.506333666365662	1	1.51515151515152	2.37388724035608
Pericytes	HiMyc_WT_10mo	Agfg2	WT 10mo	0.0592494245877781	0.0457053646724432	35136	0.526571351497167	0.00178232859327257	0.0280339362836544	7.07070707070707	1.78041543026706
Pericytes	HiMyc_WT_10mo	Nyap1	WT 10mo	0.00700148667232268	0.00288785355327256	33502	0.50208314600006	0.59079979158594	1	1.01010101010101	0.593471810089021
Pericytes	HiMyc_WT_10mo	Tsc22d4	WT 10mo	0.270758363642364	0.0280071014280869	33938.5	0.508624823906723	0.672154288832573	1	28.2828282828283	27.5964391691395
Pericytes	HiMyc_WT_10mo	Ppp1r35	WT 10mo	0.0265530069294332	0.0100984744532328	33754.5	0.505867278122471	0.428311308891374	1	3.53535353535354	2.37388724035608
Pericytes	HiMyc_WT_10mo	Mepce	WT 10mo	0.281260593650848	0.0589597122213156	34851	0.522300152863951	0.271103377682796	0.87083143910538	29.2929292929293	26.4094955489614
Pericytes	HiMyc_WT_10mo	Zcwpw1	WT 10mo	0.00700148667232268	0.00288785355327256	33502	0.50208314600006	0.59079979158594	1	1.01010101010101	0.593471810089021
Pericytes	HiMyc_WT_10mo	Azgp1	WT 10mo	0.0195515202571106	0.0195515202571106	34205.5	0.512626262626263	0.00342869010213804	0.0474139453191482	2.52525252525253	0
Pericytes	HiMyc_WT_10mo	Zkscan1	WT 10mo	0.0843494917573538	-0.0240029875653247	32233	0.483065072085844	0.251500479279198	0.845407456187186	10.1010101010101	13.6498516320475
Pericytes	HiMyc_WT_10mo	Zscan21	WT 10mo	0.0175037166808067	0.0113332670022315	33908.5	0.508175224050595	0.133174670081258	0.586631466838742	2.52525252525253	0.890207715133531
Pericytes	HiMyc_WT_10mo	Zfp113	WT 10mo	0.00700148667232268	-0.00654257324301215	33105	0.496133441237299	0.4779917326274	1	1.01010101010101	1.78041543026706
Pericytes	HiMyc_WT_10mo	Cops6	WT 10mo	0.162555572785796	-0.0560515555314333	30692	0.459970626142733	0.035746130901482	0.26601040241582	17.6767676767677	26.4094955489614
Pericytes	HiMyc_WT_10mo	Mcm7	WT 10mo	0.0913509784296765	0.0171107246175833	33937	0.508602343913917	0.524801480731036	1	11.1111111111111	9.49554896142433
Pericytes	HiMyc_WT_10mo	Ap4m1	WT 10mo	0.0601075005311892	-0.0125800881658756	32823	0.491907202589695	0.520107919913437	1	7.57575757575758	9.19881305637982
Pericytes	HiMyc_WT_10mo	Taf6	WT 10mo	0.0251000671695758	-0.0201498971399756	32218	0.48284027215778	0.0857093041831331	0.45719081569513	3.03030303030303	6.52818991097923
Pericytes	HiMyc_WT_10mo	Cnpy4	WT 10mo	0.0175037166808067	-0.0856866158522901	29349.5	0.439851032581003	8.42253579571941e-06	0.000315237565167327	2.52525252525253	14.540059347181
Pericytes	HiMyc_WT_10mo	Mblac1	WT 10mo	0	-0.00205681655952506	33264	0.498516320474777	0.445679064634177	1	0	0.29673590504451
Pericytes	HiMyc_WT_10mo	Lamtor4	WT 10mo	0.16837303138775	0.0192303767270232	33754.5	0.505867278122471	0.736533155681385	1	18.6868686868687	18.1008902077151
Pericytes	HiMyc_WT_10mo	BC037034	WT 10mo	0	0	33363	0.5	1	1	0	0
Pericytes	HiMyc_WT_10mo	6330418K02Rik	WT 10mo	0.00700148667232268	0.0008310369937475	33403	0.500599466474837	0.890806020455385	1	1.01010101010101	0.890207715133531
Pericytes	HiMyc_WT_10mo	Zfp157	WT 10mo	0.021004460016968	0.00660674410029262	33681	0.504765758474957	0.490496616794207	1	3.03030303030303	2.07715133531157
Pericytes	HiMyc_WT_10mo	Zfp68	WT 10mo	0.0396979043306675	-0.0170393033346936	32256	0.483409765308875	0.139770884408657	0.607806039865269	4.54545454545455	8.01186943620178
Pericytes	HiMyc_WT_10mo	A430033K04Rik	WT 10mo	0	0	33363	0.5	1	1	0	0
Pericytes	HiMyc_WT_10mo	Fam20c	WT 10mo	0.0677038510199582	-0.0250477518278604	32050	0.480322512963463	0.155272122255955	0.652617419592363	8.08080808080808	12.1661721068249
Pericytes	HiMyc_WT_10mo	Pdgfa	WT 10mo	0.79949007406208	-0.272277139900837	26971	0.404205257320984	0.000156105716690729	0.00373982121486469	60.1010101010101	72.4035608308605
Pericytes	HiMyc_WT_10mo	6330403L08Rik	WT 10mo	0.0315066900254521	0.0171089741087766	34186.5	0.512341516050715	0.106173632791663	0.52806900651671	4.54545454545455	2.07715133531157
Pericytes	HiMyc_WT_10mo	Prkar1b	WT 10mo	0.0706097305396732	-0.0722044788504347	30286	0.453886041423133	0.00436300293111291	0.0568585282366779	9.5959595959596	18.6943620178042
Pericytes	HiMyc_WT_10mo	Dnaaf5	WT 10mo	0.00350074333616134	-0.0047265229019389	33135.5	0.496590534424362	0.430140814445739	1	0.505050505050505	1.18694362017804
Pericytes	HiMyc_WT_10mo	Sun1	WT 10mo	0.104164224141429	0.00935580473408539	33970	0.509096903755657	0.545591096979953	1	14.1414141414141	12.1661721068249
Pericytes	HiMyc_WT_10mo	Get4	WT 10mo	0.106543679407215	0.0199625262379711	33922	0.508377543985853	0.554544512725705	1	12.1212121212121	10.6824925816024
Pericytes	HiMyc_WT_10mo	Adap1	WT 10mo	0.0140029733446454	0.00577570710654512	33641	0.50416629200012	0.444493726139499	1	2.02020202020202	1.18694362017804
Pericytes	HiMyc_WT_10mo	Cox19	WT 10mo	0.105353951774322	-0.0223635325854229	32509	0.487201390762222	0.422169879217587	1	13.1313131313131	15.727002967359
Pericytes	HiMyc_WT_10mo	3110082I17Rik	WT 10mo	0.0531060138588665	0.0325378482636159	34742	0.520666606720019	0.0259511984040743	0.214360278857967	7.07070707070707	2.9673590504451
Pericytes	HiMyc_WT_10mo	Gpr146	WT 10mo	0.0405559802740786	0.00438693820396811	33536.5	0.502600185834607	0.795047879109329	1	5.55555555555556	5.04451038575668
Pericytes	HiMyc_WT_10mo	Gper1	WT 10mo	0.0385081766977747	0.0167368505443397	34221	0.512858555885262	0.13976707570348	0.607806039865269	5.55555555555556	2.9673590504451
Pericytes	HiMyc_WT_10mo	Zfand2a	WT 10mo	0.0913509784296765	0.02021605484764	33754	0.505859784791535	0.656850127605304	1	10.1010101010101	9.19881305637982
Pericytes	HiMyc_WT_10mo	Micall2	WT 10mo	0.00700148667232268	-0.0361916610777036	31621	0.473893235020831	0.00409989179311615	0.0545478518533594	1.01010101010101	6.23145400593472
Pericytes	HiMyc_WT_10mo	Ints1	WT 10mo	0.0230522635932719	-0.0258071823908328	32198	0.482540538920361	0.0804008021518232	0.44478573150673	3.03030303030303	6.52818991097923
Pericytes	HiMyc_WT_10mo	Mafk	WT 10mo	0.865650767585174	0.200971828388858	39008.5	0.584607199592363	0.000735431057464431	0.0137769677653472	72.2222222222222	62.6112759643917
Pericytes	HiMyc_WT_10mo	Tmem184a	WT 10mo	0.0055485469124652	0.00143491379341508	33334.5	0.499572880136678	0.900207892929973	1	0.505050505050505	0.593471810089021
Pericytes	HiMyc_WT_10mo	Psmg3	WT 10mo	0.0566067571950278	0.0192345545667329	34209.5	0.512686209273746	0.232941288362411	0.804320857595071	7.57575757575758	5.04451038575668
Pericytes	HiMyc_WT_10mo	Elfn1	WT 10mo	0.0251000671695758	0.0115560072542409	33783	0.506294397985793	0.343447518773909	0.981137425065954	3.03030303030303	1.78041543026706
Pericytes	HiMyc_WT_10mo	Mad1l1	WT 10mo	0.0245052033531294	-0.0222974260714503	32453	0.486362137697449	0.172075392825409	0.697424441344147	3.53535353535354	6.23145400593472
Pericytes	HiMyc_WT_10mo	Nudt1	WT 10mo	0.010502230008484	-0.00800911902724152	32977.5	0.494222641848755	0.384611181360122	1	1.51515151515152	2.67062314540059
Pericytes	HiMyc_WT_10mo	Ftsj2	WT 10mo	0	0	33363	0.5	1	1	0	0
Pericytes	HiMyc_WT_10mo	Snx8	WT 10mo	0.0125500335847879	-0.0104244531268317	32880.5	0.492768935647274	0.295185524234281	0.891924391714249	1.51515151515152	2.9673590504451
Pericytes	HiMyc_WT_10mo	Eif3b	WT 10mo	0.37816011899299	-0.0664081304933193	31030	0.465036117855109	0.13351857947462	0.587806148859437	39.3939393939394	46.8842729970326
Pericytes	HiMyc_WT_10mo	Chst12	WT 10mo	0.010502230008484	-0.00183866934866634	33274.5	0.498673680424422	0.819005927430604	1	1.51515151515152	1.78041543026706
Pericytes	HiMyc_WT_10mo	Lfng	WT 10mo	0	-0.0102840827976253	32868	0.492581602373887	0.085676053094646	0.457132500164492	0	1.48367952522255
Pericytes	HiMyc_WT_10mo	Ttyh3	WT 10mo	0.0160507769209492	-0.0213214257073457	32358.5	0.484945898150646	0.08383927118642	0.457132500164492	2.02020202020202	5.04451038575668
Pericytes	HiMyc_WT_10mo	Iqce	WT 10mo	0.00350074333616134	-0.00061288978288878	33333.5	0.499557893474807	0.896663658642895	1	0.505050505050505	0.593471810089021
Pericytes	HiMyc_WT_10mo	Brat1	WT 10mo	0.0125500335847879	0.0125500335847879	33868.5	0.507575757575758	0.0237186850653862	0.201160861032486	1.51515151515152	0
Pericytes	HiMyc_WT_10mo	Amz1	WT 10mo	0	-0.00822726623810024	32967	0.49406528189911	0.12468824894879	0.570492467284536	0	1.18694362017804
Pericytes	HiMyc_WT_10mo	Gna12	WT 10mo	0.104164224141429	-0.00418825518124949	33371	0.500119893294968	0.99424462660803	1	14.1414141414141	13.946587537092
Pericytes	HiMyc_WT_10mo	Sdk1	WT 10mo	0.0160507769209492	0.00867716668418957	33739.5	0.505642478194407	0.268492951281914	0.87083143910538	2.02020202020202	0.890207715133531
Pericytes	HiMyc_WT_10mo	Foxk1	WT 10mo	0.051653074099009	0.00399678867308875	33395.5	0.500487066510805	0.965488332155244	1	6.56565656565657	6.52818991097923
Pericytes	HiMyc_WT_10mo	Ap5z1	WT 10mo	0.00700148667232268	-0.00122577956577756	33304	0.499115786949615	0.852618103130351	1	1.01010101010101	1.18694362017804
Pericytes	HiMyc_WT_10mo	Radil	WT 10mo	0	0	33363	0.5	1	1	0	0
Pericytes	HiMyc_WT_10mo	Wipi2	WT 10mo	0.315988017729085	-0.0682571868376341	30544	0.457752600185835	0.0574325136352394	0.365451984059685	29.7979797979798	40.6528189910979
Pericytes	HiMyc_WT_10mo	Tnrc18	WT 10mo	0.140630296825424	-0.0198449543034597	32504.5	0.487133950783802	0.460246557084545	1	16.6666666666667	19.2878338278932
Pericytes	HiMyc_WT_10mo	Fbxl18	WT 10mo	0.0496052705227051	0.00656676966033173	33847.5	0.507261037676468	0.481860136313034	1	6.56565656565657	5.04451038575668
Pericytes	HiMyc_WT_10mo	Actb	WT 10mo	3.48089311771568	0.322430730588817	42599	0.638416809039954	8.72675732425719e-08	5.74180393285637e-06	100	100
Pericytes	HiMyc_WT_10mo	Fscn1	WT 10mo	0.010502230008484	-0.0206995229412358	32320	0.484368911668615	0.0406873216980465	0.291475444520897	1.01010101010101	4.15430267062314
Pericytes	HiMyc_WT_10mo	Rnf216	WT 10mo	0.138313581559631	-0.0631400051677099	30727.5	0.460502652639151	0.0335243174242568	0.254537309981113	16.6666666666667	24.6290801186944
Pericytes	HiMyc_WT_10mo	Rbak	WT 10mo	0.010502230008484	-0.0100659355867666	32878.5	0.492738962323532	0.293208287279074	0.88712409314452	1.51515151515152	2.9673590504451
Pericytes	HiMyc_WT_10mo	Zfp12	WT 10mo	0.010502230008484	-0.0203500183843919	32383.5	0.485320564697419	0.0694641265844765	0.404781897409439	1.51515151515152	4.45103857566766
Pericytes	HiMyc_WT_10mo	Zfp316	WT 10mo	0.010502230008484	-0.0038954859081914	33175.5	0.4971900008992	0.64427386472158	1	1.51515151515152	2.07715133531157
Pericytes	HiMyc_WT_10mo	E130309D02Rik	WT 10mo	0.0431986476668288	-0.0500571066254865	30857	0.462443425351437	0.00506729160423669	0.0639531976873012	5.05050505050505	12.7596439169139
Pericytes	HiMyc_WT_10mo	Zdhhc4	WT 10mo	0.0391030405142211	-0.00855324491169913	32974	0.494170188532206	0.578238852292079	1	5.05050505050505	6.23145400593472
Pericytes	HiMyc_WT_10mo	0610040B10Rik	WT 10mo	0.0195515202571106	-0.00839025557489969	32922.5	0.493398375445853	0.414490610044319	1	2.52525252525253	3.85756676557863
Pericytes	HiMyc_WT_10mo	Kdelr2	WT 10mo	0.70685019222806	-0.0359920244589793	31875	0.477699847136049	0.373161399617891	1	63.1313131313131	70.0296735905044
Pericytes	HiMyc_WT_10mo	Daglb	WT 10mo	0.0405559802740786	0.00935422732435883	33826.5	0.506946317777178	0.463226667000215	1	5.55555555555556	4.15430267062314
Pericytes	HiMyc_WT_10mo	Rac1	WT 10mo	1.17081087457781	-0.0746528909907689	30243.5	0.453249108293619	0.0670864775303224	0.394044602133983	89.8989898989899	92.2848664688427
Pericytes	HiMyc_WT_10mo	Fam220a	WT 10mo	0	0	33363	0.5	1	1	0	0
Pericytes	HiMyc_WT_10mo	Cyth3	WT 10mo	0.474471634614316	-0.0762123926389232	31206	0.467673770344394	0.175554234416401	0.706144948196063	43.9393939393939	50.7418397626113
Pericytes	HiMyc_WT_10mo	Usp42	WT 10mo	0.021004460016968	-0.048735794042084	31392	0.470461289452387	0.00854339302374278	0.0946405658054689	3.03030303030303	8.90207715133531
Pericytes	HiMyc_WT_10mo	Eif2ak1	WT 10mo	0.0492793183957477	-0.0501468855751428	30915.5	0.463320145070887	0.00709899281758546	0.0827768667100581	5.55555555555556	13.0563798219585
Pericytes	HiMyc_WT_10mo	Ankrd61	WT 10mo	0.00350074333616134	-0.0211810553781394	32343.5	0.484721098222582	0.0268992678675192	0.219413070626413	0.505050505050505	3.56083086053412
Pericytes	HiMyc_WT_10mo	Aimp2	WT 10mo	0.161371544715427	-0.0491663129557456	31295.5	0.469015076581842	0.0969818726674344	0.500043616727686	17.6767676767677	24.3323442136499
Pericytes	HiMyc_WT_10mo	Pms2	WT 10mo	0.0265530069294332	0.0162689241318079	34050	0.510295836705332	0.121045661479028	0.570492467284536	3.53535353535354	1.48367952522255
Pericytes	HiMyc_WT_10mo	Ccz1	WT 10mo	0.112950302263091	-0.0344816916905638	31626	0.473968168330186	0.124913905537074	0.570541149622606	13.6363636363636	19.2878338278932
Pericytes	HiMyc_WT_10mo	Lmtk2	WT 10mo	0.0627501679239394	-0.00497013165273472	32958	0.493930401942271	0.626224510847048	1	7.57575757575758	8.90207715133531
Pericytes	HiMyc_WT_10mo	Bhlha15	WT 10mo	0.0180985804972531	0.0119281308186779	33743	0.505694931510955	0.264062730558864	0.87083143910538	2.02020202020202	0.890207715133531
Pericytes	HiMyc_WT_10mo	Tecpr1	WT 10mo	0.0446515874266863	0.00231209567800066	33261	0.498471360489165	0.884508370659073	1	5.55555555555556	5.93471810089021
Pericytes	HiMyc_WT_10mo	2900089D17Rik	WT 10mo	0.00700148667232268	-0.00739622924435274	33007	0.494664748373947	0.355280261595891	0.997099404117492	1.01010101010101	2.07715133531157
Pericytes	HiMyc_WT_10mo	Bri3	WT 10mo	0.500566355321176	0.0384312044862725	34667	0.519542607079699	0.412320236085215	1	51.5151515151515	47.1810089020772
Pericytes	HiMyc_WT_10mo	Baiap2l1	WT 10mo	0.00350074333616134	-0.0350746198503181	31945.5	0.47875640679795	0.00690438515098013	0.0812127858743057	0.505050505050505	4.74777448071217
Pericytes	HiMyc_WT_10mo	Nptx2	WT 10mo	0.00700148667232268	0.00288785355327256	33502	0.50208314600006	0.59079979158594	1	1.01010101010101	0.593471810089021
Pericytes	HiMyc_WT_10mo	Trrap	WT 10mo	0.120809864878825	-0.0624450152924878	30605.5	0.458674279890897	0.0194897412183661	0.175947126040536	13.6363636363636	22.2551928783383
Pericytes	HiMyc_WT_10mo	Smurf1	WT 10mo	0.065061183627208	-0.00677274906851623	32756.5	0.490910589575278	0.474330714788297	1	7.57575757575758	9.49554896142433
Pericytes	HiMyc_WT_10mo	Arpc1a	WT 10mo	0.195251990444141	-0.0795414630643739	30257	0.453451428228876	0.0221829728680089	0.192570134429472	21.7171717171717	31.4540059347181
Pericytes	HiMyc_WT_10mo	Arpc1b	WT 10mo	0.767299860439662	-0.179394049481399	27630	0.41408146749393	0.000680775671272754	0.012963127064911	69.6969696969697	80.4154302670623
Pericytes	HiMyc_WT_10mo	Pdap1	WT 10mo	0.509051081973631	0.0486601052185554	34721	0.52035188682073	0.392006819486212	1	49.4949494949495	47.1810089020772
Pericytes	HiMyc_WT_10mo	Bud31	WT 10mo	0.438543385309298	-0.0658652505731128	30859	0.462473398675179	0.114792975926037	0.552590117779011	40.9090909090909	52.5222551928783
Pericytes	HiMyc_WT_10mo	Ptcd1	WT 10mo	0.0175037166808067	0.00516281732365634	33611.5	0.503724185474927	0.558949792228842	1	2.52525252525253	1.78041543026706
Pericytes	HiMyc_WT_10mo	Cpsf4	WT 10mo	0.0537008776753129	-0.00544265110641713	32915	0.493285975481821	0.569525375023128	1	6.56565656565657	8.01186943620178
Pericytes	HiMyc_WT_10mo	Atp5j2	WT 10mo	1.09459037245704	0.0920824330078027	35902	0.538051134490304	0.134856506011959	0.59209786322289	87.8787878787879	81.8991097922849
Pericytes	HiMyc_WT_10mo	Zkscan14	WT 10mo	0.00700148667232268	-0.0094530458038778	32908	0.493181068848725	0.261764738147755	0.86613778792049	1.01010101010101	2.37388724035608
Pericytes	HiMyc_WT_10mo	Zkscan5	WT 10mo	0.142145976585274	0.0982906817987074	36575	0.548137157929443	0.000228065702027488	0.00516564289979126	15.1515151515152	5.93471810089021
Pericytes	HiMyc_WT_10mo	Zfp655	WT 10mo	0.282776273410699	-0.117960325709368	29133	0.436606420285945	0.00435495760470495	0.0568207925470168	28.2828282828283	41.5430267062315
Pericytes	HiMyc_WT_10mo	Zscan25	WT 10mo	0	-0.00617044967857518	33066	0.495548961424332	0.184217279503232	0.710835273213937	0	0.890207715133531
Pericytes	HiMyc_WT_10mo	Cyp3a57	WT 10mo	0	-0.00411363311905012	33165	0.497032640949555	0.279126821925153	0.87083143910538	0	0.593471810089021
Pericytes	HiMyc_WT_10mo	1700001J03Rik	WT 10mo	0	0	33363	0.5	1	1	0	0
Pericytes	HiMyc_WT_10mo	B230303O12Rik	WT 10mo	0.010502230008484	-0.00183866934866634	33274.5	0.498673680424422	0.819005927430604	1	1.51515151515152	1.78041543026706
Pericytes	HiMyc_WT_10mo	Gm43625	WT 10mo	0.00700148667232268	-0.0094530458038778	32908	0.493181068848725	0.261764738147755	0.86613778792049	1.01010101010101	2.37388724035608
Pericytes	HiMyc_WT_10mo	Rnf6	WT 10mo	0.346121305151084	0.0969712222162845	36117.5	0.54128076012349	0.050202832256577	0.335827970480489	34.3434343434343	28.7833827893175
Pericytes	HiMyc_WT_10mo	Cdk8	WT 10mo	0.105027999647364	0.0031954745601049	33028	0.494979468273237	0.730795423142937	1	11.1111111111111	12.4629080118694
Pericytes	HiMyc_WT_10mo	Wasf3	WT 10mo	0	-0.0123408993571504	32769	0.491097922848665	0.0594591214158111	0.367889214375172	0	1.78041543026706
Pericytes	HiMyc_WT_10mo	Usp12	WT 10mo	0.161102633025938	0.00113488204594236	33106	0.49614842789917	0.831000417843221	1	19.1919191919192	20.4747774480712
Pericytes	HiMyc_WT_10mo	Rpl21	WT 10mo	2.73954085431661	-0.132634779319363	27612.5	0.413819200911189	0.000856116859322843	0.0155993647367916	100	100
Pericytes	HiMyc_WT_10mo	Rasl11a	WT 10mo	1.16304763975499	0.722537384973264	45038	0.674969277343165	1.63112272047184e-13	3.18291990009338e-11	61.1111111111111	37.3887240356083
Pericytes	HiMyc_WT_10mo	Gtf3a	WT 10mo	0.0502001343391515	-0.0113497155589474	32736	0.490603363006924	0.420520930299641	1	6.06060606060606	8.01186943620178
Pericytes	HiMyc_WT_10mo	Mtif3	WT 10mo	0.0175037166808067	0.00190284020594681	33510	0.502203039295027	0.740752289457859	1	2.52525252525253	2.07715133531157
Pericytes	HiMyc_WT_10mo	Lnx2	WT 10mo	0.075563413635692	-0.0513004147227121	31158.5	0.466961903905524	0.0350111490688308	0.261992639918215	10.1010101010101	16.6172106824926
Pericytes	HiMyc_WT_10mo	Polr1d	WT 10mo	1.18116564319874	-0.00608630202425409	32942	0.493690615352336	0.805167981564446	1	89.8989898989899	88.1305637982196
Pericytes	HiMyc_WT_10mo	Pan3	WT 10mo	0.293610155108664	-0.00312583780215281	32932.5	0.493548242064563	0.764270891639001	1	30.8080808080808	34.1246290801187
Pericytes	HiMyc_WT_10mo	Flt1	WT 10mo	0.203690774253015	-0.427052071968077	21780	0.326409495548961	1.80471111285065e-14	4.00032615703817e-12	17.1717171717172	51.3353115727003
Pericytes	HiMyc_WT_10mo	Pomp	WT 10mo	0.727720582013349	0.00387514794600219	33337	0.499610346791356	0.987826537142315	1	69.1919191919192	67.3590504451039
Pericytes	HiMyc_WT_10mo	Slc46a3	WT 10mo	0.00350074333616134	0.00144392677663628	33432.5	0.50104157300003	0.705345877692683	1	0.505050505050505	0.29673590504451
Pericytes	HiMyc_WT_10mo	Slc7a1	WT 10mo	0.409244727706066	0.0841666963414012	34882.5	0.522772232712886	0.302905323583236	0.898600759190341	36.3636363636364	35.6083086053413
Pericytes	HiMyc_WT_10mo	Ubl3	WT 10mo	0.488601242492053	-0.165488049486052	28384.5	0.425388903875551	0.0022543699138332	0.0337505045919513	44.4444444444444	60.2373887240356
Pericytes	HiMyc_WT_10mo	Katnal1	WT 10mo	0.010502230008484	-0.00595230246771646	33076.5	0.495706321373977	0.500344615045256	1	1.51515151515152	2.37388724035608
Pericytes	HiMyc_WT_10mo	5930430L01Rik	WT 10mo	0.00350074333616134	-0.00266970634241384	33234.5	0.498074213949585	0.619249103371702	1	0.505050505050505	0.890207715133531
Pericytes	HiMyc_WT_10mo	Hmgb1	WT 10mo	1.32542959038609	-0.157877839008138	28821.5	0.431938075113149	0.00803690296733154	0.0899904520093901	90.9090909090909	94.6587537091988
Pericytes	HiMyc_WT_10mo	5730422E09Rik	WT 10mo	0	0	33363	0.5	1	1	0	0
Pericytes	HiMyc_WT_10mo	Uspl1	WT 10mo	0.0802538846047461	-0.0654707973462275	30486.5	0.456890867128256	0.0074339578109421	0.0853316695734636	9.5959595959596	18.3976261127596
Pericytes	HiMyc_WT_10mo	Alox5ap	WT 10mo	0	-0.00411363311905012	33264	0.498516320474777	0.445679064634177	1	0	0.29673590504451
Pericytes	HiMyc_WT_10mo	Medag	WT 10mo	0.130271498506444	-0.0602239584549382	31762.5	0.476013847675569	0.130877036004479	0.583085584300532	11.6161616161616	16.3204747774481
Pericytes	HiMyc_WT_10mo	Hsph1	WT 10mo	0.264678847446552	-0.316159434034613	24291.5	0.364048496837814	4.13475970979284e-09	3.34754251540001e-07	26.2626262626263	51.3353115727003
Pericytes	HiMyc_WT_10mo	B3glct	WT 10mo	0.010502230008484	-0.0560149090100056	30892.5	0.462975451847855	0.000597409705897944	0.0116080519109412	1.51515151515152	8.90207715133531
Pericytes	HiMyc_WT_10mo	Fry	WT 10mo	0.196378978077041	0.0283754698237444	34033.5	0.510048556784462	0.584197505070007	1	21.7171717171717	20.4747774480712
Pericytes	HiMyc_WT_10mo	Brca2	WT 10mo	0.0350074333616134	0.0255770065653287	34647	0.51924287384228	0.00717127659886728	0.0832371205026634	5.05050505050505	1.18694362017804
Pericytes	HiMyc_WT_10mo	N4bp2l1	WT 10mo	0.0405559802740786	-0.0202948605103326	32447	0.486272217726224	0.239008019777201	0.820026884917829	5.55555555555556	8.30860534124629
Pericytes	HiMyc_WT_10mo	Gm43598	WT 10mo	0.0140029733446454	0.00988934022559524	33839	0.507133651050565	0.131030790761325	0.583085584300532	2.02020202020202	0.593471810089021
Pericytes	HiMyc_WT_10mo	Gm43597	WT 10mo	0.00700148667232268	-0.00739622924435274	33007	0.494664748373947	0.355280261595891	0.997099404117492	1.01010101010101	2.07715133531157
Pericytes	HiMyc_WT_10mo	N4bp2l2	WT 10mo	0.45968442292014	-0.062727720135799	31196	0.467523903725684	0.17481201966806	0.704669427617284	43.9393939393939	52.8189910979229
Pericytes	HiMyc_WT_10mo	Pds5b	WT 10mo	0.172731850667323	-0.0434320944563909	31199	0.467568863711297	0.0898226987755483	0.473284568600172	18.6868686868687	26.1127596439169
Pericytes	HiMyc_WT_10mo	Stard13	WT 10mo	0.136208737545859	-0.277689581890966	24558	0.368042442226418	3.46022645723001e-10	3.26448058863712e-08	14.1414141414141	40.0593471810089
Pericytes	HiMyc_WT_10mo	D730045B01Rik	WT 10mo	0.00700148667232268	-0.0197371286015031	32413	0.485762671222612	0.0544449182159882	0.352233473445516	1.01010101010101	3.85756676557863
Pericytes	HiMyc_WT_10mo	Rfc3	WT 10mo	0.0475574669464013	0.0122420808776314	33964.5	0.509014477115367	0.374785404350524	1	6.56565656565657	4.74777448071217
Pericytes	HiMyc_WT_10mo	Gm8579	WT 10mo	0	0	33363	0.5	1	1	0	0
Pericytes	HiMyc_WT_10mo	Samd9l	WT 10mo	0.15463327017007	-0.0847710731153812	30400.5	0.455602014207355	0.0192128709025435	0.174419674791503	17.1717171717172	26.1127596439169
Pericytes	HiMyc_WT_10mo	Hepacam2	WT 10mo	0	0	33363	0.5	1	1	0	0
Pericytes	HiMyc_WT_10mo	Vps50	WT 10mo	0.0321015538418984	-0.0388787228524851	31649	0.474312861553218	0.0275793135026437	0.224239069294465	4.04040404040404	9.19881305637982
Pericytes	HiMyc_WT_10mo	Gng11	WT 10mo	1.07658326173292	-0.218964993651942	28856	0.432455114947697	0.00834378788503611	0.0927444114913629	71.2121212121212	78.6350148367952
Pericytes	HiMyc_WT_10mo	Bet1	WT 10mo	0.0907561146132301	0.00572762655901497	33511.5	0.502225519287834	0.876372729588963	1	11.6161616161616	11.2759643916914
Pericytes	HiMyc_WT_10mo	Col1a2	WT 10mo	0.344542885391241	-0.538917839795044	19432.5	0.291228306806942	2.24300460039706e-17	7.87846738948695e-15	35.8585858585859	67.9525222551929
Pericytes	HiMyc_WT_10mo	Casd1	WT 10mo	0.0525111500424201	-0.00422605762294097	33210	0.497707040733747	0.849621652471074	1	7.57575757575758	8.01186943620178
Pericytes	HiMyc_WT_10mo	Sgce	WT 10mo	0.100663480805268	-0.0918638305702856	29352	0.43988849923568	0.00105815125262763	0.0183855793369417	13.6363636363636	25.5192878338279
Pericytes	HiMyc_WT_10mo	Peg10	WT 10mo	0.0455096633700974	0.0169057405015465	34352.5	0.51482930192129	0.117124296387845	0.558726454415144	6.56565656565657	3.56083086053412
Pericytes	HiMyc_WT_10mo	Ppp1r9a	WT 10mo	0.0426037838503825	0.0270029073755226	34525	0.517414501094026	0.0312365176625667	0.242324476640863	5.55555555555556	2.07715133531157
Pericytes	HiMyc_WT_10mo	Pon3	WT 10mo	0.0341493574182023	0.00415076502666699	33342	0.49968528010071	0.972461958442009	1	4.04040404040404	4.15430267062314
Pericytes	HiMyc_WT_10mo	Pon2	WT 10mo	0.200984212327166	-0.0924549413887945	29717	0.445358630818571	0.00832705348988795	0.0926034867158459	22.2222222222222	33.5311572700297
Pericytes	HiMyc_WT_10mo	Asb4	WT 10mo	0.00350074333616134	-0.00181605034107324	33333	0.499550400143872	0.894892129494999	1	0.505050505050505	0.593471810089021
Pericytes	HiMyc_WT_10mo	Pdk4	WT 10mo	0.0481523307628477	0.0251778440512281	34070	0.510595569942751	0.21301677282447	0.759666657350123	5.05050505050505	2.9673590504451
Pericytes	HiMyc_WT_10mo	Slc25a13	WT 10mo	0.00700148667232268	-0.00122577956577756	33304	0.499115786949615	0.852618103130351	1	1.01010101010101	1.18694362017804
Pericytes	HiMyc_WT_10mo	Shfm1	WT 10mo	0	0	33363	0.5	1	1	0	0
Pericytes	HiMyc_WT_10mo	Sdhaf3	WT 10mo	0.0140029733446454	0.001662073987495	33443	0.501198932949675	0.8443772204449	1	2.02020202020202	1.78041543026706
Pericytes	HiMyc_WT_10mo	Tac1	WT 10mo	0.0195515202571106	0.00926743745948526	34005.5	0.509628930252076	0.0588438968716172	0.367889214375172	2.52525252525253	0.593471810089021
Pericytes	HiMyc_WT_10mo	Asns	WT 10mo	0.205634440015164	0.120988969890548	36698.5	0.549988010670503	0.00104441273738637	0.0182022803108918	19.1919191919192	9.79228486646884
Pericytes	HiMyc_WT_10mo	C1galt1	WT 10mo	0.0802538846047461	0.00139584622910613	33156.5	0.496905254323652	0.819272773210902	1	9.5959595959596	10.3857566765579
Pericytes	HiMyc_WT_10mo	Mios	WT 10mo	0.010502230008484	-0.0256668120616265	32184	0.482330725654168	0.0377518862777466	0.275988893886402	1.51515151515152	5.04451038575668
Pericytes	HiMyc_WT_10mo	Rpa3	WT 10mo	0.0572016210114742	-0.0201037522491374	32302	0.484099151754938	0.219125841806248	0.773478987983682	7.07070707070707	10.3857566765579
Pericytes	HiMyc_WT_10mo	Umad1	WT 10mo	0.0215993238334144	-0.0030824748808863	33029.5	0.495001948266043	0.525513616012452	1	2.52525252525253	3.56083086053412
Pericytes	HiMyc_WT_10mo	Glcci1	WT 10mo	0.0753002015087273	-0.0213735254933416	32236	0.483110032071456	0.226227496884229	0.786241116546588	8.58585858585858	12.1661721068249
Pericytes	HiMyc_WT_10mo	Ica1	WT 10mo	0.00350074333616134	-0.00678333946146396	33036.5	0.49510685489914	0.300537675276113	0.892969243132346	0.505050505050505	1.48367952522255
Pericytes	HiMyc_WT_10mo	Ndufa4	WT 10mo	0.875071069670222	0.386233487307615	44979.5	0.674092557623715	1.58350216882159e-12	2.6009307925443e-10	77.7777777777778	48.6646884272997
Pericytes	HiMyc_WT_10mo	Phf14	WT 10mo	0.0656560474436544	0.0114798077823151	33788.5	0.506376824626083	0.584761039596263	1	8.08080808080808	6.82492581602374
Pericytes	HiMyc_WT_10mo	Thsd7a	WT 10mo	0.00350074333616134	-0.00884015602098902	32937.5	0.493623175373917	0.211032831779544	0.754187740118688	0.505050505050505	1.78041543026706
Pericytes	HiMyc_WT_10mo	Tmem106b	WT 10mo	0.0927411781895412	-0.0505771826450634	31062.5	0.465523184365914	0.038369182157298	0.279428005688444	12.1212121212121	18.9910979228487
Pericytes	HiMyc_WT_10mo	Tmem168	WT 10mo	0.0461045271865438	-0.0799056451705196	29934	0.448610736444564	0.000541015705176895	0.0106758250344803	6.06060606060606	16.3204747774481
Pericytes	HiMyc_WT_10mo	B630005N14Rik	WT 10mo	0	0	33363	0.5	1	1	0	0
Pericytes	HiMyc_WT_10mo	Gpr85	WT 10mo	0	-0.00205681655952506	33264	0.498516320474777	0.445679064634177	1	0	0.29673590504451
Pericytes	HiMyc_WT_10mo	2610001J05Rik	WT 10mo	0.0947889817658451	0.00685002115076434	33105.5	0.496140934568234	0.78993546430748	1	11.1111111111111	12.1661721068249
Pericytes	HiMyc_WT_10mo	Foxp2	WT 10mo	0	-0.00943042679628471	32967	0.49406528189911	0.124686922178219	0.570492467284536	0	1.18694362017804
Pericytes	HiMyc_WT_10mo	Mdfic	WT 10mo	0.0356022971780598	-0.0382884520771895	31623	0.473923208344573	0.0306297233320861	0.239242974134402	4.54545454545455	9.79228486646884
Pericytes	HiMyc_WT_10mo	Gm15473	WT 10mo	0	-0.00205681655952506	33264	0.498516320474777	0.445679064634177	1	0	0.29673590504451
Pericytes	HiMyc_WT_10mo	Gm4876	WT 10mo	0.0945200700763561	0.0657246382430053	36612	0.548691664418667	3.62443346078875e-05	0.00108880842556932	13.6363636363636	3.85756676557863
Pericytes	HiMyc_WT_10mo	Tes	WT 10mo	0.382656670399542	0.0879362632223783	37016.5	0.55475376914546	0.0129389601661592	0.129168954767635	43.9393939393939	31.4540059347181
Pericytes	HiMyc_WT_10mo	Cav2	WT 10mo	0.13164374657679	0.0211133171796899	34064.5	0.510513143302461	0.500605638190476	1	15.1515151515152	13.353115727003
Pericytes	HiMyc_WT_10mo	Cav1	WT 10mo	0.69946447980731	0.239924566249435	39228.5	0.587904265203968	0.000180115956483004	0.0042394096932613	53.030303030303	39.1691394658754
Pericytes	HiMyc_WT_10mo	Met	WT 10mo	0.0245052033531294	-0.00293242103438414	33439.5	0.501146479633127	0.887915791554344	1	3.53535353535354	3.26409495548961
Pericytes	HiMyc_WT_10mo	Capza2	WT 10mo	0.893546295294829	0.0312068264596496	34313.5	0.514244822108324	0.573151283669796	1	76.7676767676768	77.7448071216617
Pericytes	HiMyc_WT_10mo	St7	WT 10mo	0.0592494245877781	-0.0110318429929178	32784.5	0.491330216107664	0.481981561050745	1	7.07070707070707	8.90207715133531
Pericytes	HiMyc_WT_10mo	Cftr	WT 10mo	0	0	33363	0.5	1	1	0	0
Pericytes	HiMyc_WT_10mo	Cttnbp2	WT 10mo	0.0601075005311892	0.0518802342930889	35667	0.534529268950634	4.89388809732092e-05	0.00140768431379435	8.08080808080808	1.18694362017804
Pericytes	HiMyc_WT_10mo	Gm26809	WT 10mo	0	0	33363	0.5	1	1	0	0
Pericytes	HiMyc_WT_10mo	Gm20186	WT 10mo	0.12128494825781	-0.0997660415839592	29859.5	0.44749423013518	0.00239539406744958	0.0355355698206247	11.1111111111111	21.9584569732938
Pericytes	HiMyc_WT_10mo	Lsm8	WT 10mo	0.150537663017462	-0.0189315685397459	31991	0.479438299913077	0.255149878088648	0.854278760322908	17.1717171717172	21.9584569732938
Pericytes	HiMyc_WT_10mo	Kcnd2	WT 10mo	0	0	33363	0.5	1	1	0	0
Pericytes	HiMyc_WT_10mo	Tspan12	WT 10mo	0.168367331825226	-0.0224059365180671	32478	0.486736804244223	0.47701714340245	1	20.2020202020202	22.8486646884273
Pericytes	HiMyc_WT_10mo	Ing3	WT 10mo	0.316824751486666	0.0735726865322829	34841.5	0.522157779576177	0.283195078668566	0.876905221262829	30.3030303030303	28.1899109792285
Pericytes	HiMyc_WT_10mo	Cped1	WT 10mo	0.148753071568123	0.104548272224712	37876.5	0.567642298354465	1.01859334640997e-06	5.01196221807887e-05	19.1919191919192	5.6379821958457
Pericytes	HiMyc_WT_10mo	Fam3c	WT 10mo	0.0998054048618567	-0.065637135387418	30696	0.460030572790217	0.0180316821602751	0.16633589309141	12.1212121212121	19.8813056379822
Pericytes	HiMyc_WT_10mo	Ptprz1	WT 10mo	0.00904929024862654	0.00427351009303574	33600	0.503551838863412	0.289522282404417	0.880992033796515	1.01010101010101	0.29673590504451
Pericytes	HiMyc_WT_10mo	Aass	WT 10mo	0	0	33363	0.5	1	1	0	0
Pericytes	HiMyc_WT_10mo	Cadps2	WT 10mo	0.00700148667232268	-0.00654257324301215	33105	0.496133441237299	0.4779917326274	1	1.01010101010101	1.78041543026706
Pericytes	HiMyc_WT_10mo	Rnf148	WT 10mo	0	0	33363	0.5	1	1	0	0
Pericytes	HiMyc_WT_10mo	Ndufa5	WT 10mo	0.573505354784796	0.0924284276239647	35935	0.538545694332044	0.109327499741581	0.537943135043111	51.010101010101	51.0385756676558
Pericytes	HiMyc_WT_10mo	Wasl	WT 10mo	0.338801302050391	-0.0882533540057301	29822.5	0.446939723645955	0.0214056021691642	0.187317479158371	35.3535353535354	46.5875370919881
Pericytes	HiMyc_WT_10mo	Tmem229a	WT 10mo	0	0	33363	0.5	1	1	0	0
Pericytes	HiMyc_WT_10mo	Pot1a	WT 10mo	0.021004460016968	0.0168908268979179	34176	0.51218415610107	0.0251707189502307	0.209658038800699	3.03030303030303	0.593471810089021
Pericytes	HiMyc_WT_10mo	Zfp800	WT 10mo	0.145646719921436	-0.0465310868972737	31329	0.469517129754518	0.0920874787346348	0.482431077628318	16.1616161616162	22.5519287833828
Pericytes	HiMyc_WT_10mo	Gcc1	WT 10mo	0.231655323128143	0.123144848213421	37961.5	0.568916164613494	4.97199516622378e-05	0.00142072117196565	25.7575757575758	12.1661721068249
Pericytes	HiMyc_WT_10mo	Arf5	WT 10mo	0.589926570612017	-0.0494280402183674	32030.5	0.480030273056979	0.419195386010238	1	61.1111111111111	59.9406528189911
Pericytes	HiMyc_WT_10mo	Snd1	WT 10mo	0.0983524651019991	-0.0645257584388627	30261.5	0.453518868207296	0.00573482972594217	0.0698150484629073	10.6060606060606	20.4747774480712
Pericytes	HiMyc_WT_10mo	Lrrc4	WT 10mo	0	0	33363	0.5	1	1	0	0
Pericytes	HiMyc_WT_10mo	Rbm28	WT 10mo	0.380145182569301	-0.0878549740435454	30374.5	0.455212360998711	0.0546556983923951	0.35295859891657	37.8787878787879	47.4777448071217
Pericytes	HiMyc_WT_10mo	Impdh1	WT 10mo	0.0747053376922809	-0.0183589076352346	32785	0.4913377094386	0.531799717760255	1	9.5959595959596	11.2759643916914
Pericytes	HiMyc_WT_10mo	Hilpda	WT 10mo	0.387042128004088	-1.17953162586402	12866	0.192818391631448	2.00280893538687e-34	4.57261308038176e-31	30.8080808080808	79.8219584569733
Pericytes	HiMyc_WT_10mo	Fam71f2	WT 10mo	0	-0.00411363311905012	33165	0.497032640949555	0.279126821925153	0.87083143910538	0	0.593471810089021
Pericytes	HiMyc_WT_10mo	Calu	WT 10mo	0.786982560259282	-0.307759437953419	24840.5	0.372276174204958	5.13096481328904e-07	2.75635429769887e-05	64.1414141414141	82.4925816023739
Pericytes	HiMyc_WT_10mo	Ccdc136	WT 10mo	0.0370552369379173	0.0235111770225824	34452	0.516320474777448	0.0325934590978272	0.249059093073143	5.05050505050505	1.78041543026706
Pericytes	HiMyc_WT_10mo	Flnc	WT 10mo	0.0586545607713317	-0.0292877485481402	32055	0.480397446272817	0.11919559424153	0.565652590340545	6.06060606060606	10.0890207715134
Pericytes	HiMyc_WT_10mo	Atp6v1f	WT 10mo	0.873536488815145	0.0758417733446203	35893.5	0.537923747864401	0.132770253362287	0.58648961460106	76.7676767676768	72.700296735905
Pericytes	HiMyc_WT_10mo	Irf5	WT 10mo	0.00350074333616134	-0.00061288978288878	33333.5	0.499557893474807	0.896663658642895	1	0.505050505050505	0.593471810089021
Pericytes	HiMyc_WT_10mo	Tnpo3	WT 10mo	0.227828627665024	0.00922149934779481	33169	0.497092587597039	0.883059716747331	1	24.2424242424242	26.1127596439169
Pericytes	HiMyc_WT_10mo	Tspan33	WT 10mo	0.051653074099009	-0.00904311979774934	33014	0.494769655007044	0.641953137417786	1	6.06060606060606	7.12166172106825
Pericytes	HiMyc_WT_10mo	Smo	WT 10mo	0.0878502350935151	0.018073118957316	33970	0.509096903755657	0.490183606578448	1	10.6060606060606	8.90207715133531
Pericytes	HiMyc_WT_10mo	Ahcyl2	WT 10mo	0.521367835848977	0.0218598040547551	32902	0.493091148877499	0.770834557774317	1	41.9191919191919	49.5548961424332
Pericytes	HiMyc_WT_10mo	Strip2	WT 10mo	0.00700148667232268	0.00288785355327256	33502	0.50208314600006	0.59079979158594	1	1.01010101010101	0.593471810089021
Pericytes	HiMyc_WT_10mo	Nrf1	WT 10mo	0.0697516545962621	0.00168185046274411	33455	0.501378772892126	0.912282732245077	1	8.58585858585858	8.30860534124629
Pericytes	HiMyc_WT_10mo	Ube2h	WT 10mo	0.501944302954047	-0.107394470792565	29932	0.448580763120822	0.0355469205379358	0.265292072673805	48.4848484848485	60.2373887240356
Pericytes	HiMyc_WT_10mo	Zc3hc1	WT 10mo	0.092803918189534	0.0201163294924692	34106	0.511135089770105	0.414019860583795	1	11.6161616161616	9.49554896142433
Pericytes	HiMyc_WT_10mo	Klhdc10	WT 10mo	0.0647352315002505	0.0170789460743303	33899	0.508032850762821	0.485828258931248	1	8.08080808080808	6.52818991097923
Pericytes	HiMyc_WT_10mo	1700012C14Rik	WT 10mo	0	0	33363	0.5	1	1	0	0
Pericytes	HiMyc_WT_10mo	Tmem209	WT 10mo	0.0140029733446454	0.00783252366607018	33740	0.505649971525342	0.267861795675808	0.87083143910538	2.02020202020202	0.890207715133531
Pericytes	HiMyc_WT_10mo	Cep41	WT 10mo	0	-0.0123408993571504	32769	0.491097922848665	0.0594591214158111	0.367889214375172	0	1.78041543026706
Pericytes	HiMyc_WT_10mo	Mest	WT 10mo	0.00350074333616134	-0.0211810553781394	32343.5	0.484721098222582	0.0268992678675192	0.219413070626413	0.505050505050505	3.56083086053412
Pericytes	HiMyc_WT_10mo	Copg2	WT 10mo	0.0461045271865438	0.00787866855690825	33615	0.503776638791476	0.714718066629979	1	6.06060606060606	5.34124629080119
Pericytes	HiMyc_WT_10mo	Lncpint	WT 10mo	0.459404413636763	-0.0372740683299526	32179.5	0.482263285675749	0.453811760167045	1	42.9292929292929	48.9614243323442
Pericytes	HiMyc_WT_10mo	Mkln1os	WT 10mo	0.00350074333616134	0.00350074333616134	33531.5	0.502525252525252	0.19334619800528	0.710835273213937	0.505050505050505	0
Pericytes	HiMyc_WT_10mo	Mkln1	WT 10mo	0.519746863741866	-0.104020646081551	30109	0.451233402271978	0.0461194005939898	0.315727746615107	48.989898989899	59.0504451038576
Pericytes	HiMyc_WT_10mo	Podxl	WT 10mo	0.00904929024862654	0.00287884057005136	33404.5	0.500621946467644	0.886686097648567	1	1.01010101010101	0.890207715133531
Pericytes	HiMyc_WT_10mo	Plxna4	WT 10mo	0.00700148667232268	0.00494467011279762	33601	0.503566825525283	0.287487870927786	0.876905221262829	1.01010101010101	0.29673590504451
Pericytes	HiMyc_WT_10mo	Chchd3	WT 10mo	0.100663480805268	-0.0339234623467399	31966	0.479063633366304	0.200260785614711	0.7303760377587	13.1313131313131	17.2106824925816
Pericytes	HiMyc_WT_10mo	Exoc4	WT 10mo	0.0998054048618566	0.00227802185844718	33300	0.499055840302131	0.949399224348344	1	12.1212121212121	12.4629080118694
Pericytes	HiMyc_WT_10mo	Slc35b4	WT 10mo	0.0376501007543636	0.0138219580414035	33802.5	0.506586637892276	0.439029008523107	1	4.54545454545455	3.26409495548961
Pericytes	HiMyc_WT_10mo	Gm14546	WT 10mo	0	0	33363	0.5	1	1	0	0
Pericytes	HiMyc_WT_10mo	Akr1b3	WT 10mo	0.746680496925934	0.097077126456686	35071	0.525597218475557	0.299238435805941	0.892969243132346	60.1010101010101	55.786350148368
Pericytes	HiMyc_WT_10mo	Akr1b8	WT 10mo	0.103512319887514	-0.1206873825095	28064.5	0.420593172076852	1.80015360358461e-05	0.000601746807078187	11.1111111111111	27.5964391691395
Pericytes	HiMyc_WT_10mo	Akr1b10	WT 10mo	0.0591866845877853	0.0103272386036806	33713.5	0.505252824985763	0.64466617894252	1	7.57575757575758	6.52818991097923
Pericytes	HiMyc_WT_10mo	Bpgm	WT 10mo	0.0668457750765471	-0.00584181362051768	32878	0.492731468992597	0.563601246135734	1	7.57575757575758	9.19881305637982
Pericytes	HiMyc_WT_10mo	Cald1	WT 10mo	2.59317235494865	0.186420574940601	38142	0.571621257081198	0.00560567893084241	0.0689193622348212	96.4646464646465	95.8456973293769
Pericytes	HiMyc_WT_10mo	Gm13861	WT 10mo	0.207207160212482	0.0541792434746522	35259.5	0.528422204238228	0.114974866688058	0.552590117779011	23.2323232323232	18.1008902077151
Pericytes	HiMyc_WT_10mo	Agbl3	WT 10mo	0.0667830350765544	-0.0204101853952596	32249.5	0.483312352006714	0.22065509458898	0.776955037717613	8.08080808080808	11.5727002967359
Pericytes	HiMyc_WT_10mo	Tmem140	WT 10mo	0.189045839715237	0.0615198643202917	35008	0.524653058777688	0.148246129154604	0.631983696911925	20.2020202020202	15.727002967359
Pericytes	HiMyc_WT_10mo	3110062M04Rik	WT 10mo	0	0	33363	0.5	1	1	0	0
Pericytes	HiMyc_WT_10mo	Wdr91	WT 10mo	0.0420089200339361	-0.0118178150705593	32991	0.494424961784012	0.620016832363149	1	6.06060606060606	7.12166172106825
Pericytes	HiMyc_WT_10mo	Cnot4	WT 10mo	0.47973447268088	0.0858541146962531	35854	0.537331774720499	0.109256342916225	0.537824830771958	46.4646464646465	42.7299703264095
Pericytes	HiMyc_WT_10mo	Nup205	WT 10mo	0.0566067571950278	0.0171777380072078	34111.5	0.511217516410395	0.298542112082305	0.892969243132346	7.57575757575758	5.34124629080119
Pericytes	HiMyc_WT_10mo	1810058I24Rik	WT 10mo	0.271496659148314	-0.123490048630948	29211.5	0.437782873242814	0.00496081615946642	0.0629924325566061	28.2828282828283	40.9495548961424
Pericytes	HiMyc_WT_10mo	Fam180a	WT 10mo	0.00350074333616134	0.00144392677663628	33432.5	0.50104157300003	0.705345877692683	1	0.505050505050505	0.29673590504451
Pericytes	HiMyc_WT_10mo	Mtpn	WT 10mo	0.361869781197119	-0.215581448142909	26078.5	0.390829661601175	5.25900894275249e-06	0.000209909848202766	35.8585858585859	58.4569732937685
Pericytes	HiMyc_WT_10mo	Ptn	WT 10mo	0.0271478707458796	0.00537654459244456	33679.5	0.504743278482151	0.492540298358716	1	3.03030303030303	2.07715133531157
Pericytes	HiMyc_WT_10mo	Creb3l2	WT 10mo	0.152585466593766	-0.178071242862837	27140	0.406738003177172	6.2340508128032e-06	0.000243830819518678	17.6767676767677	35.6083086053413
Pericytes	HiMyc_WT_10mo	Trim24	WT 10mo	0.0744421255653162	-0.0236262709597371	31956.5	0.47892126007853	0.125093512148205	0.570541149622606	7.57575757575758	12.1661721068249
Pericytes	HiMyc_WT_10mo	Atp6v0a4	WT 10mo	0	0	33363	0.5	1	1	0	0
Pericytes	HiMyc_WT_10mo	Tmem213	WT 10mo	0	0	33363	0.5	1	1	0	0
Pericytes	HiMyc_WT_10mo	D630045J12Rik	WT 10mo	0.0271478707458796	0.00863652171015408	33589.5	0.503394478913767	0.635913400584301	1	3.03030303030303	2.37388724035608
Pericytes	HiMyc_WT_10mo	Zc3hav1l	WT 10mo	0.062155304107493	-0.0617980516900455	30624.5	0.458959026466445	0.00703701209109646	0.082390781052217	8.08080808080808	16.3204747774481
Pericytes	HiMyc_WT_10mo	Zc3hav1	WT 10mo	0.413729026985624	-0.216699308492973	26556.5	0.397993285975482	2.37400639777747e-05	0.000767718697842172	36.8686868686869	59.3471810089021
Pericytes	HiMyc_WT_10mo	Ttc26	WT 10mo	0.0175037166808067	0.00927645044270646	33809.5	0.506691544525372	0.246162729364074	0.833477869510779	2.52525252525253	1.18694362017804
Pericytes	HiMyc_WT_10mo	Ubn2	WT 10mo	0.282776273410698	-0.0751265514686176	30487	0.456898360459191	0.04824832137281	0.326001013691218	27.7777777777778	38.2789317507418
Pericytes	HiMyc_WT_10mo	1110001J03Rik	WT 10mo	0	0	33363	0.5	1	1	0	0
Pericytes	HiMyc_WT_10mo	Luc7l2	WT 10mo	1.02285249975136	0.0821168982104303	35793	0.536417588346372	0.152003177241525	0.641950525268452	82.3232323232323	78.3382789317507
Pericytes	HiMyc_WT_10mo	Gm26699	WT 10mo	0	0	33363	0.5	1	1	0	0
Pericytes	HiMyc_WT_10mo	Klrg2	WT 10mo	0.0160507769209492	-0.011890998911061	32850.5	0.492319335791146	0.314804902603247	0.922285022777194	2.02020202020202	3.56083086053412
Pericytes	HiMyc_WT_10mo	Clec2l	WT 10mo	0	-0.00411363311905012	33165	0.497032640949555	0.279126821925153	0.87083143910538	0	0.593471810089021
Pericytes	HiMyc_WT_10mo	Hipk2	WT 10mo	0.107401755350626	-0.108224524955835	29412.5	0.440795192278872	0.00102896754656218	0.0180294382621343	12.6262626262626	24.3323442136499
Pericytes	HiMyc_WT_10mo	Parp12	WT 10mo	0.0753002015087273	-0.0379827048571949	31477.5	0.471742649042352	0.0556052355877364	0.356908387321791	8.58585858585858	14.540059347181
Pericytes	HiMyc_WT_10mo	4930599N23Rik	WT 10mo	0	0	33363	0.5	1	1	0	0
Pericytes	HiMyc_WT_10mo	Kdm7a	WT 10mo	0.229607519551839	0.0634693188932682	34873	0.522629859425112	0.225348018400948	0.784406252189669	23.7373737373737	20.7715133531157
Pericytes	HiMyc_WT_10mo	Slc37a3	WT 10mo	0.0140029733446454	-0.018052435606415	32550	0.48781584389893	0.142072471064112	0.614096286797566	2.02020202020202	4.45103857566766
Pericytes	HiMyc_WT_10mo	Rab19	WT 10mo	0	0	33363	0.5	1	1	0	0
Pericytes	HiMyc_WT_10mo	Mkrn1	WT 10mo	0.217326397656541	0.00302441142316104	33034	0.495069388244462	0.801728247612528	1	23.7373737373737	25.8160237388724
Pericytes	HiMyc_WT_10mo	Gm10244	WT 10mo	0	-0.00205681655952506	33264	0.498516320474777	0.445679064634177	1	0	0.29673590504451
Pericytes	HiMyc_WT_10mo	Dennd2a	WT 10mo	0.330602652046589	-0.245430142830175	24752.5	0.370957347960315	7.7406813399421e-08	5.1225361064411e-06	36.3636363636364	60.5341246290801
Pericytes	HiMyc_WT_10mo	Adck2	WT 10mo	0.0280059466892907	0.0197786804511905	34148.5	0.511772022899619	0.0643250465149205	0.384654022577174	3.53535353535354	1.18694362017804
Pericytes	HiMyc_WT_10mo	Gm16272	WT 10mo	0	0	33363	0.5	1	1	0	0
Pericytes	HiMyc_WT_10mo	Ndufb2	WT 10mo	0.823857962301516	0.0761422602665548	35307	0.529134070677097	0.246598998142148	0.83371860307765	70.2020202020202	64.9851632047478
Pericytes	HiMyc_WT_10mo	Braf	WT 10mo	0.554925991346034	0.0700112114687018	34949.5	0.523776339058238	0.318837444274286	0.931223959348373	47.4747474747475	48.6646884272997
Pericytes	HiMyc_WT_10mo	Mrps33	WT 10mo	0.119093712992002	0.00185182039468298	32845.5	0.492244402481791	0.619368376573444	1	12.6262626262626	14.8367952522255
Pericytes	HiMyc_WT_10mo	Agk	WT 10mo	0.0420089200339361	0.00106409780823478	33432.5	0.50104157300003	0.918837735637024	1	5.55555555555556	5.34124629080119
Pericytes	HiMyc_WT_10mo	E330009J07Rik	WT 10mo	0.0055485469124652	-0.0174259397991543	32545.5	0.487748403920511	0.0541942844842661	0.351508440073943	0.505050505050505	2.9673590504451
Pericytes	HiMyc_WT_10mo	Wee2	WT 10mo	0	0	33363	0.5	1	1	0	0
Pericytes	HiMyc_WT_10mo	Ssbp1	WT 10mo	0.11903097299201	0.0149836357531813	33662.5	0.504488505230345	0.764513133872953	1	13.1313131313131	12.4629080118694
Pericytes	HiMyc_WT_10mo	Ephb6	WT 10mo	0.010502230008484	0.00227496377038378	33472.5	0.501641039474867	0.748380468115443	1	1.51515151515152	1.18694362017804
Pericytes	HiMyc_WT_10mo	Trpv6	WT 10mo	0	0	33363	0.5	1	1	0	0
Pericytes	HiMyc_WT_10mo	Kel	WT 10mo	0	0	33363	0.5	1	1	0	0
Pericytes	HiMyc_WT_10mo	Gstk1	WT 10mo	0.0642031076837969	-0.00813497645642404	32832	0.492042082546534	0.538740735106851	1	8.08080808080808	9.79228486646884
Pericytes	HiMyc_WT_10mo	Tmem139	WT 10mo	0	-0.00411363311905012	33165	0.497032640949555	0.279126821925153	0.87083143910538	0	0.593471810089021
Pericytes	HiMyc_WT_10mo	Casp2	WT 10mo	0.00700148667232268	-0.00328259612530262	33205	0.497632107424392	0.643001718217478	1	1.01010101010101	1.48367952522255
Pericytes	HiMyc_WT_10mo	Zyx	WT 10mo	0.431535044541346	0.198180695750597	40234	0.602973353715193	2.32033761351673e-06	0.000103065424229962	45.959595959596	27.893175074184
Pericytes	HiMyc_WT_10mo	Epha1	WT 10mo	0.0140029733446454	0.0140029733446454	34037	0.51010101010101	0.00893251672075703	0.0973452454661593	2.02020202020202	0
Pericytes	HiMyc_WT_10mo	Tcaf3	WT 10mo	0.130966375592063	0.130966375592063	37238.5	0.558080808080808	1.69032211202753e-10	1.74623276650228e-08	11.6161616161616	0
Pericytes	HiMyc_WT_10mo	Tcaf2	WT 10mo	0.0989473289184455	0.0468279058166313	34618	0.518808260648023	0.11909564035335	0.565413301082832	10.1010101010101	6.52818991097923
Pericytes	HiMyc_WT_10mo	Tcaf1	WT 10mo	0.283228860070747	0.0105158675420817	33220.5	0.497864400683392	0.919345104560877	1	29.2929292929293	31.4540059347181
Pericytes	HiMyc_WT_10mo	Arhgef5	WT 10mo	0.0677038510199582	-0.0164709810329163	32325	0.48444384497797	0.22949214609845	0.794350392294376	7.07070707070707	10.3857566765579
Pericytes	HiMyc_WT_10mo	Tpk1	WT 10mo	0.00700148667232268	-0.00533941268482768	33106	0.49614842789917	0.479713601139476	1	1.01010101010101	1.78041543026706
Pericytes	HiMyc_WT_10mo	Cntnap2	WT 10mo	0	-0.00411363311905012	33165	0.497032640949555	0.279126821925153	0.87083143910538	0	0.593471810089021
Pericytes	HiMyc_WT_10mo	Cul1	WT 10mo	0.365999932068258	-0.156698418153731	27904.5	0.418195306177502	0.000545487608170402	0.0107547733869935	35.3535353535354	54.0059347181009
Pericytes	HiMyc_WT_10mo	Ezh2	WT 10mo	0.0817068243646036	-0.0389865543152253	31699.5	0.4750696879777	0.101764093686491	0.518314055942025	10.1010101010101	15.13353115727
Pericytes	HiMyc_WT_10mo	Pdia4	WT 10mo	0.224384924766332	-0.0197241448937834	31944	0.478733926805143	0.285961393133392	0.876905221262829	22.7272727272727	28.1899109792285
Pericytes	HiMyc_WT_10mo	Zfp398	WT 10mo	0.0496052705227051	0.00606261821583499	33580.5	0.503259598956928	0.762968450696008	1	6.56565656565657	5.93471810089021
Pericytes	HiMyc_WT_10mo	Zfp282	WT 10mo	0.0140029733446454	-0.0283365184040403	32055	0.480397446272817	0.0346587087865865	0.259709459043916	2.02020202020202	5.93471810089021
Pericytes	HiMyc_WT_10mo	Zfp212	WT 10mo	0.0496052705227051	-0.0263422952920692	32133	0.48156640589875	0.1387413734694	0.604735452019828	6.06060606060606	9.79228486646884
Pericytes	HiMyc_WT_10mo	Zfp956	WT 10mo	0	0	33363	0.5	1	1	0	0
Pericytes	HiMyc_WT_10mo	Zfp777	WT 10mo	0.0215993238334144	-0.0178296953544056	32436.5	0.486114857776579	0.126878892289746	0.576345370669565	2.52525252525253	5.34124629080119
Pericytes	HiMyc_WT_10mo	Zfp746	WT 10mo	0.0496052705227051	-0.039886355207404	31400	0.470581182747355	0.0242649016290695	0.204954483571323	5.55555555555556	11.5727002967359
Pericytes	HiMyc_WT_10mo	Krba1	WT 10mo	0.010502230008484	0.000218147210858718	33373.5	0.500157359949645	0.978017771709434	1	1.51515151515152	1.48367952522255
Pericytes	HiMyc_WT_10mo	Zfp467	WT 10mo	0.0525111500424201	0.0122284748532595	33844	0.50720858435992	0.504220962973575	1	7.07070707070707	5.6379821958457
Pericytes	HiMyc_WT_10mo	Atp6v0e2	WT 10mo	0.072657534115977	0.0541461850802515	35359	0.529913377094386	0.00191603049939218	0.0295374019794887	8.58585858585858	2.67062314540059
Pericytes	HiMyc_WT_10mo	Lrrc61	WT 10mo	0	-0.00205681655952506	33264	0.498516320474777	0.445679064634177	1	0	0.29673590504451
Pericytes	HiMyc_WT_10mo	Rarres2	WT 10mo	0.83897478801795	-0.188799939176109	28208.5	0.422751251386266	0.00239214396351528	0.035510428368672	67.6767676767677	79.5252225519288
Pericytes	HiMyc_WT_10mo	Repin1	WT 10mo	0.00700148667232268	-0.0094530458038778	32908	0.493181068848725	0.261764738147755	0.86613778792049	1.01010101010101	2.37388724035608
Pericytes	HiMyc_WT_10mo	Zfp775	WT 10mo	0.0140029733446454	0.0140029733446454	34037	0.51010101010101	0.00893251672075703	0.0973452454661593	2.02020202020202	0
Pericytes	HiMyc_WT_10mo	Gimap8	WT 10mo	0.00700148667232268	-0.00122577956577756	33304	0.499115786949615	0.852618103130351	1	1.01010101010101	1.18694362017804
Pericytes	HiMyc_WT_10mo	Gimap9	WT 10mo	0.0055485469124652	-0.00267871932563504	33137.5	0.496620507748104	0.434211564619315	1	0.505050505050505	1.18694362017804
Pericytes	HiMyc_WT_10mo	Gimap4	WT 10mo	0.00350074333616134	-0.00301921089925771	33332.5	0.499542906812937	0.893121369090954	1	0.505050505050505	0.593471810089021
Pericytes	HiMyc_WT_10mo	Gimap6	WT 10mo	0.122205764201214	-0.104558254904213	28859	0.432500074933309	0.000247481948184967	0.00550882574955932	12.1212121212121	26.4094955489614
Pericytes	HiMyc_WT_10mo	Gimap1	WT 10mo	0	-0.0102840827976253	32868	0.492581602373887	0.085676053094646	0.457132500164492	0	1.48367952522255
Pericytes	HiMyc_WT_10mo	Gimap5	WT 10mo	0	-0.0168040370330443	32670	0.489614243323442	0.0415523785640672	0.294088475213201	0	2.07715133531157
Pericytes	HiMyc_WT_10mo	Gimap3	WT 10mo	0.00350074333616134	-0.00387286690059831	33332.5	0.499542906812937	0.893121369090954	1	0.505050505050505	0.593471810089021
Pericytes	HiMyc_WT_10mo	Tmem176b	WT 10mo	0.84814512514513	-0.537610155854312	20402	0.305757875490813	3.3643702354997e-14	7.38576315833592e-12	67.1717171717172	90.8011869436202
Pericytes	HiMyc_WT_10mo	Tmem176a	WT 10mo	0.745434165536044	-0.709009036334203	17334	0.259778796870785	6.73787687550217e-21	3.662677784395e-18	64.1414141414141	86.3501483679525
Pericytes	HiMyc_WT_10mo	Gpnmb	WT 10mo	0.0230522635932719	-0.0134662830336825	32884	0.492821388963822	0.409990563464754	1	3.03030303030303	4.45103857566766
Pericytes	HiMyc_WT_10mo	Malsu1	WT 10mo	0.0586545607713317	-0.0397633403105654	31583	0.473323741869736	0.0521697737945268	0.34514288771453	7.07070707070707	12.4629080118694
Pericytes	HiMyc_WT_10mo	Igf2bp3	WT 10mo	0.0140029733446454	-0.00245155913155512	33245	0.49823157389923	0.790742957926617	1	2.02020202020202	2.37388724035608
Pericytes	HiMyc_WT_10mo	Tra2a	WT 10mo	1.00267105662791	-0.126264068900297	29871	0.447666576746695	0.0404269332619899	0.290247582800155	76.7676767676768	84.5697329376855
Pericytes	HiMyc_WT_10mo	Ccdc126	WT 10mo	0.0175037166808067	-0.00717808203349402	33017.5	0.494822108323592	0.510750599777544	1	2.52525252525253	3.56083086053412
Pericytes	HiMyc_WT_10mo	Fam221a	WT 10mo	0.010502230008484	0.000218147210858718	33373.5	0.500157359949645	0.978017771709434	1	1.51515151515152	1.48367952522255
Pericytes	HiMyc_WT_10mo	Npy	WT 10mo	0.00700148667232268	0.00700148667232268	33700	0.505050505050505	0.0651844603105903	0.384654022577174	1.01010101010101	0
Pericytes	HiMyc_WT_10mo	Mpp6	WT 10mo	0.112950302263091	0.0205482039721161	33667.5	0.5045634385397	0.757602458774976	1	12.6262626262626	12.1661721068249
Pericytes	HiMyc_WT_10mo	Dfna5	WT 10mo	0	0	33363	0.5	1	1	0	0
Pericytes	HiMyc_WT_10mo	Osbpl3	WT 10mo	0.0566067571950278	0.0217955225707547	34481	0.516755087971705	0.098930644630716	0.507341767197636	7.57575757575758	4.15430267062314
Pericytes	HiMyc_WT_10mo	Cycs	WT 10mo	1.16287913185336	0.034240657283821	34651.5	0.5193103138207	0.450449882925322	1	84.8484848484848	84.5697329376855
Pericytes	HiMyc_WT_10mo	5430402O13Rik	WT 10mo	0	0	33363	0.5	1	1	0	0
Pericytes	HiMyc_WT_10mo	4921507P07Rik	WT 10mo	0	0	33363	0.5	1	1	0	0
Pericytes	HiMyc_WT_10mo	0610033M10Rik	WT 10mo	0.010502230008484	0.010502230008484	33868.5	0.507575757575758	0.0237188488414635	0.201160861032486	1.51515151515152	0
Pericytes	HiMyc_WT_10mo	Nfe2l3	WT 10mo	0	-0.0102840827976253	32868	0.492581602373887	0.085676053094646	0.457132500164492	0	1.48367952522255
Pericytes	HiMyc_WT_10mo	Hnrnpa2b1	WT 10mo	2.21362066515777	0.363362722501485	44417.5	0.66567005365225	1.35044590803066e-10	1.4208308998271e-08	100	98.813056379822
Pericytes	HiMyc_WT_10mo	Cbx3	WT 10mo	0.48837257408362	0.0923505702906497	35660.5	0.534431855648473	0.135785076912895	0.595040829251094	43.4343434343434	41.2462908011869
Pericytes	HiMyc_WT_10mo	Snx10	WT 10mo	0.155554086113473	-0.0285209366864237	32526	0.487456164014028	0.483790514401439	1	18.1818181818182	20.4747774480712
Pericytes	HiMyc_WT_10mo	Skap2	WT 10mo	0.139440569192531	-0.0722602382552882	29910	0.448251056559662	0.00608541817236456	0.0732439921521697	15.6565656565657	26.7062314540059
Pericytes	HiMyc_WT_10mo	Hotairm1	WT 10mo	0.191951719234952	-0.0696201857903572	31099.5	0.466077690855139	0.0934116185974126	0.486496611731243	23.7373737373737	29.673590504451
Pericytes	HiMyc_WT_10mo	Gm15050	WT 10mo	0.00350074333616134	0.00144392677663628	33432.5	0.50104157300003	0.705345877692683	1	0.505050505050505	0.29673590504451
Pericytes	HiMyc_WT_10mo	Hoxaas3	WT 10mo	0	0	33363	0.5	1	1	0	0
Pericytes	HiMyc_WT_10mo	Hoxa5	WT 10mo	0.0717994581725659	0.0303136224252209	34229.5	0.512985942511165	0.241703354955972	0.825479326402364	8.08080808080808	5.6379821958457
Pericytes	HiMyc_WT_10mo	Hoxa7	WT 10mo	0.0738472617488698	0.012142764963118	33209	0.497692054071876	0.854790138771161	1	8.08080808080808	8.90207715133531
Pericytes	HiMyc_WT_10mo	Hoxa9	WT 10mo	0.0551538174351703	-0.0319314871785699	31883	0.477819740431016	0.0979208106469553	0.503436695952302	7.07070707070707	11.5727002967359
Pericytes	HiMyc_WT_10mo	Hoxa10	WT 10mo	0.119093712992002	0.0455524682935971	34710	0.520187033540149	0.157122769760739	0.658331559041766	13.6363636363636	10.0890207715134
Pericytes	HiMyc_WT_10mo	Hoxa11	WT 10mo	0.0601075005311892	0.0133048711066095	33977	0.509201810388754	0.418866177290737	1	8.08080808080808	6.23145400593472
Pericytes	HiMyc_WT_10mo	Hoxa13	WT 10mo	0.075563413635692	-0.00465243218578529	32998.5	0.494537361748044	0.695488282229043	1	10.1010101010101	11.2759643916914
Pericytes	HiMyc_WT_10mo	Hibadh	WT 10mo	0.210055999294729	-0.0104164366172258	32497.5	0.487029044150706	0.510524496302367	1	23.2323232323232	26.7062314540059
Pericytes	HiMyc_WT_10mo	Tax1bp1	WT 10mo	1.33030928725924	-0.195491684572996	27065	0.405614003536852	0.00023602832012369	0.00530390017396061	91.9191919191919	94.9554896142433
Pericytes	HiMyc_WT_10mo	Jazf1	WT 10mo	0.00700148667232268	-0.00739622924435274	33007	0.494664748373947	0.355280261595891	0.997099404117492	1.01010101010101	2.07715133531157
Pericytes	HiMyc_WT_10mo	Creb5	WT 10mo	0.0328800926289048	-0.205936506105323	26093.5	0.391054461529239	9.78353820032175e-11	1.10033478153471e-08	3.03030303030303	24.9258160237389
Pericytes	HiMyc_WT_10mo	Tril	WT 10mo	0.0595126367147428	0.0101490392861413	33851.5	0.507320984323952	0.539972088642504	1	8.58585858585858	7.12166172106825
Pericytes	HiMyc_WT_10mo	Chn2	WT 10mo	0.114998105839395	0.107624495602635	37119	0.556289901987231	9.74028487616083e-09	7.33928858110983e-07	12.1212121212121	0.890207715133531
Pericytes	HiMyc_WT_10mo	Prr15	WT 10mo	0	-0.00205681655952506	33264	0.498516320474777	0.445679064634177	1	0	0.29673590504451
Pericytes	HiMyc_WT_10mo	Wipf3	WT 10mo	0.00350074333616134	-0.00181605034107324	33333	0.499550400143872	0.894892129494999	1	0.505050505050505	0.593471810089021
Pericytes	HiMyc_WT_10mo	Scrn1	WT 10mo	0.00700148667232268	-0.00654257324301215	33105	0.496133441237299	0.4779917326274	1	1.01010101010101	1.78041543026706
Pericytes	HiMyc_WT_10mo	Fkbp14	WT 10mo	0.0350074333616134	-0.0208761183024071	32464	0.48652699097803	0.230425854901737	0.797219683779598	5.05050505050505	7.71513353115727
Pericytes	HiMyc_WT_10mo	Plekha8	WT 10mo	0.0140029733446454	-0.0291901744053809	31958	0.478943740071336	0.0261073029737293	0.215415914056095	2.02020202020202	6.23145400593472
Pericytes	HiMyc_WT_10mo	Mturn	WT 10mo	0.0761582774521384	0.0285019920262181	34568	0.518058927554476	0.134360129134053	0.590372615138484	10.1010101010101	6.52818991097923
Pericytes	HiMyc_WT_10mo	Znrf2	WT 10mo	0.125763547974843	-0.0213591522035056	32492.5	0.486954110841351	0.432125832695362	1	14.6464646464646	17.2106824925816
Pericytes	HiMyc_WT_10mo	Nod1	WT 10mo	0.0175037166808067	0.00927645044270646	33809.5	0.506691544525372	0.246162729364074	0.833477869510779	2.52525252525253	1.18694362017804
Pericytes	HiMyc_WT_10mo	Ggct	WT 10mo	0.0466993910029902	-0.0323166429646938	31914	0.478284326949015	0.0719134512117572	0.41502932371477	5.05050505050505	9.49554896142433
Pericytes	HiMyc_WT_10mo	Gars	WT 10mo	0.293897018487671	0.0607341786617223	33986	0.509336690345592	0.643234225258952	1	26.2626262626263	27.299703264095
Pericytes	HiMyc_WT_10mo	Inmt	WT 10mo	0.0446515874266863	-0.00193470143169723	34225.5	0.512925995863681	0.109942038127987	0.539687523650844	5.05050505050505	2.37388724035608
Pericytes	HiMyc_WT_10mo	Fam188b	WT 10mo	0	0	33363	0.5	1	1	0	0
Pericytes	HiMyc_WT_10mo	Aqp1	WT 10mo	0.0314271528690473	0.021143070071422	33646.5	0.50424871864041	0.435517139952936	1	2.02020202020202	1.18694362017804
Pericytes	HiMyc_WT_10mo	Pde1c	WT 10mo	0	0	33363	0.5	1	1	0	0
Pericytes	HiMyc_WT_10mo	Lsm5	WT 10mo	0.133033946336655	-0.0509199429483452	31092	0.465965290891107	0.0571963772453639	0.364337699906352	15.1515151515152	22.2551928783383
Pericytes	HiMyc_WT_10mo	Avl9	WT 10mo	0.140956248952382	-0.226326922989249	25496	0.382099931061355	1.50648851880867e-08	1.10239228759361e-06	14.6464646464646	38.5756676557863
Pericytes	HiMyc_WT_10mo	Kbtbd2	WT 10mo	0.0977576012855528	-0.0669859298500341	30744	0.460749932560022	0.0202033016956656	0.180257363542858	12.1212121212121	19.8813056379822
Pericytes	HiMyc_WT_10mo	Fkbp9	WT 10mo	0.197299794020445	-0.191680301589303	26248.5	0.393377394119234	1.28781201712841e-06	6.15105359059808e-05	22.2222222222222	43.9169139465875
Pericytes	HiMyc_WT_10mo	Nt5c3	WT 10mo	0.0878502350935151	0.000415425922931076	32971	0.494125228546594	0.676341037078986	1	10.1010101010101	11.5727002967359
Pericytes	HiMyc_WT_10mo	Ppm1k	WT 10mo	0.0370552369379173	0.00825980510456643	33507.5	0.50216557264035	0.81234538887554	1	4.54545454545455	4.15430267062314
Pericytes	HiMyc_WT_10mo	Herc6	WT 10mo	0.0887083110369263	-0.0427766505894158	31914.5	0.478291820279951	0.154443181626798	0.649970927137589	10.6060606060606	14.8367952522255
Pericytes	HiMyc_WT_10mo	Pyurf	WT 10mo	0	0	33363	0.5	1	1	0	0
Pericytes	HiMyc_WT_10mo	Lancl2	WT 10mo	0.0175037166808067	-0.0154053482715943	32621.5	0.488887390222702	0.202045239681396	0.734303544598208	2.52525252525253	4.74777448071217
Pericytes	HiMyc_WT_10mo	Vopp1	WT 10mo	0.0271478707458796	-0.0167442861178344	32509.5	0.487208884093157	0.176607897306621	0.708884476689074	3.03030303030303	5.6379821958457
Pericytes	HiMyc_WT_10mo	Abcg2	WT 10mo	0.130454018943898	-0.0397978148337238	31444	0.471240595869676	0.10645189026592	0.52892341820701	15.6565656565657	21.6617210682493
Pericytes	HiMyc_WT_10mo	Herc3	WT 10mo	0.0615604402910466	0.0382733110997303	35233.5	0.528032551029584	0.00428280422934293	0.0562604737400049	8.58585858585858	2.9673590504451
Pericytes	HiMyc_WT_10mo	Fam13a	WT 10mo	0.0140029733446454	0.00988934022559524	33839	0.507133651050565	0.131030790761325	0.583085584300532	2.02020202020202	0.593471810089021
Pericytes	HiMyc_WT_10mo	Tigd2	WT 10mo	0.0446515874266863	-0.0271823452690379	32069	0.48060725953901	0.111775790014347	0.546339769175241	5.55555555555556	9.49554896142433
Pericytes	HiMyc_WT_10mo	Ccser1	WT 10mo	0.00350074333616134	-0.00061288978288878	33333.5	0.499557893474807	0.896663658642895	1	0.505050505050505	0.593471810089021
Pericytes	HiMyc_WT_10mo	Grid2	WT 10mo	0	-0.00205681655952506	33264	0.498516320474777	0.445679064634177	1	0	0.29673590504451
Pericytes	HiMyc_WT_10mo	Smarcad1	WT 10mo	0.0747053376922809	-0.023867210277269	32237.5	0.483132512064263	0.243604382681637	0.829861483289234	9.5959595959596	13.0563798219585
Pericytes	HiMyc_WT_10mo	Hpgds	WT 10mo	0	-0.00411363311905012	33165	0.497032640949555	0.279126821925153	0.87083143910538	0	0.593471810089021
Pericytes	HiMyc_WT_10mo	Tnip3	WT 10mo	0	-0.00737361023675964	33066	0.495548961424332	0.184216765672689	0.710835273213937	0	0.890207715133531
Pericytes	HiMyc_WT_10mo	Ndnf	WT 10mo	0	-0.00411363311905012	33165	0.497032640949555	0.279126821925153	0.87083143910538	0	0.593471810089021
Pericytes	HiMyc_WT_10mo	Prdm5	WT 10mo	0.00700148667232268	-0.0106562063620623	32907	0.493166082186854	0.260696251561051	0.86613778792049	1.01010101010101	2.37388724035608
Pericytes	HiMyc_WT_10mo	Mad2l1	WT 10mo	0.010502230008484	-0.00800911902724152	32977.5	0.494222641848755	0.384611181360122	1	1.51515151515152	2.67062314540059
Pericytes	HiMyc_WT_10mo	Gng12	WT 10mo	0.476513738628096	-0.124385964199683	28916.5	0.433361807990888	0.0063684610549503	0.0761646591647828	49.4949494949495	61.1275964391691
Pericytes	HiMyc_WT_10mo	Gadd45a	WT 10mo	0.52173305970922	0.119802490652377	36422	0.54584419866319	0.046216190457365	0.315861217889016	45.959595959596	38.5756676557863
Pericytes	HiMyc_WT_10mo	Serbp1	WT 10mo	1.6466882272557	-0.184206804428871	28059	0.420510745436561	0.00204157811623868	0.0311364528870042	95.4545454545455	99.406528189911
Pericytes	HiMyc_WT_10mo	Tacstd2	WT 10mo	0.254639147158898	0.0678275743573874	37491.5	0.561872433534155	0.00100492141532578	0.0177460344292443	30.8080808080808	17.5074183976261
Pericytes	HiMyc_WT_10mo	Rpia	WT 10mo	0.0939936458224267	0.00861565321136773	33266.5	0.498553787129455	0.918478585432109	1	10.6060606060606	11.2759643916914
Pericytes	HiMyc_WT_10mo	Eif2ak3	WT 10mo	0.0335544936017559	0.0088726948874552	33697.5	0.505013038395828	0.565179625545715	1	4.54545454545455	3.56083086053412
Pericytes	HiMyc_WT_10mo	Thnsl2	WT 10mo	0.00700148667232268	0.0008310369937475	33403	0.500599466474837	0.890806020455385	1	1.01010101010101	0.890207715133531
Pericytes	HiMyc_WT_10mo	Krcc1	WT 10mo	0.171278910907465	0.0116573157799218	33710.5	0.50520786500015	0.764446427747557	1	18.6868686868687	17.8041543026706
Pericytes	HiMyc_WT_10mo	Gm44175	WT 10mo	0	0	33363	0.5	1	1	0	0
Pericytes	HiMyc_WT_10mo	Rmnd5a	WT 10mo	0.188513715898783	0.0427890339478093	34922	0.523364205856787	0.189945205248907	0.710835273213937	22.2222222222222	17.8041543026706
Pericytes	HiMyc_WT_10mo	Rnf103	WT 10mo	0.163150436602242	0.00353219017909007	33098	0.496028534604202	0.824609915001314	1	18.6868686868687	20.1780415430267
Pericytes	HiMyc_WT_10mo	Chmp3	WT 10mo	0.174779654243626	-0.0950965898784678	29634	0.444114737883284	0.00536544517809204	0.0668295029247242	19.6969696969697	30.8605341246291
Pericytes	HiMyc_WT_10mo	Kdm3a	WT 10mo	0.180059289466603	0.0320829332869131	34349.5	0.514784341935677	0.403573614016374	1	20.7070707070707	18.1008902077151
Pericytes	HiMyc_WT_10mo	Reep1	WT 10mo	0.0420089200339361	0.0358384703553609	35088	0.525851991727363	0.000477452217014972	0.00962110464842791	6.06060606060606	0.890207715133531
Pericytes	HiMyc_WT_10mo	Mrpl35	WT 10mo	0.119356925118967	-0.0054500866799118	32817.5	0.491824775949405	0.618881120114818	1	14.6464646464646	16.6172106824926
Pericytes	HiMyc_WT_10mo	Immt	WT 10mo	0.245040935937406	0.0195169394673108	33857.5	0.507410904295177	0.713747615537534	1	27.7777777777778	27.0029673590504
Pericytes	HiMyc_WT_10mo	Ptcd3	WT 10mo	0.0673778988930008	-0.0512586632273031	30612.5	0.458779186523994	0.00553298238989465	0.0683938933100621	7.07070707070707	15.727002967359
Pericytes	HiMyc_WT_10mo	Polr1a	WT 10mo	0.112561610136141	-0.0137612047006196	32270.5	0.483627071906004	0.306928512242905	0.907235223073248	12.6262626262626	16.3204747774481
Pericytes	HiMyc_WT_10mo	St3gal5	WT 10mo	0.010502230008484	-0.0100659355867666	32878.5	0.492738962323532	0.293208287279074	0.88712409314452	1.51515151515152	2.9673590504451
Pericytes	HiMyc_WT_10mo	Atoh8	WT 10mo	0.072657534115977	0.0402526206080728	35171	0.52709588466265	0.0120107608191113	0.12220039227323	9.5959595959596	4.15430267062314
Pericytes	HiMyc_WT_10mo	Usp39	WT 10mo	0.0878502350935152	-0.0230632122331852	31978.5	0.479250966639691	0.175660238225498	0.706198080458943	10.6060606060606	15.13353115727
Pericytes	HiMyc_WT_10mo	RP23-60P18.10	WT 10mo	0	0	33363	0.5	1	1	0	0
Pericytes	HiMyc_WT_10mo	0610030E20Rik	WT 10mo	0.0694257024693047	-0.0173100975875917	32046.5	0.480270059646914	0.147658291647023	0.631864762387657	7.57575757575758	11.8694362017804
Pericytes	HiMyc_WT_10mo	Tmem150a	WT 10mo	0.0376501007543636	-0.0235502445868914	32136	0.481611365884363	0.10608573851491	0.52806900651671	4.54545454545455	8.30860534124629
Pericytes	HiMyc_WT_10mo	Rnf181	WT 10mo	0.0335544936017559	-0.0041672135833829	33285.5	0.498838533705003	0.902910577992441	1	4.54545454545455	4.74777448071217
Pericytes	HiMyc_WT_10mo	Vamp5	WT 10mo	0.0195515202571106	-0.00377247101135284	33309	0.49919072025897	0.910768450470654	1	2.52525252525253	2.67062314540059
Pericytes	HiMyc_WT_10mo	Vamp8	WT 10mo	0.39334142084548	0.138322983428346	38210.5	0.572647843419357	0.00087250162295254	0.0158588752314567	43.4343434343434	29.9703264094956
Pericytes	HiMyc_WT_10mo	Ggcx	WT 10mo	0.0280059466892907	-0.0126262330567138	33012	0.494739681683302	0.578697250562308	1	4.04040404040404	5.04451038575668
Pericytes	HiMyc_WT_10mo	Mat2a	WT 10mo	1.6819432498277	0.120135798416017	36039	0.540104307166622	0.11948664138679	0.566680413274158	96.4646464646465	93.7685459940653
Pericytes	HiMyc_WT_10mo	Sh2d6	WT 10mo	0	0	33363	0.5	1	1	0	0
Pericytes	HiMyc_WT_10mo	Capg	WT 10mo	0.121999592511717	-0.253668841260058	23903.5	0.358233672031892	1.83482640866035e-11	2.46152896719133e-09	12.6262626262626	41.839762611276
Pericytes	HiMyc_WT_10mo	Elmod3	WT 10mo	0.0636082438673505	0.0109846693210396	33769	0.5060845847196	0.614205237962639	1	8.58585858585858	7.41839762611276
Pericytes	HiMyc_WT_10mo	Retsat	WT 10mo	0.0350074333616134	-0.0097383795034412	33053	0.49535413482001	0.652837735060917	1	5.05050505050505	5.93471810089021
Pericytes	HiMyc_WT_10mo	Tgoln1	WT 10mo	0.9013644600964	-0.0330196095646579	32198	0.482540538920361	0.492019145960787	1	73.2323232323232	76.2611275964392
Pericytes	HiMyc_WT_10mo	Tcf7l1	WT 10mo	0.160770981336457	0.0297935198590025	34553.5	0.517841620957348	0.306836998983094	0.907199627529527	20.7070707070707	17.2106824925816
Pericytes	HiMyc_WT_10mo	Kcmf1	WT 10mo	0.474860326741266	-0.0455548279215951	31791	0.47644096753889	0.326787636645881	0.947534738666765	46.4646464646465	53.4124629080119
Pericytes	HiMyc_WT_10mo	Tmsb10	WT 10mo	1.31999251021659	-0.481491694131791	22477.5	0.336862692203938	2.5092441909303e-10	2.4378108137502e-08	84.3434343434343	92.2848664688427
Pericytes	HiMyc_WT_10mo	Suclg1	WT 10mo	0.189646403094207	0.0214513858761108	33308.5	0.499183226928034	0.964697321281876	1	19.6969696969697	21.3649851632047
Pericytes	HiMyc_WT_10mo	Gm9008	WT 10mo	0	-0.00411363311905012	33165	0.497032640949555	0.279126821925153	0.87083143910538	0	0.593471810089021
Pericytes	HiMyc_WT_10mo	Reg3b	WT 10mo	0	-0.0106335873544692	32967	0.49406528189911	0.124687917256429	0.570492467284536	0	1.18694362017804
Pericytes	HiMyc_WT_10mo	Reg3g	WT 10mo	0	-0.00617044967857518	33066	0.495548961424332	0.184217279503232	0.710835273213937	0	0.890207715133531
Pericytes	HiMyc_WT_10mo	Gcfc2	WT 10mo	0.00700148667232268	0.0008310369937475	33403	0.500599466474837	0.890806020455385	1	1.01010101010101	0.890207715133531
Pericytes	HiMyc_WT_10mo	Mrpl19	WT 10mo	0.0583286086443742	-0.0138548286081938	32520	0.487366244042802	0.305460783804891	0.903598750330326	6.56565656565657	9.19881305637982
Pericytes	HiMyc_WT_10mo	Gm20383	WT 10mo	0	0	33363	0.5	1	1	0	0
Pericytes	HiMyc_WT_10mo	Eva1a	WT 10mo	0.0265530069294332	0.00563533677733877	33581.5	0.503274585618799	0.64791779981657	1	3.03030303030303	2.37388724035608
Pericytes	HiMyc_WT_10mo	Pole4	WT 10mo	0.466612071998582	-0.100713070135864	29987	0.449405029523724	0.0366538400260302	0.270998646902298	45.4545454545455	56.973293768546
Pericytes	HiMyc_WT_10mo	Hk2	WT 10mo	0.401887072019157	-0.338548006589535	24187	0.362482390672302	1.07611228938666e-08	7.97685703863212e-07	32.8282828282828	59.0504451038576
Pericytes	HiMyc_WT_10mo	Gm43878	WT 10mo	0	0	33363	0.5	1	1	0	0
Pericytes	HiMyc_WT_10mo	Sema4f	WT 10mo	0.00700148667232268	0.00494467011279762	33601	0.503566825525283	0.287487870927786	0.876905221262829	1.01010101010101	0.29673590504451
Pericytes	HiMyc_WT_10mo	M1ap	WT 10mo	0	0	33363	0.5	1	1	0	0
Pericytes	HiMyc_WT_10mo	Dok1	WT 10mo	0.0175037166808067	-0.0104380591512035	32916	0.493300962143692	0.407617230545964	1	2.52525252525253	3.85756676557863
Pericytes	HiMyc_WT_10mo	Loxl3	WT 10mo	0.00350074333616134	-0.043806037532915	31254.5	0.468400623445134	0.000662813241592177	0.0126504110632308	0.505050505050505	6.82492581602374
Pericytes	HiMyc_WT_10mo	Htra2	WT 10mo	0.0245052033531294	-0.0116638387169811	32856	0.492401762431436	0.413201353936973	1	3.53535353535354	5.04451038575668
Pericytes	HiMyc_WT_10mo	Aup1	WT 10mo	0.0974943891585881	-0.0564575590304857	30584	0.458352066660672	0.0120720296811979	0.122714385419159	10.6060606060606	19.5845697329377
Pericytes	HiMyc_WT_10mo	Dqx1	WT 10mo	0	-0.00205681655952506	33264	0.498516320474777	0.445679064634177	1	0	0.29673590504451
Pericytes	HiMyc_WT_10mo	Pcgf1	WT 10mo	0.0175037166808067	0.0072196338831814	33710.5	0.50520786500015	0.391557680040128	1	2.52525252525253	1.48367952522255
Pericytes	HiMyc_WT_10mo	Lbx2	WT 10mo	0	0	33363	0.5	1	1	0	0
Pericytes	HiMyc_WT_10mo	Ccdc142os	WT 10mo	0.00350074333616134	0.00350074333616134	33531.5	0.502525252525252	0.19334619800528	0.710835273213937	0.505050505050505	0
Pericytes	HiMyc_WT_10mo	Mrpl53	WT 10mo	0.107138543223661	-0.035134652644803	31519.5	0.472372088840932	0.0896654718481191	0.472892674466252	11.6161616161616	17.8041543026706
Pericytes	HiMyc_WT_10mo	Mogs	WT 10mo	0.041150844090525	-0.0109685790112893	32632.5	0.489052243503282	0.303429241815145	0.899921150932915	4.54545454545455	6.82492581602374
Pericytes	HiMyc_WT_10mo	Wbp1	WT 10mo	0.0656560474436544	0.018349266574578	33828	0.506968797769985	0.550253527710598	1	8.08080808080808	6.82492581602374
Pericytes	HiMyc_WT_10mo	Ino80b	WT 10mo	0.075563413635692	0.0381912110073971	35048	0.525252525252525	0.0264368970084226	0.217585002018492	10.1010101010101	5.04451038575668
Pericytes	HiMyc_WT_10mo	Rtkn	WT 10mo	0.0145978371610917	-0.00923030555186838	32789	0.491397656086083	0.229606971621497	0.794627371394633	1.51515151515152	3.26409495548961
Pericytes	HiMyc_WT_10mo	Wdr54	WT 10mo	0	-0.00411363311905012	33165	0.497032640949555	0.279126821925153	0.87083143910538	0	0.593471810089021
Pericytes	HiMyc_WT_10mo	1700003E16Rik	WT 10mo	0	0	33363	0.5	1	1	0	0
Pericytes	HiMyc_WT_10mo	Dctn1	WT 10mo	0.117309121542663	-0.0165788124956566	32192.5	0.482458112280071	0.287932219746373	0.877791495397176	13.6363636363636	17.5074183976261
Pericytes	HiMyc_WT_10mo	Slc4a5	WT 10mo	0	0	33363	0.5	1	1	0	0
Pericytes	HiMyc_WT_10mo	Mthfd2	WT 10mo	0.571565462825934	0.309183284124473	39607.5	0.593584210053053	1.47630601406007e-05	0.000509917437322322	41.4141414141414	28.1899109792285
Pericytes	HiMyc_WT_10mo	Mob1a	WT 10mo	0.243404321206988	-0.0445969053168405	31678.5	0.47475496807841	0.231963556154785	0.801568026421962	27.7777777777778	33.2344213649852
Pericytes	HiMyc_WT_10mo	Bola3	WT 10mo	0.233640386704454	0.0560149426900734	34896	0.522974552648143	0.226892677210105	0.787741288531617	25.2525252525253	21.6617210682493
Pericytes	HiMyc_WT_10mo	Tet3	WT 10mo	0.137129553489263	-0.0212388013461259	31912	0.478254353625274	0.196575475608548	0.7192331223748	13.6363636363636	18.6943620178042
Pericytes	HiMyc_WT_10mo	Dguok	WT 10mo	0.0831597641244611	0.0440802494934849	34740.5	0.520644126727213	0.0731191220946432	0.418916606409736	9.5959595959596	5.6379821958457
Pericytes	HiMyc_WT_10mo	Actg2	WT 10mo	0.289345229051305	0.0206516635014146	34815.5	0.521768126367533	0.26416567352312	0.87083143910538	27.7777777777778	22.5519287833828
Pericytes	HiMyc_WT_10mo	Stambp	WT 10mo	0.0335544936017559	-0.00121987894537019	33326	0.499445493510775	0.95099119828069	1	4.04040404040404	4.15430267062314
Pericytes	HiMyc_WT_10mo	Cd207	WT 10mo	0	-0.00205681655952506	33264	0.498516320474777	0.445679064634177	1	0	0.29673590504451
Pericytes	HiMyc_WT_10mo	Atp6v1b1	WT 10mo	0	0	33363	0.5	1	1	0	0
Pericytes	HiMyc_WT_10mo	Tex261	WT 10mo	0.0551538174351703	-0.0476903592454737	31367.5	0.470094116236549	0.032061816692444	0.246465770001747	7.07070707070707	13.0563798219585
Pericytes	HiMyc_WT_10mo	Nagk	WT 10mo	0.0601075005311892	0.021027985900213	34038	0.510115996762881	0.355232341282985	0.997099404117492	7.57575757575758	5.6379821958457
Pericytes	HiMyc_WT_10mo	Paip2b	WT 10mo	0.0656560474436544	-0.00582838069522598	32757	0.490918082906213	0.474668789270684	1	7.57575757575758	9.49554896142433
Pericytes	HiMyc_WT_10mo	Zfp638	WT 10mo	0.206881208085525	-0.0928731732442316	29521	0.442421245091868	0.00554408159014591	0.0684569641885458	21.7171717171717	34.1246290801187
Pericytes	HiMyc_WT_10mo	Dysf	WT 10mo	0.00700148667232268	-0.0588166432324792	30532	0.457572760243383	0.000105556903143	0.00268370785708	1.01010101010101	9.49554896142433
Pericytes	HiMyc_WT_10mo	Cyp26b1	WT 10mo	0.0738472617488698	-0.00136778157946083	33379.5	0.50024727992087	0.984785490139934	1	8.58585858585858	8.6053412462908
Pericytes	HiMyc_WT_10mo	Exoc6b	WT 10mo	0.159054829449635	-0.0528309667149438	31436.5	0.471128195905644	0.124270038723586	0.570492467284536	18.6868686868687	24.3323442136499
Pericytes	HiMyc_WT_10mo	Spr	WT 10mo	0.127811351551147	0.0432870149414289	35332.5	0.529516230554806	0.0498096422890285	0.333588719008744	16.6666666666667	10.6824925816024
Pericytes	HiMyc_WT_10mo	Sfxn5	WT 10mo	0.010502230008484	-0.00595230246771646	33076.5	0.495706321373977	0.500344615045256	1	1.51515151515152	2.37388724035608
Pericytes	HiMyc_WT_10mo	Rab11fip5	WT 10mo	0.010502230008484	-0.0100659355867666	32878.5	0.492738962323532	0.293208287279074	0.88712409314452	1.51515151515152	2.9673590504451
Pericytes	HiMyc_WT_10mo	Smyd5	WT 10mo	0.0286008105057371	-0.019404979477027	32470.5	0.486624404280191	0.180523789247795	0.710835273213937	3.53535353535354	6.23145400593472
Pericytes	HiMyc_WT_10mo	Pradc1	WT 10mo	0.00700148667232268	-0.0094530458038778	32908	0.493181068848725	0.261764738147755	0.86613778792049	1.01010101010101	2.37388724035608
Pericytes	HiMyc_WT_10mo	Cct7	WT 10mo	0.681204865980919	-0.0474676641180811	31997.5	0.479535713215238	0.41330437888347	1	62.1212121212121	68.8427299703264
Pericytes	HiMyc_WT_10mo	Egr4	WT 10mo	0.00350074333616134	-0.00266970634241384	33234.5	0.498074213949585	0.619249103371702	1	0.505050505050505	0.890207715133531
Pericytes	HiMyc_WT_10mo	Alms1	WT 10mo	0.0245052033531294	-0.000176595361171348	33354.5	0.499872613374097	0.988468866874256	1	3.53535353535354	3.56083086053412
Pericytes	HiMyc_WT_10mo	Cml1	WT 10mo	0	0	33363	0.5	1	1	0	0
Pericytes	HiMyc_WT_10mo	Tprkb	WT 10mo	0.0286008105057371	-0.00430825444666386	32974.5	0.494177681863142	0.522390456757786	1	3.53535353535354	4.74777448071217
Pericytes	HiMyc_WT_10mo	Dusp11	WT 10mo	0.362624668732082	-0.225981544099148	26091.5	0.391024488205497	5.2870299333025e-06	0.000210660000710697	34.8484848484849	57.8635014836795
Pericytes	HiMyc_WT_10mo	Tgfa	WT 10mo	0.00350074333616134	-0.00884015602098902	32937.5	0.493623175373917	0.211032831779544	0.754187740118688	0.505050505050505	1.78041543026706
Pericytes	HiMyc_WT_10mo	Fam136a	WT 10mo	0.0542957414917592	0.00869627262536406	33444	0.501213919611546	0.909649631598925	1	6.06060606060606	5.93471810089021
Pericytes	HiMyc_WT_10mo	Snrpg	WT 10mo	0.793887926418994	-0.128211165535901	29289	0.438944339537811	0.0158277034817687	0.150504913865998	70.7070707070707	79.8219584569733
Pericytes	HiMyc_WT_10mo	Pcyox1	WT 10mo	0.0461045271865438	-0.0334156582256369	32015	0.47979797979798	0.108152864163413	0.534351448109692	6.06060606060606	10.0890207715134
Pericytes	HiMyc_WT_10mo	Tia1	WT 10mo	0.101589996311196	0.00632415648893439	33108	0.496178401222912	0.789212705677693	1	10.6060606060606	11.8694362017804
Pericytes	HiMyc_WT_10mo	C87436	WT 10mo	0.11790398535911	0.0104051620377718	33594.5	0.503469412223121	0.82330834145902	1	14.1414141414141	13.6498516320475
Pericytes	HiMyc_WT_10mo	A430078I02Rik	WT 10mo	0.010502230008484	0.00844541344895896	33769.5	0.506092078050535	0.114990830430909	0.552590117779011	1.51515151515152	0.29673590504451
Pericytes	HiMyc_WT_10mo	2310040G24Rik	WT 10mo	0.00700148667232268	0.00494467011279762	33601	0.503566825525283	0.287487870927786	0.876905221262829	1.01010101010101	0.29673590504451
Pericytes	HiMyc_WT_10mo	Gm43936	WT 10mo	0	0	33363	0.5	1	1	0	0
Pericytes	HiMyc_WT_10mo	Gm44386	WT 10mo	0	0	33363	0.5	1	1	0	0
Pericytes	HiMyc_WT_10mo	Pcbp1	WT 10mo	1.21818125077994	-0.032736560960128	32146	0.481761232503072	0.476078906143894	1	90.9090909090909	90.2077151335312
Pericytes	HiMyc_WT_10mo	1600020E01Rik	WT 10mo	0.124310608214986	-0.0219182251804843	32237	0.483125018733327	0.327956746023972	0.950321166197907	15.6565656565657	19.2878338278932
Pericytes	HiMyc_WT_10mo	Mxd1	WT 10mo	0.193736310684291	-0.136425391738905	29001.5	0.434635674249918	0.00154854071539172	0.0248103389986726	20.7070707070707	33.8278931750742
Pericytes	HiMyc_WT_10mo	Snrnp27	WT 10mo	0.314225922998682	0.11575318428211	36647.5	0.549223690915086	0.014235155915909	0.13960603295366	31.3131313131313	24.0356083086053
Pericytes	HiMyc_WT_10mo	Gmcl1	WT 10mo	0.0376501007543636	-0.0307867943415461	32067	0.480577286215268	0.0798828169481799	0.442671017899004	4.04040404040404	8.01186943620178
Pericytes	HiMyc_WT_10mo	Anxa4	WT 10mo	0.280928941961367	-0.0331185881313823	32054	0.480382459610946	0.365087053816763	1	31.8181818181818	35.0148367952522
Pericytes	HiMyc_WT_10mo	Aak1	WT 10mo	0.109712771053894	-0.0183542178626943	32539.5	0.487658483949285	0.450306978545207	1	14.1414141414141	16.6172106824926
Pericytes	HiMyc_WT_10mo	Nfu1	WT 10mo	0.0677038510199582	-0.00874786623931281	32656.5	0.489411923388185	0.421713339284387	1	8.08080808080808	10.3857566765579
Pericytes	HiMyc_WT_10mo	Gfpt1	WT 10mo	0.225837864526189	-0.144513775568351	28360	0.425021730659713	0.000506192402409512	0.0100845364218251	23.7373737373737	38.5756676557863
Pericytes	HiMyc_WT_10mo	D6Ertd527e	WT 10mo	0	-0.00205681655952506	33264	0.498516320474777	0.445679064634177	1	0	0.29673590504451
Pericytes	HiMyc_WT_10mo	Antxr1	WT 10mo	0.1406245972629	-0.143408452408123	29219	0.437895273206846	0.0015411421517442	0.0247091407770168	18.1818181818182	29.080118694362
Pericytes	HiMyc_WT_10mo	Gkn3	WT 10mo	0	0	33363	0.5	1	1	0	0
Pericytes	HiMyc_WT_10mo	Arhgap25	WT 10mo	0	-0.00411363311905012	33165	0.497032640949555	0.279126821925153	0.87083143910538	0	0.593471810089021
Pericytes	HiMyc_WT_10mo	Aplf	WT 10mo	0.0315066900254521	0.00853220331383253	33880.5	0.507755597518209	0.350228157446381	0.991589007362501	4.54545454545455	2.9673590504451
Pericytes	HiMyc_WT_10mo	1810020O05Rik	WT 10mo	0	0	33363	0.5	1	1	0	0
Pericytes	HiMyc_WT_10mo	Rab43	WT 10mo	0.304581768933609	-0.102937347167603	29280	0.438809459580973	0.00700181632946899	0.0820628689004654	30.3030303030303	45.4005934718101
Pericytes	HiMyc_WT_10mo	Isy1	WT 10mo	0.439212086719625	-0.157548904337504	28375.5	0.425254023918712	0.00191212223700987	0.0295171431976284	39.8989898989899	56.973293768546
Pericytes	HiMyc_WT_10mo	Cnbp	WT 10mo	1.70042167354611	-0.126629893826024	30147	0.451802895423073	0.061484252111777	0.376238799239877	96.4646464646465	98.2195845697329
Pericytes	HiMyc_WT_10mo	Copg1	WT 10mo	0.105948815590768	-0.0892974593808507	29509	0.442241405149417	0.00114432119015285	0.0195115736313515	11.6161616161616	23.7388724035608
Pericytes	HiMyc_WT_10mo	Hmces	WT 10mo	0.120483912751867	0.0196596905536011	33820.5	0.506856397805953	0.649089795851918	1	13.6363636363636	12.4629080118694
Pericytes	HiMyc_WT_10mo	H1fx	WT 10mo	0.0335544936017559	-0.0276458517394991	32108	0.481191739351977	0.0983096707166567	0.504837627560051	4.54545454545455	8.30860534124629
Pericytes	HiMyc_WT_10mo	Gm5577	WT 10mo	0	0	33363	0.5	1	1	0	0
Pericytes	HiMyc_WT_10mo	Rab7	WT 10mo	0.69554519057757	-0.120283697916098	29516.5	0.442353805113449	0.0217626368308718	0.189787151064032	64.6464646464647	75.9643916913947
Pericytes	HiMyc_WT_10mo	Rpn1	WT 10mo	0.294994655306005	-0.0183406480162333	32887.5	0.49287384228037	0.743558209337017	1	33.8383838383838	34.7181008902077
Pericytes	HiMyc_WT_10mo	Gata2	WT 10mo	0.312916414928328	0.0113203704241707	33529.5	0.502495279201511	0.90541524744114	1	29.7979797979798	30.2670623145401
Pericytes	HiMyc_WT_10mo	Eefsec	WT 10mo	0.00700148667232268	-0.017680312041978	32512	0.487246350747834	0.0748254096766915	0.421981503169208	1.01010101010101	3.56083086053412
Pericytes	HiMyc_WT_10mo	Ruvbl1	WT 10mo	0.229876431241328	-0.0379027855397027	31485.5	0.47186254233732	0.168114984731943	0.686647247349282	23.7373737373737	30.5637982195846
Pericytes	HiMyc_WT_10mo	Sec61a1	WT 10mo	0.510172370044007	0.107220958772371	36298.5	0.543993345922129	0.0599004207604633	0.37008204444534	48.4848484848485	42.1364985163205
Pericytes	HiMyc_WT_10mo	Gm44170	WT 10mo	0	0	33363	0.5	1	1	0	0
Pericytes	HiMyc_WT_10mo	Mgll	WT 10mo	0.188187763771825	0.119805317158611	38191.5	0.572363096843809	1.77540922543027e-06	8.16421338537152e-05	22.2222222222222	7.71513353115727
Pericytes	HiMyc_WT_10mo	Abtb1	WT 10mo	0.010502230008484	0.000218147210858718	33373.5	0.500157359949645	0.978017771709434	1	1.51515151515152	1.48367952522255
Pericytes	HiMyc_WT_10mo	Podxl2	WT 10mo	0.129859155127451	0.0419201945123703	35034	0.525042711986332	0.104111444006313	0.52512708326615	16.6666666666667	11.8694362017804
Pericytes	HiMyc_WT_10mo	Mcm2	WT 10mo	0.021004460016968	0.00866356065981768	33614.5	0.50376914546054	0.554183339213897	1	2.52525252525253	1.78041543026706
Pericytes	HiMyc_WT_10mo	Tpra1	WT 10mo	0.0140029733446454	0.00577570710654512	33641	0.50416629200012	0.444493726139499	1	2.02020202020202	1.18694362017804
Pericytes	HiMyc_WT_10mo	Plxna1	WT 10mo	0.0531060138588665	-0.0351824513130582	31767	0.476081287653988	0.0767081239111226	0.429245876719323	7.07070707070707	11.8694362017804
Pericytes	HiMyc_WT_10mo	Chchd6	WT 10mo	0.106806891534179	0.03291614227893	34530	0.517489434403381	0.213493587985699	0.760198002975467	13.1313131313131	9.79228486646884
Pericytes	HiMyc_WT_10mo	Txnrd3	WT 10mo	0.137192293489256	-0.00818288390487412	32135.5	0.481603872553427	0.284675521179039	0.876905221262829	14.6464646464646	19.5845697329377
Pericytes	HiMyc_WT_10mo	Chst13	WT 10mo	0.00350074333616134	0.00350074333616134	33531.5	0.502525252525252	0.19334619800528	0.710835273213937	0.505050505050505	0
Pericytes	HiMyc_WT_10mo	Zxdc	WT 10mo	0.0989473289184456	-0.00629982017417632	32569	0.488100590474478	0.437485541375866	1	11.6161616161616	14.540059347181
Pericytes	HiMyc_WT_10mo	Klf15	WT 10mo	0.0420089200339361	0.0358384703553609	35088	0.525851991727363	0.000477452217014972	0.00962110464842791	6.06060606060606	0.890207715133531
Pericytes	HiMyc_WT_10mo	Gm44421	WT 10mo	0	0	33363	0.5	1	1	0	0
Pericytes	HiMyc_WT_10mo	Aldh1l1	WT 10mo	0	0	33363	0.5	1	1	0	0
Pericytes	HiMyc_WT_10mo	Slc41a3	WT 10mo	0.0140029733446454	-0.0233692292836496	32350	0.484818511524743	0.0812429008754635	0.447600547752825	2.02020202020202	5.04451038575668
Pericytes	HiMyc_WT_10mo	Iqsec1	WT 10mo	0.165461452305511	0.0319230228240348	34545	0.517714234331445	0.3176584584729	0.928612069832877	21.2121212121212	18.1008902077151
Pericytes	HiMyc_WT_10mo	Nup210	WT 10mo	0	-0.00205681655952506	33264	0.498516320474777	0.445679064634177	1	0	0.29673590504451
Pericytes	HiMyc_WT_10mo	Hdac11	WT 10mo	0.0776112172119958	0.0590998681762703	35855.5	0.537354254713305	0.00023310752648393	0.00525897029363103	10.1010101010101	2.67062314540059
Pericytes	HiMyc_WT_10mo	Fbln2	WT 10mo	0.0227263114663145	0.00320331083720438	33443.5	0.50120642628061	0.843410314788301	1	2.02020202020202	1.78041543026706
Pericytes	HiMyc_WT_10mo	1810044D09Rik	WT 10mo	0	-0.00617044967857518	33066	0.495548961424332	0.184217279503232	0.710835273213937	0	0.890207715133531
Pericytes	HiMyc_WT_10mo	Chchd4	WT 10mo	0.163745300418689	-0.0140012771105892	32498.5	0.487044030812577	0.47418101118924	1	18.1818181818182	21.3649851632047
Pericytes	HiMyc_WT_10mo	Tmem43	WT 10mo	0.0671089872035118	-0.000261807816318377	33507	0.502158079309415	0.865451739540917	1	9.09090909090909	8.6053412462908
Pericytes	HiMyc_WT_10mo	Xpc	WT 10mo	0.0341493574182023	0.00741074214437652	33443.5	0.50120642628061	0.890433661496362	1	4.04040404040404	3.85756676557863
Pericytes	HiMyc_WT_10mo	Lsm3	WT 10mo	0.194062262811248	-0.0167848886352308	32608	0.488685070287444	0.562505448886499	1	23.2323232323232	25.8160237388724
Pericytes	HiMyc_WT_10mo	Slc6a6	WT 10mo	0.0753002015087273	-0.0964674353067755	29540.5	0.442713484998351	0.00049298382012705	0.00986442909493486	8.58585858585858	20.1780415430267
Pericytes	HiMyc_WT_10mo	Grip2	WT 10mo	0.0175037166808067	0.0154469001212816	34106.5	0.51114258310104	0.0182970358723376	0.16796929071224	2.52525252525253	0.29673590504451
Pericytes	HiMyc_WT_10mo	Ccdc174	WT 10mo	0.560896031760635	-0.490341870320056	21707	0.325315469232383	3.48366093559283e-12	5.30236418803466e-10	46.4646464646465	72.9970326409496
Pericytes	HiMyc_WT_10mo	Fgd5	WT 10mo	0.00904929024862654	0.00904929024862654	33700	0.505050505050505	0.0651844603105903	0.384654022577174	1.01010101010101	0
Pericytes	HiMyc_WT_10mo	Nr2c2	WT 10mo	0.0566067571950278	-0.0304785474187124	32030	0.480022779726044	0.139318206252741	0.60667060212785	7.57575757575758	11.5727002967359
Pericytes	HiMyc_WT_10mo	Mrps25	WT 10mo	0.109123606799972	-0.0275201529115606	31670.5	0.474635074783443	0.120914767973424	0.570492467284536	12.1212121212121	17.8041543026706
Pericytes	HiMyc_WT_10mo	Rbsn	WT 10mo	0.0568756688845168	-0.0207792089329387	31912.5	0.478261846956209	0.0899476104277113	0.473614827877094	6.06060606060606	10.6824925816024
Pericytes	HiMyc_WT_10mo	Prickle2	WT 10mo	0.0195515202571106	-0.0502255958790886	31139.5	0.466677157329976	0.00301218900890988	0.0427150852561623	2.52525252525253	9.19881305637982
Pericytes	HiMyc_WT_10mo	Adamts9	WT 10mo	1.54208204353808	-0.324682914994751	26477.5	0.396809339687678	6.37667860448945e-05	0.00176681977207644	81.8181818181818	93.7685459940653
Pericytes	HiMyc_WT_10mo	A730049H05Rik	WT 10mo	0.0405559802740786	-0.0332979069040236	31948.5	0.478801366783563	0.0853069422579715	0.457132500164492	5.55555555555556	9.79228486646884
Pericytes	HiMyc_WT_10mo	9530026P05Rik	WT 10mo	0.0405559802740786	-0.034692576427008	31665	0.474552648143153	0.0449557592571194	0.31168689328858	5.55555555555556	10.6824925816024
Pericytes	HiMyc_WT_10mo	Magi1	WT 10mo	0.0642031076837969	0.0456917586480713	35022	0.524862872043881	0.0073837410010575	0.0847978826937343	7.57575757575758	2.67062314540059
Pericytes	HiMyc_WT_10mo	Slc25a26	WT 10mo	0.0475574669464013	0.019615691114391	34266.5	0.51354044900039	0.160232388810313	0.667323179301033	6.56565656565657	3.85756676557863
Pericytes	HiMyc_WT_10mo	Lrig1	WT 10mo	0.0455096633700974	-0.0227147876510734	32372.5	0.485155711416839	0.233006795678411	0.804320857595071	6.56565656565657	9.49554896142433
Pericytes	HiMyc_WT_10mo	Kbtbd8	WT 10mo	0.0140029733446454	0.001662073987495	33443	0.501198932949675	0.8443772204449	1	2.02020202020202	1.78041543026706
Pericytes	HiMyc_WT_10mo	Suclg2	WT 10mo	0.0933987820059803	-0.0490659228272838	31051	0.465350837754399	0.0340605473650785	0.256580489515534	11.1111111111111	18.3976261127596
Pericytes	HiMyc_WT_10mo	Eogt	WT 10mo	0.0175037166808067	-0.0112917151525441	32819.5	0.491854749273147	0.326606243582245	0.947249383539919	2.52525252525253	4.15430267062314
Pericytes	HiMyc_WT_10mo	Tmf1	WT 10mo	0.206166563831617	-0.100577731474275	29453	0.441402152084645	0.0050400563676328	0.0637151311901576	22.7272727272727	34.4213649851632
Pericytes	HiMyc_WT_10mo	Uba3	WT 10mo	0.08230168818105	-0.0366843784960978	31641	0.47419296825825	0.0922111012045349	0.482528455558271	10.1010101010101	15.4302670623145
Pericytes	HiMyc_WT_10mo	Arl6ip5	WT 10mo	0.831535124124884	0.111605314892187	36258	0.543386386116356	0.0835804713809312	0.456622575280699	76.7676767676768	65.5786350148368
Pericytes	HiMyc_WT_10mo	Frmd4b	WT 10mo	0.11921464796257	0.0202925954361759	33838	0.507118664388694	0.630051153505064	1	13.1313131313131	11.8694362017804
Pericytes	HiMyc_WT_10mo	Mitf	WT 10mo	0.0350074333616134	-0.0101957999183589	33246	0.498246560561101	0.861149082097817	1	5.05050505050505	5.34124629080119
Pericytes	HiMyc_WT_10mo	Foxp1	WT 10mo	0.358935705395943	-0.0126691749907518	32465.5	0.486549470970836	0.550717940011828	1	36.8686868686869	39.7626112759644
Pericytes	HiMyc_WT_10mo	Gm20696	WT 10mo	0	0	33363	0.5	1	1	0	0
Pericytes	HiMyc_WT_10mo	Eif4e3	WT 10mo	0.0747053376922809	-0.162607997329865	26952	0.403920510745437	2.14558996353815e-07	1.28235509051151e-05	9.5959595959596	28.486646884273
Pericytes	HiMyc_WT_10mo	Gpr27	WT 10mo	0.0595126367147428	0.0163194889647165	34239	0.513128315798939	0.248545327155943	0.838566300769063	8.58585858585858	5.93471810089021
Pericytes	HiMyc_WT_10mo	Rybp	WT 10mo	0.397512321656235	-0.251195522591795	25560.5	0.383066570752031	1.38846919217198e-06	6.57679255736067e-05	38.3838383838384	60.2373887240356
Pericytes	HiMyc_WT_10mo	Shq1	WT 10mo	0.0140029733446454	-0.0086220088101303	32948	0.493780535323562	0.401133122702727	1	2.02020202020202	3.26409495548961
Pericytes	HiMyc_WT_10mo	Gxylt2	WT 10mo	0.00904929024862654	-0.00449476966670828	33108	0.496178401222912	0.483138693798808	1	1.01010101010101	1.78041543026706
Pericytes	HiMyc_WT_10mo	Ppp4r2	WT 10mo	0.526840507500339	-0.181875245974958	27440.5	0.411241495069388	0.000336896498674901	0.00710876521372151	50.5050505050505	66.1721068249258
Pericytes	HiMyc_WT_10mo	Pdzrn3	WT 10mo	0.0697516545962621	0.0279163142920731	34542	0.517669274345832	0.106346673195359	0.528652948883244	8.58585858585858	5.04451038575668
Pericytes	HiMyc_WT_10mo	Chl1	WT 10mo	0.00700148667232268	0.00494467011279762	33433	0.501049066330965	0.703311588471051	1	0.505050505050505	0.29673590504451
Pericytes	HiMyc_WT_10mo	Trnt1	WT 10mo	0.131048882760344	-0.0528681444475093	31049.5	0.465328357761592	0.0535158724119797	0.349191449853646	15.1515151515152	22.5519287833828
Pericytes	HiMyc_WT_10mo	Crbn	WT 10mo	0.0843494917573538	-0.00188215685504579	33040.5	0.495166801546624	0.729366560960097	1	10.1010101010101	11.2759643916914
Pericytes	HiMyc_WT_10mo	Setmar	WT 10mo	0.00700148667232268	0.00700148667232268	33700	0.505050505050505	0.0651844603105903	0.384654022577174	1.01010101010101	0
Pericytes	HiMyc_WT_10mo	Sumf1	WT 10mo	0.0356022971780598	-0.0214844150441452	32318	0.484338938344873	0.157868459596451	0.660127252938934	4.54545454545455	7.71513353115727
Pericytes	HiMyc_WT_10mo	Itpr1	WT 10mo	0.412288134225362	0.0559748365382215	34750	0.520786500014987	0.358910001170775	1	40.9090909090909	38.5756676557863
Pericytes	HiMyc_WT_10mo	Bhlhe40	WT 10mo	0.542827311237294	-0.590767911269969	19497	0.292194946497617	1.6642034461616e-16	4.99939853675204e-14	43.9393939393939	76.8545994065282
Pericytes	HiMyc_WT_10mo	Arl8b	WT 10mo	0.248810590963056	-0.126941435915445	28198.5	0.422601384767557	0.000471855469185986	0.00955047182356848	25.7575757575758	42.7299703264095
Pericytes	HiMyc_WT_10mo	Edem1	WT 10mo	0.119356925118967	-0.03801299577986	31501.5	0.472102328927255	0.0944250937668876	0.490070315024281	12.6262626262626	18.6943620178042
Pericytes	HiMyc_WT_10mo	Lmcd1	WT 10mo	0.124310608214986	0.0155210041933226	34304.5	0.514109942151485	0.336480090520679	0.968138241547274	14.1414141414141	10.9792284866469
Pericytes	HiMyc_WT_10mo	Rad18	WT 10mo	0.00700148667232268	-0.0250539222787377	32214	0.482780325510296	0.0285468856136579	0.229007008238026	1.01010101010101	4.45103857566766
Pericytes	HiMyc_WT_10mo	Gm26799	WT 10mo	0	0	33363	0.5	1	1	0	0
Pericytes	HiMyc_WT_10mo	Srgap3	WT 10mo	0.00350074333616134	-0.0047265229019389	33135.5	0.496590534424362	0.430140814445739	1	0.505050505050505	1.18694362017804
Pericytes	HiMyc_WT_10mo	Thumpd3	WT 10mo	0.114403242022948	0.0523492406803527	34906	0.523124419266852	0.0845398949505849	0.457132500164492	12.6262626262626	8.30860534124629
Pericytes	HiMyc_WT_10mo	Gt(ROSA)26Sor	WT 10mo	0.234561202647858	0.0698545335894185	35398.5	0.530505350238288	0.0999489533072953	0.511759262829975	24.7474747474747	19.5845697329377
Pericytes	HiMyc_WT_10mo	Setd5	WT 10mo	0.222606032879517	-0.110746553563896	29505	0.442181458501933	0.00638711987645597	0.0762723536408073	24.2424242424242	35.6083086053413
Pericytes	HiMyc_WT_10mo	Lhfpl4	WT 10mo	0.00350074333616134	-0.00266970634241384	33234.5	0.498074213949585	0.619249103371702	1	0.505050505050505	0.890207715133531
Pericytes	HiMyc_WT_10mo	Mtmr14	WT 10mo	0.0490104067062588	0.00958138751843874	33860.5	0.50745586428079	0.470108537450945	1	6.56565656565657	5.04451038575668
Pericytes	HiMyc_WT_10mo	Cpne9	WT 10mo	0	-0.00617044967857518	33066	0.495548961424332	0.184217279503232	0.710835273213937	0	0.890207715133531
Pericytes	HiMyc_WT_10mo	Brpf1	WT 10mo	0.0852075677007649	-0.0600129628057119	30953.5	0.463889638221982	0.0249674858301114	0.209339944541782	10.6060606060606	17.8041543026706
Pericytes	HiMyc_WT_10mo	Gm15492	WT 10mo	0.00350074333616134	0.00144392677663628	33432.5	0.50104157300003	0.705345877692683	1	0.505050505050505	0.29673590504451
Pericytes	HiMyc_WT_10mo	Ogg1	WT 10mo	0.00700148667232268	-0.00122577956577756	33304	0.499115786949615	0.852618103130351	1	1.01010101010101	1.18694362017804
Pericytes	HiMyc_WT_10mo	Camk1	WT 10mo	0.208866271661836	-0.0390806507147791	31402	0.470611156071097	0.137520696150224	0.601021250728513	21.2121212121212	28.1899109792285
Pericytes	HiMyc_WT_10mo	Tada3	WT 10mo	0.0964883364962553	0.0418079453904193	34887	0.522839672691305	0.0720555668408631	0.415324576254417	11.6161616161616	7.12166172106825
Pericytes	HiMyc_WT_10mo	Arpc4	WT 10mo	0.202253477116464	-0.102165419806419	29119	0.436396607019752	0.0025297726121582	0.0371190478844369	22.2222222222222	36.2017804154303
Pericytes	HiMyc_WT_10mo	Ttll3	WT 10mo	0.00700148667232268	-0.0259075782800783	32116	0.481311632646944	0.0208095319508722	0.183154365447326	1.01010101010101	4.74777448071217
Pericytes	HiMyc_WT_10mo	Rpusd3	WT 10mo	0	0	33363	0.5	1	1	0	0
Pericytes	HiMyc_WT_10mo	Jagn1	WT 10mo	0.0544794164623192	-0.0658644576606658	30197	0.45255222851662	0.00121127676878632	0.0202895523904331	6.06060606060606	15.727002967359
Pericytes	HiMyc_WT_10mo	Il17re	WT 10mo	0.00350074333616134	-0.0162137662577487	32640	0.489164643467314	0.0744173438867221	0.421658498302436	0.505050505050505	2.67062314540059
Pericytes	HiMyc_WT_10mo	Il17rc	WT 10mo	0.0782060810284422	0.0284929790429969	34482	0.516770074633576	0.16904784037119	0.688955952073302	10.1010101010101	6.82492581602374
Pericytes	HiMyc_WT_10mo	Creld1	WT 10mo	0.0370552369379173	-0.0340796866441192	31787	0.476381020891407	0.0526766767371506	0.34667143032503	5.05050505050505	9.79228486646884
Pericytes	HiMyc_WT_10mo	Emc3	WT 10mo	0.162229620658839	-0.150802909136135	27855	0.417453466414891	5.67190113081169e-05	0.00159953415549882	18.1818181818182	34.4213649851632
Pericytes	HiMyc_WT_10mo	Brk1	WT 10mo	0.285024549113974	-0.103525119205571	29068	0.435632287264335	0.0044671621233741	0.0579487377492921	30.8080808080808	45.1038575667656
Pericytes	HiMyc_WT_10mo	Vhl	WT 10mo	0.0405559802740786	-0.0100107777127073	32847	0.492266882474598	0.485726126798744	1	5.55555555555556	7.12166172106825
Pericytes	HiMyc_WT_10mo	Irak2	WT 10mo	0.0531060138588665	-0.000720721245628941	33258	0.498426400503552	0.893090684735568	1	7.07070707070707	7.41839762611276
Pericytes	HiMyc_WT_10mo	Tatdn2	WT 10mo	0.0887083110369263	-0.0369523567632934	31663	0.474522674819411	0.106038674038519	0.52806900651671	11.1111111111111	16.3204747774481
Pericytes	HiMyc_WT_10mo	Gm26982	WT 10mo	0	-0.0123408993571504	32769	0.491097922848665	0.0594591214158111	0.367889214375172	0	1.78041543026706
Pericytes	HiMyc_WT_10mo	Ghrl	WT 10mo	0.00350074333616134	0.00144392677663628	33432.5	0.50104157300003	0.705345877692683	1	0.505050505050505	0.29673590504451
Pericytes	HiMyc_WT_10mo	Gm44053	WT 10mo	0	0	33363	0.5	1	1	0	0
Pericytes	HiMyc_WT_10mo	Sec13	WT 10mo	0.23845063811097	0.0195308673140434	33265	0.498531307136648	0.941893965512324	1	25.2525252525253	27.5964391691395
Pericytes	HiMyc_WT_10mo	Atg7	WT 10mo	0.0195515202571106	-0.00547978301403403	33117	0.49631328117975	0.62981936653027	1	2.52525252525253	3.26409495548961
Pericytes	HiMyc_WT_10mo	Vgll4	WT 10mo	0.159981344955563	-0.0115947828951401	32499	0.487051524143512	0.468043508050357	1	17.1717171717172	20.7715133531157
Pericytes	HiMyc_WT_10mo	Tamm41	WT 10mo	0	-0.00617044967857518	33066	0.495548961424332	0.184217279503232	0.710835273213937	0	0.890207715133531
Pericytes	HiMyc_WT_10mo	Syn2	WT 10mo	0	0	33363	0.5	1	1	0	0
Pericytes	HiMyc_WT_10mo	Timp4	WT 10mo	0.0723943219890123	0.0526798123951023	35028.5	0.524960285346042	0.00715988384291854	0.0831574352334623	7.57575757575758	2.67062314540059
Pericytes	HiMyc_WT_10mo	Pparg	WT 10mo	0.0175037166808067	-0.00512126547396896	33116.5	0.496305787848815	0.629150282532309	1	2.52525252525253	3.26409495548961
Pericytes	HiMyc_WT_10mo	Tsen2	WT 10mo	0.0140029733446454	0.00577570710654512	33641	0.50416629200012	0.444493726139499	1	2.02020202020202	1.18694362017804
Pericytes	HiMyc_WT_10mo	Mkrn2	WT 10mo	0.0586545607713317	0.00653513766951744	33706.5	0.505147918352666	0.651341708274676	1	7.57575757575758	6.52818991097923
Pericytes	HiMyc_WT_10mo	Raf1	WT 10mo	0.198816628313401	0.00904179390666948	33363.5	0.500007493330935	1	1	22.2222222222222	22.5519287833828
Pericytes	HiMyc_WT_10mo	Tmem40	WT 10mo	0	-0.00822726623810024	32967	0.49406528189911	0.12468824894879	0.570492467284536	0	1.18694362017804
Pericytes	HiMyc_WT_10mo	Cand2	WT 10mo	0.00700148667232268	-0.00122577956577756	33304	0.499115786949615	0.852618103130351	1	1.01010101010101	1.18694362017804
Pericytes	HiMyc_WT_10mo	Rpl32	WT 10mo	2.64224205622189	-0.253241929065879	24972	0.374246920240986	1.15045743097192e-06	5.55308532907396e-05	100	100
Pericytes	HiMyc_WT_10mo	Efcab12	WT 10mo	0	0	33363	0.5	1	1	0	0
Pericytes	HiMyc_WT_10mo	Mbd4	WT 10mo	0.0175037166808067	0.0072196338831814	33710.5	0.50520786500015	0.391557680040128	1	2.52525252525253	1.48367952522255
Pericytes	HiMyc_WT_10mo	Ift122	WT 10mo	0.0455096633700974	0.0216815206571373	34458	0.516410394748674	0.0770253517380348	0.430471010151743	6.56565656565657	3.26409495548961
Pericytes	HiMyc_WT_10mo	Plxnd1	WT 10mo	0.0776112172119959	-0.0382695192350952	31740.5	0.475684141114408	0.114434611071217	0.552590117779011	10.6060606060606	15.4302670623145
Pericytes	HiMyc_WT_10mo	Tmcc1	WT 10mo	0.136002565856363	0.0216342837427619	33992.5	0.509434103647754	0.54569453294399	1	15.1515151515152	13.353115727003
Pericytes	HiMyc_WT_10mo	Fam21	WT 10mo	0	0	33363	0.5	1	1	0	0
Pericytes	HiMyc_WT_10mo	Zfand4	WT 10mo	0.00350074333616134	-0.00061288978288878	33333.5	0.499557893474807	0.896663658642895	1	0.505050505050505	0.593471810089021
Pericytes	HiMyc_WT_10mo	March8	WT 10mo	0.0245052033531294	-0.0157774718360312	32658	0.489434403380991	0.27323557941739	0.87083143910538	3.53535353535354	5.6379821958457
Pericytes	HiMyc_WT_10mo	Olfr212	WT 10mo	0	0	33363	0.5	1	1	0	0
Pericytes	HiMyc_WT_10mo	Zfp422	WT 10mo	0.0577337448279279	0.0253288313200236	34337.5	0.514604501993226	0.143671879993986	0.618433765486933	7.07070707070707	4.15430267062314
Pericytes	HiMyc_WT_10mo	Rassf4	WT 10mo	0.0175037166808067	0.00927645044270646	33809.5	0.506691544525372	0.246162729364074	0.833477869510779	2.52525252525253	1.18694362017804
Pericytes	HiMyc_WT_10mo	8430408G22Rik	WT 10mo	0	0	33363	0.5	1	1	0	0
Pericytes	HiMyc_WT_10mo	Cxcl12	WT 10mo	0.265624264047706	0.116737242072997	36470	0.546563558432995	0.00371602102709376	0.0505002833747486	20.7070707070707	11.5727002967359
Pericytes	HiMyc_WT_10mo	Zfp637	WT 10mo	0.0580596969548853	0.0292642651215345	34680	0.519737433684021	0.0556751410278063	0.357214099446961	8.08080808080808	4.15430267062314
Pericytes	HiMyc_WT_10mo	Hnrnpf	WT 10mo	1.4822021816072	0.122002514332765	37440.5	0.561108113778737	0.017272777521289	0.161488445367957	93.4343434343434	93.1750741839763
Pericytes	HiMyc_WT_10mo	Fxyd4	WT 10mo	0	-0.0325260470228011	32274	0.483679525222552	0.0103152721691113	0.109089944060958	0	3.26409495548961
Pericytes	HiMyc_WT_10mo	Rasgef1a	WT 10mo	0.00350074333616134	-0.00266970634241384	33234.5	0.498074213949585	0.619249103371702	1	0.505050505050505	0.890207715133531
Pericytes	HiMyc_WT_10mo	Csgalnact2	WT 10mo	0.12484273203144	-0.0635709462250635	30605.5	0.458674279890897	0.024945631723618	0.209233548082999	16.1616161616162	24.3323442136499
Pericytes	HiMyc_WT_10mo	Ret	WT 10mo	0	-0.00531679367723458	33165	0.497032640949555	0.279126821925153	0.87083143910538	0	0.593471810089021
Pericytes	HiMyc_WT_10mo	Bms1	WT 10mo	0.101527256311203	-0.0592606372973777	30869.5	0.462630758624824	0.0230537257320887	0.198170034709833	11.1111111111111	18.6943620178042
Pericytes	HiMyc_WT_10mo	Zfp248	WT 10mo	0.0175037166808067	0.00927645044270646	33809.5	0.506691544525372	0.246162729364074	0.833477869510779	2.52525252525253	1.18694362017804
Pericytes	HiMyc_WT_10mo	Zfp9	WT 10mo	0.0417457079069714	-0.000593783841714303	32787.5	0.491375176093277	0.388019159521844	1	4.04040404040404	5.93471810089021
Pericytes	HiMyc_WT_10mo	Ankrd26	WT 10mo	0.0446515874266863	0.00642572879705077	33456	0.501393759553997	0.8913496859246	1	5.55555555555556	5.34124629080119
Pericytes	HiMyc_WT_10mo	Cacna1c	WT 10mo	0.0350074333616134	-0.00612889782888781	33068	0.495578934748074	0.668760469397495	1	5.05050505050505	5.93471810089021
Pericytes	HiMyc_WT_10mo	Dcp1b	WT 10mo	0.00350074333616134	0.00144392677663628	33432.5	0.50104157300003	0.705345877692683	1	0.505050505050505	0.29673590504451
Pericytes	HiMyc_WT_10mo	Lrtm2	WT 10mo	0	0	33363	0.5	1	1	0	0
Pericytes	HiMyc_WT_10mo	Adipor2	WT 10mo	0.0662509112601007	-0.0185860678293145	32379	0.485253124719	0.263173979275312	0.869979735363424	7.57575757575758	10.6824925816024
Pericytes	HiMyc_WT_10mo	Wnt5b	WT 10mo	0.112618650573609	-0.0226304396149391	32458.5	0.486444564337739	0.413748323359126	1	14.6464646464646	17.2106824925816
Pericytes	HiMyc_WT_10mo	Fbxl14	WT 10mo	0.0983524651019992	-0.00348005998526027	33122.5	0.49639570782004	0.806260978062399	1	11.6161616161616	12.4629080118694
Pericytes	HiMyc_WT_10mo	Erc1	WT 10mo	0.179733337339645	-0.0517221904836223	31293.5	0.4689851032581	0.111860500538319	0.546636791051018	20.7070707070707	27.0029673590504
Pericytes	HiMyc_WT_10mo	4930540M05Rik	WT 10mo	0	0	33363	0.5	1	1	0	0
Pericytes	HiMyc_WT_10mo	Rad52	WT 10mo	0.0525111500424201	-0.0103965073015161	32760.5	0.490970536222762	0.463754979295449	1	7.07070707070707	8.90207715133531
Pericytes	HiMyc_WT_10mo	Wnk1	WT 10mo	1.06435767042988	-0.175444109873124	28256.5	0.423470611156071	0.00277803094135333	0.0399906837465561	82.8282828282828	88.7240356083086
Pericytes	HiMyc_WT_10mo	Ninj2	WT 10mo	0	0	33363	0.5	1	1	0	0
Pericytes	HiMyc_WT_10mo	B4galnt3	WT 10mo	0	0	33363	0.5	1	1	0	0
Pericytes	HiMyc_WT_10mo	D330020A13Rik	WT 10mo	0	0	33363	0.5	1	1	0	0
Pericytes	HiMyc_WT_10mo	Ccdc77	WT 10mo	0.0280059466892907	-0.0151872010607355	32632	0.489044750172347	0.280861180555234	0.874927222439153	4.04040404040404	6.23145400593472
Pericytes	HiMyc_WT_10mo	Kdm5a	WT 10mo	0.431186595695452	0.0106617628271813	33373.5	0.500157359949645	0.994848996293751	1	41.9191919191919	43.9169139465875
Pericytes	HiMyc_WT_10mo	Il17ra	WT 10mo	0.176479008974037	-0.106048106611537	29040.5	0.435220154062884	0.0012106657520118	0.0202895523904331	17.6767676767677	31.7507418397626
Pericytes	HiMyc_WT_10mo	Cecr5	WT 10mo	0	0	33363	0.5	1	1	0	0
Pericytes	HiMyc_WT_10mo	Cecr2	WT 10mo	0.0125500335847879	-0.00305084289007201	33177.5	0.497219974222942	0.647809863943852	1	1.51515151515152	2.07715133531157
Pericytes	HiMyc_WT_10mo	Slc25a18	WT 10mo	0	0	33363	0.5	1	1	0	0
Pericytes	HiMyc_WT_10mo	Atp6v1e1	WT 10mo	0.433908800244607	-0.0467614645663013	32018	0.479842939783593	0.392739743334735	1	43.9393939393939	47.4777448071217
Pericytes	HiMyc_WT_10mo	Bcl2l13	WT 10mo	0.0531060138588665	-0.0597096031397061	31120	0.466384917423493	0.0176229839335902	0.163956946286796	7.07070707070707	13.6498516320475
Pericytes	HiMyc_WT_10mo	Bid	WT 10mo	0.00350074333616134	-0.00266970634241384	33234.5	0.498074213949585	0.619249103371702	1	0.505050505050505	0.890207715133531
Pericytes	HiMyc_WT_10mo	Mical3	WT 10mo	0.0852075677007649	-0.00377990658484752	33096	0.49599856128046	0.772958594052223	1	10.1010101010101	10.9792284866469
Pericytes	HiMyc_WT_10mo	Gm43915	WT 10mo	0	0	33363	0.5	1	1	0	0
Pericytes	HiMyc_WT_10mo	Pex26	WT 10mo	0.00350074333616134	-0.00592968346012337	33135	0.496583041093427	0.429122539807584	1	0.505050505050505	1.18694362017804
Pericytes	HiMyc_WT_10mo	Tuba8	WT 10mo	0	0	33363	0.5	1	1	0	0
Pericytes	HiMyc_WT_10mo	Gm15856	WT 10mo	0	0	33363	0.5	1	1	0	0
Pericytes	HiMyc_WT_10mo	Usp18	WT 10mo	0.0236471274097183	-0.142686609249068	28618.5	0.428895782753349	4.30045302136059e-07	2.36018372429528e-05	2.02020202020202	16.3204747774481
Pericytes	HiMyc_WT_10mo	Slc6a13	WT 10mo	0	0	33363	0.5	1	1	0	0
Pericytes	HiMyc_WT_10mo	Slc6a12	WT 10mo	0	0	33363	0.5	1	1	0	0
Pericytes	HiMyc_WT_10mo	Klrg1	WT 10mo	0	-0.00205681655952506	33264	0.498516320474777	0.445679064634177	1	0	0.29673590504451
Pericytes	HiMyc_WT_10mo	M6pr	WT 10mo	0.260519345760845	-0.167500230859082	27372	0.410214908731229	7.57299944937554e-05	0.00202933275151048	28.7878787878788	46.2908011869436
Pericytes	HiMyc_WT_10mo	Phc1	WT 10mo	0.0455096633700974	0.00231651562007115	33474.5	0.501671012798609	0.879142079291622	1	6.56565656565657	6.23145400593472
Pericytes	HiMyc_WT_10mo	Rimklb	WT 10mo	0.00700148667232268	0.00494467011279762	33601	0.503566825525283	0.287487870927786	0.876905221262829	1.01010101010101	0.29673590504451
Pericytes	HiMyc_WT_10mo	Mfap5	WT 10mo	0.228866716683695	0.05293541322549	33778.5	0.506226958007373	0.693685662328292	1	14.6464646464646	14.2433234421365
Pericytes	HiMyc_WT_10mo	Apobec1	WT 10mo	0.0685619269633693	-0.0385873918011248	31711.5	0.475249527920151	0.0805708698740815	0.445079489497981	8.08080808080808	13.0563798219585
Pericytes	HiMyc_WT_10mo	Dppa3	WT 10mo	0	0	33363	0.5	1	1	0	0
Pericytes	HiMyc_WT_10mo	Slc2a3	WT 10mo	0.321611556768537	-0.13304007592919	28910.5	0.433271888019662	0.00363120662707276	0.0495944228643742	33.3333333333333	46.2908011869436
Pericytes	HiMyc_WT_10mo	Gm26826	WT 10mo	0	0	33363	0.5	1	1	0	0
Pericytes	HiMyc_WT_10mo	Foxj2	WT 10mo	0.101258344621714	0.0318307330423588	34548.5	0.517766687647993	0.195888273409387	0.717178507089435	12.6262626262626	9.19881305637982
Pericytes	HiMyc_WT_10mo	C3ar1	WT 10mo	0	-0.00822726623810024	32967	0.49406528189911	0.12468824894879	0.570492467284536	0	1.18694362017804
Pericytes	HiMyc_WT_10mo	Necap1	WT 10mo	0.0947889817658451	0.051246329458975	34808	0.521655726403501	0.0663999546715487	0.390615141743398	10.1010101010101	5.93471810089021
Pericytes	HiMyc_WT_10mo	Clec4a1	WT 10mo	0	-0.00617044967857518	33066	0.495548961424332	0.184217279503232	0.710835273213937	0	0.890207715133531
Pericytes	HiMyc_WT_10mo	Clec4n	WT 10mo	0	-0.00205681655952506	33264	0.498516320474777	0.445679064634177	1	0	0.29673590504451
Pericytes	HiMyc_WT_10mo	Clec4d	WT 10mo	0.00350074333616134	0.00350074333616134	33531.5	0.502525252525252	0.19334619800528	0.710835273213937	0.505050505050505	0
Pericytes	HiMyc_WT_10mo	Clec4e	WT 10mo	0	-0.00617044967857518	33066	0.495548961424332	0.184217279503232	0.710835273213937	0	0.890207715133531
Pericytes	HiMyc_WT_10mo	Pex5	WT 10mo	0.253517859088523	-0.160651535384414	27071	0.405703923508078	3.08243764531754e-05	0.000953592600003317	26.7676767676768	47.1810089020772
Pericytes	HiMyc_WT_10mo	C1rl	WT 10mo	0.00350074333616134	0.00350074333616134	33531.5	0.502525252525252	0.19334619800528	0.710835273213937	0.505050505050505	0
Pericytes	HiMyc_WT_10mo	C1ra	WT 10mo	0.0420089200339361	-0.159599313581058	26676	0.399784192069059	9.36542365301208e-09	7.1037205123561e-07	6.06060606060606	25.8160237388724
Pericytes	HiMyc_WT_10mo	C1s1	WT 10mo	0.296979718882316	-0.204124360352123	26196.5	0.392598087701945	4.86828406443769e-06	0.000196721758363145	35.3535353535354	54.0059347181009
Pericytes	HiMyc_WT_10mo	C1rb	WT 10mo	0.0687173393808782	-0.020424781792387	32209.5	0.482712885531877	0.204580277925266	0.741157144606753	8.08080808080808	11.5727002967359
Pericytes	HiMyc_WT_10mo	C1s2	WT 10mo	0.075563413635692	-0.144364660050228	27451	0.411398855019033	1.64278947547384e-06	7.62327774685838e-05	10.6060606060606	27.893175074184
Pericytes	HiMyc_WT_10mo	Lpcat3	WT 10mo	0.123636207242135	-0.0203811627061575	32336.5	0.484616191589485	0.358400841282244	1	14.6464646464646	17.8041543026706
Pericytes	HiMyc_WT_10mo	Emg1	WT 10mo	0.338262897068457	0.00927998624177928	32697.5	0.490026376524893	0.652251170587612	1	32.8282828282828	38.2789317507418
Pericytes	HiMyc_WT_10mo	Phb2	WT 10mo	0.300995788878519	0.00441779155974609	33208.5	0.497684560740941	0.915287831085313	1	33.8383838383838	34.4213649851632
Pericytes	HiMyc_WT_10mo	Gm15884	WT 10mo	0	0	33363	0.5	1	1	0	0
Pericytes	HiMyc_WT_10mo	Ptpn6	WT 10mo	0	-0.0156008764748599	32769	0.491097922848665	0.0594561232479917	0.367889214375172	0	1.78041543026706
Pericytes	HiMyc_WT_10mo	Grcc10	WT 10mo	0.528334845074358	-0.0207580771313025	32169	0.482105925726104	0.459969242221654	1	46.4646464646465	55.786350148368
Pericytes	HiMyc_WT_10mo	Atn1.1	WT 10mo	0	0	33363	0.5	1	1	0	0
Pericytes	HiMyc_WT_10mo	Eno2	WT 10mo	0.0665141233870655	0.0233209756370392	34485.5	0.516822527950124	0.1540985195432	0.648998948476445	9.5959595959596	6.23145400593472
Pericytes	HiMyc_WT_10mo	Spsb2	WT 10mo	0.128938339184047	0.0526412688124292	33942.5	0.508684770554207	0.524314844007406	1	11.1111111111111	9.79228486646884
Pericytes	HiMyc_WT_10mo	Tpi1	WT 10mo	0.656483547877512	-0.0281012893575603	32497.5	0.487029044150706	0.601575819390152	1	57.0707070707071	63.2047477744807
Pericytes	HiMyc_WT_10mo	Usp5	WT 10mo	0.051653074099009	-0.00252316556233029	33277	0.4987111470791	0.909169218447766	1	6.56565656565657	6.82492581602374
Pericytes	HiMyc_WT_10mo	Cdca3	WT 10mo	0	-0.00411363311905012	33165	0.497032640949555	0.279126821925153	0.87083143910538	0	0.593471810089021
Pericytes	HiMyc_WT_10mo	P3h3	WT 10mo	0.100995132494749	-0.234807157390221	24454	0.366483829391841	7.71249429618688e-11	8.98387537123687e-09	11.6161616161616	38.5756676557863
Pericytes	HiMyc_WT_10mo	Gpr162	WT 10mo	0	0	33363	0.5	1	1	0	0
Pericytes	HiMyc_WT_10mo	Lag3	WT 10mo	0.0140029733446454	-0.00571153624926465	33144	0.496717921050265	0.635102856364296	1	2.02020202020202	2.67062314540059
Pericytes	HiMyc_WT_10mo	Ptms	WT 10mo	1.39924035570936	-0.201627855557361	28093.5	0.421027785271109	0.00213651929437525	0.0323540960209073	90.9090909090909	94.9554896142433
Pericytes	HiMyc_WT_10mo	Mlf2	WT 10mo	0.309472712029635	-0.0583172817298593	30762.5	0.461027185804634	0.081863564439802	0.449826002340582	32.8282828282828	40.9495548961424
Pericytes	HiMyc_WT_10mo	Cops7a	WT 10mo	0.0712045943561196	-0.01502705425628	32568	0.488085603812607	0.389541162348438	1	9.09090909090909	11.5727002967359
Pericytes	HiMyc_WT_10mo	Pianp	WT 10mo	0.124310608214986	-0.100080603146828	29273	0.438704552947876	0.00131827680206089	0.0217468046733036	15.6565656565657	27.893175074184
Pericytes	HiMyc_WT_10mo	Zfp384	WT 10mo	0.0440567236102399	-0.00977001149425548	32756.5	0.490910589575278	0.418653041589065	1	5.55555555555556	7.41839762611276
Pericytes	HiMyc_WT_10mo	Ing4	WT 10mo	0.0566067571950278	0.00689365520958251	33711	0.505215358331085	0.64703117624085	1	7.57575757575758	6.52818991097923
Pericytes	HiMyc_WT_10mo	Acrbp	WT 10mo	0.0522479379154554	0.00715262049355691	33521.5	0.502375385906543	0.821149609402619	1	6.06060606060606	5.6379821958457
Pericytes	HiMyc_WT_10mo	Chd4	WT 10mo	0.726446705923043	-0.170085116318812	28713	0.430312022300153	0.00576768096426148	0.0700435766463052	63.1313131313131	71.2166172106825
Pericytes	HiMyc_WT_10mo	Nop2	WT 10mo	0.190298307348122	0.0070434271768095	33402.5	0.500591973143902	0.975078643759445	1	21.7171717171717	22.2551928783383
Pericytes	HiMyc_WT_10mo	Iffo1	WT 10mo	0.0350074333616134	0.00621200152826256	33662	0.50448101189941	0.629741197690486	1	5.05050505050505	4.15430267062314
Pericytes	HiMyc_WT_10mo	Gapdh	WT 10mo	2.14622684689659	3.47038268229127e-05	33925.5	0.508429997302401	0.744321190051404	1	98.989898989899	99.7032640949555
Pericytes	HiMyc_WT_10mo	Ncapd2	WT 10mo	0.00350074333616134	-0.0108969725805141	32838.5	0.492139495848695	0.148785089172686	0.631983696911925	0.505050505050505	2.07715133531157
Pericytes	HiMyc_WT_10mo	Mrpl51	WT 10mo	0.276244170554837	0.0290297706646654	33980.5	0.509254263705302	0.649902714096093	1	28.7878787878788	27.299703264095
Pericytes	HiMyc_WT_10mo	Vamp1	WT 10mo	0.0280059466892907	0.0218354970107155	34414	0.515750981626353	0.0133064124846453	0.132201350494751	4.04040404040404	0.890207715133531
Pericytes	HiMyc_WT_10mo	Tapbpl	WT 10mo	0.00700148667232268	-0.0250539222787377	32214	0.482780325510296	0.0285468856136579	0.229007008238026	1.01010101010101	4.45103857566766
Pericytes	HiMyc_WT_10mo	Cd27	WT 10mo	0	-0.00617044967857518	33066	0.495548961424332	0.184217279503232	0.710835273213937	0	0.890207715133531
Pericytes	HiMyc_WT_10mo	Ltbr	WT 10mo	0.0942568579493915	0.00100110365707608	33373.5	0.500157359949645	0.991842352150175	1	12.1212121212121	12.1661721068249
Pericytes	HiMyc_WT_10mo	Scnn1a	WT 10mo	0	-0.00822726623810024	32967	0.49406528189911	0.12468824894879	0.570492467284536	0	1.18694362017804
Pericytes	HiMyc_WT_10mo	Tnfrsf1a	WT 10mo	0.593201256137118	0.0111881638845319	33515	0.502277972604382	0.926057871539595	1	52.5252525252525	57.2700296735905
Pericytes	HiMyc_WT_10mo	Plekhg6	WT 10mo	0.010502230008484	0.010502230008484	33868.5	0.507575757575758	0.0237188488414635	0.201160861032486	1.51515151515152	0
Pericytes	HiMyc_WT_10mo	Cd9	WT 10mo	1.83295748185518	-0.0425627269807638	33080.5	0.495766268021461	0.869886556253744	1	96.969696969697	98.813056379822
Pericytes	HiMyc_WT_10mo	Gm28809	WT 10mo	0	-0.0164545324762005	32571	0.48813056379822	0.0291901557424257	0.231001887610164	0	2.37388724035608
Pericytes	HiMyc_WT_10mo	Vwf	WT 10mo	0.0262270548024758	0.0188534445657162	33911	0.508212690705272	0.131401638202731	0.584153942630193	2.52525252525253	0.890207715133531
Pericytes	HiMyc_WT_10mo	Ndufa9	WT 10mo	0.130391278943905	-0.0182438755679343	32347.5	0.484781044870066	0.385212249612662	1	16.6666666666667	19.8813056379822
Pericytes	HiMyc_WT_10mo	D6Wsu163e	WT 10mo	0.0195515202571106	0.0154378871380604	34008.5	0.509673890237688	0.0576696080748354	0.3662461257181	2.52525252525253	0.593471810089021
Pericytes	HiMyc_WT_10mo	Tigar	WT 10mo	0.0461045271865438	0.0337636278293934	34797	0.521490873122921	0.00784788296479108	0.088876496016441	6.06060606060606	1.78041543026706
Pericytes	HiMyc_WT_10mo	Ccnd2	WT 10mo	0.82007626027627	-0.25217432036887	27071	0.405703923508078	0.000208933030397542	0.00481347125833126	61.1111111111111	77.4480712166172
Pericytes	HiMyc_WT_10mo	Parp11	WT 10mo	0.0140029733446454	-0.000394742572030059	33344	0.499715253424452	0.965227624790806	1	2.02020202020202	2.07715133531157
Pericytes	HiMyc_WT_10mo	Tspan9	WT 10mo	0.062155304107493	0.00592224788662869	33525.5	0.502435332554027	0.835001409693411	1	7.57575757575758	7.12166172106825
Pericytes	HiMyc_WT_10mo	Tead4	WT 10mo	0.00700148667232268	-0.041857959311782	31617	0.473833288373348	0.0040085634498967	0.0536459800189218	1.01010101010101	6.23145400593472
Pericytes	HiMyc_WT_10mo	Tulp3	WT 10mo	0.0455096633700974	-0.00214662205582283	33455	0.501378772892126	0.900197094947293	1	6.56565656565657	6.23145400593472
Pericytes	HiMyc_WT_10mo	Rhno1	WT 10mo	0.0717994581725659	0.0176232185112266	33737	0.50560501153973	0.635056764593935	1	8.08080808080808	7.12166172106825
Pericytes	HiMyc_WT_10mo	Foxm1	WT 10mo	0.00700148667232268	-0.00328259612530262	33205	0.497632107424392	0.643001718217478	1	1.01010101010101	1.48367952522255
Pericytes	HiMyc_WT_10mo	Nrip2	WT 10mo	0.334572779199211	0.226350624012838	41128	0.616371429427809	2.62071693689583e-10	2.52462398254298e-08	35.3535353535354	12.7596439169139
Pericytes	HiMyc_WT_10mo	Itfg2	WT 10mo	0.0335544936017559	0.00646637377108627	33688.5	0.504878158438989	0.575730688554521	1	4.54545454545455	3.56083086053412
Pericytes	HiMyc_WT_10mo	Fkbp4	WT 10mo	0.193084406430376	-0.0304900110072444	31066	0.465575637682463	0.07898094726425	0.438844976147503	19.6969696969697	28.1899109792285
Pericytes	HiMyc_WT_10mo	Gm10069	WT 10mo	0.010502230008484	0.0063885968894339	33670.5	0.504608398525312	0.285974086699292	0.876905221262829	1.51515151515152	0.593471810089021
Pericytes	HiMyc_WT_10mo	BC048546	WT 10mo	0	0	33363	0.5	1	1	0	0
Pericytes	HiMyc_WT_10mo	Gm26656	WT 10mo	0	0	33363	0.5	1	1	0	0
Pericytes	HiMyc_WT_10mo	BC035044	WT 10mo	0	0	33363	0.5	1	1	0	0
Pericytes	HiMyc_WT_10mo	Clec2i	WT 10mo	0	-0.00205681655952506	33264	0.498516320474777	0.445679064634177	1	0	0.29673590504451
Pericytes	HiMyc_WT_10mo	Clec2d	WT 10mo	0.102980196071061	-0.0147658479707557	32432.5	0.486054911129095	0.357379125246002	1	11.1111111111111	14.2433234421365
Pericytes	HiMyc_WT_10mo	2310001H17Rik	WT 10mo	0.0140029733446454	0.001662073987495	33540	0.502652639151155	0.646260878408475	1	2.02020202020202	1.48367952522255
Pericytes	HiMyc_WT_10mo	Clec1a	WT 10mo	0	-0.00205681655952506	33264	0.498516320474777	0.445679064634177	1	0	0.29673590504451
Pericytes	HiMyc_WT_10mo	Olr1	WT 10mo	0.00350074333616134	0.00144392677663628	33432.5	0.50104157300003	0.705345877692683	1	0.505050505050505	0.29673590504451
Pericytes	HiMyc_WT_10mo	Gabarapl1	WT 10mo	0.248358004303007	0.0481410915066066	35027.5	0.524945298684171	0.203477121446585	0.738684394935122	27.7777777777778	23.4421364985163
Pericytes	HiMyc_WT_10mo	Magohb	WT 10mo	0.135676613729405	0.0717204427149375	35526.5	0.532423642957768	0.0173917649211822	0.162268649332043	14.1414141414141	8.01186943620178
Pericytes	HiMyc_WT_10mo	Styk1	WT 10mo	0	-0.00411363311905012	33165	0.497032640949555	0.279126821925153	0.87083143910538	0	0.593471810089021
Pericytes	HiMyc_WT_10mo	Ybx3	WT 10mo	1.05628656133461	-0.284755021117877	24691	0.370035668255253	3.91206986683659e-07	2.19450779188566e-05	81.3131313131313	91.0979228486647
Pericytes	HiMyc_WT_10mo	Smim10l1	WT 10mo	0.386883457114659	0.0678351245287634	35040	0.525132631957558	0.259515080779813	0.865088160210822	38.3838383838384	36.4985163204748
Pericytes	HiMyc_WT_10mo	Etv6	WT 10mo	0.170151923274565	-0.00953033729934102	32829	0.491997122560921	0.662946353821552	1	19.6969696969697	21.6617210682493
Pericytes	HiMyc_WT_10mo	Gm17089	WT 10mo	0	0	33363	0.5	1	1	0	0
Pericytes	HiMyc_WT_10mo	Bcl2l14	WT 10mo	0.129207250873536	0.0964896948859353	36502	0.547043131612865	5.47627424360135e-05	0.00155122602054172	13.1313131313131	3.85756676557863
Pericytes	HiMyc_WT_10mo	Lrp6	WT 10mo	0.160776680898981	-0.0202166560911833	32104	0.481131792704493	0.295487176293198	0.892363455284391	17.1717171717172	21.6617210682493
Pericytes	HiMyc_WT_10mo	Gm43949	WT 10mo	0	0	33363	0.5	1	1	0	0
Pericytes	HiMyc_WT_10mo	Mansc1	WT 10mo	0.0335544936017559	0.00972635088879579	33791.5	0.506421784611696	0.450558908271754	1	4.54545454545455	3.26409495548961
Pericytes	HiMyc_WT_10mo	Borcs5	WT 10mo	0.0140029733446454	0.00577570710654512	33641	0.50416629200012	0.444493726139499	1	2.02020202020202	1.18694362017804
Pericytes	HiMyc_WT_10mo	Dusp16	WT 10mo	0.0265530069294332	-0.0330946732967935	31780.5	0.476283607589246	0.0324053097111814	0.248437080596367	3.53535353535354	8.30860534124629
Pericytes	HiMyc_WT_10mo	Crebl2	WT 10mo	0.0175037166808067	-0.011641219709388	32913.5	0.493263495489015	0.405009485242184	1	2.52525252525253	3.85756676557863
Pericytes	HiMyc_WT_10mo	Gpr19	WT 10mo	0.150268751327973	-0.0770731433762445	30604.5	0.458659293229026	0.0296358626941242	0.233557604822075	18.1818181818182	25.8160237388724
Pericytes	HiMyc_WT_10mo	2810454H06Rik	WT 10mo	0.0475574669464013	0.00281165408134668	33564	0.503012319036058	0.780510817304085	1	6.56565656565657	5.93471810089021
Pericytes	HiMyc_WT_10mo	Cdkn1b	WT 10mo	0.39986358064056	-0.177284638146003	28212.5	0.42281119803375	0.00115788124480718	0.0196601038978852	37.8787878787879	52.8189910979229
Pericytes	HiMyc_WT_10mo	Lockd	WT 10mo	0.00350074333616134	-0.0194737433754582	32540.5	0.487673470611156	0.0527348726520446	0.34667143032503	0.505050505050505	2.9673590504451
Pericytes	HiMyc_WT_10mo	Apold1	WT 10mo	0.607347854375826	-1.22765098603049	11460	0.171747145040914	1.10112697771403e-37	2.79331444757656e-34	42.9292929292929	90.5044510385757
Pericytes	HiMyc_WT_10mo	Ddx47	WT 10mo	0.151132526833908	-0.07706302387165	30512	0.457273027005965	0.0254537739619252	0.211398731656862	18.1818181818182	26.4094955489614
Pericytes	HiMyc_WT_10mo	Gprc5a	WT 10mo	0.185607836379068	-0.24970311403294	25888.5	0.387982195845697	1.91925493505035e-07	1.1592198259824e-05	19.1919191919192	40.6528189910979
Pericytes	HiMyc_WT_10mo	Hebp1	WT 10mo	0.089898038669819	-0.0578834598406797	30687.5	0.459903186164314	0.0146657325742182	0.141998872095834	10.6060606060606	18.9910979228487
Pericytes	HiMyc_WT_10mo	Gm19434	WT 10mo	0	0	33363	0.5	1	1	0	0
Pericytes	HiMyc_WT_10mo	Fam234b	WT 10mo	0.00350074333616134	-0.00678333946146396	33036.5	0.49510685489914	0.300537675276113	0.892969243132346	0.505050505050505	1.48367952522255
Pericytes	HiMyc_WT_10mo	Gm44276	WT 10mo	0	0	33363	0.5	1	1	0	0
Pericytes	HiMyc_WT_10mo	Emp1	WT 10mo	0.63584073823914	-0.419017028030187	23638.5	0.354262206636094	7.5078183456214e-09	5.85020480030315e-07	56.5656565656566	71.8100890207715
Pericytes	HiMyc_WT_10mo	Gm8994	WT 10mo	0	0	33363	0.5	1	1	0	0
Pericytes	HiMyc_WT_10mo	Atf7ip	WT 10mo	0.136597429672809	-0.0293492620209623	32180	0.482270779006684	0.310766419090052	0.9154978211929	16.1616161616162	19.8813056379822
Pericytes	HiMyc_WT_10mo	Plbd1	WT 10mo	0	-0.00411363311905012	33165	0.497032640949555	0.279126821925153	0.87083143910538	0	0.593471810089021
Pericytes	HiMyc_WT_10mo	Hist4h4	WT 10mo	0.0542330014917665	0.0316080193369909	34312.5	0.514229835446453	0.11770273726186	0.560423914602643	6.06060606060606	3.26409495548961
Pericytes	HiMyc_WT_10mo	H2afj	WT 10mo	0.688023832215788	-0.0655956835062894	31081	0.465800437610527	0.172172157760715	0.697579864034583	68.6868686868687	67.9525222551929
Pericytes	HiMyc_WT_10mo	Wbp11	WT 10mo	0.314695306815143	0.0238171211032044	33620	0.50385157210083	0.85709838062776	1	31.3131313131313	32.6409495548961
Pericytes	HiMyc_WT_10mo	BC049715	WT 10mo	0.065061183627208	0.00556815028863412	33338.5	0.499632826784162	0.97594290081015	1	7.57575757575758	7.71513353115727
Pericytes	HiMyc_WT_10mo	Mgp	WT 10mo	0.361782153488735	-1.25537191829196	17779	0.266447861403351	1.22742367529506e-22	7.37455524491094e-20	20.7070707070707	62.3145400593472
Pericytes	HiMyc_WT_10mo	Arhgdib	WT 10mo	0.104169923703953	-0.424807751037292	22031.5	0.330178641009502	8.15954696446574e-16	2.09315299714289e-13	9.5959595959596	43.026706231454
Pericytes	HiMyc_WT_10mo	Rerg	WT 10mo	0.0175037166808067	-0.0577448400202799	30735.5	0.460622545934119	0.00083843975579834	0.0153427804390522	2.52525252525253	10.3857566765579
Pericytes	HiMyc_WT_10mo	Eps8	WT 10mo	0.114672153712437	-0.0999424750006389	29259	0.438494739681683	0.00062197066453404	0.0119934225016695	11.6161616161616	24.6290801186944
Pericytes	HiMyc_WT_10mo	Strap	WT 10mo	0.506453408018753	-0.134393361429189	28902	0.43314450139376	0.00646224058892992	0.0768434452530516	48.4848484848485	62.0178041543027
Pericytes	HiMyc_WT_10mo	Dera	WT 10mo	0.00350074333616134	-0.0198232479323021	32638.5	0.489142163474508	0.0738262470353396	0.421276442405358	0.505050505050505	2.67062314540059
Pericytes	HiMyc_WT_10mo	Mgst1	WT 10mo	0.112029486319687	-0.0184103103405145	32448.5	0.48629469771903	0.37172716015315	1	11.6161616161616	14.540059347181
Pericytes	HiMyc_WT_10mo	Rergl	WT 10mo	0.0391030405142211	0.034989407395171	34852	0.522315139525822	0.000774949736938782	0.0144196230187851	5.05050505050505	0.593471810089021
Pericytes	HiMyc_WT_10mo	Pik3c2g	WT 10mo	0.010502230008484	0.00844541344895896	33769.5	0.506092078050535	0.114990830430909	0.552590117779011	1.51515151515152	0.29673590504451
Pericytes	HiMyc_WT_10mo	Plekha5	WT 10mo	0.0671089872035118	0.0285336240170324	34703	0.520082126907053	0.0701178329406175	0.407550978581273	9.09090909090909	5.04451038575668
Pericytes	HiMyc_WT_10mo	Aebp2	WT 10mo	0.503187680528096	-0.0469608334072065	31269	0.468617930042262	0.194075880627643	0.712714561783773	46.969696969697	54.8961424332344
Pericytes	HiMyc_WT_10mo	Pde3a	WT 10mo	0.437753447397244	-0.0703450740190283	31072	0.465665557653688	0.149723642601981	0.635025168910612	48.4848484848485	56.0830860534125
Pericytes	HiMyc_WT_10mo	Slco1a6	WT 10mo	0	0	33363	0.5	1	1	0	0
Pericytes	HiMyc_WT_10mo	Slco1a5	WT 10mo	0	0	33363	0.5	1	1	0	0
Pericytes	HiMyc_WT_10mo	Pyroxd1	WT 10mo	0.0391030405142211	0.0164780583594455	33970	0.509096903755657	0.296305108314704	0.892969243132346	5.05050505050505	3.26409495548961
Pericytes	HiMyc_WT_10mo	Recql	WT 10mo	0.010502230008484	-0.00800911902724152	32977.5	0.494222641848755	0.384611181360122	1	1.51515151515152	2.67062314540059
Pericytes	HiMyc_WT_10mo	Golt1b	WT 10mo	0.141551112768828	-0.022796182780336	32669.5	0.489606749992507	0.547715308108371	1	16.6666666666667	18.6943620178042
Pericytes	HiMyc_WT_10mo	Ldhb	WT 10mo	0.251532795512211	0.135144558916232	37728.5	0.565424272397566	0.000230697053303555	0.00521489546928065	26.7676767676768	14.8367952522255
Pericytes	HiMyc_WT_10mo	Kcnj8	WT 10mo	0.46382142788691	-0.526414795378413	21674	0.324820909390642	1.19741754874536e-12	1.9954919748471e-10	37.3737373737374	66.7655786350148
Pericytes	HiMyc_WT_10mo	Abcc9	WT 10mo	0.28646069171742	-0.606859253639136	19079.5	0.285938015166502	1.31017912208229e-18	5.2478420239054e-16	31.8181818181818	64.3916913946587
Pericytes	HiMyc_WT_10mo	Cmas	WT 10mo	0.0936619941329451	-0.0215599439819964	32467.5	0.486579444294578	0.378571334657046	1	11.6161616161616	14.2433234421365
Pericytes	HiMyc_WT_10mo	C2cd5	WT 10mo	0.00700148667232268	-0.0115098623634029	32809	0.491697389323502	0.192131067336131	0.710835273213937	1.01010101010101	2.67062314540059
Pericytes	HiMyc_WT_10mo	Etnk1	WT 10mo	0.314473492502341	-0.0901686644107616	29924	0.448460869825855	0.0224225350824007	0.19405947629503	31.8181818181818	43.026706231454
Pericytes	HiMyc_WT_10mo	Sox5	WT 10mo	0.179132773960675	-0.0277520425500161	32107	0.481176752690106	0.34876405834304	0.989499176431129	25.2525252525253	29.080118694362
Pericytes	HiMyc_WT_10mo	Bcat1	WT 10mo	0	-0.00205681655952506	33264	0.498516320474777	0.445679064634177	1	0	0.29673590504451
Pericytes	HiMyc_WT_10mo	Casc1	WT 10mo	0.0140029733446454	-0.00656519225060524	33144	0.496717921050265	0.635102856364296	1	2.02020202020202	2.67062314540059
Pericytes	HiMyc_WT_10mo	Lyrm5	WT 10mo	0	0	33363	0.5	1	1	0	0
Pericytes	HiMyc_WT_10mo	Kras	WT 10mo	0.314220223436158	-0.104715082239937	29479.5	0.441799298624224	0.010635575316429	0.111404741470893	32.8282828282828	44.8071216617211
Pericytes	HiMyc_WT_10mo	Gm15706	WT 10mo	0.010502230008484	0.00844541344895896	33769.5	0.506092078050535	0.114990830430909	0.552590117779011	1.51515151515152	0.29673590504451
Pericytes	HiMyc_WT_10mo	Rassf8	WT 10mo	0.0753002015087273	-0.0032083323100688	32910	0.493211042172467	0.615703359980844	1	9.09090909090909	10.6824925816024
Pericytes	HiMyc_WT_10mo	Bhlhe41	WT 10mo	0.207064883056085	0.130609817092423	37925.5	0.56837664478614	6.42065483243632e-06	0.000249727377307246	21.7171717171717	8.01186943620178
Pericytes	HiMyc_WT_10mo	Sspn	WT 10mo	0.0986156772289639	0.0542193689207531	35841	0.537136948116177	0.00374986509732842	0.0508693820778997	13.6363636363636	6.23145400593472
Pericytes	HiMyc_WT_10mo	Itpr2	WT 10mo	0.0125500335847879	-0.0728279590262711	30309.5	0.4542382279771	8.65879849357924e-05	0.00225930318179323	1.51515151515152	10.6824925816024
Pericytes	HiMyc_WT_10mo	Asun	WT 10mo	0	0	33363	0.5	1	1	0	0
Pericytes	HiMyc_WT_10mo	Fgfr1op2	WT 10mo	0.240967825503735	0.011619193973962	33163.5	0.497010160956748	0.882054370952998	1	25.7575757575758	27.5964391691395
Pericytes	HiMyc_WT_10mo	Tm7sf3	WT 10mo	0.0580596969548853	0.00954975552762446	33785.5	0.50633186464047	0.587274432455521	1	8.08080808080808	6.82492581602374
Pericytes	HiMyc_WT_10mo	Med21	WT 10mo	0.272457718372774	0.0528758005393076	34650.5	0.519295327158829	0.339639784274533	0.974772585137884	28.7878787878788	26.4094955489614
Pericytes	HiMyc_WT_10mo	Stk38l	WT 10mo	0.199222117596763	0.0591637338798681	34695.5	0.519969726943021	0.262504451841371	0.867956428673473	21.2121212121212	18.3976261127596
Pericytes	HiMyc_WT_10mo	Ppfibp1	WT 10mo	0.222274381190035	-0.107948552271974	29785	0.446377723825795	0.0124807240890254	0.125926375214359	27.2727272727273	36.2017804154303
Pericytes	HiMyc_WT_10mo	Rep15	WT 10mo	0.0125500335847879	0.00311960678850318	33473	0.501648532805803	0.747263092764295	1	1.51515151515152	1.18694362017804
Pericytes	HiMyc_WT_10mo	Mrps35	WT 10mo	0.0551538174351703	0.00835118801059069	33653.5	0.504353625273507	0.694989406415333	1	7.07070707070707	6.23145400593472
Pericytes	HiMyc_WT_10mo	Klhl42	WT 10mo	0.00700148667232268	0.00700148667232268	33700	0.505050505050505	0.0651844603105903	0.384654022577174	1.01010101010101	0
Pericytes	HiMyc_WT_10mo	Pthlh	WT 10mo	0	0	33363	0.5	1	1	0	0
Pericytes	HiMyc_WT_10mo	Ccdc91	WT 10mo	0.010502230008484	-0.0203500183843919	32383.5	0.485320564697419	0.0694641265844765	0.404781897409439	1.51515151515152	4.45103857566766
Pericytes	HiMyc_WT_10mo	Ergic2	WT 10mo	0.335350163453111	-0.0239473309491893	32131	0.481536432575008	0.410190482126232	1	34.3434343434343	40.0593471810089
Pericytes	HiMyc_WT_10mo	Tmtc1	WT 10mo	0.0510582102825626	0.0202059618896867	34244.5	0.513210742439229	0.19320208701422	0.710835273213937	7.07070707070707	4.45103857566766
Pericytes	HiMyc_WT_10mo	Ipo8	WT 10mo	0.0761582774521384	0.0108442989918332	33477	0.501708479453287	0.894400507848762	1	9.09090909090909	8.90207715133531
Pericytes	HiMyc_WT_10mo	Caprin2	WT 10mo	0.086065643644176	0.0404661747777808	34932.5	0.523521565806432	0.0486530731356591	0.32786254804021	10.6060606060606	5.93471810089021
Pericytes	HiMyc_WT_10mo	Fam60a	WT 10mo	0	0	33363	0.5	1	1	0	0
Pericytes	HiMyc_WT_10mo	3010003L21Rik	WT 10mo	0.0286008105057371	-0.0140881857997924	32670	0.489614243323442	0.281561531005265	0.876348187458316	3.53535353535354	5.6379821958457
Pericytes	HiMyc_WT_10mo	Dennd5b	WT 10mo	0.427687006892397	-0.125724655704265	28737.5	0.430679195515991	0.00381730112314572	0.051600237976637	39.8989898989899	56.0830860534125
Pericytes	HiMyc_WT_10mo	Mettl20	WT 10mo	0	0	33363	0.5	1	1	0	0
Pericytes	HiMyc_WT_10mo	Amn1	WT 10mo	0.0341493574182023	-0.00562916632646157	33129.5	0.496500614453137	0.70665831597589	1	4.04040404040404	4.74777448071217
Pericytes	HiMyc_WT_10mo	2810474O19Rik	WT 10mo	0	0	33363	0.5	1	1	0	0
Pericytes	HiMyc_WT_10mo	Bicd1	WT 10mo	0.0531060138588665	0.0284242151445658	34546	0.517729220993316	0.0659222865047857	0.388305398140032	7.07070707070707	3.56083086053412
Pericytes	HiMyc_WT_10mo	Myadm	WT 10mo	0.141225160641871	-0.257364292466145	24436	0.366214069478164	4.00537418586114e-10	3.73251828724064e-08	15.6565656565657	42.1364985163205
Pericytes	HiMyc_WT_10mo	Prkcg	WT 10mo	0.0140029733446454	-0.0192555961645995	32548	0.487785870575188	0.141105202732417	0.610724717267073	2.02020202020202	4.45103857566766
Pericytes	HiMyc_WT_10mo	Cacng7	WT 10mo	0	0	33363	0.5	1	1	0	0
Pericytes	HiMyc_WT_10mo	Ndufa3	WT 10mo	0.273132119345626	0.0619321146379118	35335.5	0.529561190540419	0.140841136315284	0.610044390668613	29.7979797979798	24.9258160237389
Pericytes	HiMyc_WT_10mo	Tfpt	WT 10mo	0.112029486319687	0.0520323015366165	34920.5	0.523341725863981	0.0816388099670207	0.449456395070424	12.6262626262626	8.30860534124629
Pericytes	HiMyc_WT_10mo	Prpf31	WT 10mo	0.150005539201008	0.0329216421957326	34367.5	0.515054101849354	0.361974894163881	1	17.6767676767677	15.13353115727
Pericytes	HiMyc_WT_10mo	Cnot3	WT 10mo	0.150600403017454	0.0113956753019	33547.5	0.502765039115187	0.872006155857363	1	17.6767676767677	17.5074183976261
Pericytes	HiMyc_WT_10mo	Leng1	WT 10mo	0.13012806681694	-0.0544846208002096	30941	0.463702304948596	0.0402369066377589	0.289240065604197	14.1414141414141	21.9584569732938
Pericytes	HiMyc_WT_10mo	Tmc4	WT 10mo	0.0230522635932719	-0.0126126270323419	32884.5	0.492828882294758	0.410480765118349	1	3.03030303030303	4.45103857566766
Pericytes	HiMyc_WT_10mo	Mboat7	WT 10mo	0.0767531412685848	-0.00877949823012709	32683	0.489809069927764	0.46848860603664	1	9.5959595959596	11.8694362017804
Pericytes	HiMyc_WT_10mo	Tsen34	WT 10mo	0.251000671695758	-0.0147217285257484	32583	0.488310403740671	0.574918548790801	1	27.7777777777778	31.1572700296736
Pericytes	HiMyc_WT_10mo	Rps9	WT 10mo	2.62558611985552	-0.133067199373096	28457.5	0.426482930192129	0.00444311107656721	0.0577258232124729	100	100
Pericytes	HiMyc_WT_10mo	Lair1	WT 10mo	0.0315066900254521	0.0129953409897265	34083	0.510790396547073	0.170134361667461	0.692442748954155	4.54545454545455	2.37388724035608
Pericytes	HiMyc_WT_10mo	Leng8	WT 10mo	0.254891261691975	0.0880540519197161	35866.5	0.537519107993885	0.0458570021392415	0.314215182190088	26.2626262626263	19.8813056379822
Pericytes	HiMyc_WT_10mo	Leng9	WT 10mo	0.188187763771825	0.00599126622347651	33165.5	0.49704013428049	0.874562084802965	1	21.2121212121212	22.5519287833828
Pericytes	HiMyc_WT_10mo	Cdc42ep5	WT 10mo	0.296106000315599	-0.0352673046602394	31547.5	0.472791715373318	0.201595006078804	0.733799364645191	27.2727272727273	34.4213649851632
Pericytes	HiMyc_WT_10mo	Rdh13	WT 10mo	0.127548139424183	0.0233092932205542	33941	0.5086622905614	0.570074365870799	1	14.1414141414141	12.7596439169139
Pericytes	HiMyc_WT_10mo	Eps8l1	WT 10mo	0.00350074333616134	-0.00387286690059831	33234	0.498066720618649	0.617879654149857	1	0.505050505050505	0.890207715133531
Pericytes	HiMyc_WT_10mo	Ppp1r12c	WT 10mo	0.535177257433872	0.10118208880456	35546	0.532715882864251	0.164729104273202	0.679604297011471	45.959595959596	45.4005934718101
Pericytes	HiMyc_WT_10mo	Tnnt1	WT 10mo	0	-0.00617044967857518	33066	0.495548961424332	0.184217279503232	0.710835273213937	0	0.890207715133531
Pericytes	HiMyc_WT_10mo	Tnni3	WT 10mo	0	-0.00205681655952506	33264	0.498516320474777	0.445679064634177	1	0	0.29673590504451
Pericytes	HiMyc_WT_10mo	Dnaaf3	WT 10mo	0.00350074333616134	-0.00266970634241384	33234.5	0.498074213949585	0.619249103371702	1	0.505050505050505	0.890207715133531
Pericytes	HiMyc_WT_10mo	Gm15873	WT 10mo	0	-0.00205681655952506	33264	0.498516320474777	0.445679064634177	1	0	0.29673590504451
Pericytes	HiMyc_WT_10mo	Syt5	WT 10mo	0.0140029733446454	-0.0533678216751849	30962	0.464017024847885	0.00117010732342882	0.0197740342718011	2.02020202020202	9.19881305637982
Pericytes	HiMyc_WT_10mo	Ptprh	WT 10mo	0	0	33363	0.5	1	1	0	0
Pericytes	HiMyc_WT_10mo	Tmem86b	WT 10mo	0.00350074333616134	-0.00061288978288878	33333.5	0.499557893474807	0.896663658642895	1	0.505050505050505	0.593471810089021
Pericytes	HiMyc_WT_10mo	Ppp6r1	WT 10mo	0.0796590207882997	-0.00692213238094377	32838	0.492132002517759	0.570090721154062	1	9.5959595959596	11.2759643916914
Pericytes	HiMyc_WT_10mo	Hspbp1	WT 10mo	0.109712771053894	0.0382283429150139	34690.5	0.519894793633666	0.159955215940433	0.66661877119226	13.6363636363636	9.79228486646884
Pericytes	HiMyc_WT_10mo	Brsk1	WT 10mo	0	0	33363	0.5	1	1	0	0
Pericytes	HiMyc_WT_10mo	Suv420h2	WT 10mo	0	0	33363	0.5	1	1	0	0
Pericytes	HiMyc_WT_10mo	Cox6b2	WT 10mo	0.0280059466892907	-0.0479416191254836	31523	0.47242454215748	0.0193783374476519	0.175299926869399	4.04040404040404	9.49554896142433
Pericytes	HiMyc_WT_10mo	Il11	WT 10mo	0.484887831400341	-0.604821801160227	23664	0.354644366513803	9.72508021410736e-10	8.60594210729787e-08	29.7979797979798	56.0830860534125
Pericytes	HiMyc_WT_10mo	Tmem190	WT 10mo	0	-0.00411363311905012	33165	0.497032640949555	0.279126821925153	0.87083143910538	0	0.593471810089021
Pericytes	HiMyc_WT_10mo	Tmem238	WT 10mo	0.0522479379154554	-0.00809875142445907	32755.5	0.490895602913407	0.435128499743105	1	6.06060606060606	8.01186943620178
Pericytes	HiMyc_WT_10mo	Rpl28	WT 10mo	2.71136498471558	-0.267956594131291	24802.5	0.371706681053862	7.00214773102402e-07	3.60058637042814e-05	100	100
Pericytes	HiMyc_WT_10mo	Ube2s	WT 10mo	1.80253906216561	-0.0409556712760744	32418	0.485837604531967	0.583093260507785	1	96.969696969697	98.5163204747775
Pericytes	HiMyc_WT_10mo	Shisa7	WT 10mo	0	0	33363	0.5	1	1	0	0
Pericytes	HiMyc_WT_10mo	Isoc2b	WT 10mo	0.010502230008484	0.0063885968894339	33670.5	0.504608398525312	0.285974086699292	0.876905221262829	1.51515151515152	0.593471810089021
Pericytes	HiMyc_WT_10mo	Isoc2a	WT 10mo	0	-0.00205681655952506	33264	0.498516320474777	0.445679064634177	1	0	0.29673590504451
Pericytes	HiMyc_WT_10mo	Zfp628	WT 10mo	0.0175037166808067	-0.0112917151525441	32819.5	0.491854749273147	0.326606243582245	0.947249383539919	2.52525252525253	4.15430267062314
Pericytes	HiMyc_WT_10mo	Nat14	WT 10mo	0.0615604402910466	0.0224809256600705	34356	0.514881755237838	0.185234170784072	0.710835273213937	8.58585858585858	5.6379821958457
Pericytes	HiMyc_WT_10mo	Ssc5d	WT 10mo	0.00350074333616134	-0.00678333946146396	33036.5	0.49510685489914	0.300537675276113	0.892969243132346	0.505050505050505	1.48367952522255
Pericytes	HiMyc_WT_10mo	Zfp579	WT 10mo	0.00700148667232268	-0.00859938980253721	33006	0.494649761712076	0.353912593872935	0.997099404117492	1.01010101010101	2.07715133531157
Pericytes	HiMyc_WT_10mo	Fiz1	WT 10mo	0.0928039181895339	0.0233763066101787	33982.5	0.509284237029044	0.492336684131456	1	11.1111111111111	9.49554896142433
Pericytes	HiMyc_WT_10mo	Zfp524	WT 10mo	0.00700148667232268	-0.00739622924435274	33007	0.494664748373947	0.355280261595891	0.997099404117492	1.01010101010101	2.07715133531157
Pericytes	HiMyc_WT_10mo	Zfp865	WT 10mo	0.0195515202571106	-0.0219343154902345	32424.5	0.485935017834128	0.122029889352281	0.570492467284536	2.52525252525253	5.34124629080119
Pericytes	HiMyc_WT_10mo	Ccdc106	WT 10mo	0	0	33363	0.5	1	1	0	0
Pericytes	HiMyc_WT_10mo	Zfp784	WT 10mo	0	0	33363	0.5	1	1	0	0
Pericytes	HiMyc_WT_10mo	Zfp580	WT 10mo	0.0265530069294332	-0.0104696911420178	32769.5	0.4911054161796	0.347433243025044	0.986720782622812	3.53535353535354	5.34124629080119
Pericytes	HiMyc_WT_10mo	U2af2	WT 10mo	0.419316662646039	-0.0102989614141041	32554.5	0.487883283877349	0.603150399901831	1	39.8989898989899	46.2908011869436
Pericytes	HiMyc_WT_10mo	Epn1	WT 10mo	0.169151570174757	-0.000750759046020982	32272.5	0.483657045229746	0.361387506945883	1	16.6666666666667	21.3649851632047
Pericytes	HiMyc_WT_10mo	Zfp787	WT 10mo	0.0688308386528583	-0.0100271997227817	32495.5	0.486999070826964	0.319591416837107	0.932352624304625	7.57575757575758	10.3857566765579
Pericytes	HiMyc_WT_10mo	Zfp444	WT 10mo	0.0140029733446454	-0.0086220088101303	32785	0.4913377094386	0.226357271212856	0.786241116546588	1.51515151515152	3.26409495548961
Pericytes	HiMyc_WT_10mo	Zfp667	WT 10mo	0.0370552369379173	-0.00734107137029347	32817.5	0.491824775949405	0.428304498729642	1	4.54545454545455	6.23145400593472
Pericytes	HiMyc_WT_10mo	Zfp583	WT 10mo	0.00350074333616134	-0.0129537891400391	32739.5	0.490655816323472	0.105239161830334	0.525413361851817	0.505050505050505	2.37388724035608
Pericytes	HiMyc_WT_10mo	Zfp28	WT 10mo	0.00350074333616134	0.00350074333616134	33531.5	0.502525252525252	0.19334619800528	0.710835273213937	0.505050505050505	0
Pericytes	HiMyc_WT_10mo	Peg3	WT 10mo	0.0636082438673505	0.0184050105873782	33976.5	0.509194317057819	0.365448848873051	1	6.56565656565657	4.74777448071217
Pericytes	HiMyc_WT_10mo	Zfp954	WT 10mo	0.128406215367594	-0.0265573844148646	32082	0.480802086143332	0.264259675462152	0.87083143910538	15.1515151515152	19.2878338278932
Pericytes	HiMyc_WT_10mo	Zfp418	WT 10mo	0	0	33363	0.5	1	1	0	0
Pericytes	HiMyc_WT_10mo	Zfp772	WT 10mo	0.0315066900254521	0.00030493707573229	33484.5	0.501820879417319	0.841884833056095	1	4.54545454545455	4.15430267062314
Pericytes	HiMyc_WT_10mo	Clcn4	WT 10mo	0.414975143474941	-0.0510570528626141	31573.5	0.473181368581962	0.248213835110609	0.838061234754557	39.3939393939394	45.4005934718101
Pericytes	HiMyc_WT_10mo	Zfp606	WT 10mo	0.0140029733446454	-0.00245155913155512	33245	0.49823157389923	0.790742957926617	1	2.02020202020202	2.37388724035608
Pericytes	HiMyc_WT_10mo	Zscan18	WT 10mo	0.00350074333616134	-0.00678333946146396	33036.5	0.49510685489914	0.300537675276113	0.892969243132346	0.505050505050505	1.48367952522255
Pericytes	HiMyc_WT_10mo	Zfp329	WT 10mo	0.0426037838503825	0.0240924348146569	34334.5	0.514559542007613	0.0869537155199524	0.461791179119803	5.55555555555556	2.67062314540059
Pericytes	HiMyc_WT_10mo	Zfp110	WT 10mo	0.0712045943561196	0.0165242032502835	33951	0.50881215718011	0.47006617884638	1	9.09090909090909	7.41839762611276
Pericytes	HiMyc_WT_10mo	Zscan22	WT 10mo	0.00350074333616134	-0.0047265229019389	33135.5	0.496590534424362	0.430140814445739	1	0.505050505050505	1.18694362017804
Pericytes	HiMyc_WT_10mo	Rps5	WT 10mo	2.5941660608943	-0.0722811583571992	31579.5	0.473271288553188	0.301117921690369	0.894460482710489	100	100
Pericytes	HiMyc_WT_10mo	Rnf225	WT 10mo	0.0160507769209492	0.0016530610042738	33347.5	0.499767706741001	0.971801615350627	1	2.02020202020202	2.07715133531157
Pericytes	HiMyc_WT_10mo	1810019N24Rik	WT 10mo	0	0	33363	0.5	1	1	0	0
Pericytes	HiMyc_WT_10mo	Zfp324	WT 10mo	0	0	33363	0.5	1	1	0	0
Pericytes	HiMyc_WT_10mo	Zfp446	WT 10mo	0.0510582102825626	0.0387173109254123	35131	0.526496418187813	0.00183404956761788	0.028562882454491	7.07070707070707	1.78041543026706
Pericytes	HiMyc_WT_10mo	Zbtb45	WT 10mo	0.00350074333616134	-0.00266970634241384	33234.5	0.498074213949585	0.619249103371702	1	0.505050505050505	0.890207715133531
Pericytes	HiMyc_WT_10mo	Trim28	WT 10mo	0.376976090922622	0.0467531574606128	34466.5	0.516537781374577	0.45965223745139	1	37.3737373737374	37.6854599406528
Pericytes	HiMyc_WT_10mo	Chmp2a	WT 10mo	0.481609698880512	-0.0571318161013159	31418.5	0.470858435991967	0.229279140222958	0.793733442066771	52.5252525252525	55.786350148368
Pericytes	HiMyc_WT_10mo	Ube2m	WT 10mo	0.402076158092197	0.0076311421656029	33269.5	0.498598747115068	0.952024617393037	1	40.4040404040404	45.1038575667656
Pericytes	HiMyc_WT_10mo	6330408A02Rik	WT 10mo	0	0	33363	0.5	1	1	0	0
Pericytes	HiMyc_WT_10mo	Lig1	WT 10mo	0.010502230008484	-0.0227563395007608	32380.5	0.485275604711806	0.0685763377852577	0.401350004607849	1.51515151515152	4.45103857566766
Pericytes	HiMyc_WT_10mo	Sepw1	WT 10mo	0	0	33363	0.5	1	1	0	0
Pericytes	HiMyc_WT_10mo	Gltscr2	WT 10mo	0	0	33363	0.5	1	1	0	0
Pericytes	HiMyc_WT_10mo	Ehd2	WT 10mo	0.595607451620098	-0.161523467511982	28716.5	0.430364475616701	0.00518705692991522	0.0651764979454564	54.040404040404	66.4688427299703
Pericytes	HiMyc_WT_10mo	Gltscr1	WT 10mo	0	0	33363	0.5	1	1	0	0
Pericytes	HiMyc_WT_10mo	Napa	WT 10mo	0.36446630061889	0.0131710501171337	33110	0.496208374546653	0.866597272293364	1	35.3535353535354	40.6528189910979
Pericytes	HiMyc_WT_10mo	Kptn	WT 10mo	0.0350074333616134	-0.00818571438841287	32969	0.494095255222852	0.573491593183165	1	5.05050505050505	6.23145400593472
Pericytes	HiMyc_WT_10mo	Slc8a2	WT 10mo	0.0560118933785814	0.0251596449857055	34574	0.518148847525702	0.0833329930664729	0.455488523988663	8.08080808080808	4.45103857566766
Pericytes	HiMyc_WT_10mo	Meis3	WT 10mo	0.0315066900254521	0.000654441632576157	33394.5	0.500472079848934	0.96006946119026	1	4.54545454545455	4.45103857566766
Pericytes	HiMyc_WT_10mo	Dhx34	WT 10mo	0.021004460016968	0.0127771937788678	33978	0.509216797050625	0.129192417245582	0.580857045713643	3.03030303030303	1.18694362017804
Pericytes	HiMyc_WT_10mo	C5ar1	WT 10mo	0	0	33363	0.5	1	1	0	0
Pericytes	HiMyc_WT_10mo	Inafm1	WT 10mo	0.0466993910029902	-0.0157041148964493	32328	0.484488804963582	0.178248615074078	0.710835273213937	5.05050505050505	8.30860534124629
Pericytes	HiMyc_WT_10mo	Ccdc9	WT 10mo	0.116451045599252	-0.00424233308057666	32675	0.489689176632797	0.517953688935761	1	13.1313131313131	15.727002967359
Pericytes	HiMyc_WT_10mo	Bbc3	WT 10mo	0.0703465184127085	0.00347987483737493	33177.5	0.497219974222942	0.820127436962446	1	7.57575757575758	8.30860534124629
Pericytes	HiMyc_WT_10mo	Sae1	WT 10mo	0.13745550561622	0.00612853958192214	33457.5	0.501416239546803	0.932934973601224	1	16.6666666666667	16.6172106824926
Pericytes	HiMyc_WT_10mo	Zc3h4	WT 10mo	0.0858024315172113	0.0155211639365154	33645	0.504226238647604	0.750832488823516	1	10.1010101010101	9.49554896142433
Pericytes	HiMyc_WT_10mo	Tmem160	WT 10mo	0.255302450537861	0.00549022056652101	32872	0.492641549021371	0.720914700153801	1	26.7676767676768	29.9703264094956
Pericytes	HiMyc_WT_10mo	Arhgap35	WT 10mo	0.0893031748533726	-0.0613887962179916	30525	0.457467853610287	0.011024198937967	0.114159381185832	11.1111111111111	19.8813056379822
Pericytes	HiMyc_WT_10mo	Ap2s1	WT 10mo	0.0998054048618566	-0.0784821861890651	30363	0.455040014387195	0.00894193708059646	0.0974014148316306	12.1212121212121	21.0682492581602
Pericytes	HiMyc_WT_10mo	Slc1a5	WT 10mo	0.340430481082222	0.0215367953839787	33433.5	0.501056559661901	0.961461227229539	1	32.8282828282828	34.4213649851632
Pericytes	HiMyc_WT_10mo	Fkrp	WT 10mo	0.0315066900254521	-0.0235232056372278	32391	0.485432964661451	0.183003505291254	0.710835273213937	4.54545454545455	7.41839762611276
Pericytes	HiMyc_WT_10mo	Strn4	WT 10mo	0.0881134472204799	-0.0697974871999913	30494	0.457003267092288	0.00987927644023336	0.105943522971803	11.1111111111111	19.5845697329377
Pericytes	HiMyc_WT_10mo	Prkd2	WT 10mo	0.0391030405142211	0.0243558200407018	34450	0.516290501453706	0.0329207895933618	0.250956443140582	5.05050505050505	1.78041543026706
Pericytes	HiMyc_WT_10mo	9330104G04Rik	WT 10mo	0	0	33363	0.5	1	1	0	0
Pericytes	HiMyc_WT_10mo	Dact3	WT 10mo	0.0811119605481572	0.0219684317664272	34391	0.515406288403321	0.23373687621363	0.805866297317033	11.1111111111111	8.01186943620178
Pericytes	HiMyc_WT_10mo	Gng8	WT 10mo	0	0	33363	0.5	1	1	0	0
Pericytes	HiMyc_WT_10mo	Ptgir	WT 10mo	0.120215001062378	-0.0818973839971125	29556	0.442945778257351	0.00257584473274971	0.0376498790610811	15.6565656565657	27.299703264095
Pericytes	HiMyc_WT_10mo	Calm3	WT 10mo	0.494928328191524	-0.0106422374231996	32199	0.482555525582232	0.463165427893335	1	41.9191919191919	50.7418397626113
Pericytes	HiMyc_WT_10mo	Ppp5c	WT 10mo	0.231117499749165	0.0910591160322702	36728.5	0.550437610526631	0.00626958902560152	0.0751396257446238	27.2727272727273	17.8041543026706
Pericytes	HiMyc_WT_10mo	Ceacam12	WT 10mo	0	0	33363	0.5	1	1	0	0
Pericytes	HiMyc_WT_10mo	Mill2	WT 10mo	0.0420089200339361	-0.00941149395419042	32910	0.493211042172467	0.551231574327402	1	6.06060606060606	7.41839762611276
Pericytes	HiMyc_WT_10mo	Pglyrp1	WT 10mo	0.0160507769209492	-0.0442491813893862	32051	0.480337499625333	0.0341450059785924	0.25702757385336	2.02020202020202	5.93471810089021
Pericytes	HiMyc_WT_10mo	Ccdc61	WT 10mo	0.010502230008484	-0.00183866934866634	33274.5	0.498673680424422	0.819005927430604	1	1.51515151515152	1.78041543026706
Pericytes	HiMyc_WT_10mo	Nova2	WT 10mo	0	-0.00205681655952506	33264	0.498516320474777	0.445679064634177	1	0	0.29673590504451
Pericytes	HiMyc_WT_10mo	Mypop	WT 10mo	0.021004460016968	0.0127771937788678	33978	0.509216797050625	0.129192417245582	0.580857045713643	3.03030303030303	1.18694362017804
Pericytes	HiMyc_WT_10mo	Mypopos	WT 10mo	0	0	33363	0.5	1	1	0	0
Pericytes	HiMyc_WT_10mo	Irf2bp1	WT 10mo	0.0557486812516167	-0.0181420680036325	32336.5	0.484616191589485	0.221291314309423	0.777755849291631	6.56565656565657	9.79228486646884
Pericytes	HiMyc_WT_10mo	Sympk	WT 10mo	0.0767531412685847	-0.0197625901414401	32129.5	0.481513952582202	0.198167823033564	0.724246769277942	9.09090909090909	13.0563798219585
Pericytes	HiMyc_WT_10mo	Dmwd	WT 10mo	0.0887083110369263	-0.0187905122844117	32523.5	0.48741869735935	0.400335683165722	1	11.1111111111111	13.6498516320475
Pericytes	HiMyc_WT_10mo	Dmpk	WT 10mo	0.311539416701166	0.176024415062499	39176	0.587117465455744	2.26288937745926e-06	0.000100906303470259	31.8181818181818	14.8367952522255
Pericytes	HiMyc_WT_10mo	Six5	WT 10mo	0.0245052033531294	0.0212452262354199	34440	0.516140634834997	0.00301430768700616	0.0427185964010166	3.53535353535354	0.29673590504451
Pericytes	HiMyc_WT_10mo	Fbxo46	WT 10mo	0.00700148667232268	-0.0106562063620623	32907	0.493166082186854	0.260696251561051	0.86613778792049	1.01010101010101	2.37388724035608
Pericytes	HiMyc_WT_10mo	Qpctl	WT 10mo	0.0376501007543636	0.0138219580414035	33802.5	0.506586637892276	0.439029008523107	1	4.54545454545455	3.26409495548961
Pericytes	HiMyc_WT_10mo	Snrpd2	WT 10mo	0.670376683845478	-0.0723308399565314	31044	0.465245931121302	0.164773601801803	0.679665059211738	64.1414141414141	70.326409495549
Pericytes	HiMyc_WT_10mo	Eml2	WT 10mo	0.15614894992992	0.0380902634084067	34518	0.51730959446093	0.299036558562874	0.892969243132346	18.1818181818182	15.4302670623145
Pericytes	HiMyc_WT_10mo	Gpr4	WT 10mo	0.103901012014464	-0.176413961792908	27031.5	0.405111950364176	8.82530828340151e-07	4.40898497633129e-05	12.1212121212121	30.8605341246291
Pericytes	HiMyc_WT_10mo	Opa3	WT 10mo	0.259661269817434	-0.0262364091172907	31908.5	0.478201900308725	0.298853954873658	0.892969243132346	26.7676767676768	32.6409495548961
Pericytes	HiMyc_WT_10mo	Vasp	WT 10mo	0.34593878471363	-0.0338933619111646	31835.5	0.477107873992147	0.307915561553683	0.909328700793188	33.8383838383838	40.3560830860534
Pericytes	HiMyc_WT_10mo	Rtn2	WT 10mo	0.0195515202571106	-0.0137070492521343	32723	0.490408536402602	0.259621145251876	0.865309087830092	2.52525252525253	4.45103857566766
Pericytes	HiMyc_WT_10mo	Gm26802	WT 10mo	0.159070393422046	-0.0528871348544831	31115.5	0.466317477445074	0.0543386661856301	0.352146715245861	14.1414141414141	21.0682492581602
Pericytes	HiMyc_WT_10mo	Fosb	WT 10mo	2.03603799103893	-0.105158774813222	31529.5	0.472521955459641	0.287555533180173	0.876994440026253	95.959595959596	98.813056379822
Pericytes	HiMyc_WT_10mo	RP23-85B15.7	WT 10mo	0	0	33363	0.5	1	1	0	0
Pericytes	HiMyc_WT_10mo	Ercc1	WT 10mo	0.0697516545962621	-0.00208227809946211	33182.5	0.497294907532296	0.833297296092206	1	8.58585858585858	9.19881305637982
Pericytes	HiMyc_WT_10mo	Cd3eap	WT 10mo	0.135081749912959	-0.00105785835407696	32722.5	0.490401043071666	0.551775415948573	1	13.6363636363636	16.0237388724036
Pericytes	HiMyc_WT_10mo	Ppp1r13l	WT 10mo	0.0265530069294332	0.0100984744532328	33754.5	0.505867278122471	0.428311308891374	1	3.53535353535354	2.37388724035608
Pericytes	HiMyc_WT_10mo	Ercc2	WT 10mo	0.0195515202571106	-0.00633343901537463	33021	0.49487456164014	0.514998239354549	1	2.52525252525253	3.56083086053412
Pericytes	HiMyc_WT_10mo	Klc3	WT 10mo	0	-0.0185113490357255	32472	0.486646884272997	0.020583394666904	0.182005996762233	0	2.67062314540059
Pericytes	HiMyc_WT_10mo	Ckm	WT 10mo	0	-0.00205681655952506	33264	0.498516320474777	0.445679064634177	1	0	0.29673590504451
Pericytes	HiMyc_WT_10mo	Mark4	WT 10mo	0.0592494245877781	0.0141541071658796	33940.5	0.508654797230465	0.416013823461221	1	7.07070707070707	5.34124629080119
Pericytes	HiMyc_WT_10mo	Exoc3l2	WT 10mo	0.00350074333616134	-0.00061288978288878	33333.5	0.499557893474807	0.896663658642895	1	0.505050505050505	0.593471810089021
Pericytes	HiMyc_WT_10mo	Bloc1s3	WT 10mo	0.00350074333616134	-0.00678333946146396	33036.5	0.49510685489914	0.300537675276113	0.892969243132346	0.505050505050505	1.48367952522255
Pericytes	HiMyc_WT_10mo	Trappc6a	WT 10mo	0.136597429672809	-0.0137852476232495	32566.5	0.4880631238198	0.484208453572825	1	15.6565656565657	18.3976261127596
Pericytes	HiMyc_WT_10mo	Nkpd1	WT 10mo	0.00350074333616134	0.00350074333616134	33531.5	0.502525252525252	0.19334619800528	0.710835273213937	0.505050505050505	0
Pericytes	HiMyc_WT_10mo	Ppp1r37	WT 10mo	0.133359898463612	0.0351368550509064	34580.5	0.518246260827863	0.249560072688188	0.840121795863171	16.6666666666667	13.353115727003
Pericytes	HiMyc_WT_10mo	Gemin7	WT 10mo	0.0878502350935152	-0.0201527396723195	32240.5	0.483177472049876	0.263660772064336	0.87083143910538	10.6060606060606	14.2433234421365
Pericytes	HiMyc_WT_10mo	Zfp296	WT 10mo	0.00700148667232268	-0.00533941268482768	33106	0.49614842789917	0.479713601139476	1	1.01010101010101	1.78041543026706
Pericytes	HiMyc_WT_10mo	Clasrp	WT 10mo	0.0385081766977747	0.00730642374805497	33819.5	0.506841411144082	0.469999079885706	1	5.55555555555556	4.15430267062314
Pericytes	HiMyc_WT_10mo	Gm26890	WT 10mo	0	0	33363	0.5	1	1	0	0
Pericytes	HiMyc_WT_10mo	Relb	WT 10mo	0.136860641799774	-0.0726655642780147	30666	0.459580972934089	0.0281918244541455	0.227220755713163	16.1616161616162	24.0356083086053
Pericytes	HiMyc_WT_10mo	Clptm1	WT 10mo	0.0988845889184528	-0.0867397502920816	29630.5	0.444062284566736	0.00161489731056569	0.0257470115206182	12.1212121212121	23.4421364985163
Pericytes	HiMyc_WT_10mo	Apoc1	WT 10mo	0.0466993910029902	-0.0156337394465463	32996.5	0.494507388424302	0.582749815509906	1	4.54545454545455	5.6379821958457
Pericytes	HiMyc_WT_10mo	Apoe	WT 10mo	0.83286692928349	-0.0722429480303822	32747.5	0.49077570961844	0.712673085887012	1	65.1515151515152	64.3916913946587
Pericytes	HiMyc_WT_10mo	Tomm40	WT 10mo	0.265662403389948	-0.0159301334609266	32393	0.485462937985193	0.486740082364984	1	27.7777777777778	31.4540059347181
Pericytes	HiMyc_WT_10mo	Gm20512	WT 10mo	0	0	33363	0.5	1	1	0	0
Pericytes	HiMyc_WT_10mo	Pvrl2	WT 10mo	0	0	33363	0.5	1	1	0	0
Pericytes	HiMyc_WT_10mo	Bcam	WT 10mo	0.631705758560289	0.2564725739514	39029	0.584914426160717	0.000167257358947864	0.00396257679337192	45.959595959596	33.5311572700297
Pericytes	HiMyc_WT_10mo	Cblc	WT 10mo	0.00700148667232268	0.00288785355327256	33502	0.50208314600006	0.59079979158594	1	1.01010101010101	0.593471810089021
Pericytes	HiMyc_WT_10mo	Bcl3	WT 10mo	0.166588439938411	-0.15153251249185	27875	0.417753199652309	7.14813798393288e-05	0.00195214280276521	19.1919191919192	35.3115727002967
Pericytes	HiMyc_WT_10mo	Gm16174	WT 10mo	0.0140029733446454	0.00371889054702006	33542	0.502682612474897	0.642541627563061	1	2.02020202020202	1.48367952522255
Pericytes	HiMyc_WT_10mo	RP23-191I16.3	WT 10mo	0	0	33363	0.5	1	1	0	0
Pericytes	HiMyc_WT_10mo	Gm19345	WT 10mo	0	0	33363	0.5	1	1	0	0
Pericytes	HiMyc_WT_10mo	Pvr	WT 10mo	0.665634872001479	-0.0328165365810564	32365	0.485043311452807	0.547623322616962	1	55.0505050505051	64.3916913946587
Pericytes	HiMyc_WT_10mo	Gm16251	WT 10mo	0	0	33363	0.5	1	1	0	0
Pericytes	HiMyc_WT_10mo	Zfp180	WT 10mo	0.0586545607713317	-0.00339944057126396	33048	0.495279201510656	0.701951169868604	1	7.57575757575758	8.6053412462908
Pericytes	HiMyc_WT_10mo	Zfp112	WT 10mo	0.00700148667232268	-0.00328259612530262	33205	0.497632107424392	0.643001718217478	1	1.01010101010101	1.48367952522255
Pericytes	HiMyc_WT_10mo	Zfp235	WT 10mo	0	-0.0102840827976253	32868	0.492581602373887	0.085676053094646	0.457132500164492	0	1.48367952522255
Pericytes	HiMyc_WT_10mo	Zfp111	WT 10mo	0.010502230008484	0.0063885968894339	33670.5	0.504608398525312	0.285974086699292	0.876905221262829	1.51515151515152	0.593471810089021
Pericytes	HiMyc_WT_10mo	Zfp93	WT 10mo	0	0	33363	0.5	1	1	0	0
Pericytes	HiMyc_WT_10mo	Zfp61	WT 10mo	0.105617163901287	0.0744154109515668	36452.5	0.546301291850253	7.13192041926188e-05	0.00195004640828944	13.1313131313131	3.85756676557863
Pericytes	HiMyc_WT_10mo	Zfp94	WT 10mo	0.0245052033531294	0.0224483867936043	34443.5	0.516193088151545	0.00292182150727964	0.0416405161252817	3.53535353535354	0.29673590504451
Pericytes	HiMyc_WT_10mo	Kcnn4	WT 10mo	0.00350074333616134	-0.0244410324958489	32540	0.487665977280221	0.0525937883836961	0.34667143032503	0.505050505050505	2.9673590504451
Pericytes	HiMyc_WT_10mo	Smg9	WT 10mo	0.0175037166808067	-0.0154053482715943	32621.5	0.488887390222702	0.202045239681396	0.734303544598208	2.52525252525253	4.74777448071217
Pericytes	HiMyc_WT_10mo	Plaur	WT 10mo	0.487915442394153	-0.220194482321294	28255.5	0.4234556244942	0.00154071659077625	0.0247091407770168	44.9494949494949	54.5994065281899
Pericytes	HiMyc_WT_10mo	Cadm4	WT 10mo	0.0175037166808067	-0.125623135188998	28329.5	0.424564637472649	2.22757253675798e-07	1.31415267665947e-05	2.52525252525253	17.5074183976261
Pericytes	HiMyc_WT_10mo	Zfp428	WT 10mo	0.0370552369379173	-0.0471195951149573	31135.5	0.466617210682493	0.00854986868946024	0.0946663685979956	4.54545454545455	11.2759643916914
Pericytes	HiMyc_WT_10mo	Irgq	WT 10mo	0.0708786422291621	-0.0799713244342461	29976.5	0.449247669574079	0.00137176025213353	0.0223817558934709	8.08080808080808	18.3976261127596
Pericytes	HiMyc_WT_10mo	Pinlyp	WT 10mo	0	0	33363	0.5	1	1	0	0
Pericytes	HiMyc_WT_10mo	Xrcc1	WT 10mo	0.0475574669464013	0.0331597510297259	34864	0.522494979468273	0.00816470870088669	0.0911087313538339	6.56565656565657	2.07715133531157
Pericytes	HiMyc_WT_10mo	Zfp575	WT 10mo	0	0	33363	0.5	1	1	0	0
Pericytes	HiMyc_WT_10mo	Ethe1	WT 10mo	0.391504255337195	0.0300143570615574	33555.5	0.502884932410155	0.897199793743835	1	35.8585858585859	37.3887240356083
Pericytes	HiMyc_WT_10mo	Phldb3	WT 10mo	0.010502230008484	-0.0121227521462916	32779.5	0.491255282798309	0.222008892644445	0.778480268463421	1.51515151515152	3.26409495548961
Pericytes	HiMyc_WT_10mo	Gm26550	WT 10mo	0	0	33363	0.5	1	1	0	0
Pericytes	HiMyc_WT_10mo	Lypd3	WT 10mo	0.00350074333616134	-0.0194737433754582	32639	0.489149656805443	0.0740234990299069	0.421658498302436	0.505050505050505	2.67062314540059
Pericytes	HiMyc_WT_10mo	Ceacam10	WT 10mo	0	-0.00205681655952506	33264	0.498516320474777	0.445679064634177	1	0	0.29673590504451
Pericytes	HiMyc_WT_10mo	Gm9844	WT 10mo	0.00700148667232268	-0.00328259612530262	33205	0.497632107424392	0.643001718217478	1	1.01010101010101	1.48367952522255
Pericytes	HiMyc_WT_10mo	Rps19	WT 10mo	2.75309776641157	-0.138299865451808	28512	0.427299703264095	0.004925169103567	0.0627491829260816	100	100
Pericytes	HiMyc_WT_10mo	Cd79a	WT 10mo	0.0350074333616134	0.00826881808778761	33761	0.505964691424632	0.512360412043491	1	5.05050505050505	3.85756676557863
Pericytes	HiMyc_WT_10mo	Arhgef1	WT 10mo	0.138908445376078	0.0297023100520585	34493	0.516934927914156	0.293096626911464	0.88712409314452	17.1717171717172	13.946587537092
Pericytes	HiMyc_WT_10mo	Rabac1	WT 10mo	0.850936811881922	-0.0192100431846108	32340.5	0.484676138236969	0.54415747283193	1	77.2727272727273	77.4480712166172
Pericytes	HiMyc_WT_10mo	Grik5	WT 10mo	0.021004460016968	0.00540358354210815	33678	0.504720798489344	0.494570304671606	1	3.03030303030303	2.07715133531157
Pericytes	HiMyc_WT_10mo	Zfp574	WT 10mo	0.0195515202571106	-0.0342752148473849	31738	0.475646674459731	0.0182243455101146	0.16770658296712	2.52525252525253	7.41839762611276
Pericytes	HiMyc_WT_10mo	Pou2f2	WT 10mo	0.144910733481698	0.129309857006838	36836	0.552048676677757	4.5283523454162e-07	2.46159077138565e-05	12.1212121212121	1.78041543026706
Pericytes	HiMyc_WT_10mo	Dedd2	WT 10mo	0.115530229655848	0.05072040264004	35117.5	0.526294098252555	0.049869823902039	0.333795939462754	13.1313131313131	8.01186943620178
Pericytes	HiMyc_WT_10mo	Zfp526	WT 10mo	0	-0.00411363311905012	33165	0.497032640949555	0.279126821925153	0.87083143910538	0	0.593471810089021
Pericytes	HiMyc_WT_10mo	Gsk3a	WT 10mo	0.341962957998484	0.12560750390997	37082	0.555735395498007	0.00767689204569481	0.0875943306434895	35.3535353535354	27.299703264095
Pericytes	HiMyc_WT_10mo	9130221H12Rik	WT 10mo	0.00700148667232268	0.00494467011279762	33601	0.503566825525283	0.287487870927786	0.876905221262829	1.01010101010101	0.29673590504451
Pericytes	HiMyc_WT_10mo	Erf	WT 10mo	0.12635841179129	-0.0416819585391537	31811	0.476740700776309	0.178210567997488	0.710835273213937	15.1515151515152	19.5845697329377
Pericytes	HiMyc_WT_10mo	Cic	WT 10mo	0.0858024315172113	-0.0213468872472828	32220	0.482870245481521	0.255003192053496	0.853912859749688	10.6060606060606	14.2433234421365
Pericytes	HiMyc_WT_10mo	Pafah1b3	WT 10mo	0.00350074333616134	-0.0215305599349833	32441.5	0.486189791085934	0.0375289347241597	0.275505822729032	0.505050505050505	3.26409495548961
Pericytes	HiMyc_WT_10mo	Megf8	WT 10mo	0.0315066900254521	-0.00671916860418349	33093	0.495953601294848	0.680561777760283	1	4.54545454545455	5.34124629080119
Pericytes	HiMyc_WT_10mo	4732471J01Rik	WT 10mo	0.00350074333616134	0.00144392677663628	33432.5	0.50104157300003	0.705345877692683	1	0.505050505050505	0.29673590504451
Pericytes	HiMyc_WT_10mo	Lipe	WT 10mo	0.021004460016968	0.0148340103383929	34077	0.510700476575847	0.0635544904552712	0.383156211139239	3.03030303030303	0.890207715133531
Pericytes	HiMyc_WT_10mo	Cxcl17	WT 10mo	0	-0.00411363311905012	33264	0.498516320474777	0.445679064634177	1	0	0.29673590504451
Pericytes	HiMyc_WT_10mo	Ceacam1	WT 10mo	0.300743674345442	0.125221099589141	38960.5	0.583887839822558	2.01889156829373e-05	0.000665127177427333	36.3636363636364	18.9910979228487
Pericytes	HiMyc_WT_10mo	Ceacam2	WT 10mo	0.00904929024862654	-0.00243795310718322	33206.5	0.497654587417199	0.646165016326797	1	1.01010101010101	1.48367952522255
Pericytes	HiMyc_WT_10mo	Atp5sl	WT 10mo	0	0	33363	0.5	1	1	0	0
Pericytes	HiMyc_WT_10mo	B3gnt8	WT 10mo	0.010502230008484	0.00844541344895896	33769.5	0.506092078050535	0.114990830430909	0.552590117779011	1.51515151515152	0.29673590504451
Pericytes	HiMyc_WT_10mo	Bckdha	WT 10mo	0.116451045599252	0.0249026033096181	34056.5	0.510393250007493	0.484545721111189	1	13.6363636363636	11.8694362017804
Pericytes	HiMyc_WT_10mo	Exosc5	WT 10mo	0.0677038510199582	0.00238987255965303	33141.5	0.496680454395588	0.792175418200111	1	8.08080808080808	8.90207715133531
Pericytes	HiMyc_WT_10mo	Tmem91	WT 10mo	0.0245052033531294	0.0203915702340793	34344.5	0.514709408626323	0.010745610629525	0.112126616216949	3.53535353535354	0.593471810089021
Pericytes	HiMyc_WT_10mo	B9d2	WT 10mo	0.0761582774521384	0.0031211841982297	33553	0.502847465755478	0.83072202201212	1	10.1010101010101	9.49554896142433
Pericytes	HiMyc_WT_10mo	Tgfb1	WT 10mo	0.173510389454329	-0.282791955264068	24932	0.373647453766148	3.36454215664792e-09	2.76316050282118e-07	16.1616161616162	41.2462908011869
Pericytes	HiMyc_WT_10mo	Ccdc97	WT 10mo	0.0321015538418984	-0.028245135498016	31898	0.47804454035908	0.0447581776349936	0.310883466256325	3.53535353535354	8.01186943620178
Pericytes	HiMyc_WT_10mo	Hnrnpul1	WT 10mo	0.20866009997234	-0.000671248436257904	32790.5	0.49142013607889	0.661649481692629	1	23.2323232323232	26.1127596439169
Pericytes	HiMyc_WT_10mo	Axl	WT 10mo	0.276896074808752	-0.109718588797189	29460	0.441507058717741	0.00904946860708721	0.098431833143596	31.3131313131313	42.1364985163205
Pericytes	HiMyc_WT_10mo	Cyp2s1	WT 10mo	0.00350074333616134	-0.0121001331386985	32838	0.492132002517759	0.148387769309122	0.631983696911925	0.505050505050505	2.07715133531157
Pericytes	HiMyc_WT_10mo	Cyp2b10	WT 10mo	0	-0.0126904039139942	32868	0.492581602373887	0.0856751696697211	0.457132500164492	0	1.48367952522255
Pericytes	HiMyc_WT_10mo	RP23-267I20.3	WT 10mo	0	0	33363	0.5	1	1	0	0
Pericytes	HiMyc_WT_10mo	Cyp2f2	WT 10mo	0.0265530069294332	-0.029562942811949	32419.5	0.485860084524773	0.120103625396184	0.568543618374514	2.52525252525253	5.34124629080119
Pericytes	HiMyc_WT_10mo	Egln2	WT 10mo	0.16308769660225	-0.0658035145126051	30134	0.451608068818751	0.012528152598471	0.126226942619457	17.6767676767677	28.1899109792285
Pericytes	HiMyc_WT_10mo	Rab4b	WT 10mo	0.0356022971780598	-0.0423652231190925	31341.5	0.469704463027905	0.0149194741954701	0.143845656822964	4.54545454545455	10.6824925816024
Pericytes	HiMyc_WT_10mo	Mia	WT 10mo	0.0347442212346487	0.0135139086028574	33758.5	0.505927224769955	0.42364095994307	1	3.53535353535354	2.37388724035608
Pericytes	HiMyc_WT_10mo	Snrpa	WT 10mo	0.138313581559631	0.00186133081289858	33466.5	0.501551119503642	0.926216928127852	1	16.6666666666667	16.3204747774481
Pericytes	HiMyc_WT_10mo	BC024978	WT 10mo	0.0300537502655946	0.00537195155129386	33529	0.502487785870575	0.770474373429436	1	4.04040404040404	3.56083086053412
Pericytes	HiMyc_WT_10mo	Itpkc	WT 10mo	0.241299477193216	-0.0864501084069116	30471.5	0.456666067200192	0.0372694045772914	0.27428233462011	23.7373737373737	32.9376854599407
Pericytes	HiMyc_WT_10mo	Adck4	WT 10mo	0	0	33363	0.5	1	1	0	0
Pericytes	HiMyc_WT_10mo	Numbl	WT 10mo	0.0461045271865438	-0.0709793698187317	30063	0.450544015825915	0.000800507558138417	0.0148347305680667	6.06060606060606	16.0237388724036
Pericytes	HiMyc_WT_10mo	Ltbp4	WT 10mo	0.29981176080815	-0.171227719333575	27808	0.416749093306957	0.000226255770826029	0.00514506524275803	26.7676767676768	45.4005934718101
Pericytes	HiMyc_WT_10mo	Shkbp1	WT 10mo	0.00904929024862654	-0.00534842566804888	33010.5	0.494717201690495	0.36002090798766	1	1.01010101010101	2.07715133531157
Pericytes	HiMyc_WT_10mo	Sptbn4	WT 10mo	0	0	33363	0.5	1	1	0	0
Pericytes	HiMyc_WT_10mo	Blvrb	WT 10mo	0.220478692146808	-0.0460269886261355	31102	0.466115157509816	0.095275357725961	0.492816468411797	22.7272727272727	30.5637982195846
Pericytes	HiMyc_WT_10mo	Sertad3	WT 10mo	0.065061183627208	0.0120881045240531	34005	0.50962143692114	0.425218858329784	1	9.09090909090909	7.12166172106825
Pericytes	HiMyc_WT_10mo	Sertad1	WT 10mo	0.640293437842831	0.0602617785571357	34898.5	0.52301201930282	0.344455790560002	0.982910905421247	52.5252525252525	53.4124629080119
Pericytes	HiMyc_WT_10mo	Prx	WT 10mo	0	0	33363	0.5	1	1	0	0
Pericytes	HiMyc_WT_10mo	Gm15541	WT 10mo	0	0	33363	0.5	1	1	0	0
Pericytes	HiMyc_WT_10mo	Hipk4	WT 10mo	0	0	33363	0.5	1	1	0	0
Pericytes	HiMyc_WT_10mo	Pld3	WT 10mo	0.0732523979324234	-0.026523310595311	32029.5	0.480015286395108	0.158266157411695	0.66094286443505	8.58585858585858	12.7596439169139
Pericytes	HiMyc_WT_10mo	2310022A10Rik	WT 10mo	0.0391030405142211	0.0185348749189705	34068	0.510565596619009	0.214273051440101	0.761819459566048	5.05050505050505	2.9673590504451
Pericytes	HiMyc_WT_10mo	Akt2	WT 10mo	0.252659783145111	-0.00650580076382862	32727.5	0.490475976381021	0.647390558731784	1	27.7777777777778	31.1572700296736
Pericytes	HiMyc_WT_10mo	Map3k10	WT 10mo	0.0230522635932719	-0.0324817835139047	31714.5	0.475294487905764	0.0219785208120348	0.191377425118065	3.03030303030303	8.01186943620178
Pericytes	HiMyc_WT_10mo	C030039L03Rik	WT 10mo	0	0	33363	0.5	1	1	0	0
Pericytes	HiMyc_WT_10mo	Zfp60	WT 10mo	0.010502230008484	-0.0104154401436104	32974.5	0.494177681863142	0.380894517802424	1	1.51515151515152	2.67062314540059
Pericytes	HiMyc_WT_10mo	Zfp626	WT 10mo	0.00700148667232268	0.0008310369937475	33403	0.500599466474837	0.890806020455385	1	1.01010101010101	0.890207715133531
Pericytes	HiMyc_WT_10mo	Zfp607	WT 10mo	0	0	33363	0.5	1	1	0	0
Pericytes	HiMyc_WT_10mo	1700049G17Rik	WT 10mo	0	0	33363	0.5	1	1	0	0
Pericytes	HiMyc_WT_10mo	Zfp780b	WT 10mo	0.00700148667232268	-0.0094530458038778	32908	0.493181068848725	0.261764738147755	0.86613778792049	1.01010101010101	2.37388724035608
Pericytes	HiMyc_WT_10mo	Zfp850	WT 10mo	0.00350074333616134	-0.00266970634241384	33234.5	0.498074213949585	0.619249103371702	1	0.505050505050505	0.890207715133531
Pericytes	HiMyc_WT_10mo	Psmc4	WT 10mo	0.390916324267274	-0.0626887868022644	30951	0.463852171567305	0.122126889257942	0.570492467284536	38.3838383838384	48.3679525222552
Pericytes	HiMyc_WT_10mo	Fcgbp	WT 10mo	0.0145978371610917	0.0125410206015667	33770.5	0.506107064712406	0.114098780811391	0.552590117779011	1.51515151515152	0.29673590504451
Pericytes	HiMyc_WT_10mo	9530053A07Rik	WT 10mo	1.3290456126093	1.14850390606334	59256.5	0.888057129155052	4.91489699697657e-61	2.24424026675944e-57	86.8686868686869	20.1780415430267
Pericytes	HiMyc_WT_10mo	Fbl	WT 10mo	0.975715570729369	0.0225022643839583	34115	0.511269969726943	0.657982332195445	1	75.7575757575758	77.7448071216617
Pericytes	HiMyc_WT_10mo	Dyrk1b	WT 10mo	0.0140029733446454	0.00371889054702006	33542	0.502682612474897	0.642541627563061	1	2.02020202020202	1.48367952522255
Pericytes	HiMyc_WT_10mo	Eid2	WT 10mo	0.0636082438673505	-0.0629060799342097	31067	0.465590624344334	0.0197842602720927	0.177692543773466	8.08080808080808	14.8367952522255
Pericytes	HiMyc_WT_10mo	Eid2b	WT 10mo	0.0315066900254521	-0.0108328017232336	32895	0.492986242244402	0.489905502075934	1	4.54545454545455	5.93471810089021
Pericytes	HiMyc_WT_10mo	BC089491	WT 10mo	0	0	33363	0.5	1	1	0	0
Pericytes	HiMyc_WT_10mo	Dll3	WT 10mo	0	0	33363	0.5	1	1	0	0
Pericytes	HiMyc_WT_10mo	Timm50	WT 10mo	0.0767531412685848	-0.00742169078428978	32934.5	0.493578215388304	0.640424861505608	1	9.5959595959596	10.9792284866469
Pericytes	HiMyc_WT_10mo	Supt5	WT 10mo	0.368087978925619	0.0657594119350173	35020.5	0.524840392051075	0.256754158357481	0.858517016616822	36.3636363636364	34.1246290801187
Pericytes	HiMyc_WT_10mo	RP23-89A16.3	WT 10mo	0	0	33363	0.5	1	1	0	0
Pericytes	HiMyc_WT_10mo	Rps16	WT 10mo	2.69412673281747	-0.268227550698745	22437.5	0.336263225729101	2.39190730001461e-10	2.35386360201007e-08	100	100
Pericytes	HiMyc_WT_10mo	Plekhg2	WT 10mo	0.124905472031432	-0.087531206607222	29665	0.444579324401283	0.00312934079251227	0.04412969711788	15.1515151515152	26.4094955489614
Pericytes	HiMyc_WT_10mo	Zfp36	WT 10mo	1.20192572678203	0.500442925064318	43831	0.656880376464946	4.45467778037947e-10	4.08452804834714e-08	75.7575757575758	58.160237388724
Pericytes	HiMyc_WT_10mo	Med29	WT 10mo	0.212367014997997	-0.0477259490665772	30873.5	0.462690705272308	0.0688511083965743	0.402648477408347	23.2323232323232	31.7507418397626
Pericytes	HiMyc_WT_10mo	Paf1	WT 10mo	0.330213959919639	0.074584133530958	35322.5	0.529366363936097	0.167693417072345	0.685872103138029	33.8383838383838	30.8605341246291
Pericytes	HiMyc_WT_10mo	Samd4b	WT 10mo	0.239308714054381	-0.218568025726252	25961.5	0.389076222162276	1.07789068020314e-06	5.24719021742385e-05	27.2727272727273	47.4777448071217
Pericytes	HiMyc_WT_10mo	Gmfg	WT 10mo	0.00350074333616134	-0.0153601102564081	32837.5	0.492124509186824	0.148005079095942	0.631983696911925	0.505050505050505	2.07715133531157
Pericytes	HiMyc_WT_10mo	Lrfn1	WT 10mo	0.00700148667232268	0.00700148667232268	33700	0.505050505050505	0.0651844603105903	0.384654022577174	1.01010101010101	0
Pericytes	HiMyc_WT_10mo	Pak4	WT 10mo	0.0300537502655946	-0.00731845236270037	32870.5	0.492619069028565	0.426750803675051	1	3.53535353535354	5.04451038575668
Pericytes	HiMyc_WT_10mo	Fbxo17	WT 10mo	0.010502230008484	0.0063885968894339	33670.5	0.504608398525312	0.285974086699292	0.876905221262829	1.51515151515152	0.593471810089021
Pericytes	HiMyc_WT_10mo	Mrps12	WT 10mo	0.08230168818105	0.0228086548424761	34023.5	0.509898690165753	0.426811554257795	1	9.5959595959596	7.71513353115727
Pericytes	HiMyc_WT_10mo	Sars2	WT 10mo	0.00700148667232268	-0.00122577956577756	33304	0.499115786949615	0.852618103130351	1	1.01010101010101	1.18694362017804
Pericytes	HiMyc_WT_10mo	Nfkbib	WT 10mo	0.109981682743383	-0.0144758244986519	32223	0.482915205467134	0.281329784731868	0.87602841178577	12.1212121212121	16.0237388724036
Pericytes	HiMyc_WT_10mo	Sirt2	WT 10mo	0.183560032802764	-0.025075655196537	32587	0.488370350388155	0.549547804337999	1	23.2323232323232	25.2225519287834
Pericytes	HiMyc_WT_10mo	Rinl	WT 10mo	0.00700148667232268	0.00288785355327256	33502	0.50208314600006	0.59079979158594	1	1.01010101010101	0.593471810089021
Pericytes	HiMyc_WT_10mo	Hnrnpl	WT 10mo	0.590882436932512	0.10456896049678	36704.5	0.550077930641729	0.0381560069015535	0.278174524770457	54.040404040404	50.7418397626113
Pericytes	HiMyc_WT_10mo	Ech1	WT 10mo	0.365467808251805	0.0173246190096842	33188.5	0.497384827503522	0.907280141277196	1	34.8484848484849	39.4658753709199
Pericytes	HiMyc_WT_10mo	Lgals4	WT 10mo	0.0490104067062588	0.0334095302313989	35022	0.524862872043881	0.00428985349720396	0.0562883018360135	7.07070707070707	2.07715133531157
Pericytes	HiMyc_WT_10mo	RP23-36D15.8	WT 10mo	0	0	33363	0.5	1	1	0	0
Pericytes	HiMyc_WT_10mo	Lgals7	WT 10mo	0.0569129421536967	-0.0811167129905899	31784.5	0.476343554236729	0.0575499880358798	0.365995481015925	5.55555555555556	10.0890207715134
Pericytes	HiMyc_WT_10mo	Capn12	WT 10mo	0.0245052033531294	0.012164303995979	33948.5	0.508774690525432	0.203923444314157	0.739246769948638	3.53535353535354	1.78041543026706
Pericytes	HiMyc_WT_10mo	Actn4	WT 10mo	1.39579204150966	0.0626355376603931	35213	0.52772532446123	0.279727455495377	0.872109454651776	94.9494949494949	91.9881305637982
Pericytes	HiMyc_WT_10mo	Eif3k	WT 10mo	0.517744119875025	-0.0396937328592869	31653.5	0.474380301531637	0.293271557845694	0.887197951129593	53.030303030303	58.7537091988131
Pericytes	HiMyc_WT_10mo	Map4k1	WT 10mo	0	-0.00205681655952506	33264	0.498516320474777	0.445679064634177	1	0	0.29673590504451
Pericytes	HiMyc_WT_10mo	Ryr1	WT 10mo	0.00700148667232268	0.00288785355327256	33502	0.50208314600006	0.59079979158594	1	1.01010101010101	0.593471810089021
Pericytes	HiMyc_WT_10mo	Rasgrp4	WT 10mo	0	0	33363	0.5	1	1	0	0
Pericytes	HiMyc_WT_10mo	Fam98c	WT 10mo	0.0717994581725659	0.0138590899490204	33703	0.505095465036118	0.676406967864171	1	8.58585858585858	7.71513353115727
Pericytes	HiMyc_WT_10mo	1110035H17Rik	WT 10mo	0.0140029733446454	-0.0118819859278398	32847	0.492266882474598	0.311486986036708	0.916438064201556	2.02020202020202	3.56083086053412
Pericytes	HiMyc_WT_10mo	Spred3	WT 10mo	0.0376501007543636	-0.0259565657032604	32218.5	0.482847765488715	0.126901501395292	0.576345370669565	4.54545454545455	8.01186943620178
Pericytes	HiMyc_WT_10mo	Ggn	WT 10mo	0	0	33363	0.5	1	1	0	0
Pericytes	HiMyc_WT_10mo	Psmd8	WT 10mo	0.565959190637866	0.0674536198156195	35726.5	0.535420975331955	0.144372111457842	0.620862625107176	59.0909090909091	54.3026706231454
Pericytes	HiMyc_WT_10mo	Catsperg1	WT 10mo	0	0	33363	0.5	1	1	0	0
Pericytes	HiMyc_WT_10mo	Kcnk6	WT 10mo	0.00350074333616134	-0.00678333946146396	33036.5	0.49510685489914	0.300537675276113	0.892969243132346	0.505050505050505	1.48367952522255
Pericytes	HiMyc_WT_10mo	Yif1b	WT 10mo	0.0854764793902539	-0.0339768766542436	31353.5	0.469884302970356	0.0440776053679724	0.307129488011871	8.58585858585858	15.13353115727
Pericytes	HiMyc_WT_10mo	2200002D01Rik	WT 10mo	0.0300537502655946	-0.0167488791589851	32818.5	0.491839762611276	0.406043792877395	1	4.04040404040404	5.6379821958457
Pericytes	HiMyc_WT_10mo	Spint2	WT 10mo	0.433777620682097	0.189738926471886	41143	0.616596229355873	1.17608349881213e-07	7.47943241264058e-06	52.020202020202	26.7062314540059
Pericytes	HiMyc_WT_10mo	Ppp1r14a	WT 10mo	0.487934318211981	0.297738925467479	41041	0.615067589845038	1.05542216475963e-08	7.874622040401e-07	40.4040404040404	18.6943620178042
Pericytes	HiMyc_WT_10mo	Dpf1	WT 10mo	0.0636082438673505	0.0533241610697252	35737.5	0.535585828612535	6.39066244458327e-05	0.00176854805178522	8.58585858585858	1.48367952522255
Pericytes	HiMyc_WT_10mo	Sipa1l3	WT 10mo	0.0230522635932719	0.000931432882992963	33478.5	0.501730959446093	0.815797932233122	1	3.03030303030303	2.67062314540059
Pericytes	HiMyc_WT_10mo	Zfp84	WT 10mo	0.0595126367147428	-0.00956547030776864	33133	0.496553067769685	0.788317445994106	1	8.58585858585858	9.19881305637982
Pericytes	HiMyc_WT_10mo	Zfp30	WT 10mo	0.0175037166808067	-0.00100763235491884	33314.5	0.49927314689926	0.919911599066076	1	2.52525252525253	2.67062314540059
Pericytes	HiMyc_WT_10mo	Zfp790	WT 10mo	0.00350074333616134	-0.0150106056995642	32640.5	0.48917213679825	0.0746305726039498	0.421658498302436	0.505050505050505	2.67062314540059
Pericytes	HiMyc_WT_10mo	Zfp940	WT 10mo	0	0	33363	0.5	1	1	0	0
Pericytes	HiMyc_WT_10mo	Zfp420	WT 10mo	0.00350074333616134	-0.0047265229019389	33135.5	0.496590534424362	0.430140814445739	1	0.505050505050505	1.18694362017804
Pericytes	HiMyc_WT_10mo	Zfp27	WT 10mo	0	0	33363	0.5	1	1	0	0
Pericytes	HiMyc_WT_10mo	Zfp383	WT 10mo	0	0	33363	0.5	1	1	0	0
Pericytes	HiMyc_WT_10mo	Zfp74	WT 10mo	0.0195515202571106	-0.0030734618976651	33122	0.496388214489105	0.636794301543195	1	2.52525252525253	3.26409495548961
Pericytes	HiMyc_WT_10mo	Zfp568	WT 10mo	0.0566067571950278	-0.0455752724490756	31510	0.472229715553158	0.0481838828621432	0.325661998112963	7.57575757575758	13.0563798219585
Pericytes	HiMyc_WT_10mo	Zfp566	WT 10mo	0.0140029733446454	0.001662073987495	33443	0.501198932949675	0.8443772204449	1	2.02020202020202	1.78041543026706
Pericytes	HiMyc_WT_10mo	Zfp260	WT 10mo	0.110902498686787	0.00992362960086819	33559	0.502937385726703	0.845625005913764	1	13.1313131313131	12.7596439169139
Pericytes	HiMyc_WT_10mo	Zfp146	WT 10mo	0.0522479379154554	-0.0368941832578098	31404.5	0.470648622725774	0.0285157597306578	0.229007008238026	6.06060606060606	12.1661721068249
Pericytes	HiMyc_WT_10mo	Gm5113	WT 10mo	0	0	33363	0.5	1	1	0	0
Pericytes	HiMyc_WT_10mo	Cox7a1	WT 10mo	0.0140029733446454	-0.0254260458431747	32251	0.48333483199952	0.0612334656407665	0.375307719206534	2.02020202020202	5.34124629080119
Pericytes	HiMyc_WT_10mo	Capns1	WT 10mo	0.901978225008073	0.00724494775951412	33189	0.497392320834457	0.918146472346171	1	78.7878787878788	77.7448071216617
Pericytes	HiMyc_WT_10mo	Gm26810	WT 10mo	0.00350074333616134	-0.00061288978288878	33333.5	0.499557893474807	0.896663658642895	1	0.505050505050505	0.593471810089021
Pericytes	HiMyc_WT_10mo	Tbcb	WT 10mo	0.236872218351127	-0.0605225728918398	30778	0.461259479063633	0.0674705025598611	0.395994612839123	26.2626262626263	34.7181008902077
Pericytes	HiMyc_WT_10mo	Polr2i	WT 10mo	0.171604863034423	0.0225122881076657	34182	0.512274076072296	0.486215903401952	1	20.2020202020202	18.1008902077151
Pericytes	HiMyc_WT_10mo	Wdr62	WT 10mo	0	0	33363	0.5	1	1	0	0
Pericytes	HiMyc_WT_10mo	Thap8	WT 10mo	0	0	33363	0.5	1	1	0	0
Pericytes	HiMyc_WT_10mo	Clip3	WT 10mo	0.0665141233870655	-0.026392126348406	32189.5	0.482413152294458	0.223695564238535	0.782745359150692	9.5959595959596	13.0563798219585
Pericytes	HiMyc_WT_10mo	Alkbh6	WT 10mo	0.0747053376922809	0.0237890751486511	34305	0.514117435482421	0.241962341000871	0.825869667721764	9.5959595959596	6.82492581602374
Pericytes	HiMyc_WT_10mo	Syne4	WT 10mo	0.010502230008484	-0.00956178414226986	32910.5	0.493218535503402	0.264391132100679	0.87083143910538	1.01010101010101	2.37388724035608
Pericytes	HiMyc_WT_10mo	Sdhaf1	WT 10mo	0.0175037166808067	-0.00923489859301908	32918.5	0.493338428798369	0.410324588665176	1	2.52525252525253	3.85756676557863
Pericytes	HiMyc_WT_10mo	Lrfn3	WT 10mo	0	0	33363	0.5	1	1	0	0
Pericytes	HiMyc_WT_10mo	Tyrobp	WT 10mo	0	-0.0326424289609414	32175	0.482195845697329	0.00732306000682946	0.0842100095958281	0	3.56083086053412
Pericytes	HiMyc_WT_10mo	Hcst	WT 10mo	0	-0.00411363311905012	33165	0.497032640949555	0.279126821925153	0.87083143910538	0	0.593471810089021
Pericytes	HiMyc_WT_10mo	Nfkbid	WT 10mo	0.0490104067062588	0.0292958971123488	34661	0.519452687108473	0.0288861672486616	0.230998278267668	6.56565656565657	2.67062314540059
Pericytes	HiMyc_WT_10mo	Aplp1	WT 10mo	0.00700148667232268	-0.0579629872311386	30630	0.459041453106735	0.000145746997879467	0.00353994649849587	1.01010101010101	9.19881305637982
Pericytes	HiMyc_WT_10mo	Arhgap33	WT 10mo	0	0	33363	0.5	1	1	0	0
Pericytes	HiMyc_WT_10mo	Proser3	WT 10mo	0.00350074333616134	-0.00061288978288878	33333.5	0.499557893474807	0.896663658642895	1	0.505050505050505	0.593471810089021
Pericytes	HiMyc_WT_10mo	Hspb6	WT 10mo	0.13481283822347	0.0998469567115439	37056.5	0.555353235620298	1.30211202929377e-05	0.000458773452790218	15.6565656565657	4.74777448071217
Pericytes	HiMyc_WT_10mo	Lin37	WT 10mo	0.00700148667232268	-0.0303707159559723	32015	0.47979797979798	0.0149023122065613	0.143740891418674	1.01010101010101	5.04451038575668
Pericytes	HiMyc_WT_10mo	Psenen	WT 10mo	0.282776273410699	-0.0253224806366403	32006	0.479663099841141	0.350453565139822	0.99159813430503	30.8080808080808	36.7952522255193
Pericytes	HiMyc_WT_10mo	U2af1l4	WT 10mo	0.0872553712770688	0.0198845762572385	34045.5	0.510228396726913	0.44552012205207	1	11.1111111111111	9.19881305637982
Pericytes	HiMyc_WT_10mo	Kmt2b	WT 10mo	0.121078776568314	-0.0220480753014911	31763	0.476021341006504	0.152164295382427	0.642502458563885	13.1313131313131	18.6943620178042
Pericytes	HiMyc_WT_10mo	Zbtb32	WT 10mo	0	0	33363	0.5	1	1	0	0
Pericytes	HiMyc_WT_10mo	Upk1a	WT 10mo	0.0472315148194439	0.0280211566700306	34353	0.514836795252225	0.0592499490120851	0.367889214375172	5.05050505050505	2.07715133531157
Pericytes	HiMyc_WT_10mo	Cox6b1	WT 10mo	1.13904002301968	0.149626736026968	37778	0.566166112160177	0.00925654506924744	0.100444952697713	91.9191919191919	81.8991097922849
Pericytes	HiMyc_WT_10mo	Rbm42	WT 10mo	0.429962324344027	0.147818905019076	37541.5	0.562621766627701	0.00450111475153869	0.0582567748823015	40.9090909090909	32.6409495548961
Pericytes	HiMyc_WT_10mo	Haus5	WT 10mo	0.0140029733446454	-0.00159790313021453	33342	0.49968528010071	0.961469169907371	1	2.02020202020202	2.07715133531157
Pericytes	HiMyc_WT_10mo	Atp4a	WT 10mo	0	0	33363	0.5	1	1	0	0
Pericytes	HiMyc_WT_10mo	Tmem147	WT 10mo	0.114998105839395	0.00132883283948161	32687.5	0.489876509906183	0.51418507745671	1	12.1212121212121	14.8367952522255
Pericytes	HiMyc_WT_10mo	Tmem147os	WT 10mo	0	0	33363	0.5	1	1	0	0
Pericytes	HiMyc_WT_10mo	Gapdhs	WT 10mo	0	0	33363	0.5	1	1	0	0
Pericytes	HiMyc_WT_10mo	Gm26935	WT 10mo	0	0	33363	0.5	1	1	0	0
Pericytes	HiMyc_WT_10mo	Sbsn	WT 10mo	0.0160507769209492	-0.0137563065057862	32944.5	0.493728082007014	0.397149520918222	1	2.02020202020202	3.26409495548961
Pericytes	HiMyc_WT_10mo	Dmkn	WT 10mo	0	-0.00822726623810024	32967	0.49406528189911	0.12468824894879	0.570492467284536	0	1.18694362017804
Pericytes	HiMyc_WT_10mo	Hamp2	WT 10mo	0	0	33363	0.5	1	1	0	0
Pericytes	HiMyc_WT_10mo	Hamp	WT 10mo	0.00350074333616134	0.00350074333616134	33531.5	0.502525252525252	0.19334619800528	0.710835273213937	0.505050505050505	0
Pericytes	HiMyc_WT_10mo	Usf2	WT 10mo	0.133359898463613	0.00564241410386784	33084	0.495818721338009	0.802123516629272	1	15.6565656565657	16.9139465875371
Pericytes	HiMyc_WT_10mo	Gm4673	WT 10mo	0.0230522635932719	0.000427281438496241	33290.5	0.498913467014357	0.890815367779351	1	3.03030303030303	3.26409495548961
Pericytes	HiMyc_WT_10mo	Lsr	WT 10mo	0.0699353295668221	0.00427184654967304	33448.5	0.501281359589965	0.91847713100751	1	8.58585858585858	8.30860534124629
Pericytes	HiMyc_WT_10mo	Fam187b	WT 10mo	0	-0.00531679367723458	33165	0.497032640949555	0.279126821925153	0.87083143910538	0	0.593471810089021
Pericytes	HiMyc_WT_10mo	Fxyd5	WT 10mo	0.150005539201008	-0.367618284373541	22150	0.331954560441207	6.19680437654038e-14	1.32223589458685e-11	18.1818181818182	48.9614243323442
Pericytes	HiMyc_WT_10mo	Fxyd7	WT 10mo	0.00700148667232268	0.00494467011279762	33601	0.503566825525283	0.287487870927786	0.876905221262829	1.01010101010101	0.29673590504451
Pericytes	HiMyc_WT_10mo	Fxyd1	WT 10mo	0.718546562874463	0.106500686526562	35553.5	0.532828282828283	0.182747841278729	0.710835273213937	57.0707070707071	58.160237388724
Pericytes	HiMyc_WT_10mo	Lgi4	WT 10mo	0.00700148667232268	0.00288785355327256	33502	0.50208314600006	0.59079979158594	1	1.01010101010101	0.593471810089021
Pericytes	HiMyc_WT_10mo	Fxyd3	WT 10mo	0.432204900484779	0.0703531086741638	37359	0.559886700836256	0.00793262401704537	0.0895250847985608	48.4848484848485	33.5311572700297
Pericytes	HiMyc_WT_10mo	Hpn	WT 10mo	0.00350074333616134	-0.00266970634241384	33234.5	0.498074213949585	0.619249103371702	1	0.505050505050505	0.890207715133531
Pericytes	HiMyc_WT_10mo	Scn1b	WT 10mo	0.135670914166881	-0.0182810340221928	32638.5	0.489142163474508	0.54181584172114	1	18.1818181818182	20.1780415430267
Pericytes	HiMyc_WT_10mo	Gramd1a	WT 10mo	0.072657534115977	-0.0410117388839361	31469.5	0.471622755747385	0.057712168123853	0.366309146283688	9.09090909090909	14.8367952522255
Pericytes	HiMyc_WT_10mo	Scgb1b3	WT 10mo	0	0	33363	0.5	1	1	0	0
Pericytes	HiMyc_WT_10mo	Scgb2b7	WT 10mo	0	0	33363	0.5	1	1	0	0
Pericytes	HiMyc_WT_10mo	Wtip	WT 10mo	0.588923128547057	0.238239267016848	39009.5	0.584622186254234	0.000227132995028505	0.00515068955372557	46.969696969697	37.3887240356083
Pericytes	HiMyc_WT_10mo	Uba2	WT 10mo	0.396506268993902	0.129852461581346	36993.5	0.554409075922429	0.0110254231314774	0.114159381185832	37.8787878787879	29.080118694362
Pericytes	HiMyc_WT_10mo	Pdcd2l	WT 10mo	0.0431986476668288	-0.0003440046400413	33098	0.496028534604202	0.700700707445891	1	5.05050505050505	5.93471810089021
Pericytes	HiMyc_WT_10mo	Gpi1	WT 10mo	0.672676601954858	-0.0180089878399092	32656.5	0.489411923388185	0.671055314970383	1	62.6262626262626	64.9851632047478
Pericytes	HiMyc_WT_10mo	Gm12758	WT 10mo	0	-0.0123408993571504	32769	0.491097922848665	0.0594591214158111	0.367889214375172	0	1.78041543026706
Pericytes	HiMyc_WT_10mo	4931406P16Rik	WT 10mo	0.190235567348129	-0.0745153920615302	30264.5	0.453563828192908	0.0201483918278468	0.180112738379628	20.2020202020202	29.9703264094956
Pericytes	HiMyc_WT_10mo	Lsm14a	WT 10mo	0.285682152930413	-0.0438049093407605	31416.5	0.470828462668225	0.18669463412187	0.710835273213937	31.8181818181818	39.1691394658754
Pericytes	HiMyc_WT_10mo	Gm12764	WT 10mo	0	0	33363	0.5	1	1	0	0
Pericytes	HiMyc_WT_10mo	RP23-324J22.6	WT 10mo	0	0	33363	0.5	1	1	0	0
Pericytes	HiMyc_WT_10mo	Kctd15	WT 10mo	0.131312094887309	0.0524540565116687	35275	0.528654497497227	0.055290649964492	0.355689160140692	16.1616161616162	10.6824925816024
Pericytes	HiMyc_WT_10mo	Chst8	WT 10mo	0.00904929024862654	-0.0115188753466241	32715	0.490288643107634	0.143653146126524	0.618433765486933	1.01010101010101	2.9673590504451
Pericytes	HiMyc_WT_10mo	Pepd	WT 10mo	0.0455096633700974	-0.00575610373037622	33343	0.499700266762581	0.978965327562217	1	6.56565656565657	6.52818991097923
Pericytes	HiMyc_WT_10mo	Cebpg	WT 10mo	0.252580245988707	0.00625636417702266	33059	0.495444054791236	0.822837706494542	1	26.2626262626263	28.486646884273
Pericytes	HiMyc_WT_10mo	Cebpa	WT 10mo	0.148495559003682	-0.094713123625513	29361	0.440023379192519	0.00146801448655506	0.0237199141843869	14.1414141414141	27.299703264095
Pericytes	HiMyc_WT_10mo	Lrp3	WT 10mo	0.0280059466892907	0.00332414797499	33523	0.50239786589935	0.778619049492073	1	4.04040404040404	3.56083086053412
Pericytes	HiMyc_WT_10mo	Gpatch1	WT 10mo	0.0431986476668288	0.0255409546324439	34267	0.513547942331325	0.0938342717504879	0.487558092475054	5.05050505050505	2.37388724035608
Pericytes	HiMyc_WT_10mo	Rhpn2	WT 10mo	0.0697516545962621	0.0161164284565666	33945	0.508722237208884	0.412424791401609	1	7.07070707070707	5.34124629080119
Pericytes	HiMyc_WT_10mo	Faap24	WT 10mo	0.0175037166808067	0.00310600076413128	33512.5	0.502240505949705	0.736507975924268	1	2.52525252525253	2.07715133531157
Pericytes	HiMyc_WT_10mo	Cep89	WT 10mo	0.0125500335847879	-0.0100749485699878	32785	0.4913377094386	0.226357271212856	0.786241116546588	1.51515151515152	3.26409495548961
Pericytes	HiMyc_WT_10mo	Nudt19	WT 10mo	0.0356022971780598	-0.00759085057196648	32914	0.49327098881995	0.507755730328759	1	4.54545454545455	5.93471810089021
Pericytes	HiMyc_WT_10mo	Ankrd27	WT 10mo	0.010502230008484	-0.00800911902724152	32977.5	0.494222641848755	0.384611181360122	1	1.51515151515152	2.67062314540059
Pericytes	HiMyc_WT_10mo	Pdcd5	WT 10mo	0.409935720707931	-0.204986436497056	26737.5	0.400705871774121	4.22375929816008e-05	0.00123949419712459	41.4141414141414	59.9406528189911
Pericytes	HiMyc_WT_10mo	Dpy19l3	WT 10mo	0.0175037166808067	-0.00717808203349402	33114	0.496268321194137	0.625626043702914	1	2.52525252525253	3.26409495548961
Pericytes	HiMyc_WT_10mo	Zfp507	WT 10mo	0.0586545607713317	-0.0176425096002865	32620.5	0.488872403560831	0.385580366782279	1	7.57575757575758	9.79228486646884
Pericytes	HiMyc_WT_10mo	Tshz3	WT 10mo	0.128406215367594	-0.16102722108739	27232	0.408116776069298	4.58981524080649e-06	0.000188132983416253	15.1515151515152	33.5311572700297
Pericytes	HiMyc_WT_10mo	Zfp536	WT 10mo	0	0	33363	0.5	1	1	0	0
Pericytes	HiMyc_WT_10mo	Uri1	WT 10mo	0.102385332254614	-0.0654601804066383	30441.5	0.456216467344064	0.0108607513279401	0.112863820468002	12.1212121212121	21.0682492581602
Pericytes	HiMyc_WT_10mo	Ccne1	WT 10mo	0.0817068243646036	0.0373105160563929	34854	0.522345112849564	0.0639383324823392	0.384556393283532	10.6060606060606	6.23145400593472
Pericytes	HiMyc_WT_10mo	1600014C10Rik	WT 10mo	0.0140029733446454	-0.0260881928797153	32542	0.487695950603962	0.138226576472818	0.603297833578838	2.02020202020202	4.45103857566766
Pericytes	HiMyc_WT_10mo	Plekhf1	WT 10mo	0.100068616988821	-0.0305593399317891	31990	0.479423313251206	0.207834742783673	0.750052102268836	13.1313131313131	17.2106824925816
Pericytes	HiMyc_WT_10mo	Pop4	WT 10mo	0.357154998030358	0.0838834055745003	34582	0.51826874082067	0.377701079289007	1	30.3030303030303	28.486646884273
Pericytes	HiMyc_WT_10mo	Zfp619	WT 10mo	0.0140029733446454	-0.0086220088101303	32948	0.493780535323562	0.401133122702727	1	2.02020202020202	3.26409495548961
Pericytes	HiMyc_WT_10mo	Gm37494	WT 10mo	0.0531060138588665	-0.00980164348506975	32802.5	0.491599976021341	0.481594955533186	1	6.56565656565657	8.30860534124629
Pericytes	HiMyc_WT_10mo	Gm26526	WT 10mo	0	0	33363	0.5	1	1	0	0
Pericytes	HiMyc_WT_10mo	Vstm2b	WT 10mo	0	0	33363	0.5	1	1	0	0
Pericytes	HiMyc_WT_10mo	AI987944	WT 10mo	0.0350074333616134	0.0214633734462786	34449	0.516275514791835	0.0330713361958902	0.251767814834401	5.05050505050505	1.78041543026706
Pericytes	HiMyc_WT_10mo	AW146154	WT 10mo	0.00700148667232268	-0.00122577956577756	33304	0.499115786949615	0.852618103130351	1	1.01010101010101	1.18694362017804
Pericytes	HiMyc_WT_10mo	2610021A01Rik	WT 10mo	0.021004460016968	0.0024931109812425	33483	0.501798399424512	0.808736962471411	1	3.03030303030303	2.67062314540059
Pericytes	HiMyc_WT_10mo	Zfp788	WT 10mo	0.00350074333616134	-0.00884015602098902	32937.5	0.493623175373917	0.211032831779544	0.754187740118688	0.505050505050505	1.78041543026706
Pericytes	HiMyc_WT_10mo	Zfp141	WT 10mo	0.00700148667232268	-0.00533941268482768	33106	0.49614842789917	0.479713601139476	1	1.01010101010101	1.78041543026706
Pericytes	HiMyc_WT_10mo	Gm5595	WT 10mo	0	0	33363	0.5	1	1	0	0
Pericytes	HiMyc_WT_10mo	Zfp715	WT 10mo	0.0455096633700974	-0.0244220996537546	32187.5	0.482383178970716	0.165690790325411	0.681723992416553	6.56565656565657	10.0890207715134
Pericytes	HiMyc_WT_10mo	Etfb	WT 10mo	0.484847230089708	0.0253876605256821	33862	0.507478344273597	0.753526472967057	1	47.4747474747475	49.2581602373887
Pericytes	HiMyc_WT_10mo	Cd33	WT 10mo	0	-0.00205681655952506	33264	0.498516320474777	0.445679064634177	1	0	0.29673590504451
Pericytes	HiMyc_WT_10mo	Zfp658	WT 10mo	0	0	33363	0.5	1	1	0	0
Pericytes	HiMyc_WT_10mo	Zfp719	WT 10mo	0.0601075005311892	0.0177680087825035	34091	0.510910289842041	0.331565389301706	0.957981448133036	8.08080808080808	5.93471810089021
Pericytes	HiMyc_WT_10mo	Siglece	WT 10mo	0	0	33363	0.5	1	1	0	0
Pericytes	HiMyc_WT_10mo	Ctu1	WT 10mo	0.00700148667232268	-0.00533941268482768	33106	0.49614842789917	0.479713601139476	1	1.01010101010101	1.78041543026706
Pericytes	HiMyc_WT_10mo	Klk1b11	WT 10mo	0	0	33363	0.5	1	1	0	0
Pericytes	HiMyc_WT_10mo	Klk1b26	WT 10mo	0	0	33363	0.5	1	1	0	0
Pericytes	HiMyc_WT_10mo	Klk1b27	WT 10mo	0	0	33363	0.5	1	1	0	0
Pericytes	HiMyc_WT_10mo	Klk1b24	WT 10mo	0	0	33363	0.5	1	1	0	0
Pericytes	HiMyc_WT_10mo	1700028J19Rik	WT 10mo	0	0	33363	0.5	1	1	0	0
Pericytes	HiMyc_WT_10mo	2410002F23Rik	WT 10mo	0.0878502350935151	-0.0057550237556441	32827.5	0.491974642568114	0.579327640148355	1	10.6060606060606	12.4629080118694
Pericytes	HiMyc_WT_10mo	Clec11a	WT 10mo	0.00700148667232268	0.00288785355327256	33502	0.50208314600006	0.59079979158594	1	1.01010101010101	0.593471810089021
Pericytes	HiMyc_WT_10mo	1700008O03Rik	WT 10mo	0	0	33363	0.5	1	1	0	0
Pericytes	HiMyc_WT_10mo	Syt3	WT 10mo	0	-0.00411363311905012	33165	0.497032640949555	0.279126821925153	0.87083143910538	0	0.593471810089021
Pericytes	HiMyc_WT_10mo	Josd2	WT 10mo	0.0461045271865438	-0.0109821850356611	32666.5	0.489561790006894	0.359114705759534	1	5.55555555555556	7.71513353115727
Pericytes	HiMyc_WT_10mo	Emc10	WT 10mo	0.334429347509707	-0.0644886750452131	30835.5	0.462121212121212	0.0936476659104536	0.487077548701848	32.8282828282828	42.433234421365
Pericytes	HiMyc_WT_10mo	Fam71e1	WT 10mo	0.00350074333616134	-0.00266970634241384	33234.5	0.498074213949585	0.619249103371702	1	0.505050505050505	0.890207715133531
Pericytes	HiMyc_WT_10mo	Pold1	WT 10mo	0.010502230008484	0.00433178032990884	33571.5	0.50312471900009	0.508902597774554	1	1.51515151515152	0.890207715133531
Pericytes	HiMyc_WT_10mo	Nr1h2	WT 10mo	0.198879368313394	-0.00218785177995659	32489	0.486901657524803	0.499066480701145	1	21.7171717171717	25.8160237388724
Pericytes	HiMyc_WT_10mo	Napsa	WT 10mo	0	-0.00822726623810024	32967	0.49406528189911	0.12468824894879	0.570492467284536	0	1.18694362017804
Pericytes	HiMyc_WT_10mo	Kcnc3	WT 10mo	0.00350074333616134	-0.00061288978288878	33333.5	0.499557893474807	0.896663658642895	1	0.505050505050505	0.593471810089021
Pericytes	HiMyc_WT_10mo	Myh14	WT 10mo	0	-0.0135440599153348	32769	0.491097922848665	0.0594561232479917	0.367889214375172	0	1.78041543026706
Pericytes	HiMyc_WT_10mo	Zfp473	WT 10mo	0	0	33363	0.5	1	1	0	0
Pericytes	HiMyc_WT_10mo	Vrk3	WT 10mo	0.0321015538418984	-0.0114410984649717	32743	0.49070826964002	0.352314500957172	0.995506481603117	4.04040404040404	5.93471810089021
Pericytes	HiMyc_WT_10mo	Atf5	WT 10mo	0.442038429082936	0.00175167726015224	32936.5	0.493608188712046	0.783262096286155	1	39.8989898989899	44.8071216617211
Pericytes	HiMyc_WT_10mo	Nup62	WT 10mo	0.217652349783498	-0.024205045647901	31595.5	0.473511075143123	0.187755593918367	0.710835273213937	22.2222222222222	29.673590504451
Pericytes	HiMyc_WT_10mo	Il4i1	WT 10mo	0	0	33363	0.5	1	1	0	0
Pericytes	HiMyc_WT_10mo	Tbc1d17	WT 10mo	0.0691567907798157	0.0338414047110458	34818	0.52180559302221	0.0462198550847867	0.315861217889016	9.09090909090909	4.74777448071217
Pericytes	HiMyc_WT_10mo	Akt1s1	WT 10mo	0.147362871808258	0.0234095160107194	33887.5	0.507860504151305	0.637426243155516	1	17.1717171717172	16.0237388724036
Pericytes	HiMyc_WT_10mo	Pnkp	WT 10mo	0.0376501007543636	0.00970832492235339	33607.5	0.503664238827444	0.681160387972196	1	4.54545454545455	3.85756676557863
Pericytes	HiMyc_WT_10mo	Ptov1	WT 10mo	0.288731464139632	0.020915385281454	33383	0.500299733237419	0.988977972281732	1	30.3030303030303	32.0474777448071
Pericytes	HiMyc_WT_10mo	Med25	WT 10mo	0.089898038669819	-0.0407299182507914	31299.5	0.469075023229326	0.0522960221440885	0.345577563407144	10.6060606060606	17.2106824925816
Pericytes	HiMyc_WT_10mo	Fuz	WT 10mo	0.0315066900254521	0.00562173075296687	33687	0.504855678446183	0.577470320117905	1	4.54545454545455	3.56083086053412
Pericytes	HiMyc_WT_10mo	Ap2a1	WT 10mo	0.0636082438673505	-0.00461620715382029	33074.5	0.495676348050235	0.738534866162082	1	8.58585858585858	9.49554896142433
Pericytes	HiMyc_WT_10mo	Cpt1c	WT 10mo	0.00700148667232268	-0.0229971057192126	32313	0.484264005035518	0.0393473667769176	0.284194789903134	1.01010101010101	4.15430267062314
Pericytes	HiMyc_WT_10mo	Prmt1	WT 10mo	0.444727039319266	-0.0548145058477121	31217	0.467838623624974	0.176253227538184	0.707958732921231	40.9090909090909	52.2255192878338
Pericytes	HiMyc_WT_10mo	Gm15545	WT 10mo	0.00350074333616134	-0.00061288978288878	33333.5	0.499557893474807	0.896663658642895	1	0.505050505050505	0.593471810089021
Pericytes	HiMyc_WT_10mo	Bcl2l12	WT 10mo	0.021004460016968	0.000436294421717436	33384	0.50031471989929	0.967898919333785	1	3.03030303030303	2.9673590504451
Pericytes	HiMyc_WT_10mo	Irf3	WT 10mo	0.048747194579294	-0.0529306836203126	31360.5	0.469989209603453	0.021595535799764	0.188618086398016	5.55555555555556	11.5727002967359
Pericytes	HiMyc_WT_10mo	Scaf1	WT 10mo	0.131312094887309	0.0185333399658831	34047	0.510250876719719	0.522463696864474	1	16.1616161616162	14.2433234421365
Pericytes	HiMyc_WT_10mo	Rras	WT 10mo	0.603448905244524	0.0706001450656052	34109.5	0.511187543086653	0.642156086164314	1	46.4646464646465	52.2255192878338
Pericytes	HiMyc_WT_10mo	Prr12	WT 10mo	0.021004460016968	-0.0077909718163828	32988	0.494380001798399	0.509217200625802	1	3.03030303030303	4.15430267062314
Pericytes	HiMyc_WT_10mo	Prrg2	WT 10mo	0.0475574669464013	0.0146484019940003	33977.5	0.509209303719689	0.364497967839342	1	6.56565656565657	4.74777448071217
Pericytes	HiMyc_WT_10mo	Nosip	WT 10mo	0.0572016210114742	0.0177726018236542	33804.5	0.506616611216018	0.528012165088851	1	6.56565656565657	5.34124629080119
Pericytes	HiMyc_WT_10mo	Rcn3	WT 10mo	0.19577841469807	-0.16796565101891	26850	0.402391871234601	7.6550515708006e-06	0.000291287470688247	22.7272727272727	42.1364985163205
Pericytes	HiMyc_WT_10mo	Fcgrt	WT 10mo	0.150274450890497	-0.252720342706326	24078.5	0.360856337859305	1.29717228357236e-10	1.37109909288151e-08	15.6565656565657	44.213649851632
Pericytes	HiMyc_WT_10mo	Rps11	WT 10mo	2.36164058049686	-0.201217778257434	24512	0.367353055780355	2.81689109322649e-07	1.63229544541761e-05	100	100
Pericytes	HiMyc_WT_10mo	Rpl13a	WT 10mo	2.3200211023403	-0.199254040885123	25148.5	0.376892066061206	1.87586232268252e-06	8.58585477637844e-05	100	100
Pericytes	HiMyc_WT_10mo	Flt3l	WT 10mo	0.00700148667232268	-0.0094530458038778	32908	0.493181068848725	0.261764738147755	0.86613778792049	1.01010101010101	2.37388724035608
Pericytes	HiMyc_WT_10mo	Aldh16a1	WT 10mo	0.0245052033531294	-0.0116638387169811	32856	0.492401762431436	0.413201353936973	1	3.53535353535354	5.04451038575668
Pericytes	HiMyc_WT_10mo	Pih1d1	WT 10mo	0.0245052033531294	-0.0399551191058352	31657.5	0.474440248179121	0.0228776612649533	0.197250711608817	3.53535353535354	8.6053412462908
Pericytes	HiMyc_WT_10mo	Slc17a7	WT 10mo	0	0	33363	0.5	1	1	0	0
Pericytes	HiMyc_WT_10mo	Dkkl1	WT 10mo	0.00350074333616134	-0.00266970634241384	33234.5	0.498074213949585	0.619249103371702	1	0.505050505050505	0.890207715133531
Pericytes	HiMyc_WT_10mo	Tead2	WT 10mo	0.0195515202571106	-0.0301615817283348	31935	0.478599046848305	0.0320878390596152	0.246582784776194	2.52525252525253	6.82492581602374
Pericytes	HiMyc_WT_10mo	Trpm4	WT 10mo	0.0230522635932719	-0.00403585623739775	33186	0.497347360848845	0.743421280072522	1	3.03030303030303	3.56083086053412
Pericytes	HiMyc_WT_10mo	Ppfia3	WT 10mo	0.00700148667232268	0.00494467011279762	33601	0.503566825525283	0.287487870927786	0.876905221262829	1.01010101010101	0.29673590504451
Pericytes	HiMyc_WT_10mo	Lin7b	WT 10mo	0	0	33363	0.5	1	1	0	0
Pericytes	HiMyc_WT_10mo	Snrnp70	WT 10mo	0.795780890507938	-0.0441368885628146	32350.5	0.484826004855678	0.548134915345459	1	68.1818181818182	74.4807121661721
Pericytes	HiMyc_WT_10mo	Kcna7	WT 10mo	0	0	33363	0.5	1	1	0	0
Pericytes	HiMyc_WT_10mo	Ntf5	WT 10mo	0.00350074333616134	-0.00061288978288878	33333.5	0.499557893474807	0.896663658642895	1	0.505050505050505	0.593471810089021
Pericytes	HiMyc_WT_10mo	Ruvbl2	WT 10mo	0.0446515874266863	-0.0444905337465789	31378	0.470251476186194	0.0227003791099611	0.195944179757853	5.55555555555556	11.5727002967359
Pericytes	HiMyc_WT_10mo	Gys1	WT 10mo	0.0280059466892907	0.0177218638916654	34216	0.512783622575907	0.0641140265728748	0.384654022577174	4.04040404040404	1.48367952522255
Pericytes	HiMyc_WT_10mo	Ftl1	WT 10mo	3.21353369413712	-0.114254613571259	30574	0.458202200041963	0.106187412242925	0.52806900651671	100	100
Pericytes	HiMyc_WT_10mo	Bax	WT 10mo	0.313625359619711	-0.0372736552956217	31220	0.467883583610587	0.148672544836184	0.631983696911925	31.3131313131313	40.3560830860534
Pericytes	HiMyc_WT_10mo	Nucb1	WT 10mo	0.322943561557827	-0.189922863103947	26992	0.404519977220274	5.08500537002008e-05	0.00145119697003661	35.8585858585859	52.8189910979229
Pericytes	HiMyc_WT_10mo	Tulp2	WT 10mo	0.00350074333616134	-0.00181605034107324	33333	0.499550400143872	0.894892129494999	1	0.505050505050505	0.593471810089021
Pericytes	HiMyc_WT_10mo	Ppp1r15a	WT 10mo	2.79277143281437	0.911585746859735	50753.5	0.760625543266493	6.44122912203705e-24	4.32528535544788e-21	99.4949494949495	94.6587537091988
Pericytes	HiMyc_WT_10mo	Plekha4	WT 10mo	0.0420089200339361	-0.019191425307319	32595	0.488490243683122	0.329222727795506	0.953021947292912	6.06060606060606	8.30860534124629
Pericytes	HiMyc_WT_10mo	Hsd17b14	WT 10mo	0	0	33363	0.5	1	1	0	0
Pericytes	HiMyc_WT_10mo	Bcat2	WT 10mo	0.0537008776753129	0.0310758955205372	34486.5	0.516837514611995	0.0696678967020181	0.405348560041737	6.56565656565657	3.26409495548961
Pericytes	HiMyc_WT_10mo	Rasip1	WT 10mo	0.0302599219550908	0.0228863117183312	34078	0.510715463237718	0.0631806187003079	0.382619815794889	3.03030303030303	0.890207715133531
Pericytes	HiMyc_WT_10mo	Mamstr	WT 10mo	0	0	33363	0.5	1	1	0	0
Pericytes	HiMyc_WT_10mo	Fut2	WT 10mo	0.010502230008484	0.010502230008484	33868.5	0.507575757575758	0.0237188488414635	0.201160861032486	1.51515151515152	0
Pericytes	HiMyc_WT_10mo	Car11	WT 10mo	0.0286008105057371	0.0088863009118271	33657	0.504406078590055	0.564468015378844	1	3.53535353535354	2.67062314540059
Pericytes	HiMyc_WT_10mo	Dbp	WT 10mo	0.0140029733446454	0.001662073987495	33443	0.501198932949675	0.8443772204449	1	2.02020202020202	1.78041543026706
Pericytes	HiMyc_WT_10mo	Sphk2	WT 10mo	0.0466993910029902	0.0199607757291644	33955.5	0.508879597158529	0.338920286283432	0.973319378130444	5.55555555555556	3.85756676557863
Pericytes	HiMyc_WT_10mo	Rpl18	WT 10mo	2.75713477778256	-0.00802306135955755	33187	0.497362347510715	0.918930708545012	1	100	100
Pericytes	HiMyc_WT_10mo	Fam83e	WT 10mo	0.021004460016968	0.0127771937788678	33978	0.509216797050625	0.129192417245582	0.580857045713643	3.03030303030303	1.18694362017804
Pericytes	HiMyc_WT_10mo	Sult2b1	WT 10mo	0.00700148667232268	0.0008310369937475	33403	0.500599466474837	0.890806020455385	1	1.01010101010101	0.890207715133531
Pericytes	HiMyc_WT_10mo	Lmtk3	WT 10mo	0	0	33363	0.5	1	1	0	0
Pericytes	HiMyc_WT_10mo	Cyth2	WT 10mo	0.26645658480026	-0.0427749543553597	31580.5	0.473286275215059	0.213463917706588	0.760198002975467	28.7878787878788	35.3115727002967
Pericytes	HiMyc_WT_10mo	Kcnj14	WT 10mo	0	-0.00205681655952506	33264	0.498516320474777	0.445679064634177	1	0	0.29673590504451
Pericytes	HiMyc_WT_10mo	Grwd1	WT 10mo	0.214803510701251	0.0371780666868704	33961	0.508962023798819	0.632406587968182	1	22.2222222222222	21.9584569732938
Pericytes	HiMyc_WT_10mo	Kdelr1	WT 10mo	0.265456231700452	-0.0292598067279869	31755.5	0.475908941042472	0.254691925432415	0.853233528169186	27.2727272727273	33.5311572700297
Pericytes	HiMyc_WT_10mo	Tmem143	WT 10mo	0.00350074333616134	-0.0108969725805141	32838.5	0.492139495848695	0.148785089172686	0.631983696911925	0.505050505050505	2.07715133531157
Pericytes	HiMyc_WT_10mo	Emp3	WT 10mo	0.315347211069058	-0.33605059675657	23241.5	0.348312501873333	2.43446029875612e-10	2.37526337952569e-08	30.8080808080808	60.2373887240356
Pericytes	HiMyc_WT_10mo	Nomo1	WT 10mo	0.0662509112601007	-0.03709741686504	31655.5	0.474410274855379	0.0728106856506211	0.418093753543594	8.08080808080808	13.353115727003
Pericytes	HiMyc_WT_10mo	Kcnc1	WT 10mo	0	0	33363	0.5	1	1	0	0
Pericytes	HiMyc_WT_10mo	Sergef	WT 10mo	0.0140029733446454	0.000458913429310533	33441	0.501168959625933	0.848237684808433	1	2.02020202020202	1.78041543026706
Pericytes	HiMyc_WT_10mo	Tph1	WT 10mo	0	-0.00205681655952506	33264	0.498516320474777	0.445679064634177	1	0	0.29673590504451
Pericytes	HiMyc_WT_10mo	Saal1	WT 10mo	0.0195515202571106	-0.00513027845719016	33023.5	0.494912028294818	0.518068953777082	1	2.52525252525253	3.56083086053412
Pericytes	HiMyc_WT_10mo	Saa1	WT 10mo	0	-0.00531679367723458	33165	0.497032640949555	0.279126821925153	0.87083143910538	0	0.593471810089021
Pericytes	HiMyc_WT_10mo	Hps5	WT 10mo	0.0286008105057371	-0.00345459844532326	33069	0.495593921409945	0.621130353512036	1	3.53535353535354	4.45103857566766
Pericytes	HiMyc_WT_10mo	Gtf2h1	WT 10mo	0.127548139424183	-0.0543455845969014	30718	0.460360279351377	0.0266961243166021	0.218852124641005	14.1414141414141	22.8486646884273
Pericytes	HiMyc_WT_10mo	Ldha	WT 10mo	1.47182174796059	0.0331290164287117	34277	0.513697808950034	0.594190029589351	1	92.4242424242424	91.9881305637982
Pericytes	HiMyc_WT_10mo	Tsg101	WT 10mo	0.130454018943898	-0.00704339676897575	32466.5	0.486564457632707	0.418318018998675	1	14.1414141414141	17.5074183976261
Pericytes	HiMyc_WT_10mo	Uevld	WT 10mo	0.0195515202571106	0.00515380434043513	33516	0.502292959266253	0.730539659708922	1	2.52525252525253	2.07715133531157
Pericytes	HiMyc_WT_10mo	Spty2d1	WT 10mo	1.0537321117366	0.0562182536925876	33050.5	0.495316668165333	0.853897080305203	1	63.1313131313131	74.4807121661721
Pericytes	HiMyc_WT_10mo	RP23-218K15.3	WT 10mo	0	0	33363	0.5	1	1	0	0
Pericytes	HiMyc_WT_10mo	Tmem86a	WT 10mo	0.00350074333616134	-0.026497849055374	32145	0.481746245841201	0.0136478164039863	0.134881462514483	0.505050505050505	4.15430267062314
Pericytes	HiMyc_WT_10mo	Mrgprb2	WT 10mo	0	0	33363	0.5	1	1	0	0
Pericytes	HiMyc_WT_10mo	Mrgprb3	WT 10mo	0	0	33363	0.5	1	1	0	0
Pericytes	HiMyc_WT_10mo	Zdhhc13	WT 10mo	0.0180985804972531	-0.0110463558929416	32759	0.490948056229955	0.249924116178457	0.84122327826483	2.02020202020202	3.85756676557863
Pericytes	HiMyc_WT_10mo	Nav2	WT 10mo	0.0577337448279279	-0.0217864405842528	32218.5	0.482847765488715	0.176842103037374	0.709549918267897	6.56565656565657	10.0890207715134
Pericytes	HiMyc_WT_10mo	Htatip2	WT 10mo	0.0140029733446454	-0.0808054460626983	29865	0.44757665677547	3.04434082263156e-05	0.000944366104911701	2.02020202020202	12.4629080118694
Pericytes	HiMyc_WT_10mo	Prmt3	WT 10mo	0.0496052705227051	-0.0259927907352253	32046.5	0.480270059646914	0.116626977017394	0.556953969910236	6.06060606060606	10.0890207715134
Pericytes	HiMyc_WT_10mo	Fancf	WT 10mo	0	-0.0123408993571504	32769	0.491097922848665	0.0594591214158111	0.367889214375172	0	1.78041543026706
Pericytes	HiMyc_WT_10mo	Gas2	WT 10mo	0	-0.00617044967857518	33066	0.495548961424332	0.184217279503232	0.710835273213937	0	0.890207715133531
Pericytes	HiMyc_WT_10mo	Svip	WT 10mo	0.0446515874266863	0.0281970549504858	34436.5	0.516088181518449	0.0525365436635108	0.346665268318386	5.55555555555556	2.37388724035608
Pericytes	HiMyc_WT_10mo	Siglech	WT 10mo	0	-0.00651995423541905	33264	0.498516320474777	0.445679064634177	1	0	0.29673590504451
Pericytes	HiMyc_WT_10mo	Tubgcp5	WT 10mo	0.0385081766977747	0.00971274486442389	33830.5	0.507006264424662	0.459488483243065	1	5.55555555555556	4.15430267062314
Pericytes	HiMyc_WT_10mo	Cyfip1	WT 10mo	0.100400268678303	-0.0633316108638994	30336	0.45463537451668	0.00803420109542403	0.0899904520093901	11.6161616161616	21.0682492581602
Pericytes	HiMyc_WT_10mo	Nipa2	WT 10mo	0.211755354025139	-0.0495915286626139	30945.5	0.463769744927015	0.0724258285986705	0.416617307315759	21.7171717171717	30.2670623145401
Pericytes	HiMyc_WT_10mo	Nipa1	WT 10mo	0.0175037166808067	-0.0133485317120692	32720.5	0.490371069747924	0.257833589088175	0.860991468841907	2.52525252525253	4.45103857566766
Pericytes	HiMyc_WT_10mo	Herc2	WT 10mo	0.181843880915942	-0.0951275226669949	30084	0.450858735725205	0.0146162260042739	0.141699811424025	20.7070707070707	30.5637982195846
Pericytes	HiMyc_WT_10mo	Atp10a	WT 10mo	0.0636082438673505	-0.0282897029791276	32099	0.481056859395138	0.167912776252013	0.686368658955286	8.08080808080808	11.8694362017804
Pericytes	HiMyc_WT_10mo	Ube3a	WT 10mo	0.401294023681481	-0.0942543435503206	29824	0.446962203638761	0.0247483239218611	0.208190487641861	38.8888888888889	51.3353115727003
Pericytes	HiMyc_WT_10mo	Snrpn	WT 10mo	0.0420089200339361	-0.00324104427561525	33207	0.497662080748134	0.831314007277222	1	6.06060606060606	6.52818991097923
Pericytes	HiMyc_WT_10mo	Ndn	WT 10mo	0.075563413635692	-0.0209523177743329	32319.5	0.484361418337679	0.276295633674924	0.87083143910538	9.5959595959596	12.7596439169139
Pericytes	HiMyc_WT_10mo	Mkrn3	WT 10mo	0	0	33363	0.5	1	1	0	0
Pericytes	HiMyc_WT_10mo	Peg12	WT 10mo	0.00350074333616134	-0.00061288978288878	33333.5	0.499557893474807	0.896663658642895	1	0.505050505050505	0.593471810089021
Pericytes	HiMyc_WT_10mo	Chrna7	WT 10mo	0	0	33363	0.5	1	1	0	0
Pericytes	HiMyc_WT_10mo	Otud7a	WT 10mo	0.00350074333616134	0.00350074333616134	33531.5	0.502525252525252	0.19334619800528	0.710835273213937	0.505050505050505	0
Pericytes	HiMyc_WT_10mo	Klf13	WT 10mo	0.486297662487371	-0.00235760153184328	32590.5	0.488422803704703	0.625807361256103	1	43.9393939393939	49.2581602373887
Pericytes	HiMyc_WT_10mo	Mtmr10	WT 10mo	0.0215993238334144	0.00514479135721394	33421.5	0.50087671971945	0.899758016105429	1	2.52525252525253	2.37388724035608
Pericytes	HiMyc_WT_10mo	Fan1	WT 10mo	0.0140029733446454	0.00577570710654512	33641	0.50416629200012	0.444493726139499	1	2.02020202020202	1.18694362017804
Pericytes	HiMyc_WT_10mo	Mphosph10	WT 10mo	0.333636320632501	-0.226290132613586	26061	0.390567395018434	3.15969261586895e-06	0.000135091651896824	30.8080808080808	53.4124629080119
Pericytes	HiMyc_WT_10mo	Mcee	WT 10mo	0.150005539201008	0.0169712611640289	33097	0.496013547942331	0.813012911996491	1	15.6565656565657	17.5074183976261
Pericytes	HiMyc_WT_10mo	Fam189a1	WT 10mo	0	0	33363	0.5	1	1	0	0
Pericytes	HiMyc_WT_10mo	Ndnl2	WT 10mo	0	0	33363	0.5	1	1	0	0
Pericytes	HiMyc_WT_10mo	RP23-66E21.1	WT 10mo	0	0	33363	0.5	1	1	0	0
Pericytes	HiMyc_WT_10mo	Tjp1	WT 10mo	0.190830431164576	-0.127280652313253	28719	0.430401942271378	0.000714858736124334	0.0134883800036815	19.6969696969697	33.8278931750742
Pericytes	HiMyc_WT_10mo	Tarsl2	WT 10mo	0.0175037166808067	0.00927645044270646	33809.5	0.506691544525372	0.246162729364074	0.833477869510779	2.52525252525253	1.18694362017804
Pericytes	HiMyc_WT_10mo	Tm2d3	WT 10mo	0.0942568579493915	0.00647254422196351	33361	0.499970026676258	0.998733281238735	1	11.1111111111111	11.2759643916914
Pericytes	HiMyc_WT_10mo	Pcsk6	WT 10mo	0	0	33363	0.5	1	1	0	0
Pericytes	HiMyc_WT_10mo	Snrpa1	WT 10mo	0.214803510701251	-0.0634512978422049	30813	0.461784012229116	0.0653514331163621	0.385539682036089	24.2424242424242	32.6409495548961
Pericytes	HiMyc_WT_10mo	Vimp	WT 10mo	0	0	33363	0.5	1	1	0	0
Pericytes	HiMyc_WT_10mo	Chsy1	WT 10mo	0.0525111500424201	-0.141689959963058	28011	0.419791385666757	2.5103244326262e-06	0.000110643276295924	7.57575757575758	23.1454005934718
Pericytes	HiMyc_WT_10mo	Lrrk1	WT 10mo	0.00904929024862654	-0.0283229123796684	32023.5	0.479925366423883	0.015549410453191	0.148684958489465	1.01010101010101	5.04451038575668
Pericytes	HiMyc_WT_10mo	RP23-49I18.5	WT 10mo	0	0	33363	0.5	1	1	0	0
Pericytes	HiMyc_WT_10mo	Aldh1a3	WT 10mo	0.0321015538418984	-0.00922963501779377	33145	0.496732907712136	0.708048858772923	1	3.53535353535354	4.15430267062314
Pericytes	HiMyc_WT_10mo	Asb7	WT 10mo	0.021004460016968	0.000436294421717436	33384	0.50031471989929	0.967898919333785	1	3.03030303030303	2.9673590504451
Pericytes	HiMyc_WT_10mo	Lins1	WT 10mo	0.0140029733446454	-0.00365471968973959	33243	0.498201600575488	0.78725244104061	1	2.02020202020202	2.37388724035608
Pericytes	HiMyc_WT_10mo	Cers3	WT 10mo	0	-0.00411363311905012	33165	0.497032640949555	0.279126821925153	0.87083143910538	0	0.593471810089021
Pericytes	HiMyc_WT_10mo	Adamts17	WT 10mo	0.00350074333616134	-0.0211810553781394	32343.5	0.484721098222582	0.0268992678675192	0.219413070626413	0.505050505050505	3.56083086053412
Pericytes	HiMyc_WT_10mo	1700112J16Rik	WT 10mo	0	0	33363	0.5	1	1	0	0
Pericytes	HiMyc_WT_10mo	Lysmd4	WT 10mo	0.00350074333616134	-0.0047265229019389	33135.5	0.496590534424362	0.430140814445739	1	0.505050505050505	1.18694362017804
Pericytes	HiMyc_WT_10mo	Mef2a	WT 10mo	0.740238175818419	-0.160193599325654	28947	0.433818901177952	0.00883981274406458	0.0972166496915889	61.1111111111111	75.6676557863502
Pericytes	HiMyc_WT_10mo	Lrrc28	WT 10mo	0.0627501679239394	0.0368652086514542	34725	0.520411833468213	0.0375734654585171	0.275589463638214	7.57575757575758	3.56083086053412
Pericytes	HiMyc_WT_10mo	Ttc23	WT 10mo	0.0140029733446454	-0.0086220088101303	32948	0.493780535323562	0.401133122702727	1	2.02020202020202	3.26409495548961
Pericytes	HiMyc_WT_10mo	Synm	WT 10mo	0.504475780141029	0.143866530991447	36738.5	0.550587477145341	0.0244784431550417	0.206376416422732	41.9191919191919	35.6083086053413
Pericytes	HiMyc_WT_10mo	Igf1r	WT 10mo	0.267520832433168	-0.0491613898178971	31320	0.46938224979768	0.148214202230262	0.631983696911925	26.7676767676768	33.8278931750742
Pericytes	HiMyc_WT_10mo	Arrdc4	WT 10mo	0.0703465184127085	0.0338279717857541	34507	0.517144741180349	0.106978528054964	0.53061628807797	8.08080808080808	4.74777448071217
Pericytes	HiMyc_WT_10mo	RP23-394F19.1	WT 10mo	0	0	33363	0.5	1	1	0	0
Pericytes	HiMyc_WT_10mo	Nr2f2	WT 10mo	0.730602030382083	0.050867708391923	34523.5	0.51739202110122	0.481825711644046	1	56.5656565656566	57.8635014836795
Pericytes	HiMyc_WT_10mo	Mctp2	WT 10mo	0.00350074333616134	-0.0047265229019389	33234	0.498066720618649	0.617879654149857	1	0.505050505050505	0.890207715133531
Pericytes	HiMyc_WT_10mo	Rgma	WT 10mo	0.0140029733446454	-0.00450837569108018	33146	0.496747894374007	0.638229236044552	1	2.02020202020202	2.67062314540059
Pericytes	HiMyc_WT_10mo	Chd2	WT 10mo	0.465748296492647	0.0374160773930228	34276.5	0.513690315619099	0.559355268676393	1	44.9494949494949	45.1038575667656
Pericytes	HiMyc_WT_10mo	Fam174b	WT 10mo	0.0350074333616134	0.00143622137267175	33236	0.498096693942391	0.834804515504507	1	4.04040404040404	4.45103857566766
Pericytes	HiMyc_WT_10mo	RP23-235M8.7	WT 10mo	0	0	33363	0.5	1	1	0	0
Pericytes	HiMyc_WT_10mo	St8sia2	WT 10mo	0	0	33363	0.5	1	1	0	0
Pericytes	HiMyc_WT_10mo	Slco3a1	WT 10mo	0.140630296825424	-0.162081288094777	26982.5	0.4043776039325	2.71317051303696e-06	0.000118440527692441	15.6565656565657	35.3115727002967
Pericytes	HiMyc_WT_10mo	Sv2b	WT 10mo	0	0	33363	0.5	1	1	0	0
Pericytes	HiMyc_WT_10mo	Akap13	WT 10mo	0.784681289320813	-0.296723197010269	25949	0.388888888888889	1.25192523056055e-05	0.00044660476467075	60.6060606060606	78.9317507418398
Pericytes	HiMyc_WT_10mo	AU020206	WT 10mo	0.0245052033531294	-0.0116638387169811	32856	0.492401762431436	0.413201353936973	1	3.53535353535354	5.04451038575668
Pericytes	HiMyc_WT_10mo	Klhl25	WT 10mo	0.00700148667232268	-0.0410043033104414	31617	0.473833288373348	0.00400858665464853	0.0536459800189218	1.01010101010101	6.23145400593472
Pericytes	HiMyc_WT_10mo	Ntrk3	WT 10mo	0.010502230008484	0.000218147210858718	33373.5	0.500157359949645	0.978017771709434	1	1.51515151515152	1.48367952522255
Pericytes	HiMyc_WT_10mo	Mrpl46	WT 10mo	0.0998054048618566	-0.0445246075661326	31421	0.470895902646644	0.0765110987691084	0.428477967098601	12.1212121212121	18.1008902077151
Pericytes	HiMyc_WT_10mo	Mrps11	WT 10mo	0.0846127038843185	-0.0315806750424693	31911	0.478239366963403	0.167005954786447	0.684740971975075	11.6161616161616	16.0237388724036
Pericytes	HiMyc_WT_10mo	Det1	WT 10mo	0.00700148667232268	-0.00739622924435274	33007	0.494664748373947	0.355280261595891	0.997099404117492	1.01010101010101	2.07715133531157
Pericytes	HiMyc_WT_10mo	Aen	WT 10mo	0.169293847331154	-0.0202861294063866	32421.5	0.485890057848515	0.449379499464686	1	19.6969696969697	23.1454005934718
Pericytes	HiMyc_WT_10mo	Isg20	WT 10mo	0.104433135830918	-0.0791712488972384	29778	0.446272817192699	0.00194965318749845	0.0299949676036233	11.1111111111111	22.2551928783383
Pericytes	HiMyc_WT_10mo	Hapln3	WT 10mo	0.0195515202571106	-0.0030734618976651	33122	0.496388214489105	0.636794301543195	1	2.52525252525253	3.26409495548961
Pericytes	HiMyc_WT_10mo	Mfge8	WT 10mo	1.13521725426203	-0.0926531370362254	31455.5	0.471412942481192	0.264674294659078	0.87083143910538	73.7373737373737	81.6023738872403
Pericytes	HiMyc_WT_10mo	Abhd2	WT 10mo	0.396053682333853	0.0756567329235281	36150.5	0.541775319965231	0.0626256173600635	0.380672382840152	43.4343434343434	35.3115727002967
Pericytes	HiMyc_WT_10mo	Fanci	WT 10mo	0	-0.00205681655952506	33264	0.498516320474777	0.445679064634177	1	0	0.29673590504451
Pericytes	HiMyc_WT_10mo	Polg	WT 10mo	0.0601075005311892	-0.0264736526380543	32368	0.48508827143842	0.265996794718568	0.87083143910538	8.08080808080808	10.9792284866469
Pericytes	HiMyc_WT_10mo	Ticrr	WT 10mo	0	0	33363	0.5	1	1	0	0
Pericytes	HiMyc_WT_10mo	Kif7	WT 10mo	0	0	33363	0.5	1	1	0	0
Pericytes	HiMyc_WT_10mo	Pex11a	WT 10mo	0.0230522635932719	0.0148249973551717	33980	0.509246770374367	0.127934540339265	0.5786199466097	3.03030303030303	1.18694362017804
Pericytes	HiMyc_WT_10mo	Anpep	WT 10mo	0.010502230008484	-0.0524054273354522	30897	0.463042891826275	0.000610124492724231	0.0118244271660117	1.51515151515152	8.90207715133531
Pericytes	HiMyc_WT_10mo	Ap3s2	WT 10mo	0.0321015538418984	0.0135902048061729	33829	0.506983784431856	0.374819153464773	1	4.04040404040404	2.67062314540059
Pericytes	HiMyc_WT_10mo	Arpin	WT 10mo	0.0300537502655946	0.00125831843224374	33332	0.499535413482001	0.959034769259215	1	4.04040404040404	4.15430267062314
Pericytes	HiMyc_WT_10mo	Zfp710	WT 10mo	0.00350074333616134	-0.00266970634241384	33234.5	0.498074213949585	0.619249103371702	1	0.505050505050505	0.890207715133531
Pericytes	HiMyc_WT_10mo	RP24-259P13.2	WT 10mo	0	0	33363	0.5	1	1	0	0
Pericytes	HiMyc_WT_10mo	Idh2	WT 10mo	0.266520479333359	0.0710451549887694	34894.5	0.522952072655337	0.234432896221681	0.807534317084672	25.7575757575758	22.8486646884273
Pericytes	HiMyc_WT_10mo	Sema4b	WT 10mo	0.0230522635932719	-0.0102063059159729	32890.5	0.492918802265983	0.416357164153423	1	3.03030303030303	4.45103857566766
Pericytes	HiMyc_WT_10mo	Cib1	WT 10mo	0.0887083110369263	0.0107039286626269	33577.5	0.503214638971316	0.813890945484822	1	10.6060606060606	10.0890207715134
Pericytes	HiMyc_WT_10mo	Gdpgp1	WT 10mo	0.00700148667232268	0.0008310369937475	33403	0.500599466474837	0.890806020455385	1	1.01010101010101	0.890207715133531
Pericytes	HiMyc_WT_10mo	Ngrn	WT 10mo	0.04518371124314	-0.0127566569804055	32560.5	0.487973203848575	0.296545826808074	0.892969243132346	5.55555555555556	8.01186943620178
Pericytes	HiMyc_WT_10mo	Vps33b	WT 10mo	0.00700148667232268	0.00288785355327256	33502	0.50208314600006	0.59079979158594	1	1.01010101010101	0.593471810089021
Pericytes	HiMyc_WT_10mo	Rccd1	WT 10mo	0.0426037838503825	0.0179219851360817	34040.5	0.510153463417558	0.264372315507712	0.87083143910538	5.55555555555556	3.56083086053412
Pericytes	HiMyc_WT_10mo	Prc1	WT 10mo	0.0245052033531294	-0.0217564125498065	32842	0.492191949165243	0.400472638990207	1	3.53535353535354	5.04451038575668
Pericytes	HiMyc_WT_10mo	Unc45a	WT 10mo	0.287072352690278	-0.0254191635830514	32039.5	0.480165153013818	0.360469879908222	1	30.8080808080808	35.9050445103858
Pericytes	HiMyc_WT_10mo	Hddc3	WT 10mo	0.0245052033531294	-0.0108101827156405	32951.5	0.49383298864011	0.498035990152952	1	3.53535353535354	4.74777448071217
Pericytes	HiMyc_WT_10mo	Man2a2	WT 10mo	0.161039893025946	-0.119475734157317	28869	0.432649941552019	0.000741065526499507	0.0138568935589764	17.6767676767677	31.4540059347181
Pericytes	HiMyc_WT_10mo	Fes	WT 10mo	0.00700148667232268	-0.0135666789229279	32710	0.49021370979828	0.140611695100137	0.60962886647004	1.01010101010101	2.9673590504451
Pericytes	HiMyc_WT_10mo	Furin	WT 10mo	0.283903261043599	-0.00308966259123683	32569.5	0.488108083805413	0.574885195074299	1	28.2828282828283	33.2344213649852
Pericytes	HiMyc_WT_10mo	Blm	WT 10mo	0.0175037166808067	0.0072196338831814	33710.5	0.50520786500015	0.391557680040128	1	2.52525252525253	1.48367952522255
Pericytes	HiMyc_WT_10mo	Crtc3	WT 10mo	0.417475030759232	0.0472715173043035	34618.5	0.518815753978959	0.410525041736906	1	40.9090909090909	40.6528189910979
Pericytes	HiMyc_WT_10mo	Iqgap1	WT 10mo	0.944097564021645	-0.0376062671391119	31687.5	0.474889848035249	0.323967440622271	0.942229380490072	77.7777777777778	76.2611275964392
Pericytes	HiMyc_WT_10mo	Zscan2	WT 10mo	0.0286008105057371	-0.0116818646834235	32677	0.489719149956539	0.28642085893838	0.876905221262829	3.53535353535354	5.6379821958457
Pericytes	HiMyc_WT_10mo	Wdr73	WT 10mo	0.0490104067062588	-0.0395907009453627	31734	0.475586727812247	0.070733489385815	0.410502363031912	7.07070707070707	11.8694362017804
Pericytes	HiMyc_WT_10mo	Nmb	WT 10mo	0.0601075005311892	-0.0293472631217729	31870	0.477624913826694	0.103210016365847	0.522017696865009	7.57575757575758	12.1661721068249
Pericytes	HiMyc_WT_10mo	Sec11a	WT 10mo	0.470289636209673	-0.00839753619600403	32730	0.490513443035698	0.691076997737558	1	47.4747474747475	50.4451038575668
Pericytes	HiMyc_WT_10mo	Zfp592	WT 10mo	0.0912882384296838	-0.0746551045596967	29825	0.446977190300632	0.00210454360217864	0.0319261362002262	11.1111111111111	21.9584569732938
Pericytes	HiMyc_WT_10mo	Pde8a	WT 10mo	0.075563413635692	-0.0785465301454258	30218	0.45286694841591	0.00410821192326276	0.0545634592321188	10.1010101010101	19.2878338278932
Pericytes	HiMyc_WT_10mo	Rps17	WT 10mo	1.73649079177928	-0.122236478298277	27996.5	0.419574079069628	0.00177928552329622	0.0280339362836544	100	99.7032640949555
Pericytes	HiMyc_WT_10mo	Cpeb1	WT 10mo	0.0510582102825626	-0.0675783518377412	30536.5	0.457640200221803	0.00409617419850859	0.054530468295131	7.07070707070707	15.4302670623145
Pericytes	HiMyc_WT_10mo	2900076A07Rik	WT 10mo	0.010502230008484	0.000218147210858718	33373.5	0.500157359949645	0.978017771709434	1	1.51515151515152	1.48367952522255
Pericytes	HiMyc_WT_10mo	Whamm	WT 10mo	0.101853208438161	0.00122384390908549	33291.5	0.498928453676228	0.94360571131725	1	12.6262626262626	13.0563798219585
Pericytes	HiMyc_WT_10mo	Homer2	WT 10mo	0.0125500335847879	0.000209134227637516	33374	0.50016485328058	0.976918601595001	1	1.51515151515152	1.48367952522255
Pericytes	HiMyc_WT_10mo	Fam103a1	WT 10mo	0	0	33363	0.5	1	1	0	0
Pericytes	HiMyc_WT_10mo	3110040N11Rik	WT 10mo	0.010502230008484	-0.00595230246771646	33076.5	0.495706321373977	0.500344615045256	1	1.51515151515152	2.37388724035608
Pericytes	HiMyc_WT_10mo	Btbd1	WT 10mo	0.145646719921436	-0.0808381700770501	29587.5	0.443417858106285	0.00315744875741635	0.0443889855791704	15.6565656565657	28.1899109792285
Pericytes	HiMyc_WT_10mo	Tm6sf1	WT 10mo	0.021004460016968	0.0107203772193427	33879	0.507733117525402	0.224459457157355	0.782745359150692	3.03030303030303	1.48367952522255
Pericytes	HiMyc_WT_10mo	Hdgfrp3	WT 10mo	0	0	33363	0.5	1	1	0	0
Pericytes	HiMyc_WT_10mo	Sh3gl3	WT 10mo	0	0	33363	0.5	1	1	0	0
Pericytes	HiMyc_WT_10mo	Saxo2	WT 10mo	0.010502230008484	0.00844541344895896	33769.5	0.506092078050535	0.114990830430909	0.552590117779011	1.51515151515152	0.29673590504451
Pericytes	HiMyc_WT_10mo	Eftud1	WT 10mo	0	0	33363	0.5	1	1	0	0
Pericytes	HiMyc_WT_10mo	Mex3b	WT 10mo	0.0913509784296765	-0.0399391255274746	31436	0.471120702574709	0.0713860576174094	0.413134367924734	11.1111111111111	17.2106824925816
Pericytes	HiMyc_WT_10mo	Gm16638	WT 10mo	0.0175037166808067	0.00516281732365634	33611.5	0.503724185474927	0.558949792228842	1	2.52525252525253	1.78041543026706
Pericytes	HiMyc_WT_10mo	Stard5	WT 10mo	0.0286008105057371	-0.0022514378871388	33072.5	0.495646374726493	0.62528750207935	1	3.53535353535354	4.45103857566766
Pericytes	HiMyc_WT_10mo	Il16	WT 10mo	0.00350074333616134	0.00350074333616134	33531.5	0.502525252525252	0.19334619800528	0.710835273213937	0.505050505050505	0
Pericytes	HiMyc_WT_10mo	Mesdc1	WT 10mo	0	0	33363	0.5	1	1	0	0
Pericytes	HiMyc_WT_10mo	Mesdc2	WT 10mo	0	0	33363	0.5	1	1	0	0
Pericytes	HiMyc_WT_10mo	Cemip	WT 10mo	0.00350074333616134	-0.0129537891400391	32739.5	0.490655816323472	0.105239161830334	0.525413361851817	0.505050505050505	2.37388724035608
Pericytes	HiMyc_WT_10mo	Abhd17c	WT 10mo	0.0431986476668288	-0.0263500974274233	32052.5	0.48035997961814	0.0882706536512774	0.466938668561704	4.54545454545455	8.6053412462908
Pericytes	HiMyc_WT_10mo	Arnt2	WT 10mo	0	0	33363	0.5	1	1	0	0
Pericytes	HiMyc_WT_10mo	Fah	WT 10mo	0.0245052033531294	-0.0219479215146064	32361	0.484983364805323	0.139104690350859	0.60585638790547	3.53535353535354	6.52818991097923
Pericytes	HiMyc_WT_10mo	Zfand6	WT 10mo	0.303723692990198	0.0595777612529362	34801	0.521550819770404	0.300528929650132	0.892969243132346	30.8080808080808	29.080118694362
Pericytes	HiMyc_WT_10mo	Ctsc	WT 10mo	0.129476162563025	-0.271097619092314	24323	0.364520576686749	5.15552582850579e-11	6.39705490166389e-09	11.1111111111111	39.1691394658754
Pericytes	HiMyc_WT_10mo	Gm26522	WT 10mo	0	0	33363	0.5	1	1	0	0
Pericytes	HiMyc_WT_10mo	RP24-330M21.1	WT 10mo	0	0	33363	0.5	1	1	0	0
Pericytes	HiMyc_WT_10mo	Rab38	WT 10mo	0	0	33363	0.5	1	1	0	0
Pericytes	HiMyc_WT_10mo	Tmem135	WT 10mo	0.0586545607713317	0.0245423352607463	34163.5	0.511996822827683	0.244985906271912	0.832952081324501	7.07070707070707	4.74777448071217
Pericytes	HiMyc_WT_10mo	Fzd4	WT 10mo	0.103838272014472	0.00716454501240275	33587.5	0.503364505590025	0.812649461731319	1	11.6161616161616	10.9792284866469
Pericytes	HiMyc_WT_10mo	Prss23	WT 10mo	0.406087683058982	-0.100263492733812	30570.5	0.458149746725414	0.0686918445495079	0.40182001099406	35.8585858585859	43.9169139465875
Pericytes	HiMyc_WT_10mo	Prss23os	WT 10mo	0	0	33363	0.5	1	1	0	0
Pericytes	HiMyc_WT_10mo	Me3	WT 10mo	0.00700148667232268	0.0008310369937475	33403	0.500599466474837	0.890806020455385	1	1.01010101010101	0.890207715133531
Pericytes	HiMyc_WT_10mo	l7Rn6	WT 10mo	0	0	33363	0.5	1	1	0	0
Pericytes	HiMyc_WT_10mo	Eed	WT 10mo	0.15614894992992	-0.0411910036783714	31219	0.467868596948716	0.0848949793287779	0.457132500164492	17.1717171717172	24.6290801186944
Pericytes	HiMyc_WT_10mo	Picalm	WT 10mo	0.713376013918441	-0.10711222658236	29948.5	0.448828043041693	0.0420439004912553	0.296816416857096	66.1616161616162	71.2166172106825
Pericytes	HiMyc_WT_10mo	Sytl2	WT 10mo	0.0300537502655946	-0.0326992601906888	32215.5	0.482802805503102	0.110984011900032	0.543167411723394	4.04040404040404	7.41839762611276
Pericytes	HiMyc_WT_10mo	Crebzf	WT 10mo	0.197443225709948	-0.00929029261748043	32540.5	0.487673470611156	0.521582533012294	1	21.7171717171717	24.9258160237389
Pericytes	HiMyc_WT_10mo	Tmem126a	WT 10mo	0.121999592511717	0.017760746308089	33958.5	0.508924557144142	0.562974824009277	1	14.6464646464646	13.0563798219585
Pericytes	HiMyc_WT_10mo	Tmem126b	WT 10mo	0.021004460016968	0.00454992754076755	33582	0.503282078949735	0.64717548791621	1	3.03030303030303	2.37388724035608
Pericytes	HiMyc_WT_10mo	Dlg2	WT 10mo	0.021004460016968	0.018947643457443	34275	0.513667835626293	0.00730852978781614	0.0842100095958281	3.03030303030303	0.29673590504451
Pericytes	HiMyc_WT_10mo	Ccdc90b	WT 10mo	0.0440567236102399	-0.00891635549291489	33095	0.495983574618589	0.717584233002488	1	6.06060606060606	6.82492581602374
Pericytes	HiMyc_WT_10mo	Ankrd42	WT 10mo	0.00350074333616134	-0.0141569496982236	32739	0.490648322992537	0.104948630543302	0.525413361851817	0.505050505050505	2.37388724035608
Pericytes	HiMyc_WT_10mo	Pcf11	WT 10mo	0.767998862070264	0.0251793953747659	34058	0.5104157300003	0.677588861184926	1	60.1010101010101	65.5786350148368
Pericytes	HiMyc_WT_10mo	Gm26981	WT 10mo	0.00350074333616134	-0.00266970634241384	33234.5	0.498074213949585	0.619249103371702	1	0.505050505050505	0.890207715133531
Pericytes	HiMyc_WT_10mo	Rab30	WT 10mo	0.00700148667232268	0.00700148667232268	33700	0.505050505050505	0.0651844603105903	0.384654022577174	1.01010101010101	0
Pericytes	HiMyc_WT_10mo	Ddias	WT 10mo	0.00350074333616134	-0.00592968346012337	33135	0.496583041093427	0.429122539807584	1	0.505050505050505	1.18694362017804
Pericytes	HiMyc_WT_10mo	Prcp	WT 10mo	0.021004460016968	-0.00693731581504221	33084	0.495818721338009	0.614805878055028	1	3.03030303030303	3.85756676557863
Pericytes	HiMyc_WT_10mo	Fam181b	WT 10mo	0	0	33363	0.5	1	1	0	0
Pericytes	HiMyc_WT_10mo	Tenm4	WT 10mo	0.00350074333616134	-0.00061288978288878	33333.5	0.499557893474807	0.896663658642895	1	0.505050505050505	0.593471810089021
Pericytes	HiMyc_WT_10mo	Nars2	WT 10mo	0.0265530069294332	-0.0178433013787775	32470.5	0.486624404280191	0.180457587984888	0.710835273213937	3.53535353535354	6.23145400593472
Pericytes	HiMyc_WT_10mo	Gab2	WT 10mo	0.0455096633700974	-0.0271779253269674	32112.5	0.481259179330396	0.132184833480644	0.585093434121089	6.06060606060606	9.79228486646884
Pericytes	HiMyc_WT_10mo	Usp35	WT 10mo	0.010502230008484	0.00227496377038378	33472.5	0.501641039474867	0.748380468115443	1	1.51515151515152	1.18694362017804
Pericytes	HiMyc_WT_10mo	Kctd21	WT 10mo	0.010502230008484	0.010502230008484	33868.5	0.507575757575758	0.0237188488414635	0.201160861032486	1.51515151515152	0
Pericytes	HiMyc_WT_10mo	Alg8	WT 10mo	0	-0.00617044967857518	33066	0.495548961424332	0.184217279503232	0.710835273213937	0	0.890207715133531
Pericytes	HiMyc_WT_10mo	Ndufc2	WT 10mo	0.296922678444848	-0.0764598893944316	30070.5	0.450656415789947	0.0281311660292087	0.227220755713163	31.8181818181818	42.7299703264095
Pericytes	HiMyc_WT_10mo	Kctd14	WT 10mo	0	-0.00411363311905012	33264	0.498516320474777	0.445679064634177	1	0	0.29673590504451
Pericytes	HiMyc_WT_10mo	Ints4	WT 10mo	0.041150844090525	-0.000334991656820091	33276.5	0.498703653748164	0.897270104062984	1	5.05050505050505	5.34124629080119
Pericytes	HiMyc_WT_10mo	Aamdc	WT 10mo	0.118167197486074	0.0339923654331998	34761	0.520951353295567	0.158454984465333	0.661610415202638	15.1515151515152	10.9792284866469
Pericytes	HiMyc_WT_10mo	Rsf1	WT 10mo	0.333571271566296	-0.039112287159295	31459.5	0.471472889128675	0.205984697929837	0.745298991828227	33.8383838383838	41.839762611276
Pericytes	HiMyc_WT_10mo	Clns1a	WT 10mo	0.117309121542663	0.00449350454409075	33430	0.501004106345353	0.949858066369929	1	14.6464646464646	14.540059347181
Pericytes	HiMyc_WT_10mo	Aqp11	WT 10mo	0.021004460016968	0.0107203772193427	33879	0.507733117525402	0.224459457157355	0.782745359150692	3.03030303030303	1.48367952522255
Pericytes	HiMyc_WT_10mo	Pak1	WT 10mo	0.15463327017007	-0.0325805962326402	32267	0.483574618589455	0.355582991088008	0.997703732276062	17.1717171717172	20.4747774480712
Pericytes	HiMyc_WT_10mo	Myo7a	WT 10mo	0	0	33363	0.5	1	1	0	0
Pericytes	HiMyc_WT_10mo	Capn5	WT 10mo	0.0230522635932719	0.00950820367793707	33615.5	0.503784132122411	0.552616229448918	1	2.52525252525253	1.78041543026706
Pericytes	HiMyc_WT_10mo	Omp	WT 10mo	0	-0.0135440599153348	32769	0.491097922848665	0.0594561232479917	0.367889214375172	0	1.78041543026706
Pericytes	HiMyc_WT_10mo	B3gnt6	WT 10mo	0	0	33363	0.5	1	1	0	0
Pericytes	HiMyc_WT_10mo	Acer3	WT 10mo	0.105886075590776	-0.0682845336367051	30218.5	0.452874441746845	0.00784502646680762	0.088876496016441	13.1313131313131	22.8486646884273
Pericytes	HiMyc_WT_10mo	Tsku	WT 10mo	0	-0.00411363311905012	33165	0.497032640949555	0.279126821925153	0.87083143910538	0	0.593471810089021
Pericytes	HiMyc_WT_10mo	Lrrc32	WT 10mo	0.676981613299672	-0.491163844324053	22503.5	0.337252345412583	1.13848306008569e-10	1.24367017917782e-08	47.979797979798	74.7774480712166
Pericytes	HiMyc_WT_10mo	Emsy	WT 10mo	0.246253160289235	-0.0450455837604743	31661	0.474492701495669	0.22049228329314	0.776621308217476	26.2626262626263	31.7507418397626
Pericytes	HiMyc_WT_10mo	Prkrir	WT 10mo	0	0	33363	0.5	1	1	0	0
Pericytes	HiMyc_WT_10mo	Wnt11	WT 10mo	0.0796590207882997	-0.0180598711799097	32353	0.484863471510356	0.292134550992789	0.885988832852865	9.5959595959596	12.7596439169139
Pericytes	HiMyc_WT_10mo	Uvrag	WT 10mo	0.0691567907798157	-0.0650806478153481	30552	0.457872493480802	0.00751462646693633	0.0861496277128964	9.09090909090909	17.5074183976261
Pericytes	HiMyc_WT_10mo	Dgat2	WT 10mo	0.0370552369379173	-0.00854423192847794	32813.5	0.491764829301921	0.424942652650311	1	4.54545454545455	6.23145400593472
Pericytes	HiMyc_WT_10mo	Map6	WT 10mo	0.010502230008484	0.00227496377038378	33472.5	0.501641039474867	0.748380468115443	1	1.51515151515152	1.18694362017804
Pericytes	HiMyc_WT_10mo	Serpinh1	WT 10mo	0.600402060403307	-0.513112821775355	20931	0.313685819620538	1.84806342268367e-13	3.57568949180431e-11	55.0505050505051	76.2611275964392
Pericytes	HiMyc_WT_10mo	Gdpd5	WT 10mo	0.0110970938249304	-0.00982057632716407	32816	0.491802295956599	0.197805533376609	0.723270040442242	1.01010101010101	2.67062314540059
Pericytes	HiMyc_WT_10mo	Rps3	WT 10mo	2.40319799511496	-0.157779876738051	26970.5	0.404197763990049	0.000208926345014785	0.00481347125833126	100	100
Pericytes	HiMyc_WT_10mo	Arrb1	WT 10mo	0.0145978371610917	-0.0112871221113935	32691	0.489928963222732	0.173746321028649	0.701096192188952	1.51515151515152	3.56083086053412
Pericytes	HiMyc_WT_10mo	Gm10605	WT 10mo	0	0	33363	0.5	1	1	0	0
Pericytes	HiMyc_WT_10mo	Gm15635	WT 10mo	0	0	33363	0.5	1	1	0	0
Pericytes	HiMyc_WT_10mo	Neu3	WT 10mo	0.010502230008484	0.00844541344895896	33769.5	0.506092078050535	0.114990830430909	0.552590117779011	1.51515151515152	0.29673590504451
Pericytes	HiMyc_WT_10mo	Spcs2	WT 10mo	0.528303390320978	0.0440375398233633	34684.5	0.51980487366244	0.411616033757956	1	57.0707070707071	51.3353115727003
Pericytes	HiMyc_WT_10mo	Rnf169	WT 10mo	0.0356022971780598	-0.00588353856928529	33008.5	0.494687228366754	0.595078560311395	1	4.54545454545455	5.6379821958457
Pericytes	HiMyc_WT_10mo	Pold3	WT 10mo	0.0376501007543636	-0.00589255155250649	33012	0.494739681683302	0.598748617146994	1	4.54545454545455	5.6379821958457
Pericytes	HiMyc_WT_10mo	Lipt2	WT 10mo	0.0140029733446454	0.00371889054702006	33542	0.502682612474897	0.642541627563061	1	2.02020202020202	1.48367952522255
Pericytes	HiMyc_WT_10mo	Kcne3	WT 10mo	0.00350074333616134	0.00350074333616134	33531.5	0.502525252525252	0.19334619800528	0.710835273213937	0.505050505050505	0
Pericytes	HiMyc_WT_10mo	Pgm2l1	WT 10mo	0.0732523979324234	-0.0549357244990621	31370.5	0.470139076222162	0.0432093242534803	0.303169047950586	8.58585858585858	14.540059347181
Pericytes	HiMyc_WT_10mo	P4ha3	WT 10mo	0	0	33363	0.5	1	1	0	0
Pericytes	HiMyc_WT_10mo	Ppme1	WT 10mo	0.421445157911854	-0.0890761304620463	30134	0.451608068818751	0.0418435704501065	0.295767974286805	40.4040404040404	52.5222551928783
Pericytes	HiMyc_WT_10mo	C2cd3	WT 10mo	0.0315066900254521	-0.00997914572189302	32989.5	0.494402481791206	0.575436158373633	1	4.54545454545455	5.6379821958457
Pericytes	HiMyc_WT_10mo	Gm10603	WT 10mo	0	0	33363	0.5	1	1	0	0
Pericytes	HiMyc_WT_10mo	Ucp2	WT 10mo	0.38059776922935	-0.0945377576258772	30042.5	0.450236789257561	0.0332755707405232	0.25289636419102	38.3838383838384	48.3679525222552
Pericytes	HiMyc_WT_10mo	Coa4	WT 10mo	0	-0.00411363311905012	33165	0.497032640949555	0.279126821925153	0.87083143910538	0	0.593471810089021
Pericytes	HiMyc_WT_10mo	Mrpl48	WT 10mo	0.130454018943898	0.00700481459085579	33294.5	0.498973413661841	0.950058242756034	1	15.1515151515152	15.727002967359
Pericytes	HiMyc_WT_10mo	Rab6a	WT 10mo	0.820547789025738	0.00202170582023031	33498	0.502023199352576	0.936123519997996	1	64.1414141414141	66.7655786350148
Pericytes	HiMyc_WT_10mo	Plekhb1	WT 10mo	0.00904929024862654	-0.00123479254899876	33207.5	0.49766957407907	0.648277205284893	1	1.01010101010101	1.48367952522255
Pericytes	HiMyc_WT_10mo	RP23-299D2.2	WT 10mo	0	0	33363	0.5	1	1	0	0
Pericytes	HiMyc_WT_10mo	Fam168a	WT 10mo	0.155554086113473	0.0156872113613781	33694.5	0.504968078410215	0.771049255811546	1	17.6767676767677	17.2106824925816
Pericytes	HiMyc_WT_10mo	Relt	WT 10mo	0.0475574669464013	0.00401481463953116	33570.5	0.503109732338219	0.773575486256749	1	6.56565656565657	5.93471810089021
Pericytes	HiMyc_WT_10mo	Arhgef17	WT 10mo	0.211829191619019	-0.129229385445714	29055	0.435437460660013	0.00290960294105147	0.0415182154669663	27.7777777777778	38.2789317507418
Pericytes	HiMyc_WT_10mo	P2ry6	WT 10mo	0.00350074333616134	-0.0108969725805141	32838.5	0.492139495848695	0.148785089172686	0.631983696911925	0.505050505050505	2.07715133531157
Pericytes	HiMyc_WT_10mo	P2ry2	WT 10mo	0.0180985804972531	-0.0086400347765727	32763	0.491008002877439	0.253057060957637	0.848765353125284	2.02020202020202	3.85756676557863
Pericytes	HiMyc_WT_10mo	Fchsd2	WT 10mo	0.110902498686787	0.0140372627199182	33733	0.505545064892246	0.714504588789645	1	13.6363636363636	12.7596439169139
Pericytes	HiMyc_WT_10mo	Atg16l2	WT 10mo	0.00700148667232268	-0.00533941268482768	33106	0.49614842789917	0.479713601139476	1	1.01010101010101	1.78041543026706
Pericytes	HiMyc_WT_10mo	Stard10	WT 10mo	0.147815458468307	0.0279757357898184	33704.5	0.505117945028924	0.755743770526215	1	16.1616161616162	15.727002967359
Pericytes	HiMyc_WT_10mo	Arap1	WT 10mo	0.0215993238334144	-0.012512901677171	32635	0.489089710157959	0.210309808637988	0.754187740118688	2.52525252525253	4.74777448071217
Pericytes	HiMyc_WT_10mo	Pde2a	WT 10mo	0.030648614082041	-0.143296972807884	27923	0.418472559422114	1.47263126403814e-07	9.21140942171363e-06	3.53535353535354	19.8813056379822
Pericytes	HiMyc_WT_10mo	Clpb	WT 10mo	0.122857668455129	0.0390323409590978	34892	0.522914606000659	0.127719449900236	0.578334541981808	15.6565656565657	11.2759643916914
Pericytes	HiMyc_WT_10mo	Phox2a	WT 10mo	0	-0.0205681655952506	32373	0.485163204747774	0.0145566018784426	0.141423033692598	0	2.9673590504451
Pericytes	HiMyc_WT_10mo	Inppl1	WT 10mo	0.0977576012855528	0.000734369726640038	33298.5	0.499033360309325	0.947142419406189	1	11.6161616161616	11.8694362017804
Pericytes	HiMyc_WT_10mo	Folr2	WT 10mo	0	0	33363	0.5	1	1	0	0
Pericytes	HiMyc_WT_10mo	Folr1	WT 10mo	0.00350074333616134	-0.0112464771373579	32936.5	0.493608188712046	0.209956144165176	0.754187740118688	0.505050505050505	1.78041543026706
Pericytes	HiMyc_WT_10mo	Anapc15	WT 10mo	0.0496052705227051	-0.0133023868212311	32545	0.487740910589575	0.304235054621643	0.90134263441466	6.06060606060606	8.6053412462908
Pericytes	HiMyc_WT_10mo	Tomt	WT 10mo	0	0	33363	0.5	1	1	0	0
Pericytes	HiMyc_WT_10mo	Lamtor1	WT 10mo	0.182965168986318	0.0495813863924944	34635.5	0.519070527230765	0.273451551392479	0.87083143910538	20.2020202020202	17.2106824925816
Pericytes	HiMyc_WT_10mo	Lrrc51	WT 10mo	0.00700148667232268	-0.00328259612530262	33205	0.497632107424392	0.643001718217478	1	1.01010101010101	1.48367952522255
Pericytes	HiMyc_WT_10mo	Numa1	WT 10mo	0.0957097977092489	-0.045047595121334	31462.5	0.471517849114288	0.0814695915503243	0.448632958197167	12.1212121212121	17.8041543026706
Pericytes	HiMyc_WT_10mo	Il18bp	WT 10mo	0.0140029733446454	-0.00450837569108018	33146	0.496747894374007	0.638229236044552	1	2.02020202020202	2.67062314540059
Pericytes	HiMyc_WT_10mo	Rnf121	WT 10mo	0.0953838455822915	-0.00369285383175524	32501	0.487081497467254	0.384638582249251	1	10.6060606060606	13.6498516320475
Pericytes	HiMyc_WT_10mo	Xndc1	WT 10mo	0.00350074333616134	-0.0047265229019389	33135.5	0.496590534424362	0.430140814445739	1	0.505050505050505	1.18694362017804
Pericytes	HiMyc_WT_10mo	Nup98	WT 10mo	0.713747908888979	-0.185894577056367	28132	0.42160477175314	0.00188350618247866	0.0291343696830422	61.1111111111111	73.8872403560831
Pericytes	HiMyc_WT_10mo	Pgap2	WT 10mo	0.155491346113481	0.0325865039864737	34312	0.514222342115517	0.40178192892033	1	18.6868686868687	16.3204747774481
Pericytes	HiMyc_WT_10mo	Rhog	WT 10mo	0.214803510701251	-0.173914700493794	27020.5	0.404947097083596	1.33938436899329e-05	0.000469730945138032	21.7171717171717	42.1364985163205
Pericytes	HiMyc_WT_10mo	Stim1	WT 10mo	0.32452198131767	0.0644757482826745	35057	0.525387405209364	0.231491452845602	0.800300024215316	33.3333333333333	30.5637982195846
Pericytes	HiMyc_WT_10mo	Rrm1	WT 10mo	0.501959788275563	0.0976209836292352	35693	0.534918922159278	0.115145455269395	0.553178039037735	39.8989898989899	33.5311572700297
Pericytes	HiMyc_WT_10mo	Trim21	WT 10mo	0.0195515202571106	-0.0104470721344247	32824	0.491922189251566	0.330556119984135	0.955992884566179	2.52525252525253	4.15430267062314
Pericytes	HiMyc_WT_10mo	Trim68	WT 10mo	0.021004460016968	0.0148340103383929	34077	0.510700476575847	0.0635544904552712	0.383156211139239	3.03030303030303	0.890207715133531
Pericytes	HiMyc_WT_10mo	Olfr558	WT 10mo	0.010502230008484	-0.00183866934866634	33274.5	0.498673680424422	0.819005927430604	1	1.51515151515152	1.78041543026706
Pericytes	HiMyc_WT_10mo	Hbb-bt	WT 10mo	0	-0.00411363311905012	33165	0.497032640949555	0.279126821925153	0.87083143910538	0	0.593471810089021
Pericytes	HiMyc_WT_10mo	Hbb-bs	WT 10mo	0.0175037166808067	-0.0380303304263699	31532.5	0.472566915445254	0.00990546690584853	0.106074913192977	2.52525252525253	8.01186943620178
Pericytes	HiMyc_WT_10mo	Trim6	WT 10mo	0	-0.00617044967857518	33066	0.495548961424332	0.184217279503232	0.710835273213937	0	0.890207715133531
Pericytes	HiMyc_WT_10mo	Trim34a	WT 10mo	0	0	33363	0.5	1	1	0	0
Pericytes	HiMyc_WT_10mo	Trim12c	WT 10mo	0.075563413635692	-0.0115218909780482	32579.5	0.488257950424123	0.396402164663703	1	9.09090909090909	11.5727002967359
Pericytes	HiMyc_WT_10mo	Trim30a	WT 10mo	0.0446515874266863	-0.153438133360286	28407.5	0.425733597098582	1.71436072697441e-06	7.92319225861391e-05	4.54545454545455	19.2878338278932
Pericytes	HiMyc_WT_10mo	Gm5900	WT 10mo	0	0	33363	0.5	1	1	0	0
Pericytes	HiMyc_WT_10mo	Fam160a2	WT 10mo	0.0321015538418984	0.00295661745170373	33429	0.500989119683482	0.910201548911727	1	4.04040404040404	3.85756676557863
Pericytes	HiMyc_WT_10mo	Prkcdbp	WT 10mo	0	0	33363	0.5	1	1	0	0
Pericytes	HiMyc_WT_10mo	Smpd1	WT 10mo	0.0385081766977747	-0.0100017647294861	33027.5	0.494971974942301	0.641481953259884	1	5.55555555555556	6.52818991097923
Pericytes	HiMyc_WT_10mo	Apbb1	WT 10mo	0.0630133800509041	0.0403883978961285	35307	0.529134070677097	0.00411700121032285	0.0546484038563261	9.09090909090909	3.26409495548961
Pericytes	HiMyc_WT_10mo	Hpx	WT 10mo	0	0	33363	0.5	1	1	0	0
Pericytes	HiMyc_WT_10mo	Trim3	WT 10mo	0.0440567236102399	0.00909084209831391	33710.5	0.50520786500015	0.60830775253202	1	6.06060606060606	5.04451038575668
Pericytes	HiMyc_WT_10mo	Arfip2	WT 10mo	0.0814436122376389	0.0535018364056286	35239.5	0.528122471000809	0.00641278651401945	0.0764544798441661	9.09090909090909	3.56083086053412
Pericytes	HiMyc_WT_10mo	Timm10b	WT 10mo	0.181249017099496	0.0447967663527627	34439	0.516125648173126	0.342599429104229	0.979695336407646	18.6868686868687	16.3204747774481
Pericytes	HiMyc_WT_10mo	Dnhd1	WT 10mo	0	-0.00205681655952506	33264	0.498516320474777	0.445679064634177	1	0	0.29673590504451
Pericytes	HiMyc_WT_10mo	Rrp8	WT 10mo	0.127159447297232	0.0306437158872076	33839.5	0.5071411443815	0.637537542589977	1	13.6363636363636	12.7596439169139
Pericytes	HiMyc_WT_10mo	Ilk	WT 10mo	0.281260593650848	-0.0642276077170232	30837	0.462143692114019	0.0792259278776376	0.439778059658241	27.7777777777778	36.2017804154303
Pericytes	HiMyc_WT_10mo	Taf10	WT 10mo	0.198095129963863	0.00439817140288129	33219.5	0.497849414021521	0.910422213602817	1	22.7272727272727	23.4421364985163
Pericytes	HiMyc_WT_10mo	Tpp1	WT 10mo	0.199942461413195	0.00399717732788815	32979	0.494245121841561	0.763010286784684	1	21.7171717171717	24.0356083086053
Pericytes	HiMyc_WT_10mo	Dchs1	WT 10mo	0	0	33363	0.5	1	1	0	0
Pericytes	HiMyc_WT_10mo	Mrpl17	WT 10mo	0.237855774294523	0.0861152895526274	36440.5	0.546121451907802	0.0134156103223684	0.133011970141021	27.2727272727273	18.6943620178042
Pericytes	HiMyc_WT_10mo	Olfml1	WT 10mo	0	0	33363	0.5	1	1	0	0
Pericytes	HiMyc_WT_10mo	Ppfibp2	WT 10mo	0.0788009448448886	0.0446887193343032	35019	0.524817912058268	0.0252071071692345	0.20984713732471	9.5959595959596	4.74777448071217
Pericytes	HiMyc_WT_10mo	Cyb5r2	WT 10mo	0	0	33363	0.5	1	1	0	0
Pericytes	HiMyc_WT_10mo	Nlrp10	WT 10mo	0.0201463840735569	0.0139759343949818	33744.5	0.505717411503762	0.262181995938215	0.867015809569146	2.02020202020202	0.890207715133531
Pericytes	HiMyc_WT_10mo	Eif3f	WT 10mo	0.843607269143828	-0.0676805019596897	30551.5	0.457865000149867	0.0950847585383563	0.492039918900547	79.2929292929293	79.2284866468843
Pericytes	HiMyc_WT_10mo	Ric3	WT 10mo	0	0	33363	0.5	1	1	0	0
Pericytes	HiMyc_WT_10mo	Lmo1	WT 10mo	0.0677038510199582	0.039762075187948	34958	0.523903725684141	0.0204910232983839	0.182005996762233	8.58585858585858	3.85756676557863
Pericytes	HiMyc_WT_10mo	Rpl27a	WT 10mo	2.71045409372968	-0.0987060671659474	29715.5	0.445336150825765	0.0344277279754691	0.258474007697447	100	100
Pericytes	HiMyc_WT_10mo	St5	WT 10mo	0.115793441782813	0.0189282058159443	34005.5	0.509628930252076	0.529872712152547	1	14.6464646464646	12.7596439169139
Pericytes	HiMyc_WT_10mo	Akip1	WT 10mo	0.0125500335847879	-0.0236190084853226	32192.5	0.482458112280071	0.0391610963912358	0.283387319083457	1.51515151515152	5.04451038575668
Pericytes	HiMyc_WT_10mo	BC051019	WT 10mo	0.0265530069294332	0.00974896989638889	33846	0.507238557683662	0.312138757160518	0.917479743429027	3.53535353535354	2.07715133531157
Pericytes	HiMyc_WT_10mo	Ascl3	WT 10mo	0	0	33363	0.5	1	1	0	0
Pericytes	HiMyc_WT_10mo	Tmem9b	WT 10mo	0.0793330686613423	-0.0281657546599957	31897.5	0.478037047028145	0.131714845226117	0.584827232858317	9.09090909090909	13.6498516320475
Pericytes	HiMyc_WT_10mo	Nrip3	WT 10mo	0.200681911452251	-0.0300254066942669	31438	0.47115067589845	0.116422277660009	0.556238588671294	16.6666666666667	23.4421364985163
Pericytes	HiMyc_WT_10mo	Scube2	WT 10mo	0.00350074333616134	-0.00266970634241384	33234.5	0.498074213949585	0.619249103371702	1	0.505050505050505	0.890207715133531
Pericytes	HiMyc_WT_10mo	Dennd5a	WT 10mo	0.22999621167879	-0.164579806715134	27276.5	0.408783682522555	4.08540722945165e-05	0.00120198366566509	25.2525252525253	43.9169139465875
Pericytes	HiMyc_WT_10mo	Tmem41b	WT 10mo	0.196973841893487	0.0915318351316744	35963	0.538965320864431	0.01781574375159	0.165227518950236	20.2020202020202	13.353115727003
Pericytes	HiMyc_WT_10mo	1600010M07Rik	WT 10mo	0	0	33363	0.5	1	1	0	0
Pericytes	HiMyc_WT_10mo	Ipo7	WT 10mo	0.496334170574695	-0.101914273733553	29979	0.449285136228756	0.0371508645464213	0.273786761930066	43.9393939393939	59.3471810089021
Pericytes	HiMyc_WT_10mo	AA474408	WT 10mo	0	0	33363	0.5	1	1	0	0
Pericytes	HiMyc_WT_10mo	Zfp143	WT 10mo	0.0440567236102399	0.0140581312187046	33839.5	0.5071411443815	0.450764898501376	1	5.55555555555556	4.15430267062314
Pericytes	HiMyc_WT_10mo	Wee1	WT 10mo	0.0948517217658378	0.05061006034528	35143.5	0.5266837514612	0.0221248488769573	0.1922570469284	10.6060606060606	5.34124629080119
Pericytes	HiMyc_WT_10mo	Swap70	WT 10mo	0.0837546279409074	-0.0245978513817711	32299.5	0.484061685100261	0.277329201201982	0.87083143910538	10.1010101010101	13.353115727003
Pericytes	HiMyc_WT_10mo	Sbf2	WT 10mo	0.0916141905566412	-0.0765104512115522	30466.5	0.456591133890837	0.0108522299551276	0.112826622088123	12.1212121212121	20.4747774480712
Pericytes	HiMyc_WT_10mo	Adm	WT 10mo	0.134407348940108	0.0533344984128989	34819.5	0.521828073015017	0.120705009386431	0.570492467284536	13.6363636363636	9.49554896142433
Pericytes	HiMyc_WT_10mo	Ampd3	WT 10mo	0	-0.0102840827976253	32868	0.492581602373887	0.085676053094646	0.457132500164492	0	1.48367952522255
Pericytes	HiMyc_WT_10mo	Rnf141	WT 10mo	0.0615604402910466	0.0106441777474169	33936.5	0.508594850582981	0.466382398128385	1	8.58585858585858	6.82492581602374
Pericytes	HiMyc_WT_10mo	Mrvi1	WT 10mo	0.331981452681405	0.0996756175611879	36765	0.55098462368492	0.016358983990109	0.154719123230397	37.8787878787879	28.7833827893175
Pericytes	HiMyc_WT_10mo	Ctr9	WT 10mo	0.150600403017455	-0.0609457575427121	30831	0.462053772142793	0.0400833303447805	0.288687752302889	16.1616161616162	24.3323442136499
Pericytes	HiMyc_WT_10mo	Eif4g2	WT 10mo	1.98893946431752	-0.0164718539016566	33619.5	0.503844078769895	0.881693780570944	1	98.989898989899	99.406528189911
Pericytes	HiMyc_WT_10mo	Galnt18	WT 10mo	0.0636082438673505	0.0147487978832458	34046	0.510235890057849	0.38011028870738	1	8.58585858585858	6.52818991097923
Pericytes	HiMyc_WT_10mo	Usp47	WT 10mo	0.216851314277555	-0.10584001335565	29250.5	0.43836735305578	0.00391309480866994	0.0526768087127025	24.2424242424242	37.0919881305638
Pericytes	HiMyc_WT_10mo	Dkk3	WT 10mo	0	-0.0485099414272608	31086	0.465875370919881	0.00017457526497728	0.00412601229264626	0	6.82492581602374
Pericytes	HiMyc_WT_10mo	Mical2	WT 10mo	0.2278229281025	0.0240466133655163	33907.5	0.508160237388724	0.673332310042225	1	24.7474747474747	23.7388724035608
Pericytes	HiMyc_WT_10mo	Micalcl	WT 10mo	0	0	33363	0.5	1	1	0	0
Pericytes	HiMyc_WT_10mo	Parva	WT 10mo	0.132439082520209	-0.177995617193596	26537.5	0.397708539399934	5.79993622448089e-07	3.07235136754346e-05	15.6565656565657	35.9050445103858
Pericytes	HiMyc_WT_10mo	Parvaos	WT 10mo	0	0	33363	0.5	1	1	0	0
Pericytes	HiMyc_WT_10mo	Tead1	WT 10mo	0.249405454779503	-0.180154247629653	27788	0.416449360069538	0.000166468606453595	0.00395488527985643	26.2626262626263	42.433234421365
Pericytes	HiMyc_WT_10mo	Rassf10	WT 10mo	0.00350074333616134	0.00144392677663628	33432.5	0.50104157300003	0.705345877692683	1	0.505050505050505	0.29673590504451
Pericytes	HiMyc_WT_10mo	Arntl	WT 10mo	0.0817068243646036	-0.0754682388650328	29971.5	0.449172736264724	0.002380654450276	0.0353858865587573	10.1010101010101	20.4747774480712
Pericytes	HiMyc_WT_10mo	Btbd10	WT 10mo	0.131906958703755	-0.0353975404358536	31948	0.478793873452627	0.228719221964739	0.792877096367592	16.1616161616162	20.4747774480712
Pericytes	HiMyc_WT_10mo	Far1	WT 10mo	0.252127659328658	-0.0875257009296357	29849.5	0.44734436351647	0.0155800945592535	0.148832275682978	27.2727272727273	38.5756676557863
Pericytes	HiMyc_WT_10mo	Spon1	WT 10mo	0.00904929024862654	-0.169238300802295	27073	0.40573389683182	3.81592905914654e-10	3.5705523094006e-08	1.01010101010101	19.8813056379822
Pericytes	HiMyc_WT_10mo	Rras2	WT 10mo	0.114140029895984	-0.0883620705018892	29441	0.441222312142193	0.00111416901041526	0.019198183152295	12.1212121212121	24.6290801186944
Pericytes	HiMyc_WT_10mo	Copb1	WT 10mo	0.405783073117855	-0.0937374980021667	29977.5	0.44926265623595	0.0324022315234194	0.248437080596367	40.4040404040404	51.9287833827893
Pericytes	HiMyc_WT_10mo	Psma1	WT 10mo	0.39216879190016	0.02654285222724	34011	0.509711356892366	0.670171985978459	1	39.3939393939394	40.9495548961424
Pericytes	HiMyc_WT_10mo	Pde3b	WT 10mo	0.00350074333616134	-0.00678333946146396	33036.5	0.49510685489914	0.300537675276113	0.892969243132346	0.505050505050505	1.48367952522255
Pericytes	HiMyc_WT_10mo	Cyp2r1	WT 10mo	0	0	33363	0.5	1	1	0	0
Pericytes	HiMyc_WT_10mo	Calca	WT 10mo	0	-0.00411363311905012	33165	0.497032640949555	0.279126821925153	0.87083143910538	0	0.593471810089021
Pericytes	HiMyc_WT_10mo	Calcb	WT 10mo	0	-0.0156008764748599	32868	0.492581602373887	0.0856738445321182	0.457132500164492	0	1.48367952522255
Pericytes	HiMyc_WT_10mo	RP23-477O13.1	WT 10mo	0	0	33363	0.5	1	1	0	0
Pericytes	HiMyc_WT_10mo	Sox6	WT 10mo	0.159770628236648	0.0970643488099439	37335	0.559527020951353	3.43169316876154e-05	0.00103911122992036	19.1919191919192	7.12166172106825
Pericytes	HiMyc_WT_10mo	Sox6os	WT 10mo	0	0	33363	0.5	1	1	0	0
Pericytes	HiMyc_WT_10mo	1110004F10Rik	WT 10mo	0.422103916261399	-0.00104586033271004	32825	0.491937175913437	0.726540220585905	1	38.3838383838384	43.620178041543
Pericytes	HiMyc_WT_10mo	Gm4353	WT 10mo	0	0	33363	0.5	1	1	0	0
Pericytes	HiMyc_WT_10mo	Plekha7	WT 10mo	0.0125500335847879	0.00843640046573776	33671.5	0.504623385187183	0.284404152530566	0.876905221262829	1.51515151515152	0.593471810089021
Pericytes	HiMyc_WT_10mo	Rps13	WT 10mo	2.42465280129452	-0.204526264393726	25849	0.387390222701795	1.31227733726281e-05	0.000461642586857429	100	100
Pericytes	HiMyc_WT_10mo	RP23-335G1.1	WT 10mo	0	0	33363	0.5	1	1	0	0
Pericytes	HiMyc_WT_10mo	Pik3c2a	WT 10mo	0.170420834964054	-0.0671314183834947	30167.5	0.452110121991428	0.014067029770132	0.138373268712573	17.6767676767677	28.7833827893175
Pericytes	HiMyc_WT_10mo	Nucb2	WT 10mo	0.0738472617488698	-0.0705196127562664	30450	0.456343853969967	0.0053852216866129	0.0669297748105929	8.58585858585858	17.5074183976261
Pericytes	HiMyc_WT_10mo	RP24-143K11.1	WT 10mo	0	0	33363	0.5	1	1	0	0
Pericytes	HiMyc_WT_10mo	RP24-143K11.2	WT 10mo	0	0	33363	0.5	1	1	0	0
Pericytes	HiMyc_WT_10mo	Xylt1	WT 10mo	0.0315066900254521	-0.140923093826591	27868.5	0.417655786350148	2.37599149648705e-07	1.39809953237876e-05	4.54545454545455	20.7715133531157
Pericytes	HiMyc_WT_10mo	Rps15a	WT 10mo	2.69635549926514	-0.14551409846442	27421	0.410949255162905	0.000571370625608004	0.0111973929212501	100	100
Pericytes	HiMyc_WT_10mo	Arl6ip1	WT 10mo	0.452301098216497	-0.0561338872605366	31400	0.470581182747355	0.214498847936207	0.762095113170174	41.4141414141414	50.1483679525223
Pericytes	HiMyc_WT_10mo	Smg1	WT 10mo	0.271885351275264	-0.126296800088821	28695	0.430042262386476	0.00182984328416162	0.0285168273178798	28.7878787878788	43.9169139465875
Pericytes	HiMyc_WT_10mo	Syt17	WT 10mo	0	-0.00617044967857518	33066	0.495548961424332	0.184217279503232	0.710835273213937	0	0.890207715133531
Pericytes	HiMyc_WT_10mo	Itpripl2	WT 10mo	0.136271477545852	-0.211572965204419	25766.5	0.386153823097443	2.663463646651e-08	1.89437814693735e-06	13.6363636363636	36.7952522255193
Pericytes	HiMyc_WT_10mo	Coq7	WT 10mo	0.0778801289014848	-0.0248060521871153	31841.5	0.477197793963373	0.119918380219882	0.568020028796704	9.09090909090909	13.946587537092
Pericytes	HiMyc_WT_10mo	Tmc7	WT 10mo	0	-0.0217713261534351	32373	0.485163204747774	0.0145523920506052	0.141423033692598	0	2.9673590504451
Pericytes	HiMyc_WT_10mo	Gde1	WT 10mo	0.541953019740428	-0.523082139973905	20995.5	0.314652459311213	1.4003239061841e-13	2.7800691393121e-11	43.9393939393939	72.4035608308605
Pericytes	HiMyc_WT_10mo	Ccp110	WT 10mo	0.0175037166808067	-0.0256894310692196	32223	0.482915205467134	0.0709992551497315	0.411521704575659	2.52525252525253	5.93471810089021
Pericytes	HiMyc_WT_10mo	9030624J02Rik	WT 10mo	0	0	33363	0.5	1	1	0	0
Pericytes	HiMyc_WT_10mo	Knop1	WT 10mo	0.308139552707239	-0.00495416191622916	32955	0.493885441956659	0.774605285322899	1	30.3030303030303	32.9376854599407
Pericytes	HiMyc_WT_10mo	Iqck	WT 10mo	0	-0.00411363311905012	33165	0.497032640949555	0.279126821925153	0.87083143910538	0	0.593471810089021
Pericytes	HiMyc_WT_10mo	Gprc5b	WT 10mo	0.0542330014917665	-0.00332434880217919	33209.5	0.497699547402811	0.833949258113266	1	6.06060606060606	6.52818991097923
Pericytes	HiMyc_WT_10mo	Thumpd1	WT 10mo	0.290677233840595	0.135206133909249	37467.5	0.561512753649252	0.000916120627128112	0.016521287549733	28.7878787878788	17.2106824925816
Pericytes	HiMyc_WT_10mo	Acsm3	WT 10mo	0.00350074333616134	0.00350074333616134	33531.5	0.502525252525252	0.19334619800528	0.710835273213937	0.505050505050505	0
Pericytes	HiMyc_WT_10mo	Eri2	WT 10mo	0.00700148667232268	-0.00328259612530262	33205	0.497632107424392	0.643001718217478	1	1.01010101010101	1.48367952522255
Pericytes	HiMyc_WT_10mo	2610020H08Rik	WT 10mo	0	0	33363	0.5	1	1	0	0
Pericytes	HiMyc_WT_10mo	Dcun1d3	WT 10mo	0.108854695110483	0.0378744184160995	34734	0.520546713425052	0.128621039639396	0.580459963630568	12.6262626262626	8.6053412462908
Pericytes	HiMyc_WT_10mo	Lyrm1	WT 10mo	0.00700148667232268	-0.0115098623634029	32809	0.491697389323502	0.192131067336131	0.710835273213937	1.01010101010101	2.67062314540059
Pericytes	HiMyc_WT_10mo	Tmem159	WT 10mo	0.108528742983526	-0.0084005071340969	32503	0.487111470790996	0.408769046262302	1	12.1212121212121	15.13353115727
Pericytes	HiMyc_WT_10mo	Crym	WT 10mo	0	-0.00411363311905012	33165	0.497032640949555	0.279126821925153	0.87083143910538	0	0.593471810089021
Pericytes	HiMyc_WT_10mo	Uqcrc2	WT 10mo	0.412356573787879	0.0467339828193506	34222	0.512873542547133	0.572804275188384	1	39.8989898989899	40.9495548961424
Pericytes	HiMyc_WT_10mo	9030407P20Rik	WT 10mo	0	0	33363	0.5	1	1	0	0
Pericytes	HiMyc_WT_10mo	BC030336	WT 10mo	0	0	33363	0.5	1	1	0	0
Pericytes	HiMyc_WT_10mo	Eef2k	WT 10mo	0.13329715846362	0.0811777353618055	36502.5	0.5470506249438	0.000553865307735155	0.0109011196904322	16.1616161616162	6.82492581602374
Pericytes	HiMyc_WT_10mo	Gm15774	WT 10mo	0	0	33363	0.5	1	1	0	0
Pericytes	HiMyc_WT_10mo	Polr3e	WT 10mo	0.041150844090525	-0.00359496877452962	33083	0.495803734676138	0.684615530058637	1	5.05050505050505	5.93471810089021
Pericytes	HiMyc_WT_10mo	Cdr2	WT 10mo	0.209438638759346	-0.16538600796352	27238	0.408206696040524	2.47292584680375e-05	0.000792968679892928	22.7272727272727	41.2462908011869
Pericytes	HiMyc_WT_10mo	Mettl9	WT 10mo	0.165461452305511	-0.0287765197771146	32365	0.485043311452807	0.426872308543172	1	20.7070707070707	23.4421364985163
Pericytes	HiMyc_WT_10mo	Igsf6	WT 10mo	0	0	33363	0.5	1	1	0	0
Pericytes	HiMyc_WT_10mo	Otoa	WT 10mo	0	0	33363	0.5	1	1	0	0
Pericytes	HiMyc_WT_10mo	Usp31	WT 10mo	0.0852075677007649	-0.0166249573864946	32599	0.488550190330606	0.42573607961506	1	10.1010101010101	12.4629080118694
Pericytes	HiMyc_WT_10mo	1700069B07Rik	WT 10mo	0	0	33363	0.5	1	1	0	0
Pericytes	HiMyc_WT_10mo	Scnn1g	WT 10mo	0	0	33363	0.5	1	1	0	0
Pericytes	HiMyc_WT_10mo	Scnn1b	WT 10mo	0.00700148667232268	0.00700148667232268	33700	0.505050505050505	0.0651844603105903	0.384654022577174	1.01010101010101	0
Pericytes	HiMyc_WT_10mo	Cog7	WT 10mo	0.0928039181895339	-0.0196253321750477	31946.5	0.478771393459821	0.160949634756547	0.668967979451435	10.1010101010101	14.8367952522255
Pericytes	HiMyc_WT_10mo	Gga2	WT 10mo	0.0160507769209492	-0.0192646091478207	32457	0.486422084344933	0.110448160041793	0.541473468308819	2.02020202020202	4.74777448071217
Pericytes	HiMyc_WT_10mo	Ears2	WT 10mo	0.021004460016968	0.00660674410029262	33516	0.502292959266253	0.730539659708922	1	2.52525252525253	2.07715133531157
Pericytes	HiMyc_WT_10mo	Ubfd1	WT 10mo	0.209523875478275	-0.0382281892291491	31549	0.472814195366124	0.178472053631554	0.710835273213937	23.2323232323232	29.673590504451
Pericytes	HiMyc_WT_10mo	Ndufab1	WT 10mo	0.511607358114346	0.0513276459217354	34639.5	0.519130473878248	0.423366422390147	1	48.4848484848485	50.1483679525223
Pericytes	HiMyc_WT_10mo	Dctn5	WT 10mo	0.0466993910029902	0.0052135552556451	33362.5	0.499992506669065	1	1	5.55555555555556	5.6379821958457
Pericytes	HiMyc_WT_10mo	Plk1	WT 10mo	0.00350074333616134	-0.0047265229019389	33135.5	0.496590534424362	0.430140814445739	1	0.505050505050505	1.18694362017804
Pericytes	HiMyc_WT_10mo	Prkcb	WT 10mo	0	-0.00205681655952506	33264	0.498516320474777	0.445679064634177	1	0	0.29673590504451
Pericytes	HiMyc_WT_10mo	Rbbp6	WT 10mo	1.27197298441539	-0.0946234808529707	30922.5	0.463425051703983	0.154747620615343	0.65084676877597	84.3434343434343	89.6142433234421
Pericytes	HiMyc_WT_10mo	Tnrc6a	WT 10mo	0.182376004732396	-0.0186577019881988	32483	0.486811737553577	0.478667547066469	1	19.6969696969697	22.8486646884273
Pericytes	HiMyc_WT_10mo	Arhgap17	WT 10mo	0.234807617618411	-0.105158385119579	29392.5	0.440495459041453	0.00563285270523059	0.0691246088663663	25.2525252525253	37.3887240356083
Pericytes	HiMyc_WT_10mo	Lcmt1	WT 10mo	0.0461045271865438	-0.00601489591527044	33107	0.496163414561041	0.729757924163106	1	6.06060606060606	6.82492581602374
Pericytes	HiMyc_WT_10mo	Aqp8	WT 10mo	0	-0.00411363311905012	33165	0.497032640949555	0.279126821925153	0.87083143910538	0	0.593471810089021
Pericytes	HiMyc_WT_10mo	3100003L05Rik	WT 10mo	0	0	33363	0.5	1	1	0	0
Pericytes	HiMyc_WT_10mo	Kdm8	WT 10mo	0	0	33363	0.5	1	1	0	0
Pericytes	HiMyc_WT_10mo	Nsmce1	WT 10mo	0.13745550561622	0.0491670404442956	35063.5	0.525484818511525	0.0982378635317955	0.504695918608106	16.6666666666667	11.8694362017804
Pericytes	HiMyc_WT_10mo	Il4ra	WT 10mo	0.153243070410205	-0.110305406772294	29496	0.442046578545095	0.00283658567440195	0.0406217457898418	17.1717171717172	28.486646884273
Pericytes	HiMyc_WT_10mo	Il21r	WT 10mo	0.00350074333616134	-0.00884015602098902	33036	0.495099361568204	0.299791263840381	0.892969243132346	0.505050505050505	1.48367952522255
Pericytes	HiMyc_WT_10mo	Gtf3c1	WT 10mo	0.0481523307628477	-0.0480138960903334	31069.5	0.465628090999011	0.0123058473899127	0.124692554439683	6.06060606060606	13.0563798219585
Pericytes	HiMyc_WT_10mo	D430042O09Rik	WT 10mo	0.0836918879409147	-0.00168610467014428	32852.5	0.492349309114888	0.580775198077479	1	9.5959595959596	11.2759643916914
Pericytes	HiMyc_WT_10mo	Xpo6	WT 10mo	0.159586953266088	-0.0661989276187099	30025.5	0.449982016005755	0.0102017017759308	0.108737186389485	17.6767676767677	28.7833827893175
Pericytes	HiMyc_WT_10mo	Sbk1	WT 10mo	0	0	33363	0.5	1	1	0	0
Pericytes	HiMyc_WT_10mo	Lat	WT 10mo	0.00700148667232268	0.00494467011279762	33601	0.503566825525283	0.287487870927786	0.876905221262829	1.01010101010101	0.29673590504451
Pericytes	HiMyc_WT_10mo	Spns1	WT 10mo	0.0280059466892907	-0.0246176278570202	32232	0.483050085423973	0.116087921087642	0.555643604833653	4.04040404040404	7.41839762611276
Pericytes	HiMyc_WT_10mo	Nfatc2ip	WT 10mo	0.0245052033531294	-0.0396056145489913	31565.5	0.473061475286995	0.0178721942864528	0.165581754759362	3.53535353535354	8.90207715133531
Pericytes	HiMyc_WT_10mo	Rabep2	WT 10mo	0.010502230008484	-0.0153827292640012	32679	0.489749123280281	0.166165992413782	0.682817813678734	1.51515151515152	3.56083086053412
Pericytes	HiMyc_WT_10mo	Sh2b1	WT 10mo	0.0440567236102399	-0.00480272237386477	33200	0.497557174115038	0.823756934108731	1	6.06060606060606	6.52818991097923
Pericytes	HiMyc_WT_10mo	Tufm	WT 10mo	0.0817068243646036	-0.00863845736684613	32586	0.488355363726284	0.411036644294246	1	9.5959595959596	12.1661721068249
Pericytes	HiMyc_WT_10mo	Atxn2l	WT 10mo	0.327039168710435	0.0811859249704916	35641	0.53413961574199	0.104970123793631	0.525413361851817	33.8383838383838	29.080118694362
Pericytes	HiMyc_WT_10mo	Eif3c	WT 10mo	1.19147408167805	0.294974420160615	41974	0.62905014537062	3.96306373608507e-07	2.21224225326548e-05	83.8383838383838	77.4480712166172
Pericytes	HiMyc_WT_10mo	Cln3	WT 10mo	0.0265530069294332	-0.00259192946076147	33095	0.495983574618589	0.628874261758017	1	3.03030303030303	3.85756676557863
Pericytes	HiMyc_WT_10mo	Apobr	WT 10mo	0.0315066900254521	-0.0267831827549374	32287.5	0.48388184515781	0.146060482039364	0.627134666052432	4.54545454545455	7.71513353115727
Pericytes	HiMyc_WT_10mo	Nupr1	WT 10mo	0.338994338478776	-0.0326717267364133	32889	0.492896322273177	0.747371649158658	1	34.8484848484849	35.9050445103858
Pericytes	HiMyc_WT_10mo	2510046G10Rik	WT 10mo	0.00350074333616134	-0.00678333946146396	33036.5	0.49510685489914	0.300537675276113	0.892969243132346	0.505050505050505	1.48367952522255
Pericytes	HiMyc_WT_10mo	Sgf29	WT 10mo	0.0356022971780598	0.00560370478652447	33503	0.502098132661931	0.818111226918195	1	4.54545454545455	4.15430267062314
Pericytes	HiMyc_WT_10mo	Sult1a1	WT 10mo	0.0688308386528583	0.0420922233790325	34891.5	0.522907112669724	0.0217926386887242	0.189976225239505	8.08080808080808	3.56083086053412
Pericytes	HiMyc_WT_10mo	Slx1b	WT 10mo	0.00350074333616134	-0.0047265229019389	33135.5	0.496590534424362	0.430140814445739	1	0.505050505050505	1.18694362017804
Pericytes	HiMyc_WT_10mo	Bola2	WT 10mo	0.190561519475087	-0.117998003691561	29165	0.437085993465815	0.00281380773858698	0.0403899600059716	23.7373737373737	35.3115727002967
Pericytes	HiMyc_WT_10mo	Coro1a	WT 10mo	0.00350074333616134	-0.0273047740271355	32342	0.484698618229776	0.0266685428928435	0.218852124641005	0.505050505050505	3.56083086053412
Pericytes	HiMyc_WT_10mo	Mapk3	WT 10mo	0.0907561146132301	-0.0299372640665988	31668.5	0.474605101459701	0.103361788590268	0.52243812160824	10.6060606060606	16.0237388724036
Pericytes	HiMyc_WT_10mo	Gdpd3	WT 10mo	1.23137266489061	-0.222822778722808	27111.5	0.406310883313851	0.000265971192794515	0.0058220405586688	82.8282828282828	90.8011869436202
Pericytes	HiMyc_WT_10mo	Ypel3	WT 10mo	0.147099659681293	-0.00770594450912127	32538	0.487636003956479	0.486084172972393	1	17.1717171717172	20.4747774480712
Pericytes	HiMyc_WT_10mo	Tbx6	WT 10mo	0	0	33363	0.5	1	1	0	0
Pericytes	HiMyc_WT_10mo	Ppp4c	WT 10mo	0.173915878737691	-0.0367799745255261	32181	0.482285765668555	0.348758437401918	0.989499176431129	20.7070707070707	23.7388724035608
Pericytes	HiMyc_WT_10mo	Aldoa	WT 10mo	1.26602795686007	-0.137202265385119	28956	0.43395378113479	0.0100764900316218	0.107653881100589	90.4040404040404	91.6913946587537
Pericytes	HiMyc_WT_10mo	Ino80e	WT 10mo	0.101853208438161	0.00739429358766072	33344	0.499715253424452	0.985011871715691	1	12.1212121212121	12.4629080118694
Pericytes	HiMyc_WT_10mo	Hirip3	WT 10mo	0.108259831294037	0.0556362567477258	35424.5	0.530895003446932	0.0179684741539879	0.166048467406505	13.1313131313131	7.12166172106825
Pericytes	HiMyc_WT_10mo	Taok2	WT 10mo	0.051653074099009	-0.029261780836156	32009.5	0.47971555315769	0.116953662761061	0.558145709552213	6.56565656565657	10.6824925816024
Pericytes	HiMyc_WT_10mo	Tmem219	WT 10mo	0.0788009448448886	-0.00948752032703605	32700.5	0.490071336510506	0.470082537878327	1	9.09090909090909	11.2759643916914
Pericytes	HiMyc_WT_10mo	Kctd13	WT 10mo	0.0420089200339361	0.0140671442019258	34092	0.510925276503912	0.248388364940363	0.838526505981582	6.06060606060606	3.85756676557863
Pericytes	HiMyc_WT_10mo	Sez6l2	WT 10mo	0	0	33363	0.5	1	1	0	0
Pericytes	HiMyc_WT_10mo	Cdipt	WT 10mo	0.0642031076837969	-0.0396862339629877	31400	0.470581182747355	0.0391563672054745	0.283387319083457	7.57575757575758	13.6498516320475
Pericytes	HiMyc_WT_10mo	Mvp	WT 10mo	0.161634756842392	-0.0132013481260202	32616.5	0.488812456913347	0.533652046594317	1	18.1818181818182	20.7715133531157
Pericytes	HiMyc_WT_10mo	Pagr1a	WT 10mo	0	0	33363	0.5	1	1	0	0
Pericytes	HiMyc_WT_10mo	Maz	WT 10mo	0.12900107918404	0.02631489809544	34259	0.513428049036358	0.383970517377436	1	15.1515151515152	12.7596439169139
Pericytes	HiMyc_WT_10mo	Kif22	WT 10mo	0.00350074333616134	-0.00061288978288878	33333.5	0.499557893474807	0.896663658642895	1	0.505050505050505	0.593471810089021
Pericytes	HiMyc_WT_10mo	Cd2bp2	WT 10mo	0.041150844090525	-0.00596442781375148	32923	0.493405868776789	0.51637022985769	1	4.54545454545455	5.93471810089021
Pericytes	HiMyc_WT_10mo	Tbc1d10b	WT 10mo	0.0615604402910466	0.0209282605450422	34272.5	0.513630368971615	0.212845837193174	0.759207291424297	8.08080808080808	5.34124629080119
Pericytes	HiMyc_WT_10mo	Mylpf	WT 10mo	0	-0.00822726623810024	32967	0.49406528189911	0.12468824894879	0.570492467284536	0	1.18694362017804
Pericytes	HiMyc_WT_10mo	Sept1	WT 10mo	0.0566067571950278	0.0195840591235767	34056.5	0.510393250007493	0.321318865254186	0.93595700594773	7.07070707070707	5.04451038575668
Pericytes	HiMyc_WT_10mo	Zfp553	WT 10mo	0.00700148667232268	-0.0382484776372286	31718	0.475346941222312	0.00561601595512523	0.0690092897047708	1.01010101010101	5.93471810089021
Pericytes	HiMyc_WT_10mo	Zfp771	WT 10mo	0.136002565856363	0.0372720222947689	34827.5	0.521947966309984	0.152320434450126	0.642814757658194	16.1616161616162	11.8694362017804
Pericytes	HiMyc_WT_10mo	Dctpp1	WT 10mo	0.041150844090525	-0.000334991656820091	33185.5	0.497339867517909	0.7938076498511	1	5.05050505050505	5.6379821958457
Pericytes	HiMyc_WT_10mo	Sephs2	WT 10mo	0.0919458422461229	0.00812051475009216	33197.5	0.49751970746036	0.858231849930815	1	10.1010101010101	10.9792284866469
Pericytes	HiMyc_WT_10mo	Zfp768	WT 10mo	0.0175037166808067	-0.00717808203349402	33017.5	0.494822108323592	0.510750599777544	1	2.52525252525253	3.56083086053412
Pericytes	HiMyc_WT_10mo	Zfp747	WT 10mo	0.010502230008484	-0.0141795687058167	32778	0.491232802805503	0.220778763044154	0.777085597330792	1.51515151515152	3.26409495548961
Pericytes	HiMyc_WT_10mo	9130019O22Rik	WT 10mo	0.010502230008484	-0.00595230246771646	33076.5	0.495706321373977	0.500344615045256	1	1.51515151515152	2.37388724035608
Pericytes	HiMyc_WT_10mo	E430018J23Rik	WT 10mo	0.0140029733446454	0.00371889054702006	33542	0.502682612474897	0.642541627563061	1	2.02020202020202	1.48367952522255
Pericytes	HiMyc_WT_10mo	Zfp764	WT 10mo	0.00350074333616134	-0.0047265229019389	33135.5	0.496590534424362	0.430140814445739	1	0.505050505050505	1.18694362017804
Pericytes	HiMyc_WT_10mo	Zfp688	WT 10mo	0.00350074333616134	-0.00266970634241384	33234.5	0.498074213949585	0.619249103371702	1	0.505050505050505	0.890207715133531
Pericytes	HiMyc_WT_10mo	RP23-4H17.3	WT 10mo	0	0	33363	0.5	1	1	0	0
Pericytes	HiMyc_WT_10mo	Zfp689	WT 10mo	0	-0.0123408993571504	32769	0.491097922848665	0.0594591214158111	0.367889214375172	0	1.78041543026706
Pericytes	HiMyc_WT_10mo	Prr14	WT 10mo	0.0988845889184528	0.00407616951110912	33458.5	0.501431226208674	0.922127292970224	1	12.1212121212121	11.8694362017804
Pericytes	HiMyc_WT_10mo	Fbrs	WT 10mo	0.111760574630198	-0.00978646005097143	32786	0.491352696100471	0.593256357263421	1	14.1414141414141	16.0237388724036
Pericytes	HiMyc_WT_10mo	1700008J07Rik	WT 10mo	0.0280059466892907	0.0115514142130902	33919	0.50833258400024	0.275491474343884	0.87083143910538	4.04040404040404	2.37388724035608
Pericytes	HiMyc_WT_10mo	Srcap	WT 10mo	0.268504388376564	0.0157850345487492	33495.5	0.501985732697899	0.924463426156243	1	29.2929292929293	30.5637982195846
Pericytes	HiMyc_WT_10mo	Gm42715	WT 10mo	0	0	33363	0.5	1	1	0	0
Pericytes	HiMyc_WT_10mo	Phkg2	WT 10mo	0.0712045943561196	-0.00148299434094525	32863	0.492506669064533	0.56279998548216	1	8.08080808080808	9.79228486646884
Pericytes	HiMyc_WT_10mo	Ccdc189	WT 10mo	0.0175037166808067	0.00516281732365634	33611.5	0.503724185474927	0.558949792228842	1	2.52525252525253	1.78041543026706
Pericytes	HiMyc_WT_10mo	Rnf40	WT 10mo	0.054558953618724	-0.0290748649125068	32389	0.485402991337709	0.263667875643562	0.87083143910538	7.57575757575758	10.3857566765579
Pericytes	HiMyc_WT_10mo	Zfp629	WT 10mo	0.0356022971780598	0.008863681904234	33605.5	0.503634265503702	0.683613858980084	1	4.54545454545455	3.85756676557863
Pericytes	HiMyc_WT_10mo	Bcl7c	WT 10mo	0.152585466593766	-0.05007128069176	30861.5	0.462510865329856	0.0444291174887555	0.30914745806544	16.6666666666667	24.9258160237389
Pericytes	HiMyc_WT_10mo	Ctf1	WT 10mo	0.0125500335847879	0.00226595078716258	33376	0.500194826604322	0.972523488259436	1	1.51515151515152	1.48367952522255
Pericytes	HiMyc_WT_10mo	Ctf2	WT 10mo	0	0	33363	0.5	1	1	0	0
Pericytes	HiMyc_WT_10mo	Fbxl19	WT 10mo	0.00700148667232268	-0.00328259612530262	33205	0.497632107424392	0.643001718217478	1	1.01010101010101	1.48367952522255
Pericytes	HiMyc_WT_10mo	Orai3	WT 10mo	0.0580596969548853	-0.00193748782818529	33132.5	0.49654557443875	0.777302275811832	1	7.57575757575758	8.30860534124629
Pericytes	HiMyc_WT_10mo	Setd1a	WT 10mo	0.105353951774322	-0.00179536699017227	33089.5	0.495901147978299	0.788232203280242	1	12.6262626262626	13.6498516320475
Pericytes	HiMyc_WT_10mo	Hsd3b7	WT 10mo	0.0140029733446454	-0.0189060916077556	32453	0.486362137697449	0.108935589273537	0.53670876968151	2.02020202020202	4.74777448071217
Pericytes	HiMyc_WT_10mo	Stx4a	WT 10mo	0.14439425228855	-0.00781352182069533	32802.5	0.491599976021341	0.63340053064707	1	17.6767676767677	19.5845697329377
Pericytes	HiMyc_WT_10mo	Zfp668	WT 10mo	0	-0.0246817987143007	32175	0.482195845697329	0.00732517537809621	0.0842100095958281	0	3.56083086053412
Pericytes	HiMyc_WT_10mo	Zfp646	WT 10mo	0.0562808050680704	-0.0169109350734911	32152.5	0.481858645805233	0.15695631429902	0.658000295953165	6.56565656565657	10.3857566765579
Pericytes	HiMyc_WT_10mo	Prss53	WT 10mo	0.00350074333616134	0.00144392677663628	33432.5	0.50104157300003	0.705345877692683	1	0.505050505050505	0.29673590504451
Pericytes	HiMyc_WT_10mo	Vkorc1	WT 10mo	0.129533203000494	-0.0895780767612325	29485	0.441881725264515	0.00225931976360839	0.0338024439862013	15.6565656565657	27.5964391691395
Pericytes	HiMyc_WT_10mo	Bckdk	WT 10mo	0.0767531412685848	0.0508681819960996	35397	0.530482870245482	0.0036154059078195	0.0494567599049893	9.5959595959596	3.56083086053412
Pericytes	HiMyc_WT_10mo	Kat8	WT 10mo	0.0140029733446454	-0.0130851464860243	32845	0.492236909150856	0.309624862946493	0.912428653467171	2.02020202020202	3.56083086053412
Pericytes	HiMyc_WT_10mo	Prss8	WT 10mo	0.0140029733446454	0.00336938599017619	33472.5	0.501641039474867	0.74837911578319	1	1.51515151515152	1.18694362017804
Pericytes	HiMyc_WT_10mo	Prss36	WT 10mo	0.00350074333616134	-0.00678333946146396	33036.5	0.49510685489914	0.300537675276113	0.892969243132346	0.505050505050505	1.48367952522255
Pericytes	HiMyc_WT_10mo	Fus	WT 10mo	1.28512020326214	-0.101216672781852	30345.5	0.454777747804454	0.0779143464378963	0.434398643107109	89.3939393939394	92.2848664688427
Pericytes	HiMyc_WT_10mo	Pycard	WT 10mo	0.126547786324374	-0.0234485243376936	31582.5	0.4733162485388	0.10136694193494	0.517395182498683	11.6161616161616	17.8041543026706
Pericytes	HiMyc_WT_10mo	Gm15533	WT 10mo	0.00350074333616134	-0.0047265229019389	33135.5	0.496590534424362	0.430140814445739	1	0.505050505050505	1.18694362017804
Pericytes	HiMyc_WT_10mo	Itgam	WT 10mo	0.0300537502655946	0.0177128509084442	34120	0.511344903036298	0.113016309459624	0.550517465601168	4.04040404040404	1.78041543026706
Pericytes	HiMyc_WT_10mo	9130023H24Rik	WT 10mo	0	0	33363	0.5	1	1	0	0
Pericytes	HiMyc_WT_10mo	Armc5	WT 10mo	0.0747053376922809	0.0364794790626453	34809	0.521670713065372	0.0568203260255343	0.362871290486427	9.5959595959596	5.34124629080119
Pericytes	HiMyc_WT_10mo	Tgfb1i1	WT 10mo	0.284086936014159	0.0697849497807791	35232.5	0.528017564367713	0.160931399995456	0.668967979451435	29.2929292929293	24.6290801186944
Pericytes	HiMyc_WT_10mo	BC017158	WT 10mo	0.00350074333616134	-0.00266970634241384	33234.5	0.498074213949585	0.619249103371702	1	0.505050505050505	0.890207715133531
Pericytes	HiMyc_WT_10mo	Rgs10	WT 10mo	0.0747053376922809	-0.032951481221101	32330	0.484518778287324	0.260070941154667	0.86613778792049	8.58585858585858	11.5727002967359
Pericytes	HiMyc_WT_10mo	Tial1	WT 10mo	0.155554086113473	-0.0424848766085056	31545.5	0.472761742049576	0.1466464012189	0.628984404701994	18.6868686868687	24.3323442136499
Pericytes	HiMyc_WT_10mo	Bag3	WT 10mo	1.27591493027198	-0.0875079105198053	31490	0.471929982315739	0.274289015940306	0.87083143910538	83.3333333333333	90.5044510385757
Pericytes	HiMyc_WT_10mo	Inpp5f	WT 10mo	0.0843494917573538	0.0202386738552331	33778.5	0.506226958007373	0.627492582135474	1	9.5959595959596	8.6053412462908
Pericytes	HiMyc_WT_10mo	Mcmbp	WT 10mo	0.160450728772024	-0.0439166792205743	31431	0.471045769265354	0.116118296572459	0.555643604833653	17.1717171717172	23.4421364985163
Pericytes	HiMyc_WT_10mo	Sec23ip	WT 10mo	0.0753002015087273	0.0178639847296785	33951	0.50881215718011	0.470183726206146	1	9.09090909090909	7.41839762611276
Pericytes	HiMyc_WT_10mo	Wdr11	WT 10mo	0.0175037166808067	0.00310600076413128	33512.5	0.502240505949705	0.736507975924268	1	2.52525252525253	2.07715133531157
Pericytes	HiMyc_WT_10mo	Fgfr2	WT 10mo	0.0574077927009704	0.0220924066322005	33672.5	0.504638371849054	0.636980603328782	1	5.55555555555556	4.74777448071217
Pericytes	HiMyc_WT_10mo	Ate1	WT 10mo	0.117309121542663	-0.0260092392919414	31880	0.477774780445404	0.19008511426876	0.710835273213937	14.1414141414141	18.9910979228487
Pericytes	HiMyc_WT_10mo	Nsmce4a	WT 10mo	0.178343137579781	0.0413498733114039	34413.5	0.515743488295417	0.366161692007385	1	19.6969696969697	17.5074183976261
Pericytes	HiMyc_WT_10mo	Tacc2	WT 10mo	0.195189250444148	0.0493434349782776	34833.5	0.52203788628121	0.205961196425559	0.745298991828227	20.7070707070707	16.9139465875371
Pericytes	HiMyc_WT_10mo	Btbd16	WT 10mo	0	0	33363	0.5	1	1	0	0
Pericytes	HiMyc_WT_10mo	Plekha1	WT 10mo	0.072657534115977	-0.0271181744117574	32239.5	0.483162485388005	0.234547243707411	0.807806323892577	9.09090909090909	12.4629080118694
Pericytes	HiMyc_WT_10mo	Htra1	WT 10mo	0.224854308582793	-0.268479200287122	25071.5	0.375738093097144	4.26186902055566e-08	2.95752983611873e-06	25.2525252525253	47.7744807121662
Pericytes	HiMyc_WT_10mo	5430419D17Rik	WT 10mo	0.133359898463612	-0.214477641210585	27597.5	0.413594400983125	1.68234248507829e-05	0.0005673495018733	16.6666666666667	32.6409495548961
Pericytes	HiMyc_WT_10mo	2310057M21Rik	WT 10mo	0.10944955892693	-0.00833334719203371	32579.5	0.488257950424123	0.456684229678162	1	12.6262626262626	15.4302670623145
Pericytes	HiMyc_WT_10mo	Pstk	WT 10mo	0.054558953618724	0.0257635217853731	34350	0.514791835266613	0.138542576798326	0.60421500876458	7.07070707070707	4.15430267062314
Pericytes	HiMyc_WT_10mo	RP23-78N8.4	WT 10mo	0	0	33363	0.5	1	1	0	0
Pericytes	HiMyc_WT_10mo	Ikzf5	WT 10mo	0.206286344269078	-0.0133290869371445	32100	0.481071846057009	0.33435325255521	0.964084252221267	21.7171717171717	27.0029673590504
Pericytes	HiMyc_WT_10mo	Acadsb	WT 10mo	0.171009999217976	0.0122454087961645	33716.5	0.505297784971375	0.769784030591368	1	20.7070707070707	19.8813056379822
Pericytes	HiMyc_WT_10mo	Bub3	WT 10mo	0.223526848822921	-0.0473208361110201	31265.5	0.468565476725714	0.125186720858013	0.570541149622606	23.7373737373737	31.1572700296736
Pericytes	HiMyc_WT_10mo	Cpxm2	WT 10mo	0.201001009483578	-0.299341402640386	24387.5	0.365487216377424	2.61290287174124e-09	2.1866854258893e-07	24.2424242424242	47.4777448071217
Pericytes	HiMyc_WT_10mo	Chst15	WT 10mo	0.119294185118974	-0.0615543739359691	30953	0.463882144891047	0.0447999429652488	0.310984341088353	15.6565656565657	22.5519287833828
Pericytes	HiMyc_WT_10mo	RP23-218E6.2	WT 10mo	0	0	33363	0.5	1	1	0	0
Pericytes	HiMyc_WT_10mo	Oat	WT 10mo	1.07153603557592	0.160982023100937	38136.5	0.571538830440908	0.00485526402628338	0.0619622878614174	79.7979797979798	74.4807121661721
Pericytes	HiMyc_WT_10mo	Lhpp	WT 10mo	0.00700148667232268	-0.00533941268482768	33106	0.49614842789917	0.479713601139476	1	1.01010101010101	1.78041543026706
Pericytes	HiMyc_WT_10mo	Fam53b	WT 10mo	0.0350074333616134	-0.0126488520643069	32860	0.49246170907892	0.478592430459589	1	5.05050505050505	6.52818991097923
Pericytes	HiMyc_WT_10mo	Mettl10	WT 10mo	0	0	33363	0.5	1	1	0	0
Pericytes	HiMyc_WT_10mo	Fam175b	WT 10mo	0	0	33363	0.5	1	1	0	0
Pericytes	HiMyc_WT_10mo	1500002F19Rik	WT 10mo	0	0	33363	0.5	1	1	0	0
Pericytes	HiMyc_WT_10mo	Zranb1	WT 10mo	0.409484288580988	-0.0597091596376109	31376	0.470221502862452	0.206110516541614	0.745530807945791	42.4242424242424	48.3679525222552
Pericytes	HiMyc_WT_10mo	Ctbp2	WT 10mo	0.188456675461314	-0.052392417081091	30795	0.461514252315439	0.0492412339144156	0.330654885735301	19.1919191919192	28.1899109792285
Pericytes	HiMyc_WT_10mo	Edrf1	WT 10mo	0.0764271891416273	-0.0183812302657164	32329.5	0.484511284956389	0.263463047067565	0.870621627963463	8.58585858585858	11.8694362017804
Pericytes	HiMyc_WT_10mo	Uros	WT 10mo	0.021004460016968	0.0127771937788678	33978	0.509216797050625	0.129192417245582	0.580857045713643	3.03030303030303	1.18694362017804
Pericytes	HiMyc_WT_10mo	Bccip	WT 10mo	0.240967825503735	0.00229668303575115	33091	0.495923627971106	0.842944940096261	1	27.7777777777778	29.3768545994065
Pericytes	HiMyc_WT_10mo	Dhx32	WT 10mo	0.0300537502655946	-0.00405847524499085	32971.5	0.494132721877529	0.519193294219686	1	3.53535353535354	4.74777448071217
Pericytes	HiMyc_WT_10mo	Dock1	WT 10mo	0.122262804638682	-0.102323264392323	29232	0.438090099811168	0.00100474793042853	0.0177460344292443	14.6464646464646	27.0029673590504
Pericytes	HiMyc_WT_10mo	Ptpre	WT 10mo	0.00350074333616134	-0.0419072165654339	31747	0.475781554416569	0.00351399213480437	0.0483815147118778	0.505050505050505	5.34124629080119
Pericytes	HiMyc_WT_10mo	Mki67	WT 10mo	0	-0.041606969262242	31680	0.474777448071217	0.00133829198476377	0.0219501036667684	0	5.04451038575668
Pericytes	HiMyc_WT_10mo	Mgmt	WT 10mo	0.0350074333616134	-0.00407208126936275	33167	0.497062614273297	0.772885067912155	1	5.05050505050505	5.6379821958457
Pericytes	HiMyc_WT_10mo	9430038I01Rik	WT 10mo	0.0712045943561196	0.019975689332793	33919	0.50833258400024	0.469770207621447	1	8.08080808080808	6.52818991097923
Pericytes	HiMyc_WT_10mo	Glrx3	WT 10mo	0.388931260690963	-0.0514627286588704	31677	0.474732488085604	0.278482710522468	0.87083143910538	40.4040404040404	46.5875370919881
Pericytes	HiMyc_WT_10mo	Mapk1ip1	WT 10mo	0.0315066900254521	0.0109385244302015	33889.5	0.507890477475047	0.341979766868	0.978045854611462	4.54545454545455	2.9673590504451
Pericytes	HiMyc_WT_10mo	Ppp2r2d	WT 10mo	0.265598508856849	-0.105764104500052	29606.5	0.443702604681833	0.0102225363607803	0.108806866038683	27.2727272727273	39.4658753709199
Pericytes	HiMyc_WT_10mo	Bnip3	WT 10mo	0.0300537502655946	-0.0292846361853264	32405.5	0.48565027125858	0.170923474328068	0.694616205479552	4.04040404040404	6.82492581602374
Pericytes	HiMyc_WT_10mo	Dpysl4	WT 10mo	0	0	33363	0.5	1	1	0	0
Pericytes	HiMyc_WT_10mo	Stk32c	WT 10mo	0.021004460016968	-0.0101972929327517	32982	0.494290081827174	0.502379807887958	1	3.03030303030303	4.15430267062314
Pericytes	HiMyc_WT_10mo	Lrrc27	WT 10mo	0.00700148667232268	0.00494467011279762	33601	0.503566825525283	0.287487870927786	0.876905221262829	1.01010101010101	0.29673590504451
Pericytes	HiMyc_WT_10mo	Pwwp2b	WT 10mo	0.0195515202571106	0.0072106208999602	33614.5	0.50376914546054	0.554183339213897	1	2.52525252525253	1.78041543026706
Pericytes	HiMyc_WT_10mo	Inpp5a	WT 10mo	0.322737389868331	0.108159623232402	37182.5	0.557241555016036	0.00539881036278974	0.0670621541854475	35.3535353535354	24.9258160237389
Pericytes	HiMyc_WT_10mo	Adgra1	WT 10mo	0	0	33363	0.5	1	1	0	0
Pericytes	HiMyc_WT_10mo	Utf1	WT 10mo	0	-0.00205681655952506	33264	0.498516320474777	0.445679064634177	1	0	0.29673590504451
Pericytes	HiMyc_WT_10mo	6430531B16Rik	WT 10mo	0	0	33363	0.5	1	1	0	0
Pericytes	HiMyc_WT_10mo	Adam8	WT 10mo	0.00350074333616134	-0.00678333946146396	33036.5	0.49510685489914	0.300537675276113	0.892969243132346	0.505050505050505	1.48367952522255
Pericytes	HiMyc_WT_10mo	Tubgcp2	WT 10mo	0.0315066900254521	-0.0120359622814181	32734	0.490573389683182	0.345343849718533	0.984706560874714	4.04040404040404	5.93471810089021
Pericytes	HiMyc_WT_10mo	Zfp511	WT 10mo	0.0691567907798157	0.0232078173565766	34410	0.515691034978869	0.173231871606	0.700381948049686	9.09090909090909	5.93471810089021
Pericytes	HiMyc_WT_10mo	Msx3	WT 10mo	0	0	33363	0.5	1	1	0	0
Pericytes	HiMyc_WT_10mo	Fuom	WT 10mo	0.0817068243646036	0.0234169515842142	34422	0.51587087492132	0.206976265683361	0.74751620142511	10.6060606060606	7.41839762611276
Pericytes	HiMyc_WT_10mo	Echs1	WT 10mo	0.136534689672816	0.0741311837733769	36213.5	0.5427194796631	0.00274375547210148	0.0395971436052774	16.6666666666667	8.30860534124629
Pericytes	HiMyc_WT_10mo	Paox	WT 10mo	0.00350074333616134	-0.0294083216162396	31947.5	0.478786380121692	0.00698837707845896	0.0819474253098596	0.505050505050505	4.74777448071217
Pericytes	HiMyc_WT_10mo	Mtg1	WT 10mo	0.00350074333616134	-0.00884015602098902	32937.5	0.493623175373917	0.211032831779544	0.754187740118688	0.505050505050505	1.78041543026706
Pericytes	HiMyc_WT_10mo	Zfp941	WT 10mo	0	0	33363	0.5	1	1	0	0
Pericytes	HiMyc_WT_10mo	Urah	WT 10mo	0.00904929024862654	-0.0523090506846725	31521	0.472394568833738	0.0029365899073509	0.0417387121357375	1.01010101010101	6.52818991097923
Pericytes	HiMyc_WT_10mo	Scgb1c1	WT 10mo	0	0	33363	0.5	1	1	0	0
Pericytes	HiMyc_WT_10mo	Bet1l	WT 10mo	0.172462938977834	-0.0286411431926638	31794.5	0.476493420855439	0.21581090060218	0.76567593154685	19.6969696969697	24.9258160237389
Pericytes	HiMyc_WT_10mo	Ric8	WT 10mo	0	0	33363	0.5	1	1	0	0
Pericytes	HiMyc_WT_10mo	Sirt3	WT 10mo	0.0175037166808067	-0.0133485317120692	32720.5	0.490371069747924	0.257833589088175	0.860991468841907	2.52525252525253	4.45103857566766
Pericytes	HiMyc_WT_10mo	Psmd13	WT 10mo	0.192609323051391	-0.0773109817269154	30358.5	0.454972574408776	0.0280297916591584	0.226782481859431	22.7272727272727	32.0474777448071
Pericytes	HiMyc_WT_10mo	Athl1	WT 10mo	0	0	33363	0.5	1	1	0	0
Pericytes	HiMyc_WT_10mo	Ifitm5	WT 10mo	0	-0.00205681655952506	33264	0.498516320474777	0.445679064634177	1	0	0.29673590504451
Pericytes	HiMyc_WT_10mo	Ifitm2	WT 10mo	1.10207242456417	-0.689292427004057	14719	0.22058867607829	2.07896887641001e-27	2.26023516272938e-24	85.3535353535353	95.2522255192878
Pericytes	HiMyc_WT_10mo	Ifitm1	WT 10mo	0.499166500960573	-1.29831988740364	11485	0.172121811587687	2.29715382031988e-38	7.49233126738904e-35	32.8282828282828	84.5697329376855
Pericytes	HiMyc_WT_10mo	Ifitm3	WT 10mo	2.35383435481029	-0.748856176354623	19884.5	0.298002277972604	5.75572259266748e-15	1.35473095374424e-12	96.4646464646465	100
Pericytes	HiMyc_WT_10mo	Pkp3	WT 10mo	0.0195515202571106	-0.0104470721344248	32824	0.491922189251566	0.330556119984135	0.955992884566179	2.52525252525253	4.15430267062314
Pericytes	HiMyc_WT_10mo	Sigirr	WT 10mo	0.010502230008484	0.00227496377038378	33472.5	0.501641039474867	0.748380468115443	1	1.51515151515152	1.18694362017804
Pericytes	HiMyc_WT_10mo	Ano9	WT 10mo	0.00350074333616134	0.00350074333616134	33531.5	0.502525252525252	0.19334619800528	0.710835273213937	0.505050505050505	0
Pericytes	HiMyc_WT_10mo	Ptdss2	WT 10mo	0.0335544936017559	-0.00672818158740469	33003.5	0.494612295057399	0.589857664993304	1	4.54545454545455	5.6379821958457
Pericytes	HiMyc_WT_10mo	Rnh1	WT 10mo	0.71691245550624	-0.0184611110294783	32547.5	0.487778377244253	0.625738072776409	1	65.6565656565657	67.0623145400593
Pericytes	HiMyc_WT_10mo	Hras	WT 10mo	0.223257937133432	-0.0997125196067145	29577	0.443260498156641	0.00801382121034471	0.0899904520093901	25.2525252525253	36.7952522255193
Pericytes	HiMyc_WT_10mo	Lrrc56	WT 10mo	0.00350074333616134	0.00350074333616134	33531.5	0.502525252525252	0.19334619800528	0.710835273213937	0.505050505050505	0
Pericytes	HiMyc_WT_10mo	Lmntd2	WT 10mo	0	0	33363	0.5	1	1	0	0
Pericytes	HiMyc_WT_10mo	Rassf7	WT 10mo	0.00700148667232268	-0.00242894012396202	33303	0.499100800287744	0.850126599904977	1	1.01010101010101	1.18694362017804
Pericytes	HiMyc_WT_10mo	Phrf1	WT 10mo	0.152522726593773	-0.0764896180359788	30234.5	0.45311422833678	0.0138964419987675	0.136872160169914	17.1717171717172	26.7062314540059
Pericytes	HiMyc_WT_10mo	Irf7	WT 10mo	0.109902145586978	-0.218491275696335	26492.5	0.397034139615742	1.25126663816247e-07	7.93546350441313e-06	11.6161616161616	32.0474777448071
Pericytes	HiMyc_WT_10mo	Sct	WT 10mo	0	-0.00205681655952506	33264	0.498516320474777	0.445679064634177	1	0	0.29673590504451
Pericytes	HiMyc_WT_10mo	Deaf1	WT 10mo	0.0446515874266863	0.010189857359257	33579.5	0.503244612295057	0.732218088556303	1	5.05050505050505	4.45103857566766
Pericytes	HiMyc_WT_10mo	Tmem80	WT 10mo	0.0175037166808067	-0.0124948757107286	32817	0.49181728261847	0.324294534649183	0.942580333618778	2.52525252525253	4.15430267062314
Pericytes	HiMyc_WT_10mo	Eps8l2	WT 10mo	0.0356022971780598	0.0146846270259653	33664.5	0.504518478554087	0.554575981527061	1	3.53535353535354	2.67062314540059
Pericytes	HiMyc_WT_10mo	Taldo1	WT 10mo	0.405834413992799	0.103435471552295	36839.5	0.552101129994305	0.0209191852195611	0.183957100378719	44.9494949494949	36.4985163204748
Pericytes	HiMyc_WT_10mo	Pddc1	WT 10mo	0	0	33363	0.5	1	1	0	0
Pericytes	HiMyc_WT_10mo	Slc25a22	WT 10mo	0.0356022971780598	-0.010850827689676	32719	0.490348589755118	0.357074740630989	1	4.54545454545455	6.52818991097923
Pericytes	HiMyc_WT_10mo	Rplp2	WT 10mo	2.38254918419542	-0.106727696269109	29657	0.444459431106315	0.0315557073868611	0.243584403910768	100	100
Pericytes	HiMyc_WT_10mo	Pnpla2	WT 10mo	0.444069435502828	0.204856601182177	39349.5	0.589717651290352	2.61238812221505e-05	0.000829533146290568	41.4141414141414	26.4094955489614
Pericytes	HiMyc_WT_10mo	Cracr2b	WT 10mo	0.0335544936017559	0.00270224520888002	33402	0.500584479812966	0.950404807410223	1	4.54545454545455	4.45103857566766
Pericytes	HiMyc_WT_10mo	Cd151	WT 10mo	0.321737036768522	-0.171479411832228	27470.5	0.411691094925516	0.000154857817645103	0.00371382230531025	33.3333333333333	51.0385756676558
Pericytes	HiMyc_WT_10mo	Polr2l	WT 10mo	0.0537008776753129	-0.101104726515101	28970.5	0.434171087731919	3.95588819226918e-05	0.00117142520515821	6.56565656565657	19.8813056379822
Pericytes	HiMyc_WT_10mo	Tspan4	WT 10mo	0.147305831370789	-0.0940341949592896	28858	0.432485088271438	0.000461130582346199	0.0093582865115965	14.6464646464646	29.3768545994065
Pericytes	HiMyc_WT_10mo	Chid1	WT 10mo	0.0472315148194439	0.0160297618697241	33841.5	0.507171117705242	0.448893421796876	1	5.55555555555556	4.15430267062314
Pericytes	HiMyc_WT_10mo	Ap2a2	WT 10mo	0.121999592511717	-0.0928065451661588	29770	0.446152923897731	0.00314098838086164	0.0442393002612289	13.6363636363636	24.6290801186944
Pericytes	HiMyc_WT_10mo	Muc2	WT 10mo	0	0	33363	0.5	1	1	0	0
Pericytes	HiMyc_WT_10mo	Tollip	WT 10mo	0.132501822520201	-0.129769091618795	27871	0.417693253004826	3.33639825790214e-05	0.00101294293385856	15.1515151515152	32.3442136498516
Pericytes	HiMyc_WT_10mo	Mob2	WT 10mo	0.314553029658746	0.0906626210370376	35139	0.52661631148278	0.185435898134763	0.710835273213937	28.7878787878788	25.5192878338279
Pericytes	HiMyc_WT_10mo	Dusp8	WT 10mo	0.137987629432674	0.00510799828334751	33762.5	0.505987171417438	0.718537648086428	1	17.1717171717172	15.727002967359
Pericytes	HiMyc_WT_10mo	Ifitm10	WT 10mo	0.00700148667232268	0.00494467011279762	33601	0.503566825525283	0.287487870927786	0.876905221262829	1.01010101010101	0.29673590504451
Pericytes	HiMyc_WT_10mo	Ctsd	WT 10mo	0.689291942471979	-0.0633258368194636	31035.5	0.465118544495399	0.162046111182552	0.672301429113	71.2121212121212	72.700296735905
Pericytes	HiMyc_WT_10mo	Syt8	WT 10mo	0	-0.00617044967857518	33066	0.495548961424332	0.184217279503232	0.710835273213937	0	0.890207715133531
Pericytes	HiMyc_WT_10mo	Tnni2	WT 10mo	0	0	33363	0.5	1	1	0	0
Pericytes	HiMyc_WT_10mo	Lsp1	WT 10mo	0.0280059466892907	-0.0138293936148982	33008	0.494679735035818	0.574382482252709	1	4.04040404040404	5.04451038575668
Pericytes	HiMyc_WT_10mo	Tnnt3	WT 10mo	0.0160507769209492	0.0107339832437146	33670.5	0.504608398525312	0.285972727340065	0.876905221262829	1.51515151515152	0.593471810089021
Pericytes	HiMyc_WT_10mo	Mrpl23	WT 10mo	0.387393084212177	0.0248356126921666	33234.5	0.498074213949585	0.932058130405549	1	35.3535353535354	40.0593471810089
Pericytes	HiMyc_WT_10mo	Igf2	WT 10mo	0.0899907110873352	-0.12255141387591	29790.5	0.446460150466085	0.00126259136918724	0.0209950644937464	9.5959595959596	20.1780415430267
Pericytes	HiMyc_WT_10mo	Ascl2	WT 10mo	0	-0.00205681655952506	33264	0.498516320474777	0.445679064634177	1	0	0.29673590504451
Pericytes	HiMyc_WT_10mo	Cd81	WT 10mo	1.20999366165944	-0.123549047399826	29467	0.441611965350838	0.0229391019185323	0.197631183359249	85.8585858585859	85.7566765578635
Pericytes	HiMyc_WT_10mo	Tssc4	WT 10mo	0.0702837784127158	0.00462029539556671	33462	0.501483679525223	0.905590616135812	1	8.58585858585858	8.30860534124629
Pericytes	HiMyc_WT_10mo	Kcnq1	WT 10mo	0	-0.00822726623810024	32967	0.49406528189911	0.12468824894879	0.570492467284536	0	1.18694362017804
Pericytes	HiMyc_WT_10mo	Kcnq1ot1	WT 10mo	0.929254421900073	-0.0875010648729505	31327.5	0.469494649761712	0.224409068899555	0.782745359150692	60.1010101010101	63.5014836795252
Pericytes	HiMyc_WT_10mo	Cdkn1c	WT 10mo	0.194926038317183	-0.01712427368748	31996.5	0.479520726553368	0.287119574935113	0.876905221262829	20.2020202020202	25.8160237388724
Pericytes	HiMyc_WT_10mo	Slc22a18	WT 10mo	0	-0.00411363311905012	33165	0.497032640949555	0.279126821925153	0.87083143910538	0	0.593471810089021
Pericytes	HiMyc_WT_10mo	Phlda2	WT 10mo	0.034681481234656	0.0231942378788462	34217.5	0.512806102568714	0.0636350116502771	0.383340695399637	4.04040404040404	1.48367952522255
Pericytes	HiMyc_WT_10mo	Nap1l4	WT 10mo	0.24803205217605	0.0484772864161898	35179	0.527215777957618	0.164223082587456	0.67788414365471	28.2828282828283	22.8486646884273
Pericytes	HiMyc_WT_10mo	Cars	WT 10mo	0.282061629156791	0.0463009592496733	34081	0.510760423223331	0.597523094046417	1	27.7777777777778	27.893175074184
Pericytes	HiMyc_WT_10mo	Tnfrsf26	WT 10mo	0	0	33363	0.5	1	1	0	0
Pericytes	HiMyc_WT_10mo	Tnfrsf22	WT 10mo	0	-0.00205681655952506	33264	0.498516320474777	0.445679064634177	1	0	0.29673590504451
Pericytes	HiMyc_WT_10mo	Tnfrsf23	WT 10mo	0.00700148667232268	-0.00654257324301215	33105	0.496133441237299	0.4779917326274	1	1.01010101010101	1.78041543026706
Pericytes	HiMyc_WT_10mo	Osbpl5	WT 10mo	0.0738472617488698	0.0512222795940941	35177	0.527185804633876	0.00647913804164416	0.0770042689374169	8.58585858585858	3.26409495548961
Pericytes	HiMyc_WT_10mo	Mrgpre	WT 10mo	0	0	33363	0.5	1	1	0	0
Pericytes	HiMyc_WT_10mo	Nadsyn1	WT 10mo	0	-0.00822726623810024	32967	0.49406528189911	0.12468824894879	0.570492467284536	0	1.18694362017804
Pericytes	HiMyc_WT_10mo	Dhcr7	WT 10mo	0	-0.00205681655952506	33264	0.498516320474777	0.445679064634177	1	0	0.29673590504451
Pericytes	HiMyc_WT_10mo	Shank2	WT 10mo	0	-0.0102840827976253	32868	0.492581602373887	0.085676053094646	0.457132500164492	0	1.48367952522255
Pericytes	HiMyc_WT_10mo	Cttn	WT 10mo	0.200474585229649	-0.0432849798736223	31273	0.468677876689746	0.119171731105379	0.565652590340545	22.2222222222222	29.673590504451
Pericytes	HiMyc_WT_10mo	Ppfia1	WT 10mo	0.238862981489962	-0.061204042319491	30741.5	0.460712465905344	0.0596875874250407	0.369102737947211	24.2424242424242	33.2344213649852
Pericytes	HiMyc_WT_10mo	Fadd	WT 10mo	0.010502230008484	-0.00183866934866634	33274.5	0.498673680424422	0.819005927430604	1	1.51515151515152	1.78041543026706
Pericytes	HiMyc_WT_10mo	Ano1	WT 10mo	0.225305740709735	-0.231762082056792	25727	0.385561849953541	3.9446224091939e-07	2.20734495647809e-05	25.2525252525253	46.8842729970326
Pericytes	HiMyc_WT_10mo	Gm26793	WT 10mo	0.00350074333616134	-0.00061288978288878	33333.5	0.499557893474807	0.896663658642895	1	0.505050505050505	0.593471810089021
Pericytes	HiMyc_WT_10mo	Fgf15	WT 10mo	0.00904929024862654	-0.00515691670324897	33205	0.497632107424392	0.642999870525016	1	1.01010101010101	1.48367952522255
Pericytes	HiMyc_WT_10mo	Oraov1	WT 10mo	0	0	33363	0.5	1	1	0	0
Pericytes	HiMyc_WT_10mo	Ccnd1	WT 10mo	0.221742257373581	-0.108748246976885	30099	0.451083535653269	0.0169781336256007	0.159517600331724	22.2222222222222	31.7507418397626
Pericytes	HiMyc_WT_10mo	Tpcn2	WT 10mo	0.0280059466892907	0.00538096453451506	33622	0.503881545424572	0.640499321556941	1	4.04040404040404	3.26409495548961
Pericytes	HiMyc_WT_10mo	Mrgprf	WT 10mo	0.010502230008484	-0.00183866934866634	33274.5	0.498673680424422	0.819005927430604	1	1.51515151515152	1.78041543026706
Pericytes	HiMyc_WT_10mo	Plekhg1	WT 10mo	0	-0.0143977159166754	32670	0.489614243323442	0.0415544400612232	0.294088475213201	0	2.07715133531157
Pericytes	HiMyc_WT_10mo	Mthfd1l	WT 10mo	0.021004460016968	-0.00282368269599208	33282	0.498786080388454	0.878021073289517	1	3.03030303030303	3.26409495548961
Pericytes	HiMyc_WT_10mo	Akap12	WT 10mo	1.71823948605346	-0.42679716298836	26683.5	0.399896592033091	0.000105344921232586	0.00268370785708	76.7676767676768	89.6142433234421
Pericytes	HiMyc_WT_10mo	Zbtb2	WT 10mo	0.147099659681293	0.0121632119724417	33365	0.500029973323742	0.998924250244146	1	16.1616161616162	16.6172106824926
Pericytes	HiMyc_WT_10mo	Gm21781	WT 10mo	0	-0.0135440599153348	32769	0.491097922848665	0.0594561232479917	0.367889214375172	0	1.78041543026706
Pericytes	HiMyc_WT_10mo	Rmnd1	WT 10mo	0.0420089200339361	0.015774456204607	33951	0.50881215718011	0.311721790747723	0.916705166719541	5.05050505050505	3.26409495548961
Pericytes	HiMyc_WT_10mo	Armt1	WT 10mo	0.0280059466892907	0.00743778109404012	33721	0.505365224949795	0.507379866622588	1	4.04040404040404	2.9673590504451
Pericytes	HiMyc_WT_10mo	Esr1	WT 10mo	0.0230522635932719	-0.0204903887135982	32398	0.485537871294548	0.133647304524457	0.588146031148396	3.03030303030303	5.93471810089021
Pericytes	HiMyc_WT_10mo	Syne1	WT 10mo	0.361286964380268	0.0185733065461395	33262	0.498486347151036	0.945010699321024	1	33.3333333333333	35.3115727002967
Pericytes	HiMyc_WT_10mo	Myct1	WT 10mo	0.0145978371610917	0.00928104348385715	33503.5	0.502105625992866	0.586784841441264	1	1.01010101010101	0.593471810089021
Pericytes	HiMyc_WT_10mo	Fbxo5	WT 10mo	0.010502230008484	0.00433178032990884	33571.5	0.50312471900009	0.508902597774554	1	1.51515151515152	0.890207715133531
Pericytes	HiMyc_WT_10mo	Mtrf1l	WT 10mo	0.0405559802740786	0.0158741815597779	34034.5	0.510063543446333	0.26861173879741	0.87083143910538	5.55555555555556	3.56083086053412
Pericytes	HiMyc_WT_10mo	Rgs17	WT 10mo	0.0455096633700974	-0.0268284207701235	32174.5	0.482188352366394	0.160541579528937	0.668111917373843	6.56565656565657	10.0890207715134
Pericytes	HiMyc_WT_10mo	Cnksr3	WT 10mo	0.0963046615256953	0.0318443390667307	34518	0.51730959446093	0.177113409742272	0.710289172286284	11.1111111111111	7.71513353115727
Pericytes	HiMyc_WT_10mo	Lrp11	WT 10mo	0	0	33363	0.5	1	1	0	0
Pericytes	HiMyc_WT_10mo	Pcmt1	WT 10mo	0.480855760751256	0.0363014072527931	33940.5	0.508654797230465	0.715871800198856	1	45.4545454545455	50.4451038575668
Pericytes	HiMyc_WT_10mo	Nup43	WT 10mo	0.0245052033531294	0.010107487436454	33849.5	0.50729101100021	0.308668979440423	0.910295432405714	3.53535353535354	2.07715133531157
Pericytes	HiMyc_WT_10mo	Lats1	WT 10mo	0.152585466593766	-0.0896582954716241	29576.5	0.443253004825705	0.00377462764808976	0.051114189699607	17.6767676767677	29.3768545994065
Pericytes	HiMyc_WT_10mo	Katna1	WT 10mo	0.205960392142121	-0.0234383191216215	32102	0.481101819380751	0.335565075773287	0.966358002646305	22.2222222222222	26.7062314540059
Pericytes	HiMyc_WT_10mo	Ginm1	WT 10mo	0.330596952484065	-0.057025335679846	30971.5	0.464159398135659	0.116850135570273	0.557768230233095	35.8585858585859	44.5103857566766
Pericytes	HiMyc_WT_10mo	B430219N15Rik	WT 10mo	0.0595126367147428	-0.0253612044518195	32587	0.488370350388155	0.385704291512235	1	8.58585858585858	10.6824925816024
Pericytes	HiMyc_WT_10mo	Ppil4	WT 10mo	0.423327033079718	0.0133047850985877	33607.5	0.503664238827444	0.875672876949965	1	44.4444444444444	45.6973293768546
Pericytes	HiMyc_WT_10mo	Zc3h12d	WT 10mo	0.00350074333616134	0.00144392677663628	33432.5	0.50104157300003	0.705345877692683	1	0.505050505050505	0.29673590504451
Pericytes	HiMyc_WT_10mo	Tab2	WT 10mo	0.203111553059875	-0.134048544270933	28117.5	0.421387465156011	0.000247560563227536	0.00550882574955932	22.7272727272727	38.8724035608309
Pericytes	HiMyc_WT_10mo	Ust	WT 10mo	0.00350074333616134	-0.0129537891400391	32739.5	0.490655816323472	0.105239161830334	0.525413361851817	0.505050505050505	2.37388724035608
Pericytes	HiMyc_WT_10mo	Sash1	WT 10mo	0.552692125082063	-0.16158404576231	28875.5	0.43274735485418	0.00628823593762898	0.0753235648961214	47.4747474747475	61.7210682492582
Pericytes	HiMyc_WT_10mo	Stxbp5	WT 10mo	0.0175037166808067	-0.0363230184236887	31822	0.476905554056889	0.0229070614049285	0.197429640972413	2.52525252525253	7.12166172106825
Pericytes	HiMyc_WT_10mo	Rab32	WT 10mo	0	-0.00617044967857518	33066	0.495548961424332	0.184217279503232	0.710835273213937	0	0.890207715133531
Pericytes	HiMyc_WT_10mo	Shprh	WT 10mo	0.0315066900254521	-0.00551600804599903	33097.5	0.496021041273267	0.685726669242389	1	4.54545454545455	5.34124629080119
Pericytes	HiMyc_WT_10mo	Fbxo30	WT 10mo	0.475146035587167	0.00788827041319595	33338.5	0.499632826784162	0.987748887702312	1	42.4242424242424	45.6973293768546
Pericytes	HiMyc_WT_10mo	Epm2a	WT 10mo	0.0175037166808067	0.00516281732365634	33611.5	0.503724185474927	0.558949792228842	1	2.52525252525253	1.78041543026706
Pericytes	HiMyc_WT_10mo	Gm9797	WT 10mo	0	0	33363	0.5	1	1	0	0
Pericytes	HiMyc_WT_10mo	Utrn	WT 10mo	0.703705906366529	-0.185717597234453	28776.5	0.431263675328957	0.00608502926345523	0.0732439921521697	54.5454545454545	66.7655786350148
Pericytes	HiMyc_WT_10mo	B230208H11Rik	WT 10mo	0	-0.00205681655952506	33264	0.498516320474777	0.445679064634177	1	0	0.29673590504451
Pericytes	HiMyc_WT_10mo	Stx11	WT 10mo	0.0522479379154554	-0.0761685555579771	30313.5	0.454298174624584	0.00136301132307675	0.0222914838948175	5.55555555555556	14.8367952522255
Pericytes	HiMyc_WT_10mo	Sf3b5	WT 10mo	0.240172489560316	0.0128305948560986	33337.5	0.499617840122291	0.985103117100957	1	25.7575757575758	27.299703264095
Pericytes	HiMyc_WT_10mo	Plagl1	WT 10mo	0.423117404622319	0.24264414604386	39349.5	0.589717651290352	1.25922878994039e-06	6.02713888954485e-05	32.3232323232323	14.8367952522255
Pericytes	HiMyc_WT_10mo	Ltv1	WT 10mo	0.155228133986516	0.0144707411559331	33501.5	0.502075652669124	0.905387532763064	1	18.1818181818182	18.3976261127596
Pericytes	HiMyc_WT_10mo	Phactr2	WT 10mo	0.131249354887316	0.0105559762074871	33460.5	0.501461199532416	0.928762894544919	1	15.6565656565657	15.4302670623145
Pericytes	HiMyc_WT_10mo	Fuca2	WT 10mo	0.0160507769209492	-0.0298981965022898	32155	0.481896112459911	0.0465372662157505	0.317446168201912	2.02020202020202	5.6379821958457
Pericytes	HiMyc_WT_10mo	Pex3	WT 10mo	0.0455096633700974	-0.0271779253269674	32112.5	0.481259179330396	0.132184833480644	0.585093434121089	6.06060606060606	9.79228486646884
Pericytes	HiMyc_WT_10mo	Adat2	WT 10mo	0.030648614082041	0.0100804484867904	33752.5	0.505837304798729	0.43070894009244	1	3.53535353535354	2.37388724035608
Pericytes	HiMyc_WT_10mo	Aig1	WT 10mo	0.298622033175258	-0.109443886418314	29963	0.449045349638821	0.0235758247635157	0.201160861032486	32.8282828282828	41.839762611276
Pericytes	HiMyc_WT_10mo	Hivep2	WT 10mo	0.701170767284245	-0.404718922438522	22708	0.340317117765189	3.3691684814683e-10	3.19176288798352e-08	58.0808080808081	80.7121661721068
Pericytes	HiMyc_WT_10mo	Adgrg6	WT 10mo	0.0160507769209492	-0.07324933984436	30469.5	0.45663609387645	0.000236711602073187	0.00531402417594191	2.02020202020202	10.6824925816024
Pericytes	HiMyc_WT_10mo	Vta1	WT 10mo	0.0883823589099688	0.0198084033319541	33969	0.509081917093787	0.490854934030421	1	10.6060606060606	8.90207715133531
Pericytes	HiMyc_WT_10mo	Cited2	WT 10mo	0.510338298452446	0.015584816200884	34405	0.515616101669514	0.505120091244722	1	46.969696969697	42.7299703264095
Pericytes	HiMyc_WT_10mo	Gm20655	WT 10mo	0	0	33363	0.5	1	1	0	0
Pericytes	HiMyc_WT_10mo	Heca	WT 10mo	0.21936850167032	-0.0324268207062513	31754.5	0.475893954380601	0.23299530039483	0.804320857595071	23.7373737373737	29.3768545994065
Pericytes	HiMyc_WT_10mo	Abracl	WT 10mo	0.334097695820226	0.0760950616879325	36171	0.542082546533585	0.0485015331075467	0.327324416901684	37.3737373737374	29.080118694362
Pericytes	HiMyc_WT_10mo	Reps1	WT 10mo	0.142083236585282	-0.0161403403148862	32187.5	0.482383178970716	0.299782265676697	0.892969243132346	14.6464646464646	18.6943620178042
Pericytes	HiMyc_WT_10mo	Ccdc28a	WT 10mo	0.00700148667232268	-0.00122577956577756	33304	0.499115786949615	0.852618103130351	1	1.01010101010101	1.18694362017804
Pericytes	HiMyc_WT_10mo	Gm10827	WT 10mo	0.0140029733446454	0.00577570710654512	33641	0.50416629200012	0.444493726139499	1	2.02020202020202	1.18694362017804
Pericytes	HiMyc_WT_10mo	Nhsl1	WT 10mo	0.0175037166808067	-0.0260389356260634	32317	0.484323951683002	0.0912334701470693	0.47883965127414	2.52525252525253	5.6379821958457
Pericytes	HiMyc_WT_10mo	Hebp2	WT 10mo	0.0782060810284422	0.00757530889090251	33377	0.500209813266193	0.987522154907495	1	9.09090909090909	9.19881305637982
Pericytes	HiMyc_WT_10mo	Arfgef3	WT 10mo	0.0160507769209492	-0.00964267338673605	33141.5	0.496680454395588	0.631255547978925	1	2.02020202020202	2.67062314540059
Pericytes	HiMyc_WT_10mo	Perp	WT 10mo	0.358397882016965	0.229165319160681	41705	0.625018733327339	5.36671137758138e-11	6.62310202494921e-09	38.8888888888889	13.946587537092
Pericytes	HiMyc_WT_10mo	Tnfaip3	WT 10mo	0.0361971609945062	-0.213414711103936	25806.5	0.386753289572281	5.67483674012751e-11	6.89160625605592e-09	3.53535353535354	26.4094955489614
Pericytes	HiMyc_WT_10mo	Ifngr1	WT 10mo	0.159649693266081	-0.00781280146557159	32816	0.491802295956599	0.639664833771119	1	17.1717171717172	19.2878338278932
Pericytes	HiMyc_WT_10mo	Slc35d3	WT 10mo	0	0	33363	0.5	1	1	0	0
Pericytes	HiMyc_WT_10mo	Pex7	WT 10mo	0.0642031076837969	0.0107258771361453	33537	0.502607679165543	0.829249161099484	1	8.08080808080808	7.71513353115727
Pericytes	HiMyc_WT_10mo	Map3k5	WT 10mo	0.0957097977092489	-0.00577322282116668	32966.5	0.494057788568174	0.698274192197994	1	12.6262626262626	13.946587537092
Pericytes	HiMyc_WT_10mo	Map7	WT 10mo	0.0537008776753129	-0.0243035046989865	32214.5	0.482787818841231	0.175330366502642	0.705867182315834	6.56565656565657	10.0890207715134
Pericytes	HiMyc_WT_10mo	4933406P04Rik	WT 10mo	0.00350074333616134	0.00350074333616134	33531.5	0.502525252525252	0.19334619800528	0.710835273213937	0.505050505050505	0
Pericytes	HiMyc_WT_10mo	Bclaf1	WT 10mo	0.85769642861311	0.102678049602361	36379	0.54519977220274	0.072800982792541	0.418093753543594	70.7070707070707	68.2492581602374
Pericytes	HiMyc_WT_10mo	Mtfr2	WT 10mo	0.0525111500424201	0.0237157182090693	34343	0.514686928633516	0.141345864363365	0.611650384624714	7.07070707070707	4.15430267062314
Pericytes	HiMyc_WT_10mo	Ahi1	WT 10mo	0.0801911446047534	-0.0507863168727009	31389.5	0.47042382279771	0.0592062763924154	0.367889214375172	10.6060606060606	16.3204747774481
Pericytes	HiMyc_WT_10mo	Myb	WT 10mo	0.00904929024862654	0.00699247368910148	33601.5	0.503574318856218	0.286473726668092	0.876905221262829	1.01010101010101	0.29673590504451
Pericytes	HiMyc_WT_10mo	Hbs1l	WT 10mo	0.199879721413202	0.0151090382040085	33376.5	0.500202319935258	0.991668498594132	1	21.2121212121212	22.2551928783383
Pericytes	HiMyc_WT_10mo	1700020N01Rik	WT 10mo	0	0	33363	0.5	1	1	0	0
Pericytes	HiMyc_WT_10mo	Gm5420	WT 10mo	0.00350074333616134	0.00350074333616134	33531.5	0.502525252525252	0.19334619800528	0.710835273213937	0.505050505050505	0
Pericytes	HiMyc_WT_10mo	Sgk1	WT 10mo	0.917687159021095	0.163282669606094	38308.5	0.574116536282708	0.00318403760828389	0.0446528026011851	75.2525252525252	61.4243323442137
Pericytes	HiMyc_WT_10mo	E030030I06Rik	WT 10mo	0	-0.00205681655952506	33264	0.498516320474777	0.445679064634177	1	0	0.29673590504451
Pericytes	HiMyc_WT_10mo	Slc2a12	WT 10mo	0.010502230008484	0.000218147210858718	33373.5	0.500157359949645	0.978017771709434	1	1.51515151515152	1.48367952522255
Pericytes	HiMyc_WT_10mo	Tbpl1	WT 10mo	0.153506282537169	0.00405098539674556	33388	0.500374666546773	0.98317047702839	1	18.1818181818182	18.3976261127596
Pericytes	HiMyc_WT_10mo	Tcf21	WT 10mo	0.311862869863486	0.00410639498085108	32529	0.48750112399964	0.529384830224624	1	23.7373737373737	27.0029673590504
Pericytes	HiMyc_WT_10mo	Rps12	WT 10mo	2.71294359981515	-0.273687583581176	22116.5	0.331452507268531	7.07764971466017e-11	8.41613649142741e-09	100	100
Pericytes	HiMyc_WT_10mo	Slc18b1	WT 10mo	0.010502230008484	0.00433178032990884	33571.5	0.50312471900009	0.508902597774554	1	1.51515151515152	0.890207715133531
Pericytes	HiMyc_WT_10mo	Vnn3	WT 10mo	0	0	33363	0.5	1	1	0	0
Pericytes	HiMyc_WT_10mo	Vnn1	WT 10mo	0.00700148667232268	0.00494467011279762	33601	0.503566825525283	0.287487870927786	0.876905221262829	1.01010101010101	0.29673590504451
Pericytes	HiMyc_WT_10mo	Stx7	WT 10mo	0.227027592159082	-0.0353170461342089	31498	0.472049875610706	0.176079623102781	0.707385865750414	24.7474747474747	31.7507418397626
Pericytes	HiMyc_WT_10mo	Moxd1	WT 10mo	0.00700148667232268	-0.0217939451610282	32412	0.485747684560741	0.0541649252318334	0.351508440073943	1.01010101010101	3.85756676557863
Pericytes	HiMyc_WT_10mo	Ctgf	WT 10mo	0	0	33363	0.5	1	1	0	0
Pericytes	HiMyc_WT_10mo	Enpp1	WT 10mo	0.00700148667232268	-0.0115098623634029	32809	0.491697389323502	0.192131067336131	0.710835273213937	1.01010101010101	2.67062314540059
Pericytes	HiMyc_WT_10mo	Enpp3	WT 10mo	0	0	33363	0.5	1	1	0	0
Pericytes	HiMyc_WT_10mo	Med23	WT 10mo	0.021004460016968	-0.00693731581504221	33084	0.495818721338009	0.614805878055028	1	3.03030303030303	3.85756676557863
Pericytes	HiMyc_WT_10mo	Akap7	WT 10mo	0.0840178400678721	0.0413288437623426	35490	0.531876629799478	0.00891789126448113	0.0973452454661593	12.1212121212121	5.6379821958457
Pericytes	HiMyc_WT_10mo	Epb41l2	WT 10mo	0.405250949301401	-0.225444533769406	26248	0.393369900788298	1.04671831686593e-05	0.000381761185259238	37.3737373737374	60.5341246290801
Pericytes	HiMyc_WT_10mo	L3mbtl3	WT 10mo	0.0636082438673505	-0.0135056204284612	32859.5	0.492454215747984	0.5669737520701	1	8.58585858585858	10.0890207715134
Pericytes	HiMyc_WT_10mo	Arhgap18	WT 10mo	0.0668457750765471	-0.0366940620133936	31699	0.475062194646764	0.0739417278179893	0.421658498302436	7.57575757575758	12.7596439169139
Pericytes	HiMyc_WT_10mo	Lama2	WT 10mo	0.075563413635692	-0.230492419839969	24632	0.369151455204868	4.60871614294108e-11	5.75985182000283e-09	10.1010101010101	35.6083086053413
Pericytes	HiMyc_WT_10mo	Ptprk	WT 10mo	0.1459099320484	-0.0404469296485777	31409.5	0.470723556035129	0.105635566362735	0.526816429800697	16.1616161616162	22.5519287833828
Pericytes	HiMyc_WT_10mo	9330159F19Rik	WT 10mo	0.0175037166808067	0.0072196338831814	33710.5	0.50520786500015	0.391557680040128	1	2.52525252525253	1.48367952522255
Pericytes	HiMyc_WT_10mo	Echdc1	WT 10mo	0.0551538174351703	0.0272120416031601	34447.5	0.516253034799029	0.0977726321944754	0.503265667853579	7.07070707070707	3.85756676557863
Pericytes	HiMyc_WT_10mo	Rnf146	WT 10mo	0.159912905393046	-0.000558997031447073	33230	0.498006773971166	0.913062439150076	1	20.2020202020202	20.7715133531157
Pericytes	HiMyc_WT_10mo	Rspo3	WT 10mo	0.0151299609775454	0.0130731444180203	33770	0.50609957138147	0.114543005973902	0.552590117779011	1.51515151515152	0.29673590504451
Pericytes	HiMyc_WT_10mo	Cenpw	WT 10mo	0.0175037166808067	-0.0166085088297787	32715.5	0.49029613643857	0.254061642307174	0.851280737280332	2.52525252525253	4.45103857566766
Pericytes	HiMyc_WT_10mo	Trmt11	WT 10mo	0.0280059466892907	0.0103482536549058	33915	0.508272637352756	0.278902798025929	0.87083143910538	4.04040404040404	2.37388724035608
Pericytes	HiMyc_WT_10mo	Hint3	WT 10mo	0.0426037838503825	0.00371577818420623	33630	0.50400143871954	0.683971280628512	1	5.55555555555556	4.74777448071217
Pericytes	HiMyc_WT_10mo	Ncoa7	WT 10mo	0.0649816464708032	-0.0491582646008507	31510	0.472229715553158	0.0482963246648483	0.326208239002641	7.57575757575758	13.0563798219585
Pericytes	HiMyc_WT_10mo	Hey2	WT 10mo	0.0160507769209492	0.0119371438018991	33840	0.507148637712436	0.130217934379937	0.583085584300532	2.02020202020202	0.593471810089021
Pericytes	HiMyc_WT_10mo	Gm5422	WT 10mo	0	0	33363	0.5	1	1	0	0
Pericytes	HiMyc_WT_10mo	Hddc2	WT 10mo	0.0335544936017559	0.00114958009385168	33580.5	0.503259598956928	0.714808893663583	1	4.54545454545455	3.85756676557863
Pericytes	HiMyc_WT_10mo	Tpd52l1	WT 10mo	0.0195515202571106	0.0072106208999602	33614.5	0.50376914546054	0.554183339213897	1	2.52525252525253	1.78041543026706
Pericytes	HiMyc_WT_10mo	Rnf217	WT 10mo	0.239778097870842	-0.162702675329053	27968.5	0.419154452537242	0.000222188804223767	0.00507279258923282	24.7474747474747	40.6528189910979
Pericytes	HiMyc_WT_10mo	Rsph4a	WT 10mo	0	0	33363	0.5	1	1	0	0
Pericytes	HiMyc_WT_10mo	Zufsp	WT 10mo	0	0	33363	0.5	1	1	0	0
Pericytes	HiMyc_WT_10mo	Rwdd1	WT 10mo	0.397448427123136	0.00241566664531861	33076	0.495698828043042	0.852129073140022	1	38.8888888888889	43.9169139465875
Pericytes	HiMyc_WT_10mo	Fam26f	WT 10mo	0	0	33363	0.5	1	1	0	0
Pericytes	HiMyc_WT_10mo	Dse	WT 10mo	0.0140029733446454	-0.0533678216751849	30962	0.464017024847885	0.00117010732342882	0.0197740342718011	2.02020202020202	9.19881305637982
Pericytes	HiMyc_WT_10mo	Tspyl1	WT 10mo	0.250937931695765	0.0433138952898485	34734.5	0.520554206755987	0.305199413950642	0.903293728274192	28.7878787878788	25.5192878338279
Pericytes	HiMyc_WT_10mo	Nt5dc1	WT 10mo	0.0175037166808067	-0.0186653253893038	32520	0.487366244042802	0.155942879438826	0.654713475628509	2.52525252525253	5.04451038575668
Pericytes	HiMyc_WT_10mo	Tspyl4	WT 10mo	0.0685619269633693	0.0279297472173648	34763	0.520981326619309	0.0651574421785058	0.384654022577174	9.5959595959596	5.34124629080119
Pericytes	HiMyc_WT_10mo	Frk	WT 10mo	0.0557486812516167	0.0327741945399972	34252.5	0.513330635734197	0.125857956931253	0.572631483910683	5.55555555555556	2.9673590504451
Pericytes	HiMyc_WT_10mo	Amd2	WT 10mo	0.010502230008484	0.00433178032990884	33571.5	0.50312471900009	0.508902597774554	1	1.51515151515152	0.890207715133531
Pericytes	HiMyc_WT_10mo	Hdac2	WT 10mo	0.0977576012855528	-0.10885813223137	29014.5	0.43483050085424	0.000285266240246207	0.00617337775456033	11.6161616161616	24.6290801186944
Pericytes	HiMyc_WT_10mo	Marcks	WT 10mo	0.444231768287558	-0.595597826080639	19309	0.289377454065881	2.91461002910802e-17	1.00823426628129e-14	37.8787878787879	72.700296735905
Pericytes	HiMyc_WT_10mo	Lama4	WT 10mo	0.0741104738758345	-0.157153544982633	27490	0.411983334832	1.47189167508504e-06	6.92576723743236e-05	10.1010101010101	27.0029673590504
Pericytes	HiMyc_WT_10mo	Fam229b	WT 10mo	0.00700148667232268	-0.00122577956577756	33304	0.499115786949615	0.852618103130351	1	1.01010101010101	1.18694362017804
Pericytes	HiMyc_WT_10mo	Tube1	WT 10mo	0	0	33363	0.5	1	1	0	0
Pericytes	HiMyc_WT_10mo	Fyn	WT 10mo	0.121794575355327	-0.271723060415632	24101	0.361193537751401	2.26228866389218e-11	2.96840876352428e-09	11.6161616161616	39.7626112759644
Pericytes	HiMyc_WT_10mo	Gm16365	WT 10mo	0	0	33363	0.5	1	1	0	0
Pericytes	HiMyc_WT_10mo	Traf3ip2	WT 10mo	0.0461045271865438	-0.00977902447747667	32762.5	0.491000509546504	0.423320836433559	1	5.55555555555556	7.41839762611276
Pericytes	HiMyc_WT_10mo	Rev3l	WT 10mo	0.194331174500737	0.0299371479219939	34121	0.511359889698169	0.534596890537158	1	21.7171717171717	20.1780415430267
Pericytes	HiMyc_WT_10mo	AA474331	WT 10mo	0	0	33363	0.5	1	1	0	0
Pericytes	HiMyc_WT_10mo	BC021785	WT 10mo	0	0	33363	0.5	1	1	0	0
Pericytes	HiMyc_WT_10mo	AI317395	WT 10mo	0	0	33363	0.5	1	1	0	0
Pericytes	HiMyc_WT_10mo	Slc16a10	WT 10mo	0.0125500335847879	0.00517642334802824	33571.5	0.50312471900009	0.508900102476539	1	1.51515151515152	0.890207715133531
Pericytes	HiMyc_WT_10mo	Rpf2	WT 10mo	0.0907561146132301	-0.0054101122399509	32883.5	0.492813895632887	0.624316743022271	1	11.1111111111111	12.7596439169139
Pericytes	HiMyc_WT_10mo	Gtf3c6	WT 10mo	0.0852075677007649	-0.0284617052991482	32154.5	0.481888619128975	0.228878155657563	0.793099223068713	10.6060606060606	14.2433234421365
Pericytes	HiMyc_WT_10mo	Amd1	WT 10mo	0.539779233212077	0.138367269398646	37426	0.560890807181608	0.00987754782819664	0.105943522971803	53.030303030303	43.026706231454
Pericytes	HiMyc_WT_10mo	Cdk19	WT 10mo	0.0866605074606224	0.0422641991524116	35179.5	0.527223271288553	0.027113297837255	0.221079893900846	11.6161616161616	6.23145400593472
Pericytes	HiMyc_WT_10mo	Ddo	WT 10mo	0.010502230008484	0.010502230008484	33868.5	0.507575757575758	0.0237188488414635	0.201160861032486	1.51515151515152	0
Pericytes	HiMyc_WT_10mo	Cdc40	WT 10mo	0.215930498334151	-0.0190943003821315	31936.5	0.478621526841111	0.282054302093571	0.876905221262829	22.2222222222222	28.1899109792285
Pericytes	HiMyc_WT_10mo	Wasf1	WT 10mo	0.00350074333616134	-0.0047265229019389	33135.5	0.496590534424362	0.430140814445739	1	0.505050505050505	1.18694362017804
Pericytes	HiMyc_WT_10mo	Fig4	WT 10mo	0.021004460016968	0.000436294421717436	33384	0.50031471989929	0.967898919333785	1	3.03030303030303	2.9673590504451
Pericytes	HiMyc_WT_10mo	Zbtb24	WT 10mo	0.0315066900254521	-0.00757282460552408	32998.5	0.494537361748044	0.584832570829169	1	4.54545454545455	5.6379821958457
Pericytes	HiMyc_WT_10mo	Mical1	WT 10mo	0.0776112172119959	-0.036562207232414	31915.5	0.478306806941822	0.154267572855478	0.649471317695634	10.6060606060606	14.8367952522255
Pericytes	HiMyc_WT_10mo	Smpd2	WT 10mo	0.0300537502655946	-0.0179520397171695	32626.5	0.488962323532056	0.277114517137594	0.87083143910538	4.04040404040404	6.23145400593472
Pericytes	HiMyc_WT_10mo	Ppil6	WT 10mo	0	0	33363	0.5	1	1	0	0
Pericytes	HiMyc_WT_10mo	Cd164	WT 10mo	0.433434871398728	-0.120948409170521	29422.5	0.440945058897581	0.0142963283712414	0.140085610748417	44.9494949494949	56.0830860534125
Pericytes	HiMyc_WT_10mo	Ccdc162	WT 10mo	0	-0.00411363311905012	33165	0.497032640949555	0.279126821925153	0.87083143910538	0	0.593471810089021
Pericytes	HiMyc_WT_10mo	Gm17196	WT 10mo	0	0	33363	0.5	1	1	0	0
Pericytes	HiMyc_WT_10mo	Cep57l1	WT 10mo	0.0160507769209492	0.00988032724237404	33741.5	0.505672451518149	0.265951558738203	0.87083143910538	2.02020202020202	0.890207715133531
Pericytes	HiMyc_WT_10mo	Sesn1	WT 10mo	0.0315066900254521	-0.00962964116504915	32899.5	0.493053682222822	0.494294121200245	1	4.54545454545455	5.93471810089021
Pericytes	HiMyc_WT_10mo	Foxo3	WT 10mo	0.168698983514708	0.0526233893984255	35148	0.526751191439619	0.105422592335255	0.525869173171555	19.1919191919192	14.2433234421365
Pericytes	HiMyc_WT_10mo	Lace1	WT 10mo	0	0	33363	0.5	1	1	0	0
Pericytes	HiMyc_WT_10mo	Snx3	WT 10mo	0.595607451620098	-0.0247678424761875	32551.5	0.487838323891736	0.622413097016189	1	57.5757575757576	61.7210682492582
Pericytes	HiMyc_WT_10mo	Ostm1	WT 10mo	0.0230522635932719	-0.0623257290177871	30613	0.458786679854929	0.000822197565215281	0.0151383811382501	3.03030303030303	11.2759643916914
Pericytes	HiMyc_WT_10mo	Sec63	WT 10mo	0.281260593650848	-0.0942399755764504	29852	0.447381830171148	0.0176007383759917	0.163883547252148	29.2929292929293	40.6528189910979
Pericytes	HiMyc_WT_10mo	Scml4	WT 10mo	0.00350074333616134	-0.00798650001964843	33036	0.495099361568204	0.299791263840381	0.892969243132346	0.505050505050505	1.48367952522255
Pericytes	HiMyc_WT_10mo	Sobp	WT 10mo	0.0930671303164987	-0.0287925468443676	32418	0.485837604531967	0.373898137951386	1	13.1313131313131	15.727002967359
Pericytes	HiMyc_WT_10mo	Pdss2	WT 10mo	0.0175037166808067	-0.00717808203349402	33017.5	0.494822108323592	0.510750599777544	1	2.52525252525253	3.56083086053412
Pericytes	HiMyc_WT_10mo	Bend3	WT 10mo	0.065061183627208	0.00731232436846237	33897	0.508002877439079	0.511814586479692	1	9.09090909090909	7.41839762611276
Pericytes	HiMyc_WT_10mo	Gm9803	WT 10mo	0	-0.00205681655952506	33264	0.498516320474777	0.445679064634177	1	0	0.29673590504451
Pericytes	HiMyc_WT_10mo	1700021F05Rik	WT 10mo	0.072657534115977	0.00528673909614681	33536.5	0.502600185834607	0.838161445106655	1	9.09090909090909	8.6053412462908
Pericytes	HiMyc_WT_10mo	Cd24a	WT 10mo	0.743789310623817	0.351763155139391	43437	0.650975631687798	2.86283979060888e-10	2.73479059662725e-08	65.1515151515152	41.2462908011869
Pericytes	HiMyc_WT_10mo	Qrsl1	WT 10mo	0.0245052033531294	0.00599385431740384	33651.5	0.504323651949765	0.571819759703008	1	3.53535353535354	2.67062314540059
Pericytes	HiMyc_WT_10mo	Rtn4ip1	WT 10mo	0.00700148667232268	0.00288785355327256	33502	0.50208314600006	0.59079979158594	1	1.01010101010101	0.593471810089021
Pericytes	HiMyc_WT_10mo	Aim1	WT 10mo	0	0	33363	0.5	1	1	0	0
Pericytes	HiMyc_WT_10mo	Atg5	WT 10mo	0.0677038510199582	-0.00564588471364726	33165.5	0.49704013428049	0.817808804426108	1	8.58585858585858	9.19881305637982
Pericytes	HiMyc_WT_10mo	Prdm1	WT 10mo	0.0959787093987379	-0.0962768486096804	30278.5	0.453773641459101	0.00495598439224379	0.0629924325566061	10.1010101010101	19.2878338278932
Pericytes	HiMyc_WT_10mo	Prep	WT 10mo	0.0977576012855528	-0.0332198601919015	31520	0.472379582171867	0.0878453186913562	0.465227666676491	11.6161616161616	17.5074183976261
Pericytes	HiMyc_WT_10mo	Popdc3	WT 10mo	0	0	33363	0.5	1	1	0	0
Pericytes	HiMyc_WT_10mo	Bves	WT 10mo	0	0	33363	0.5	1	1	0	0
Pericytes	HiMyc_WT_10mo	Hace1	WT 10mo	0.0385081766977747	-0.00794494816996105	33220	0.497856907352456	0.838399810828799	1	5.55555555555556	5.93471810089021
Pericytes	HiMyc_WT_10mo	Ascc3	WT 10mo	0.310599699662535	-0.158896522083329	28097.5	0.421087731918592	0.00058199611508893	0.0113665982066684	30.8080808080808	47.1810089020772
Pericytes	HiMyc_WT_10mo	Lilr4b	WT 10mo	0	-0.00531679367723458	33165	0.497032640949555	0.279126821925153	0.87083143910538	0	0.593471810089021
Pericytes	HiMyc_WT_10mo	Lilrb4a	WT 10mo	0	-0.00205681655952506	33264	0.498516320474777	0.445679064634177	1	0	0.29673590504451
Pericytes	HiMyc_WT_10mo	Dcbld1	WT 10mo	0.0280059466892907	-0.01208521953507	33016	0.494799628330786	0.583026122334093	1	4.04040404040404	5.04451038575668
Pericytes	HiMyc_WT_10mo	Gopc	WT 10mo	0.0475574669464013	-0.0193091766289322	32658	0.489434403380991	0.38127338762903	1	6.56565656565657	8.6053412462908
Pericytes	HiMyc_WT_10mo	Nus1	WT 10mo	0.190235567348129	-0.111817219239922	29109	0.436246740401043	0.00183947382084543	0.0286278301320531	19.6969696969697	33.2344213649852
Pericytes	HiMyc_WT_10mo	Cep85l	WT 10mo	0.114872625839409	-0.0947713650488852	29846	0.447291910199922	0.00379687048101963	0.0513849140202485	14.1414141414141	24.3323442136499
Pericytes	HiMyc_WT_10mo	Pln	WT 10mo	0.226633200469607	0.184797860165418	39594.5	0.593389383448731	1.94342737328623e-10	1.95464274711445e-08	23.7373737373737	5.34124629080119
Pericytes	HiMyc_WT_10mo	Mcm9	WT 10mo	0.010502230008484	-0.0285772846224921	31987.5	0.479385846596529	0.0206107694806224	0.182036548554	1.51515151515152	5.6379821958457
Pericytes	HiMyc_WT_10mo	Asf1a	WT 10mo	0.126953275607736	-0.0264945211368409	31958.5	0.478951233402272	0.219027767190532	0.773444132106457	14.6464646464646	19.2878338278932
Pericytes	HiMyc_WT_10mo	Fam184a	WT 10mo	0	0	33363	0.5	1	1	0	0
Pericytes	HiMyc_WT_10mo	Man1a	WT 10mo	0.365793760378762	0.0779840428197333	35467	0.531531936576447	0.147894132306608	0.631983696911925	36.8686868686869	32.9376854599407
Pericytes	HiMyc_WT_10mo	Tbc1d32	WT 10mo	0.0140029733446454	-0.0127356419291804	32750	0.490813176273117	0.242967568347797	0.827966010033464	2.02020202020202	3.85756676557863
Pericytes	HiMyc_WT_10mo	Msl3l2	WT 10mo	0.0350074333616134	0.0050088409700781	33496.5	0.50200071935977	0.826442387108765	1	4.54545454545455	4.15430267062314
Pericytes	HiMyc_WT_10mo	Gja1	WT 10mo	0.021004460016968	-0.0268098210009962	32708	0.490183736474538	0.248661979995429	0.838566300769063	2.52525252525253	4.45103857566766
Pericytes	HiMyc_WT_10mo	Hsf2	WT 10mo	0.0662509112601007	-0.0232407144700084	32151	0.481836165812427	0.18610977735197	0.710835273213937	8.08080808080808	11.8694362017804
Pericytes	HiMyc_WT_10mo	Serinc1	WT 10mo	0.547803569703144	-0.133463454290115	29082.5	0.435849593861463	0.009541259937255	0.103142284861491	54.5454545454545	64.9851632047478
Pericytes	HiMyc_WT_10mo	Pkib	WT 10mo	0	-0.00617044967857518	33066	0.495548961424332	0.184217279503232	0.710835273213937	0	0.890207715133531
Pericytes	HiMyc_WT_10mo	Smpdl3a	WT 10mo	0.0989473289184456	0.0627782868483351	35366.5	0.530025777058418	0.00832401587758654	0.0926034867158459	10.6060606060606	4.74777448071217
Pericytes	HiMyc_WT_10mo	Gcc2	WT 10mo	0.0586545607713317	-0.0152361884839176	32665.5	0.489546803345023	0.401355450660739	1	7.07070707070707	9.19881305637982
Pericytes	HiMyc_WT_10mo	Lims1	WT 10mo	0.414565555615807	0.0217469289585346	32854.5	0.49237928243863	0.739099242099866	1	36.3636363636364	43.3234421364985
Pericytes	HiMyc_WT_10mo	Ranbp2	WT 10mo	1.13979704282259	0.0694578644027823	35288.5	0.528856817432485	0.258027816995363	0.861388081564723	74.2424242424242	75.3709198813056
Pericytes	HiMyc_WT_10mo	Ccdc138	WT 10mo	0.16986736896177	0.0930661471456552	36218.5	0.542794412972455	0.0047182933986273	0.0603492193748235	18.1818181818182	10.0890207715134
Pericytes	HiMyc_WT_10mo	Edar	WT 10mo	0	0	33363	0.5	1	1	0	0
Pericytes	HiMyc_WT_10mo	Sh3rf3	WT 10mo	0	0	33363	0.5	1	1	0	0
Pericytes	HiMyc_WT_10mo	Sept10	WT 10mo	0.0440567236102399	-0.0344518102085562	31820.5	0.476883074064083	0.0712515105565123	0.412701831287228	6.06060606060606	10.6824925816024
Pericytes	HiMyc_WT_10mo	Sowahc	WT 10mo	0.105027999647364	-0.00879926894459272	32385	0.485343044690226	0.317983445984039	0.929205177942095	10.1010101010101	13.353115727003
Pericytes	HiMyc_WT_10mo	P4ha1	WT 10mo	0.265535768856857	-0.234052507339701	25584	0.383418757305998	4.60841607190791e-07	2.49916264460165e-05	28.7878787878788	50.7418397626113
Pericytes	HiMyc_WT_10mo	Gm10273	WT 10mo	0	0	33363	0.5	1	1	0	0
Pericytes	HiMyc_WT_10mo	Mcu	WT 10mo	0.0662509112601007	-0.0146639436750643	32310.5	0.484226538380841	0.235347557995415	0.809832982417826	7.57575757575758	10.9792284866469
Pericytes	HiMyc_WT_10mo	Micu1	WT 10mo	0.0502001343391515	-0.0380514687556261	31394	0.470491262776129	0.0276395596822028	0.224413514341442	6.06060606060606	12.1661721068249
Pericytes	HiMyc_WT_10mo	Dnajb12	WT 10mo	0.0732523979324234	-0.0568714075436903	30888	0.462908011869436	0.0167336715936338	0.157740072730905	9.09090909090909	16.6172106824926
Pericytes	HiMyc_WT_10mo	Ddit4	WT 10mo	0.811418784376836	-0.188746739381924	28706	0.430207115667056	0.00577922762707658	0.0701092167660922	58.5858585858586	71.513353115727
Pericytes	HiMyc_WT_10mo	Anapc16	WT 10mo	0.284824076987002	-0.0150138974494801	32391.5	0.485440457992387	0.499406338717678	1	30.3030303030303	35.0148367952522
Pericytes	HiMyc_WT_10mo	Ascc1	WT 10mo	0.0566067571950278	-0.00956087726661796	32927	0.493465815424272	0.599909424009036	1	7.57575757575758	8.90207715133531
Pericytes	HiMyc_WT_10mo	Spock2	WT 10mo	0.054558953618724	-0.0426189248278416	31700	0.475077181308635	0.0717580692550616	0.414446870519178	7.57575757575758	12.4629080118694
Pericytes	HiMyc_WT_10mo	Chst3	WT 10mo	0	0	33363	0.5	1	1	0	0
Pericytes	HiMyc_WT_10mo	Psap	WT 10mo	0.84958115584059	-0.132898964491029	29492.5	0.441994125228547	0.0223673938882201	0.193655657892284	73.7373737373737	79.2284866468843
Pericytes	HiMyc_WT_10mo	Vsir	WT 10mo	0.010502230008484	0.00433178032990884	33571.5	0.50312471900009	0.508902597774554	1	1.51515151515152	0.890207715133531
Pericytes	HiMyc_WT_10mo	Slc29a3	WT 10mo	0.00350074333616134	-0.0141569496982236	32739	0.490648322992537	0.104948630543302	0.525413361851817	0.505050505050505	2.37388724035608
Pericytes	HiMyc_WT_10mo	Unc5b	WT 10mo	0.0667830350765544	-0.0592271372805091	30559.5	0.457984893444834	0.00609739639361144	0.0733068230977055	8.08080808080808	16.6172106824926
Pericytes	HiMyc_WT_10mo	Pcbd1	WT 10mo	0.021004460016968	-0.018424559170852	32524.5	0.487433684021221	0.158203944801958	0.66094286443505	2.52525252525253	5.04451038575668
Pericytes	HiMyc_WT_10mo	Sgpl1	WT 10mo	0.112029486319687	-0.0883755867371226	29329	0.439543806012649	0.000827462484943721	0.0151985486675383	12.1212121212121	24.9258160237389
Pericytes	HiMyc_WT_10mo	Pald1	WT 10mo	0.0175037166808067	0.00104918420460622	33413.5	0.500756826424482	0.913531107135505	1	2.52525252525253	2.37388724035608
Pericytes	HiMyc_WT_10mo	Eif4ebp2	WT 10mo	0.267051448616707	0.0851543758912315	36305	0.54409075922429	0.0241852211709079	0.204432722900036	29.7979797979798	21.9584569732938
Pericytes	HiMyc_WT_10mo	D830039M14Rik	WT 10mo	0	0	33363	0.5	1	1	0	0
Pericytes	HiMyc_WT_10mo	Lrrc20	WT 10mo	0.00350074333616134	0.00144392677663628	33432.5	0.50104157300003	0.705345877692683	1	0.505050505050505	0.29673590504451
Pericytes	HiMyc_WT_10mo	Npffr1	WT 10mo	0	0	33363	0.5	1	1	0	0
Pericytes	HiMyc_WT_10mo	Ppa1	WT 10mo	0.374327723967347	0.0199640053126814	34391	0.515406288403321	0.498547908020856	1	42.9292929292929	39.4658753709199
Pericytes	HiMyc_WT_10mo	Sar1a	WT 10mo	0.733683576243621	-0.0223596720173356	32420.5	0.485875071186644	0.573704574526972	1	66.1616161616162	67.6557863501484
Pericytes	HiMyc_WT_10mo	Tysnd1	WT 10mo	0.00904929024862654	-0.0180388295820431	32516	0.487306297395318	0.0761865862314596	0.427795364055695	1.01010101010101	3.56083086053412
Pericytes	HiMyc_WT_10mo	Aifm2	WT 10mo	0.010502230008484	-0.00595230246771646	33076.5	0.495706321373977	0.500344615045256	1	1.51515151515152	2.37388724035608
Pericytes	HiMyc_WT_10mo	H2afy2	WT 10mo	0.0265530069294332	-0.00344558546210207	33160	0.4969577076402	0.727311607252617	1	3.53535353535354	4.15430267062314
Pericytes	HiMyc_WT_10mo	Col13a1	WT 10mo	0.00350074333616134	-0.00918966057783289	33035.5	0.495091868237269	0.299054609288331	0.892969243132346	0.505050505050505	1.48367952522255
Pericytes	HiMyc_WT_10mo	Gm5424	WT 10mo	0	0	33363	0.5	1	1	0	0
Pericytes	HiMyc_WT_10mo	2010107G23Rik	WT 10mo	0	0	33363	0.5	1	1	0	0
Pericytes	HiMyc_WT_10mo	Tspan15	WT 10mo	0.133240118026151	-0.203366387520195	26632.5	0.399132272277673	4.03392581108638e-07	2.23540194642993e-05	13.1313131313131	33.5311572700297
Pericytes	HiMyc_WT_10mo	Tacr2	WT 10mo	0	0	33363	0.5	1	1	0	0
Pericytes	HiMyc_WT_10mo	Hk1	WT 10mo	0.212882341658039	0.0447241865170897	34203.5	0.512596289302521	0.496907179565852	1	22.2222222222222	21.0682492581602
Pericytes	HiMyc_WT_10mo	Hk1os	WT 10mo	0	0	33363	0.5	1	1	0	0
Pericytes	HiMyc_WT_10mo	Supv3l1	WT 10mo	0.021004460016968	-0.00282368269599208	33120	0.496358241165363	0.634002374900309	1	2.52525252525253	3.26409495548961
Pericytes	HiMyc_WT_10mo	Vps26a	WT 10mo	0.15576025780297	0.045001457363922	34462.5	0.516477834727093	0.304146930164655	0.90134263441466	16.6666666666667	13.946587537092
Pericytes	HiMyc_WT_10mo	Srgn	WT 10mo	0.0767179459690085	-0.124368793352632	29341	0.4397236459551	7.7367612928713e-05	0.00206836062151692	5.55555555555556	17.8041543026706
Pericytes	HiMyc_WT_10mo	Kif1bp	WT 10mo	0.0580596969548853	0.0124602280884901	33908.5	0.508175224050595	0.461183651553771	1	7.57575757575758	5.93471810089021
Pericytes	HiMyc_WT_10mo	4933428P19Rik	WT 10mo	0	0	33363	0.5	1	1	0	0
Pericytes	HiMyc_WT_10mo	Ddx21	WT 10mo	1.13141824842181	-0.186809725578556	28498.5	0.427097383328837	0.00451132581662536	0.0583065203913148	77.7777777777778	88.7240356083086
Pericytes	HiMyc_WT_10mo	Ddx50	WT 10mo	0.3337147032558	-0.16511740603399	27970	0.419176932530048	0.000537981572699035	0.0106343353128066	34.3434343434343	50.1483679525223
Pericytes	HiMyc_WT_10mo	Stox1	WT 10mo	0	0	33363	0.5	1	1	0	0
Pericytes	HiMyc_WT_10mo	Ccar1	WT 10mo	0.375191499473282	-0.0491614376790114	31611	0.473743368402122	0.251603581683399	0.845505059377935	36.3636363636364	43.3234421364985
Pericytes	HiMyc_WT_10mo	Tet1	WT 10mo	0	0	33363	0.5	1	1	0	0
Pericytes	HiMyc_WT_10mo	Slc25a16	WT 10mo	0.0251000671695758	-0.00489852522195955	32999	0.49454485507898	0.521675764978339	1	3.03030303030303	4.15430267062314
Pericytes	HiMyc_WT_10mo	Rufy2	WT 10mo	0.0245052033531294	-0.00840386159927159	32958.5	0.493937895273207	0.505487709991118	1	3.53535353535354	4.74777448071217
Pericytes	HiMyc_WT_10mo	Hnrnph3	WT 10mo	0.272800467656144	0.088500422518691	36179	0.542202439828553	0.0330035256370579	0.251419250523747	30.3030303030303	23.1454005934718
Pericytes	HiMyc_WT_10mo	Pbld2	WT 10mo	0	0	33363	0.5	1	1	0	0
Pericytes	HiMyc_WT_10mo	Gm16143	WT 10mo	0	0	33363	0.5	1	1	0	0
Pericytes	HiMyc_WT_10mo	Herc4	WT 10mo	0.159054829449635	-0.0190747660092431	32118	0.481341605970686	0.305744608321389	0.904204035309019	17.6767676767677	22.2551928783383
Pericytes	HiMyc_WT_10mo	Sirt1	WT 10mo	0.280545949396941	-0.0150572584055947	31519.5	0.472372088840932	0.193236251304923	0.710835273213937	25.7575757575758	35.0148367952522
Pericytes	HiMyc_WT_10mo	Dnajc12	WT 10mo	0.0788009448448886	-0.00211391009027645	33058	0.495429068129365	0.737634956272703	1	9.5959595959596	10.6824925816024
Pericytes	HiMyc_WT_10mo	Lrrtm3	WT 10mo	0	0	33363	0.5	1	1	0	0
Pericytes	HiMyc_WT_10mo	1110002J07Rik	WT 10mo	0.00350074333616134	0.00350074333616134	33531.5	0.502525252525252	0.19334619800528	0.710835273213937	0.505050505050505	0
Pericytes	HiMyc_WT_10mo	Gm26576	WT 10mo	0	0	33363	0.5	1	1	0	0
Pericytes	HiMyc_WT_10mo	Reep3	WT 10mo	0.41133162003032	-0.117459389743518	29538	0.442676018343674	0.0164225205096224	0.155255720809602	41.9191919191919	54.0059347181009
Pericytes	HiMyc_WT_10mo	Jmjd1c	WT 10mo	0.581554873536571	-0.0189320273435702	32342.5	0.484706111560711	0.531419553030309	1	50	57.2700296735905
Pericytes	HiMyc_WT_10mo	Nrbf2	WT 10mo	0.0385081766977747	-0.032122595439765	31971.5	0.479146060006594	0.0804571252550459	0.444881721166857	5.05050505050505	9.19881305637982
Pericytes	HiMyc_WT_10mo	Egr2	WT 10mo	0.195109713287743	0.0625795866952608	35373	0.530123190360579	0.0799810900999303	0.443000550235689	21.2121212121212	15.727002967359
Pericytes	HiMyc_WT_10mo	Ado	WT 10mo	0.0580596969548853	-0.0261151350979892	32221.5	0.482892725474328	0.198003646732972	0.723878504173017	7.57575757575758	10.9792284866469
Pericytes	HiMyc_WT_10mo	Zfp365	WT 10mo	0.010502230008484	0.0063885968894339	33670.5	0.504608398525312	0.285974086699292	0.876905221262829	1.51515151515152	0.593471810089021
Pericytes	HiMyc_WT_10mo	Rtkn2	WT 10mo	0	0	33363	0.5	1	1	0	0
Pericytes	HiMyc_WT_10mo	Arid5b	WT 10mo	1.33803838141236	-0.138495994862135	30025.5	0.449982016005755	0.0520059304029962	0.34434311915811	83.8383838383838	89.6142433234421
Pericytes	HiMyc_WT_10mo	1700040L02Rik	WT 10mo	0	0	33363	0.5	1	1	0	0
Pericytes	HiMyc_WT_10mo	Tmem26	WT 10mo	0	-0.00411363311905012	33165	0.497032640949555	0.279126821925153	0.87083143910538	0	0.593471810089021
Pericytes	HiMyc_WT_10mo	Rhobtb1	WT 10mo	0.00350074333616134	-0.0047265229019389	33135.5	0.496590534424362	0.430140814445739	1	0.505050505050505	1.18694362017804
Pericytes	HiMyc_WT_10mo	A930033H14Rik	WT 10mo	0.00350074333616134	0.00144392677663628	33432.5	0.50104157300003	0.705345877692683	1	0.505050505050505	0.29673590504451
Pericytes	HiMyc_WT_10mo	Cdk1	WT 10mo	0.00350074333616134	-0.0129537891400391	32936.5	0.493608188712046	0.209956144165176	0.754187740118688	0.505050505050505	1.78041543026706
Pericytes	HiMyc_WT_10mo	Ank3	WT 10mo	0.062155304107493	-0.040688872573151	31599.5	0.473571021790606	0.0544066581310234	0.352233473445516	7.07070707070707	12.4629080118694
Pericytes	HiMyc_WT_10mo	Ccdc6	WT 10mo	0.132501822520201	-0.0217996302257162	31999	0.479558193208045	0.238404512668377	0.818552343949502	15.1515151515152	19.8813056379822
Pericytes	HiMyc_WT_10mo	Slc16a9	WT 10mo	0.00350074333616134	-0.0191242388186143	32442.5	0.486204777747804	0.0377459901750287	0.275988893886402	0.505050505050505	3.26409495548961
Pericytes	HiMyc_WT_10mo	Fam13c	WT 10mo	0.065061183627208	-0.0134473501915881	32733.5	0.490565896352247	0.488673447099354	1	9.09090909090909	10.9792284866469
Pericytes	HiMyc_WT_10mo	Phyhipl	WT 10mo	0	0	33363	0.5	1	1	0	0
Pericytes	HiMyc_WT_10mo	Bicc1	WT 10mo	0.0370552369379173	-0.0918654079800119	29388	0.440428019063034	6.03967477012918e-05	0.00168778230938579	5.05050505050505	16.9139465875371
Pericytes	HiMyc_WT_10mo	Tfam	WT 10mo	0.188719887588279	-0.0572880030393167	30995	0.464511584689626	0.0745936059264787	0.421658498302436	21.7171717171717	28.7833827893175
Pericytes	HiMyc_WT_10mo	Ube2d1	WT 10mo	0.0636082438673505	-0.00341304659563584	33020	0.494859574978269	0.685871693707717	1	8.08080808080808	9.19881305637982
Pericytes	HiMyc_WT_10mo	Cisd1	WT 10mo	0.207739284028936	0.054291487284359	34853.5	0.522337619518628	0.22325380427904	0.781645085952272	23.2323232323232	19.5845697329377
Pericytes	HiMyc_WT_10mo	Ipmk	WT 10mo	0.176295334003477	-0.0152980769684009	32366.5	0.485065791445613	0.40810948607621	1	17.6767676767677	21.3649851632047
Pericytes	HiMyc_WT_10mo	Zwint	WT 10mo	0.537222957071361	-0.0956346656129043	30204.5	0.452664628480652	0.053850308101966	0.35037229531946	49.4949494949495	60.8308605341246
Pericytes	HiMyc_WT_10mo	Gnaz	WT 10mo	0.00350074333616134	0.00350074333616134	33531.5	0.502525252525252	0.19334619800528	0.710835273213937	0.505050505050505	0
Pericytes	HiMyc_WT_10mo	Rab36	WT 10mo	0	-0.00205681655952506	33264	0.498516320474777	0.445679064634177	1	0	0.29673590504451
Pericytes	HiMyc_WT_10mo	Bcr	WT 10mo	0.83934711966896	-0.508412672196096	21601.5	0.323734376405	5.67160238337901e-12	8.46329111208668e-10	65.6565656565657	82.4925816023739
Pericytes	HiMyc_WT_10mo	Specc1l	WT 10mo	0.243141109080024	-0.00166362098938788	32783	0.491307736114858	0.670232452434811	1	25.7575757575758	29.3768545994065
Pericytes	HiMyc_WT_10mo	Adora2a	WT 10mo	0.0711418543561268	-0.100817291424176	29230	0.438060126487426	0.000259648358521796	0.0057087032487801	9.5959595959596	21.6617210682493
Pericytes	HiMyc_WT_10mo	Gucd1	WT 10mo	0.0175037166808067	-0.00426760947262837	33213	0.49775200071936	0.761999678502457	1	2.52525252525253	2.9673590504451
Pericytes	HiMyc_WT_10mo	Upb1	WT 10mo	0.010502230008484	-0.00304182990685081	33273	0.498651200431616	0.815969638678191	1	1.51515151515152	1.78041543026706
Pericytes	HiMyc_WT_10mo	Snrpd3	WT 10mo	0.478516548766527	-0.0399799903832028	31901	0.478089500344693	0.361741340186261	1	47.4747474747475	53.4124629080119
Pericytes	HiMyc_WT_10mo	Lrrc75b	WT 10mo	0.00700148667232268	0.00700148667232268	33700	0.505050505050505	0.0651844603105903	0.384654022577174	1.01010101010101	0
Pericytes	HiMyc_WT_10mo	Ggt1	WT 10mo	0.0201463840735569	-0.0213394516737881	32274.5	0.483687018553487	0.0669454742933753	0.393418822031416	2.02020202020202	5.34124629080119
Pericytes	HiMyc_WT_10mo	Ggt5	WT 10mo	0.00350074333616134	-0.13706179182523	26995.5	0.404572430536822	1.27629716490634e-10	1.35530886381286e-08	0.505050505050505	19.5845697329377
Pericytes	HiMyc_WT_10mo	Susd2	WT 10mo	0.0852075677007649	-0.039912086577811	31760.5	0.475983874351827	0.119272284408757	0.565781326685297	10.6060606060606	15.4302670623145
Pericytes	HiMyc_WT_10mo	Cabin1	WT 10mo	0.146773707554336	-0.00838140119292249	32485	0.486841710877319	0.45002364851401	1	16.1616161616162	19.5845697329377
Pericytes	HiMyc_WT_10mo	Ddt	WT 10mo	0.164277424235142	0.0334914717224881	34333	0.514537062014807	0.391998166580186	1	18.6868686868687	16.3204747774481
Pericytes	HiMyc_WT_10mo	Gstt3	WT 10mo	0.0215993238334144	0.0133720575953142	33813.5	0.506751491172856	0.241941743528452	0.825869667721764	2.52525252525253	1.18694362017804
Pericytes	HiMyc_WT_10mo	Gstt1	WT 10mo	0.194531646627709	0.030207995498869	34501.5	0.517062314540059	0.333326034284524	0.961853912218469	21.2121212121212	17.5074183976261
Pericytes	HiMyc_WT_10mo	Gstt2	WT 10mo	0.0601075005311892	-0.000743340253222008	33298	0.499025866978389	0.937438438116098	1	8.08080808080808	8.30860534124629
Pericytes	HiMyc_WT_10mo	Mif	WT 10mo	1.03110458589612	-0.0725811567111336	30917.5	0.463350118394629	0.150690400167881	0.638295459412408	82.8282828282828	82.7893175074184
Pericytes	HiMyc_WT_10mo	Derl3	WT 10mo	0.0315066900254521	0.0188162861114578	34211.5	0.512716182597488	0.0655193973983494	0.386430731594346	4.04040404040404	1.48367952522255
Pericytes	HiMyc_WT_10mo	Smarcb1	WT 10mo	0.065061183627208	-0.0491122408172019	31220	0.467883583610587	0.0337692435570259	0.255547099652124	9.09090909090909	15.4302670623145
Pericytes	HiMyc_WT_10mo	Chchd10	WT 10mo	0.258867088407122	0.162193361405053	37611	0.563663339627731	8.59583924577802e-05	0.00225059180986649	22.7272727272727	10.9792284866469
Pericytes	HiMyc_WT_10mo	Zfp280b	WT 10mo	0	-0.00411363311905012	33165	0.497032640949555	0.279126821925153	0.87083143910538	0	0.593471810089021
Pericytes	HiMyc_WT_10mo	Prmt2	WT 10mo	0.0461045271865438	-0.132499055048466	28463	0.426565356832419	5.18816780887969e-06	0.0002078088758676	6.06060606060606	20.4747774480712
Pericytes	HiMyc_WT_10mo	Dip2a	WT 10mo	0.0280059466892907	6.41708572804746e-05	33420	0.500854239726643	0.922491414133533	1	4.04040404040404	3.85756676557863
Pericytes	HiMyc_WT_10mo	Pcnt	WT 10mo	0.0831597641244611	-0.000510916483916754	33642	0.504181278661991	0.761199650456122	1	11.1111111111111	10.0890207715134
Pericytes	HiMyc_WT_10mo	Ybey	WT 10mo	0.010502230008484	0.00227496377038378	33472.5	0.501641039474867	0.748380468115443	1	1.51515151515152	1.18694362017804
Pericytes	HiMyc_WT_10mo	Mcm3ap	WT 10mo	0.0245052033531294	-0.020744760956422	32460	0.486467044330546	0.175361511019903	0.705867182315834	3.53535353535354	6.23145400593472
Pericytes	HiMyc_WT_10mo	Lss	WT 10mo	0.010502230008484	0.00227496377038378	33472.5	0.501641039474867	0.748380468115443	1	1.51515151515152	1.18694362017804
Pericytes	HiMyc_WT_10mo	Col6a2	WT 10mo	0.192546583051398	-0.341999062366701	23453.5	0.351489674189971	7.55207135629189e-11	8.84212005823078e-09	24.7474747474747	49.8516320474777
Pericytes	HiMyc_WT_10mo	Col6a1	WT 10mo	0.261789765083249	-0.426077623535228	22671	0.339762611275964	7.76712452713327e-12	1.10832012549362e-09	26.7676767676768	54.3026706231454
Pericytes	HiMyc_WT_10mo	Pcbp3	WT 10mo	0.010502230008484	-0.0215531789425763	32382	0.485298084704613	0.0689925415174305	0.402856448947431	1.51515151515152	4.45103857566766
Pericytes	HiMyc_WT_10mo	Slc19a1	WT 10mo	0.00700148667232268	-0.0118593669202467	32906	0.493151095524983	0.259657157405456	0.865309087830092	1.01010101010101	2.37388724035608
Pericytes	HiMyc_WT_10mo	Col18a1	WT 10mo	0.348638492543849	-0.719711194661738	16558.5	0.248156640589875	3.80900912557513e-24	2.71760897956268e-21	33.3333333333333	73.2937685459941
Pericytes	HiMyc_WT_10mo	Gm10941	WT 10mo	0	0	33363	0.5	1	1	0	0
Pericytes	HiMyc_WT_10mo	Pofut2	WT 10mo	0.301469717724398	-0.116682985731283	29028.5	0.435040314120433	0.00425660582041785	0.056110027416836	30.8080808080808	45.4005934718101
Pericytes	HiMyc_WT_10mo	Adarb1	WT 10mo	0.0747053376922809	0.00050194595733484	33174.5	0.497175014237329	0.830596802487884	1	9.09090909090909	9.79228486646884
Pericytes	HiMyc_WT_10mo	Fam207a	WT 10mo	0.054558953618724	-0.0398999612317759	31889	0.477909660402242	0.104964941872811	0.525413361851817	7.57575757575758	11.8694362017804
Pericytes	HiMyc_WT_10mo	Itgb2	WT 10mo	0	-0.0102840827976253	32967	0.49406528189911	0.124686922178219	0.570492467284536	0	1.18694362017804
Pericytes	HiMyc_WT_10mo	Pttg1ip	WT 10mo	0.897611251485466	-0.0284912142189387	32049.5	0.480315019632527	0.437860466723086	1	73.7373737373737	74.7774480712166
Pericytes	HiMyc_WT_10mo	Sumo3	WT 10mo	0.197299794020445	-0.112247736319263	29049.5	0.435355034019722	0.00200894308783596	0.030720816904476	21.7171717171717	35.3115727002967
Pericytes	HiMyc_WT_10mo	Ube2g2	WT 10mo	0.146768007991811	0.0269282853133232	34029	0.509981116806043	0.545632530324445	1	17.1717171717172	15.4302670623145
Pericytes	HiMyc_WT_10mo	Lrrc3	WT 10mo	0.0230522635932719	0.00333775399936189	33484.5	0.501820879417319	0.806367012443052	1	3.03030303030303	2.67062314540059
Pericytes	HiMyc_WT_10mo	1810043G02Rik	WT 10mo	0	0	33363	0.5	1	1	0	0
Pericytes	HiMyc_WT_10mo	Pfkl	WT 10mo	0.106212027717733	-0.0543810082216568	31607	0.473683421754638	0.12097327237227	0.570492467284536	14.1414141414141	18.9910979228487
Pericytes	HiMyc_WT_10mo	Dnmt3l	WT 10mo	0	0	33363	0.5	1	1	0	0
Pericytes	HiMyc_WT_10mo	Icosl	WT 10mo	0.0335544936017559	-0.00707768614424855	32936.5	0.493608188712046	0.507702723879397	1	4.04040404040404	5.34124629080119
Pericytes	HiMyc_WT_10mo	D10Jhu81e	WT 10mo	0	0	33363	0.5	1	1	0	0
Pericytes	HiMyc_WT_10mo	Pwp2	WT 10mo	0.111434622503241	0.0363407126898069	34616.5	0.518785780655217	0.178272760862735	0.710835273213937	13.1313131313131	9.49554896142433
Pericytes	HiMyc_WT_10mo	Trappc10	WT 10mo	0.176232594003484	0.00683441622720313	33457.5	0.501416239546803	0.937936548155942	1	20.2020202020202	20.1780415430267
Pericytes	HiMyc_WT_10mo	Agpat3	WT 10mo	0.122857668455129	-0.0655560098013747	30479	0.456778467164224	0.0179265576551781	0.165835185504607	15.1515151515152	24.0356083086053
Pericytes	HiMyc_WT_10mo	Gm10146	WT 10mo	0	0	33363	0.5	1	1	0	0
Pericytes	HiMyc_WT_10mo	Rrp1	WT 10mo	0.760694413179222	-0.175065561933971	28765	0.431091328717441	0.00638748807153535	0.0762723536408073	58.5858585858586	73.8872403560831
Pericytes	HiMyc_WT_10mo	Cstb	WT 10mo	2.04585682451456	0.262728197660049	38420.5	0.575795042412253	0.00331587679341327	0.0462178162823067	97.4747474747475	94.3620178041543
Pericytes	HiMyc_WT_10mo	Pdxk	WT 10mo	0.0662509112601007	-0.00387570943294228	33108	0.496178401222912	0.761615252786136	1	8.08080808080808	8.90207715133531
Pericytes	HiMyc_WT_10mo	Ilvbl	WT 10mo	0.0300537502655946	-0.0495032972237332	31518	0.472349608848125	0.0190847899965057	0.173942052059969	4.04040404040404	9.49554896142433
Pericytes	HiMyc_WT_10mo	Syde1	WT 10mo	0.0455096633700974	-0.0259747647687829	32267	0.483574618589455	0.19136672249694	0.710835273213937	6.56565656565657	9.79228486646884
Pericytes	HiMyc_WT_10mo	2610008E11Rik	WT 10mo	0.0426037838503825	0.000264292101696782	33251	0.498321493870455	0.873216124540947	1	5.55555555555556	5.93471810089021
Pericytes	HiMyc_WT_10mo	Plpp2	WT 10mo	0.0481523307628477	-0.0298520516114517	31796.5	0.476523394179181	0.0619077999333799	0.377716990988508	5.55555555555556	10.3857566765579
Pericytes	HiMyc_WT_10mo	Mier2	WT 10mo	0.0145978371610917	-0.014547099229103	32591.5	0.488437790366574	0.130114801718197	0.583085584300532	1.51515151515152	3.85756676557863
Pericytes	HiMyc_WT_10mo	Tpgs1	WT 10mo	0.0627501679239394	0.0106307448221252	33727.5	0.505462638251956	0.631560672792511	1	7.57575757575758	6.52818991097923
Pericytes	HiMyc_WT_10mo	Cdc34	WT 10mo	0.166325227811446	-0.0716871163243874	30311.5	0.454268201300842	0.0178223130093517	0.165227518950236	17.6767676767677	27.5964391691395
Pericytes	HiMyc_WT_10mo	Gzmm	WT 10mo	0.00700148667232268	-0.00739622924435274	33007	0.494664748373947	0.355280261595891	0.997099404117492	1.01010101010101	2.07715133531157
Pericytes	HiMyc_WT_10mo	Bsg	WT 10mo	1.06800625260777	-0.0947345154972974	30249	0.453331534933909	0.0663518270384738	0.390432619359638	87.3737373737374	91.3946587537092
Pericytes	HiMyc_WT_10mo	Polrmt	WT 10mo	0.0140029733446454	0.00577570710654512	33641	0.50416629200012	0.444493726139499	1	2.02020202020202	1.18694362017804
Pericytes	HiMyc_WT_10mo	Rnf126	WT 10mo	0.14882151113064	0.0445826649270112	34449	0.516275514791835	0.304924808607891	0.903183485382297	16.1616161616162	13.6498516320475
Pericytes	HiMyc_WT_10mo	Fstl3	WT 10mo	0.128669427494558	-0.03059931437175	32180.5	0.482278272337619	0.317606649642693	0.928579513124897	17.1717171717172	20.4747774480712
Pericytes	HiMyc_WT_10mo	Palm	WT 10mo	0.0385081766977747	0.0179400111025241	34226.5	0.512940982525552	0.137335172785826	0.600440315946609	5.55555555555556	2.9673590504451
Pericytes	HiMyc_WT_10mo	Misp	WT 10mo	0	-0.00205681655952506	33264	0.498516320474777	0.445679064634177	1	0	0.29673590504451
Pericytes	HiMyc_WT_10mo	Ptbp1	WT 10mo	0.753621684688868	-0.0042699681878865	33091.5	0.495931121302041	0.871586412517343	1	68.6868686868687	68.8427299703264
Pericytes	HiMyc_WT_10mo	Plppr3	WT 10mo	0	0	33363	0.5	1	1	0	0
Pericytes	HiMyc_WT_10mo	Med16	WT 10mo	0.0767531412685848	0.00782968113372616	33612.5	0.503739172136798	0.772997516071802	1	9.5959595959596	8.90207715133531
Pericytes	HiMyc_WT_10mo	R3hdm4	WT 10mo	0.0936619941329451	-0.0254319884022765	32216.5	0.482817792164973	0.26776649038162	0.87083143910538	11.6161616161616	15.13353115727
Pericytes	HiMyc_WT_10mo	Kiss1r	WT 10mo	0.00350074333616134	-0.00678333946146396	33036.5	0.49510685489914	0.300537675276113	0.892969243132346	0.505050505050505	1.48367952522255
Pericytes	HiMyc_WT_10mo	Arid3a	WT 10mo	0.0245052033531294	-0.000176595361171348	33354.5	0.499872613374097	0.988468866874256	1	3.53535353535354	3.56083086053412
Pericytes	HiMyc_WT_10mo	Wdr18	WT 10mo	0.154959222297027	-0.0189863645928978	32684	0.489824056589635	0.572503997382465	1	18.6868686868687	20.7715133531157
Pericytes	HiMyc_WT_10mo	Tmem259	WT 10mo	0.125763547974843	-0.0681249195509382	30782	0.461319425711117	0.0330637355567949	0.251767814834401	15.6565656565657	23.1454005934718
Pericytes	HiMyc_WT_10mo	Cnn2	WT 10mo	0.215582049488258	0.021693581962476	33536	0.502592692503672	0.892135015608138	1	22.7272727272727	23.4421364985163
Pericytes	HiMyc_WT_10mo	Abca7	WT 10mo	0.0175037166808067	0.00104918420460622	33413.5	0.500756826424482	0.913531107135505	1	2.52525252525253	2.37388724035608
Pericytes	HiMyc_WT_10mo	Polr2e	WT 10mo	0.127548139424183	-0.00377882661011553	32715.5	0.49029613643857	0.558813612471135	1	14.6464646464646	17.2106824925816
Pericytes	HiMyc_WT_10mo	Gpx4	WT 10mo	1.57624963536438	0.203846807545928	40155	0.60178940742739	7.22677536830429e-05	0.00196656148311985	98.4848484848485	94.0652818991098
Pericytes	HiMyc_WT_10mo	Sbno2	WT 10mo	0.602325472241141	0.082910743557185	35020	0.524832898720139	0.302415045249472	0.897729540773721	48.989898989899	51.0385756676558
Pericytes	HiMyc_WT_10mo	Stk11	WT 10mo	0.427582869078241	0.0448067365198246	34657.5	0.519400233791925	0.40045584134861	1	43.9393939393939	41.5430267062315
Pericytes	HiMyc_WT_10mo	Cbarp	WT 10mo	0.0988845889184529	-0.0816513276567939	29978.5	0.449277642897821	0.00370106812337376	0.0503686752967381	12.1212121212121	22.2551928783383
Pericytes	HiMyc_WT_10mo	Atp5d	WT 10mo	1.46061606700404	-0.144149605106369	28340	0.424721997422294	0.00342741495929289	0.0474139453191482	94.4444444444444	94.3620178041543
Pericytes	HiMyc_WT_10mo	Midn	WT 10mo	1.11363283854678	0.156977810384185	37488	0.561819980217606	0.0153020370698952	0.147161250355003	72.7272727272727	75.9643916913947
Pericytes	HiMyc_WT_10mo	Cirbp	WT 10mo	0.287729956506717	0.0810299515520446	36085.5	0.54080118694362	0.04114861499555	0.293582509051063	30.8080808080808	23.7388724035608
Pericytes	HiMyc_WT_10mo	1600002K03Rik	WT 10mo	0.0195515202571106	-0.0272511091674691	32129.5	0.481513952582202	0.0551943684205499	0.355221489866344	2.52525252525253	6.23145400593472
Pericytes	HiMyc_WT_10mo	Efna2	WT 10mo	0.149942799201015	0.120797862810821	38007.5	0.569605551059557	5.63787295488946e-08	3.80823306015033e-06	17.6767676767677	3.85756676557863
Pericytes	HiMyc_WT_10mo	Mum1	WT 10mo	0	0	33363	0.5	1	1	0	0
Pericytes	HiMyc_WT_10mo	Ndufs7	WT 10mo	0.436696053859967	0.116253051751087	35887	0.53782633456224	0.0921412758852777	0.482431077628318	38.8888888888889	37.6854599406528
Pericytes	HiMyc_WT_10mo	Gamt	WT 10mo	0.135670914166881	-0.0445154978515218	31326	0.469472169768906	0.0986367229406947	0.506061802575056	17.6767676767677	23.7388724035608
Pericytes	HiMyc_WT_10mo	Dazap1	WT 10mo	0.210055999294729	-0.0592758826013305	30504	0.457153133710997	0.0368504285519416	0.271835907679929	22.2222222222222	32.3442136498516
Pericytes	HiMyc_WT_10mo	Rps15	WT 10mo	2.01812756722323	-0.0969392753818807	29802	0.446632497077601	0.0385323175201561	0.279990878835991	100	99.7032640949555
Pericytes	HiMyc_WT_10mo	2310011J03Rik	WT 10mo	0.0773480050850311	0.00174994382710067	33109.5	0.496200881215718	0.775355850912678	1	9.09090909090909	10.0890207715134
Pericytes	HiMyc_WT_10mo	Pcsk4	WT 10mo	0.00700148667232268	0.00494467011279762	33601	0.503566825525283	0.287487870927786	0.876905221262829	1.01010101010101	0.29673590504451
Pericytes	HiMyc_WT_10mo	Reep6	WT 10mo	0	-0.00943042679628471	32967	0.49406528189911	0.124686922178219	0.570492467284536	0	1.18694362017804
Pericytes	HiMyc_WT_10mo	Adamtsl5	WT 10mo	0.0175037166808067	-0.0104380591512035	32916	0.493300962143692	0.407617230545964	1	2.52525252525253	3.85756676557863
Pericytes	HiMyc_WT_10mo	Plk5	WT 10mo	0	0	33363	0.5	1	1	0	0
Pericytes	HiMyc_WT_10mo	Mex3d	WT 10mo	0.0607023643476355	-0.0114810729049325	32685	0.489839043251506	0.414674510281299	1	7.07070707070707	9.19881305637982
Pericytes	HiMyc_WT_10mo	Mbd3	WT 10mo	0.20866009997234	-0.0608264288113725	30977.5	0.464249318106885	0.0796154023151982	0.441403411913135	23.2323232323232	30.8605341246291
Pericytes	HiMyc_WT_10mo	Uqcr11	WT 10mo	0.982030036499095	0.108632394936261	35993	0.539414920720559	0.119895360296232	0.568020028796704	81.8181818181818	74.1839762611276
Pericytes	HiMyc_WT_10mo	Tcf3	WT 10mo	0.0712045943561196	-0.00404396234496701	32745.5	0.490745736294698	0.490004446272043	1	8.58585858585858	10.6824925816024
Pericytes	HiMyc_WT_10mo	Rexo1	WT 10mo	0.239840837870834	0.0159537779535175	33267.5	0.498568773791326	0.943876032471446	1	26.2626262626263	28.1899109792285
Pericytes	HiMyc_WT_10mo	Klf16	WT 10mo	0.0948517217658378	0.0135873622738289	33667.5	0.5045634385397	0.74207593088754	1	11.1111111111111	10.3857566765579
Pericytes	HiMyc_WT_10mo	Gm26710	WT 10mo	0	0	33363	0.5	1	1	0	0
Pericytes	HiMyc_WT_10mo	Abhd17a	WT 10mo	0.107401755350626	-0.0525291335522234	30923	0.463432545034919	0.030482479447714	0.238582615108248	12.1212121212121	19.8813056379822
Pericytes	HiMyc_WT_10mo	Adat3	WT 10mo	0	0	33363	0.5	1	1	0	0
Pericytes	HiMyc_WT_10mo	Csnk1g2	WT 10mo	0.172199726850869	-0.0256443782019189	31815	0.476800647423793	0.220612181992931	0.776923758611848	19.1919191919192	24.9258160237389
Pericytes	HiMyc_WT_10mo	Btbd2	WT 10mo	0.0592494245877781	0.0251371990771926	34171	0.512109222791715	0.240607682007036	0.82333842744344	7.07070707070707	4.74777448071217
Pericytes	HiMyc_WT_10mo	Mknk2	WT 10mo	0.180059289466603	-0.127176617957987	28665.5	0.429600155861283	0.000595396537423512	0.011578789051036	19.1919191919192	33.8278931750742
Pericytes	HiMyc_WT_10mo	Gm26541	WT 10mo	0	0	33363	0.5	1	1	0	0
Pericytes	HiMyc_WT_10mo	Mob3a	WT 10mo	0.0817068243646036	-0.0168657236049464	32484	0.486826724215448	0.372145271232445	1	10.6060606060606	13.353115727003
Pericytes	HiMyc_WT_10mo	Izumo4	WT 10mo	0.0461045271865438	0.0272436735939744	34589	0.518373647453766	0.0307561901380347	0.239857744735192	6.06060606060606	2.37388724035608
Pericytes	HiMyc_WT_10mo	Ap3d1	WT 10mo	0.104759087957875	-0.0430224105526232	31569.5	0.473121421934478	0.111445629551658	0.544959342106212	13.6363636363636	18.9910979228487
Pericytes	HiMyc_WT_10mo	Dot1l	WT 10mo	0.492695695111554	-0.242506658175298	26231.5	0.393122620867428	1.48487595536626e-05	0.000512102763398294	45.959595959596	64.9851632047478
Pericytes	HiMyc_WT_10mo	Plekhj1	WT 10mo	0.11057654655983	-0.0305303508275971	31560.5	0.47298654197764	0.100283589239544	0.512897541650545	12.1212121212121	18.1008902077151
Pericytes	HiMyc_WT_10mo	Sf3a2	WT 10mo	0.132501822520201	0.0154179255149259	33189.5	0.497399814165393	0.873340523421002	1	14.6464646464646	16.0237388724036
Pericytes	HiMyc_WT_10mo	Amh	WT 10mo	0	0	33363	0.5	1	1	0	0
Pericytes	HiMyc_WT_10mo	Jsrp1	WT 10mo	0	0	33363	0.5	1	1	0	0
Pericytes	HiMyc_WT_10mo	Oaz1	WT 10mo	2.22244885890421	0.0852600470110603	36347	0.54472019902287	0.0829881895786221	0.454147496708897	100	100
Pericytes	HiMyc_WT_10mo	Lsm7	WT 10mo	0.182376004732396	0.00273060623563645	32962.5	0.493997841920691	0.746226223363282	1	20.2020202020202	22.2551928783383
Pericytes	HiMyc_WT_10mo	Sppl2b	WT 10mo	0.0175037166808067	0.0072196338831814	33710.5	0.50520786500015	0.391557680040128	1	2.52525252525253	1.48367952522255
Pericytes	HiMyc_WT_10mo	Tmprss9	WT 10mo	0	0	33363	0.5	1	1	0	0
Pericytes	HiMyc_WT_10mo	Timm13	WT 10mo	0.605618955626291	0.148141800136472	38229	0.572925096663969	0.00255340414184397	0.0373457847293015	60.6060606060606	48.9614243323442
Pericytes	HiMyc_WT_10mo	Lmnb2	WT 10mo	0.0391030405142211	-0.00529326779398961	33077	0.495713814704913	0.678197242141045	1	5.05050505050505	5.93471810089021
Pericytes	HiMyc_WT_10mo	Gadd45b	WT 10mo	3.2467978869734	0.451307973706246	43304.5	0.648989898989899	8.43390711380599e-09	6.52727231577304e-07	98.4848484848485	98.5163204747775
Pericytes	HiMyc_WT_10mo	Gng7	WT 10mo	0	0	33363	0.5	1	1	0	0
Pericytes	HiMyc_WT_10mo	Slc39a3	WT 10mo	0.0245052033531294	-0.0178342883955563	32559	0.487950723855768	0.219652825404987	0.774500950860428	3.53535353535354	5.93471810089021
Pericytes	HiMyc_WT_10mo	Sgta	WT 10mo	0.18593948806855	0.00866354861101226	33108.5	0.496185894553847	0.838713032850431	1	20.7070707070707	22.8486646884273
Pericytes	HiMyc_WT_10mo	Thop1	WT 10mo	0.0376501007543636	-0.055101502093455	30942	0.463717291610467	0.00504594662850204	0.0637542930134644	4.54545454545455	11.8694362017804
Pericytes	HiMyc_WT_10mo	Map2k2	WT 10mo	0.464294202199683	0.0572700469215593	35136	0.526571351497167	0.258923741410805	0.863342266273863	47.979797979798	45.6973293768546
Pericytes	HiMyc_WT_10mo	Zbtb7a	WT 10mo	0.642640803378782	0.200825030861294	38967.5	0.583992746455654	0.000441599707996611	0.00902610826613307	56.0606060606061	44.5103857566766
Pericytes	HiMyc_WT_10mo	Pias4	WT 10mo	0.0551538174351703	0.0160743028041942	33958.5	0.508924557144142	0.401514360614612	1	7.07070707070707	5.34124629080119
Pericytes	HiMyc_WT_10mo	Eef2	WT 10mo	1.99703777107575	-0.00798842513931941	33890.5	0.507905464136918	0.759258447585713	1	100	99.7032640949555
Pericytes	HiMyc_WT_10mo	Dapk3	WT 10mo	0.0883823589099688	-0.000255610818799698	33087.5	0.495871174654557	0.770976145065308	1	10.6060606060606	11.5727002967359
Pericytes	HiMyc_WT_10mo	Atcayos	WT 10mo	0.138313581559631	0.132143131881056	38640	0.579084614692923	1.91716359347116e-12	3.10430936188227e-10	16.6666666666667	0.890207715133531
Pericytes	HiMyc_WT_10mo	Zfr2	WT 10mo	0.00350074333616134	-0.00678333946146396	33036.5	0.49510685489914	0.300537675276113	0.892969243132346	0.505050505050505	1.48367952522255
Pericytes	HiMyc_WT_10mo	Matk	WT 10mo	0	0	33363	0.5	1	1	0	0
Pericytes	HiMyc_WT_10mo	Mrpl54	WT 10mo	0.273132119345626	0.0401272751117207	34739.5	0.520629140065342	0.31784937838063	0.928932303866894	31.3131313131313	27.893175074184
Pericytes	HiMyc_WT_10mo	Apba3	WT 10mo	0.0831597641244611	0.028479373018625	34524	0.517399514432155	0.174596287280129	0.704142866060797	11.1111111111111	7.71513353115727
Pericytes	HiMyc_WT_10mo	Tjp3	WT 10mo	0.00350074333616134	0.00350074333616134	33531.5	0.502525252525252	0.19334619800528	0.710835273213937	0.505050505050505	0
Pericytes	HiMyc_WT_10mo	Pip5k1c	WT 10mo	0.0426037838503825	-0.00831247869324733	32946	0.49375056199982	0.568128623443483	1	5.55555555555556	6.82492581602374
Pericytes	HiMyc_WT_10mo	Cactin	WT 10mo	0.0667830350765544	0.0162162770897685	33723.5	0.505402691604472	0.647245058403411	1	8.08080808080808	7.12166172106825
Pericytes	HiMyc_WT_10mo	Tbxa2r	WT 10mo	0.0140029733446454	0.00371889054702006	33542	0.502682612474897	0.642541627563061	1	2.02020202020202	1.48367952522255
Pericytes	HiMyc_WT_10mo	Hmg20b	WT 10mo	0.191156383291533	-0.0666882552487165	30396.5	0.455542067559872	0.0277170527635521	0.224798590282294	21.2121212121212	30.8605341246291
Pericytes	HiMyc_WT_10mo	Mfsd12	WT 10mo	0.0175037166808067	-0.00100763235491884	33314.5	0.49927314689926	0.919911599066076	1	2.52525252525253	2.67062314540059
Pericytes	HiMyc_WT_10mo	4930404N11Rik	WT 10mo	0	0	33363	0.5	1	1	0	0
Pericytes	HiMyc_WT_10mo	Fzr1	WT 10mo	0.0125500335847879	-0.018302214808088	32391	0.485432964661451	0.071580514203014	0.4139449644805	1.51515151515152	4.45103857566766
Pericytes	HiMyc_WT_10mo	Dohh	WT 10mo	0.193204186867837	-0.0195451342505142	31850.5	0.477332673920211	0.239959405918742	0.821711448550844	20.2020202020202	26.1127596439169
Pericytes	HiMyc_WT_10mo	Smim24	WT 10mo	0.010502230008484	0.00227496377038378	33472.5	0.501641039474867	0.748380468115443	1	1.51515151515152	1.18694362017804
Pericytes	HiMyc_WT_10mo	Nfic	WT 10mo	0.177931948733894	0.0253378079906577	34124.5	0.511412343014717	0.522224894683941	1	20.7070707070707	18.6943620178042
Pericytes	HiMyc_WT_10mo	Celf5	WT 10mo	0	0	33363	0.5	1	1	0	0
Pericytes	HiMyc_WT_10mo	Ncln	WT 10mo	0.0405559802740786	-0.021498021068517	32447	0.486272217726224	0.239008019777201	0.820026884917829	5.55555555555556	8.30860534124629
Pericytes	HiMyc_WT_10mo	S1pr4	WT 10mo	0	0	33363	0.5	1	1	0	0
Pericytes	HiMyc_WT_10mo	Gna15	WT 10mo	0	-0.00205681655952506	33264	0.498516320474777	0.445679064634177	1	0	0.29673590504451
Pericytes	HiMyc_WT_10mo	Gna11	WT 10mo	0.268052956249621	0.0261586987410756	33963.5	0.508999490453496	0.66425855715624	1	30.3030303030303	29.080118694362
Pericytes	HiMyc_WT_10mo	Aes	WT 10mo	0	0	33363	0.5	1	1	0	0
Pericytes	HiMyc_WT_10mo	Tle2	WT 10mo	0.0280059466892907	0.00829143709538072	33816	0.506788957827534	0.388291522023496	1	4.04040404040404	2.67062314540059
Pericytes	HiMyc_WT_10mo	Tle6	WT 10mo	0.00350074333616134	-0.00266970634241384	33234.5	0.498074213949585	0.619249103371702	1	0.505050505050505	0.890207715133531
Pericytes	HiMyc_WT_10mo	BC025920	WT 10mo	0	0	33363	0.5	1	1	0	0
Pericytes	HiMyc_WT_10mo	Sirt6	WT 10mo	0.021004460016968	0.018947643457443	34275	0.513667835626293	0.00730852978781614	0.0842100095958281	3.03030303030303	0.29673590504451
Pericytes	HiMyc_WT_10mo	Ankrd24	WT 10mo	0.0376501007543636	0.017081935159113	33904.5	0.508115277403111	0.328328536252301	0.951017908022567	4.54545454545455	2.9673590504451
Pericytes	HiMyc_WT_10mo	Zfp433	WT 10mo	0	0	33363	0.5	1	1	0	0
Pericytes	HiMyc_WT_10mo	AU041133	WT 10mo	0.00700148667232268	0.00288785355327256	33502	0.50208314600006	0.59079979158594	1	1.01010101010101	0.593471810089021
Pericytes	HiMyc_WT_10mo	Zfp938	WT 10mo	0.0315066900254521	0.0109385244302015	33889.5	0.507890477475047	0.341979766868	0.978045854611462	4.54545454545455	2.9673590504451
Pericytes	HiMyc_WT_10mo	Gm4924	WT 10mo	0	-0.00822726623810024	32967	0.49406528189911	0.12468824894879	0.570492467284536	0	1.18694362017804
Pericytes	HiMyc_WT_10mo	1190007I07Rik	WT 10mo	0.00700148667232268	-0.00122577956577756	33304	0.499115786949615	0.852618103130351	1	1.01010101010101	1.18694362017804
Pericytes	HiMyc_WT_10mo	Tdg	WT 10mo	0.0446515874266863	-0.0453441897479195	30960.5	0.463994544855079	0.00672625386359375	0.0792839304906806	5.05050505050505	12.4629080118694
Pericytes	HiMyc_WT_10mo	Hcfc2	WT 10mo	0.041150844090525	-0.00856225789492033	32886.5	0.4928588556185	0.502169415462748	1	5.05050505050505	6.52818991097923
Pericytes	HiMyc_WT_10mo	Nfyb	WT 10mo	0.167183303754857	0.0367099937218998	34139.5	0.511637142942781	0.493288234433164	1	18.1818181818182	16.6172106824926
Pericytes	HiMyc_WT_10mo	Txnrd1	WT 10mo	1.07145952366663	-0.148426459015066	29449	0.441342205437161	0.0220145018101873	0.191617648047421	75.7575757575758	85.7566765578635
Pericytes	HiMyc_WT_10mo	Gm4799	WT 10mo	0	0	33363	0.5	1	1	0	0
Pericytes	HiMyc_WT_10mo	Chst11	WT 10mo	0.0790641569718533	-0.0724479567280956	30639	0.459176333063573	0.011243934658327	0.116053468437733	10.1010101010101	18.1008902077151
Pericytes	HiMyc_WT_10mo	Slc41a2	WT 10mo	0.0753002015087273	-0.0368164063761575	31698	0.475047207984893	0.0910104005644219	0.478108250180929	9.09090909090909	14.2433234421365
Pericytes	HiMyc_WT_10mo	D10Wsu102e	WT 10mo	0.317267146928269	-0.408494251412151	23047.5	0.345405089470371	8.60833277215723e-11	9.92610330914756e-09	29.7979797979798	57.8635014836795
Pericytes	HiMyc_WT_10mo	Aldh1l2	WT 10mo	0.0245052033531294	-0.00137975591935581	33351	0.499820160057549	0.98342155022203	1	3.53535353535354	3.56083086053412
Pericytes	HiMyc_WT_10mo	A230046K03Rik	WT 10mo	0	0	33363	0.5	1	1	0	0
Pericytes	HiMyc_WT_10mo	Appl2	WT 10mo	0.0502001343391515	-0.0151138441211536	32457	0.486422084344933	0.260438546964264	0.86613778792049	6.06060606060606	8.90207715133531
Pericytes	HiMyc_WT_10mo	1500009L16Rik	WT 10mo	0.1417515848958	-0.0514747355934411	31573.5	0.473181368581962	0.151099884030361	0.639603729102786	19.1919191919192	23.7388724035608
Pericytes	HiMyc_WT_10mo	Nuak1	WT 10mo	0.0271478707458796	0.000409255472053841	33106.5	0.496155921230105	0.643691060864642	1	3.03030303030303	3.85756676557863
Pericytes	HiMyc_WT_10mo	4930463O16Rik	WT 10mo	0	0	33363	0.5	1	1	0	0
Pericytes	HiMyc_WT_10mo	Ckap4	WT 10mo	0.269305423882507	-0.0980646898702409	29565.5	0.443088151545125	0.00989703293579974	0.106034330810532	28.2828282828283	40.3560830860534
Pericytes	HiMyc_WT_10mo	Tcp11l2	WT 10mo	0.400927828273467	-0.04060881513708	31425.5	0.470963342625064	0.214493506667226	0.762095113170174	39.3939393939394	48.3679525222552
Pericytes	HiMyc_WT_10mo	Polr3b	WT 10mo	0.0431986476668288	0.00291597247766823	33290	0.498905973683422	0.913326802431348	1	5.05050505050505	5.34124629080119
Pericytes	HiMyc_WT_10mo	Ric8b	WT 10mo	0.0440567236102399	-0.0341023056517123	31492.5	0.471967448970416	0.0301812120723153	0.236549005431868	5.55555555555556	11.2759643916914
Pericytes	HiMyc_WT_10mo	Tmem263	WT 10mo	0.0732523979324234	-0.0140277643505078	32908	0.493181068848725	0.611336231945884	1	9.09090909090909	10.3857566765579
Pericytes	HiMyc_WT_10mo	Cry1	WT 10mo	0.284412888141116	0.102324306450841	36931.5	0.553479902886431	0.00678285040241235	0.0798243595554002	31.8181818181818	21.9584569732938
Pericytes	HiMyc_WT_10mo	Gm8394	WT 10mo	0	0	33363	0.5	1	1	0	0
Pericytes	HiMyc_WT_10mo	Btbd11	WT 10mo	0.021004460016968	0.00660674410029262	33516	0.502292959266253	0.730539659708922	1	2.52525252525253	2.07715133531157
Pericytes	HiMyc_WT_10mo	Pwp1	WT 10mo	0.0697516545962621	0.00443767613595691	33478	0.501723466115158	0.890345219847203	1	8.58585858585858	8.30860534124629
Pericytes	HiMyc_WT_10mo	Prdm4	WT 10mo	0.0586545607713317	-0.00495210568629229	33123	0.496403201150976	0.768416048092037	1	7.57575757575758	8.30860534124629
Pericytes	HiMyc_WT_10mo	Rtcb	WT 10mo	0.165135500178553	-0.00881008671137123	32918	0.493330935467434	0.712625282883767	1	19.1919191919192	20.7715133531157
Pericytes	HiMyc_WT_10mo	Bpifc	WT 10mo	0	0	33363	0.5	1	1	0	0
Pericytes	HiMyc_WT_10mo	Fbxo7	WT 10mo	0.0370552369379173	0.0144302547831416	33964.5	0.509014477115367	0.30069094640068	0.893308392618597	5.05050505050505	3.26409495548961
Pericytes	HiMyc_WT_10mo	Syn3	WT 10mo	0.23845063811097	-0.140881725818054	28702	0.430147169019573	0.0014594685059119	0.0236152554631287	26.7676767676768	40.3560830860534
Pericytes	HiMyc_WT_10mo	Timp3	WT 10mo	2.6508698198569	-0.317042358893399	26838	0.40221203129215	0.000156456168151065	0.00374428802416873	99.4949494949495	99.7032640949555
Pericytes	HiMyc_WT_10mo	1810014B01Rik	WT 10mo	0	0	33363	0.5	1	1	0	0
Pericytes	HiMyc_WT_10mo	Hsp90b1	WT 10mo	1.36423649200225	-0.214137597340909	26707	0.400248778587058	0.000103148966719344	0.00263790129030431	93.9393939393939	97.0326409495549
Pericytes	HiMyc_WT_10mo	Ttc41	WT 10mo	0.00700148667232268	0.00494467011279762	33601	0.503566825525283	0.287487870927786	0.876905221262829	1.01010101010101	0.29673590504451
Pericytes	HiMyc_WT_10mo	Fabp3-ps1	WT 10mo	0	0	33363	0.5	1	1	0	0
Pericytes	HiMyc_WT_10mo	Nt5dc3	WT 10mo	0.187266947828422	0.0338560131609917	34031.5	0.51001858346072	0.578377261484973	1	20.7070707070707	19.5845697329377
Pericytes	HiMyc_WT_10mo	Igf1	WT 10mo	0.0340070802618048	-0.0644852233054101	31139	0.466669663999041	0.0030166445270458	0.0427251930502374	2.52525252525253	9.19881305637982
Pericytes	HiMyc_WT_10mo	Nup37	WT 10mo	0.0140029733446454	0.00988934022559524	33839	0.507133651050565	0.131030790761325	0.583085584300532	2.02020202020202	0.593471810089021
Pericytes	HiMyc_WT_10mo	Ccdc53	WT 10mo	0	0	33363	0.5	1	1	0	0
Pericytes	HiMyc_WT_10mo	Dram1	WT 10mo	0.00700148667232268	-0.00859938980253721	33006	0.494649761712076	0.353912593872935	0.997099404117492	1.01010101010101	2.07715133531157
Pericytes	HiMyc_WT_10mo	Gnptab	WT 10mo	0.00700148667232268	-0.0312243719573129	31917	0.478329286934628	0.0108272948226164	0.112618664280253	1.01010101010101	5.34124629080119
Pericytes	HiMyc_WT_10mo	Chpt1	WT 10mo	0.247048496232653	0.0834712635781038	35941.5	0.538643107634206	0.0419974438760919	0.296580155006203	27.2727272727273	20.4747774480712
Pericytes	HiMyc_WT_10mo	Spic	WT 10mo	0	0	33363	0.5	1	1	0	0
Pericytes	HiMyc_WT_10mo	Arl1	WT 10mo	0.589612017610108	0.0294446539962745	34406.5	0.515638581662321	0.523348021102471	1	56.0606060606061	57.566765578635
Pericytes	HiMyc_WT_10mo	Utp20	WT 10mo	0.0764271891416273	-0.0315757856242073	31669	0.474612594790636	0.0814032735401373	0.448375907887787	8.58585858585858	13.946587537092
Pericytes	HiMyc_WT_10mo	Gas2l3	WT 10mo	0.0215993238334144	-0.0293169387102153	32133	0.48156640589875	0.0559101258853916	0.358261039598477	2.52525252525253	6.23145400593472
Pericytes	HiMyc_WT_10mo	Slc17a8	WT 10mo	0	-0.0123408993571504	32769	0.491097922848665	0.0594591214158111	0.367889214375172	0	1.78041543026706
Pericytes	HiMyc_WT_10mo	Scyl2	WT 10mo	0.0671089872035118	-0.0294067442065131	32073.5	0.480674699517429	0.169177332523314	0.689237630057062	8.58585858585858	12.4629080118694
Pericytes	HiMyc_WT_10mo	1500026H17Rik	WT 10mo	0.0140029733446454	0.0119461567851203	33938	0.508617330575788	0.045857167318881	0.314215182190088	2.02020202020202	0.29673590504451
Pericytes	HiMyc_WT_10mo	Actr6	WT 10mo	0.0350074333616134	0.00415518496873749	33496	0.501993226028834	0.827084527686278	1	4.54545454545455	4.15430267062314
Pericytes	HiMyc_WT_10mo	Uhrf1bp1l	WT 10mo	0.103306148198018	-0.0269387907929926	32259.5	0.483462218625423	0.299595365691049	0.892969243132346	12.6262626262626	16.0237388724036
Pericytes	HiMyc_WT_10mo	Apaf1	WT 10mo	0.0160507769209492	-0.0479053940935186	31363.5	0.470034169589066	0.00423190480887343	0.0558166485796587	2.02020202020202	8.01186943620178
Pericytes	HiMyc_WT_10mo	Ikbip	WT 10mo	0.0790641569718533	-0.110710677434878	29589	0.443440338099092	0.00100502047729022	0.0177460344292443	11.1111111111111	21.6617210682493
Pericytes	HiMyc_WT_10mo	Slc25a3	WT 10mo	1.85463906754198	-0.203208969211989	27166	0.407127656385817	0.000317318445890575	0.00673925343081648	98.4848484848485	99.7032640949555
Pericytes	HiMyc_WT_10mo	Tmpo	WT 10mo	0.181781140915949	0.000196710670170713	32931	0.493525762071756	0.724587671634134	1	19.6969696969697	21.6617210682493
Pericytes	HiMyc_WT_10mo	Gm26700	WT 10mo	0	0	33363	0.5	1	1	0	0
Pericytes	HiMyc_WT_10mo	Nedd1	WT 10mo	0.0350074333616134	0.020609717444938	34355	0.514866768575967	0.0587466437619092	0.367889214375172	5.05050505050505	2.07715133531157
Pericytes	HiMyc_WT_10mo	Cdk17	WT 10mo	0.164008512545653	-0.0293389414584845	32372.5	0.485155711416839	0.423268276076743	1	19.6969696969697	22.5519287833828
Pericytes	HiMyc_WT_10mo	Elk3	WT 10mo	0.0356022971780598	-0.0338253144012955	31730	0.475526781164763	0.0402041725592752	0.289193907908258	4.54545454545455	9.49554896142433
Pericytes	HiMyc_WT_10mo	Lta4h	WT 10mo	0.021004460016968	-0.0275054814102928	32094	0.480981926085784	0.0610034575260615	0.37440052117675	3.03030303030303	6.82492581602374
Pericytes	HiMyc_WT_10mo	Amdhd1	WT 10mo	0.00350074333616134	0.00350074333616134	33531.5	0.502525252525252	0.19334619800528	0.710835273213937	0.505050505050505	0
Pericytes	HiMyc_WT_10mo	Ccdc38	WT 10mo	0	0	33363	0.5	1	1	0	0
Pericytes	HiMyc_WT_10mo	Snrpf	WT 10mo	0.588852379918328	-0.041359957113848	31937	0.478629020172047	0.386445035850026	1	59.0909090909091	60.5341246290801
Pericytes	HiMyc_WT_10mo	Ntn4	WT 10mo	0.166262487811454	0.0138591777019932	33431	0.501019093007224	0.952704673931339	1	17.1717171717172	17.5074183976261
Pericytes	HiMyc_WT_10mo	Metap2	WT 10mo	0.862517777613514	-0.112531946229287	29537.5	0.442668525012739	0.023913644024599	0.202436932415877	76.2626262626263	79.2284866468843
Pericytes	HiMyc_WT_10mo	Vezt	WT 10mo	0.0300537502655946	-0.0290897785161354	32039.5	0.480165153013818	0.0736264531708024	0.420662050135783	4.04040404040404	8.01186943620178
Pericytes	HiMyc_WT_10mo	Fgd6	WT 10mo	0.0251000671695758	-0.0381570947312043	31805	0.476650780805083	0.0281166638715555	0.227220755713163	3.03030303030303	7.71513353115727
Pericytes	HiMyc_WT_10mo	Nr2c1	WT 10mo	0.0175037166808067	-0.00100763235491884	33314.5	0.49927314689926	0.919911599066076	1	2.52525252525253	2.67062314540059
Pericytes	HiMyc_WT_10mo	Ndufa12	WT 10mo	0.530563065149302	-0.0905664038114078	30437.5	0.45615652069658	0.0739321199835547	0.421658498302436	49.4949494949495	60.8308605341246
Pericytes	HiMyc_WT_10mo	Tmcc3	WT 10mo	0.169088830174764	-0.345509144093704	23327	0.349593861463298	8.57314555027208e-12	1.21573593825007e-09	17.1717171717172	45.9940652818991
Pericytes	HiMyc_WT_10mo	Tmcc3os	WT 10mo	0	0	33363	0.5	1	1	0	0
Pericytes	HiMyc_WT_10mo	Cep83os	WT 10mo	0.010502230008484	0.0063885968894339	33670.5	0.504608398525312	0.285974086699292	0.876905221262829	1.51515151515152	0.593471810089021
Pericytes	HiMyc_WT_10mo	Cep83	WT 10mo	0.114998105839395	-0.0972839259116067	29668.5	0.444631777717831	0.00222265741110036	0.0333686931703329	13.1313131313131	24.3323442136499
Pericytes	HiMyc_WT_10mo	Cradd	WT 10mo	0.021004460016968	-0.0077909718163828	32988	0.494380001798399	0.509217200625802	1	3.03030303030303	4.15430267062314
Pericytes	HiMyc_WT_10mo	Socs2	WT 10mo	0.275490232425581	-0.0548677305391714	31346	0.469771903006324	0.150573496990612	0.637918632360859	26.2626262626263	32.9376854599407
Pericytes	HiMyc_WT_10mo	5730420D15Rik	WT 10mo	0	0	33363	0.5	1	1	0	0
Pericytes	HiMyc_WT_10mo	Mrpl42	WT 10mo	0.207985698999489	-0.0133437416181975	32543	0.487710937265833	0.527886166192872	1	22.7272727272727	25.5192878338279
Pericytes	HiMyc_WT_10mo	Ube2n	WT 10mo	0.593360330449928	-0.0774751624371171	30924.5	0.463455025027725	0.140733570254141	0.609809858127216	55.0505050505051	66.4688427299703
Pericytes	HiMyc_WT_10mo	Nudt4	WT 10mo	1.35367719901932	-0.483683765720019	22271.5	0.333775439858526	1.15828930729029e-10	1.25641810087984e-08	82.3232323232323	94.3620178041543
Pericytes	HiMyc_WT_10mo	Eea1	WT 10mo	0.421890890476273	-0.137833506521559	29387	0.440413032401163	0.0127112783924137	0.127509313258874	43.4343434343434	52.2255192878338
Pericytes	HiMyc_WT_10mo	Gm5426	WT 10mo	0	0	33363	0.5	1	1	0	0
Pericytes	HiMyc_WT_10mo	Btg1	WT 10mo	2.22448312473953	0.232274384674156	40515	0.607184605700926	3.29400082531467e-05	0.00100541888827218	99.4949494949495	98.5163204747775
Pericytes	HiMyc_WT_10mo	Dcn	WT 10mo	0.360288982892614	0.0872277532863377	36973	0.554101849354075	0.00412499504620897	0.0546628499964371	29.7979797979798	18.1008902077151
Pericytes	HiMyc_WT_10mo	Lum	WT 10mo	0.00700148667232268	-0.00514790372002777	33402	0.500584479812966	0.893553005307292	1	1.01010101010101	0.890207715133531
Pericytes	HiMyc_WT_10mo	Epyc	WT 10mo	0	0	33363	0.5	1	1	0	0
Pericytes	HiMyc_WT_10mo	Atp2b1	WT 10mo	0.67360851549215	0.159319749851653	37950	0.568743818001978	0.00484498996490296	0.0618657527341719	62.1212121212121	50.7418397626113
Pericytes	HiMyc_WT_10mo	Poc1b	WT 10mo	0.0580596969548853	0.000972984732680357	33321.5	0.499378053532356	0.958905735762476	1	7.57575757575758	7.71513353115727
Pericytes	HiMyc_WT_10mo	Galnt4	WT 10mo	0.0140029733446454	-0.000394742572030059	33344	0.499715253424452	0.965227624790806	1	2.02020202020202	2.07715133531157
Pericytes	HiMyc_WT_10mo	Dusp6	WT 10mo	0.163214331135341	0.0109288058363867	32944	0.493720588676078	0.698782675536055	1	14.1414141414141	16.0237388724036
Pericytes	HiMyc_WT_10mo	Kitl	WT 10mo	0.767339700297338	-0.0509994515165535	31997	0.479528219884303	0.414129348040878	1	57.5757575757576	66.1721068249258
Pericytes	HiMyc_WT_10mo	Tmtc3	WT 10mo	0.075832325325181	-0.0530883195927482	30685.5	0.459873212840572	0.00963904587358408	0.103953262323948	8.58585858585858	16.9139465875371
Pericytes	HiMyc_WT_10mo	Cep290	WT 10mo	0.141551112768828	0.0510478354453343	34885.5	0.522817192698498	0.124911332006396	0.570541149622606	15.1515151515152	10.9792284866469
Pericytes	HiMyc_WT_10mo	4930430F08Rik	WT 10mo	0.021004460016968	-0.00317318725283595	33375	0.500179839942451	0.981987270540686	1	3.03030303030303	2.9673590504451
Pericytes	HiMyc_WT_10mo	Nts	WT 10mo	0.0116292176413841	-0.000207530271269563	33333.5	0.499557893474807	0.896663658642895	1	0.505050505050505	0.593471810089021
Pericytes	HiMyc_WT_10mo	Rassf9	WT 10mo	0.0160507769209492	-0.00040375555525126	33249	0.498291520546713	0.797696262719337	1	2.02020202020202	2.37388724035608
Pericytes	HiMyc_WT_10mo	Tmtc2	WT 10mo	0.0370552369379173	-0.0282587415223879	32078	0.480742139495849	0.102508577295293	0.520441505249017	5.05050505050505	8.90207715133531
Pericytes	HiMyc_WT_10mo	Mettl25	WT 10mo	0.0140029733446454	0.00783252366607018	33740	0.505649971525342	0.267861795675808	0.87083143910538	2.02020202020202	0.890207715133531
Pericytes	HiMyc_WT_10mo	Ccdc59	WT 10mo	0.347454464473481	-0.0144415383410125	32414	0.485777657884483	0.524458463696416	1	33.8383838383838	39.4658753709199
Pericytes	HiMyc_WT_10mo	Ppp1r12a	WT 10mo	1.27836900305364	0.390225071632386	42026.5	0.629836945118844	3.35334233124266e-07	1.92362207951259e-05	74.2424242424242	70.326409495549
Pericytes	HiMyc_WT_10mo	Pawr	WT 10mo	0.257350254114165	-0.0290647939218792	31167.5	0.467096783862362	0.11331406919427	0.55141101392881	23.7373737373737	32.9376854599407
Pericytes	HiMyc_WT_10mo	Nav3	WT 10mo	0	-0.0327544180647481	32175	0.482195845697329	0.00732421380609506	0.0842100095958281	0	3.56083086053412
Pericytes	HiMyc_WT_10mo	E2f7	WT 10mo	0.00350074333616134	0.00144392677663628	33432.5	0.50104157300003	0.705345877692683	1	0.505050505050505	0.29673590504451
Pericytes	HiMyc_WT_10mo	Csrp2	WT 10mo	0.581481102214282	-0.0056803613599945	32531.5	0.487538590654318	0.606241292622089	1	46.4646464646465	53.4124629080119
Pericytes	HiMyc_WT_10mo	Zdhhc17	WT 10mo	0.0595126367147428	0.00688906216843182	33744	0.505709918172826	0.636162870285437	1	8.58585858585858	7.41839762611276
Pericytes	HiMyc_WT_10mo	Rpl6l	WT 10mo	0	0	33363	0.5	1	1	0	0
Pericytes	HiMyc_WT_10mo	Osbpl8	WT 10mo	0.103306148198018	-0.0674498370241002	30343	0.454740281149777	0.00873875416391273	0.096294976206664	12.1212121212121	21.3649851632047
Pericytes	HiMyc_WT_10mo	Nap1l1	WT 10mo	0.740175435818427	-0.254558967389928	26173	0.392245901147978	2.16494795889177e-05	0.000709152465558938	64.6464646464647	78.0415430267062
Pericytes	HiMyc_WT_10mo	Phlda1	WT 10mo	1.39956334908253	-0.855966924914767	17870	0.267811647633606	2.50900507594379e-19	1.1231979389975e-16	80.3030303030303	96.7359050445104
Pericytes	HiMyc_WT_10mo	Gm28592	WT 10mo	0	0	33363	0.5	1	1	0	0
Pericytes	HiMyc_WT_10mo	Krr1	WT 10mo	0.181718400915956	-0.0353394109906358	31432	0.471060755927225	0.127040678825685	0.576648116778833	18.6868686868687	25.2225519287834
Pericytes	HiMyc_WT_10mo	Glipr1	WT 10mo	0	-0.00822726623810024	32967	0.49406528189911	0.12468824894879	0.570492467284536	0	1.18694362017804
Pericytes	HiMyc_WT_10mo	Atxn7l3b	WT 10mo	0.470048920801645	-0.0806268311874095	30633.5	0.459093906423283	0.0904552742340447	0.475958600146917	46.4646464646465	55.786350148368
Pericytes	HiMyc_WT_10mo	Tbc1d15	WT 10mo	0.331666899679496	-0.0115590801762038	32485	0.486841710877319	0.55536883732907	1	34.3434343434343	39.1691394658754
Pericytes	HiMyc_WT_10mo	Rab21	WT 10mo	0.683670712498739	-0.0936369195778337	30790	0.461439319006085	0.124171920905886	0.570492467284536	60.1010101010101	70.326409495549
Pericytes	HiMyc_WT_10mo	Tmem19	WT 10mo	0.0215993238334144	-0.0260569615925058	32044.5	0.480240086323172	0.0440966432352027	0.307129488011871	2.52525252525253	6.52818991097923
Pericytes	HiMyc_WT_10mo	Thap2	WT 10mo	0.21824151403742	-0.0742228501623028	30327	0.454500494559842	0.0287036338601037	0.230102761467706	23.7373737373737	33.2344213649852
Pericytes	HiMyc_WT_10mo	Zfc3h1	WT 10mo	0.143004052528685	-0.0993608430516012	29272	0.438689566286005	0.00151918023771336	0.0244084475772229	16.1616161616162	28.7833827893175
Pericytes	HiMyc_WT_10mo	Lgr5	WT 10mo	0.00350074333616134	-0.00266970634241384	33234.5	0.498074213949585	0.619249103371702	1	0.505050505050505	0.890207715133531
Pericytes	HiMyc_WT_10mo	Tspan8	WT 10mo	0.072657534115977	-0.051659780037321	32046.5	0.480270059646914	0.16685929563403	0.684542742570812	9.09090909090909	12.7596439169139
Pericytes	HiMyc_WT_10mo	Ptprr	WT 10mo	0	0	33363	0.5	1	1	0	0
Pericytes	HiMyc_WT_10mo	Ptprb	WT 10mo	0.0251000671695758	0.0124932563623076	33738	0.505619998201601	0.270411517686595	0.87083143910538	2.02020202020202	0.890207715133531
Pericytes	HiMyc_WT_10mo	Kcnmb4	WT 10mo	0	0	33363	0.5	1	1	0	0
Pericytes	HiMyc_WT_10mo	Cnot2	WT 10mo	0.123452532271575	0.0336114019846219	34696.5	0.519984713604892	0.173212868858361	0.700381948049686	14.6464646464646	10.6824925816024
Pericytes	HiMyc_WT_10mo	Rab3ip	WT 10mo	0.0321015538418984	-0.0335619291752506	31793	0.476470940862632	0.0338553193652394	0.255602434457408	3.53535353535354	8.30860534124629
Pericytes	HiMyc_WT_10mo	Cct2	WT 10mo	0.83482329496098	-0.0182167495452433	32474.5	0.486684350927674	0.598623916106551	1	73.7373737373737	74.4807121661721
Pericytes	HiMyc_WT_10mo	Frs2	WT 10mo	0.0662509112601007	-0.0518814994157064	30871.5	0.462660731948566	0.0103895809471618	0.109563289886675	7.07070707070707	14.8367952522255
Pericytes	HiMyc_WT_10mo	Yeats4	WT 10mo	0.115530229655848	0.00923456689269489	33522	0.502382879237479	0.876820814144069	1	13.6363636363636	13.353115727003
Pericytes	HiMyc_WT_10mo	9530003J23Rik	WT 10mo	0.00700148667232268	0.00494467011279762	33601	0.503566825525283	0.287487870927786	0.876905221262829	1.01010101010101	0.29673590504451
Pericytes	HiMyc_WT_10mo	Lyz2	WT 10mo	0	-0.108701983879522	29007	0.434718100890208	1.1716661507603e-07	7.47215360000233e-06	0	13.0563798219585
Pericytes	HiMyc_WT_10mo	Cpsf6	WT 10mo	0.251945138891204	-0.106112332875765	28563	0.428064023019513	0.00099418613937817	0.0176228755808564	23.7373737373737	41.2462908011869
Pericytes	HiMyc_WT_10mo	Cpm	WT 10mo	0.23232036264317	-0.181877939427598	27261	0.408551389263555	2.34827921428312e-05	0.000760476067252453	21.2121212121212	40.3560830860534
Pericytes	HiMyc_WT_10mo	Mdm2	WT 10mo	0.306956679169977	-0.099916856255909	29907	0.448206096574049	0.0199149351651366	0.178515070575279	29.7979797979798	40.6528189910979
Pericytes	HiMyc_WT_10mo	Slc35e3	WT 10mo	0.00700148667232268	-0.0259075782800783	32116	0.481311632646944	0.0208095319508722	0.183154365447326	1.01010101010101	4.74777448071217
Pericytes	HiMyc_WT_10mo	Nup107	WT 10mo	0.0315066900254521	0.0150521575492516	34087.5	0.510857836525492	0.167539676630497	0.685378669978654	4.54545454545455	2.37388724035608
Pericytes	HiMyc_WT_10mo	Rap1b	WT 10mo	1.18352937719032	-0.306009903933465	23972.5	0.359267751700986	4.22976832755808e-08	2.94420245995361e-06	87.3737373737374	93.7685459940653
Pericytes	HiMyc_WT_10mo	Mdm1	WT 10mo	0.00700148667232268	-0.0115098623634029	32809	0.491697389323502	0.192131067336131	0.710835273213937	1.01010101010101	2.67062314540059
Pericytes	HiMyc_WT_10mo	Dyrk2	WT 10mo	0.278886837947587	-0.0128785171384481	32615	0.488789976920541	0.599951519373394	1	30.3030303030303	33.5311572700297
Pericytes	HiMyc_WT_10mo	Cand1	WT 10mo	0.114403242022948	-0.154424488428614	27230	0.408086802745556	2.59021453784766e-06	0.00011350707891286	13.1313131313131	31.7507418397626
Pericytes	HiMyc_WT_10mo	Grip1	WT 10mo	0	-0.00205681655952506	33264	0.498516320474777	0.445679064634177	1	0	0.29673590504451
Pericytes	HiMyc_WT_10mo	Helb	WT 10mo	0.0245052033531294	-0.0125174947183217	32760.5	0.490970536222762	0.340327560200135	0.975887782834624	3.53535353535354	5.34124629080119
Pericytes	HiMyc_WT_10mo	Irak3	WT 10mo	0.0831597641244611	-0.135290046931748	27827.5	0.41704133321344	4.43841091249335e-06	0.0001829122013414	9.5959595959596	26.4094955489614
Pericytes	HiMyc_WT_10mo	Tmbim4	WT 10mo	0.441322630295922	-0.0141010573387625	32602.5	0.488602643647154	0.627740462017543	1	42.4242424242424	47.1810089020772
Pericytes	HiMyc_WT_10mo	Llph	WT 10mo	0.803855050911656	0.0734522427206736	34905.5	0.523116925935917	0.356408723720025	0.999038375844308	72.2222222222222	69.1394658753709
Pericytes	HiMyc_WT_10mo	Hmga2	WT 10mo	0	0	33363	0.5	1	1	0	0
Pericytes	HiMyc_WT_10mo	Msrb3	WT 10mo	0.26138312126678	-0.0117497512686323	32611	0.488730030273057	0.589030056115853	1	27.7777777777778	31.1572700296736
Pericytes	HiMyc_WT_10mo	Gm4473	WT 10mo	0	0	33363	0.5	1	1	0	0
Pericytes	HiMyc_WT_10mo	Lemd3	WT 10mo	0.0913509784296765	-0.039280327195325	31906.5	0.478171926984983	0.15944458972634	0.665012683237498	11.1111111111111	15.4302670623145
Pericytes	HiMyc_WT_10mo	Wif1	WT 10mo	0.0140029733446454	0.00868617966741077	33936	0.508587357252046	0.0466164337486157	0.317796297078126	2.02020202020202	0.29673590504451
Pericytes	HiMyc_WT_10mo	Tbc1d30	WT 10mo	0.00350074333616134	-0.0174169268159331	32639.5	0.489157150136379	0.074220669471305	0.421658498302436	0.505050505050505	2.67062314540059
Pericytes	HiMyc_WT_10mo	Gns	WT 10mo	0.0883823589099688	-0.13682899508043	27980	0.419326799148758	1.0149902031851e-05	0.000373360106050178	10.6060606060606	26.7062314540059
Pericytes	HiMyc_WT_10mo	Rassf3	WT 10mo	0.489681132748266	0.185580720222098	38211.5	0.572662830081228	0.000984270583913054	0.0174878456819603	42.9292929292929	31.1572700296736
Pericytes	HiMyc_WT_10mo	Tbk1	WT 10mo	0.0872553712770688	-0.0529978701090173	31084.5	0.465852890927075	0.0331047745001824	0.251938368871222	10.6060606060606	17.5074183976261
Pericytes	HiMyc_WT_10mo	Xpot	WT 10mo	0.156086209929927	0.0163739820654847	33862	0.507478344273597	0.657109726891193	1	17.6767676767677	16.3204747774481
Pericytes	HiMyc_WT_10mo	D930020B18Rik	WT 10mo	0	0	33363	0.5	1	1	0	0
Pericytes	HiMyc_WT_10mo	BC048403	WT 10mo	0.010502230008484	0.0063885968894339	33670.5	0.504608398525312	0.285974086699292	0.876905221262829	1.51515151515152	0.593471810089021
Pericytes	HiMyc_WT_10mo	Srgap1	WT 10mo	0.0140029733446454	-0.0459942114384252	31358	0.469951742948776	0.00412075620387369	0.0546628499964371	2.02020202020202	8.01186943620178
Pericytes	HiMyc_WT_10mo	Tmem5	WT 10mo	0	0	33363	0.5	1	1	0	0
Pericytes	HiMyc_WT_10mo	Avpr1a	WT 10mo	0.107947014428191	-0.137237173697077	29672	0.444684231034379	0.000494084889717566	0.00987780395546564	7.57575757575758	18.6943620178042
Pericytes	HiMyc_WT_10mo	Ppm1h	WT 10mo	0.010502230008484	-0.00183866934866634	33274.5	0.498673680424422	0.819005927430604	1	1.51515151515152	1.78041543026706
Pericytes	HiMyc_WT_10mo	Mon2	WT 10mo	0.192283370924433	-0.0345510236308965	31995.5	0.479505739891497	0.294775210783394	0.890920417976657	22.2222222222222	26.4094955489614
Pericytes	HiMyc_WT_10mo	Usp15	WT 10mo	0.17643876569298	-0.0965025978776326	29468.5	0.441634445343644	0.00386250652438579	0.052087942385264	19.6969696969697	31.7507418397626
Pericytes	HiMyc_WT_10mo	Slc16a7	WT 10mo	0.0753002015087273	0.0370743428790917	34743	0.52068159338189	0.0621811907656818	0.378777685798101	9.09090909090909	5.04451038575668
Pericytes	HiMyc_WT_10mo	Lrig3	WT 10mo	0.0370552369379173	0.0152839107844822	34058	0.5104157300003	0.220849263804556	0.777085597330792	5.05050505050505	2.9673590504451
Pericytes	HiMyc_WT_10mo	Xrcc6bp1	WT 10mo	0	0	33363	0.5	1	1	0	0
Pericytes	HiMyc_WT_10mo	Ctdsp2	WT 10mo	0.186940995701464	-0.0229347149331681	32095	0.480996912747655	0.316323968535977	0.92589647764678	20.2020202020202	24.3323442136499
Pericytes	HiMyc_WT_10mo	Avil	WT 10mo	0.00350074333616134	-0.0047265229019389	33135.5	0.496590534424362	0.430140814445739	1	0.505050505050505	1.18694362017804
Pericytes	HiMyc_WT_10mo	Tsfm	WT 10mo	0.0852075677007649	0.017332621236438	33717	0.505305278302311	0.694871385618089	1	10.6060606060606	9.79228486646884
Pericytes	HiMyc_WT_10mo	Mettl21b	WT 10mo	0	0	33363	0.5	1	1	0	0
Pericytes	HiMyc_WT_10mo	Mettl1	WT 10mo	0.0974316491585953	0.0335123402212745	34365.5	0.515024128525612	0.250056337057221	0.841544255800917	11.1111111111111	8.30860534124629
Pericytes	HiMyc_WT_10mo	Cyp27b1	WT 10mo	0	0	33363	0.5	1	1	0	0
Pericytes	HiMyc_WT_10mo	March9	WT 10mo	0.0455096633700974	0.0146574149772215	33907.5	0.508160237388724	0.405955854447701	1	6.06060606060606	4.45103857566766
Pericytes	HiMyc_WT_10mo	Cdk4	WT 10mo	0.202706063776512	0.0111870552899527	32963	0.494005335251626	0.752025044744028	1	21.2121212121212	23.7388724035608
Pericytes	HiMyc_WT_10mo	Tspan31	WT 10mo	0.333246473972445	0.023930663379075	33191.5	0.497429787489135	0.904900672412541	1	30.3030303030303	33.8278931750742
Pericytes	HiMyc_WT_10mo	Os9	WT 10mo	0.185281884252111	-0.338942137960192	22444	0.336360639031262	4.6828378459249e-13	8.28789696591561e-11	18.1818181818182	51.0385756676558
Pericytes	HiMyc_WT_10mo	B4galnt1	WT 10mo	0.0160507769209492	-0.055783155774775	31017	0.464841291250787	0.000944626622984081	0.0169416892610759	1.51515151515152	8.6053412462908
Pericytes	HiMyc_WT_10mo	Arhgef25	WT 10mo	0.165993576121965	0.00827749937068453	33258	0.498426400503552	0.931584417698584	1	20.2020202020202	21.0682492581602
Pericytes	HiMyc_WT_10mo	Dtx3	WT 10mo	0.594622741143595	0.0404008048707809	34422	0.51587087492132	0.517030971389524	1	54.5454545454545	59.0504451038576
Pericytes	HiMyc_WT_10mo	Pip4k2c	WT 10mo	0.207476071901971	-0.00717541888825204	32760.5	0.490970536222762	0.644509014263474	1	23.2323232323232	25.8160237388724
Pericytes	HiMyc_WT_10mo	Kif5a	WT 10mo	0.0230522635932719	0.00745138711841201	33681.5	0.504773251805893	0.489787487437565	1	3.03030303030303	2.07715133531157
Pericytes	HiMyc_WT_10mo	Dctn2	WT 10mo	0.269631376009464	0.000874021007804759	33224.5	0.497924347330876	0.920690789246386	1	28.7878787878788	29.9703264094956
Pericytes	HiMyc_WT_10mo	Mbd6	WT 10mo	0.0481523307628477	0.00495918301282141	33337.5	0.499617840122291	0.97228186619373	1	6.06060606060606	6.23145400593472
Pericytes	HiMyc_WT_10mo	Ddit3	WT 10mo	0.445236666416784	0.0549624414023195	34451.5	0.516312981446513	0.47810673635506	1	41.9191919191919	41.2462908011869
Pericytes	HiMyc_WT_10mo	Mars	WT 10mo	0.0405559802740786	0.00438693820396811	33536.5	0.502600185834607	0.795047879109329	1	5.55555555555556	5.04451038575668
Pericytes	HiMyc_WT_10mo	Gli1	WT 10mo	0.021004460016968	0.0024931109812425	33483	0.501798399424512	0.808736962471411	1	3.03030303030303	2.67062314540059
Pericytes	HiMyc_WT_10mo	R3hdm2	WT 10mo	0.34847941823104	-0.0462748914708605	31191	0.467448970416329	0.151139333297251	0.639603729102786	33.3333333333333	43.026706231454
Pericytes	HiMyc_WT_10mo	Ndufa4l2	WT 10mo	0.476365761909174	-0.354513924531853	23676	0.354824206456254	4.91728082948388e-09	3.93917328484023e-07	47.979797979798	70.6231454005935
Pericytes	HiMyc_WT_10mo	Shmt2	WT 10mo	0.214987185671811	0.115560981700921	36920.5	0.553315049605851	0.0014586002561252	0.0236152554631287	22.7272727272727	13.0563798219585
Pericytes	HiMyc_WT_10mo	Lrp1	WT 10mo	0.28853099201266	-0.0842611609020291	30410.5	0.455751880826065	0.0453148871847646	0.313510360398594	29.7979797979798	39.7626112759644
Pericytes	HiMyc_WT_10mo	Stat6	WT 10mo	0.0626874279239467	-0.0523396525218038	30917.5	0.463350118394629	0.0141885198706358	0.139268313485161	8.08080808080808	15.4302670623145
Pericytes	HiMyc_WT_10mo	Nab2	WT 10mo	0.102711284381572	-0.0085516675019726	33076	0.495698828043042	0.780530621719805	1	13.1313131313131	13.946587537092
Pericytes	HiMyc_WT_10mo	Tmem194	WT 10mo	0	0	33363	0.5	1	1	0	0
Pericytes	HiMyc_WT_10mo	Gm16230	WT 10mo	0	0	33363	0.5	1	1	0	0
Pericytes	HiMyc_WT_10mo	Myo1a	WT 10mo	0	0	33363	0.5	1	1	0	0
Pericytes	HiMyc_WT_10mo	Zbtb39	WT 10mo	0.021004460016968	0.00660674410029262	33681	0.504765758474957	0.490496616794207	1	3.03030303030303	2.07715133531157
Pericytes	HiMyc_WT_10mo	Rdh9	WT 10mo	0	0	33363	0.5	1	1	0	0
Pericytes	HiMyc_WT_10mo	Rdh16	WT 10mo	0	0	33363	0.5	1	1	0	0
Pericytes	HiMyc_WT_10mo	Prim1	WT 10mo	0.0175037166808067	-0.0030644489144439	33215.5	0.497789467374037	0.765887139470646	1	2.52525252525253	2.9673590504451
Pericytes	HiMyc_WT_10mo	Naca	WT 10mo	2.10991176664332	-0.100816387405381	31013	0.464781344603303	0.172345446314182	0.697910408797284	98.4848484848485	100
Pericytes	HiMyc_WT_10mo	Ptges3	WT 10mo	1.18207484621688	-0.153598251127578	27726.5	0.415527680364476	0.000955040848477682	0.0170706542161942	91.9191919191919	92.2848664688427
Pericytes	HiMyc_WT_10mo	Atp5b	WT 10mo	1.70542543791781	0.0227290762346122	34613	0.518733327338669	0.466616779399819	1	97.4747474747475	98.5163204747775
Pericytes	HiMyc_WT_10mo	Baz2a	WT 10mo	0.214740770701259	0.0162345186119301	33607	0.503656745496508	0.849459699591958	1	23.7373737373737	23.7388724035608
Pericytes	HiMyc_WT_10mo	Rbms2	WT 10mo	0.132501822520201	0.00358117760227225	33410	0.500704373107934	0.966480434145437	1	16.1616161616162	16.3204747774481
Pericytes	HiMyc_WT_10mo	Gls2	WT 10mo	0.00350074333616134	-0.00884015602098902	32937.5	0.493623175373917	0.211032831779544	0.754187740118688	0.505050505050505	1.78041543026706
Pericytes	HiMyc_WT_10mo	Spryd4	WT 10mo	0.0315066900254521	0.00562173075296687	33687	0.504855678446183	0.577470320117905	1	4.54545454545455	3.56083086053412
Pericytes	HiMyc_WT_10mo	Timeless	WT 10mo	0.0350074333616134	-0.00647840238573167	33000	0.494559841740851	0.586252676640451	1	4.54545454545455	5.6379821958457
Pericytes	HiMyc_WT_10mo	Apof	WT 10mo	0.0145978371610917	-0.0169534203454719	32684	0.489824056589635	0.16932088294641	0.689576360782998	1.51515151515152	3.56083086053412
Pericytes	HiMyc_WT_10mo	Stat2	WT 10mo	0.0696889145962694	-0.0681211435963007	30655.5	0.459423612984444	0.0084849912302723	0.0941306291439975	8.58585858585858	16.6172106824926
Pericytes	HiMyc_WT_10mo	Il23a	WT 10mo	0	-0.00205681655952506	33264	0.498516320474777	0.445679064634177	1	0	0.29673590504451
Pericytes	HiMyc_WT_10mo	Pan2	WT 10mo	0.0175037166808067	-0.00512126547396896	33116.5	0.496305787848815	0.629150282532309	1	2.52525252525253	3.26409495548961
Pericytes	HiMyc_WT_10mo	Cnpy2	WT 10mo	0.137192293489256	-0.0433067610088441	31167.5	0.467096783862362	0.064959459602031	0.384654022577174	14.6464646464646	22.2551928783383
Pericytes	HiMyc_WT_10mo	Cs	WT 10mo	0.236076882407708	0.0410221164008892	33813	0.506743997841921	0.726220537452931	1	23.2323232323232	24.0356083086053
Pericytes	HiMyc_WT_10mo	Coq10a	WT 10mo	0.0245052033531294	-0.00840386159927159	32958.5	0.493937895273207	0.505487709991118	1	3.53535353535354	4.74777448071217
Pericytes	HiMyc_WT_10mo	Ankrd52	WT 10mo	0.0300537502655946	-0.0213666637225319	32248.5	0.483297365344843	0.121508515491133	0.570492467284536	4.04040404040404	7.41839762611276
Pericytes	HiMyc_WT_10mo	Nabp2	WT 10mo	0.139440569192531	0.0232103281885964	34036.5	0.510093516770075	0.540931077431401	1	17.1717171717172	15.4302670623145
Pericytes	HiMyc_WT_10mo	Rnf41	WT 10mo	0.0557486812516167	-0.0107684577668729	32632.5	0.489052243503282	0.369487653607347	1	6.56565656565657	8.90207715133531
Pericytes	HiMyc_WT_10mo	Smarcc2	WT 10mo	0.139503309192524	0.000802732921466293	33332	0.499535413482001	0.978323060809469	1	16.6666666666667	16.9139465875371
Pericytes	HiMyc_WT_10mo	Myl6	WT 10mo	3.01181550895917	0.340400199317581	41225	0.61782513562929	5.2087387878746e-06	0.000208267452304667	100	100
Pericytes	HiMyc_WT_10mo	Myl6b	WT 10mo	0	0	33363	0.5	1	1	0	0
Pericytes	HiMyc_WT_10mo	A430046D13Rik	WT 10mo	0	0	33363	0.5	1	1	0	0
Pericytes	HiMyc_WT_10mo	Esyt1	WT 10mo	0.364403560618897	-0.116747090696228	29343	0.439753619278842	0.0101442210994192	0.108225566318149	37.3737373737374	49.5548961424332
Pericytes	HiMyc_WT_10mo	Zc3h10	WT 10mo	0.072657534115977	-0.0106636419355569	32900	0.493061175553757	0.613681403425966	1	9.5959595959596	10.9792284866469
Pericytes	HiMyc_WT_10mo	Rpl41	WT 10mo	3.23735149427224	-0.0333990348552895	31956	0.478913766747595	0.414977854066847	1	100	100
Pericytes	HiMyc_WT_10mo	Pa2g4	WT 10mo	0.54876578346071	0.0477222107237428	34607	0.518643407367443	0.437115122166492	1	50.5050505050505	49.2581602373887
Pericytes	HiMyc_WT_10mo	Erbb3	WT 10mo	0.0180985804972531	-0.0019654336535008	33342	0.49968528010071	0.961470730396912	1	2.02020202020202	2.07715133531157
Pericytes	HiMyc_WT_10mo	Rps26	WT 10mo	2.52456294279819	-0.0985526662453924	29899	0.448086203279082	0.0445208842074832	0.309612033914423	100	100
Pericytes	HiMyc_WT_10mo	Ikzf4	WT 10mo	0.151990602777319	0.0933512254400859	37053	0.55530078230375	9.44334590716697e-05	0.00243616983510202	18.1818181818182	7.12166172106825
Pericytes	HiMyc_WT_10mo	Gm26876	WT 10mo	0	0	33363	0.5	1	1	0	0
Pericytes	HiMyc_WT_10mo	Suox	WT 10mo	0.0300537502655946	-0.000798498127281323	33260.5	0.498463867158229	0.857311621955459	1	3.53535353535354	3.85756676557863
Pericytes	HiMyc_WT_10mo	Rab5b	WT 10mo	0.0802538846047461	-0.0128103607227694	32798	0.491532536042922	0.5501170229507	1	10.1010101010101	11.8694362017804
Pericytes	HiMyc_WT_10mo	Cdk2	WT 10mo	0.054558953618724	0.0183899115486135	34208.5	0.512671222611875	0.233448423955055	0.805121170467728	7.57575757575758	5.04451038575668
Pericytes	HiMyc_WT_10mo	Pmel	WT 10mo	0	-0.00205681655952506	33264	0.498516320474777	0.445679064634177	1	0	0.29673590504451
Pericytes	HiMyc_WT_10mo	Dgka	WT 10mo	0.0426037838503825	0.00643474178027197	33545	0.50272757246051	0.785227970368093	1	5.55555555555556	5.04451038575668
Pericytes	HiMyc_WT_10mo	Pym1	WT 10mo	0.0682987148364046	-0.000275240741610061	33051	0.495324161496268	0.713068333196058	1	8.08080808080808	9.19881305637982
Pericytes	HiMyc_WT_10mo	Mmp19	WT 10mo	0	-0.0126904039139942	32868	0.492581602373887	0.0856751696697211	0.457132500164492	0	1.48367952522255
Pericytes	HiMyc_WT_10mo	Tmem198b	WT 10mo	0.00350074333616134	-0.00678333946146396	33036.5	0.49510685489914	0.300537675276113	0.892969243132346	0.505050505050505	1.48367952522255
Pericytes	HiMyc_WT_10mo	Dnajc14	WT 10mo	0.051653074099009	-0.00252316556233031	33277	0.4987111470791	0.909169218447766	1	6.56565656565657	6.82492581602374
Pericytes	HiMyc_WT_10mo	Ormdl2	WT 10mo	0.0572016210114742	0.00834217502736949	33412.5	0.500741839762611	0.947182714566739	1	6.56565656565657	6.52818991097923
Pericytes	HiMyc_WT_10mo	Sarnp	WT 10mo	0.678819063278062	0.077740390811283	35642	0.534154602403861	0.167271237068583	0.685016971033689	60.1010101010101	59.6439169139466
Pericytes	HiMyc_WT_10mo	Gdf11	WT 10mo	0.102711284381572	-0.0476311821329488	31125	0.466459850732848	0.0516340519897865	0.342790648728937	13.6363636363636	20.4747774480712
Pericytes	HiMyc_WT_10mo	Cd63	WT 10mo	1.75732409721513	-0.331409257986711	22720	0.34049695770764	6.29327179162059e-10	5.70165429660673e-08	97.979797979798	99.406528189911
Pericytes	HiMyc_WT_10mo	Rdh5	WT 10mo	0.0280059466892907	-0.0131303845012105	32731	0.490528429697569	0.343211402010586	0.980831082651607	4.04040404040404	5.93471810089021
Pericytes	HiMyc_WT_10mo	Bloc1s1	WT 10mo	0.0180985804972531	-0.0595562973202024	30503	0.457138147049126	0.000278324641154067	0.00605183798303667	2.02020202020202	10.6824925816024
Pericytes	HiMyc_WT_10mo	Itga7	WT 10mo	0.155817298240438	-0.140760699078335	27701.5	0.415153013817702	4.84585551412076e-05	0.0013969157480163	20.2020202020202	36.4985163204748
Pericytes	HiMyc_WT_10mo	Insr	WT 10mo	0.0817068243646036	0.000791969429438572	33355	0.499880106705033	0.99351916943083	1	10.6060606060606	10.6824925816024
Pericytes	HiMyc_WT_10mo	Arhgef18	WT 10mo	0.0286008105057371	0.00186219523191132	33268.5	0.498583760453197	0.868389634278513	1	3.53535353535354	3.85756676557863
Pericytes	HiMyc_WT_10mo	Pex11g	WT 10mo	0.00700148667232268	0.0016846929950881	33501	0.502068159338189	0.593481905567067	1	1.01010101010101	0.593471810089021
Pericytes	HiMyc_WT_10mo	1700019B03Rik	WT 10mo	0	0	33363	0.5	1	1	0	0
Pericytes	HiMyc_WT_10mo	Zfp358	WT 10mo	0.0175037166808067	-0.00632442603215343	33114	0.496268321194137	0.625626043702914	1	2.52525252525253	3.26409495548961
Pericytes	HiMyc_WT_10mo	Mcoln1	WT 10mo	0.0125500335847879	-0.0039044988914126	33080.5	0.495766268021461	0.506333666365662	1	1.51515151515152	2.37388724035608
Pericytes	HiMyc_WT_10mo	Pnpla6	WT 10mo	0.00700148667232268	-0.0115098623634029	32809	0.491697389323502	0.192131067336131	0.710835273213937	1.01010101010101	2.67062314540059
Pericytes	HiMyc_WT_10mo	Camsap3	WT 10mo	0.010502230008484	0.00227496377038378	33472.5	0.501641039474867	0.748380468115443	1	1.51515151515152	1.18694362017804
Pericytes	HiMyc_WT_10mo	Xab2	WT 10mo	0.0391030405142211	0.00378765444545123	33470	0.50160357282019	0.868463940148591	1	5.05050505050505	4.74777448071217
Pericytes	HiMyc_WT_10mo	Pet100	WT 10mo	0.0887083110369262	-0.0589185405859195	30961.5	0.46400953151695	0.0255011542005998	0.211561355942549	10.6060606060606	17.8041543026706
Pericytes	HiMyc_WT_10mo	Stxbp2	WT 10mo	0.00904929024862654	-0.0283229123796684	32023.5	0.479925366423883	0.015549410453191	0.148684958489465	1.01010101010101	5.04451038575668
Pericytes	HiMyc_WT_10mo	Retn	WT 10mo	0	0	33363	0.5	1	1	0	0
Pericytes	HiMyc_WT_10mo	Fcor	WT 10mo	0.00350074333616134	-0.00061288978288878	33333.5	0.499557893474807	0.896663658642895	1	0.505050505050505	0.593471810089021
Pericytes	HiMyc_WT_10mo	Trappc5	WT 10mo	0.110044422743376	-0.00564480473891518	32495.5	0.486999070826964	0.407237708503147	1	12.1212121212121	15.4302670623145
Pericytes	HiMyc_WT_10mo	Evi5l	WT 10mo	0.0175037166808067	-0.0030644489144439	33215.5	0.497789467374037	0.765887139470646	1	2.52525252525253	2.9673590504451
Pericytes	HiMyc_WT_10mo	Prr36	WT 10mo	0	0	33363	0.5	1	1	0	0
Pericytes	HiMyc_WT_10mo	Lrrc8e	WT 10mo	0	-0.0267386152738258	32076	0.480712166172107	0.00520749789740383	0.0653254859866081	0	3.85756676557863
Pericytes	HiMyc_WT_10mo	Map2k7	WT 10mo	0.0461045271865438	-0.0336071671904368	31741	0.475691634445344	0.0602192468566954	0.371484902724997	6.06060606060606	10.9792284866469
Pericytes	HiMyc_WT_10mo	Tgfbr3l	WT 10mo	0.00350074333616134	-0.0047265229019389	33135.5	0.496590534424362	0.430140814445739	1	0.505050505050505	1.18694362017804
Pericytes	HiMyc_WT_10mo	Snapc2	WT 10mo	0.0195515202571106	-0.00873976013174356	33016	0.494799628330786	0.508881802484722	1	2.52525252525253	3.56083086053412
Pericytes	HiMyc_WT_10mo	Ctxn1	WT 10mo	0.0405559802740786	0.0220446312383531	34422.5	0.515878368252256	0.055688527891487	0.357214099446961	5.55555555555556	2.37388724035608
Pericytes	HiMyc_WT_10mo	Timm44	WT 10mo	0.108854695110483	0.0210703813830552	34175.5	0.512176662770135	0.406577842907202	1	13.6363636363636	11.2759643916914
Pericytes	HiMyc_WT_10mo	Elavl1	WT 10mo	0.597571106738988	0.0134886586010774	33273	0.498651200431616	0.956402331263302	1	54.040404040404	59.3471810089021
Pericytes	HiMyc_WT_10mo	Ccl25	WT 10mo	0.0426037838503825	-0.0518551310001174	31066.5	0.465583131013398	0.0102174378812307	0.108806866038683	5.55555555555556	12.4629080118694
Pericytes	HiMyc_WT_10mo	Cers4	WT 10mo	0.172120189694464	-0.0247531528775011	32394.5	0.485485417978	0.42782146101414	1	18.6868686868687	21.9584569732938
Pericytes	HiMyc_WT_10mo	Zfp958	WT 10mo	0.00350074333616134	-0.0215305599349833	32441.5	0.486189791085934	0.0375289347241597	0.275505822729032	0.505050505050505	3.26409495548961
Pericytes	HiMyc_WT_10mo	Shcbp1	WT 10mo	0.010502230008484	-0.00509864646637587	33174	0.497167520906393	0.641605560400601	1	1.51515151515152	2.07715133531157
Pericytes	HiMyc_WT_10mo	Slc10a2	WT 10mo	0	-0.00205681655952506	33264	0.498516320474777	0.445679064634177	1	0	0.29673590504451
Pericytes	HiMyc_WT_10mo	Efnb2	WT 10mo	0.406498871904869	-0.154425976340762	28720	0.430416928933249	0.00320008941473787	0.04479536568233	37.3737373737374	50.7418397626113
Pericytes	HiMyc_WT_10mo	Arglu1	WT 10mo	0.659341175487434	0.0287812797304392	34056.5	0.510393250007493	0.675210124404369	1	62.6262626262626	61.7210682492582
Pericytes	HiMyc_WT_10mo	Lig4	WT 10mo	0.0175037166808067	0.00310600076413128	33512.5	0.502240505949705	0.736507975924268	1	2.52525252525253	2.07715133531157
Pericytes	HiMyc_WT_10mo	Abhd13	WT 10mo	0.0370552369379173	-0.0373396637618287	31590.5	0.473436141833768	0.0327971121968709	0.250180711181677	5.05050505050505	10.3857566765579
Pericytes	HiMyc_WT_10mo	Tnfsf13b	WT 10mo	0.010502230008484	-0.0153827292640012	32679	0.489749123280281	0.166165992413782	0.682817813678734	1.51515151515152	3.56083086053412
Pericytes	HiMyc_WT_10mo	Irs2	WT 10mo	1.02648098323348	0.075380086394559	34940	0.523633965770464	0.352022425761708	0.994927457609007	65.6565656565657	71.513353115727
Pericytes	HiMyc_WT_10mo	Col4a1	WT 10mo	1.05347636918887	-1.03902208161222	15032	0.225279501243893	1.55769967163094e-26	1.54625396534809e-23	71.2121212121212	90.2077151335312
Pericytes	HiMyc_WT_10mo	Col4a2	WT 10mo	0.762981284441146	-0.878165068183597	16369	0.245316668165333	2.94995472144186e-23	1.89218548529238e-20	64.6464646464647	83.9762611275964
Pericytes	HiMyc_WT_10mo	Rab20	WT 10mo	0.383772560438554	-0.1759420881268	27573.5	0.413234721098223	0.000221633367401183	0.00506517658772414	32.3232323232323	52.2255192878338
Pericytes	HiMyc_WT_10mo	E230013L22Rik	WT 10mo	0.00350074333616134	-0.00266970634241384	33234.5	0.498074213949585	0.619249103371702	1	0.505050505050505	0.890207715133531
Pericytes	HiMyc_WT_10mo	Carkd	WT 10mo	0	0	33363	0.5	1	1	0	0
Pericytes	HiMyc_WT_10mo	Cars2	WT 10mo	0.0376501007543636	-0.00263257443479696	33022.5	0.494897041632947	0.609721103301291	1	4.54545454545455	5.6379821958457
Pericytes	HiMyc_WT_10mo	Ing1	WT 10mo	0.437456640957455	0.186024040794551	38383	0.575233042592093	0.000463117043380628	0.00939025330144148	39.8989898989899	28.486646884273
Pericytes	HiMyc_WT_10mo	Ankrd10	WT 10mo	0.179138473523199	0.0519251406079509	34322.5	0.514379702065162	0.395165575736095	1	18.1818181818182	16.3204747774481
Pericytes	HiMyc_WT_10mo	Arhgef7	WT 10mo	0.280602989834409	-0.0842028072099257	30598.5	0.458569373257801	0.0572095245133491	0.364337699906352	29.2929292929293	37.0919881305638
Pericytes	HiMyc_WT_10mo	Tubgcp3	WT 10mo	0.262836061026638	-0.00871063302099034	32650	0.489314510086023	0.608497569993836	1	27.7777777777778	31.1572700296736
Pericytes	HiMyc_WT_10mo	Atp11a	WT 10mo	0.132175870393244	-0.187787303022487	26282.5	0.393886940622846	1.8736266059856e-07	1.13466230878666e-05	14.1414141414141	35.9050445103858
Pericytes	HiMyc_WT_10mo	Mcf2l	WT 10mo	0.0280059466892907	0.0259491301297657	34612	0.518718340676798	0.00116859483980971	0.0197740342718011	4.04040404040404	0.29673590504451
Pericytes	HiMyc_WT_10mo	F10	WT 10mo	0.00700148667232268	0.00494467011279762	33601	0.503566825525283	0.287487870927786	0.876905221262829	1.01010101010101	0.29673590504451
Pericytes	HiMyc_WT_10mo	Pcid2	WT 10mo	0.0586545607713317	0.016315069022646	34021.5	0.509868716842011	0.367171389466697	1	7.57575757575758	5.6379821958457
Pericytes	HiMyc_WT_10mo	Cul4a	WT 10mo	0.0887083110369263	-0.00815692492994251	32987	0.494365015136528	0.702909564485404	1	11.6161616161616	12.7596439169139
Pericytes	HiMyc_WT_10mo	Lamp1	WT 10mo	0.934950160293873	-0.141647533635176	28565	0.428093996343255	0.0046860638810352	0.0600378925184707	82.3232323232323	85.1632047477745
Pericytes	HiMyc_WT_10mo	Grtp1	WT 10mo	0.0286008105057371	0.00973995691316769	33751.5	0.505822318136858	0.431889143350553	1	3.53535353535354	2.37388724035608
Pericytes	HiMyc_WT_10mo	Dcun1d2	WT 10mo	0.0140029733446454	-0.00776835280878971	33045	0.495234241525043	0.505970027124921	1	2.02020202020202	2.9673590504451
Pericytes	HiMyc_WT_10mo	Tmco3	WT 10mo	0.0426037838503825	-0.0588792366800332	30588.5	0.458419506639091	0.00286292601220452	0.0409289065652106	5.55555555555556	13.946587537092
Pericytes	HiMyc_WT_10mo	Tfdp1	WT 10mo	0.0872553712770688	-0.0408116176395198	31160.5	0.466991877229266	0.0342910790565296	0.257957043143205	9.5959595959596	16.6172106824926
Pericytes	HiMyc_WT_10mo	Tmem255b	WT 10mo	0	-0.00205681655952506	33264	0.498516320474777	0.445679064634177	1	0	0.29673590504451
Pericytes	HiMyc_WT_10mo	Gas6	WT 10mo	0.174716914243634	0.126361619704026	37535	0.56252435332554	5.36810366238008e-06	0.000213146390810086	18.1818181818182	5.93471810089021
Pericytes	HiMyc_WT_10mo	Rasa3	WT 10mo	0.0752374615087346	-0.0800722941261766	29753	0.445898150645925	0.00115432157399776	0.0196527336733355	9.5959595959596	20.4747774480712
Pericytes	HiMyc_WT_10mo	Cdc16	WT 10mo	0.072657534115977	-0.023317183772404	32180	0.482270779006684	0.213839524088585	0.761055366245751	9.09090909090909	12.7596439169139
Pericytes	HiMyc_WT_10mo	Upf3a	WT 10mo	0.131312094887309	-0.0291598075371842	31861	0.477490033869856	0.199449236612599	0.727997685228179	15.6565656565657	20.4747774480712
Pericytes	HiMyc_WT_10mo	Champ1	WT 10mo	0.0607023643476355	-0.0210661465888701	32444.5	0.486234751071546	0.291926091889795	0.88581543326658	7.57575757575758	10.3857566765579
Pericytes	HiMyc_WT_10mo	Coprs	WT 10mo	0.0280059466892907	0.0177218638916654	34050	0.510295836705332	0.121045661479028	0.570492467284536	3.53535353535354	1.48367952522255
Pericytes	HiMyc_WT_10mo	Fbxo25	WT 10mo	0.021004460016968	-0.00162052213780763	33285	0.498831040374067	0.882550073522029	1	3.03030303030303	3.26409495548961
Pericytes	HiMyc_WT_10mo	Tdrp	WT 10mo	0.010502230008484	0.00433178032990884	33571.5	0.50312471900009	0.508902597774554	1	1.51515151515152	0.890207715133531
Pericytes	HiMyc_WT_10mo	Erich1	WT 10mo	0.0175037166808067	-0.00100763235491884	33314.5	0.49927314689926	0.919911599066076	1	2.52525252525253	2.67062314540059
Pericytes	HiMyc_WT_10mo	Cln8	WT 10mo	0.0963046615256953	0.0339011556262558	34451	0.516305488115577	0.207775752229013	0.749996553223809	11.1111111111111	8.01186943620178
Pericytes	HiMyc_WT_10mo	Arhgef10	WT 10mo	0.0280059466892907	-0.01639036161892	32471	0.486631897611126	0.180702002428231	0.710835273213937	3.53535353535354	6.23145400593472
Pericytes	HiMyc_WT_10mo	Kbtbd11	WT 10mo	0.0280059466892907	0.0259491301297657	34612	0.518718340676798	0.00116859483980971	0.0197740342718011	4.04040404040404	0.29673590504451
Pericytes	HiMyc_WT_10mo	Mcph1	WT 10mo	0.00350074333616134	-0.0129537891400391	32739.5	0.490655816323472	0.105239161830334	0.525413361851817	0.505050505050505	2.37388724035608
Pericytes	HiMyc_WT_10mo	Angpt2	WT 10mo	0.0580596969548853	-0.0149773962990234	32712.5	0.490251176452957	0.442816981349131	1	7.57575757575758	9.49554896142433
Pericytes	HiMyc_WT_10mo	Agpat5	WT 10mo	0.213208293784996	0.0344632823191571	34218.5	0.512821089230585	0.482308784162237	1	21.7171717171717	19.8813056379822
Pericytes	HiMyc_WT_10mo	Defb14	WT 10mo	0	0	33363	0.5	1	1	0	0
Pericytes	HiMyc_WT_10mo	Gm6483	WT 10mo	0	0	33363	0.5	1	1	0	0
Pericytes	HiMyc_WT_10mo	Gm26853	WT 10mo	0	0	33363	0.5	1	1	0	0
Pericytes	HiMyc_WT_10mo	Gm21092	WT 10mo	0	0	33363	0.5	1	1	0	0
Pericytes	HiMyc_WT_10mo	Defa-rs1	WT 10mo	0	0	33363	0.5	1	1	0	0
Pericytes	HiMyc_WT_10mo	Defa17	WT 10mo	0	0	33363	0.5	1	1	0	0
Pericytes	HiMyc_WT_10mo	AY761184	WT 10mo	0	-0.00205681655952506	33264	0.498516320474777	0.445679064634177	1	0	0.29673590504451
Pericytes	HiMyc_WT_10mo	Defa24	WT 10mo	0	0	33363	0.5	1	1	0	0
Pericytes	HiMyc_WT_10mo	Defb1	WT 10mo	0.98774713109018	0.0956705509963148	36283.5	0.543768545994065	0.0842688952542581	0.457132500164492	78.7878787878788	72.700296735905
Pericytes	HiMyc_WT_10mo	Defb50	WT 10mo	2.89844411661513	0.853583419331309	53017	0.794547852411354	4.38723537034359e-30	6.26031067126965e-27	100	97.9228486646884
Pericytes	HiMyc_WT_10mo	Defb2	WT 10mo	0.00350074333616134	-0.00061288978288878	33333.5	0.499557893474807	0.896663658642895	1	0.505050505050505	0.593471810089021
Pericytes	HiMyc_WT_10mo	Defb10	WT 10mo	0	0	33363	0.5	1	1	0	0
Pericytes	HiMyc_WT_10mo	Defb11	WT 10mo	0	0	33363	0.5	1	1	0	0
Pericytes	HiMyc_WT_10mo	Atp7b	WT 10mo	0	0	33363	0.5	1	1	0	0
Pericytes	HiMyc_WT_10mo	Alg11	WT 10mo	0.0656560474436544	0.0135366243418401	33645	0.504226238647604	0.714135708595987	1	7.57575757575758	6.82492581602374
Pericytes	HiMyc_WT_10mo	Nek3	WT 10mo	0	-0.00205681655952506	33264	0.498516320474777	0.445679064634177	1	0	0.29673590504451
Pericytes	HiMyc_WT_10mo	Ckap2	WT 10mo	0.0230522635932719	-0.0126126270323419	32884.5	0.492828882294758	0.410480765118349	1	3.03030303030303	4.45103857566766
Pericytes	HiMyc_WT_10mo	Vps36	WT 10mo	0.206943948085518	-0.0209020980631966	32205	0.482645445553457	0.38009361637601	1	22.7272727272727	27.299703264095
Pericytes	HiMyc_WT_10mo	Thsd1	WT 10mo	0	0	33363	0.5	1	1	0	0
Pericytes	HiMyc_WT_10mo	Slc25a15	WT 10mo	0.0300537502655946	0.00211197443358433	33426.5	0.500951653028804	0.913610453906894	1	4.04040404040404	3.85756676557863
Pericytes	HiMyc_WT_10mo	1810012K16Rik	WT 10mo	0	0	33363	0.5	1	1	0	0
Pericytes	HiMyc_WT_10mo	Mrps31	WT 10mo	0.0741104738758345	0.0199342342144952	34036	0.510086023439139	0.403300824714986	1	9.09090909090909	7.12166172106825
Pericytes	HiMyc_WT_10mo	Smim19	WT 10mo	0.0782060810284422	0.0219730248075779	34268	0.513562928993196	0.276063948190461	0.87083143910538	10.1010101010101	7.41839762611276
Pericytes	HiMyc_WT_10mo	Slc20a2	WT 10mo	0.0405559802740786	-0.0124170988290762	32836	0.492102029194017	0.476514177718021	1	5.55555555555556	7.12166172106825
Pericytes	HiMyc_WT_10mo	Gm17491	WT 10mo	0.0245052033531294	-0.00634704503974652	33057.5	0.495421574798429	0.607589123111723	1	3.53535353535354	4.45103857566766
Pericytes	HiMyc_WT_10mo	Vdac3	WT 10mo	0.304581768933609	-0.0947127513028702	29520.5	0.442413751760933	0.0112113050369939	0.115839443249418	31.3131313131313	45.1038575667656
Pericytes	HiMyc_WT_10mo	Polb	WT 10mo	0.101853208438161	-0.0289228751220618	32469.5	0.48660941761832	0.393551835468722	1	12.6262626262626	15.13353115727
Pericytes	HiMyc_WT_10mo	Gm26909	WT 10mo	0	0	33363	0.5	1	1	0	0
Pericytes	HiMyc_WT_10mo	Ikbkb	WT 10mo	0.292009238629885	-0.0563018151567114	30574	0.458202200041963	0.0576078287206463	0.3662461257181	28.7878787878788	39.7626112759644
Pericytes	HiMyc_WT_10mo	Plat	WT 10mo	0.630453161203107	-1.02876990914044	15992	0.23966669663999	9.89327977546241e-25	8.06690966262794e-22	41.9191919191919	81.0089020771513
Pericytes	HiMyc_WT_10mo	Ap3m2	WT 10mo	0.0140029733446454	-0.00571153624926465	33144	0.496717921050265	0.635102856364296	1	2.02020202020202	2.67062314540059
Pericytes	HiMyc_WT_10mo	1700041G16Rik	WT 10mo	0.010502230008484	0.0063885968894339	33670.5	0.504608398525312	0.285974086699292	0.876905221262829	1.51515151515152	0.593471810089021
Pericytes	HiMyc_WT_10mo	Kat6a	WT 10mo	0.26494090504041	-0.111859635508622	29217	0.437865299883104	0.00499459431224872	0.0632454701846648	28.2828282828283	40.9495548961424
Pericytes	HiMyc_WT_10mo	Ank1	WT 10mo	0	0	33363	0.5	1	1	0	0
Pericytes	HiMyc_WT_10mo	Gpat4	WT 10mo	0.110307634870341	-0.0897512823340162	29935.5	0.448633216437371	0.00436874957091406	0.0568984149763485	13.6363636363636	23.7388724035608
Pericytes	HiMyc_WT_10mo	Gins4	WT 10mo	0.0481523307628477	-0.0106416934620385	32649	0.489299523424153	0.364419253486201	1	6.06060606060606	8.30860534124629
Pericytes	HiMyc_WT_10mo	Golga7	WT 10mo	0.166588439938411	-0.0269505230305268	32036	0.480112699697269	0.290571108304466	0.883359383981259	19.6969696969697	24.0356083086053
Pericytes	HiMyc_WT_10mo	Sfrp1	WT 10mo	0.0180985804972531	-0.0155094935688356	32594.5	0.488482750352187	0.131630561602571	0.584566689739021	1.51515151515152	3.85756676557863
Pericytes	HiMyc_WT_10mo	Gm26714	WT 10mo	0	0	33363	0.5	1	1	0	0
Pericytes	HiMyc_WT_10mo	1810011O10Rik	WT 10mo	0	0	33363	0.5	1	1	0	0
Pericytes	HiMyc_WT_10mo	Ido1	WT 10mo	0	-0.00325997711770952	33264	0.498516320474777	0.445679064634177	1	0	0.29673590504451
Pericytes	HiMyc_WT_10mo	Adam9	WT 10mo	0.139503309192524	-0.0545766672980575	30936	0.463627371639241	0.0495081592804285	0.33205663470372	16.6666666666667	24.3323442136499
Pericytes	HiMyc_WT_10mo	Tm2d2	WT 10mo	0.320793724106182	-0.0662539909530107	31559.5	0.472971555315769	0.213408808947901	0.760198002975467	30.3030303030303	35.9050445103858
Pericytes	HiMyc_WT_10mo	Htra4	WT 10mo	0.021004460016968	0.0107203772193427	33879	0.507733117525402	0.224459457157355	0.782745359150692	3.03030303030303	1.48367952522255
Pericytes	HiMyc_WT_10mo	Plekha2	WT 10mo	0.114014549895998	0.024872428722733	33947	0.508752210532626	0.558476734238767	1	13.6363636363636	12.1661721068249
Pericytes	HiMyc_WT_10mo	Tacc1	WT 10mo	0.697833709561902	-0.231596972062208	26916.5	0.403388484249018	0.000131972976879985	0.00325035063122647	61.1111111111111	75.6676557863502
Pericytes	HiMyc_WT_10mo	Fgfr1	WT 10mo	0.547187363700867	-0.136119115653433	29465	0.441581992027096	0.0173057630837231	0.161660758307864	50	59.0504451038576
Pericytes	HiMyc_WT_10mo	Letm2	WT 10mo	0.0671089872035118	-0.0508285658031043	31449	0.471315529179031	0.0504756403569078	0.337158965766109	8.58585858585858	14.2433234421365
Pericytes	HiMyc_WT_10mo	Whsc1l1	WT 10mo	0	0	33363	0.5	1	1	0	0
Pericytes	HiMyc_WT_10mo	Plpp5	WT 10mo	0.124905472031432	0.031649717739117	34372	0.515121541827773	0.323820543499323	0.941922133855656	15.1515151515152	12.4629080118694
Pericytes	HiMyc_WT_10mo	Ddhd2	WT 10mo	0.110044422743376	0.0599818162010868	35315	0.529253963972065	0.0200253492048492	0.17922334288354	12.1212121212121	6.52818991097923
Pericytes	HiMyc_WT_10mo	Gm17484	WT 10mo	0.0140029733446454	-0.00656519225060524	33047	0.495264214848785	0.508692863185969	1	2.02020202020202	2.9673590504451
Pericytes	HiMyc_WT_10mo	Bag4	WT 10mo	0.107401755350626	0.0556318368056553	35207	0.527635404490004	0.0295537072727252	0.232990570008145	12.1212121212121	6.82492581602374
Pericytes	HiMyc_WT_10mo	Lsm1	WT 10mo	0.137129553489263	-0.0720471480316819	30261	0.45351137487636	0.0118635793119228	0.120972478459361	15.1515151515152	24.9258160237389
Pericytes	HiMyc_WT_10mo	Star	WT 10mo	0.0510582102825626	-0.00928847905735182	33034.5	0.495076881575398	0.68018248008787	1	7.07070707070707	8.01186943620178
Pericytes	HiMyc_WT_10mo	Ash2l	WT 10mo	0.0677038510199582	-0.047827380870289	30823	0.461933878847825	0.0118731413184508	0.121015932786406	8.08080808080808	16.0237388724036
Pericytes	HiMyc_WT_10mo	Kcnu1	WT 10mo	0	0	33363	0.5	1	1	0	0
Pericytes	HiMyc_WT_10mo	Hgsnat	WT 10mo	0.0405559802740786	-0.014978066833098	32557	0.487920750532026	0.294352736367558	0.889996996955068	5.55555555555556	8.01186943620178
Pericytes	HiMyc_WT_10mo	Pomk	WT 10mo	0.00700148667232268	0.0008310369937475	33403	0.500599466474837	0.890806020455385	1	1.01010101010101	0.890207715133531
Pericytes	HiMyc_WT_10mo	Fnta	WT 10mo	0.197831917836898	0.0484977542113714	34574.5	0.518156340856638	0.313883934280133	0.9204063837079	21.7171717171717	18.9910979228487
Pericytes	HiMyc_WT_10mo	Hook3	WT 10mo	0.337261389435542	-0.00285926019010108	32574.5	0.488183017114768	0.59416416305321	1	32.8282828282828	38.5756676557863
Pericytes	HiMyc_WT_10mo	Rnf170	WT 10mo	0.0160507769209492	-0.0106878383528766	32948.5	0.493788028654498	0.40166915501826	1	2.02020202020202	3.26409495548961
Pericytes	HiMyc_WT_10mo	Thap1	WT 10mo	0.0708786422291621	0.000247870091622387	32792.5	0.491450109402632	0.501002846235748	1	7.57575757575758	9.49554896142433
Pericytes	HiMyc_WT_10mo	2310008N11Rik	WT 10mo	0	0	33363	0.5	1	1	0	0
Pericytes	HiMyc_WT_10mo	Zfp703	WT 10mo	1.02214111396938	-0.425724065238069	22416	0.335941012498876	1.72083290335591e-10	1.75394357216602e-08	75.2525252525252	90.8011869436202
Pericytes	HiMyc_WT_10mo	Erlin2	WT 10mo	0.0251000671695758	-0.0234098742576851	32211	0.482735365524683	0.0838362808248191	0.457132500164492	3.03030303030303	6.52818991097923
Pericytes	HiMyc_WT_10mo	Proscos	WT 10mo	0.00350074333616134	0.00144392677663628	33432.5	0.50104157300003	0.705345877692683	1	0.505050505050505	0.29673590504451
Pericytes	HiMyc_WT_10mo	Prosc	WT 10mo	0	0	33363	0.5	1	1	0	0
Pericytes	HiMyc_WT_10mo	Adgra2	WT 10mo	0.0490104067062588	-0.0961699130186799	28785	0.43139106195486	2.58713052754613e-05	0.000823804422237179	7.07070707070707	20.7715133531157
Pericytes	HiMyc_WT_10mo	Brf2	WT 10mo	0.0300537502655946	-0.00526163580317531	33127	0.496463147798459	0.703624387810501	1	4.04040404040404	4.74777448071217
Pericytes	HiMyc_WT_10mo	Rab11fip1	WT 10mo	0.22405327307685	0.0897414319963684	37883.5	0.567747204987561	0.000160025736150882	0.00381770907216383	28.7878787878788	14.540059347181
Pericytes	HiMyc_WT_10mo	4933416M07Rik	WT 10mo	0	0	33363	0.5	1	1	0	0
Pericytes	HiMyc_WT_10mo	Got1l1	WT 10mo	0	0	33363	0.5	1	1	0	0
Pericytes	HiMyc_WT_10mo	Adrb3	WT 10mo	0.010502230008484	0.0063885968894339	33670.5	0.504608398525312	0.285974086699292	0.876905221262829	1.51515151515152	0.593471810089021
Pericytes	HiMyc_WT_10mo	Eif4ebp1	WT 10mo	0.505568290326988	0.225754119259721	39435	0.590999010880316	3.65456141903036e-05	0.0010921333932522	45.4545454545455	29.673590504451
Pericytes	HiMyc_WT_10mo	Rnf122	WT 10mo	0.269036512193018	-0.0346024528828178	32001.5	0.479595659862722	0.340740378360922	0.976826165037443	29.7979797979798	34.1246290801187
Pericytes	HiMyc_WT_10mo	Tti2	WT 10mo	0.0490104067062588	0.0181581583133829	34076	0.510685489913977	0.284675246318581	0.876905221262829	6.56565656565657	4.45103857566766
Pericytes	HiMyc_WT_10mo	Mak16	WT 10mo	0.305377104877028	-0.0977421709390839	29110.5	0.436269220393849	0.00468568828476201	0.0600378925184707	29.2929292929293	44.213649851632
Pericytes	HiMyc_WT_10mo	Fut10	WT 10mo	0	0	33363	0.5	1	1	0	0
Pericytes	HiMyc_WT_10mo	Nrg1	WT 10mo	0.0230522635932719	-0.00625066838896677	33310.5	0.499213200251776	0.913261443192275	1	2.52525252525253	2.67062314540059
Pericytes	HiMyc_WT_10mo	Gm26578	WT 10mo	0	0	33363	0.5	1	1	0	0
Pericytes	HiMyc_WT_10mo	Wrn	WT 10mo	0.054558953618724	0.00810582875098816	33716	0.50529029164044	0.642248295071717	1	7.57575757575758	6.52818991097923
Pericytes	HiMyc_WT_10mo	Purg	WT 10mo	0.021004460016968	-0.0119046049354329	32790	0.491412642747954	0.335096930275692	0.965253345334889	3.03030303030303	4.74777448071217
Pericytes	HiMyc_WT_10mo	Tex15	WT 10mo	0	-0.00943042679628471	32967	0.49406528189911	0.124686922178219	0.570492467284536	0	1.18694362017804
Pericytes	HiMyc_WT_10mo	Ppp2cb	WT 10mo	0.210444691421679	-0.10809948971972	29076.5	0.435759673890238	0.00262180145709257	0.0381749675171432	23.7373737373737	37.3887240356083
Pericytes	HiMyc_WT_10mo	Ubxn8	WT 10mo	0.065061183627208	0.0112344485227126	33915.5	0.508280130683691	0.497230504056405	1	9.09090909090909	7.41839762611276
Pericytes	HiMyc_WT_10mo	Gsr	WT 10mo	0.140367084698459	-0.00124396413346395	32747	0.490768216287504	0.583551098242977	1	15.1515151515152	17.8041543026706
Pericytes	HiMyc_WT_10mo	Gtf2e2	WT 10mo	0.0711418543561269	-0.0351538084070267	31863	0.477520007193598	0.127673784447455	0.578242446482811	9.5959595959596	13.946587537092
Pericytes	HiMyc_WT_10mo	Rbpms	WT 10mo	1.11667236827021	0.174747994219914	38575.5	0.578117975002248	0.00215402196234948	0.0325469724833891	75.7575757575758	74.1839762611276
Pericytes	HiMyc_WT_10mo	Gm26632	WT 10mo	0.0665141233870655	0.00737059460533545	33711	0.505215358331085	0.675530793285864	1	9.09090909090909	8.01186943620178
Pericytes	HiMyc_WT_10mo	Dctn6	WT 10mo	0.200737797356613	0.0214050413395511	33540.5	0.502660132482091	0.888846186467219	1	22.7272727272727	23.1454005934718
Pericytes	HiMyc_WT_10mo	Mboat4	WT 10mo	0	0	33363	0.5	1	1	0	0
Pericytes	HiMyc_WT_10mo	Leprotl1	WT 10mo	0.118172897048599	-0.0858450063871555	29741.5	0.445725804034409	0.00252615456637779	0.0371190478844369	12.6262626262626	24.0356083086053
Pericytes	HiMyc_WT_10mo	Saraf	WT 10mo	0.774817828305132	-0.0247744719907811	32914.5	0.493278482150886	0.789733608115184	1	65.6565656565657	74.4807121661721
Pericytes	HiMyc_WT_10mo	Dusp4	WT 10mo	0.0321015538418984	-0.110171642026566	28834.5	0.432132901717471	3.70858026725996e-06	0.000155215705785313	3.53535353535354	17.2106824925816
Pericytes	HiMyc_WT_10mo	Tnks	WT 10mo	0.153443542537177	0.0167997828256441	33431.5	0.501026586338159	0.952318829438571	1	17.1717171717172	17.5074183976261
Pericytes	HiMyc_WT_10mo	Ppp1r3b	WT 10mo	0	-0.00411363311905012	33165	0.497032640949555	0.279126821925153	0.87083143910538	0	0.593471810089021
Pericytes	HiMyc_WT_10mo	Eri1	WT 10mo	0.093930905822434	-0.00840577070932216	32782.5	0.491300242783922	0.555888770889016	1	11.1111111111111	13.0563798219585
Pericytes	HiMyc_WT_10mo	Mfhas1	WT 10mo	0.0782060810284422	0.0161520796858466	33985	0.509321703683722	0.467292702168024	1	10.1010101010101	8.30860534124629
Pericytes	HiMyc_WT_10mo	RP24-134N2.1	WT 10mo	0	0	33363	0.5	1	1	0	0
Pericytes	HiMyc_WT_10mo	Cldn23	WT 10mo	0.0055485469124652	-0.0215395729182044	32446	0.486257231064353	0.0384755026210376	0.279884729057215	0.505050505050505	3.26409495548961
Pericytes	HiMyc_WT_10mo	D8Ertd82e	WT 10mo	0	0	33363	0.5	1	1	0	0
Pericytes	HiMyc_WT_10mo	Lonrf1	WT 10mo	0.0898352986698263	0.00531096206010789	33165	0.497032640949555	0.826666322626733	1	9.5959595959596	10.3857566765579
Pericytes	HiMyc_WT_10mo	6430573F11Rik	WT 10mo	0	0	33363	0.5	1	1	0	0
Pericytes	HiMyc_WT_10mo	Dlc1	WT 10mo	0.710116501321674	-0.103021773362691	30369	0.455129934358421	0.0741471639041328	0.421658498302436	60.1010101010101	69.4362017804154
Pericytes	HiMyc_WT_10mo	AI429214	WT 10mo	0	0	33363	0.5	1	1	0	0
Pericytes	HiMyc_WT_10mo	Tusc3	WT 10mo	0.0761582774521384	-0.129758446951097	28199	0.422608878098492	1.30063504836202e-05	0.000458773452790218	9.5959595959596	24.9258160237389
Pericytes	HiMyc_WT_10mo	Msr1	WT 10mo	0	-0.00205681655952506	33264	0.498516320474777	0.445679064634177	1	0	0.29673590504451
Pericytes	HiMyc_WT_10mo	Fgf20	WT 10mo	0	0	33363	0.5	1	1	0	0
Pericytes	HiMyc_WT_10mo	Micu3	WT 10mo	0.0901612507967837	0.00924639586161867	33919.5	0.508340077331175	0.553127716422986	1	12.1212121212121	10.3857566765579
Pericytes	HiMyc_WT_10mo	Zdhhc2	WT 10mo	0.0537008776753129	-0.0525947850878406	30805.5	0.461671612265084	0.00639645952060834	0.0763395542681699	6.06060606060606	13.946587537092
Pericytes	HiMyc_WT_10mo	Cnot7	WT 10mo	0.280133606017948	-0.00585101472789362	33110.5	0.496215867877589	0.857515272349718	1	30.3030303030303	30.8605341246291
Pericytes	HiMyc_WT_10mo	Vps37a	WT 10mo	0.273607202724611	0.080031377678526	35681	0.534739082216827	0.0803347219160284	0.444527880771896	29.2929292929293	24.0356083086053
Pericytes	HiMyc_WT_10mo	Slc7a2	WT 10mo	0.1459099320484	-0.133672519272528	28494	0.427029943350418	0.000283413295916376	0.00613909768412408	18.1818181818182	32.0474777448071
Pericytes	HiMyc_WT_10mo	Pdgfrl	WT 10mo	0.0420089200339361	-0.145396455333574	27537	0.412687707939933	2.07717711157031e-07	1.24472521349769e-05	6.06060606060606	23.1454005934718
Pericytes	HiMyc_WT_10mo	Mtus1	WT 10mo	0.573331219451638	-0.25510085518169	26384	0.395408086802746	2.5155739914513e-05	0.000805512900404273	43.9393939393939	67.6557863501484
Pericytes	HiMyc_WT_10mo	Gm16192	WT 10mo	0	0	33363	0.5	1	1	0	0
Pericytes	HiMyc_WT_10mo	Fgl1	WT 10mo	0.0271478707458796	0.00623020059378515	33589.5	0.503394478913767	0.635913400584301	1	3.03030303030303	2.37388724035608
Pericytes	HiMyc_WT_10mo	Pcm1	WT 10mo	0.367515611828108	0.0297979346144432	33715	0.505275304978569	0.810781617424942	1	34.8484848484849	35.6083086053413
Pericytes	HiMyc_WT_10mo	Asah1	WT 10mo	0.130986142760351	-0.138227954325202	28012	0.419806372328627	4.34180754354155e-05	0.00127086933367432	15.1515151515152	30.8605341246291
Pericytes	HiMyc_WT_10mo	Frg1	WT 10mo	0.158134013506231	-0.00920734771052489	32633.5	0.489067230165153	0.535396870803019	1	17.1717171717172	19.8813056379822
Pericytes	HiMyc_WT_10mo	Fat1	WT 10mo	0.173652666610726	-0.0762069727212167	30914.5	0.463305158409016	0.061405112827377	0.376002264566444	20.7070707070707	27.5964391691395
Pericytes	HiMyc_WT_10mo	Klkb1	WT 10mo	0	0	33363	0.5	1	1	0	0
Pericytes	HiMyc_WT_10mo	Cyp4v3	WT 10mo	0.0245052033531294	-0.000176595361171348	33450	0.501303839582771	0.87254563754042	1	3.53535353535354	3.26409495548961
Pericytes	HiMyc_WT_10mo	Fam149a	WT 10mo	0.00700148667232268	-0.00122577956577756	33304	0.499115786949615	0.852618103130351	1	1.01010101010101	1.18694362017804
Pericytes	HiMyc_WT_10mo	Tlr3	WT 10mo	0.00350074333616134	-0.0232378719376644	32343	0.484713604891646	0.0268124984146306	0.219253635854022	0.505050505050505	3.56083086053412
Pericytes	HiMyc_WT_10mo	Sorbs2	WT 10mo	0.771787439649399	0.505819469904026	42460	0.636333663039894	1.25296556429103e-10	1.3367503176789e-08	44.9494949494949	22.8486646884273
Pericytes	HiMyc_WT_10mo	Pdlim3	WT 10mo	0.300281144624611	0.0363831628852686	34525.5	0.517421994424962	0.395045018710695	1	30.3030303030303	27.0029673590504
Pericytes	HiMyc_WT_10mo	1700029J07Rik	WT 10mo	0.010502230008484	0.0063885968894339	33670.5	0.504608398525312	0.285974086699292	0.876905221262829	1.51515151515152	0.593471810089021
Pericytes	HiMyc_WT_10mo	Ufsp2	WT 10mo	0.0642031076837969	-0.00437084789421781	33020	0.494859574978269	0.685931365341574	1	8.08080808080808	9.19881305637982
Pericytes	HiMyc_WT_10mo	Ankrd37	WT 10mo	0.208208667845397	0.121794700889606	38169.5	0.572033390282648	7.71534006721274e-06	0.000291642167882028	24.2424242424242	9.79228486646884
Pericytes	HiMyc_WT_10mo	Snx25	WT 10mo	0.0175037166808067	-0.00100763235491884	33314.5	0.49927314689926	0.919911599066076	1	2.52525252525253	2.67062314540059
Pericytes	HiMyc_WT_10mo	Cfap97	WT 10mo	0.0280059466892907	0.00332414797499	33713	0.505245331654827	0.516870562913406	1	4.04040404040404	2.9673590504451
Pericytes	HiMyc_WT_10mo	Slc25a4	WT 10mo	1.11076121896731	0.0996015788042126	36433	0.54600905194377	0.0714270913771498	0.413267086475344	75.2525252525252	78.6350148367952
Pericytes	HiMyc_WT_10mo	Acsl1	WT 10mo	0.119951788935414	-0.00656588357053782	33007.5	0.494672241704883	0.735927389578963	1	13.6363636363636	14.8367952522255
Pericytes	HiMyc_WT_10mo	Primpol	WT 10mo	0	-0.00617044967857518	33066	0.495548961424332	0.184217279503232	0.710835273213937	0	0.890207715133531
Pericytes	HiMyc_WT_10mo	Casp3	WT 10mo	0.121404728695271	-0.0428715130729661	31927.5	0.478486646884273	0.205380221651393	0.743701164238376	14.6464646464646	18.6943620178042
Pericytes	HiMyc_WT_10mo	Irf2	WT 10mo	0.44578558738965	0.0585791521970712	35055.5	0.525364925216557	0.268066564034597	0.87083143910538	42.9292929292929	39.4658753709199
Pericytes	HiMyc_WT_10mo	Enpp6	WT 10mo	0	0	33363	0.5	1	1	0	0
Pericytes	HiMyc_WT_10mo	Stox2	WT 10mo	0.0251000671695758	0.0189296174910006	34080	0.51074543656146	0.0624433667872126	0.379766783995432	3.03030303030303	0.890207715133531
Pericytes	HiMyc_WT_10mo	4930448N21Rik	WT 10mo	0	0	33363	0.5	1	1	0	0
Pericytes	HiMyc_WT_10mo	Gm10083	WT 10mo	0	0	33363	0.5	1	1	0	0
Pericytes	HiMyc_WT_10mo	Trappc11	WT 10mo	0.0140029733446454	-0.0189060916077556	32453	0.486362137697449	0.108935589273537	0.53670876968151	2.02020202020202	4.74777448071217
Pericytes	HiMyc_WT_10mo	Rwdd4a	WT 10mo	0.153506282537169	-0.00475415644014546	32883	0.492806402301951	0.679909712501403	1	17.1717171717172	18.9910979228487
Pericytes	HiMyc_WT_10mo	Ing2	WT 10mo	0.223973735920445	-0.0588318304410459	31204	0.467643797020652	0.114499643996922	0.552590117779011	24.2424242424242	30.8605341246291
Pericytes	HiMyc_WT_10mo	AA386476	WT 10mo	0	-0.00205681655952506	33264	0.498516320474777	0.445679064634177	1	0	0.29673590504451
Pericytes	HiMyc_WT_10mo	Cdkn2aip	WT 10mo	0.365341173718713	0.144209939474609	38073.5	0.570594670743039	0.000711925144042203	0.0134552673539963	37.8787878787879	25.2225519287834
Pericytes	HiMyc_WT_10mo	E030037K01Rik	WT 10mo	0	0	33363	0.5	1	1	0	0
Pericytes	HiMyc_WT_10mo	Wwc2	WT 10mo	0.203523896438867	-0.0497029575378357	30783.5	0.461341905703924	0.0529744080636548	0.34693169254125	20.7070707070707	29.673590504451
Pericytes	HiMyc_WT_10mo	Dctd	WT 10mo	0.00350074333616134	0.00144392677663628	33432.5	0.50104157300003	0.705345877692683	1	0.505050505050505	0.29673590504451
Pericytes	HiMyc_WT_10mo	Tenm3	WT 10mo	0	0	33363	0.5	1	1	0	0
Pericytes	HiMyc_WT_10mo	Aga	WT 10mo	0.103042936071053	0.0188681040181787	33628	0.503971465395798	0.781088423155513	1	11.6161616161616	11.2759643916914
Pericytes	HiMyc_WT_10mo	Vegfc	WT 10mo	0.00350074333616134	-0.00266970634241384	33234.5	0.498074213949585	0.619249103371702	1	0.505050505050505	0.890207715133531
Pericytes	HiMyc_WT_10mo	Spcs3	WT 10mo	0.0837546279409074	-0.00232237378383932	33265.5	0.498538800467584	0.915045494975038	1	10.1010101010101	10.3857566765579
Pericytes	HiMyc_WT_10mo	Asb5	WT 10mo	0.010502230008484	0.010502230008484	33868.5	0.507575757575758	0.0237188488414635	0.201160861032486	1.51515151515152	0
Pericytes	HiMyc_WT_10mo	Gpm6a	WT 10mo	0	0	33363	0.5	1	1	0	0
Pericytes	HiMyc_WT_10mo	Hpgd	WT 10mo	0.0405559802740786	0.033182370037319	34749.5	0.520779006684051	0.00261133242970029	0.0380467968745931	5.05050505050505	0.890207715133531
Pericytes	HiMyc_WT_10mo	Cep44	WT 10mo	0.0300537502655946	-0.00200165868546578	33323.5	0.499408026856098	0.947636302986008	1	4.04040404040404	4.15430267062314
Pericytes	HiMyc_WT_10mo	Fbxo8	WT 10mo	0.0356022971780598	0.008863681904234	33605.5	0.503634265503702	0.683613858980084	1	4.54545454545455	3.85756676557863
Pericytes	HiMyc_WT_10mo	Hand2	WT 10mo	0	0	33363	0.5	1	1	0	0
Pericytes	HiMyc_WT_10mo	Sap30	WT 10mo	0.11057654655983	-0.0773329802521768	29985.5	0.449382549530917	0.0043631965954474	0.0568585282366779	12.6262626262626	23.1454005934718
Pericytes	HiMyc_WT_10mo	2500002B13Rik	WT 10mo	0.00350074333616134	0.00144392677663628	33432.5	0.50104157300003	0.705345877692683	1	0.505050505050505	0.29673590504451
Pericytes	HiMyc_WT_10mo	Hmgb2	WT 10mo	0.787591780141537	0.143631366262336	37060	0.555405688936846	0.0257755112965285	0.213449654846225	64.1414141414141	58.4569732937685
Pericytes	HiMyc_WT_10mo	Galnt7	WT 10mo	0.0446515874266863	-0.00506151455875899	32963	0.494005335251626	0.584027455645776	1	5.55555555555556	6.82492581602374
Pericytes	HiMyc_WT_10mo	Mfap3l	WT 10mo	0.0321015538418984	-0.138967073859917	27683	0.41487576057309	9.2093203391085e-08	5.99025620120188e-06	4.04040404040404	21.0682492581602
Pericytes	HiMyc_WT_10mo	2700029M09Rik	WT 10mo	0	0	33363	0.5	1	1	0	0
Pericytes	HiMyc_WT_10mo	Clcn3	WT 10mo	0.159586953266088	0.0615185567410351	35325.5	0.52941132392171	0.0608501487177124	0.374009479899199	17.6767676767677	12.1661721068249
Pericytes	HiMyc_WT_10mo	B230317F23Rik	WT 10mo	0.00350074333616134	0.00350074333616134	33531.5	0.502525252525252	0.19334619800528	0.710835273213937	0.505050505050505	0
Pericytes	HiMyc_WT_10mo	Nek1	WT 10mo	0.0642031076837969	-0.0203212289259215	32445	0.486242244402482	0.292290226833609	0.886225520430031	7.57575757575758	10.3857566765579
Pericytes	HiMyc_WT_10mo	Sh3rf1	WT 10mo	0.0982897251020065	0.0120580764896069	33672	0.504630878518119	0.747485625193745	1	12.1212121212121	11.2759643916914
Pericytes	HiMyc_WT_10mo	Cbr4	WT 10mo	0.0175037166808067	0.00104918420460622	33413.5	0.500756826424482	0.913531107135505	1	2.52525252525253	2.37388724035608
Pericytes	HiMyc_WT_10mo	Palld	WT 10mo	1.04502480554234	0.46338577762414	42912	0.643107634205557	5.19658434779867e-09	4.14836423932138e-07	65.6565656565657	46.8842729970326
Pericytes	HiMyc_WT_10mo	Ddx60	WT 10mo	0.010502230008484	-0.0215531789425763	32382	0.485298084704613	0.0689925415174305	0.402856448947431	1.51515151515152	4.45103857566766
Pericytes	HiMyc_WT_10mo	Cpe	WT 10mo	1.01509249226366	-0.152338129134614	29635.5	0.44413721787609	0.0289588557172505	0.231001887610164	71.7171717171717	81.3056379821958
Pericytes	HiMyc_WT_10mo	Msmo1	WT 10mo	0.0933360420059876	0.0350461692255982	34633	0.519033060576087	0.122578581023287	0.570492467284536	10.6060606060606	6.82492581602374
Pericytes	HiMyc_WT_10mo	Klhl2	WT 10mo	0.0928039181895339	-0.00541912522317214	32788	0.491382669424212	0.566914297371536	1	11.6161616161616	13.6498516320475
Pericytes	HiMyc_WT_10mo	Tmem192	WT 10mo	0.0160507769209492	0.0016530610042738	33347.5	0.499767706741001	0.971801615350627	1	2.02020202020202	2.07715133531157
Pericytes	HiMyc_WT_10mo	BC030870	WT 10mo	0	0	33363	0.5	1	1	0	0
Pericytes	HiMyc_WT_10mo	Tma16	WT 10mo	0.176169854003491	-0.126928775881725	28628.5	0.429045649372059	0.000478783895482514	0.00963943132077714	18.6868686868687	32.9376854599407
Pericytes	HiMyc_WT_10mo	Npy1r	WT 10mo	0.196316238077048	0.0859404555676005	36276.5	0.543663639360969	0.00793251564513997	0.0895250847985608	21.2121212121212	12.7596439169139
Pericytes	HiMyc_WT_10mo	Naf1	WT 10mo	0.547701535827803	0.15828431551907	37816.5	0.566743098642208	0.00437427359778595	0.0569378794247725	50.5050505050505	41.5430267062315
Pericytes	HiMyc_WT_10mo	Nat2	WT 10mo	0.010502230008484	0.010502230008484	33868.5	0.507575757575758	0.0237188488414635	0.201160861032486	1.51515151515152	0
Pericytes	HiMyc_WT_10mo	Gm9755	WT 10mo	0	0	33363	0.5	1	1	0	0
Pericytes	HiMyc_WT_10mo	Psd3	WT 10mo	0.0335544936017559	-0.0789116188399727	30105.5	0.45118094895543	0.000420531523186481	0.00864190387567107	4.54545454545455	14.2433234421365
Pericytes	HiMyc_WT_10mo	Sh2d4a	WT 10mo	0.00700148667232268	0.0008310369937475	33403	0.500599466474837	0.890806020455385	1	1.01010101010101	0.890207715133531
Pericytes	HiMyc_WT_10mo	Csgalnact1	WT 10mo	0.00904929024862654	-0.0365501786177687	31629.5	0.474020621646734	0.00427713104732428	0.0562182953030862	1.01010101010101	6.23145400593472
Pericytes	HiMyc_WT_10mo	Ints10	WT 10mo	0.0341493574182023	0.00380126046982313	33431.5	0.501026586338159	0.906793585924972	1	4.04040404040404	3.85756676557863
Pericytes	HiMyc_WT_10mo	Lpl	WT 10mo	0.1679843392608	-0.100068164710155	30902.5	0.463125318466565	0.0456139678315683	0.314215182190088	16.6666666666667	23.7388724035608
Pericytes	HiMyc_WT_10mo	Slc18a1	WT 10mo	0.0055485469124652	0.00349173035294014	33433	0.501049066330965	0.703311588471051	1	0.505050505050505	0.29673590504451
Pericytes	HiMyc_WT_10mo	Atp6v1b2	WT 10mo	0.126953275607736	-0.0297544982545504	31731	0.475541767826634	0.153289167231062	0.646425004996744	14.1414141414141	19.5845697329377
Pericytes	HiMyc_WT_10mo	Lzts1	WT 10mo	0.00700148667232268	0.00700148667232268	33700	0.505050505050505	0.0651844603105903	0.384654022577174	1.01010101010101	0
Pericytes	HiMyc_WT_10mo	Zfp930	WT 10mo	0	-0.0123408993571504	32769	0.491097922848665	0.0594591214158111	0.367889214375172	0	1.78041543026706
Pericytes	HiMyc_WT_10mo	Gm43263	WT 10mo	0	0	33363	0.5	1	1	0	0
Pericytes	HiMyc_WT_10mo	Zfp868	WT 10mo	0.0321015538418984	-0.0143515710258373	32487.5	0.486879177531996	0.188958406115135	0.710835273213937	3.53535353535354	6.23145400593472
Pericytes	HiMyc_WT_10mo	Zfp869	WT 10mo	0.152585466593766	-0.00555451719967617	33216	0.497796960704973	0.900036127147995	1	18.1818181818182	18.6943620178042
Pericytes	HiMyc_WT_10mo	Zfp866	WT 10mo	0.00700148667232268	-0.00533941268482768	33106	0.49614842789917	0.479713601139476	1	1.01010101010101	1.78041543026706
Pericytes	HiMyc_WT_10mo	Atp13a1	WT 10mo	0.0341493574182023	-0.0184742171281086	32361.5	0.484990858136259	0.158156728679477	0.66094286443505	4.04040404040404	7.12166172106825
Pericytes	HiMyc_WT_10mo	Gmip	WT 10mo	0.0055485469124652	-0.0215395729182044	32348.5	0.484796031531937	0.0276499152837141	0.224413514341442	0.505050505050505	3.56083086053412
Pericytes	HiMyc_WT_10mo	Lpar2	WT 10mo	0	0	33363	0.5	1	1	0	0
Pericytes	HiMyc_WT_10mo	Cilp2	WT 10mo	0.010502230008484	0.00433178032990884	33571.5	0.50312471900009	0.508902597774554	1	1.51515151515152	0.890207715133531
Pericytes	HiMyc_WT_10mo	Yjefn3	WT 10mo	0.010502230008484	0.000218147210858718	33373.5	0.500157359949645	0.978017771709434	1	1.51515151515152	1.48367952522255
Pericytes	HiMyc_WT_10mo	Ndufa13	WT 10mo	0.985500076191601	-0.0242137547517534	32217	0.482825285495909	0.500123937250164	1	78.7878787878788	80.7121661721068
Pericytes	HiMyc_WT_10mo	Tssk6	WT 10mo	0	0	33363	0.5	1	1	0	0
Pericytes	HiMyc_WT_10mo	Gatad2a	WT 10mo	0.249221779808943	-0.173228987671479	27139.5	0.406730509846237	3.52374339495683e-05	0.00106275542206419	26.7676767676768	45.9940652818991
Pericytes	HiMyc_WT_10mo	Mau2	WT 10mo	0.167509255881815	-0.0253675600505823	31945	0.478748913467014	0.250133988360809	0.841681516325075	18.1818181818182	23.1454005934718
Pericytes	HiMyc_WT_10mo	Sugp1	WT 10mo	0.0551538174351703	-0.00278655078837521	33164.5	0.497025147618619	0.801302238628073	1	7.07070707070707	7.71513353115727
Pericytes	HiMyc_WT_10mo	Tm6sf2	WT 10mo	0	0	33363	0.5	1	1	0	0
Pericytes	HiMyc_WT_10mo	Rfxank	WT 10mo	0.0446515874266863	0.0187666281542011	33970	0.509096903755657	0.29635277192181	0.892969243132346	5.05050505050505	3.26409495548961
Pericytes	HiMyc_WT_10mo	Nr2c2ap	WT 10mo	0.0919458422461229	0.0201119095503986	33904.5	0.508115277403111	0.54179109232364	1	10.6060606060606	9.19881305637982
Pericytes	HiMyc_WT_10mo	Borcs8	WT 10mo	0.135407702039916	-0.0095712397677904	32746	0.490753229625633	0.589208797269096	1	16.1616161616162	18.3976261127596
Pericytes	HiMyc_WT_10mo	Tmem161a	WT 10mo	0.010502230008484	-0.044178161097352	31293	0.468977609927165	0.00223951185703984	0.0335720914038586	1.51515151515152	7.71513353115727
Pericytes	HiMyc_WT_10mo	Slc25a42	WT 10mo	0.0175037166808067	0.00516281732365634	33611.5	0.503724185474927	0.558949792228842	1	2.52525252525253	1.78041543026706
Pericytes	HiMyc_WT_10mo	Armc6	WT 10mo	0.010502230008484	-0.0153827292640012	32679	0.489749123280281	0.166165992413782	0.682817813678734	1.51515151515152	3.56083086053412
Pericytes	HiMyc_WT_10mo	Sugp2	WT 10mo	0.0385081766977747	0.0241104607810993	34358.5	0.514919221892516	0.0578239307610885	0.366309146283688	5.05050505050505	2.07715133531157
Pericytes	HiMyc_WT_10mo	Homer3	WT 10mo	0.0140029733446454	-0.033303807524431	31760	0.475976381020891	0.0144029200353008	0.141009034016275	2.02020202020202	6.82492581602374
Pericytes	HiMyc_WT_10mo	Ddx49	WT 10mo	0.0551538174351703	-0.0233547163836258	32189.5	0.482413152294458	0.177973939385642	0.710835273213937	7.07070707070707	10.6824925816024
Pericytes	HiMyc_WT_10mo	Cope	WT 10mo	0.369523172123356	0.00487202196667413	33154.5	0.49687528099991	0.890738503362541	1	38.3838383838384	40.6528189910979
Pericytes	HiMyc_WT_10mo	Upf1	WT 10mo	0.216193710461116	0.0511375368458324	34700.5	0.520044660252375	0.277996794587801	0.87083143910538	23.2323232323232	20.1780415430267
Pericytes	HiMyc_WT_10mo	Comp	WT 10mo	0	-0.00205681655952506	33264	0.498516320474777	0.445679064634177	1	0	0.29673590504451
Pericytes	HiMyc_WT_10mo	Crtc1	WT 10mo	0.0140029733446454	-0.000394742572030059	33344	0.499715253424452	0.965227624790806	1	2.02020202020202	2.07715133531157
Pericytes	HiMyc_WT_10mo	Klhl26	WT 10mo	0.0551538174351703	-0.0212978998241007	32049.5	0.480315019632527	0.12812228761953	0.57901028278731	6.56565656565657	10.6824925816024
Pericytes	HiMyc_WT_10mo	Crlf1	WT 10mo	0.0335544936017559	-0.0217413135110417	32721.5	0.490386056409795	0.335927061302212	0.966912599166769	4.04040404040404	5.93471810089021
Pericytes	HiMyc_WT_10mo	2810428I15Rik	WT 10mo	0	0	33363	0.5	1	1	0	0
Pericytes	HiMyc_WT_10mo	Uba52	WT 10mo	0.553471897053071	-0.101819152610853	30485	0.456868387135449	0.080457010879593	0.444881721166857	61.1111111111111	62.0178041543027
Pericytes	HiMyc_WT_10mo	Kxd1	WT 10mo	0.0697516545962621	-0.0123663608970874	32614.5	0.488782483589605	0.406721330428156	1	8.58585858585858	10.9792284866469
Pericytes	HiMyc_WT_10mo	Fkbp8	WT 10mo	0.31567886275854	-0.0223751013551465	32071.5	0.480644726193688	0.3792268900066	1	31.3131313131313	37.9821958456973
Pericytes	HiMyc_WT_10mo	Ell	WT 10mo	0.0510582102825626	-0.0437502091247811	31536	0.472619368761802	0.046173055045424	0.315861217889016	7.07070707070707	12.4629080118694
Pericytes	HiMyc_WT_10mo	Isyna1	WT 10mo	0.219042549543363	0.0735127252615801	35575.5	0.533157989389443	0.0695527786193647	0.405091706290489	24.2424242424242	18.6943620178042
Pericytes	HiMyc_WT_10mo	Ssbp4	WT 10mo	0.205422568763143	-0.0373622068238903	31514	0.472289662200641	0.168951402264138	0.688808833052238	23.2323232323232	29.3768545994065
Pericytes	HiMyc_WT_10mo	Lrrc25	WT 10mo	0	0	33363	0.5	1	1	0	0
Pericytes	HiMyc_WT_10mo	Gdf15	WT 10mo	1.08550498013989	0.423435879850402	41281.5	0.618671882024998	1.05175691670775e-06	5.16401336889346e-05	63.1313131313131	44.5103857566766
Pericytes	HiMyc_WT_10mo	Pgpep1	WT 10mo	0.010502230008484	-0.0038954859081914	33175.5	0.4971900008992	0.64427386472158	1	1.51515151515152	2.07715133531157
Pericytes	HiMyc_WT_10mo	Lsm4	WT 10mo	0.136002565856363	-0.0757351036686038	30158.5	0.451975242034589	0.0107076274256393	0.111883680436966	16.1616161616162	26.1127596439169
Pericytes	HiMyc_WT_10mo	Jund	WT 10mo	2.25222312823907	-0.250936421040457	26179	0.392335821119204	3.09925310810836e-05	0.000957497262668769	98.989898989899	100
Pericytes	HiMyc_WT_10mo	Gm11175	WT 10mo	0.00700148667232268	0.0008310369937475	33403	0.500599466474837	0.890806020455385	1	1.01010101010101	0.890207715133531
Pericytes	HiMyc_WT_10mo	Gm3336	WT 10mo	0.0405559802740786	0.0384991637145535	35118	0.526301591583491	7.4205387256631e-05	0.0020002162886141	5.55555555555556	0.29673590504451
Pericytes	HiMyc_WT_10mo	Pde4c	WT 10mo	0.00350074333616134	-0.00061288978288878	33333.5	0.499557893474807	0.896663658642895	1	0.505050505050505	0.593471810089021
Pericytes	HiMyc_WT_10mo	Rab3a	WT 10mo	0.065061183627208	0.0362657517938572	34694	0.519947246950214	0.0531460596142426	0.347473564448102	8.08080808080808	4.15430267062314
Pericytes	HiMyc_WT_10mo	Mpv17l2	WT 10mo	0.0866605074606224	0.0201433684421328	33968.5	0.509074423762851	0.491160047190716	1	10.6060606060606	8.90207715133531
Pericytes	HiMyc_WT_10mo	Ifi30	WT 10mo	0.417923072389863	-0.129642185783142	29011	0.434778047537691	0.00516905222256378	0.0650218354233354	33.3333333333333	49.2581602373887
Pericytes	HiMyc_WT_10mo	Pik3r2	WT 10mo	0.021004460016968	-0.00162052213780763	33285	0.498831040374067	0.882550073522029	1	3.03030303030303	3.26409495548961
Pericytes	HiMyc_WT_10mo	2010320M18Rik	WT 10mo	0.0466993910029902	0.0281880419672646	34343.5	0.514694421964452	0.0840841406678057	0.457132500164492	5.55555555555556	2.67062314540059
Pericytes	HiMyc_WT_10mo	Mast3	WT 10mo	0.0140029733446454	-0.000394742572030059	33344	0.499715253424452	0.965227624790806	1	2.02020202020202	2.07715133531157
Pericytes	HiMyc_WT_10mo	Il12rb1	WT 10mo	0	0	33363	0.5	1	1	0	0
Pericytes	HiMyc_WT_10mo	Arrdc2	WT 10mo	0.010502230008484	-0.0038954859081914	33175.5	0.4971900008992	0.64427386472158	1	1.51515151515152	2.07715133531157
Pericytes	HiMyc_WT_10mo	Kcnn1	WT 10mo	0.00700148667232268	0.00700148667232268	33700	0.505050505050505	0.0651844603105903	0.384654022577174	1.01010101010101	0
Pericytes	HiMyc_WT_10mo	Ccdc124	WT 10mo	0.20020567354016	0.0249865506421475	33910	0.508197704043401	0.662450141055809	1	22.7272727272727	21.9584569732938
Pericytes	HiMyc_WT_10mo	Slc5a5	WT 10mo	0.0230522635932719	0.00659773111707142	33586	0.503342025597219	0.641135485459197	1	3.03030303030303	2.37388724035608
Pericytes	HiMyc_WT_10mo	Rpl18a	WT 10mo	2.56677882799721	-0.198495804685956	25760.5	0.386063903126218	1.03847254448589e-05	0.00037995779908906	100	100
Pericytes	HiMyc_WT_10mo	Map1s	WT 10mo	0.08230168818105	-0.0270624427350132	32453	0.486362137697449	0.346184028029123	0.985650640659855	10.1010101010101	12.7596439169139
Pericytes	HiMyc_WT_10mo	Haus8	WT 10mo	0.0770163533955495	0.0113528703784004	33697	0.505005545064892	0.696516322859748	1	9.5959595959596	8.6053412462908
Pericytes	HiMyc_WT_10mo	Myo9b	WT 10mo	0.0627501679239394	-0.0116447327758066	32498	0.487036537481641	0.320866695621396	0.934997769972188	7.57575757575758	10.3857566765579
Pericytes	HiMyc_WT_10mo	Use1	WT 10mo	0.268631022909656	-0.0422979592962135	31493	0.471974942301352	0.192023344216456	0.710835273213937	28.7878787878788	35.3115727002967
Pericytes	HiMyc_WT_10mo	Ocel1	WT 10mo	0.0872553712770688	0.00893834642307258	33498	0.502023199352576	0.883291043503013	1	10.6060606060606	10.3857566765579
Pericytes	HiMyc_WT_10mo	Nr2f6	WT 10mo	0.0933987820059804	-0.0489112759396307	31281	0.468797769984714	0.0528008382458583	0.346859921070376	11.1111111111111	17.5074183976261
Pericytes	HiMyc_WT_10mo	Ushbp1	WT 10mo	0.00700148667232268	0.00288785355327256	33502	0.50208314600006	0.59079979158594	1	1.01010101010101	0.593471810089021
Pericytes	HiMyc_WT_10mo	Babam1	WT 10mo	0.100068616988821	0.0174464500509751	34064.5	0.510513143302461	0.476141843531317	1	13.6363636363636	11.5727002967359
Pericytes	HiMyc_WT_10mo	Abhd8	WT 10mo	0.0486844545793013	0.0104585959496658	33615.5	0.503784132122411	0.714175756446875	1	6.06060606060606	5.34124629080119
Pericytes	HiMyc_WT_10mo	Mrpl34	WT 10mo	0.0712045943561196	0.0166788501379364	33794.5	0.506466744597308	0.579497437533781	1	8.08080808080808	6.82492581602374
Pericytes	HiMyc_WT_10mo	Dda1	WT 10mo	0.191156383291533	-0.0313728691799465	32179.5	0.482263285675749	0.362001574693446	1	22.2222222222222	25.8160237388724
Pericytes	HiMyc_WT_10mo	Ano8	WT 10mo	0.00350074333616134	-0.00266970634241384	33234.5	0.498074213949585	0.619249103371702	1	0.505050505050505	0.890207715133531
Pericytes	HiMyc_WT_10mo	Gtpbp3	WT 10mo	0	-0.00822726623810024	32967	0.49406528189911	0.12468824894879	0.570492467284536	0	1.18694362017804
Pericytes	HiMyc_WT_10mo	Plvap	WT 10mo	0.0967572481857442	-0.00263544241239036	32666.5	0.489561790006894	0.458129213884565	1	9.5959595959596	11.8694362017804
Pericytes	HiMyc_WT_10mo	Bst2	WT 10mo	0.291167959842886	-0.447594911969699	22004	0.329766507808051	1.11933042345186e-12	1.89107337524543e-10	29.7979797979798	59.6439169139466
Pericytes	HiMyc_WT_10mo	Mvb12a	WT 10mo	0.0747053376922809	-0.0741246744887493	30059.5	0.450491562509367	0.0020060082685299	0.0307037796048701	8.58585858585858	18.6943620178042
Pericytes	HiMyc_WT_10mo	Slc27a1	WT 10mo	0.0125500335847879	-0.0121317651295128	32686.5	0.489861523244313	0.170863219289171	0.694494954529297	1.51515151515152	3.56083086053412
Pericytes	HiMyc_WT_10mo	Pgls	WT 10mo	0.271679179585768	-0.0471776440353276	31562	0.473009021970446	0.217796457933561	0.770573521010559	31.8181818181818	37.3887240356083
Pericytes	HiMyc_WT_10mo	Fam129c	WT 10mo	0	0	33363	0.5	1	1	0	0
Pericytes	HiMyc_WT_10mo	Colgalt1	WT 10mo	0.0837546279409074	-0.175135175565483	26434	0.396157419896292	5.93989771823167e-08	3.98864131779256e-06	10.6060606060606	31.1572700296736
Pericytes	HiMyc_WT_10mo	Unc13a	WT 10mo	0	0	33363	0.5	1	1	0	0
Pericytes	HiMyc_WT_10mo	Jak3	WT 10mo	0	-0.00617044967857518	33066	0.495548961424332	0.184217279503232	0.710835273213937	0	0.890207715133531
Pericytes	HiMyc_WT_10mo	B3gnt3	WT 10mo	0	-0.00411363311905012	33165	0.497032640949555	0.279126821925153	0.87083143910538	0	0.593471810089021
Pericytes	HiMyc_WT_10mo	Zfp709	WT 10mo	0.00350074333616134	0.00144392677663628	33432.5	0.50104157300003	0.705345877692683	1	0.505050505050505	0.29673590504451
Pericytes	HiMyc_WT_10mo	Zfp617	WT 10mo	0.0175037166808067	-0.0133485317120692	32720.5	0.490371069747924	0.257833589088175	0.860991468841907	2.52525252525253	4.45103857566766
Pericytes	HiMyc_WT_10mo	Zfp961	WT 10mo	0.010502230008484	0.0063885968894339	33670.5	0.504608398525312	0.285974086699292	0.876905221262829	1.51515151515152	0.593471810089021
Pericytes	HiMyc_WT_10mo	Tpm4	WT 10mo	1.20348523219769	-0.621949529124135	15691.5	0.235163204747774	8.2615316920655e-25	7.25457807929028e-22	86.3636363636364	98.2195845697329
Pericytes	HiMyc_WT_10mo	Rab8a	WT 10mo	0.0983524651019992	0.00183673369197428	33083.5	0.495811228007074	0.776937484784679	1	11.6161616161616	12.7596439169139
Pericytes	HiMyc_WT_10mo	Cib3	WT 10mo	0	0	33363	0.5	1	1	0	0
Pericytes	HiMyc_WT_10mo	Fam32a	WT 10mo	0.288856944139617	-0.0289882278880938	32020	0.479872913107334	0.355850835038668	0.998037987163275	31.3131313131313	36.4985163204748
Pericytes	HiMyc_WT_10mo	Ap1m1	WT 10mo	0.0370552369379173	-0.00734107137029347	33067.5	0.495571441417139	0.668105606086433	1	5.05050505050505	5.93471810089021
Pericytes	HiMyc_WT_10mo	Gm10282	WT 10mo	0	-0.00617044967857518	33066	0.495548961424332	0.184217279503232	0.710835273213937	0	0.890207715133531
Pericytes	HiMyc_WT_10mo	Klf2	WT 10mo	0.46308632458129	-0.0469416414794207	31445	0.471255582531547	0.194408129696138	0.713360978639106	30.3030303030303	38.8724035608309
Pericytes	HiMyc_WT_10mo	Eps15l1	WT 10mo	0.0869294191501113	0.00566505965810242	33404	0.500614453136708	0.964179537684161	1	10.1010101010101	10.0890207715134
Pericytes	HiMyc_WT_10mo	Calr3	WT 10mo	0.010502230008484	0.00844541344895896	33769.5	0.506092078050535	0.114990830430909	0.552590117779011	1.51515151515152	0.29673590504451
Pericytes	HiMyc_WT_10mo	1700030K09Rik	WT 10mo	0.00700148667232268	0.00288785355327256	33502	0.50208314600006	0.59079979158594	1	1.01010101010101	0.593471810089021
Pericytes	HiMyc_WT_10mo	Cherp	WT 10mo	0.265868575079444	0.142106728246706	37595.5	0.563431046368732	0.000323424058161629	0.006856169611781	26.2626262626263	14.540059347181
Pericytes	HiMyc_WT_10mo	Slc35e1	WT 10mo	0.115856181782806	0.0320308542867752	34267	0.513547942331325	0.355690810650231	0.997883619802829	13.6363636363636	11.2759643916914
Pericytes	HiMyc_WT_10mo	Gm17435	WT 10mo	0.0697516545962621	0.0512403055605365	35031	0.524997752000719	0.00707206319202714	0.0826316656792076	7.57575757575758	2.67062314540059
Pericytes	HiMyc_WT_10mo	Med26	WT 10mo	0.0928039181895339	-0.0470629565625613	31132	0.466564757365944	0.0398231483818521	0.287163721244129	11.1111111111111	18.1008902077151
Pericytes	HiMyc_WT_10mo	Smim7	WT 10mo	0.194657126627694	-0.0475497733605483	31548.5	0.472806702035189	0.17668408458529	0.70906562404056	23.7373737373737	29.080118694362
Pericytes	HiMyc_WT_10mo	Tmem38a	WT 10mo	0.0475574669464013	-0.00797658016077533	32894	0.492971255582532	0.551402691887065	1	6.56565656565657	8.01186943620178
Pericytes	HiMyc_WT_10mo	Sin3b	WT 10mo	0.379876270879812	-0.0794286517965609	30216.5	0.452844468423103	0.0451854129747414	0.31308897226899	38.8888888888889	51.0385756676558
Pericytes	HiMyc_WT_10mo	Large	WT 10mo	0	0	33363	0.5	1	1	0	0
Pericytes	HiMyc_WT_10mo	Hmgxb4	WT 10mo	0.0986156772289639	0.0295375702064525	34681	0.519752420345892	0.153515730653119	0.647021902629013	13.1313131313131	9.19881305637982
Pericytes	HiMyc_WT_10mo	Tom1	WT 10mo	0.0607023643476355	0.022476505718	34224.5	0.51291100920181	0.224799003273452	0.783690035690362	7.57575757575758	5.04451038575668
Pericytes	HiMyc_WT_10mo	Hmox1	WT 10mo	1.14777986772363	0.252330179599159	36883.5	0.552760543116626	0.03407437450007	0.256580489515534	62.6262626262626	56.6765578635015
Pericytes	HiMyc_WT_10mo	Mcm5	WT 10mo	0.00700148667232268	-0.0147698394811124	32709	0.490198723136409	0.139978282055608	0.607806039865269	1.01010101010101	2.9673590504451
Pericytes	HiMyc_WT_10mo	Rasd2	WT 10mo	0	-0.00531679367723458	33165	0.497032640949555	0.279126821925153	0.87083143910538	0	0.593471810089021
Pericytes	HiMyc_WT_10mo	Nr3c2	WT 10mo	0.0280059466892907	-0.00816309538081977	33024	0.494919521625753	0.591725833050843	1	4.04040404040404	5.04451038575668
Pericytes	HiMyc_WT_10mo	Arhgap10	WT 10mo	0.231060459311697	-0.213339925630137	25641.5	0.384280490363576	3.54306549860471e-07	2.01223204971752e-05	25.7575757575758	48.6646884272997
Pericytes	HiMyc_WT_10mo	Prmt10	WT 10mo	0	0	33363	0.5	1	1	0	0
Pericytes	HiMyc_WT_10mo	Tmem184c	WT 10mo	0.0642031076837969	-0.0167117472513681	32525	0.487441177352157	0.344764720321401	0.983546586237399	8.08080808080808	10.6824925816024
Pericytes	HiMyc_WT_10mo	Ednra	WT 10mo	0.556058678541458	-0.511080936675341	19670	0.294787639001289	5.08420546322676e-16	1.38187493965393e-13	52.020202020202	80.1186943620178
Pericytes	HiMyc_WT_10mo	Rbmxl1	WT 10mo	0.104495875830911	-0.0818609858660672	29720	0.445403590804184	0.00194436369792376	0.029933761016384	11.6161616161616	23.1454005934718
Pericytes	HiMyc_WT_10mo	Slc10a7	WT 10mo	0.0300537502655946	0.00125831843224374	33332	0.499535413482001	0.959034769259215	1	4.04040404040404	4.15430267062314
Pericytes	HiMyc_WT_10mo	Lsm6	WT 10mo	0.170151923274565	-0.0136071083412441	32619	0.488849923568024	0.549843346066814	1	20.2020202020202	22.8486646884273
Pericytes	HiMyc_WT_10mo	Zfp827	WT 10mo	0.00700148667232268	0.0008310369937475	33403	0.500599466474837	0.890806020455385	1	1.01010101010101	0.890207715133531
Pericytes	HiMyc_WT_10mo	Mmaa	WT 10mo	0.0300537502655946	0.0177128509084442	34120	0.511344903036298	0.113016309459624	0.550517465601168	4.04040404040404	1.78041543026706
Pericytes	HiMyc_WT_10mo	Gm4890	WT 10mo	0	-0.00411363311905012	33165	0.497032640949555	0.279126821925153	0.87083143910538	0	0.593471810089021
Pericytes	HiMyc_WT_10mo	Smad1	WT 10mo	0.120809864878825	-0.126209677342156	28637	0.429173035997962	0.000194559395485205	0.0045326383248191	14.1414141414141	28.1899109792285
Pericytes	HiMyc_WT_10mo	Otud4	WT 10mo	0.15614894992992	-0.0593561968616442	30960	0.463987051524143	0.0537262651667307	0.349864335431155	17.1717171717172	24.6290801186944
Pericytes	HiMyc_WT_10mo	Abce1	WT 10mo	0.347574244910942	-0.110131959951848	29778	0.446272817192699	0.0204550112579651	0.182005996762233	35.8585858585859	47.1810089020772
Pericytes	HiMyc_WT_10mo	Anapc10	WT 10mo	0.135081749912959	0.0193556603535208	33553.5	0.502854959086413	0.859659758808969	1	15.1515151515152	15.13353115727
Pericytes	HiMyc_WT_10mo	Hhip	WT 10mo	0	-0.00205681655952506	33264	0.498516320474777	0.445679064634177	1	0	0.29673590504451
Pericytes	HiMyc_WT_10mo	Smarca5	WT 10mo	2.06914621399152	-0.139896109929508	30734.5	0.460607559272248	0.127489640072403	0.577866978855077	94.4444444444444	96.7359050445104
Pericytes	HiMyc_WT_10mo	Gab1	WT 10mo	0.278595429539162	-0.0499543836239456	30954	0.463897131552918	0.0926746467132073	0.48445423519647	26.7676767676768	36.2017804154303
Pericytes	HiMyc_WT_10mo	Usp38	WT 10mo	0.352776012841986	0.0347860628790535	33321	0.499370560201421	0.977349744363426	1	32.3232323232323	36.4985163204748
Pericytes	HiMyc_WT_10mo	Gm9725	WT 10mo	0	0	33363	0.5	1	1	0	0
Pericytes	HiMyc_WT_10mo	Inpp4b	WT 10mo	0.320100422038105	0.0522843431799266	34637	0.519093007223571	0.375909199833393	1	34.3434343434343	32.9376854599407
Pericytes	HiMyc_WT_10mo	Il15	WT 10mo	0.00350074333616134	-0.00678333946146396	33036.5	0.49510685489914	0.300537675276113	0.892969243132346	0.505050505050505	1.48367952522255
Pericytes	HiMyc_WT_10mo	Zfp330	WT 10mo	0.195784114260595	-0.0714540889987928	30426	0.455984174085064	0.0293871118007989	0.232269010470696	21.2121212121212	30.8605341246291
Pericytes	HiMyc_WT_10mo	Rnf150	WT 10mo	0.0720626702995307	-0.0330298319054383	32033.5	0.480075233042592	0.179742216910581	0.710835273213937	10.1010101010101	13.946587537092
Pericytes	HiMyc_WT_10mo	Gm10645	WT 10mo	0	0	33363	0.5	1	1	0	0
Pericytes	HiMyc_WT_10mo	Tbc1d9	WT 10mo	0.0125500335847879	-0.0195053753662725	32486	0.48685669753919	0.0947170988355989	0.491187344386545	1.51515151515152	4.15430267062314
Pericytes	HiMyc_WT_10mo	Ucp1	WT 10mo	0	0	33363	0.5	1	1	0	0
Pericytes	HiMyc_WT_10mo	Elmod2	WT 10mo	0.194325474938213	0.084265683612853	37169	0.557039235080778	0.00122817684995815	0.0205274565603181	26.2626262626263	14.8367952522255
Pericytes	HiMyc_WT_10mo	Scoc	WT 10mo	0.222337121190028	-0.0452874487033507	31095	0.46601025087672	0.0984784572618657	0.505363375532851	23.7373737373737	31.7507418397626
Pericytes	HiMyc_WT_10mo	Ndufb7	WT 10mo	0.538263553452226	0.0966992385859408	36226	0.542906812936487	0.071257089874918	0.412701831287228	51.5151515151515	46.2908011869436
Pericytes	HiMyc_WT_10mo	Tecr	WT 10mo	0.375048067783779	-0.00557710782493087	32908	0.493181068848725	0.764867372415057	1	37.8787878787879	41.5430267062315
Pericytes	HiMyc_WT_10mo	Dnajb1	WT 10mo	1.13716110594085	-0.471045325134275	22055	0.330530827563469	4.61676178468099e-11	5.75985182000283e-09	79.7979797979798	91.3946587537092
Pericytes	HiMyc_WT_10mo	Gipc1	WT 10mo	0.103901012014464	0.0209293405197743	33848.5	0.507276024338339	0.610295654248953	1	12.1212121212121	10.9792284866469
Pericytes	HiMyc_WT_10mo	Ptger1	WT 10mo	0.0140029733446454	0.00371889054702006	33542	0.502682612474897	0.642541627563061	1	2.02020202020202	1.48367952522255
Pericytes	HiMyc_WT_10mo	Pkn1	WT 10mo	0.051653074099009	-0.018278688924843	32238.5	0.483147498726134	0.184327053062977	0.710835273213937	6.56565656565657	10.0890207715134
Pericytes	HiMyc_WT_10mo	Ddx39	WT 10mo	0.289366571237135	0.0810435257175307	35121.5	0.526354044900039	0.186154141555846	0.710835273213937	28.2828282828283	24.9258160237389
Pericytes	HiMyc_WT_10mo	Adgre5	WT 10mo	0.08342867581395	-0.109098635561603	28623	0.428963222731769	4.49277972150277e-05	0.00131002112160447	9.09090909090909	23.7388724035608
Pericytes	HiMyc_WT_10mo	Adgrl1	WT 10mo	0.207476071901971	0.092099486899377	36606.5	0.548609237778377	0.00559163714939152	0.0688224464511427	24.2424242424242	15.4302670623145
Pericytes	HiMyc_WT_10mo	Gm10644	WT 10mo	0	0	33363	0.5	1	1	0	0
Pericytes	HiMyc_WT_10mo	Prkaca	WT 10mo	0.0971627374691064	0.0285887818910917	34669.5	0.519580073734376	0.157173799292174	0.658331559041766	13.1313131313131	9.19881305637982
Pericytes	HiMyc_WT_10mo	Samd1	WT 10mo	0.0475574669464013	0.0187620351130504	34266	0.513532955669454	0.160463965649685	0.667922114812756	6.56565656565657	3.85756676557863
Pericytes	HiMyc_WT_10mo	Gm10643	WT 10mo	0	0	33363	0.5	1	1	0	0
Pericytes	HiMyc_WT_10mo	C330011M18Rik	WT 10mo	0.00700148667232268	-0.00739622924435274	33007	0.494664748373947	0.355280261595891	0.997099404117492	1.01010101010101	2.07715133531157
Pericytes	HiMyc_WT_10mo	Rfx1	WT 10mo	0.0286008105057371	-0.00636507100618892	32876.5	0.49270898899979	0.432380857282123	1	3.53535353535354	5.04451038575668
Pericytes	HiMyc_WT_10mo	Dcaf15	WT 10mo	0.00700148667232268	-0.00533941268482768	33106	0.49614842789917	0.479713601139476	1	1.01010101010101	1.78041543026706
Pericytes	HiMyc_WT_10mo	Cc2d1a	WT 10mo	0.00350074333616134	-0.0129537891400391	32739.5	0.490655816323472	0.105239161830334	0.525413361851817	0.505050505050505	2.37388724035608
Pericytes	HiMyc_WT_10mo	Nanos3	WT 10mo	0	0	33363	0.5	1	1	0	0
Pericytes	HiMyc_WT_10mo	Gm26887	WT 10mo	0	0	33363	0.5	1	1	0	0
Pericytes	HiMyc_WT_10mo	Gm26532	WT 10mo	0.152585466593766	-0.0335095106885095	32086	0.480862032790816	0.279768479963996	0.872118264071271	16.6666666666667	20.4747774480712
Pericytes	HiMyc_WT_10mo	Zswim4	WT 10mo	0.0586545607713317	-0.0586241939031348	30925.5	0.463470011689596	0.0127450521438038	0.127679809344091	7.57575757575758	14.8367952522255
Pericytes	HiMyc_WT_10mo	D8Ertd738e	WT 10mo	1.01157539285117	0.0799017744957962	35560.5	0.532933189461379	0.193793674604472	0.711996422464316	85.8585858585859	80.4154302670623
Pericytes	HiMyc_WT_10mo	Mri1	WT 10mo	0.0437935114832752	0.0167053916526056	33718.5	0.505327758295117	0.541049990029819	1	4.54545454545455	3.56083086053412
Pericytes	HiMyc_WT_10mo	Ccdc130	WT 10mo	0.0125500335847879	-0.00305084289007201	33177.5	0.497219974222942	0.647809863943852	1	1.51515151515152	2.07715133531157
Pericytes	HiMyc_WT_10mo	Cacna1a	WT 10mo	0.0510582102825626	0.0280837235709431	34723	0.520381860144471	0.0280797902225652	0.227014762950207	7.07070707070707	2.9673590504451
Pericytes	HiMyc_WT_10mo	Ier2	WT 10mo	1.86805444175306	0.464475475032886	44579	0.668090399544406	6.85172133536692e-11	8.19013873339069e-09	95.4545454545455	88.4272997032641
Pericytes	HiMyc_WT_10mo	Gm26664	WT 10mo	0	0	33363	0.5	1	1	0	0
Pericytes	HiMyc_WT_10mo	Nacc1	WT 10mo	0.144788643978025	0.0326720360931399	34286	0.513832688906873	0.385881373240734	1	16.1616161616162	13.946587537092
Pericytes	HiMyc_WT_10mo	Trmt1	WT 10mo	0.141551112768828	-0.0394889552509155	31392.5	0.470468782783323	0.10013995280763	0.512297903514939	15.6565656565657	22.2551928783383
Pericytes	HiMyc_WT_10mo	Nfix	WT 10mo	0.582611685470891	0.159092786935029	37782.5	0.566233552138597	0.00533448067383566	0.0665163999259104	52.5252525252525	45.1038575667656
Pericytes	HiMyc_WT_10mo	G430095P16Rik	WT 10mo	0	0	33363	0.5	1	1	0	0
Pericytes	HiMyc_WT_10mo	Dand5	WT 10mo	0.0706097305396732	0.0364975050290878	34987	0.524338338878398	0.0281368785144014	0.227220755713163	9.5959595959596	4.74777448071217
Pericytes	HiMyc_WT_10mo	Gadd45gip1	WT 10mo	0.114935365839402	0.0180701298725333	33659	0.504436051913797	0.767087407023417	1	13.1313131313131	12.4629080118694
Pericytes	HiMyc_WT_10mo	Rad23a	WT 10mo	0.160507769209492	0.0384565830838258	34531	0.517504421065252	0.304263837914843	0.90134263441466	19.1919191919192	16.3204747774481
Pericytes	HiMyc_WT_10mo	Calr	WT 10mo	1.56612771237855	-0.140691670549616	28324.5	0.424489704163295	0.00334180135058291	0.0464140348856583	95.959595959596	97.6261127596439
Pericytes	HiMyc_WT_10mo	Farsa	WT 10mo	0.22201116906307	0.0313826786549982	34114.5	0.511262476396008	0.55609711289496	1	24.2424242424242	22.8486646884273
Pericytes	HiMyc_WT_10mo	Syce2	WT 10mo	0.0140029733446454	0.00251572998883559	33540	0.502652639151155	0.646260878408475	1	2.02020202020202	1.48367952522255
Pericytes	HiMyc_WT_10mo	Gcdh	WT 10mo	0.0939936458224268	0.0783927693475669	36233	0.543011719569583	1.65192991936175e-05	0.000559572878174306	10.6060606060606	2.07715133531157
Pericytes	HiMyc_WT_10mo	Dnase2a	WT 10mo	0.0321015538418984	0.017703837925223	34025	0.509921170158559	0.180234882356974	0.710835273213937	4.04040404040404	2.07715133531157
Pericytes	HiMyc_WT_10mo	Mast1	WT 10mo	0.0405559802740786	0.0343855305955034	34921	0.523349219194917	0.00110324146679501	0.019024249190632	5.55555555555556	0.890207715133531
Pericytes	HiMyc_WT_10mo	Rnaseh2a	WT 10mo	0.153180330410212	0.0129270890241259	33200.5	0.497564667445973	0.886760411138618	1	16.6666666666667	17.8041543026706
Pericytes	HiMyc_WT_10mo	Prdx2	WT 10mo	0.793486755293727	-0.403941119472463	23100	0.346191889218595	1.63244653896274e-09	1.40642969551163e-07	66.6666666666667	83.0860534124629
Pericytes	HiMyc_WT_10mo	Junb	WT 10mo	3.28699083221836	0.135836775098699	37536.5	0.562546833318347	0.0156162989037167	0.149115734115749	100	100
Pericytes	HiMyc_WT_10mo	Hook2	WT 10mo	0.0300537502655946	-0.0114320854817505	32831.5	0.492034589215598	0.417306418065953	1	4.04040404040404	5.6379821958457
Pericytes	HiMyc_WT_10mo	Best2	WT 10mo	0	0	33363	0.5	1	1	0	0
Pericytes	HiMyc_WT_10mo	Asna1	WT 10mo	0.237387545011168	-0.00435206560972443	32453	0.486362137697449	0.498156326384786	1	24.2424242424242	28.486646884273
Pericytes	HiMyc_WT_10mo	2310036O22Rik	WT 10mo	0	0	33363	0.5	1	1	0	0
Pericytes	HiMyc_WT_10mo	Tnpo2	WT 10mo	0.0753002015087273	0.00431992481434368	33450	0.501303839582771	0.919443105565597	1	9.09090909090909	8.90207715133531
Pericytes	HiMyc_WT_10mo	Fbxw9	WT 10mo	0.0341493574182023	-0.0131574234508741	32468.5	0.486594430956449	0.200735194617801	0.731415896958808	4.04040404040404	6.82492581602374
Pericytes	HiMyc_WT_10mo	Gm5741	WT 10mo	0	0	33363	0.5	1	1	0	0
Pericytes	HiMyc_WT_10mo	Dhps	WT 10mo	0.136534689672816	-0.095230131925757	29475.5	0.441739351976741	0.00223083285183013	0.033463958502059	15.6565656565657	27.5964391691395
Pericytes	HiMyc_WT_10mo	Wdr83	WT 10mo	0.0335544936017559	-0.0108418147064548	32806.5	0.491659922668825	0.419020818789282	1	4.54545454545455	6.23145400593472
Pericytes	HiMyc_WT_10mo	Wdr83os	WT 10mo	0.224447664766324	-0.0737198597446241	30202.5	0.45263465515691	0.0242109489667148	0.204574454426005	23.7373737373737	34.7181008902077
Pericytes	HiMyc_WT_10mo	Man2b1	WT 10mo	0.0854764793902539	0.0074720970159545	33277	0.4987111470791	0.923832111007382	1	9.5959595959596	10.0890207715134
Pericytes	HiMyc_WT_10mo	Cks1brt	WT 10mo	0	0	33363	0.5	1	1	0	0
Pericytes	HiMyc_WT_10mo	Vps35	WT 10mo	0.294795337712139	0.0194476530251572	33305	0.499130773611486	0.967749934282113	1	30.8080808080808	32.9376854599407
Pericytes	HiMyc_WT_10mo	Orc6	WT 10mo	0.100932392494757	-0.011533719946972	32621	0.488879896891766	0.470867219044404	1	12.1212121212121	14.540059347181
Pericytes	HiMyc_WT_10mo	4921524J17Rik	WT 10mo	0.173326714483769	-0.0142333077713935	32430.5	0.486024937805353	0.446571810303533	1	18.6868686868687	22.2551928783383
Pericytes	HiMyc_WT_10mo	Gpt2	WT 10mo	0.0837546279409074	0.0422687921935624	35140.5	0.526638791475587	0.0177462006496598	0.164901712263892	10.1010101010101	4.74777448071217
Pericytes	HiMyc_WT_10mo	Dnaja2	WT 10mo	0.761324482058004	-0.135024567051055	29281	0.438824446242844	0.0155154671310167	0.148587932075605	63.1313131313131	77.1513353115727
Pericytes	HiMyc_WT_10mo	Neto2	WT 10mo	0.0140029733446454	-0.0110283299264992	32944	0.493720588676078	0.396563030971674	1	2.02020202020202	3.26409495548961
Pericytes	HiMyc_WT_10mo	Itfg1	WT 10mo	0.101258344621714	-0.0429136722142311	31317.5	0.469344783143003	0.0669230816182261	0.39338848517655	12.6262626262626	18.9910979228487
Pericytes	HiMyc_WT_10mo	Phkb	WT 10mo	0.0831597641244611	0.0293330290199656	34626.5	0.518935647273926	0.124401548508562	0.570492467284536	10.6060606060606	6.82492581602374
Pericytes	HiMyc_WT_10mo	Lonp2	WT 10mo	0.0887083110369263	0.00713130906522053	33624	0.503911518748314	0.777880232539606	1	11.1111111111111	10.3857566765579
Pericytes	HiMyc_WT_10mo	Siah1a	WT 10mo	0.0697516545962621	-0.0526490360862481	31029	0.465021131193238	0.0208633360938266	0.183557158519521	8.58585858585858	15.727002967359
Pericytes	HiMyc_WT_10mo	Gm10638	WT 10mo	0.0125500335847879	0.0063795839062127	33573	0.503147198992896	0.505846595868461	1	1.51515151515152	0.890207715133531
Pericytes	HiMyc_WT_10mo	N4bp1	WT 10mo	0.0919458422461229	-0.0601441470526168	30913.5	0.463290171747145	0.0234422799708145	0.200904915170295	10.6060606060606	18.1008902077151
Pericytes	HiMyc_WT_10mo	Gm27167	WT 10mo	0	0	33363	0.5	1	1	0	0
Pericytes	HiMyc_WT_10mo	Gm2694	WT 10mo	0	0	33363	0.5	1	1	0	0
Pericytes	HiMyc_WT_10mo	Zfp423	WT 10mo	0	0	33363	0.5	1	1	0	0
Pericytes	HiMyc_WT_10mo	Cnep1r1	WT 10mo	0.0942568579493914	-0.00722616258102418	32775	0.49118784281989	0.558210454085915	1	11.6161616161616	13.6498516320475
Pericytes	HiMyc_WT_10mo	Heatr3	WT 10mo	0.125437595847886	-0.0621224264072765	30569.5	0.458134760063543	0.021429111649384	0.187451359412676	15.1515151515152	23.7388724035608
Pericytes	HiMyc_WT_10mo	9430002A10Rik	WT 10mo	0	0	33363	0.5	1	1	0	0
Pericytes	HiMyc_WT_10mo	Papd5	WT 10mo	0	0	33363	0.5	1	1	0	0
