## Supplementary material for "Cell Type-Specific Effects of miR-21 Loss Attenuate Tumor Progression in MYC-Driven Prostate Cancer": Data S1 (part 108 of 144)

cell_type	comparison	feature	group	avgExpr	logFC	statistic	auc	pval	padj	pct_in	pct_out
Pericytes	HiMyc_WT_10mo	Brd7	WT 10mo	0.114998105839395	-0.0139225390785344	32221	0.482885232143392	0.295275109937979	0.891986898113464	13.1313131313131	17.2106824925816
Pericytes	HiMyc_WT_10mo	Nkd1	WT 10mo	0.217589609783505	0.0432610049639807	34710	0.520187033540149	0.285085472182859	0.876905221262829	24.7474747474747	21.3649851632047
Pericytes	HiMyc_WT_10mo	Snx20	WT 10mo	0	-0.0162630235114006	32769	0.491097922848665	0.059457622329463	0.367889214375172	0	1.78041543026706
Pericytes	HiMyc_WT_10mo	Nod2	WT 10mo	0	0	33363	0.5	1	1	0	0
Pericytes	HiMyc_WT_10mo	Cyld	WT 10mo	0.0837546279409074	0.0249606037160213	34356	0.514881755237838	0.241266327640952	0.824574903172872	10.6060606060606	7.71513353115727
Pericytes	HiMyc_WT_10mo	Tox3	WT 10mo	0.0125500335847879	-0.000994026330546946	33108.5	0.496185894553847	0.483998749403538	1	1.01010101010101	1.78041543026706
Pericytes	HiMyc_WT_10mo	Chd9	WT 10mo	0.124047396088021	-0.0487687543980131	31348	0.469801876330066	0.0817651482252388	0.449781138678278	14.1414141414141	20.4747774480712
Pericytes	HiMyc_WT_10mo	Rbl2	WT 10mo	0.0907561146132301	0.0143043973539591	33774.5	0.50616701135989	0.645798634698007	1	10.6060606060606	9.49554896142433
Pericytes	HiMyc_WT_10mo	Aktip	WT 10mo	0.130454018943898	0.0364992555378945	34406.5	0.515638581662321	0.299016207791951	0.892969243132346	14.6464646464646	11.8694362017804
Pericytes	HiMyc_WT_10mo	Rpgrip1l	WT 10mo	0.0140029733446454	-0.00656519225060524	33047	0.495264214848785	0.508692863185969	1	2.02020202020202	2.9673590504451
Pericytes	HiMyc_WT_10mo	Fto	WT 10mo	0.0922090543730876	-0.0046561815937812	33095	0.495983574618589	0.784504168385598	1	11.6161616161616	12.4629080118694
Pericytes	HiMyc_WT_10mo	Irx3	WT 10mo	0.0230522635932719	-0.00197903967787269	33379.5	0.50024727992087	0.974941220397673	1	3.03030303030303	2.9673590504451
Pericytes	HiMyc_WT_10mo	Irx3os	WT 10mo	0	0	33363	0.5	1	1	0	0
Pericytes	HiMyc_WT_10mo	Crnde	WT 10mo	0	-0.00205681655952506	33264	0.498516320474777	0.445679064634177	1	0	0.29673590504451
Pericytes	HiMyc_WT_10mo	Irx5	WT 10mo	0.0300537502655946	0.011733910194669	34013	0.509741330216108	0.188275112227963	0.710835273213937	4.04040404040404	2.07715133531157
Pericytes	HiMyc_WT_10mo	Mmp2	WT 10mo	0.0160507769209492	-0.0320761465767118	32349	0.484803524862872	0.0809783205994243	0.446466080078594	2.02020202020202	5.04451038575668
Pericytes	HiMyc_WT_10mo	Lpcat2	WT 10mo	0.00350074333616134	-0.0047265229019389	33135.5	0.496590534424362	0.430140814445739	1	0.505050505050505	1.18694362017804
Pericytes	HiMyc_WT_10mo	Slc6a2	WT 10mo	0	-0.00205681655952506	33264	0.498516320474777	0.445679064634177	1	0	0.29673590504451
Pericytes	HiMyc_WT_10mo	Ces1d	WT 10mo	0.00700148667232268	-0.000372123564436964	33402	0.500584479812966	0.893553005307292	1	1.01010101010101	0.890207715133531
Pericytes	HiMyc_WT_10mo	Ces1e	WT 10mo	0	0	33363	0.5	1	1	0	0
Pericytes	HiMyc_WT_10mo	Gnao1	WT 10mo	0.10502230008484	0.0577155192157638	36141	0.541632946677457	0.00191213064645843	0.0295171431976284	15.1515151515152	6.82492581602374
Pericytes	HiMyc_WT_10mo	Amfr	WT 10mo	0.168698983514708	-0.0418355254520745	31576	0.473218835236639	0.16116565586809	0.669622036237375	19.6969696969697	25.5192878338279
Pericytes	HiMyc_WT_10mo	Nudt21	WT 10mo	0.243673232896477	-0.0274028230794102	31940.5	0.478681473488595	0.305408474481311	0.903561083436933	26.2626262626263	31.7507418397626
Pericytes	HiMyc_WT_10mo	Ogfod1	WT 10mo	0.0405559802740786	-0.017192878984667	32731.5	0.490535923028505	0.399742012850087	1	5.55555555555556	7.41839762611276
Pericytes	HiMyc_WT_10mo	Bbs2	WT 10mo	0.021004460016968	0.00454992754076755	33582	0.503282078949735	0.64717548791621	1	3.03030303030303	2.37388724035608
Pericytes	HiMyc_WT_10mo	Mt4	WT 10mo	0	0	33363	0.5	1	1	0	0
Pericytes	HiMyc_WT_10mo	Mt3	WT 10mo	0.0326964176583448	0.00646195382901577	33556.5	0.502899919072026	0.712927415396611	1	3.53535353535354	2.9673590504451
Pericytes	HiMyc_WT_10mo	Mt2	WT 10mo	1.982660007153	0.351655538387943	40579	0.608143752060666	2.78853645820285e-05	0.000878138977616956	97.979797979798	87.8338278931751
Pericytes	HiMyc_WT_10mo	Mt1	WT 10mo	3.39283543651648	0.286643621295491	39121	0.586293199052843	0.00085175002368344	0.0155570438325733	99.4949494949495	99.1097922848665
Pericytes	HiMyc_WT_10mo	Nup93	WT 10mo	0.0280059466892907	0.00212098741680553	33519	0.502337919251866	0.783987960192619	1	4.04040404040404	3.56083086053412
Pericytes	HiMyc_WT_10mo	Gm15890	WT 10mo	0	0	33363	0.5	1	1	0	0
Pericytes	HiMyc_WT_10mo	Herpud1	WT 10mo	0.911697061452629	0.166255441924615	37627	0.563903126217666	0.011095237674645	0.114830177402457	70.2020202020202	63.7982195845697
Pericytes	HiMyc_WT_10mo	Nlrc5	WT 10mo	0.021004460016968	-0.0201318711735332	32394	0.485477924647064	0.132153691949452	0.585093434121089	3.03030303030303	5.93471810089021
Pericytes	HiMyc_WT_10mo	Cpne2	WT 10mo	0.021004460016968	-0.0221886877330582	32295	0.483994245121842	0.103081016544886	0.52159634058872	3.03030303030303	6.23145400593472
Pericytes	HiMyc_WT_10mo	Fam192a	WT 10mo	0.0586545607713317	-0.0394138357537215	31726.5	0.475474327848215	0.0764885464037952	0.428477967098601	7.57575757575758	12.4629080118694
Pericytes	HiMyc_WT_10mo	Rspry1	WT 10mo	0.0893031748533726	-0.0927854068369025	29497	0.442061565206966	0.000716856713581988	0.0135037587688039	10.1010101010101	21.9584569732938
Pericytes	HiMyc_WT_10mo	Arl2bp	WT 10mo	0.138908445376078	0.0108783185366362	33507	0.502158079309415	0.899045436603748	1	17.1717171717172	17.2106824925816
Pericytes	HiMyc_WT_10mo	Pllp	WT 10mo	0.00904929024862654	0.00493565712957642	33503	0.502098132661931	0.588120659280765	1	1.01010101010101	0.593471810089021
Pericytes	HiMyc_WT_10mo	Ccl22	WT 10mo	0	0	33363	0.5	1	1	0	0
Pericytes	HiMyc_WT_10mo	Cx3cl1	WT 10mo	0.0160507769209492	-0.0106878383528766	32852.5	0.492349309114888	0.316689176003228	0.926371630663638	2.02020202020202	3.56083086053412
Pericytes	HiMyc_WT_10mo	Ccl17	WT 10mo	0	0	33363	0.5	1	1	0	0
Pericytes	HiMyc_WT_10mo	Ciapin1	WT 10mo	0.140098173008971	-0.0558839731534833	31175	0.467209183826395	0.0710673558319343	0.411811878426115	16.1616161616162	22.8486646884273
Pericytes	HiMyc_WT_10mo	Coq9	WT 10mo	0.021004460016968	-0.0119046049354329	32790	0.491412642747954	0.335096930275692	0.965253345334889	3.03030303030303	4.74777448071217
Pericytes	HiMyc_WT_10mo	Polr2c	WT 10mo	0.331523467989993	0.0439928795379044	34123.5	0.511397356352846	0.598617724153285	1	32.8282828282828	34.1246290801187
Pericytes	HiMyc_WT_10mo	Dok4	WT 10mo	0.0356022971780598	0.0191477647018593	34095.5	0.51097772982046	0.162844412437999	0.674387952180654	4.54545454545455	2.37388724035608
Pericytes	HiMyc_WT_10mo	Ccdc102a	WT 10mo	0.0140029733446454	-0.0209629081672807	32354	0.484878458172227	0.0825127647219944	0.452087576522163	2.02020202020202	5.04451038575668
Pericytes	HiMyc_WT_10mo	Adgrg1	WT 10mo	0.0160507769209492	0.00576669412332392	33544.5	0.502720079129575	0.637880408245326	1	2.02020202020202	1.48367952522255
Pericytes	HiMyc_WT_10mo	Katnb1	WT 10mo	0.00700148667232268	-0.00533941268482768	33106	0.49614842789917	0.479713601139476	1	1.01010101010101	1.78041543026706
Pericytes	HiMyc_WT_10mo	Kifc3	WT 10mo	0.0385081766977747	-0.0173753749662457	32478	0.486736804244223	0.23779843396095	0.81715473295642	5.05050505050505	7.71513353115727
Pericytes	HiMyc_WT_10mo	Zfp319	WT 10mo	0.0140029733446454	-0.00450837569108018	33146	0.496747894374007	0.638229236044552	1	2.02020202020202	2.67062314540059
Pericytes	HiMyc_WT_10mo	Usb1	WT 10mo	0.021004460016968	-0.0077909718163828	32988	0.494380001798399	0.509217200625802	1	3.03030303030303	4.15430267062314
Pericytes	HiMyc_WT_10mo	Mmp15	WT 10mo	0.0230522635932719	-0.00318220023605716	33216.5	0.497804454035908	0.767426661573299	1	2.52525252525253	2.9673590504451
Pericytes	HiMyc_WT_10mo	Cfap20	WT 10mo	0.189640703531683	-0.00510141999543928	32827.5	0.491974642568114	0.668385867206865	1	20.7070707070707	22.8486646884273
Pericytes	HiMyc_WT_10mo	Csnk2a2	WT 10mo	0.299033222021144	-0.102244390620566	29337	0.439663699307616	0.00774700092597276	0.0881274430198725	31.3131313131313	44.5103857566766
Pericytes	HiMyc_WT_10mo	Gins3	WT 10mo	0	0	33363	0.5	1	1	0	0
Pericytes	HiMyc_WT_10mo	Ndrg4	WT 10mo	0.0140029733446454	0.001662073987495	33443	0.501198932949675	0.8443772204449	1	2.02020202020202	1.78041543026706
Pericytes	HiMyc_WT_10mo	Setd6	WT 10mo	0.0542957414917592	0.0172730434203082	33657	0.504406078590055	0.66973048958915	1	6.06060606060606	5.34124629080119
Pericytes	HiMyc_WT_10mo	Cnot1	WT 10mo	0.299153002458605	-0.0424867989093103	31601.5	0.473600995114348	0.232045519071127	0.801729910095779	31.8181818181818	38.5756676557863
Pericytes	HiMyc_WT_10mo	Gm10094	WT 10mo	0	0	33363	0.5	1	1	0	0
Pericytes	HiMyc_WT_10mo	Slc38a7	WT 10mo	0.00700148667232268	-0.00533941268482768	33106	0.49614842789917	0.479713601139476	1	1.01010101010101	1.78041543026706
Pericytes	HiMyc_WT_10mo	Got2	WT 10mo	0.101258344621714	-0.117819421767256	28807.5	0.431728261846956	0.00022717990366614	0.00515068955372557	13.1313131313131	26.4094955489614
Pericytes	HiMyc_WT_10mo	Cdh11	WT 10mo	0.0265530069294332	-0.0419742176190024	31759.5	0.475968887689956	0.0302226440017842	0.236792445162915	3.53535353535354	8.30860534124629
Pericytes	HiMyc_WT_10mo	Gm8730	WT 10mo	0.129527503437969	0.0904479888069933	37716.5	0.565244432455115	2.07831251790248e-06	9.39603031608545e-05	18.6868686868687	5.6379821958457
Pericytes	HiMyc_WT_10mo	Cdh5	WT 10mo	0.0215993238334144	0.00653946088019832	33543	0.502697599136768	0.640678322100407	1	2.02020202020202	1.48367952522255
Pericytes	HiMyc_WT_10mo	Tk2	WT 10mo	0.00350074333616134	-0.0108969725805141	32838.5	0.492139495848695	0.148785089172686	0.631983696911925	0.505050505050505	2.07715133531157
Pericytes	HiMyc_WT_10mo	Cklf	WT 10mo	0.0356022971780598	-0.00673719457062588	33007.5	0.494672241704883	0.594038639921186	1	4.54545454545455	5.6379821958457
Pericytes	HiMyc_WT_10mo	Cmtm2b	WT 10mo	0	0	33363	0.5	1	1	0	0
Pericytes	HiMyc_WT_10mo	Cmtm3	WT 10mo	0.105353951774322	-0.0869818506364315	29502	0.44213649851632	0.00111804785220946	0.0192391845372765	11.6161616161616	23.7388724035608
Pericytes	HiMyc_WT_10mo	Cmtm4	WT 10mo	0.23046559549525	0.0449623897996131	34284	0.513802715583131	0.469228473031615	1	24.2424242424242	22.5519287833828
Pericytes	HiMyc_WT_10mo	Dync1li2	WT 10mo	0.230522635932719	0.0666828405324427	35993.5	0.539422414051494	0.0378052317572757	0.276113642434536	27.7777777777778	20.1780415430267
Pericytes	HiMyc_WT_10mo	Ccdc79	WT 10mo	0	0	33363	0.5	1	1	0	0
Pericytes	HiMyc_WT_10mo	Nae1	WT 10mo	0.0922090543730876	-0.0370610951016855	31581	0.473293768545994	0.0920586857537166	0.482394274602502	11.1111111111111	16.6172106824926
Pericytes	HiMyc_WT_10mo	Car7	WT 10mo	0	0	33363	0.5	1	1	0	0
Pericytes	HiMyc_WT_10mo	Pdp2	WT 10mo	0.0531060138588665	0.0038970633179179	33476	0.501693492791416	0.877481957238097	1	6.56565656565657	6.23145400593472
Pericytes	HiMyc_WT_10mo	Rrad	WT 10mo	1.07152030343857	0.203373326205046	37565	0.562973953181668	0.0106693542162404	0.111549043060848	63.6363636363636	50.4451038575668
Pericytes	HiMyc_WT_10mo	Fam96b	WT 10mo	0	0	33363	0.5	1	1	0	0
Pericytes	HiMyc_WT_10mo	Ces2b	WT 10mo	0	0	33363	0.5	1	1	0	0
Pericytes	HiMyc_WT_10mo	Ces2e	WT 10mo	0.0175037166808067	0.0133900835617566	34007.5	0.509658903575818	0.058062663571822	0.366577059110696	2.52525252525253	0.593471810089021
Pericytes	HiMyc_WT_10mo	Ces2g	WT 10mo	0.00350074333616134	-0.00266970634241384	33234.5	0.498074213949585	0.619249103371702	1	0.505050505050505	0.890207715133531
Pericytes	HiMyc_WT_10mo	Cbfb	WT 10mo	0.103901012014464	-0.073025422886229	30117.5	0.451360788897881	0.00538007267373367	0.066915227295303	12.1212121212121	22.2551928783383
Pericytes	HiMyc_WT_10mo	D230025D16Rik	WT 10mo	0.0557486812516167	-0.0342470959229891	31743.5	0.475729101100021	0.0678243822116768	0.397764826682454	6.56565656565657	11.5727002967359
Pericytes	HiMyc_WT_10mo	B3gnt9	WT 10mo	0.0315066900254521	0.0150521575492516	34087.5	0.510857836525492	0.167539676630497	0.685378669978654	4.54545454545455	2.37388724035608
Pericytes	HiMyc_WT_10mo	Tradd	WT 10mo	0.0326964176583448	0.0182987017416694	33863.5	0.507500824266403	0.294920289002865	0.89124091571468	3.53535353535354	2.07715133531157
Pericytes	HiMyc_WT_10mo	Fbxl8	WT 10mo	0.00700148667232268	-0.00739622924435274	33007	0.494664748373947	0.355280261595891	0.997099404117492	1.01010101010101	2.07715133531157
Pericytes	HiMyc_WT_10mo	Hsf4	WT 10mo	0.00350074333616134	0.00350074333616134	33531.5	0.502525252525252	0.19334619800528	0.710835273213937	0.505050505050505	0
Pericytes	HiMyc_WT_10mo	Nol3	WT 10mo	0.0370552369379173	0.0103166216640915	33767.5	0.506062104726793	0.50536809162979	1	5.05050505050505	3.85756676557863
Pericytes	HiMyc_WT_10mo	4931428F04Rik	WT 10mo	0.00350074333616134	-0.00678333946146396	33036.5	0.49510685489914	0.300537675276113	0.892969243132346	0.505050505050505	1.48367952522255
Pericytes	HiMyc_WT_10mo	E2f4	WT 10mo	0.0808487484211925	0.00610434316460262	33444.5	0.501221412942481	0.926576100331247	1	9.5959595959596	9.49554896142433
Pericytes	HiMyc_WT_10mo	Elmo3	WT 10mo	0	-0.00617044967857518	33066	0.495548961424332	0.184217279503232	0.710835273213937	0	0.890207715133531
Pericytes	HiMyc_WT_10mo	Lrrc29	WT 10mo	0	0	33363	0.5	1	1	0	0
Pericytes	HiMyc_WT_10mo	Tmem208	WT 10mo	0.157539149689784	-0.0555965380625575	30499	0.457078200401643	0.0222933294566549	0.193307635710174	16.1616161616162	25.8160237388724
Pericytes	HiMyc_WT_10mo	Fhod1	WT 10mo	0.0420089200339361	0.000523084286591001	33335	0.499580373467614	0.968118507128781	1	5.55555555555556	5.6379821958457
Pericytes	HiMyc_WT_10mo	Slc9a5	WT 10mo	0	0	33363	0.5	1	1	0	0
Pericytes	HiMyc_WT_10mo	Plekhg4	WT 10mo	0	0	33363	0.5	1	1	0	0
Pericytes	HiMyc_WT_10mo	Lrrc36	WT 10mo	0	0	33363	0.5	1	1	0	0
Pericytes	HiMyc_WT_10mo	Tppp3	WT 10mo	0.430090695013181	0.0776210919595584	36231.5	0.542989239576777	0.0453093853356026	0.313510360398594	38.3838383838384	29.080118694362
Pericytes	HiMyc_WT_10mo	Zdhhc1	WT 10mo	0.054558953618724	0.0134226224282228	33920.5	0.508355063993046	0.451276240842574	1	7.57575757575758	5.93471810089021
Pericytes	HiMyc_WT_10mo	Hsd11b2	WT 10mo	0	0	33363	0.5	1	1	0	0
Pericytes	HiMyc_WT_10mo	Atp6v0d1	WT 10mo	0.278680666258091	-0.0146742160201195	32456.5	0.486414591013998	0.521754203694302	1	28.7878787878788	32.9376854599407
Pericytes	HiMyc_WT_10mo	Fam65a	WT 10mo	0	0	33363	0.5	1	1	0	0
Pericytes	HiMyc_WT_10mo	Gm5914	WT 10mo	0.0455096633700974	0.00317017162141174	33567	0.503057279021671	0.7772785385565	1	6.56565656565657	5.93471810089021
Pericytes	HiMyc_WT_10mo	Ctcf	WT 10mo	0.267051448616707	-0.0483538889218797	31455.5	0.471412942481192	0.17781244624116	0.710835273213937	27.2727272727273	33.8278931750742
Pericytes	HiMyc_WT_10mo	Acd	WT 10mo	0.0671089872035118	0.0215095183371167	34320	0.514342235410485	0.218649542894445	0.772873155879094	9.09090909090909	6.23145400593472
Pericytes	HiMyc_WT_10mo	Pard6a	WT 10mo	0.0510582102825626	0.0116291910947426	33935	0.508572370590175	0.420344614693344	1	7.07070707070707	5.34124629080119
Pericytes	HiMyc_WT_10mo	Enkd1	WT 10mo	0.00700148667232268	0.00494467011279762	33601	0.503566825525283	0.287487870927786	0.876905221262829	1.01010101010101	0.29673590504451
Pericytes	HiMyc_WT_10mo	Gfod2	WT 10mo	0.0449906748147552	0.0305929588980797	34028.5	0.509973623475107	0.17794895465176	0.710835273213937	4.04040404040404	2.07715133531157
Pericytes	HiMyc_WT_10mo	Ranbp10	WT 10mo	0.0817068243646036	-0.0242393338417061	32267	0.483574618589455	0.271978667437979	0.87083143910538	10.6060606060606	13.946587537092
Pericytes	HiMyc_WT_10mo	Cenpt	WT 10mo	0	-0.0123408993571504	32868	0.492581602373887	0.0856738445321182	0.457132500164492	0	1.48367952522255
Pericytes	HiMyc_WT_10mo	Thap11	WT 10mo	0.108854695110483	-0.00943236245297685	32639	0.489149656805443	0.489200320860818	1	12.6262626262626	15.13353115727
Pericytes	HiMyc_WT_10mo	Nutf2	WT 10mo	0	-0.00205681655952506	33264	0.498516320474777	0.445679064634177	1	0	0.29673590504451
Pericytes	HiMyc_WT_10mo	Edc4	WT 10mo	0.054558953618724	-0.0402494657886198	31741.5	0.475699127776279	0.0721940800707377	0.415808032819125	7.07070707070707	11.8694362017804
Pericytes	HiMyc_WT_10mo	Nrn1l	WT 10mo	0.00350074333616134	0.00350074333616134	33531.5	0.502525252525252	0.19334619800528	0.710835273213937	0.505050505050505	0
Pericytes	HiMyc_WT_10mo	Pskh1	WT 10mo	0.0140029733446454	0.001662073987495	33443	0.501198932949675	0.8443772204449	1	2.02020202020202	1.78041543026706
Pericytes	HiMyc_WT_10mo	Psmb10	WT 10mo	0.0907561146132301	-0.0983197106798138	29395.5	0.440540419027066	0.000768223223991516	0.0143412137587492	11.6161616161616	23.4421364985163
Pericytes	HiMyc_WT_10mo	Slc12a4	WT 10mo	0.0691567907798157	-0.0621701752544824	30651	0.459356173006025	0.00951170517293586	0.102871502038512	9.09090909090909	17.2106824925816
Pericytes	HiMyc_WT_10mo	Dpep2	WT 10mo	0	0	33363	0.5	1	1	0	0
Pericytes	HiMyc_WT_10mo	Dus2	WT 10mo	0.010502230008484	-0.00183866934866634	33274.5	0.498673680424422	0.819005927430604	1	1.51515151515152	1.78041543026706
Pericytes	HiMyc_WT_10mo	Ddx28	WT 10mo	0.0140029733446454	-0.00776835280878971	33045	0.495234241525043	0.505970027124921	1	2.02020202020202	2.9673590504451
Pericytes	HiMyc_WT_10mo	Nfatc3	WT 10mo	0.0496052705227051	-0.0115950748185499	32880.5	0.492768935647274	0.540119674874803	1	6.56565656565657	8.01186943620178
Pericytes	HiMyc_WT_10mo	Esrp2	WT 10mo	0.00350074333616134	-0.00592968346012337	33135	0.496583041093427	0.429122539807584	1	0.505050505050505	1.18694362017804
Pericytes	HiMyc_WT_10mo	Pla2g15	WT 10mo	0	-0.0226249821547757	32274	0.483679525222552	0.0103173740984172	0.109089944060958	0	3.26409495548961
Pericytes	HiMyc_WT_10mo	Slc7a6	WT 10mo	0.0586545607713317	-0.0409296387916029	31636.5	0.474125528279831	0.0636354621157471	0.383340695399637	7.57575757575758	12.7596439169139
Pericytes	HiMyc_WT_10mo	Slc7a6os	WT 10mo	0.210055999294729	-0.0485587021401354	31043	0.465230944459431	0.0860589230453752	0.45831846793771	22.2222222222222	30.5637982195846
Pericytes	HiMyc_WT_10mo	Prmt7	WT 10mo	0.0405559802740786	-0.0156770759467858	32428	0.485987471150676	0.200328202749779	0.73050522232554	4.54545454545455	7.41839762611276
Pericytes	HiMyc_WT_10mo	Zfp90	WT 10mo	0.00350074333616134	-0.0047265229019389	33135.5	0.496590534424362	0.430140814445739	1	0.505050505050505	1.18694362017804
Pericytes	HiMyc_WT_10mo	Cdh3	WT 10mo	0.010502230008484	0.00227496377038378	33472.5	0.501641039474867	0.748380468115443	1	1.51515151515152	1.18694362017804
Pericytes	HiMyc_WT_10mo	Gm10073	WT 10mo	0	0	33363	0.5	1	1	0	0
Pericytes	HiMyc_WT_10mo	1110028F18Rik	WT 10mo	0	0	33363	0.5	1	1	0	0
Pericytes	HiMyc_WT_10mo	Cdh1	WT 10mo	0.450138707106698	0.20512857208464	41130	0.616401402751551	9.41220437405175e-08	6.08753648906446e-06	49.4949494949495	26.4094955489614
Pericytes	HiMyc_WT_10mo	Tango6	WT 10mo	0.0717994581725659	-0.0920535548845334	29994	0.44950993615682	0.00163407709296238	0.0259983373584837	8.58585858585858	18.6943620178042
Pericytes	HiMyc_WT_10mo	Has3	WT 10mo	0.00350074333616134	-0.00266970634241384	33234.5	0.498074213949585	0.619249103371702	1	0.505050505050505	0.890207715133531
Pericytes	HiMyc_WT_10mo	Chtf8	WT 10mo	0	-0.00822726623810024	32967	0.49406528189911	0.12468824894879	0.570492467284536	0	1.18694362017804
Pericytes	HiMyc_WT_10mo	Cirh1a	WT 10mo	0	0	33363	0.5	1	1	0	0
Pericytes	HiMyc_WT_10mo	Sntb2	WT 10mo	0.342826733504419	-0.226509126280678	26855.5	0.402474297874891	2.97408757572779e-05	0.000928883631209866	31.8181818181818	50.7418397626113
Pericytes	HiMyc_WT_10mo	Gm16208	WT 10mo	0	0	33363	0.5	1	1	0	0
Pericytes	HiMyc_WT_10mo	Vps4a	WT 10mo	0.0869294191501113	-0.0473080194450525	30954	0.463897131552918	0.0220523462208491	0.191873901131176	9.5959595959596	17.2106824925816
Pericytes	HiMyc_WT_10mo	Pdf	WT 10mo	0	0	33363	0.5	1	1	0	0
Pericytes	HiMyc_WT_10mo	Cog8	WT 10mo	0.0446515874266863	0.0125961784756259	33748.5	0.505777358151245	0.549383796827463	1	5.55555555555556	4.45103857566766
Pericytes	HiMyc_WT_10mo	Nip7	WT 10mo	0.368420785148206	0.0551598843112861	33893	0.507942930791595	0.717150786924941	1	33.3333333333333	35.9050445103858
Pericytes	HiMyc_WT_10mo	Terf2	WT 10mo	0.0928039181895339	-0.00988226289906616	32832	0.492042082546534	0.594819543194562	1	11.6161616161616	13.353115727003
Pericytes	HiMyc_WT_10mo	Cyb5b	WT 10mo	0.144193780161578	0.0548568013191219	35142	0.526661271468393	0.0729685929051039	0.418369147317034	15.6565656565657	10.6824925816024
Pericytes	HiMyc_WT_10mo	Rps18-ps3	WT 10mo	0	0	33363	0.5	1	1	0	0
Pericytes	HiMyc_WT_10mo	Nfat5	WT 10mo	0.796110101106815	0.0804503658339831	35761	0.535938015166502	0.151395346004585	0.640449721072944	62.6262626262626	64.9851632047478
Pericytes	HiMyc_WT_10mo	Nqo1	WT 10mo	0.0245052033531294	0.0080506708769289	33750.5	0.505807331474987	0.43310111466368	1	3.53535353535354	2.37388724035608
Pericytes	HiMyc_WT_10mo	Nob1	WT 10mo	0.192014459234944	-0.0872922116834347	30096	0.451038575667656	0.015959954122781	0.151510067599673	21.7171717171717	31.1572700296736
Pericytes	HiMyc_WT_10mo	Wwp2	WT 10mo	0.122531716328171	0.0544987742718001	35195.5	0.527463057878488	0.0439246405689519	0.306492502698576	13.6363636363636	8.30860534124629
Pericytes	HiMyc_WT_10mo	Rps26-ps1	WT 10mo	0	0	33363	0.5	1	1	0	0
Pericytes	HiMyc_WT_10mo	Psmd7	WT 10mo	0.657637275727606	-0.0428716277454787	31940.5	0.478681473488595	0.392677977532343	1	61.6161616161616	67.9525222551929
Pericytes	HiMyc_WT_10mo	Zfhx3	WT 10mo	0.840151413646822	0.256800809664331	38948	0.583700506549171	0.000623025700789916	0.0120036285018857	58.0808080808081	51.3353115727003
Pericytes	HiMyc_WT_10mo	D030068K23Rik	WT 10mo	0	0	33363	0.5	1	1	0	0
Pericytes	HiMyc_WT_10mo	Dhx38	WT 10mo	0.127811351551147	0.014491583108078	33640	0.504151305338249	0.797837312601539	1	15.6565656565657	15.13353115727
Pericytes	HiMyc_WT_10mo	Txnl4b	WT 10mo	0.00350074333616134	0.00350074333616134	33531.5	0.502525252525252	0.19334619800528	0.710835273213937	0.505050505050505	0
Pericytes	HiMyc_WT_10mo	Hp	WT 10mo	0	0	33363	0.5	1	1	0	0
Pericytes	HiMyc_WT_10mo	Dhodh	WT 10mo	0.0140029733446454	-0.0086220088101303	32948	0.493780535323562	0.401133122702727	1	2.02020202020202	3.26409495548961
Pericytes	HiMyc_WT_10mo	Ist1	WT 10mo	0.557861016552918	-0.0438158272285852	31877.5	0.477737313790726	0.364024774256408	1	52.020202020202	59.3471810089021
Pericytes	HiMyc_WT_10mo	Zfp821	WT 10mo	0.0612972281640819	-0.0196176267710831	32142	0.481701285855589	0.164899008934294	0.679813881000158	7.07070707070707	10.9792284866469
Pericytes	HiMyc_WT_10mo	Atxn1l	WT 10mo	0.0335544936017559	-0.0202722415027395	32408	0.485687737913257	0.190784007891638	0.710835273213937	4.54545454545455	7.41839762611276
Pericytes	HiMyc_WT_10mo	Ap1g1	WT 10mo	0.15436435848058	-0.136621064758408	28278.5	0.423800317717232	0.000203180828627822	0.00470468711805457	19.6969696969697	33.8278931750742
Pericytes	HiMyc_WT_10mo	Phlpp2	WT 10mo	0.0251000671695758	-0.0184425851372944	32502	0.487096484129125	0.172810510611467	0.699635491708651	3.03030303030303	5.6379821958457
Pericytes	HiMyc_WT_10mo	Marveld3	WT 10mo	0.00350074333616134	-0.0047265229019389	33135.5	0.496590534424362	0.430140814445739	1	0.505050505050505	1.18694362017804
Pericytes	HiMyc_WT_10mo	Zfp612	WT 10mo	0.0706097305396732	0.0541551980634727	35703.5	0.535076282108923	0.000209560521492746	0.00482108281238455	9.09090909090909	2.07715133531157
Pericytes	HiMyc_WT_10mo	Calb2	WT 10mo	0	0	33363	0.5	1	1	0	0
Pericytes	HiMyc_WT_10mo	Cmtr2	WT 10mo	0.021004460016968	0.00746040010163321	33777	0.506204478014567	0.350379648005074	0.991589007362501	3.03030303030303	1.78041543026706
Pericytes	HiMyc_WT_10mo	Vac14	WT 10mo	0.0265530069294332	-0.00550240202162713	33061.5	0.495481521445913	0.61222863623994	1	3.53535353535354	4.45103857566766
Pericytes	HiMyc_WT_10mo	Mtss1l	WT 10mo	0	0	33363	0.5	1	1	0	0
Pericytes	HiMyc_WT_10mo	Il34	WT 10mo	0.0455096633700974	-0.0547701966021337	30739	0.460674999250667	0.00511445196321836	0.0644415302275047	6.06060606060606	13.946587537092
Pericytes	HiMyc_WT_10mo	Sf3b3	WT 10mo	0.338079222097897	-0.111291122337695	29084.5	0.435879567185205	0.00566539386850814	0.069280453889614	33.3333333333333	48.9614243323442
Pericytes	HiMyc_WT_10mo	Cog4	WT 10mo	0.0391030405142211	-0.0135205340320898	32593	0.48846027035938	0.298082640427416	0.892969243132346	5.05050505050505	7.41839762611276
Pericytes	HiMyc_WT_10mo	Fuk	WT 10mo	0	0	33363	0.5	1	1	0	0
Pericytes	HiMyc_WT_10mo	St3gal2	WT 10mo	0.0140029733446454	-0.0221660687254651	32352	0.484848484848485	0.0818356992715854	0.449781138678278	2.02020202020202	5.04451038575668
Pericytes	HiMyc_WT_10mo	Ddx19a	WT 10mo	0.0592494245877781	-0.045843077617191	31224.5	0.467951023589006	0.0236260181502546	0.201160861032486	7.07070707070707	13.6498516320475
Pericytes	HiMyc_WT_10mo	Ddx19b	WT 10mo	0.021004460016968	-0.033675931088868	31797	0.476530887510116	0.0272715413098449	0.222144526417649	3.03030303030303	7.71513353115727
Pericytes	HiMyc_WT_10mo	Aars	WT 10mo	0.299771517527094	0.0758844576097769	35242	0.528159937655487	0.163902749407333	0.676806596440372	29.7979797979798	25.8160237388724
Pericytes	HiMyc_WT_10mo	Pdpr	WT 10mo	0.0335544936017559	0.00681587832793014	33599	0.503536852201541	0.69165932550937	1	4.54545454545455	3.85756676557863
Pericytes	HiMyc_WT_10mo	Glg1	WT 10mo	0.217320698094016	-0.169172831997028	27445.5	0.411316428378743	5.22699264089341e-05	0.001487998366387	24.7474747474747	41.2462908011869
Pericytes	HiMyc_WT_10mo	Rfwd3	WT 10mo	0.0245052033531294	-0.0428655916667009	31463	0.471525342445224	0.0134171331625759	0.133011970141021	3.53535353535354	9.19881305637982
Pericytes	HiMyc_WT_10mo	Mlkl	WT 10mo	0.0265530069294332	-0.0337936824104812	31869	0.477609927164823	0.0406748630114338	0.291475444520897	3.53535353535354	8.01186943620178
Pericytes	HiMyc_WT_10mo	Wdr59	WT 10mo	0.0522479379154554	-0.0336342061401003	31595	0.473503581812187	0.0442889209171236	0.308280595566722	6.06060606060606	11.5727002967359
Pericytes	HiMyc_WT_10mo	Znrf1	WT 10mo	0.215335634517705	-0.0706121241509898	30615.5	0.458824146509606	0.0437918737041797	0.305752987321139	22.7272727272727	31.1572700296736
Pericytes	HiMyc_WT_10mo	Ldhd	WT 10mo	0.00700148667232268	-0.0533452026675918	31319	0.469367263135809	0.00148506081280038	0.0239445080628852	1.01010101010101	7.12166172106825
Pericytes	HiMyc_WT_10mo	Zfp1	WT 10mo	0.0758950653251737	0.0332060690196441	34241	0.513158289122681	0.235547349025343	0.81027294343794	8.08080808080808	5.6379821958457
Pericytes	HiMyc_WT_10mo	Ctrb1	WT 10mo	0	-0.00205681655952506	33264	0.498516320474777	0.445679064634177	1	0	0.29673590504451
Pericytes	HiMyc_WT_10mo	Bcar1	WT 10mo	0.11903097299201	-0.0666302282956717	30683	0.459835746185895	0.0211594036072151	0.185666531130743	13.1313131313131	21.3649851632047
Pericytes	HiMyc_WT_10mo	Cfdp1	WT 10mo	0.35787715732556	-0.077008529382239	30125	0.451473188861913	0.0360878339543032	0.267767740334968	34.8484848484849	47.7744807121662
Pericytes	HiMyc_WT_10mo	Tmem170	WT 10mo	0.00700148667232268	0.0008310369937475	33403	0.500599466474837	0.890806020455385	1	1.01010101010101	0.890207715133531
Pericytes	HiMyc_WT_10mo	Gabarapl2	WT 10mo	0.819205049071747	0.0493521660630515	34707.5	0.520149566885472	0.423520997144679	1	71.7171717171717	67.6557863501484
Pericytes	HiMyc_WT_10mo	Adat1	WT 10mo	0.021004460016968	-0.0163677426113269	32784	0.491322722776729	0.329949921504313	0.954763834963876	3.03030303030303	4.74777448071217
Pericytes	HiMyc_WT_10mo	Kars	WT 10mo	0.0712045943561196	-0.0609760276795191	30764	0.46104966579744	0.0124741129097579	0.125926375214359	9.09090909090909	16.9139465875371
Pericytes	HiMyc_WT_10mo	Terf2ip	WT 10mo	0.0831597641244611	-0.00873818272201701	33082	0.495788748014267	0.769725776866954	1	11.1111111111111	11.8694362017804
Pericytes	HiMyc_WT_10mo	Gm6793	WT 10mo	0	0	33363	0.5	1	1	0	0
Pericytes	HiMyc_WT_10mo	Mon1b	WT 10mo	0.00350074333616134	-0.0150106056995642	32640.5	0.48917213679825	0.0746305726039498	0.421658498302436	0.505050505050505	2.67062314540059
Pericytes	HiMyc_WT_10mo	Nudt7	WT 10mo	0	-0.00411363311905012	33165	0.497032640949555	0.279126821925153	0.87083143910538	0	0.593471810089021
Pericytes	HiMyc_WT_10mo	Wwox	WT 10mo	0.0420089200339361	-0.0159314481896095	32700	0.49006384317957	0.394142622826723	1	6.06060606060606	8.01186943620178
Pericytes	HiMyc_WT_10mo	Maf	WT 10mo	0.296905881288435	-0.00845429177792845	32575.5	0.488198003776639	0.575327972924303	1	28.2828282828283	32.0474777448071
Pericytes	HiMyc_WT_10mo	Cdyl2	WT 10mo	0.010502230008484	0.000218147210858718	33373.5	0.500157359949645	0.978017771709434	1	1.51515151515152	1.48367952522255
Pericytes	HiMyc_WT_10mo	Cmc2	WT 10mo	0.0335544936017559	-0.149130228423882	28433	0.426115756976291	1.25285202850647e-06	6.00921526530066e-05	4.04040404040404	18.6943620178042
Pericytes	HiMyc_WT_10mo	Cenpn	WT 10mo	0.00700148667232268	-0.00122577956577756	33304	0.499115786949615	0.852618103130351	1	1.01010101010101	1.18694362017804
Pericytes	HiMyc_WT_10mo	Atmin	WT 10mo	0.0215993238334144	-0.0260569615925058	32044.5	0.480240086323172	0.0440966432352027	0.307129488011871	2.52525252525253	6.52818991097923
Pericytes	HiMyc_WT_10mo	1700030J22Rik	WT 10mo	0	0	33363	0.5	1	1	0	0
Pericytes	HiMyc_WT_10mo	Gcsh	WT 10mo	0.0788009448448886	0.0184542555049741	33783.5	0.506301891316728	0.613072565067982	1	9.09090909090909	8.01186943620178
Pericytes	HiMyc_WT_10mo	Bco1	WT 10mo	0	0	33363	0.5	1	1	0	0
Pericytes	HiMyc_WT_10mo	Gan	WT 10mo	0.0341493574182023	-0.0102469508900084	32751.5	0.490835656265923	0.358977397842878	1	4.04040404040404	5.93471810089021
Pericytes	HiMyc_WT_10mo	Cmip	WT 10mo	0.0872553712770688	-0.0759354947434899	30246	0.453286574948296	0.00467844616964594	0.0600076429770711	10.1010101010101	19.5845697329377
Pericytes	HiMyc_WT_10mo	Plcg2	WT 10mo	0.00350074333616134	-0.00387286690059831	33234	0.498066720618649	0.617879654149857	1	0.505050505050505	0.890207715133531
Pericytes	HiMyc_WT_10mo	Sdr42e1	WT 10mo	0.00350074333616134	0.00144392677663628	33432.5	0.50104157300003	0.705345877692683	1	0.505050505050505	0.29673590504451
Pericytes	HiMyc_WT_10mo	Mphosph6	WT 10mo	0.0782060810284422	-0.00426143902175112	33171	0.49712256092078	0.834452701638802	1	10.1010101010101	10.6824925816024
Pericytes	HiMyc_WT_10mo	Cdh13	WT 10mo	0.45122999648796	0.182798547833138	38981	0.584195066390912	5.12170829478246e-05	0.00145984671758025	39.8989898989899	23.1454005934718
Pericytes	HiMyc_WT_10mo	Hsbp1	WT 10mo	0.442673536180439	-0.0797142841241525	30576	0.458232173365705	0.081963848784555	0.450160363627658	45.959595959596	54.0059347181009
Pericytes	HiMyc_WT_10mo	Mlycd	WT 10mo	0.0300537502655946	0.00948558467034398	33726	0.505440158259149	0.501389667096926	1	4.04040404040404	2.9673590504451
Pericytes	HiMyc_WT_10mo	Osgin1	WT 10mo	0.0446515874266863	-0.00129738599655273	33090	0.495908641309235	0.692121727750813	1	5.05050505050505	5.93471810089021
Pericytes	HiMyc_WT_10mo	Necab2	WT 10mo	0	0	33363	0.5	1	1	0	0
Pericytes	HiMyc_WT_10mo	Mbtps1	WT 10mo	0.127548139424183	-0.0252006482067067	31529.5	0.472521955459641	0.109989170046984	0.5398028248802	13.6363636363636	20.1780415430267
Pericytes	HiMyc_WT_10mo	Hsdl1	WT 10mo	0.0215993238334144	-0.0030824748808863	33029.5	0.495001948266043	0.525513616012452	1	2.52525252525253	3.56083086053412
Pericytes	HiMyc_WT_10mo	Dnaaf1	WT 10mo	0	0	33363	0.5	1	1	0	0
Pericytes	HiMyc_WT_10mo	Taf1c	WT 10mo	0.021004460016968	-0.00162052213780763	33285	0.498831040374067	0.882550073522029	1	3.03030303030303	3.26409495548961
Pericytes	HiMyc_WT_10mo	Wfdc1	WT 10mo	0.21204106287104	0.152426896017569	39190.5	0.587334772052873	1.00161816499588e-08	7.52235010691479e-07	24.2424242424242	6.82492581602374
Pericytes	HiMyc_WT_10mo	Atp2c2	WT 10mo	0.00350074333616134	-0.00061288978288878	33333.5	0.499557893474807	0.896663658642895	1	0.505050505050505	0.593471810089021
Pericytes	HiMyc_WT_10mo	Tldc1	WT 10mo	0	0	33363	0.5	1	1	0	0
Pericytes	HiMyc_WT_10mo	Cotl1	WT 10mo	0.105948815590768	-0.0981401416259127	29503	0.442151485178191	0.00122498484720814	0.0204891055286514	12.1212121212121	24.0356083086053
Pericytes	HiMyc_WT_10mo	Klhl36	WT 10mo	0.010502230008484	0.00227496377038378	33472.5	0.501641039474867	0.748380468115443	1	1.51515151515152	1.18694362017804
Pericytes	HiMyc_WT_10mo	Usp10	WT 10mo	0.268837194599152	-0.0589425556693407	30681.5	0.459813266193088	0.062046886040796	0.378363369443753	26.7676767676768	36.7952522255193
Pericytes	HiMyc_WT_10mo	Crispld2	WT 10mo	1.17157272830353	0.242835363019885	37004.5	0.554573929203009	0.0251279335764796	0.209658038800699	57.0707070707071	48.6646884272997
Pericytes	HiMyc_WT_10mo	Zdhhc7	WT 10mo	0.0175037166808067	-0.0236326145096945	32225.5	0.482952672121812	0.0717164338608795	0.414311209888092	2.52525252525253	5.93471810089021
Pericytes	HiMyc_WT_10mo	A130014A01Rik	WT 10mo	0.0245052033531294	0.0203915702340793	34344.5	0.514709408626323	0.010745610629525	0.112126616216949	3.53535353535354	0.593471810089021
Pericytes	HiMyc_WT_10mo	6430548M08Rik	WT 10mo	0.0215993238334144	0.00103115823816382	33225.5	0.497939333992746	0.781375130299649	1	2.52525252525253	2.9673590504451
Pericytes	HiMyc_WT_10mo	Gse1	WT 10mo	0.0496052705227051	0.0184035175729854	34168.5	0.512071756137038	0.218849814469142	0.773221930384554	6.56565656565657	4.15430267062314
Pericytes	HiMyc_WT_10mo	Gins2	WT 10mo	0.0160507769209492	-0.00451738867430138	33052	0.495339148158139	0.515394085499444	1	2.02020202020202	2.9673590504451
Pericytes	HiMyc_WT_10mo	Gm26739	WT 10mo	0	0	33363	0.5	1	1	0	0
Pericytes	HiMyc_WT_10mo	1190005I06Rik	WT 10mo	0	-0.00822726623810024	32967	0.49406528189911	0.12468824894879	0.570492467284536	0	1.18694362017804
Pericytes	HiMyc_WT_10mo	Emc8	WT 10mo	0.138645233249113	-0.0480611330047089	31280	0.468782783322843	0.085522601983154	0.457132500164492	16.1616161616162	22.8486646884273
Pericytes	HiMyc_WT_10mo	Cox4i1	WT 10mo	1.94872382553861	0.0382172828641851	34975	0.524158498935947	0.348400790365978	0.989099533057155	100	99.406528189911
Pericytes	HiMyc_WT_10mo	Irf8	WT 10mo	0.138050369432667	-0.0568128876093524	31115.5	0.466317477445074	0.0580564094220478	0.366577059110696	14.6464646464646	21.9584569732938
Pericytes	HiMyc_WT_10mo	Fendrr	WT 10mo	0	0	33363	0.5	1	1	0	0
Pericytes	HiMyc_WT_10mo	Foxf1	WT 10mo	0.560090894113029	0.0044695829507917	32829	0.491997122560921	0.741532524871678	1	50	55.1928783382789
Pericytes	HiMyc_WT_10mo	Mthfsd	WT 10mo	0.0481523307628477	0.0128369446940778	33813	0.506743997841921	0.499771722217965	1	6.06060606060606	4.74777448071217
Pericytes	HiMyc_WT_10mo	Foxc2	WT 10mo	0.42983779374975	-0.367482369871242	22586.5	0.33849623834787	6.41404345721665e-11	7.70731716693228e-09	40.4040404040404	69.4362017804154
Pericytes	HiMyc_WT_10mo	Fbxo31	WT 10mo	0.0612344881640892	0.0435767951297043	35103.5	0.526084284986362	0.00412527224142005	0.0546628499964371	7.57575757575758	2.37388724035608
Pericytes	HiMyc_WT_10mo	Map1lc3b	WT 10mo	2.00498463727428	0.16458729697674	38899.5	0.582973653448431	0.00129064549470423	0.0213527009344871	98.989898989899	99.1097922848665
Pericytes	HiMyc_WT_10mo	Zcchc14	WT 10mo	0.583820314199011	-0.281255185763731	24868.5	0.372695800737344	3.88390861355562e-07	2.18946956928613e-05	51.5151515151515	72.9970326409496
Pericytes	HiMyc_WT_10mo	Klhdc4	WT 10mo	0.0446515874266863	0.00848254535657584	33644	0.504211251985733	0.668335307784386	1	5.55555555555556	4.74777448071217
Pericytes	HiMyc_WT_10mo	Gm20406	WT 10mo	0	0	33363	0.5	1	1	0	0
Pericytes	HiMyc_WT_10mo	Gm26812	WT 10mo	0	0	33363	0.5	1	1	0	0
Pericytes	HiMyc_WT_10mo	Slc7a5	WT 10mo	0.198490676186444	0.0710824856020045	34991.5	0.524405778856817	0.139931788020929	0.607806039865269	18.6868686868687	14.540059347181
Pericytes	HiMyc_WT_10mo	Banp	WT 10mo	0.0936619941329451	-0.0384350347959676	32069.5	0.480614752869946	0.226186498483702	0.786241116546588	12.6262626262626	16.3204747774481
Pericytes	HiMyc_WT_10mo	Gm22	WT 10mo	0	0	33363	0.5	1	1	0	0
Pericytes	HiMyc_WT_10mo	Zfpm1	WT 10mo	0.00700148667232268	-0.0356875096332069	31914	0.478284326949015	0.0106707156955408	0.111549043060848	1.01010101010101	5.34124629080119
Pericytes	HiMyc_WT_10mo	Zc3h18	WT 10mo	0.192609323051391	-0.0842173025963253	29946	0.448790576387016	0.0129085605322013	0.128921848429872	22.2222222222222	32.9376854599407
Pericytes	HiMyc_WT_10mo	Cyba	WT 10mo	0.238537029363005	-0.260474607376854	24627.5	0.369084015226448	1.01031068874944e-08	7.56275519175029e-07	23.7373737373737	50.4451038575668
Pericytes	HiMyc_WT_10mo	Mvd	WT 10mo	0.0140029733446454	0.00577570710654512	33641	0.50416629200012	0.444493726139499	1	2.02020202020202	1.18694362017804
Pericytes	HiMyc_WT_10mo	Rnf166	WT 10mo	0.0391030405142211	-0.0335845481828437	31886	0.477864700416629	0.066505738804726	0.391136662197501	5.05050505050505	9.49554896142433
Pericytes	HiMyc_WT_10mo	Ctu2	WT 10mo	0.100400268678303	0.0527439832523828	35137.5	0.526593831489974	0.0326836026694352	0.2495649941625	11.6161616161616	6.52818991097923
Pericytes	HiMyc_WT_10mo	Piezo1	WT 10mo	0.133628810153101	-0.119406534858801	28886	0.432904714803825	0.000437772599859251	0.00896393383622113	14.6464646464646	28.1899109792285
Pericytes	HiMyc_WT_10mo	Cdt1	WT 10mo	0.0420089200339361	-0.0335891412239944	32088	0.480892006114558	0.124771630301516	0.570541149622606	6.06060606060606	9.79228486646884
Pericytes	HiMyc_WT_10mo	Aprt	WT 10mo	0.484077281534395	-0.18323758596233	27313	0.409330695680844	0.000223672636476177	0.00509139577605943	48.4848484848485	62.9080118694362
Pericytes	HiMyc_WT_10mo	Galns	WT 10mo	0.00350074333616134	-0.0170674222590893	32541.5	0.487688457273027	0.0530327890573764	0.34693169254125	0.505050505050505	2.9673590504451
Pericytes	HiMyc_WT_10mo	Trappc2l	WT 10mo	0.255834574354315	0.00252679764425368	32828.5	0.491989629229985	0.699380402936803	1	27.2727272727273	30.8605341246291
Pericytes	HiMyc_WT_10mo	Cbfa2t3	WT 10mo	0.174448002554145	-0.069782200620867	30783.5	0.461341905703924	0.0480515506215864	0.325056282145611	20.2020202020202	27.5964391691395
Pericytes	HiMyc_WT_10mo	Acsf3	WT 10mo	0.00350074333616134	-0.00266970634241384	33234.5	0.498074213949585	0.619249103371702	1	0.505050505050505	0.890207715133531
Pericytes	HiMyc_WT_10mo	Ankrd11	WT 10mo	1.34455322416958	-0.0605050835363661	32617.5	0.488827443575218	0.663965797351106	1	85.3535353535353	90.5044510385757
Pericytes	HiMyc_WT_10mo	Spg7	WT 10mo	0.0887083110369262	0.012797607299299	33668.5	0.504578425201571	0.741118753728742	1	11.1111111111111	10.3857566765579
Pericytes	HiMyc_WT_10mo	Rpl13	WT 10mo	3.08142960841328	-0.265393115789845	22205	0.332778826844109	1.00803559728088e-10	1.11950835401006e-08	100	100
Pericytes	HiMyc_WT_10mo	Cpne7	WT 10mo	0.010502230008484	0.00844541344895896	33769.5	0.506092078050535	0.114990830430909	0.552590117779011	1.51515151515152	0.29673590504451
Pericytes	HiMyc_WT_10mo	Sult5a1	WT 10mo	0.0370552369379173	-0.0092976895248606	33221.5	0.497879387345263	0.816215051290835	1	4.04040404040404	4.45103857566766
Pericytes	HiMyc_WT_10mo	Dpep1	WT 10mo	0.00700148667232268	0.00494467011279762	33433	0.501049066330965	0.703311588471051	1	0.505050505050505	0.29673590504451
Pericytes	HiMyc_WT_10mo	Chmp1a	WT 10mo	0.0817068243646036	0.0110760522270638	33543	0.502697599136768	0.836742302362785	1	9.5959595959596	9.19881305637982
Pericytes	HiMyc_WT_10mo	Spata33	WT 10mo	0	-0.00205681655952506	33264	0.498516320474777	0.445679064634177	1	0	0.29673590504451
Pericytes	HiMyc_WT_10mo	Cdk10	WT 10mo	0.0195515202571106	-0.0281047651688097	32033.5	0.480075233042592	0.0423515374869745	0.29843455319911	2.52525252525253	6.52818991097923
Pericytes	HiMyc_WT_10mo	Spata2l	WT 10mo	0	0	33363	0.5	1	1	0	0
Pericytes	HiMyc_WT_10mo	4933417D19Rik	WT 10mo	0	0	33363	0.5	1	1	0	0
Pericytes	HiMyc_WT_10mo	Vps9d1	WT 10mo	0.0335544936017559	0.00561271776974567	33594.5	0.503469412223121	0.697267057598735	1	4.54545454545455	3.85756676557863
Pericytes	HiMyc_WT_10mo	Zfp276	WT 10mo	0.00700148667232268	-0.0197371286015031	32413	0.485762671222612	0.0544449182159882	0.352233473445516	1.01010101010101	3.85756676557863
Pericytes	HiMyc_WT_10mo	Fanca	WT 10mo	0	0	33363	0.5	1	1	0	0
Pericytes	HiMyc_WT_10mo	Spire2	WT 10mo	0	-0.00205681655952506	33264	0.498516320474777	0.445679064634177	1	0	0.29673590504451
Pericytes	HiMyc_WT_10mo	Tcf25	WT 10mo	0.599498041616316	-0.211847971296594	26668.5	0.399671792105027	6.23414152925086e-05	0.00173787161482694	57.5757575757576	73.8872403560831
Pericytes	HiMyc_WT_10mo	Tubb3	WT 10mo	0.054558953618724	-0.0165759699633125	32534	0.487576057308995	0.336855338377553	0.968839272376746	7.57575757575758	10.0890207715134
Pericytes	HiMyc_WT_10mo	Def8	WT 10mo	0.010502230008484	0.00227496377038378	33472.5	0.501641039474867	0.748380468115443	1	1.51515151515152	1.18694362017804
Pericytes	HiMyc_WT_10mo	Afg3l1	WT 10mo	0.0486844545793013	-0.0318808957990198	31742	0.475706621107215	0.0603775263281716	0.372059191254652	6.06060606060606	10.9792284866469
Pericytes	HiMyc_WT_10mo	Gas8	WT 10mo	0.0420089200339361	0.00257990084611607	33591	0.503416958906573	0.740900488965741	1	6.06060606060606	5.34124629080119
Pericytes	HiMyc_WT_10mo	Rhou	WT 10mo	0.114672153712437	-0.132122366170987	28574.5	0.428236369631028	0.000104229422509448	0.00266181425650248	12.1212121212121	26.7062314540059
Pericytes	HiMyc_WT_10mo	Rab4a	WT 10mo	0.08230168818105	0.0555630729072242	35323	0.529373857267032	0.00573663137472796	0.0698150484629073	9.5959595959596	3.85756676557863
Pericytes	HiMyc_WT_10mo	2810455O05Rik	WT 10mo	0	0	33363	0.5	1	1	0	0
Pericytes	HiMyc_WT_10mo	Ccsap	WT 10mo	0.00350074333616134	-0.0047265229019389	33135.5	0.496590534424362	0.430140814445739	1	0.505050505050505	1.18694362017804
Pericytes	HiMyc_WT_10mo	Acta1	WT 10mo	0.0195515202571106	0.0195515202571106	34037	0.51010101010101	0.00893245655410561	0.0973452454661593	2.02020202020202	0
Pericytes	HiMyc_WT_10mo	Nup133	WT 10mo	0.0230522635932719	-0.00574316824007894	32995	0.494484908431496	0.517079683003529	1	3.03030303030303	4.15430267062314
Pericytes	HiMyc_WT_10mo	Abcb10	WT 10mo	0.0251000671695758	-0.00901215834100967	32803	0.491607469352276	0.346096177948091	0.985650640659855	3.03030303030303	4.74777448071217
Pericytes	HiMyc_WT_10mo	Taf5l	WT 10mo	0.0732523979324234	-0.0085161130040822	32262.5	0.483507178611036	0.218605697433247	0.772837825657859	7.57575757575758	11.2759643916914
Pericytes	HiMyc_WT_10mo	Urb2	WT 10mo	0.0391030405142211	-0.019690983710665	32299	0.484054191769325	0.16626226634356	0.682844720793276	5.05050505050505	8.30860534124629
Pericytes	HiMyc_WT_10mo	Galnt2	WT 10mo	0.092803918189534	-0.0282389650471389	32198.5	0.482548032251296	0.260485096067276	0.86613778792049	11.6161616161616	15.13353115727
Pericytes	HiMyc_WT_10mo	Gm15775	WT 10mo	0	0	33363	0.5	1	1	0	0
Pericytes	HiMyc_WT_10mo	Cog2	WT 10mo	0.0858024315172113	0.0180821319405372	33903	0.508092797410305	0.532015508525788	1	10.1010101010101	8.6053412462908
Pericytes	HiMyc_WT_10mo	Capn9	WT 10mo	0	0	33363	0.5	1	1	0	0
Pericytes	HiMyc_WT_10mo	2310022B05Rik	WT 10mo	0.184749760435657	0.00355169682386935	33299.5	0.499048346971196	0.959492688743638	1	21.2121212121212	21.9584569732938
Pericytes	HiMyc_WT_10mo	Ttc13	WT 10mo	0.00700148667232268	-0.0373948216358881	31620	0.473878248358961	0.00406816367100616	0.0542103286541752	1.01010101010101	6.23145400593472
Pericytes	HiMyc_WT_10mo	Arv1	WT 10mo	0.010502230008484	0.00433178032990884	33571.5	0.50312471900009	0.508902597774554	1	1.51515151515152	0.890207715133531
Pericytes	HiMyc_WT_10mo	Fam89a	WT 10mo	0.00700148667232268	0.0008310369937475	33403	0.500599466474837	0.890806020455385	1	1.01010101010101	0.890207715133531
Pericytes	HiMyc_WT_10mo	2810004N23Rik	WT 10mo	0.114014549895998	-0.0450626830055102	31640	0.474177981596379	0.124915408446725	0.570541149622606	13.6363636363636	18.6943620178042
Pericytes	HiMyc_WT_10mo	Gnpat	WT 10mo	0.0251000671695758	-0.00369536466377509	33002	0.494589815064592	0.525106439488035	1	3.03030303030303	4.15430267062314
Pericytes	HiMyc_WT_10mo	Exoc8	WT 10mo	0.0140029733446454	-0.0106788253696554	32849	0.492296855798339	0.313428990249192	0.919308488743486	2.02020202020202	3.56083086053412
Pericytes	HiMyc_WT_10mo	Sprtn	WT 10mo	0.0426037838503825	-0.0235638506112633	32259	0.483454725294488	0.165495026099186	0.681120194217367	5.55555555555556	8.90207715133531
Pericytes	HiMyc_WT_10mo	Egln1	WT 10mo	0.183560032802764	-0.0137430587283801	32399	0.485552857956419	0.450772471113785	1	21.2121212121212	24.9258160237389
Pericytes	HiMyc_WT_10mo	Tsnax	WT 10mo	0.0974316491585953	-0.00936816504905488	32504	0.487126457452867	0.400880750734362	1	11.6161616161616	14.540059347181
Pericytes	HiMyc_WT_10mo	Disc1	WT 10mo	0	0	33363	0.5	1	1	0	0
Pericytes	HiMyc_WT_10mo	Sipa1l2	WT 10mo	0.313013698646853	-0.111439778623709	28986	0.434403380990918	0.00403479891522244	0.053870464347043	30.8080808080808	46.2908011869436
Pericytes	HiMyc_WT_10mo	Map10	WT 10mo	0	0	33363	0.5	1	1	0	0
Pericytes	HiMyc_WT_10mo	Ntpcr	WT 10mo	0.010502230008484	-0.00595230246771646	33076.5	0.495706321373977	0.500344615045256	1	1.51515151515152	2.37388724035608
Pericytes	HiMyc_WT_10mo	BC021891	WT 10mo	0	0	33363	0.5	1	1	0	0
Pericytes	HiMyc_WT_10mo	Kcnk1	WT 10mo	0.229927772116273	0.119014324789572	38515.5	0.577218775289992	1.16003084497717e-05	0.000417081326325572	28.7878787878788	13.0563798219585
Pericytes	HiMyc_WT_10mo	Coa6	WT 10mo	0.0426037838503825	0.0138083520170316	33683	0.504795731798699	0.605764833057775	1	5.05050505050505	4.15430267062314
Pericytes	HiMyc_WT_10mo	Gm26759	WT 10mo	0.00700148667232268	-0.00122577956577756	33304	0.499115786949615	0.852618103130351	1	1.01010101010101	1.18694362017804
Pericytes	HiMyc_WT_10mo	Irf2bp2	WT 10mo	0.444062581407197	0.15412567183874	38296.5	0.573936696340257	0.000975008405007099	0.0173909506989977	44.9494949494949	34.1246290801187
Pericytes	HiMyc_WT_10mo	Tomm20	WT 10mo	1.47712958305683	-0.0715030592399162	31653.5	0.474380301531637	0.319059646648817	0.931396342237455	93.9393939393939	97.3293768545994
Pericytes	HiMyc_WT_10mo	Rbm34	WT 10mo	0.104965259647372	-0.0328447985451984	31470.5	0.471637742409256	0.0767809499595498	0.429548117747239	11.1111111111111	17.2106824925816
Pericytes	HiMyc_WT_10mo	Pard3	WT 10mo	0.169557059458119	-0.0358186514234727	31925	0.478449180229596	0.252564321024907	0.847735373907623	19.6969696969697	24.0356083086053
Pericytes	HiMyc_WT_10mo	Nrp1	WT 10mo	0.425107079499639	-0.3712985147089	23733.5	0.355685939513833	3.32573981745304e-09	2.74115399899893e-07	36.8686868686869	62.6112759643917
Pericytes	HiMyc_WT_10mo	Itgb1	WT 10mo	1.69104868044038	-0.359194485022323	21846	0.327398615232443	2.2496287018249e-11	2.96840876352428e-09	96.969696969697	98.813056379822
Pericytes	HiMyc_WT_10mo	2610044O15Rik8	WT 10mo	0.0230522635932719	0.0127681807956466	33881.5	0.50777058418008	0.222195196865681	0.778655186437506	3.03030303030303	1.48367952522255
Pericytes	HiMyc_WT_10mo	Gm6356	WT 10mo	0	0	33363	0.5	1	1	0	0
Pericytes	HiMyc_WT_10mo	Gm3739	WT 10mo	0	-0.00205681655952506	33264	0.498516320474777	0.445679064634177	1	0	0.29673590504451
Pericytes	HiMyc_WT_10mo	Gm3558	WT 10mo	0	0	33363	0.5	1	1	0	0
Pericytes	HiMyc_WT_10mo	Flnb	WT 10mo	0.194594386627702	-0.00457401249816752	33534	0.50256271917993	0.890730459998466	1	22.2222222222222	21.3649851632047
Pericytes	HiMyc_WT_10mo	Dnase1l3	WT 10mo	0	0	33363	0.5	1	1	0	0
Pericytes	HiMyc_WT_10mo	Abhd6	WT 10mo	0.00700148667232268	-0.0094530458038778	32908	0.493181068848725	0.261764738147755	0.86613778792049	1.01010101010101	2.37388724035608
Pericytes	HiMyc_WT_10mo	Rpp14	WT 10mo	0.144640667259103	0.0472712798477373	34710.5	0.520194526871085	0.200233034019609	0.7303760377587	16.6666666666667	13.0563798219585
Pericytes	HiMyc_WT_10mo	Pxk	WT 10mo	0.241173997193231	-0.126650866601068	28366	0.425111650630938	0.000533433292081065	0.0105627194202106	22.7272727272727	39.7626112759644
Pericytes	HiMyc_WT_10mo	Pdhb	WT 10mo	0.364626529464806	0.0217500541659499	33812.5	0.506736504510985	0.764408834405994	1	38.3838383838384	38.2789317507418
Pericytes	HiMyc_WT_10mo	Kctd6	WT 10mo	0.0265530069294332	-0.0193959664938058	32653	0.489359470071636	0.269930315932478	0.87083143910538	3.53535353535354	5.6379821958457
Pericytes	HiMyc_WT_10mo	Oit1	WT 10mo	0.0175037166808067	0.0154469001212816	33938.5	0.508624823906723	0.0456670800204019	0.314215182190088	2.02020202020202	0.29673590504451
Pericytes	HiMyc_WT_10mo	Fhit	WT 10mo	0.0055485469124652	-0.026856366595439	32346	0.484758564877259	0.0272730545113516	0.222144526417649	0.505050505050505	3.56083086053412
Pericytes	HiMyc_WT_10mo	Gm3839	WT 10mo	0	0	33363	0.5	1	1	0	0
Pericytes	HiMyc_WT_10mo	Ptprg	WT 10mo	0.116451045599252	-0.0690521600963853	30364	0.455055001049066	0.0125816596282747	0.126598444677453	14.1414141414141	23.4421364985163
Pericytes	HiMyc_WT_10mo	3830406C13Rik	WT 10mo	0.203152950874037	0.115718141703453	37007	0.554611395857687	0.000698676685237035	0.0132818379688982	21.7171717171717	11.2759643916914
Pericytes	HiMyc_WT_10mo	Synpr	WT 10mo	0	0	33363	0.5	1	1	0	0
Pericytes	HiMyc_WT_10mo	Thoc7	WT 10mo	0.375111962316878	0.0024784833252563	32631.5	0.489037256841411	0.628226173733973	1	35.3535353535354	41.5430267062315
Pericytes	HiMyc_WT_10mo	Atxn7	WT 10mo	0.412310630944298	-0.0139495229596162	32806.5	0.491659922668825	0.713142989229708	1	37.3737373737374	40.0593471810089
Pericytes	HiMyc_WT_10mo	Psmd6	WT 10mo	0.226432728342635	-0.126260540386496	28423.5	0.425973383688517	0.000661365732849412	0.012646265533237	24.2424242424242	40.0593471810089
Pericytes	HiMyc_WT_10mo	Il3ra	WT 10mo	0.010502230008484	-0.0371540554174362	31785	0.476351047567665	0.0108239161415474	0.112618664280253	1.51515151515152	6.23145400593472
Pericytes	HiMyc_WT_10mo	Slc4a7	WT 10mo	0.264346041223964	0.0449556323552968	35021	0.52484788538201	0.215611001349286	0.765212928929823	29.7979797979798	24.9258160237389
Pericytes	HiMyc_WT_10mo	Oxsm	WT 10mo	0.00350074333616134	-0.0047265229019389	33135.5	0.496590534424362	0.430140814445739	1	0.505050505050505	1.18694362017804
Pericytes	HiMyc_WT_10mo	Ngly1	WT 10mo	0.0356022971780598	-0.00262356145157577	33111	0.496223361208524	0.700854991418017	1	4.54545454545455	5.34124629080119
Pericytes	HiMyc_WT_10mo	Top2b	WT 10mo	0.249484991935907	-0.226620619069119	24997.5	0.374629080118694	5.36031441875299e-08	3.64230174090921e-06	26.2626262626263	51.9287833827893
Pericytes	HiMyc_WT_10mo	Rarb	WT 10mo	0.021004460016968	-0.0694954686021345	30018	0.449869616041723	0.000124812726633134	0.00309739061060988	3.03030303030303	13.0563798219585
Pericytes	HiMyc_WT_10mo	Thrb	WT 10mo	0.0405559802740786	0.019987814678828	34231.5	0.513015915834907	0.134982177856429	0.592421780592104	5.55555555555556	2.9673590504451
Pericytes	HiMyc_WT_10mo	Nr1d2	WT 10mo	0.192014459234944	-0.0282999810849664	31908	0.47819440697779	0.264666717145738	0.87083143910538	21.7171717171717	26.7062314540059
Pericytes	HiMyc_WT_10mo	Rpl15	WT 10mo	2.52450562642437	-0.148509990495565	26915	0.403366004256212	0.000184274354729161	0.0043150438900733	100	100
Pericytes	HiMyc_WT_10mo	Nkiras1	WT 10mo	0.0385081766977747	0.000282318068139185	33429	0.500989119683482	0.922934362971706	1	5.55555555555556	5.34124629080119
Pericytes	HiMyc_WT_10mo	Ube2e1	WT 10mo	0.306686612947382	-0.0570002949765189	31186.5	0.46738153043791	0.144360371287325	0.620862625107176	32.8282828282828	40.6528189910979
Pericytes	HiMyc_WT_10mo	Ube2e2	WT 10mo	0.0195515202571106	-0.0577538530035011	30654	0.459401132991637	0.000663244800608263	0.0126504110632308	2.52525252525253	10.6824925816024
Pericytes	HiMyc_WT_10mo	Gm2237	WT 10mo	0	0	33363	0.5	1	1	0	0
Pericytes	HiMyc_WT_10mo	Nid2	WT 10mo	0.00700148667232268	-0.0608734597920043	30433	0.456089080718161	7.52323393757215e-05	0.00201836608729389	1.01010101010101	9.79228486646884
Pericytes	HiMyc_WT_10mo	2700060E02Rik	WT 10mo	0	0	33363	0.5	1	1	0	0
Pericytes	HiMyc_WT_10mo	Gng2	WT 10mo	0.00350074333616134	-0.033017803290793	31946	0.478763900128885	0.00692316360064624	0.081391734380203	0.505050505050505	4.74777448071217
Pericytes	HiMyc_WT_10mo	Saysd1	WT 10mo	0.0391030405142211	0.0226485080380206	34264	0.513502982345712	0.0949090227867817	0.491464708379454	5.05050505050505	2.37388724035608
Pericytes	HiMyc_WT_10mo	Kcnk5	WT 10mo	0.00350074333616134	-0.00592968346012337	33135	0.496583041093427	0.429122539807584	1	0.505050505050505	1.18694362017804
Pericytes	HiMyc_WT_10mo	Nudt13	WT 10mo	0.0475574669464013	0.0249324847916256	34307	0.514147408806162	0.11983325024888	0.567852415199703	6.06060606060606	3.26409495548961
Pericytes	HiMyc_WT_10mo	Ecd	WT 10mo	0.0708786422291621	-0.0259865937377066	31964.5	0.479041153373498	0.133107240254582	0.586631466838742	8.08080808080808	12.4629080118694
Pericytes	HiMyc_WT_10mo	Fam149b	WT 10mo	0.0461045271865438	-0.0197136027182581	32249	0.483304858675779	0.175350507067501	0.705867182315834	6.06060606060606	9.49554896142433
Pericytes	HiMyc_WT_10mo	Dnajc9	WT 10mo	0.0753002015087273	-0.0338690717381448	31641	0.47419296825825	0.0823421408363322	0.451803272635016	9.09090909090909	14.540059347181
Pericytes	HiMyc_WT_10mo	Mrps16	WT 10mo	0.145646719921436	0.0163765704466627	33472.5	0.501641039474867	0.921929427520134	1	16.1616161616162	16.6172106824926
Pericytes	HiMyc_WT_10mo	Cfap70	WT 10mo	0	-0.00205681655952506	33264	0.498516320474777	0.445679064634177	1	0	0.29673590504451
Pericytes	HiMyc_WT_10mo	Anxa7	WT 10mo	0.339383030605726	0.02359467513754	33946	0.508737223870755	0.692519494032477	1	36.3636363636364	35.9050445103858
Pericytes	HiMyc_WT_10mo	Mss51	WT 10mo	0.010502230008484	-0.00183866934866634	33274.5	0.498673680424422	0.819005927430604	1	1.51515151515152	1.78041543026706
Pericytes	HiMyc_WT_10mo	Ppp3cb	WT 10mo	0.211240027365097	0.0134327843894566	33218.5	0.49783442735965	0.911947925575769	1	23.7373737373737	25.5192878338279
Pericytes	HiMyc_WT_10mo	1810062O18Rik	WT 10mo	0	0	33363	0.5	1	1	0	0
Pericytes	HiMyc_WT_10mo	Usp54	WT 10mo	0.08230168818105	0.0437263249945705	34997	0.524488205497108	0.0272317681811472	0.221966618830336	9.5959595959596	4.74777448071217
Pericytes	HiMyc_WT_10mo	2810402E24Rik	WT 10mo	0.0350074333616134	0.00706565752960315	33756	0.505889758115277	0.517562402195732	1	5.05050505050505	3.85756676557863
Pericytes	HiMyc_WT_10mo	Synpo2l	WT 10mo	0	0	33363	0.5	1	1	0	0
Pericytes	HiMyc_WT_10mo	Sec24c	WT 10mo	0.0843494917573538	0.0248564584187799	34049.5	0.510288343374397	0.408862707195472	1	9.5959595959596	7.71513353115727
Pericytes	HiMyc_WT_10mo	6230400D17Rik	WT 10mo	0.00700148667232268	-0.0147698394811124	32709	0.490198723136409	0.139978282055608	0.607806039865269	1.01010101010101	2.9673590504451
Pericytes	HiMyc_WT_10mo	Fut11	WT 10mo	0.0280059466892907	-0.0246176278570202	32232	0.483050085423973	0.116087921087642	0.555643604833653	4.04040404040404	7.41839762611276
Pericytes	HiMyc_WT_10mo	Chchd1	WT 10mo	0.229401347862343	0.0689629588106062	35297.5	0.528991697389324	0.109466370602529	0.538081887421061	23.2323232323232	18.3976261127596
Pericytes	HiMyc_WT_10mo	Zswim8	WT 10mo	0.188782627588272	-0.073017648478984	30512	0.457273027005965	0.0351782140058947	0.263156554380269	22.2222222222222	30.8605341246291
Pericytes	HiMyc_WT_10mo	Ndst2	WT 10mo	0.0140029733446454	-0.00159790313021453	33342	0.49968528010071	0.961469169907371	1	2.02020202020202	2.07715133531157
Pericytes	HiMyc_WT_10mo	Camk2g	WT 10mo	0.279013472480679	0.144305395813774	37201.5	0.557526301591583	0.00149110841766732	0.0240250503061133	26.2626262626263	16.6172106824926
Pericytes	HiMyc_WT_10mo	Plau	WT 10mo	0.0747053376922809	-0.166806580217689	28141.5	0.421747145040914	8.39993992798309e-06	0.000314908092768115	9.09090909090909	24.3323442136499
Pericytes	HiMyc_WT_10mo	Vcl	WT 10mo	0.76907034027436	-0.0871919039152028	30893	0.462982945178791	0.142258969445072	0.614669669076541	63.6363636363636	71.513353115727
Pericytes	HiMyc_WT_10mo	Ap3m1	WT 10mo	0.0817068243646036	-0.00604062728567731	32774	0.491172856158019	0.527134027607232	1	9.5959595959596	11.5727002967359
Pericytes	HiMyc_WT_10mo	Adk	WT 10mo	0.161206770840094	-0.0373028299536258	31400	0.470581182747355	0.104284951799335	0.525408287191852	16.1616161616162	22.5519287833828
Pericytes	HiMyc_WT_10mo	Kat6b	WT 10mo	0.133503330153116	0.0395485667471129	34787.5	0.521348499835147	0.163622299844252	0.676551082097431	16.1616161616162	11.8694362017804
Pericytes	HiMyc_WT_10mo	Dusp13	WT 10mo	0	0	33363	0.5	1	1	0	0
Pericytes	HiMyc_WT_10mo	Samd8	WT 10mo	0.187003735701457	-0.0175893729597207	32163	0.482016005754878	0.349377253415307	0.990147973277667	20.7070707070707	25.5192878338279
Pericytes	HiMyc_WT_10mo	Vdac2	WT 10mo	0.654451386924514	0.0255487234362305	34091	0.510910289842041	0.660070627012597	1	63.6363636363636	62.0178041543027
Pericytes	HiMyc_WT_10mo	Comtd1	WT 10mo	0.021004460016968	-0.0110509489340923	32886	0.492851362287564	0.411898402120684	1	3.03030303030303	4.45103857566766
Pericytes	HiMyc_WT_10mo	Zfp503	WT 10mo	0.290024175053574	0.0625743644912826	35900	0.538021161166562	0.0578208628456129	0.366309146283688	31.3131313131313	23.7388724035608
Pericytes	HiMyc_WT_10mo	1700112E06Rik	WT 10mo	0	0	33363	0.5	1	1	0	0
Pericytes	HiMyc_WT_10mo	Kcnma1	WT 10mo	0.15463327017007	0.116407411540434	37421	0.560815873872254	4.74580022242349e-06	0.000193026229931926	17.1717171717172	5.34124629080119
Pericytes	HiMyc_WT_10mo	A830039N20Rik	WT 10mo	0	0	33363	0.5	1	1	0	0
Pericytes	HiMyc_WT_10mo	Dlg5	WT 10mo	0.010502230008484	-0.00595230246771646	33076.5	0.495706321373977	0.500344615045256	1	1.51515151515152	2.37388724035608
Pericytes	HiMyc_WT_10mo	Polr3a	WT 10mo	0.0140029733446454	-0.0168492750482305	32552	0.487845817222672	0.143130402207979	0.61738337668815	2.02020202020202	4.45103857566766
Pericytes	HiMyc_WT_10mo	Rps24	WT 10mo	2.95969145292604	-0.314588260609081	20132	0.301711476785661	1.75624611543255e-14	3.93106422170986e-12	100	100
Pericytes	HiMyc_WT_10mo	Zmiz1os1	WT 10mo	0	0	33363	0.5	1	1	0	0
Pericytes	HiMyc_WT_10mo	Zmiz1	WT 10mo	0.287135092690271	-0.213922255514589	26432	0.39612744657255	6.89166233760199e-06	0.00026551850355157	29.2929292929293	49.8516320474777
Pericytes	HiMyc_WT_10mo	Gm26772	WT 10mo	0	0	33363	0.5	1	1	0	0
Pericytes	HiMyc_WT_10mo	Ppif	WT 10mo	0.0557486812516167	0.0122060289447466	33541.5	0.502675119143962	0.798961474020901	1	6.06060606060606	5.6379821958457
Pericytes	HiMyc_WT_10mo	Zcchc24	WT 10mo	0.0887083110369262	-0.117363060253962	28404	0.425681143782034	4.93435438397607e-05	0.00141527945905223	11.6161616161616	26.4094955489614
Pericytes	HiMyc_WT_10mo	Anxa11	WT 10mo	0.215661586644662	-0.0770785579576102	30376.5	0.455242334322453	0.0325943890561001	0.249059093073143	24.7474747474747	33.8278931750742
Pericytes	HiMyc_WT_10mo	Gm9780	WT 10mo	0	0	33363	0.5	1	1	0	0
Pericytes	HiMyc_WT_10mo	Slmap	WT 10mo	0.319173906532177	0.0490956061618268	34260.5	0.513450529029164	0.522579898203457	1	30.8080808080808	30.5637982195846
Pericytes	HiMyc_WT_10mo	Dennd6a	WT 10mo	0.0697516545962621	-0.0116673517833997	32541	0.487680963942092	0.365989137177457	1	8.58585858585858	11.2759643916914
Pericytes	HiMyc_WT_10mo	Arf4os	WT 10mo	0.00700148667232268	0.00700148667232268	33700	0.505050505050505	0.0651844603105903	0.384654022577174	1.01010101010101	0
Pericytes	HiMyc_WT_10mo	Arf4	WT 10mo	2.05371492360061	-0.0237015859441483	34106.5	0.51114258310104	0.666083192478433	1	98.989898989899	100
Pericytes	HiMyc_WT_10mo	Pde12	WT 10mo	0.179733337339645	0.0633082386665193	35516.5	0.532273776339058	0.0551212901558005	0.35511285543757	20.7070707070707	14.540059347181
Pericytes	HiMyc_WT_10mo	Dnah12	WT 10mo	0.0230522635932719	-0.000775879119688228	33287.5	0.498868507028744	0.886299187206026	1	3.03030303030303	3.26409495548961
Pericytes	HiMyc_WT_10mo	Appl1	WT 10mo	0.460773271210798	0.00812197561053984	33137.5	0.496620507748104	0.885960457333668	1	43.9393939393939	46.8842729970326
Pericytes	HiMyc_WT_10mo	Il17rd	WT 10mo	0.021004460016968	-0.00367733869733268	33186	0.497347360848845	0.74344911462194	1	3.03030303030303	3.56083086053412
Pericytes	HiMyc_WT_10mo	Arhgef3	WT 10mo	0.010502230008484	-0.00715546302590093	33075	0.495683841381171	0.498076999211007	1	1.51515151515152	2.37388724035608
Pericytes	HiMyc_WT_10mo	Fam208a	WT 10mo	0	0	33363	0.5	1	1	0	0
Pericytes	HiMyc_WT_10mo	Ccdc66	WT 10mo	0.0265530069294332	0.00066804765694805	33357	0.499910080028774	0.992070967378601	1	3.53535353535354	3.56083086053412
Pericytes	HiMyc_WT_10mo	Erc2	WT 10mo	0	-0.00205681655952506	33264	0.498516320474777	0.445679064634177	1	0	0.29673590504451
Pericytes	HiMyc_WT_10mo	Wnt5a	WT 10mo	0.00904929024862654	-0.0663941241216511	30833	0.462083745466535	0.000295473761789496	0.00634615376803009	1.01010101010101	8.6053412462908
Pericytes	HiMyc_WT_10mo	Cacna2d3	WT 10mo	0	0	33363	0.5	1	1	0	0
Pericytes	HiMyc_WT_10mo	Selk	WT 10mo	0	0	33363	0.5	1	1	0	0
Pericytes	HiMyc_WT_10mo	Actr8	WT 10mo	0.0731896579324307	0.00787567947212554	33686	0.504840691784312	0.706015155244609	1	9.5959595959596	8.6053412462908
Pericytes	HiMyc_WT_10mo	Il17rb	WT 10mo	0	0	33363	0.5	1	1	0	0
Pericytes	HiMyc_WT_10mo	Chdh	WT 10mo	0.00350074333616134	0.00144392677663628	33432.5	0.50104157300003	0.705345877692683	1	0.505050505050505	0.29673590504451
Pericytes	HiMyc_WT_10mo	Cacna1d	WT 10mo	0.13217017083072	0.0701161694881241	36565.5	0.547994784641669	0.00105385742842049	0.0183388863934971	18.1818181818182	8.6053412462908
Pericytes	HiMyc_WT_10mo	Dcp1a	WT 10mo	0.0426037838503825	-0.0254660202831355	32336	0.48460869825855	0.192061328149551	0.710835273213937	5.55555555555556	8.6053412462908
Pericytes	HiMyc_WT_10mo	Tkt	WT 10mo	0.215215854080244	-0.191859059262874	26397.5	0.395610406738003	2.04006503089549e-06	9.24141363499503e-05	21.7171717171717	43.3234421364985
Pericytes	HiMyc_WT_10mo	Prkcd	WT 10mo	0.248421898836106	0.0776994269867439	35182	0.52726073794323	0.143020245784802	0.617369249517275	24.2424242424242	20.1780415430267
Pericytes	HiMyc_WT_10mo	Rft1	WT 10mo	0.021004460016968	0.00746040010163321	33777	0.506204478014567	0.350379648005074	0.991589007362501	3.03030303030303	1.78041543026706
Pericytes	HiMyc_WT_10mo	Sfmbt1	WT 10mo	0.210033502575793	0.00977972770224464	33061	0.495474028114978	0.812196956753005	1	21.7171717171717	23.7388724035608
Pericytes	HiMyc_WT_10mo	Tmem110	WT 10mo	0	0	33363	0.5	1	1	0	0
Pericytes	HiMyc_WT_10mo	Mustn1	WT 10mo	1.67813489706056	0.287808480236962	38995	0.584404879657105	0.00102354362641493	0.0179481755258674	81.3131313131313	76.8545994065282
Pericytes	HiMyc_WT_10mo	Itih4	WT 10mo	0.00700148667232268	-0.00328259612530262	33205	0.497632107424392	0.643001718217478	1	1.01010101010101	1.48367952522255
Pericytes	HiMyc_WT_10mo	Itih3	WT 10mo	0	-0.00205681655952506	33264	0.498516320474777	0.445679064634177	1	0	0.29673590504451
Pericytes	HiMyc_WT_10mo	Nek4	WT 10mo	0.0175037166808067	-0.00100763235491884	33314.5	0.49927314689926	0.919911599066076	1	2.52525252525253	2.67062314540059
Pericytes	HiMyc_WT_10mo	Spcs1	WT 10mo	0.579613715136617	-0.0838508378870356	30381.5	0.455317267631808	0.0713014697575558	0.412749456398265	60.6060606060606	64.9851632047478
Pericytes	HiMyc_WT_10mo	Glt8d1	WT 10mo	0.0475574669464013	-0.00591976360125028	32992.5	0.494447441776819	0.634118403718081	1	6.56565656565657	7.71513353115727
Pericytes	HiMyc_WT_10mo	Gnl3	WT 10mo	0.96810956095811	-0.0603720190648097	31797.5	0.476538380841051	0.357665248090225	1	74.2424242424242	79.8219584569733
Pericytes	HiMyc_WT_10mo	Pbrm1	WT 10mo	0.456715803400432	-0.0308803996647951	31809.5	0.476718220783503	0.326666250755564	0.947303082814719	42.4242424242424	50.4451038575668
Pericytes	HiMyc_WT_10mo	Smim4	WT 10mo	0.0691567907798157	0.0276709550324706	34368.5	0.515069088511225	0.179878548200233	0.710835273213937	8.58585858585858	5.6379821958457
Pericytes	HiMyc_WT_10mo	Nt5dc2	WT 10mo	0.0370552369379173	-0.101911250783258	29455	0.441432125408387	7.26994770055882e-05	0.00197546812786625	5.05050505050505	16.6172106824926
Pericytes	HiMyc_WT_10mo	Stab1	WT 10mo	0.0140029733446454	0.0119461567851203	33938	0.508617330575788	0.045857167318881	0.314215182190088	2.02020202020202	0.29673590504451
Pericytes	HiMyc_WT_10mo	Nisch	WT 10mo	0.211571679054579	-0.144620485117665	27662.5	0.414568534004736	7.27681089542954e-05	0.00197546812786625	21.2121212121212	40.0593471810089
Pericytes	HiMyc_WT_10mo	Tnnc1	WT 10mo	0.00700148667232268	-0.00122577956577756	33304	0.499115786949615	0.852618103130351	1	1.01010101010101	1.18694362017804
Pericytes	HiMyc_WT_10mo	Sema3g	WT 10mo	0	0	33363	0.5	1	1	0	0
Pericytes	HiMyc_WT_10mo	Phf7	WT 10mo	0	-0.0102840827976253	32868	0.492581602373887	0.085676053094646	0.457132500164492	0	1.48367952522255
Pericytes	HiMyc_WT_10mo	Bap1	WT 10mo	0.0551538174351703	-0.0146232987010288	32664.5	0.489531816683152	0.400608198391251	1	7.07070707070707	9.19881305637982
Pericytes	HiMyc_WT_10mo	Capn7	WT 10mo	0.0767531412685848	-0.0212783931793214	32268.5	0.483597098582262	0.256838835740604	0.858674397246117	9.5959595959596	13.0563798219585
Pericytes	HiMyc_WT_10mo	Sh3bp5	WT 10mo	0.0402300281471212	0.0122882523151109	33608	0.503671732158379	0.680542881476327	1	4.54545454545455	3.85756676557863
Pericytes	HiMyc_WT_10mo	Mettl6	WT 10mo	0.168287794668821	-0.0771790824371311	30570	0.458142253394479	0.033165010363808	0.252312679645485	20.2020202020202	28.1899109792285
Pericytes	HiMyc_WT_10mo	Eaf1	WT 10mo	0.138050369432667	-0.0834672314454284	29716	0.445343644156701	0.00350541326439784	0.0483285569078908	14.6464646464646	26.4094955489614
Pericytes	HiMyc_WT_10mo	Hacl1	WT 10mo	0.00350074333616134	-0.00678333946146396	33036.5	0.49510685489914	0.300537675276113	0.892969243132346	0.505050505050505	1.48367952522255
Pericytes	HiMyc_WT_10mo	Btd	WT 10mo	0.0805170967317108	-0.0265953599556362	32341.5	0.48469112489884	0.317328764015318	0.927885887709238	11.6161616161616	14.540059347181
Pericytes	HiMyc_WT_10mo	Ankrd28	WT 10mo	0.109123606799972	0.00558376971003144	32873	0.492656535683242	0.632046317982166	1	12.1212121212121	14.2433234421365
Pericytes	HiMyc_WT_10mo	Galnt15	WT 10mo	0.0300537502655946	-0.027886617957951	32231.5	0.483042592093037	0.116000617333941	0.555643604833653	4.04040404040404	7.41839762611276
Pericytes	HiMyc_WT_10mo	Dph3	WT 10mo	0.383446608311597	0.133361946642097	37241.5	0.558125768066421	0.0072277001033819	0.0837642746499047	38.8888888888889	30.8605341246291
Pericytes	HiMyc_WT_10mo	Oxnad1	WT 10mo	0.22454033718384	0.057449755287263	35853	0.537316788058628	0.0344525619179991	0.258575424441104	23.7373737373737	16.0237388724036
Pericytes	HiMyc_WT_10mo	Msmb	WT 10mo	1.98034282015572	1.78008904528218	65591	0.982990138776489	1.08038025377541e-87	1.23330807869731e-83	98.989898989899	23.7388724035608
Pericytes	HiMyc_WT_10mo	Ncoa4	WT 10mo	0.326490247737569	0.051683576572231	33920	0.508347570662111	0.69494867166748	1	30.3030303030303	32.6409495548961
Pericytes	HiMyc_WT_10mo	Timm23	WT 10mo	0.566270654674623	-0.168944916269051	27955.5	0.41895962593292	0.00112457954315023	0.0192757323946418	51.5151515151515	68.5459940652819
Pericytes	HiMyc_WT_10mo	Parg	WT 10mo	0.0977576012855528	-0.00974122203578517	32791.5	0.491435122740761	0.574178983862661	1	12.1212121212121	13.946587537092
Pericytes	HiMyc_WT_10mo	Ercc6	WT 10mo	0.041150844090525	-0.00926126700860807	32970.5	0.494117735215658	0.574872784739696	1	5.05050505050505	6.23145400593472
Pericytes	HiMyc_WT_10mo	Vstm4	WT 10mo	0	-0.0299985923915353	31977	0.479228486646884	0.00370241605695381	0.0503686752967381	0	4.15430267062314
Pericytes	HiMyc_WT_10mo	Wdfy4	WT 10mo	0	0	33363	0.5	1	1	0	0
Pericytes	HiMyc_WT_10mo	Arhgap22	WT 10mo	0	-0.00411363311905012	33165	0.497032640949555	0.279126821925153	0.87083143910538	0	0.593471810089021
Pericytes	HiMyc_WT_10mo	Mapk8	WT 10mo	0.0732523979324234	-0.0680091463426561	30573	0.458187213380092	0.00800529588816952	0.0899904520093901	9.09090909090909	17.5074183976261
Pericytes	HiMyc_WT_10mo	Gdf10	WT 10mo	0.00350074333616134	-0.0112464771373579	32936.5	0.493608188712046	0.209956144165176	0.754187740118688	0.505050505050505	1.78041543026706
Pericytes	HiMyc_WT_10mo	Anxa8	WT 10mo	0	-0.0277502668672103	32373	0.485163204747774	0.0145553388740143	0.141423033692598	0	2.9673590504451
Pericytes	HiMyc_WT_10mo	Rpl23a-ps3	WT 10mo	0	0	33363	0.5	1	1	0	0
Pericytes	HiMyc_WT_10mo	Syt15	WT 10mo	0.00350074333616134	0.00350074333616134	33531.5	0.502525252525252	0.19334619800528	0.710835273213937	0.505050505050505	0
Pericytes	HiMyc_WT_10mo	Fam35a	WT 10mo	0	0	33363	0.5	1	1	0	0
Pericytes	HiMyc_WT_10mo	Glud1	WT 10mo	0.428327813552424	-0.0718752003200715	30757	0.460944759164344	0.0982945775697094	0.504837627560051	40.4040404040404	49.8516320474777
Pericytes	HiMyc_WT_10mo	Fam25c	WT 10mo	0	-0.0459489734232391	31383	0.470326409495549	0.000484280899246518	0.00971859402498377	0	5.93471810089021
Pericytes	HiMyc_WT_10mo	Sncg	WT 10mo	0.634097993663738	0.196299958858975	37538	0.562569313311153	0.0070900483284645	0.0827571029586775	46.969696969697	40.3560830860534
Pericytes	HiMyc_WT_10mo	Mmrn2	WT 10mo	0.0175037166808067	-0.00426760947262837	33213	0.49775200071936	0.761999678502457	1	2.52525252525253	2.9673590504451
Pericytes	HiMyc_WT_10mo	Bmpr1a	WT 10mo	0.281428625998102	0.00387934681637486	32790.5	0.49142013607889	0.682794179282056	1	28.7878787878788	31.4540059347181
Pericytes	HiMyc_WT_10mo	9230112D13Rik	WT 10mo	0	0	33363	0.5	1	1	0	0
Pericytes	HiMyc_WT_10mo	Ldb3	WT 10mo	0.0770163533955495	0.0573018438016395	36168	0.542037586547972	5.96729005105084e-05	0.00167370023532606	11.1111111111111	2.67062314540059
Pericytes	HiMyc_WT_10mo	Wapl	WT 10mo	0.632526110964142	-0.157709486689781	28580.5	0.428326289602254	0.00418811843836303	0.0553350301309412	59.0909090909091	69.7329376854599
Pericytes	HiMyc_WT_10mo	Ccser2	WT 10mo	0.248238223865546	-0.00634643755699399	32635	0.489089710157959	0.594674524279584	1	26.2626262626263	29.673590504451
Pericytes	HiMyc_WT_10mo	Cdhr1	WT 10mo	0	0	33363	0.5	1	1	0	0
Pericytes	HiMyc_WT_10mo	2610528A11Rik	WT 10mo	0	0	33363	0.5	1	1	0	0
Pericytes	HiMyc_WT_10mo	Ghitm	WT 10mo	0.577308398995873	0.0103828411522412	33749.5	0.505792344813116	0.812994882813903	1	55.5555555555556	56.6765578635015
Pericytes	HiMyc_WT_10mo	Sh2d4b	WT 10mo	0.00700148667232268	-0.00739622924435274	33007	0.494664748373947	0.355280261595891	0.997099404117492	1.01010101010101	2.07715133531157
Pericytes	HiMyc_WT_10mo	Tspan14	WT 10mo	0.0335544936017559	-0.01701226438503	32604.5	0.488632616970896	0.285163664640702	0.876905221262829	4.54545454545455	6.82492581602374
Pericytes	HiMyc_WT_10mo	Fam213a	WT 10mo	0	0	33363	0.5	1	1	0	0
Pericytes	HiMyc_WT_10mo	Mat1a	WT 10mo	0	0	33363	0.5	1	1	0	0
Pericytes	HiMyc_WT_10mo	Ear1	WT 10mo	0.00700148667232268	0.00700148667232268	33700	0.505050505050505	0.0651844603105903	0.384654022577174	1.01010101010101	0
Pericytes	HiMyc_WT_10mo	Ear10	WT 10mo	0.00350074333616134	0.00350074333616134	33531.5	0.502525252525252	0.19334619800528	0.710835273213937	0.505050505050505	0
Pericytes	HiMyc_WT_10mo	Ang5	WT 10mo	0	0	33363	0.5	1	1	0	0
Pericytes	HiMyc_WT_10mo	Ear2	WT 10mo	0	0	33363	0.5	1	1	0	0
Pericytes	HiMyc_WT_10mo	Txndc16	WT 10mo	0.0265530069294332	-0.00429924146344266	33065	0.495533974762461	0.616358388161459	1	3.53535353535354	4.45103857566766
Pericytes	HiMyc_WT_10mo	Ero1l	WT 10mo	0.208929011661829	-0.0660323063911618	30772	0.461169559092408	0.0605635326261018	0.372802915445277	24.2424242424242	32.3442136498516
Pericytes	HiMyc_WT_10mo	Psmc6	WT 10mo	0.707396222531757	-0.0112200380004969	33334.5	0.499572880136678	0.986611849779019	1	62.1212121212121	68.5459940652819
Pericytes	HiMyc_WT_10mo	Styx	WT 10mo	0.0679727627094472	0.0297469040798116	33932	0.508527410604562	0.408780310683192	1	6.56565656565657	5.04451038575668
Pericytes	HiMyc_WT_10mo	Gnpnat1	WT 10mo	0.116451045599252	-0.0172453794742677	32189	0.482405658963522	0.282045546414395	0.876905221262829	13.1313131313131	17.2106824925816
Pericytes	HiMyc_WT_10mo	Fermt2	WT 10mo	1.74581972035226	-0.21860798916642	27490	0.411983334832	0.00064585932469246	0.0123979508345794	94.4444444444444	98.2195845697329
Pericytes	HiMyc_WT_10mo	Ddhd1	WT 10mo	0.154983822954777	0.00589124802802052	32813	0.491757335970986	0.630492459849211	1	16.1616161616162	18.3976261127596
Pericytes	HiMyc_WT_10mo	Bmp4	WT 10mo	0.0725152569595796	0.0317619436986782	34242	0.513173275784552	0.194610841307705	0.713875340278953	7.07070707070707	4.45103857566766
Pericytes	HiMyc_WT_10mo	Gm15222	WT 10mo	0	0	33363	0.5	1	1	0	0
Pericytes	HiMyc_WT_10mo	Cnih1	WT 10mo	0.171278910907465	-0.00339919846890321	32662	0.489494350028475	0.560363681506537	1	18.1818181818182	21.0682492581602
Pericytes	HiMyc_WT_10mo	Gmfb	WT 10mo	0.10944955892693	-0.0620054354088764	30630.5	0.45904894643767	0.0154512171332588	0.148221318642619	11.6161616161616	20.1780415430267
Pericytes	HiMyc_WT_10mo	Gm10101	WT 10mo	0	0	33363	0.5	1	1	0	0
Pericytes	HiMyc_WT_10mo	Cgrrf1	WT 10mo	0.0893031748533726	-0.100196557481833	29634.5	0.444122231214219	0.000997679621919242	0.0176710810302857	10.1010101010101	21.3649851632047
Pericytes	HiMyc_WT_10mo	Samd4	WT 10mo	0.335882287269565	-0.171442999708443	27787.5	0.416441866738603	0.00035233692901707	0.00740037205739534	33.3333333333333	51.0385756676558
Pericytes	HiMyc_WT_10mo	Gch1	WT 10mo	0.0930728298790229	-0.0049119735393042	32636.5	0.489112190150766	0.432016148890688	1	9.09090909090909	11.5727002967359
Pericytes	HiMyc_WT_10mo	Wdhd1	WT 10mo	0.00700148667232268	-0.0039447431618433	33303	0.499100800287744	0.850126599904977	1	1.01010101010101	1.18694362017804
Pericytes	HiMyc_WT_10mo	Socs4	WT 10mo	0.185545096379075	0.0201059048341916	33401	0.500569493151096	0.975374836435655	1	20.2020202020202	20.7715133531157
Pericytes	HiMyc_WT_10mo	Mapk1ip1l	WT 10mo	0.2506747195688	-0.168310665841265	27577.5	0.413294667745706	0.000110506924194958	0.00280331509588342	27.2727272727273	44.213649851632
Pericytes	HiMyc_WT_10mo	Lgals3	WT 10mo	0.756688742460206	-0.0722894039505125	31899.5	0.478067020351887	0.382936360519153	1	73.7373737373737	66.7655786350148
Pericytes	HiMyc_WT_10mo	Fbxo34	WT 10mo	0.190298307348122	-0.0851705108537566	29949.5	0.448843029703564	0.0117822702948137	0.120304567576428	20.7070707070707	31.7507418397626
Pericytes	HiMyc_WT_10mo	Atg14	WT 10mo	0.08230168818105	-0.0248476305834441	32138	0.481641339208105	0.216682698091275	0.767942049072013	10.1010101010101	13.946587537092
Pericytes	HiMyc_WT_10mo	Ktn1	WT 10mo	0.51522693248226	-0.0871760340576001	30867	0.462593291970147	0.125186364976473	0.570541149622606	49.4949494949495	57.2700296735905
Pericytes	HiMyc_WT_10mo	Peli2	WT 10mo	0.123389792271582	0.00424907870678158	33467	0.501558612834577	0.923985789368494	1	15.6565656565657	15.4302670623145
Pericytes	HiMyc_WT_10mo	Tmem260	WT 10mo	0.00700148667232268	-0.00122577956577756	33304	0.499115786949615	0.852618103130351	1	1.01010101010101	1.18694362017804
Pericytes	HiMyc_WT_10mo	Exoc5	WT 10mo	0.212698666687479	-0.164636189974415	27001.5	0.404662350508048	1.35436493611753e-05	0.000474256224792933	22.2222222222222	42.7299703264095
Pericytes	HiMyc_WT_10mo	Ap5m1	WT 10mo	0.0391030405142211	0.00910444812268581	33671	0.504615891856248	0.619370236666884	1	5.05050505050505	4.15430267062314
Pericytes	HiMyc_WT_10mo	Naa30	WT 10mo	0.0607023643476355	-0.0901476023157727	29573.5	0.443208044840092	0.000365675666055061	0.00763837249012177	7.57575757575758	18.9910979228487
Pericytes	HiMyc_WT_10mo	3632451O06Rik	WT 10mo	0	0	33363	0.5	1	1	0	0
Pericytes	HiMyc_WT_10mo	Ttc5	WT 10mo	0.0496052705227051	-0.00884259784972822	33246.5	0.498254053892036	0.877000015310665	1	6.56565656565657	6.82492581602374
Pericytes	HiMyc_WT_10mo	Ccnb1ip1	WT 10mo	0.0461045271865438	0.0351582973523778	34917	0.523289272547433	0.00113697031463506	0.0194007244046585	5.55555555555556	0.890207715133531
Pericytes	HiMyc_WT_10mo	Parp2	WT 10mo	0.0356022971780598	-0.019777103041464	32505	0.487141444114738	0.233420235553304	0.805121170467728	4.54545454545455	7.12166172106825
Pericytes	HiMyc_WT_10mo	Tep1	WT 10mo	0.0350074333616134	0.00415518496873749	33563	0.502997332374187	0.752008953040103	1	5.05050505050505	4.45103857566766
Pericytes	HiMyc_WT_10mo	Gm26782	WT 10mo	0.00700148667232268	0.00288785355327256	33502	0.50208314600006	0.59079979158594	1	1.01010101010101	0.593471810089021
Pericytes	HiMyc_WT_10mo	Osgep	WT 10mo	0.0642031076837969	-0.0794647577076517	29945	0.448775589725145	0.00122925497108632	0.020530446411757	8.08080808080808	18.3976261127596
Pericytes	HiMyc_WT_10mo	Apex1	WT 10mo	0.346058565151092	0.191911759292827	39464	0.591433624074574	2.50318701288512e-06	0.000110542094180233	34.8484848484849	18.1008902077151
Pericytes	HiMyc_WT_10mo	Tmem55b	WT 10mo	0	0	33363	0.5	1	1	0	0
Pericytes	HiMyc_WT_10mo	Pnp	WT 10mo	1.04937465811466	-0.356352163542925	25133.5	0.376667266133141	1.53948758456923e-06	7.18773845466262e-05	71.2121212121212	87.5370919881306
Pericytes	HiMyc_WT_10mo	Olfr750	WT 10mo	0	0	33363	0.5	1	1	0	0
Pericytes	HiMyc_WT_10mo	Rnase4	WT 10mo	0.165793103994993	0.0118746691786748	33217.5	0.497819440697779	0.897774124124404	1	16.1616161616162	17.5074183976261
Pericytes	HiMyc_WT_10mo	Ang	WT 10mo	0.0140029733446454	0.001662073987495	33443	0.501198932949675	0.8443772204449	1	2.02020202020202	1.78041543026706
Pericytes	HiMyc_WT_10mo	Rnase1	WT 10mo	0.461537861345315	0.00186974419800723	34210	0.512693702604682	0.589992378591397	1	50	44.8071216617211
Pericytes	HiMyc_WT_10mo	Ang2	WT 10mo	0	-0.00617044967857518	33066	0.495548961424332	0.184217279503232	0.710835273213937	0	0.890207715133531
Pericytes	HiMyc_WT_10mo	Ang4	WT 10mo	0	0	33363	0.5	1	1	0	0
Pericytes	HiMyc_WT_10mo	Mettl17	WT 10mo	0.0280059466892907	0.00126733141546494	33424	0.500914186374127	0.917042283372666	1	4.04040404040404	3.85756676557863
Pericytes	HiMyc_WT_10mo	Ndrg2	WT 10mo	0.411246383311391	0.104962178793784	36251	0.54328147948326	0.0514603535142715	0.341938268917731	40.4040404040404	34.7181008902077
Pericytes	HiMyc_WT_10mo	Arhgef40	WT 10mo	0.0510582102825626	0.0140355122111115	33949	0.508782183856368	0.409002665396041	1	7.07070707070707	5.34124629080119
Pericytes	HiMyc_WT_10mo	Zfp219	WT 10mo	0.0370552369379173	-0.00408109425258395	33078	0.495728801366784	0.679219250829567	1	5.05050505050505	5.93471810089021
Pericytes	HiMyc_WT_10mo	Hnrnpc	WT 10mo	1.12936604844507	-0.0307689898693724	32184.5	0.482338218985103	0.489583304904887	1	86.3636363636364	87.2403560830861
Pericytes	HiMyc_WT_10mo	Rpgrip1	WT 10mo	0.0245052033531294	-0.0248583940754721	32166.5	0.482068459071426	0.0870952350044857	0.462435188462189	3.53535353535354	7.12166172106825
Pericytes	HiMyc_WT_10mo	Supt16	WT 10mo	0.396671042869236	3.48592113963431e-05	32950	0.493810508647304	0.788142052443839	1	39.3939393939394	43.3234421364985
Pericytes	HiMyc_WT_10mo	Chd8	WT 10mo	0.133280361307208	-0.0052655680761971	32808.5	0.491689895992567	0.613510758446865	1	14.6464646464646	16.6172106824926
Pericytes	HiMyc_WT_10mo	Rab2b	WT 10mo	0.0496052705227051	-0.0277001027379065	32011.5	0.479745526481432	0.117390815240378	0.559317077860626	6.56565656565657	10.6824925816024
Pericytes	HiMyc_WT_10mo	Tox4	WT 10mo	0.350216912303692	-0.0394957057924998	31198	0.467553877049426	0.157004458667161	0.658081291688993	34.8484848484849	45.6973293768546
Pericytes	HiMyc_WT_10mo	Mettl3	WT 10mo	0.030648614082041	-0.00346361142854447	33071.5	0.495631388064622	0.624124314506537	1	3.53535353535354	4.45103857566766
Pericytes	HiMyc_WT_10mo	Sall2	WT 10mo	0.00350074333616134	0.00350074333616134	33531.5	0.502525252525252	0.19334619800528	0.710835273213937	0.505050505050505	0
Pericytes	HiMyc_WT_10mo	Dad1	WT 10mo	1.70692801066224	0.25128579161894	38040.5	0.570100110901298	0.00642058747826278	0.0765075327328902	93.4343434343434	91.0979228486647
Pericytes	HiMyc_WT_10mo	Abhd4	WT 10mo	0.0691567907798157	0.00058283520180101	33337.5	0.499617840122291	0.976889521741122	1	9.09090909090909	9.19881305637982
Pericytes	HiMyc_WT_10mo	Oxa1l	WT 10mo	0.0475574669464013	-0.00952924527580366	32973	0.494155201870335	0.616424119057441	1	6.56565656565657	7.71513353115727
Pericytes	HiMyc_WT_10mo	Slc7a7	WT 10mo	0.00700148667232268	0.00700148667232268	33700	0.505050505050505	0.0651844603105903	0.384654022577174	1.01010101010101	0
Pericytes	HiMyc_WT_10mo	Mrpl52	WT 10mo	0.515633576298729	-0.0699613261726725	30984.5	0.464354224739981	0.144597732021225	0.621598723362189	52.020202020202	58.7537091988131
Pericytes	HiMyc_WT_10mo	Mmp14	WT 10mo	0.0747053376922809	-0.26538247689163	23974.5	0.359297725024728	1.28050912500438e-12	2.11850027775181e-10	8.08080808080808	36.2017804154303
Pericytes	HiMyc_WT_10mo	Lrp10	WT 10mo	0.0586545607713317	-0.0550147122285815	30990.5	0.464444144711207	0.0133333020708431	0.132353312860617	7.07070707070707	14.2433234421365
Pericytes	HiMyc_WT_10mo	Rem2	WT 10mo	0.00700148667232268	-0.00328259612530262	33205	0.497632107424392	0.643001718217478	1	1.01010101010101	1.48367952522255
Pericytes	HiMyc_WT_10mo	Prmt5	WT 10mo	0.0356022971780598	-0.032622153843111	31827	0.476980487366244	0.0509666867302231	0.339544915301349	4.54545454545455	9.19881305637982
Pericytes	HiMyc_WT_10mo	Haus4	WT 10mo	0.0335544936017559	-0.0149554478255049	32609.5	0.488707550280251	0.288328830392105	0.87842198043204	4.54545454545455	6.82492581602374
Pericytes	HiMyc_WT_10mo	Ajuba	WT 10mo	0.0280059466892907	-0.0143335450593949	32822	0.491892215927824	0.409003689174026	1	4.04040404040404	5.6379821958457
Pericytes	HiMyc_WT_10mo	4931414P19Rik	WT 10mo	0	0	33363	0.5	1	1	0	0
Pericytes	HiMyc_WT_10mo	Psmb5	WT 10mo	0.49473209956281	-0.104565536746994	30012.5	0.449787189401433	0.039271334230617	0.284005014830287	48.989898989899	58.160237388724
Pericytes	HiMyc_WT_10mo	Acin1	WT 10mo	0.442718529618311	-0.161774088522807	28067	0.420630638731529	0.00108810568571817	0.0188058598869278	43.4343434343434	59.6439169139466
Pericytes	HiMyc_WT_10mo	1700123O20Rik	WT 10mo	0.163413648729207	-0.0662943563098414	30394	0.455504600905194	0.022364550063225	0.193655657892284	18.6868686868687	28.1899109792285
Pericytes	HiMyc_WT_10mo	Slc7a8	WT 10mo	0.0251000671695758	-0.0211984108105072	32494	0.486976590834158	0.168884591460272	0.688782441520091	3.03030303030303	5.6379821958457
Pericytes	HiMyc_WT_10mo	Homez	WT 10mo	0.0385081766977747	0.0282240939001494	34721.5	0.520359380151665	0.00767841270682796	0.0875943306434895	5.55555555555556	1.48367952522255
Pericytes	HiMyc_WT_10mo	Ppp1r3e	WT 10mo	0	0	33363	0.5	1	1	0	0
Pericytes	HiMyc_WT_10mo	Bcl2l2	WT 10mo	0.0811119605481572	0.00962753240927684	33740	0.505649971525342	0.673611792308255	1	10.6060606060606	9.49554896142433
Pericytes	HiMyc_WT_10mo	Pabpn1	WT 10mo	0.850300550251313	0.168532723517949	38980.5	0.584187573059977	0.000788796078479921	0.0146533793879374	75.7575757575758	66.7655786350148
Pericytes	HiMyc_WT_10mo	Slc22a17	WT 10mo	0.0140029733446454	-0.00245155913155512	33245	0.49823157389923	0.790742957926617	1	2.02020202020202	2.37388724035608
Pericytes	HiMyc_WT_10mo	Efs	WT 10mo	0	0	33363	0.5	1	1	0	0
Pericytes	HiMyc_WT_10mo	Ngdn	WT 10mo	0.235339741434865	0.0331871455938358	34215	0.512768635914037	0.511840781985218	1	25.7575757575758	23.7388724035608
Pericytes	HiMyc_WT_10mo	Thtpa	WT 10mo	0.00700148667232268	-0.00122577956577756	33304	0.499115786949615	0.852618103130351	1	1.01010101010101	1.18694362017804
Pericytes	HiMyc_WT_10mo	Zfhx2	WT 10mo	0.0175037166808067	0.00927645044270646	33809.5	0.506691544525372	0.246162729364074	0.833477869510779	2.52525252525253	1.18694362017804
Pericytes	HiMyc_WT_10mo	Ap1g2	WT 10mo	0.0160507769209492	0.0139939603614242	33938.5	0.508624823906723	0.0456670800204019	0.314215182190088	2.02020202020202	0.29673590504451
Pericytes	HiMyc_WT_10mo	Jph4	WT 10mo	0.00350074333616134	-0.00061288978288878	33333.5	0.499557893474807	0.896663658642895	1	0.505050505050505	0.593471810089021
Pericytes	HiMyc_WT_10mo	Dhrs2	WT 10mo	0	-0.00205681655952506	33264	0.498516320474777	0.445679064634177	1	0	0.29673590504451
Pericytes	HiMyc_WT_10mo	Dhrs4	WT 10mo	0.092803918189534	-0.00150034977331302	33006.5	0.494657255043012	0.708399487793741	1	10.6060606060606	11.8694362017804
Pericytes	HiMyc_WT_10mo	Pck2	WT 10mo	0.130986142760351	0.0661763157445428	35705	0.535098762101729	0.0118923343364521	0.121157467753475	15.1515151515152	8.30860534124629
Pericytes	HiMyc_WT_10mo	Dcaf11	WT 10mo	0.156681073746373	0.0287687317174376	34169	0.512079249467973	0.472993863184632	1	18.1818181818182	16.0237388724036
Pericytes	HiMyc_WT_10mo	Psme1	WT 10mo	0.389726596634381	-0.0862527172697544	30222	0.452926895063394	0.0449087909716822	0.311475968527604	38.3838383838384	49.5548961424332
Pericytes	HiMyc_WT_10mo	Emc9	WT 10mo	0.0466993910029902	0.0179039591696393	33858.5	0.507425890957048	0.43291336887373	1	5.55555555555556	4.15430267062314
Pericytes	HiMyc_WT_10mo	Psme2	WT 10mo	0.338177660349528	-0.0728897525977432	30443	0.45623894733687	0.0555305539978683	0.356764365560852	34.8484848484849	44.5103857566766
Pericytes	HiMyc_WT_10mo	Rnf31	WT 10mo	0.0385081766977747	0.00784743726969875	33918.5	0.508325090669304	0.369936537158582	1	5.55555555555556	3.85756676557863
Pericytes	HiMyc_WT_10mo	Irf9	WT 10mo	0.217652349783498	-0.0650655964358524	30205	0.452672121811588	0.0237727937395294	0.201432768752927	23.2323232323232	34.7181008902077
Pericytes	HiMyc_WT_10mo	Rec8	WT 10mo	0.00350074333616134	-0.00387286690059831	33234	0.498066720618649	0.617879654149857	1	0.505050505050505	0.890207715133531
Pericytes	HiMyc_WT_10mo	Ipo4	WT 10mo	0.0677038510199582	-0.0284623758332228	31837	0.477130353984953	0.111249543810593	0.54423362647089	8.58585858585858	13.353115727003
Pericytes	HiMyc_WT_10mo	Tm9sf1	WT 10mo	0.119951788935414	-0.0348538152550009	31730.5	0.475534274495699	0.156317685042047	0.65580467974917	14.6464646464646	19.8813056379822
Pericytes	HiMyc_WT_10mo	Tssk4	WT 10mo	0	0	33363	0.5	1	1	0	0
Pericytes	HiMyc_WT_10mo	Mdp1	WT 10mo	0.0426037838503825	-0.00916613469458792	32699	0.490048856517699	0.363180103378475	1	5.05050505050505	7.12166172106825
Pericytes	HiMyc_WT_10mo	Nedd8	WT 10mo	0.871288213111869	0.0902915332894314	35943	0.538665587627012	0.125307156880015	0.57069373603184	76.7676767676768	70.0296735905044
Pericytes	HiMyc_WT_10mo	Gmpr2	WT 10mo	0.0735156100593881	0.014721585834502	33965.5	0.509029463777238	0.481215588422924	1	10.1010101010101	8.30860534124629
Pericytes	HiMyc_WT_10mo	Tinf2	WT 10mo	0.129796415127458	-0.0553237726385792	31427.5	0.470993315948806	0.107382912289513	0.531928676607045	16.6666666666667	21.9584569732938
Pericytes	HiMyc_WT_10mo	Tgm1	WT 10mo	0.0175037166808067	0.0113332670022315	33908.5	0.508175224050595	0.133174670081258	0.586631466838742	2.52525252525253	0.890207715133531
Pericytes	HiMyc_WT_10mo	Rabggta	WT 10mo	0.00700148667232268	-0.0188834726001625	32511	0.487231364085964	0.0744571280266579	0.421658498302436	1.01010101010101	3.56083086053412
Pericytes	HiMyc_WT_10mo	Dhrs1	WT 10mo	0.155554086113473	0.046697455346298	34649.5	0.519280340496958	0.238409452928212	0.818552343949502	17.6767676767677	14.540059347181
Pericytes	HiMyc_WT_10mo	Nop9	WT 10mo	0.126032459664332	-0.0357972502059978	31536	0.472619368761802	0.115617824108024	0.554203347094332	14.6464646464646	20.4747774480712
Pericytes	HiMyc_WT_10mo	Ltb4r2	WT 10mo	0	-0.00205681655952506	33264	0.498516320474777	0.445679064634177	1	0	0.29673590504451
Pericytes	HiMyc_WT_10mo	Ltb4r1	WT 10mo	0.00350074333616134	-0.0047265229019389	33135.5	0.496590534424362	0.430140814445739	1	0.505050505050505	1.18694362017804
Pericytes	HiMyc_WT_10mo	Adcy4	WT 10mo	0.00350074333616134	-0.00678333946146396	33036.5	0.49510685489914	0.300537675276113	0.892969243132346	0.505050505050505	1.48367952522255
Pericytes	HiMyc_WT_10mo	Ripk3	WT 10mo	0.118373369175571	-0.0649289203563447	30673	0.459685879567185	0.0205724644348481	0.182005996762233	13.1313131313131	21.3649851632047
Pericytes	HiMyc_WT_10mo	Nfatc4	WT 10mo	0.0936619941329451	0.00812935463423321	33565.5	0.503034799028864	0.837322110748192	1	12.6262626262626	12.1661721068249
Pericytes	HiMyc_WT_10mo	Khnyn	WT 10mo	0.0440567236102399	0.00171723186155427	33409	0.500689386446063	0.948843688429214	1	6.06060606060606	5.93471810089021
Pericytes	HiMyc_WT_10mo	Sdr39u1	WT 10mo	0.0265530069294332	0.0109521304545734	33849.5	0.50729101100021	0.308633528388854	0.910295432405714	3.53535353535354	2.07715133531157
Pericytes	HiMyc_WT_10mo	Gzmc	WT 10mo	0	0	33363	0.5	1	1	0	0
Pericytes	HiMyc_WT_10mo	Atp12a	WT 10mo	0	-0.00737361023675964	33066	0.495548961424332	0.184216765672689	0.710835273213937	0	0.890207715133531
Pericytes	HiMyc_WT_10mo	Cenpj	WT 10mo	0.0175037166808067	0.00395965676547187	33609	0.50368671882025	0.56289829434328	1	2.52525252525253	1.78041543026706
Pericytes	HiMyc_WT_10mo	Parp4	WT 10mo	0.0551538174351703	-0.0122169775846599	32678.5	0.489741629949345	0.410066073032852	1	7.07070707070707	9.19881305637982
Pericytes	HiMyc_WT_10mo	Gm16573	WT 10mo	0	0	33363	0.5	1	1	0	0
Pericytes	HiMyc_WT_10mo	Mphosph8	WT 10mo	0.318499505559325	0.0404789099748333	34403.5	0.515593621676708	0.456925124725052	1	31.8181818181818	29.3768545994065
Pericytes	HiMyc_WT_10mo	Gm16973	WT 10mo	0.0615604402910466	0.0265945587791206	34553	0.517834127626412	0.102986615183548	0.521581058397423	8.58585858585858	5.04451038575668
Pericytes	HiMyc_WT_10mo	Pspc1	WT 10mo	0.258534282184534	-0.0976913953604657	29510.5	0.442263885142223	0.00900846304512559	0.0980792655141928	28.7878787878788	40.9495548961424
Pericytes	HiMyc_WT_10mo	Zmym5	WT 10mo	0.268115696249614	-0.0314939071449215	31624.5	0.47394568833738	0.22111062268304	0.777413995096007	27.7777777777778	34.4213649851632
Pericytes	HiMyc_WT_10mo	2410022M11Rik	WT 10mo	0.00700148667232268	-0.0115098623634029	32809	0.491697389323502	0.192131067336131	0.710835273213937	1.01010101010101	2.67062314540059
Pericytes	HiMyc_WT_10mo	Zmym2	WT 10mo	0.101258344621714	-0.0293696122988963	32016	0.479812966459851	0.205369247523383	0.743701164238376	12.1212121212121	16.3204747774481
Pericytes	HiMyc_WT_10mo	Gjb2	WT 10mo	0.0370552369379173	-0.0503795722326668	31126.5	0.466482330725654	0.00829423409207232	0.0924185742099088	4.54545454545455	11.2759643916914
Pericytes	HiMyc_WT_10mo	Cryl1	WT 10mo	0.0125500335847879	-0.0236190084853226	32192.5	0.482458112280071	0.0391610963912358	0.283387319083457	1.51515151515152	5.04451038575668
Pericytes	HiMyc_WT_10mo	Ift88	WT 10mo	0.0300537502655946	-0.0184561911616663	32441.5	0.486189791085934	0.187448356214463	0.710835273213937	4.04040404040404	6.82492581602374
Pericytes	HiMyc_WT_10mo	Il17d	WT 10mo	0.0315066900254521	-0.00260553548513337	33291	0.498920960345293	0.909802019930639	1	4.54545454545455	4.74777448071217
Pericytes	HiMyc_WT_10mo	N6amt2	WT 10mo	0	0	33363	0.5	1	1	0	0
Pericytes	HiMyc_WT_10mo	1700039M10Rik	WT 10mo	0	0	33363	0.5	1	1	0	0
Pericytes	HiMyc_WT_10mo	Xpo4	WT 10mo	0.0983524651019991	-0.0170241199005952	32597	0.488520217006864	0.456669683761886	1	12.1212121212121	14.540059347181
Pericytes	HiMyc_WT_10mo	Lats2	WT 10mo	0.173858838300223	-0.072616341694723	30126	0.451488175523784	0.0149405200361604	0.143987764012485	19.6969696969697	30.2670623145401
Pericytes	HiMyc_WT_10mo	Sap18	WT 10mo	1.07842323104314	0.144816430521774	36538.5	0.547590144771154	0.0600923652460338	0.37090261987894	71.7171717171717	65.8753709198813
Pericytes	HiMyc_WT_10mo	Ska3	WT 10mo	0.00700148667232268	-0.0094530458038778	32908	0.493181068848725	0.261764738147755	0.86613778792049	1.01010101010101	2.37388724035608
Pericytes	HiMyc_WT_10mo	Mrpl57	WT 10mo	0.169557059458119	-0.0235146141434695	32008.5	0.479700566495819	0.275152499587961	0.87083143910538	18.6868686868687	23.4421364985163
Pericytes	HiMyc_WT_10mo	Zdhhc20	WT 10mo	0.300137712935108	-0.10995893753134	29584	0.443365404789737	0.0114516327391699	0.117718247216564	30.3030303030303	41.839762611276
Pericytes	HiMyc_WT_10mo	Micu2	WT 10mo	0.0370552369379173	-0.0179746587247626	32570.5	0.488123070467284	0.284204174417026	0.876905221262829	5.05050505050505	7.41839762611276
Pericytes	HiMyc_WT_10mo	Fgf9	WT 10mo	0	0	33363	0.5	1	1	0	0
Pericytes	HiMyc_WT_10mo	Rpl13-ps3	WT 10mo	0	0	33363	0.5	1	1	0	0
Pericytes	HiMyc_WT_10mo	Rcbtb1	WT 10mo	0.0175037166808067	0.00310600076413128	33512.5	0.502240505949705	0.736507975924268	1	2.52525252525253	2.07715133531157
Pericytes	HiMyc_WT_10mo	Phf11b	WT 10mo	0.00350074333616134	-0.0297578261730835	32144	0.48173125917933	0.0135745804263854	0.134281873558283	0.505050505050505	4.15430267062314
Pericytes	HiMyc_WT_10mo	Phf11d	WT 10mo	0.113992053177062	-0.20320923655068	26912	0.403321044270599	1.00080323918537e-06	4.93539028697785e-05	14.1414141414141	32.3442136498516
Pericytes	HiMyc_WT_10mo	Phf11c	WT 10mo	0	0	33363	0.5	1	1	0	0
Pericytes	HiMyc_WT_10mo	Setdb2	WT 10mo	0.010502230008484	-0.0162363852653418	32581.5	0.488287923747864	0.125230786274735	0.570541149622606	1.51515151515152	3.85756676557863
Pericytes	HiMyc_WT_10mo	Cab39l	WT 10mo	0.0959787093987379	-0.00414650368584039	32806	0.491652429337889	0.572058687788426	1	11.1111111111111	13.0563798219585
Pericytes	HiMyc_WT_10mo	Cdadc1	WT 10mo	0.101258344621714	0.0397084947236152	34923.5	0.523386685849594	0.0784701174343732	0.43664422401759	12.6262626262626	8.01186943620178
Pericytes	HiMyc_WT_10mo	Shisa2	WT 10mo	0.0315066900254521	0.0253362403468769	34582.5	0.518276234151605	0.00590837857162332	0.0714103711851414	4.54545454545455	0.890207715133531
Pericytes	HiMyc_WT_10mo	Nupl1	WT 10mo	0	0	33363	0.5	1	1	0	0
Pericytes	HiMyc_WT_10mo	Mtmr6	WT 10mo	0.0807860084211998	-0.0231033332255847	32150	0.481821179150556	0.212091289742747	0.757075709211484	9.5959595959596	13.353115727003
Pericytes	HiMyc_WT_10mo	Spata13	WT 10mo	0.0215993238334144	-0.0145697182366961	32537	0.487621017294608	0.164490049830859	0.678740706251281	2.52525252525253	5.04451038575668
Pericytes	HiMyc_WT_10mo	C1qtnf9	WT 10mo	0	-0.00617044967857518	33066	0.495548961424332	0.184217279503232	0.710835273213937	0	0.890207715133531
Pericytes	HiMyc_WT_10mo	Mipep	WT 10mo	0.010502230008484	-0.0141795687058167	32680.5	0.489771603273087	0.167143858649078	0.684740971975075	1.51515151515152	3.56083086053412
Pericytes	HiMyc_WT_10mo	Tnfrsf19	WT 10mo	0.010502230008484	0.00227496377038378	33472.5	0.501641039474867	0.748380468115443	1	1.51515151515152	1.18694362017804
Pericytes	HiMyc_WT_10mo	Sacs	WT 10mo	0.0857396915172186	0.00482483658205357	33420.5	0.500861733057579	0.951509111834785	1	11.1111111111111	10.9792284866469
Pericytes	HiMyc_WT_10mo	Ebpl	WT 10mo	0.0426037838503825	-0.0300838048466823	31904	0.478134460330306	0.069904043354006	0.406515337191877	5.05050505050505	9.49554896142433
Pericytes	HiMyc_WT_10mo	Kpna3	WT 10mo	0.133892022280066	0.0239868778423593	34207.5	0.512656235950005	0.424929371693797	1	16.1616161616162	13.6498516320475
Pericytes	HiMyc_WT_10mo	Spryd7	WT 10mo	0.0420089200339361	-0.0162809527464533	32787	0.491367682762341	0.453820689267877	1	6.06060606060606	7.71513353115727
Pericytes	HiMyc_WT_10mo	Trim13	WT 10mo	0	-0.00737361023675964	33066	0.495548961424332	0.184216765672689	0.710835273213937	0	0.890207715133531
Pericytes	HiMyc_WT_10mo	Kcnrg	WT 10mo	0	0	33363	0.5	1	1	0	0
Pericytes	HiMyc_WT_10mo	Gm27010	WT 10mo	0	0	33363	0.5	1	1	0	0
Pericytes	HiMyc_WT_10mo	Gm27017	WT 10mo	0	0	33363	0.5	1	1	0	0
Pericytes	HiMyc_WT_10mo	Rnaseh2b	WT 10mo	0.00350074333616134	-0.0162137662577487	32640	0.489164643467314	0.0744173438867221	0.421658498302436	0.505050505050505	2.67062314540059
Pericytes	HiMyc_WT_10mo	Fam124a	WT 10mo	0.072657534115977	0.00462459205960614	33686.5	0.504848185115247	0.705617746154888	1	9.5959595959596	8.6053412462908
Pericytes	HiMyc_WT_10mo	Ints6	WT 10mo	0.281054421961352	0.00065182801183894	33203.5	0.497609627431586	0.909766674818087	1	29.7979797979798	31.1572700296736
Pericytes	HiMyc_WT_10mo	Wdfy2	WT 10mo	0.0175037166808067	-0.0256894310692196	32126.5	0.481468992596589	0.0546652185961627	0.35295859891657	2.52525252525253	6.23145400593472
Pericytes	HiMyc_WT_10mo	Defb43	WT 10mo	0	0	33363	0.5	1	1	0	0
Pericytes	HiMyc_WT_10mo	Defb42	WT 10mo	0	-0.00205681655952506	33264	0.498516320474777	0.445679064634177	1	0	0.29673590504451
Pericytes	HiMyc_WT_10mo	Ctsb	WT 10mo	0.580884134459021	-0.342373859308664	24000.5	0.359687378233372	2.39433277687972e-08	1.71363672817997e-06	54.040404040404	72.4035608308605
Pericytes	HiMyc_WT_10mo	Fdft1	WT 10mo	0.0160507769209492	-0.000403755555251264	33249	0.498291520546713	0.797696262719337	1	2.02020202020202	2.37388724035608
Pericytes	HiMyc_WT_10mo	Fam167a	WT 10mo	0.00700148667232268	-0.00739622924435274	33007	0.494664748373947	0.355280261595891	0.997099404117492	1.01010101010101	2.07715133531157
Pericytes	HiMyc_WT_10mo	Mtmr9	WT 10mo	0.0175037166808067	-0.00512126547396896	33116.5	0.496305787848815	0.629150282532309	1	2.52525252525253	3.26409495548961
Pericytes	HiMyc_WT_10mo	Xkr6	WT 10mo	0.0245052033531294	0.012164303995979	33948.5	0.508774690525432	0.203923444314157	0.739246769948638	3.53535353535354	1.78041543026706
Pericytes	HiMyc_WT_10mo	Pinx1	WT 10mo	0.0391030405142211	0.00173083788592616	33372	0.500134879956838	0.989641138153212	1	5.05050505050505	5.04451038575668
Pericytes	HiMyc_WT_10mo	Sox7	WT 10mo	0.0215993238334144	0.0174856907143643	33842	0.507178611036178	0.128616287744213	0.580459963630568	2.02020202020202	0.593471810089021
Pericytes	HiMyc_WT_10mo	Msra	WT 10mo	0.0632822917403931	0.00534192351684751	33257.5	0.498418907172616	0.89616956677713	1	7.57575757575758	8.01186943620178
Pericytes	HiMyc_WT_10mo	Kif13b	WT 10mo	0.0732523979324234	-0.0625377057777687	30438	0.456164014027515	0.00517743246610831	0.0650913880141623	8.58585858585858	17.5074183976261
Pericytes	HiMyc_WT_10mo	Hmbox1	WT 10mo	0.0642031076837969	-0.015004435248687	32703	0.490108803165183	0.44899183246993	1	8.08080808080808	10.0890207715134
Pericytes	HiMyc_WT_10mo	Ints9	WT 10mo	0.0245052033531294	0.00393703775787878	33648	0.504271198633216	0.576453162708669	1	3.53535353535354	2.67062314540059
Pericytes	HiMyc_WT_10mo	Extl3	WT 10mo	0.0566067571950278	-0.031332203420053	31939.5	0.478666486826724	0.117335671533378	0.559317077860626	7.57575757575758	11.8694362017804
Pericytes	HiMyc_WT_10mo	Fzd3	WT 10mo	0.0572016210114742	-0.00931551800701545	32634.5	0.489082216827024	0.370797034534011	1	6.56565656565657	8.90207715133531
Pericytes	HiMyc_WT_10mo	Fbxo16	WT 10mo	0	-0.00205681655952506	33264	0.498516320474777	0.445679064634177	1	0	0.29673590504451
Pericytes	HiMyc_WT_10mo	Zfp395	WT 10mo	0.0560118933785814	0.0301269341060963	34701.5	0.520059646914246	0.040965377696392	0.292938860904788	7.57575757575758	3.56083086053412
Pericytes	HiMyc_WT_10mo	Elp3	WT 10mo	0.0300537502655946	0.00828242411215951	33722	0.505380211611666	0.506134850766007	1	4.04040404040404	2.9673590504451
Pericytes	HiMyc_WT_10mo	Scara5	WT 10mo	0.00350074333616134	-0.00266970634241384	33333	0.499550400143872	0.894892129494999	1	0.505050505050505	0.593471810089021
Pericytes	HiMyc_WT_10mo	Ccdc25	WT 10mo	0.195189250444148	0.0249374166665267	33668	0.504570931870635	0.804172700880069	1	21.2121212121212	21.0682492581602
Pericytes	HiMyc_WT_10mo	Scara3	WT 10mo	0.0175037166808067	-0.0320178763398387	32116.5	0.48131912597788	0.0526769990874329	0.34667143032503	2.52525252525253	6.23145400593472
Pericytes	HiMyc_WT_10mo	Clu	WT 10mo	0.545717258981847	0.0359069340040734	36011	0.539684680634236	0.0955271070213045	0.493545910930845	55.5555555555556	45.9940652818991
Pericytes	HiMyc_WT_10mo	Ephx2	WT 10mo	0.00350074333616134	0.00350074333616134	33531.5	0.502525252525252	0.19334619800528	0.710835273213937	0.505050505050505	0
Pericytes	HiMyc_WT_10mo	Ptk2b	WT 10mo	0.00700148667232268	-0.015623495482453	32709	0.490198723136409	0.139978282055608	0.607806039865269	1.01010101010101	2.9673590504451
Pericytes	HiMyc_WT_10mo	Trim35	WT 10mo	0.200142933540167	-0.0630929011626353	30921.5	0.463410065042113	0.0676301330598877	0.396829495731251	21.7171717171717	29.3768545994065
Pericytes	HiMyc_WT_10mo	Adra1a	WT 10mo	0	-0.00205681655952506	33264	0.498516320474777	0.445679064634177	1	0	0.29673590504451
Pericytes	HiMyc_WT_10mo	Dpysl2	WT 10mo	0.146705267991819	-0.165473605801814	27115	0.406363336630399	6.90806320834096e-06	0.00026551850355157	19.1919191919192	36.4985163204748
Pericytes	HiMyc_WT_10mo	Bnip3l	WT 10mo	0.313424887492739	-0.04175562508612	31171	0.467149237178911	0.141723347552213	0.613051486920154	31.3131313131313	41.5430267062315
Pericytes	HiMyc_WT_10mo	Ppp2r2a	WT 10mo	0.676549445388956	-0.0280186037834662	32813.5	0.491764829301921	0.740974938796047	1	56.5656565656566	64.9851632047478
Pericytes	HiMyc_WT_10mo	Cdca2	WT 10mo	0.00350074333616134	0.00144392677663628	33432.5	0.50104157300003	0.705345877692683	1	0.505050505050505	0.29673590504451
Pericytes	HiMyc_WT_10mo	Kctd9	WT 10mo	0.021004460016968	-0.0110509489340923	32886	0.492851362287564	0.411898402120684	1	3.03030303030303	4.45103857566766
Pericytes	HiMyc_WT_10mo	Gnrh1	WT 10mo	0	-0.00205681655952506	33264	0.498516320474777	0.445679064634177	1	0	0.29673590504451
Pericytes	HiMyc_WT_10mo	Dock5	WT 10mo	0.0271478707458796	0.00949017771149468	33591	0.503416958906573	0.633674112146932	1	3.03030303030303	2.37388724035608
Pericytes	HiMyc_WT_10mo	Nefm	WT 10mo	0.0537008776753129	0.0422136343195031	34894.5	0.522952072655337	0.00351482642239387	0.0483815147118778	6.06060606060606	1.48367952522255
Pericytes	HiMyc_WT_10mo	Adamdec1	WT 10mo	0	0	33363	0.5	1	1	0	0
Pericytes	HiMyc_WT_10mo	Adam28	WT 10mo	0.00350074333616134	-0.00181605034107324	33333	0.499550400143872	0.894892129494999	1	0.505050505050505	0.593471810089021
Pericytes	HiMyc_WT_10mo	Stc1	WT 10mo	0.0753928739262434	-0.808981871195645	19760	0.296136438569673	8.37838987085701e-22	4.78217547853841e-19	6.56565656565657	45.6973293768546
Pericytes	HiMyc_WT_10mo	1700092C10Rik	WT 10mo	0	0	33363	0.5	1	1	0	0
Pericytes	HiMyc_WT_10mo	Nkx2-6	WT 10mo	0.00350074333616134	-0.00061288978288878	33333.5	0.499557893474807	0.896663658642895	1	0.505050505050505	0.593471810089021
Pericytes	HiMyc_WT_10mo	Nkx3-1	WT 10mo	0.0145978371610917	0.0063705709229915	33476.5	0.501700986122351	0.739473596967788	1	1.51515151515152	1.18694362017804
Pericytes	HiMyc_WT_10mo	Slc25a37	WT 10mo	0.08230168818105	-0.171083161387697	27017	0.404894643767047	3.46748741477791e-07	1.98320255245831e-05	10.1010101010101	28.7833827893175
Pericytes	HiMyc_WT_10mo	Loxl2	WT 10mo	0.115856181782806	-0.387842332618093	21217.5	0.317979498246561	1.70032242947664e-16	5.04156641394561e-14	14.1414141414141	48.6646884272997
Pericytes	HiMyc_WT_10mo	R3hcc1	WT 10mo	0.0531060138588665	0.00750654499247129	33650	0.504301171956958	0.698461447488951	1	7.07070707070707	6.23145400593472
Pericytes	HiMyc_WT_10mo	Chmp7	WT 10mo	0.0615604402910466	0.0291555267831424	34823	0.521880526331565	0.0367358115408069	0.271428903976752	8.58585858585858	4.15430267062314
Pericytes	HiMyc_WT_10mo	4930480K23Rik	WT 10mo	0	0	33363	0.5	1	1	0	0
Pericytes	HiMyc_WT_10mo	Tnfrsf10b	WT 10mo	0.0286008105057371	0.0162599111485867	33954.5	0.508864610496658	0.199295712931922	0.727553633186556	3.53535353535354	1.78041543026706
Pericytes	HiMyc_WT_10mo	Rhobtb2	WT 10mo	0.010502230008484	-0.00183866934866634	33274.5	0.498673680424422	0.819005927430604	1	1.51515151515152	1.78041543026706
Pericytes	HiMyc_WT_10mo	Bin3	WT 10mo	0.0230522635932719	0.000427281438496241	33290.5	0.498913467014357	0.890815367779351	1	3.03030303030303	3.26409495548961
Pericytes	HiMyc_WT_10mo	Ccar2	WT 10mo	0.00350074333616134	-0.00678333946146396	33036.5	0.49510685489914	0.300537675276113	0.892969243132346	0.505050505050505	1.48367952522255
Pericytes	HiMyc_WT_10mo	9930012K11Rik	WT 10mo	0	0	33363	0.5	1	1	0	0
Pericytes	HiMyc_WT_10mo	Pdlim2	WT 10mo	0.112355438446644	-0.0210283441471787	32411.5	0.485740191229805	0.380986584941043	1	13.6363636363636	16.6172106824926
Pericytes	HiMyc_WT_10mo	Sorbs3	WT 10mo	0.010502230008484	-0.0347477343010673	31690.5	0.474934808020861	0.00808953577900405	0.090535387926687	1.51515151515152	6.52818991097923
Pericytes	HiMyc_WT_10mo	Ppp3cc	WT 10mo	0.0245052033531294	0.010107487436454	33849.5	0.50729101100021	0.308668979440423	0.910295432405714	3.53535353535354	2.07715133531157
Pericytes	HiMyc_WT_10mo	Slc39a14	WT 10mo	0.0907561146132301	-0.152687459305953	27219	0.407921949464976	1.29929094350289e-06	6.19292516307193e-05	11.6161616161616	29.9703264094956
Pericytes	HiMyc_WT_10mo	Piwil2	WT 10mo	0.0140029733446454	0.0140029733446454	34037	0.51010101010101	0.00893251672075703	0.0973452454661593	2.02020202020202	0
Pericytes	HiMyc_WT_10mo	Polr3d	WT 10mo	0.20020567354016	-0.0216245698176322	32123.5	0.481424032610976	0.341048011651497	0.977450325074887	21.7171717171717	26.4094955489614
Pericytes	HiMyc_WT_10mo	Phyhip	WT 10mo	0	0	33363	0.5	1	1	0	0
Pericytes	HiMyc_WT_10mo	Bmp1	WT 10mo	0.0992105410454102	-0.121057168244921	28807	0.431720768516021	0.000178677967154851	0.00421425275631447	12.1212121212121	25.5192878338279
Pericytes	HiMyc_WT_10mo	Lgi3	WT 10mo	0	0	33363	0.5	1	1	0	0
Pericytes	HiMyc_WT_10mo	Reep4	WT 10mo	0.0461045271865438	0.000505058320148598	33315	0.499280640230195	0.947365765490374	1	6.06060606060606	6.23145400593472
Pericytes	HiMyc_WT_10mo	Hr	WT 10mo	0.0356022971780598	0.00234372766881495	33400.5	0.50056199982016	0.952339775169893	1	4.54545454545455	4.45103857566766
Pericytes	HiMyc_WT_10mo	Nudt18	WT 10mo	0.0440567236102399	0.0128549706605202	34086	0.510835356532686	0.252358647086586	0.847418778001741	6.06060606060606	3.85756676557863
Pericytes	HiMyc_WT_10mo	Fam160b2	WT 10mo	0.0280059466892907	-0.0254712838583608	31981.5	0.479295926625303	0.0549077087882152	0.353923743462378	3.53535353535354	7.71513353115727
Pericytes	HiMyc_WT_10mo	Dmtn	WT 10mo	0.0531060138588665	0.00339291187342117	33454	0.501363786230255	0.905073000829032	1	7.07070707070707	6.82492581602374
Pericytes	HiMyc_WT_10mo	Fgf17	WT 10mo	0	0	33363	0.5	1	1	0	0
Pericytes	HiMyc_WT_10mo	Npm2	WT 10mo	0	0	33363	0.5	1	1	0	0
Pericytes	HiMyc_WT_10mo	Xpo7	WT 10mo	0.0586545607713317	-0.0452347808754529	31440	0.471180649222192	0.0418180383453104	0.295679044119474	7.57575757575758	13.353115727003
Pericytes	HiMyc_WT_10mo	Dok2	WT 10mo	0	0	33363	0.5	1	1	0	0
Pericytes	HiMyc_WT_10mo	Gfra2	WT 10mo	0	-0.00411363311905012	33165	0.497032640949555	0.279126821925153	0.87083143910538	0	0.593471810089021
Pericytes	HiMyc_WT_10mo	Fndc3a	WT 10mo	0.419025254237614	-0.0886396683448056	30363.5	0.455047507718131	0.0569067411186126	0.362942632508017	39.3939393939394	50.1483679525223
Pericytes	HiMyc_WT_10mo	Rcbtb2	WT 10mo	0.0405559802740786	0.00233012164444305	33279.5	0.498748613733777	0.900824343296655	1	5.05050505050505	5.34124629080119
Pericytes	HiMyc_WT_10mo	Rb1	WT 10mo	0.105353951774322	-0.00742480314710366	32953.5	0.493862961963852	0.694134279819059	1	13.1313131313131	14.540059347181
Pericytes	HiMyc_WT_10mo	Lpar6	WT 10mo	0.0245052033531294	-0.0476782338994387	31544.5	0.472746755387705	0.0166114502882811	0.156846989880788	3.53535353535354	8.90207715133531
Pericytes	HiMyc_WT_10mo	Itm2b	WT 10mo	2.03366085359081	-0.307623998889913	23842	0.357311992326829	3.32569791382619e-08	2.34348793427672e-06	99.4949494949495	99.7032640949555
Pericytes	HiMyc_WT_10mo	Med4	WT 10mo	0.235213106901773	0.0107850334628123	33580.5	0.503259598956928	0.871960097722465	1	27.2727272727273	27.299703264095
Pericytes	HiMyc_WT_10mo	Nudt15	WT 10mo	0	-0.00822726623810024	32967	0.49406528189911	0.12468824894879	0.570492467284536	0	1.18694362017804
Pericytes	HiMyc_WT_10mo	Sucla2	WT 10mo	0.211240027365097	-0.0173016791929136	32297.5	0.484031711776519	0.425605601659905	1	24.2424242424242	28.1899109792285
Pericytes	HiMyc_WT_10mo	Esd	WT 10mo	0.860305001865893	0.113721150042216	35684.5	0.534791535533375	0.16534249183584	0.680781682796044	63.6363636363636	64.3916913946587
Pericytes	HiMyc_WT_10mo	Lrch1	WT 10mo	0.0802538846047461	0.0281344615029319	34641.5	0.51916044720199	0.108348657937512	0.534952344656134	10.1010101010101	6.23145400593472
Pericytes	HiMyc_WT_10mo	Lcp1	WT 10mo	0.0055485469124652	-0.0249206835508109	32542.5	0.487703443934898	0.0533209574976833	0.348417510197369	0.505050505050505	2.9673590504451
Pericytes	HiMyc_WT_10mo	Zc3h13	WT 10mo	0.260828500731391	-0.095955435027491	29856	0.447441776818631	0.0158713977614904	0.150807597925654	27.2727272727273	38.5756676557863
Pericytes	HiMyc_WT_10mo	Cog3	WT 10mo	0.0195515202571106	-0.0113007281357653	32728	0.490483469711956	0.263336873098443	0.870330652824343	2.52525252525253	4.45103857566766
Pericytes	HiMyc_WT_10mo	Slc25a30	WT 10mo	0.0717994581725659	0.0261999893061707	34123	0.51138986302191	0.310887636063395	0.915567367097013	8.08080808080808	5.93471810089021
Pericytes	HiMyc_WT_10mo	Gm4285	WT 10mo	0	-0.00205681655952506	33264	0.498516320474777	0.445679064634177	1	0	0.29673590504451
Pericytes	HiMyc_WT_10mo	Tpt1	WT 10mo	3.98612054861421	-0.0935171007192248	29950.5	0.448858016365435	0.0480813216118861	0.325161331078487	100	100
Pericytes	HiMyc_WT_10mo	Gtf2f2	WT 10mo	0.0933360420059876	0.00830755395177249	33286	0.498846027035938	0.935909432806898	1	11.1111111111111	11.5727002967359
Pericytes	HiMyc_WT_10mo	Gpalpp1	WT 10mo	0.0417457079069714	-0.029738720231909	31860.5	0.47748254053892	0.0562987750154131	0.360144951632641	4.54545454545455	9.19881305637982
Pericytes	HiMyc_WT_10mo	Nufip1	WT 10mo	0.0773480050850311	-0.0772562211881513	30459.5	0.456486227257741	0.00608896224890798	0.0732439921521697	9.09090909090909	17.8041543026706
Pericytes	HiMyc_WT_10mo	Rps2-ps6	WT 10mo	0	0	33363	0.5	1	1	0	0
Pericytes	HiMyc_WT_10mo	Tsc22d1	WT 10mo	1.70500636920341	0.708536668181903	47282.5	0.708606839912478	3.66648067588084e-16	1.03344963346957e-13	82.8282828282828	71.2166172106825
Pericytes	HiMyc_WT_10mo	Serp2	WT 10mo	0	0	33363	0.5	1	1	0	0
Pericytes	HiMyc_WT_10mo	Lacc1	WT 10mo	0.00350074333616134	-0.043806037532915	31254.5	0.468400623445134	0.000662813241592177	0.0126504110632308	0.505050505050505	6.82492581602374
Pericytes	HiMyc_WT_10mo	Ccdc122	WT 10mo	0.00700148667232268	-0.0147698394811124	32709	0.490198723136409	0.139978282055608	0.607806039865269	1.01010101010101	2.9673590504451
Pericytes	HiMyc_WT_10mo	Dnajc15	WT 10mo	0.0790641569718533	0.00431975171526347	33556	0.50289242574109	0.828083442655907	1	10.1010101010101	9.49554896142433
Pericytes	HiMyc_WT_10mo	Epsti1	WT 10mo	0	-0.0102840827976253	32868	0.492581602373887	0.085676053094646	0.457132500164492	0	1.48367952522255
Pericytes	HiMyc_WT_10mo	Akap11	WT 10mo	0.223178399977027	0.0243226433308544	33452.5	0.501341306237449	0.945138206795855	1	23.7373737373737	24.6290801186944
Pericytes	HiMyc_WT_10mo	Dgkh	WT 10mo	0.224036475920438	-0.0421900757455649	31729	0.475511794502892	0.232722298554811	0.803829806117342	25.2525252525253	30.5637982195846
Pericytes	HiMyc_WT_10mo	Vwa8	WT 10mo	0.0455096633700974	0.00437333217959621	33573.5	0.503154692323832	0.770498502320309	1	6.56565656565657	5.93471810089021
Pericytes	HiMyc_WT_10mo	Rgcc	WT 10mo	0.294200473895692	-0.0342789638175119	31596.5	0.473526061804994	0.206146729909412	0.745530807945791	25.7575757575758	32.6409495548961
Pericytes	HiMyc_WT_10mo	Naa16	WT 10mo	0.0321015538418984	-0.026188318938491	31995.5	0.479505739891497	0.0574842118990188	0.365679030890637	3.53535353535354	7.71513353115727
Pericytes	HiMyc_WT_10mo	Mtrf1	WT 10mo	0.00350074333616134	-0.00266970634241384	33234.5	0.498074213949585	0.619249103371702	1	0.505050505050505	0.890207715133531
Pericytes	HiMyc_WT_10mo	Kbtbd7	WT 10mo	0.00350074333616134	-0.0129537891400391	32739.5	0.490655816323472	0.105239161830334	0.525413361851817	0.505050505050505	2.37388724035608
Pericytes	HiMyc_WT_10mo	Wbp4	WT 10mo	0.224648136893296	-0.102086448409056	29415.5	0.440840152264485	0.00547598577073216	0.0678362621441053	24.2424242424242	36.4985163204748
Pericytes	HiMyc_WT_10mo	Elf1	WT 10mo	0.998682272831226	-0.350651090670429	24202.5	0.362714683931301	8.77236056161165e-08	5.75522310293551e-06	76.2626262626263	87.8338278931751
Pericytes	HiMyc_WT_10mo	Sugt1	WT 10mo	0.268647820066068	-0.041632232760084	31052	0.46536582441627	0.1052792109866	0.525498396597085	26.2626262626263	35.9050445103858
Pericytes	HiMyc_WT_10mo	Pcdh8	WT 10mo	0	0	33363	0.5	1	1	0	0
Pericytes	HiMyc_WT_10mo	Pcdh17	WT 10mo	0.0439771864538352	0.0215068511867124	34111.5	0.511217516410395	0.117150717572293	0.558735749507628	4.04040404040404	1.78041543026706
Pericytes	HiMyc_WT_10mo	Diaph3	WT 10mo	0	-0.0164545324762005	32670	0.489614243323442	0.0415508324569812	0.294088475213201	0	2.07715133531157
Pericytes	HiMyc_WT_10mo	Tdrd3	WT 10mo	0.0350074333616134	-0.000307952707156493	33454	0.501363786230255	0.888075289812414	1	5.05050505050505	4.74777448071217
Pericytes	HiMyc_WT_10mo	Gm10110	WT 10mo	0	0	33363	0.5	1	1	0	0
Pericytes	HiMyc_WT_10mo	Pcdh9	WT 10mo	0	-0.00411363311905012	33165	0.497032640949555	0.279126821925153	0.87083143910538	0	0.593471810089021
Pericytes	HiMyc_WT_10mo	Dach1	WT 10mo	0.0387770883872637	0.0190625787933537	33834.5	0.507066211072146	0.369229226225961	1	4.04040404040404	2.67062314540059
Pericytes	HiMyc_WT_10mo	Mzt1	WT 10mo	0.0963046615256953	0.0170971185932114	33975	0.509171837065012	0.514319983976582	1	12.1212121212121	10.3857566765579
Pericytes	HiMyc_WT_10mo	Bora	WT 10mo	0.0195515202571106	0.0072106208999602	33614.5	0.50376914546054	0.554183339213897	1	2.52525252525253	1.78041543026706
Pericytes	HiMyc_WT_10mo	Dis3	WT 10mo	0.0933987820059803	-0.0240346195561391	32198	0.482540538920361	0.254755923793184	0.853233528169186	11.1111111111111	14.8367952522255
Pericytes	HiMyc_WT_10mo	Pibf1	WT 10mo	0.0995421927348919	0.0318218931582178	34364	0.515001648532806	0.25087989738268	0.843818346662339	11.1111111111111	8.30860534124629
Pericytes	HiMyc_WT_10mo	Klf5	WT 10mo	0.361714950382567	0.0692374147363388	36940.5	0.553614782843269	0.0117283254602381	0.119926664826144	39.8989898989899	27.0029673590504
Pericytes	HiMyc_WT_10mo	Tbc1d4	WT 10mo	0.021004460016968	0.00746040010163321	33777	0.506204478014567	0.350379648005074	0.991589007362501	3.03030303030303	1.78041543026706
Pericytes	HiMyc_WT_10mo	Commd6	WT 10mo	0.10963323389749	0.00213441057615159	33031	0.49502442825885	0.741322925900228	1	12.1212121212121	13.353115727003
Pericytes	HiMyc_WT_10mo	Uchl3	WT 10mo	0.124905472031432	-0.0238876780724508	32203	0.482615472229716	0.303737981214289	0.900602837545899	14.6464646464646	18.3976261127596
Pericytes	HiMyc_WT_10mo	Lmo7	WT 10mo	0.397389851970506	0.152098300296172	39827	0.596873782333723	6.94959049710716e-06	0.000266665715360426	46.4646464646465	26.1127596439169
Pericytes	HiMyc_WT_10mo	Kctd12	WT 10mo	0.257901279025845	-0.0299091168642074	31949	0.478808860114498	0.292055991791535	0.885868254097585	23.7373737373737	28.486646884273
Pericytes	HiMyc_WT_10mo	Irg1	WT 10mo	0	0	33363	0.5	1	1	0	0
Pericytes	HiMyc_WT_10mo	Cln5	WT 10mo	0.0370552369379173	-0.000666470247221551	33295.5	0.498988400323712	0.915470878769911	1	4.54545454545455	4.74777448071217
Pericytes	HiMyc_WT_10mo	Fbxl3	WT 10mo	0.165135500178553	-0.055723302367392	31203.5	0.467636303689716	0.089720741978869	0.473016677807941	19.1919191919192	25.5192878338279
Pericytes	HiMyc_WT_10mo	Mycbp2	WT 10mo	0.376581699233147	-0.24433596504683	25758.5	0.386033929802476	2.1793587224851e-06	9.7754300575751e-05	36.3636363636364	58.7537091988131
Pericytes	HiMyc_WT_10mo	Scel	WT 10mo	0.00350074333616134	0.00350074333616134	33531.5	0.502525252525252	0.19334619800528	0.710835273213937	0.505050505050505	0
Pericytes	HiMyc_WT_10mo	Slain1	WT 10mo	0.00350074333616134	0.00350074333616134	33531.5	0.502525252525252	0.19334619800528	0.710835273213937	0.505050505050505	0
Pericytes	HiMyc_WT_10mo	Ednrb	WT 10mo	0.409873275287426	-1.2651784791094	13735.5	0.205849294128226	2.06104732196969e-32	3.92131428399082e-29	24.2424242424242	76.2611275964392
Pericytes	HiMyc_WT_10mo	Rnf219	WT 10mo	0.00700148667232268	-0.0180298165988219	32609	0.488700056949315	0.101738001490854	0.518314055942025	1.01010101010101	3.26409495548961
Pericytes	HiMyc_WT_10mo	Rbm26	WT 10mo	0.252991434834593	-0.0442487095207208	31417	0.470835955999161	0.168577551465665	0.688021822937539	26.7676767676768	34.1246290801187
Pericytes	HiMyc_WT_10mo	Ndfip2	WT 10mo	0.415747479747361	-0.150963482522216	28105	0.421200131882624	0.00106824285371899	0.0185327147365184	40.9090909090909	57.566765578635
Pericytes	HiMyc_WT_10mo	Gm10076	WT 10mo	0.785787133063865	-0.475257336300374	19366.5	0.29023918712346	2.04209695784531e-16	5.97732251853415e-14	78.7878787878788	83.9762611275964
Pericytes	HiMyc_WT_10mo	Spry2	WT 10mo	0.861278779338178	-0.501338626300937	22287	0.334007733117525	8.74928606784026e-11	1.00220934413033e-08	55.0505050505051	86.646884272997
Pericytes	HiMyc_WT_10mo	Slitrk6	WT 10mo	0	0	33363	0.5	1	1	0	0
Pericytes	HiMyc_WT_10mo	Slitrk5	WT 10mo	0	0	33363	0.5	1	1	0	0
Pericytes	HiMyc_WT_10mo	Tpm3-rs7	WT 10mo	0.010502230008484	-0.0121227521462916	32779.5	0.491255282798309	0.222008892644445	0.778480268463421	1.51515151515152	3.26409495548961
Pericytes	HiMyc_WT_10mo	Mir17hg	WT 10mo	0.0215993238334144	-0.012512901677171	32729.5	0.490505949704763	0.264506750056904	0.87083143910538	2.52525252525253	4.45103857566766
Pericytes	HiMyc_WT_10mo	Gpc6	WT 10mo	0.104433135830918	0.0346560196947189	34796.5	0.521483379791985	0.109086127258053	0.537218587452247	12.6262626262626	8.30860534124629
Pericytes	HiMyc_WT_10mo	Tgds	WT 10mo	0.0420089200339361	0.0296680206767857	34791	0.521400953151695	0.00811958582320266	0.0907077434033015	6.06060606060606	1.78041543026706
Pericytes	HiMyc_WT_10mo	Gpr180	WT 10mo	0.214272541417904	-0.00325255985603801	32803.5	0.491614962683212	0.654644909563679	1	20.7070707070707	22.8486646884273
Pericytes	HiMyc_WT_10mo	Sox21	WT 10mo	0.010502230008484	0.00107180321219931	33305.5	0.499138266942421	0.856354652360939	1	1.01010101010101	1.18694362017804
Pericytes	HiMyc_WT_10mo	Abcc4	WT 10mo	0.00350074333616134	-0.0150106056995642	32640.5	0.48917213679825	0.0746305726039498	0.421658498302436	0.505050505050505	2.67062314540059
Pericytes	HiMyc_WT_10mo	Cldn10	WT 10mo	0.0180985804972531	-0.0163631495701762	32561	0.48798069717951	0.147589374347244	0.63172347313872	2.02020202020202	4.45103857566766
Pericytes	HiMyc_WT_10mo	Dzip1	WT 10mo	0.010502230008484	-0.0182932018248668	32482.5	0.486804244222642	0.0934382043029873	0.486496611731243	1.51515151515152	4.15430267062314
Pericytes	HiMyc_WT_10mo	Dnajc3	WT 10mo	0.642959901410109	-0.105218384625764	29660.5	0.444511884422864	0.0264790040611901	0.217774546729478	62.6262626262626	70.326409495549
Pericytes	HiMyc_WT_10mo	Uggt2	WT 10mo	0.0245052033531294	-0.0252078986323159	32258.5	0.483447231963552	0.108578615064708	0.5357593171693	3.53535353535354	6.82492581602374
Pericytes	HiMyc_WT_10mo	Mbnl2	WT 10mo	0.981118830171179	0.131251142640525	37346.5	0.559699367562869	0.0185869147761532	0.170068437537641	76.2626262626263	72.4035608308605
Pericytes	HiMyc_WT_10mo	Rap2a	WT 10mo	0.613386934086024	-0.319822857332804	25030.5	0.375123639960435	6.79444691514998e-07	3.51755141768229e-05	49.4949494949495	74.4807121661721
Pericytes	HiMyc_WT_10mo	Ipo5	WT 10mo	0.327245340399931	-0.0365389360985874	31546	0.472769235380511	0.22037092502777	0.776433424276082	31.8181818181818	39.4658753709199
Pericytes	HiMyc_WT_10mo	Farp1	WT 10mo	0.0840178400678721	-0.0459111077390505	31245	0.46825825015736	0.0539406257483274	0.350859950558423	12.1212121212121	18.3976261127596
Pericytes	HiMyc_WT_10mo	Stk24	WT 10mo	0.388726243534573	0.0396793185571417	34055	0.510370770014687	0.645519387848687	1	37.8787878787879	39.1691394658754
Pericytes	HiMyc_WT_10mo	Dock9	WT 10mo	0.0321015538418984	-0.00853062590410604	32935	0.49358570871924	0.506210066878532	1	4.04040404040404	5.34124629080119
Pericytes	HiMyc_WT_10mo	1810041H14Rik	WT 10mo	0.010502230008484	0.010502230008484	33868.5	0.507575757575758	0.0237188488414635	0.201160861032486	1.51515151515152	0
Pericytes	HiMyc_WT_10mo	Ubac2	WT 10mo	0.051653074099009	-0.00543363812319594	33088.5	0.495886161316428	0.721407099251957	1	6.56565656565657	7.41839762611276
Pericytes	HiMyc_WT_10mo	Gpr183	WT 10mo	0	-0.00857677079494411	33165	0.497032640949555	0.279126821925153	0.87083143910538	0	0.593471810089021
Pericytes	HiMyc_WT_10mo	Tm9sf2	WT 10mo	0.365816257097698	-0.0273545444897847	31899.5	0.478067020351887	0.335293512717866	0.965697765719894	35.8585858585859	42.433234421365
Pericytes	HiMyc_WT_10mo	Clybl	WT 10mo	0.0475574669464013	0.00401481463953116	33662	0.50448101189941	0.673850152024241	1	6.56565656565657	5.6379821958457
Pericytes	HiMyc_WT_10mo	Zic5	WT 10mo	0	0	33363	0.5	1	1	0	0
Pericytes	HiMyc_WT_10mo	Pcca	WT 10mo	0.0782060810284422	0.0617515485522418	35957	0.538875400893205	9.86667442367608e-05	0.00253913841481536	10.1010101010101	2.37388724035608
Pericytes	HiMyc_WT_10mo	Ggact	WT 10mo	0.0280059466892907	0.0218354970107155	34414	0.515750981626353	0.0133064124846453	0.132201350494751	4.04040404040404	0.890207715133531
Pericytes	HiMyc_WT_10mo	Tmtc4	WT 10mo	0.0195515202571106	0.00104017122138502	33319	0.499340586877679	0.927391302921707	1	2.52525252525253	2.67062314540059
Pericytes	HiMyc_WT_10mo	Nalcn	WT 10mo	0	0	33363	0.5	1	1	0	0
Pericytes	HiMyc_WT_10mo	Itgbl1	WT 10mo	0.00350074333616134	-0.00061288978288878	33333.5	0.499557893474807	0.896663658642895	1	0.505050505050505	0.593471810089021
Pericytes	HiMyc_WT_10mo	Gm26870	WT 10mo	0	0	33363	0.5	1	1	0	0
Pericytes	HiMyc_WT_10mo	Alkbh8	WT 10mo	0.0140029733446454	-0.0262797018445152	32154	0.48188112579804	0.0463237360209299	0.31626344311092	2.02020202020202	5.6379821958457
Pericytes	HiMyc_WT_10mo	Cwf19l2	WT 10mo	0.0942568579493915	-0.00823781417440875	33002	0.494589815064592	0.714334229945738	1	11.6161616161616	12.7596439169139
Pericytes	HiMyc_WT_10mo	Gucy1a2	WT 10mo	0.0175037166808067	0.00310600076413128	33512.5	0.502240505949705	0.736507975924268	1	2.52525252525253	2.07715133531157
Pericytes	HiMyc_WT_10mo	Aasdhppt	WT 10mo	0.130986142760351	0.0385840444693765	34478.5	0.516717621317028	0.272580483641103	0.87083143910538	15.1515151515152	12.1661721068249
Pericytes	HiMyc_WT_10mo	Kbtbd3	WT 10mo	0.010502230008484	0.00227496377038378	33306	0.499145760273357	0.857600345675128	1	1.01010101010101	1.18694362017804
Pericytes	HiMyc_WT_10mo	Msantd4	WT 10mo	0.0802538846047461	0.02145986037986	34021	0.509861223511075	0.441865708367379	1	10.1010101010101	8.30860534124629
Pericytes	HiMyc_WT_10mo	Gria4	WT 10mo	0	0	33363	0.5	1	1	0	0
Pericytes	HiMyc_WT_10mo	Casp1	WT 10mo	0.00350074333616134	-0.00061288978288878	33333.5	0.499557893474807	0.896663658642895	1	0.505050505050505	0.593471810089021
Pericytes	HiMyc_WT_10mo	Casp4	WT 10mo	0.302746418212283	-0.222969642097623	25838	0.387225369421215	1.07471853608181e-06	5.24292711480425e-05	27.2727272727273	51.0385756676558
Pericytes	HiMyc_WT_10mo	Casp12	WT 10mo	0.0916141905566412	-0.0355991423586069	31832	0.477055420675599	0.15194063001112	0.641805092281938	12.1212121212121	16.6172106824926
Pericytes	HiMyc_WT_10mo	Pdgfd	WT 10mo	0.0685619269633693	0.0221088020956335	34231.5	0.513015915834907	0.269835731015499	0.87083143910538	9.09090909090909	6.52818991097923
Pericytes	HiMyc_WT_10mo	Dync2h1	WT 10mo	0.0615604402910466	0.0118473383056013	33790	0.506399304618889	0.583342078988249	1	8.08080808080808	6.82492581602374
Pericytes	HiMyc_WT_10mo	Dcun1d5	WT 10mo	0.492770687238541	0.0160882672958412	33207.5	0.49766957407907	0.922016925835348	1	44.9494949494949	49.2581602373887
Pericytes	HiMyc_WT_10mo	Mmp13	WT 10mo	0	0	33363	0.5	1	1	0	0
Pericytes	HiMyc_WT_10mo	Mmp12	WT 10mo	0	-0.00411363311905012	33165	0.497032640949555	0.279126821925153	0.87083143910538	0	0.593471810089021
Pericytes	HiMyc_WT_10mo	Mmp3	WT 10mo	0	0	33363	0.5	1	1	0	0
Pericytes	HiMyc_WT_10mo	Mmp20	WT 10mo	0	0	33363	0.5	1	1	0	0
Pericytes	HiMyc_WT_10mo	AV064505	WT 10mo	0	0	33363	0.5	1	1	0	0
Pericytes	HiMyc_WT_10mo	Mmp7	WT 10mo	0.463986783365201	0.0918255239477321	37321.5	0.559324701016096	0.00912272548267529	0.0991341958567157	48.989898989899	35.3115727002967
Pericytes	HiMyc_WT_10mo	Gm10709	WT 10mo	0.010502230008484	-0.00183866934866634	33274.5	0.498673680424422	0.819005927430604	1	1.51515151515152	1.78041543026706
Pericytes	HiMyc_WT_10mo	Tmem123	WT 10mo	0.311645995605924	-0.129231849472473	28726.5	0.43051434223541	0.00235979829256641	0.0350987327801849	30.8080808080808	46.2908011869436
Pericytes	HiMyc_WT_10mo	Birc2	WT 10mo	0.623974578993013	0.311713585260947	40125.5	0.601347300902197	4.20103073073982e-06	0.000173756761981016	44.4444444444444	29.673590504451
Pericytes	HiMyc_WT_10mo	Birc3	WT 10mo	0.0852075677007649	-0.0320711869737017	32208.5	0.482697898870006	0.247530000213425	0.83661842115066	10.6060606060606	13.946587537092
Pericytes	HiMyc_WT_10mo	Yap1	WT 10mo	0.515703170394352	0.107975978967126	36065	0.540493960375266	0.0837842271664698	0.457132500164492	46.969696969697	43.620178041543
Pericytes	HiMyc_WT_10mo	9230110C19Rik	WT 10mo	0	0	33363	0.5	1	1	0	0
Pericytes	HiMyc_WT_10mo	Cep126	WT 10mo	0.010502230008484	-0.0236099955021014	32283	0.48381440517939	0.051109087586736	0.34009664199731	1.51515151515152	4.74777448071217
Pericytes	HiMyc_WT_10mo	Pgr	WT 10mo	0	0	33363	0.5	1	1	0	0
Pericytes	HiMyc_WT_10mo	Arhgap42	WT 10mo	0.228480531918939	-0.33928546426921	22245.5	0.333385786649882	1.12647706641574e-12	1.89107337524543e-10	25.2525252525253	56.379821958457
Pericytes	HiMyc_WT_10mo	Jrkl	WT 10mo	0.0335544936017559	-0.019069080944555	32412.5	0.485755177891676	0.192859522113542	0.710835273213937	4.54545454545455	7.41839762611276
Pericytes	HiMyc_WT_10mo	Ccdc82	WT 10mo	0.210707903548644	-0.0407747763482307	32113	0.481266672661331	0.348576827241551	0.98935324996915	24.2424242424242	27.5964391691395
Pericytes	HiMyc_WT_10mo	Phxr4	WT 10mo	0	0	33363	0.5	1	1	0	0
Pericytes	HiMyc_WT_10mo	Maml2	WT 10mo	0.0580596969548853	-0.00364479983086647	33194	0.497467254143812	0.839141832121434	1	8.08080808080808	8.6053412462908
Pericytes	HiMyc_WT_10mo	Mtmr2	WT 10mo	0.0691567907798157	-0.0265052846288686	32149.5	0.481813685819621	0.202261581210737	0.734972809266648	9.09090909090909	12.7596439169139
Pericytes	HiMyc_WT_10mo	Cep57	WT 10mo	0.0572016210114742	-0.0116849770462373	32780	0.491262776129245	0.478531217049303	1	7.07070707070707	8.90207715133531
Pericytes	HiMyc_WT_10mo	Fam76b	WT 10mo	0.0747053376922809	-0.0156399440391688	32540	0.487665977280221	0.383805476281963	1	9.5959595959596	12.1661721068249
Pericytes	HiMyc_WT_10mo	Sesn3	WT 10mo	0.159649693266081	-0.0256988655419035	31968.5	0.479101100020981	0.253231913333925	0.849227058361757	17.6767676767677	22.5519287833828
Pericytes	HiMyc_WT_10mo	Endod1	WT 10mo	0.145583979921443	-0.0328582580171317	31261.5	0.46850553007823	0.0783301290852781	0.435991849753104	15.1515151515152	22.2551928783383
Pericytes	HiMyc_WT_10mo	Cwc15	WT 10mo	0.52716530509419	-0.0128802082447861	32691	0.489928963222732	0.678733672434562	1	51.010101010101	56.379821958457
Pericytes	HiMyc_WT_10mo	Amotl1	WT 10mo	0.187592899955379	-0.0116492233247842	32652.5	0.489351976740701	0.571008907795008	1	20.7070707070707	23.1454005934718
Pericytes	HiMyc_WT_10mo	Piwil4	WT 10mo	0	-0.00205681655952506	33264	0.498516320474777	0.445679064634177	1	0	0.29673590504451
Pericytes	HiMyc_WT_10mo	Fut4	WT 10mo	0	-0.00411363311905012	33165	0.497032640949555	0.279126821925153	0.87083143910538	0	0.593471810089021
Pericytes	HiMyc_WT_10mo	Ankrd49	WT 10mo	0.0531060138588665	-0.00894798748372915	32804	0.491622456014147	0.48276961379127	1	6.56565656565657	8.30860534124629
Pericytes	HiMyc_WT_10mo	Mre11a	WT 10mo	0.0446515874266863	0.0179129721528605	33787	0.506354344633276	0.485085202074442	1	5.05050505050505	3.85756676557863
Pericytes	HiMyc_WT_10mo	Gpr83	WT 10mo	0	0	33363	0.5	1	1	0	0
Pericytes	HiMyc_WT_10mo	Panx1	WT 10mo	0.0175037166808067	-0.0546797205717614	31312	0.469262356502713	0.00495784041861298	0.0629924325566061	2.52525252525253	8.6053412462908
Pericytes	HiMyc_WT_10mo	Vstm5	WT 10mo	0.00350074333616134	0.00350074333616134	33531.5	0.502525252525252	0.19334619800528	0.710835273213937	0.505050505050505	0
Pericytes	HiMyc_WT_10mo	Med17	WT 10mo	0.0300537502655946	-0.010228924923566	32835.5	0.492094535863082	0.42080462926726	1	4.04040404040404	5.6379821958457
Pericytes	HiMyc_WT_10mo	4931406C07Rik	WT 10mo	0.0662509112601007	-0.0289070127040869	32030.5	0.480030273056979	0.149286853813129	0.633879144394188	8.08080808080808	12.1661721068249
Pericytes	HiMyc_WT_10mo	Taf1d	WT 10mo	1.01308533742787	0.093690076939101	35998.5	0.539497347360849	0.12050578315398	0.570279079208779	74.7474747474748	75.0741839762611
Pericytes	HiMyc_WT_10mo	Cep295	WT 10mo	0.0531060138588665	0.0325378482636159	34742	0.520666606720019	0.0259511984040743	0.214360278857967	7.07070707070707	2.9673590504451
Pericytes	HiMyc_WT_10mo	Smco4	WT 10mo	0.0286008105057371	-0.0157954978024736	32324	0.484428858316099	0.112682313688156	0.549533613856067	3.03030303030303	6.23145400593472
Pericytes	HiMyc_WT_10mo	Slc36a4	WT 10mo	0.0280059466892907	-0.0467384585672991	31329	0.469517129754518	0.0114815976909963	0.117938818057633	4.04040404040404	10.0890207715134
Pericytes	HiMyc_WT_10mo	Fat3	WT 10mo	0	0	33363	0.5	1	1	0	0
Pericytes	HiMyc_WT_10mo	Gm5611	WT 10mo	0	0	33363	0.5	1	1	0	0
Pericytes	HiMyc_WT_10mo	Chordc1	WT 10mo	0.201006709046102	-0.0158562451912989	32145	0.481746245841201	0.349297709443621	0.990045438151126	21.7171717171717	26.4094955489614
Pericytes	HiMyc_WT_10mo	Naalad2	WT 10mo	0.130122367254416	-0.157522657303787	26433	0.396142433234421	6.38512252823202e-07	3.34354890922168e-05	18.1818181818182	38.5756676557863
Pericytes	HiMyc_WT_10mo	Zfp317	WT 10mo	0.0461045271865438	0.0107891411177739	33805	0.506624104546953	0.507418689934542	1	6.06060606060606	4.74777448071217
Pericytes	HiMyc_WT_10mo	Gm7808	WT 10mo	0	0	33363	0.5	1	1	0	0
Pericytes	HiMyc_WT_10mo	Zfp560	WT 10mo	0.0612344881640892	0.00379827138504039	33597	0.503506878877799	0.761254140238443	1	7.57575757575758	6.82492581602374
Pericytes	HiMyc_WT_10mo	Zfp26	WT 10mo	0.0490104067062588	-0.000353190722342696	33346	0.499745226748194	0.982876943479896	1	7.07070707070707	7.12166172106825
Pericytes	HiMyc_WT_10mo	Zfp426	WT 10mo	0.0300537502655946	-0.00405847524499085	33131	0.496523094445943	0.708416240211253	1	4.04040404040404	4.74777448071217
Pericytes	HiMyc_WT_10mo	Zfp266	WT 10mo	0.0788009448448886	-0.0286978784764494	31831	0.477040434013728	0.117522960628306	0.559692681290123	9.09090909090909	13.946587537092
Pericytes	HiMyc_WT_10mo	Zfp846	WT 10mo	0.0140029733446454	-0.0086220088101303	32948	0.493780535323562	0.401133122702727	1	2.02020202020202	3.26409495548961
Pericytes	HiMyc_WT_10mo	Fbxl12os	WT 10mo	0	0	33363	0.5	1	1	0	0
Pericytes	HiMyc_WT_10mo	Fbxl12	WT 10mo	0.0753002015087273	0.0111893836066066	33498	0.502023199352576	0.875010677437449	1	9.09090909090909	8.90207715133531
Pericytes	HiMyc_WT_10mo	Ubl5	WT 10mo	0.683430578693668	0.0620595210341883	35284	0.528789377454066	0.24487090721264	0.832685088259128	70.2020202020202	62.6112759643917
Pericytes	HiMyc_WT_10mo	Pin1	WT 10mo	0.304375597244113	0.0277069671884409	34109.5	0.511187543086653	0.604453891248553	1	33.8383838383838	33.5311572700297
Pericytes	HiMyc_WT_10mo	Col5a3	WT 10mo	0.1406245972629	-0.370664723026254	22245	0.333378293318946	8.46985608303125e-14	1.74211967776294e-11	18.6868686868687	48.6646884272997
Pericytes	HiMyc_WT_10mo	A230050P20Rik	WT 10mo	0	0	33363	0.5	1	1	0	0
Pericytes	HiMyc_WT_10mo	Angptl6	WT 10mo	0.021004460016968	0.0148340103383929	34077	0.510700476575847	0.0635544904552712	0.383156211139239	3.03030303030303	0.890207715133531
Pericytes	HiMyc_WT_10mo	Ppan	WT 10mo	0.358529061579475	0.0495733028264044	34295.5	0.513975062194647	0.521866405990199	1	34.3434343434343	34.4213649851632
Pericytes	HiMyc_WT_10mo	Eif3g	WT 10mo	0.496596228168554	0.10769302825675	37102.5	0.556042622066361	0.0166092867330747	0.156846989880788	51.010101010101	41.2462908011869
Pericytes	HiMyc_WT_10mo	Dnmt1	WT 10mo	0.0391030405142211	-0.0397549978614189	31776	0.476216167610826	0.051129993015995	0.340136617292594	5.05050505050505	9.79228486646884
Pericytes	HiMyc_WT_10mo	S1pr2	WT 10mo	0.0420089200339361	-0.0352964532266755	31567	0.473083955279801	0.0356619323017564	0.265817034404636	5.55555555555556	10.9792284866469
Pericytes	HiMyc_WT_10mo	Mrpl4	WT 10mo	0.156086209929927	0.011443555022241	33662	0.50448101189941	0.797091230722755	1	18.6868686868687	18.1008902077151
Pericytes	HiMyc_WT_10mo	Icam1	WT 10mo	0.382281481336454	-0.196869105526938	26954	0.403950484069178	4.11345106701503e-05	0.00120867697954981	30.3030303030303	52.2255192878338
Pericytes	HiMyc_WT_10mo	Icam4	WT 10mo	0	0	33363	0.5	1	1	0	0
Pericytes	HiMyc_WT_10mo	Zglp1	WT 10mo	0.010502230008484	0.00433178032990884	33571.5	0.50312471900009	0.508902597774554	1	1.51515151515152	0.890207715133531
Pericytes	HiMyc_WT_10mo	Fdx1l	WT 10mo	0	0	33363	0.5	1	1	0	0
Pericytes	HiMyc_WT_10mo	Raver1	WT 10mo	0	0	33363	0.5	1	1	0	0
Pericytes	HiMyc_WT_10mo	1700084C06Rik	WT 10mo	0	0	33363	0.5	1	1	0	0
Pericytes	HiMyc_WT_10mo	Tyk2	WT 10mo	0.0175037166808067	0.00310600076413128	33347.5	0.499767706741001	0.971801615350627	1	2.02020202020202	2.07715133531157
Pericytes	HiMyc_WT_10mo	Cdc37	WT 10mo	0.623825269561409	-0.0533346415608403	31772	0.476156220963343	0.337403117045091	0.969938373867598	56.5656565656566	66.4688427299703
Pericytes	HiMyc_WT_10mo	Pde4a	WT 10mo	0.0770163533955495	-0.0270276351388879	32109	0.481206726013848	0.219383204559404	0.774267729679355	11.1111111111111	14.8367952522255
Pericytes	HiMyc_WT_10mo	Keap1	WT 10mo	0.072657534115977	0.028765377252263	34509.5	0.517182207835027	0.131067198923846	0.583085584300532	9.09090909090909	5.6379821958457
Pericytes	HiMyc_WT_10mo	Atg4d	WT 10mo	0.0461045271865438	-0.020063107275102	32335	0.484593711596679	0.206395081449197	0.746192573961459	6.06060606060606	9.19881305637982
Pericytes	HiMyc_WT_10mo	Kri1	WT 10mo	0.0662509112601007	0.0321386857495153	34507	0.517144741180349	0.106931555360602	0.530568409239056	8.08080808080808	4.74777448071217
Pericytes	HiMyc_WT_10mo	Cdkn2d	WT 10mo	0.120809864878825	0.0517317578563132	35403	0.530572790216707	0.0357237445812586	0.265930489903722	15.6565656565657	9.79228486646884
Pericytes	HiMyc_WT_10mo	Ap1m2	WT 10mo	0.0125500335847879	0.00517642334802824	33571.5	0.50312471900009	0.508900102476539	1	1.51515151515152	0.890207715133531
Pericytes	HiMyc_WT_10mo	Slc44a2	WT 10mo	0.0586545607713317	-0.0594409878273284	30847.5	0.462301052063663	0.0106405958461827	0.111404741470893	7.57575757575758	15.13353115727
Pericytes	HiMyc_WT_10mo	Ilf3	WT 10mo	0.199347597596749	0.00286129998979803	32960	0.493960375266013	0.753648150558439	1	22.2222222222222	24.6290801186944
Pericytes	HiMyc_WT_10mo	Gm16853	WT 10mo	0.0140029733446454	0.001662073987495	33443	0.501198932949675	0.8443772204449	1	2.02020202020202	1.78041543026706
Pericytes	HiMyc_WT_10mo	Qtrt1	WT 10mo	0.0954465855822842	0.0117759049739064	33516.5	0.502300452597188	0.867442156065842	1	10.6060606060606	10.3857566765579
Pericytes	HiMyc_WT_10mo	Dnm2	WT 10mo	0.175637730187038	-0.031794797254079	31985	0.479348379941852	0.277187442065481	0.87083143910538	20.2020202020202	24.6290801186944
Pericytes	HiMyc_WT_10mo	Tmed1	WT 10mo	0.0627501679239394	-0.0279446183643542	31978	0.479243473308755	0.127759135778354	0.578399529834543	7.57575757575758	11.8694362017804
Pericytes	HiMyc_WT_10mo	AB124611	WT 10mo	0	-0.00822726623810024	32967	0.49406528189911	0.12468824894879	0.570492467284536	0	1.18694362017804
Pericytes	HiMyc_WT_10mo	Carm1	WT 10mo	0.0335544936017559	-0.00878499814692975	32998.5	0.494537361748044	0.584704044905198	1	4.54545454545455	5.6379821958457
Pericytes	HiMyc_WT_10mo	Yipf2	WT 10mo	0.00904929024862654	-0.0209493021429088	32417	0.485822617870096	0.0554530797795487	0.356533163741728	1.01010101010101	3.85756676557863
Pericytes	HiMyc_WT_10mo	1810026J23Rik	WT 10mo	0	0	33363	0.5	1	1	0	0
Pericytes	HiMyc_WT_10mo	Smarca4	WT 10mo	0.174247530427173	-0.00147909261972728	33139	0.496642987740911	0.853677335160344	1	19.6969696969697	20.7715133531157
Pericytes	HiMyc_WT_10mo	Gm26511	WT 10mo	0	0	33363	0.5	1	1	0	0
Pericytes	HiMyc_WT_10mo	Ldlr	WT 10mo	0.108591482983518	0.028530284049694	34003.5	0.509598956928334	0.488504073468275	1	11.6161616161616	10.0890207715134
Pericytes	HiMyc_WT_10mo	Spc24	WT 10mo	0.010502230008484	0.00107180321219931	33568.5	0.503079759014477	0.515030911627664	1	1.51515151515152	0.890207715133531
Pericytes	HiMyc_WT_10mo	Kank2	WT 10mo	0.157865101816742	0.034960259689735	34612.5	0.518725834007733	0.273602164224082	0.87083143910538	19.6969696969697	16.3204747774481
Pericytes	HiMyc_WT_10mo	Dock6	WT 10mo	0.0315066900254521	-0.101178083454683	28908	0.433234421364985	8.9645882806949e-06	0.000333339601036718	4.54545454545455	17.8041543026706
Pericytes	HiMyc_WT_10mo	Rab3d	WT 10mo	0.0341493574182023	0.0164916643838174	33927	0.508452477295207	0.268605615353556	0.87083143910538	4.04040404040404	2.37388724035608
Pericytes	HiMyc_WT_10mo	Tmem205	WT 10mo	0.0642031076837969	-0.0326621282830719	32006	0.479663099841141	0.141915125665915	0.613648529181536	8.08080808080808	12.1661721068249
Pericytes	HiMyc_WT_10mo	Plppr2	WT 10mo	0.010502230008484	0.00433178032990884	33571.5	0.50312471900009	0.508902597774554	1	1.51515151515152	0.890207715133531
Pericytes	HiMyc_WT_10mo	Swsap1	WT 10mo	0	-0.00205681655952506	33264	0.498516320474777	0.445679064634177	1	0	0.29673590504451
Pericytes	HiMyc_WT_10mo	Rgl3	WT 10mo	0.021004460016968	0.000436294421717436	33384	0.50031471989929	0.967898919333785	1	3.03030303030303	2.9673590504451
Pericytes	HiMyc_WT_10mo	Prkcsh	WT 10mo	0.0808487484211925	-0.139778334378415	27974	0.419236879177532	6.89836739102528e-06	0.00026551850355157	9.5959595959596	25.8160237388724
Pericytes	HiMyc_WT_10mo	Elavl3	WT 10mo	0.0691567907798157	0.0588727079821904	35908.5	0.538148547792465	2.721495372846e-05	0.000858210785323852	9.09090909090909	1.48367952522255
Pericytes	HiMyc_WT_10mo	Zfp653	WT 10mo	0.0245052033531294	0.0080506708769289	33750.5	0.505807331474987	0.43310111466368	1	3.53535353535354	2.37388724035608
Pericytes	HiMyc_WT_10mo	Gm16845	WT 10mo	0.00350074333616134	0.00144392677663628	33432.5	0.50104157300003	0.705345877692683	1	0.505050505050505	0.29673590504451
Pericytes	HiMyc_WT_10mo	Ecsit	WT 10mo	0.0752374615087346	0.0279306806396582	34322	0.514372208734227	0.233450227694642	0.805121170467728	9.5959595959596	6.82492581602374
Pericytes	HiMyc_WT_10mo	Cnn1	WT 10mo	0.464587268093276	0.325220517750263	41232	0.617930042262386	9.16899936072973e-11	1.04147972340707e-08	34.8484848484849	11.8694362017804
Pericytes	HiMyc_WT_10mo	Elof1	WT 10mo	0.0995421927348919	-0.0484341634447977	31174	0.467194197164524	0.0438902129341846	0.306345903852145	11.1111111111111	18.1008902077151
Pericytes	HiMyc_WT_10mo	Acp5	WT 10mo	0.00350074333616134	-0.0292536747285868	32242	0.483199952042682	0.0189165573010517	0.172615475515712	0.505050505050505	3.85756676557863
Pericytes	HiMyc_WT_10mo	Pigyl	WT 10mo	0.0300537502655946	0.00125831843224374	33170.5	0.497115067589845	0.74092929494477	1	3.53535353535354	4.15430267062314
Pericytes	HiMyc_WT_10mo	1810064F22Rik	WT 10mo	0	-0.00411363311905012	33165	0.497032640949555	0.279126821925153	0.87083143910538	0	0.593471810089021
Pericytes	HiMyc_WT_10mo	Zfp809	WT 10mo	0.00700148667232268	0.0008310369937475	33403	0.500599466474837	0.890806020455385	1	1.01010101010101	0.890207715133531
Pericytes	HiMyc_WT_10mo	Zfp810	WT 10mo	0.00350074333616134	-0.00266970634241384	33234.5	0.498074213949585	0.619249103371702	1	0.505050505050505	0.890207715133531
Pericytes	HiMyc_WT_10mo	Anln	WT 10mo	0	-0.00617044967857518	33066	0.495548961424332	0.184217279503232	0.710835273213937	0	0.890207715133531
Pericytes	HiMyc_WT_10mo	9530077C05Rik	WT 10mo	0.00350074333616134	-0.00678333946146396	33036.5	0.49510685489914	0.300537675276113	0.892969243132346	0.505050505050505	1.48367952522255
Pericytes	HiMyc_WT_10mo	Rp9	WT 10mo	0.149067926101192	-0.0297238163942261	31520	0.472379582171867	0.124162971395532	0.570492467284536	15.6565656565657	22.2551928783383
Pericytes	HiMyc_WT_10mo	Bbs9	WT 10mo	0.0245052033531294	-0.000176595361171348	33354.5	0.499872613374097	0.988468866874256	1	3.53535353535354	3.56083086053412
Pericytes	HiMyc_WT_10mo	Dpy19l1	WT 10mo	0.0265530069294332	-0.0391104760877158	31668.5	0.474605101459701	0.0237862005412768	0.201432768752927	3.53535353535354	8.6053412462908
Pericytes	HiMyc_WT_10mo	Herpud2	WT 10mo	0.309741623719124	0.0407691153323408	34273.5	0.513645355633486	0.523023784925607	1	32.8282828282828	32.0474777448071
Pericytes	HiMyc_WT_10mo	Sept7	WT 10mo	1.215223919413	-0.155037136335053	28493	0.427014956688547	0.00444492125651647	0.0577258232124729	85.3535353535353	90.2077151335312
Pericytes	HiMyc_WT_10mo	Eepd1	WT 10mo	0.0175037166808067	-0.00838124259167849	33015	0.494784641668915	0.507631163369657	1	2.52525252525253	3.56083086053412
Pericytes	HiMyc_WT_10mo	Glb1l2	WT 10mo	0.010502230008484	-0.00304182990685081	33273	0.498651200431616	0.815969638678191	1	1.51515151515152	1.78041543026706
Pericytes	HiMyc_WT_10mo	Glb1l3	WT 10mo	0.0160507769209492	0.0160507769209492	34037	0.51010101010101	0.00893227605537006	0.0973452454661593	2.02020202020202	0
Pericytes	HiMyc_WT_10mo	Gm1110	WT 10mo	0	0	33363	0.5	1	1	0	0
Pericytes	HiMyc_WT_10mo	Acad8	WT 10mo	0.0461045271865438	0.0243332010331087	34236.5	0.513090849144262	0.132782831145061	0.58648961460106	5.55555555555556	2.9673590504451
Pericytes	HiMyc_WT_10mo	Thyn1	WT 10mo	0.0782060810284422	-0.0471050822149335	30958	0.463957078200402	0.0200474313912445	0.179350668531937	9.09090909090909	16.6172106824926
Pericytes	HiMyc_WT_10mo	Vps26b	WT 10mo	0.0426037838503825	-0.0247670111694478	31862	0.477505020531727	0.0565120665119422	0.361205764427254	4.54545454545455	9.19881305637982
Pericytes	HiMyc_WT_10mo	Ncapd3	WT 10mo	0.13582632658439	0.0371793761295221	34804.5	0.521603273086953	0.151229858567886	0.639868217376465	15.6565656565657	11.2759643916914
Pericytes	HiMyc_WT_10mo	Jam3	WT 10mo	0.180917365410014	-0.0285686298862368	32019.5	0.479865419776399	0.308686538614961	0.910295432405714	23.2323232323232	27.5964391691395
Pericytes	HiMyc_WT_10mo	Opcml	WT 10mo	0	0	33363	0.5	1	1	0	0
Pericytes	HiMyc_WT_10mo	Snx19	WT 10mo	0.0321015538418984	0.00741975512759772	33535	0.502577705841801	0.762406402367673	1	4.04040404040404	3.56083086053412
Pericytes	HiMyc_WT_10mo	Adamts15	WT 10mo	0.00700148667232268	-0.00328259612530262	33303	0.499100800287744	0.850126599904977	1	1.01010101010101	1.18694362017804
Pericytes	HiMyc_WT_10mo	Adamts8	WT 10mo	0.00350074333616134	0.00144392677663628	33432.5	0.50104157300003	0.705345877692683	1	0.505050505050505	0.29673590504451
Pericytes	HiMyc_WT_10mo	Zbtb44	WT 10mo	0.0776112172119959	-0.0273266381053203	32463.5	0.486519497647094	0.358135557357203	1	10.6060606060606	13.0563798219585
Pericytes	HiMyc_WT_10mo	St14	WT 10mo	0.0356022971780598	-0.00382672200976023	33106.5	0.496155921230105	0.695778293920917	1	4.54545454545455	5.34124629080119
Pericytes	HiMyc_WT_10mo	Aplp2	WT 10mo	1.16518028314674	0.0735272858290839	34922	0.523364205856787	0.361377624504506	1	86.3636363636364	78.6350148367952
Pericytes	HiMyc_WT_10mo	Prdm10	WT 10mo	0.021004460016968	0.00866356065981768	33780	0.50624943800018	0.346926921656633	0.985650640659855	3.03030303030303	1.78041543026706
Pericytes	HiMyc_WT_10mo	Nfrkb	WT 10mo	0.0983524651019991	0.0436720739961631	34912	0.523214339238078	0.0754086659248677	0.42436658903886	12.1212121212121	7.71513353115727
Pericytes	HiMyc_WT_10mo	Tmem45b	WT 10mo	0.00700148667232268	0.0008310369937475	33403	0.500599466474837	0.890806020455385	1	1.01010101010101	0.890207715133531
Pericytes	HiMyc_WT_10mo	Barx2	WT 10mo	0	-0.00411363311905012	33165	0.497032640949555	0.279126821925153	0.87083143910538	0	0.593471810089021
Pericytes	HiMyc_WT_10mo	Arhgap32	WT 10mo	0.0206785078900106	-0.063304815198064	30689.5	0.459933159488056	0.0005051238249564	0.0100720367227769	2.02020202020202	10.0890207715134
Pericytes	HiMyc_WT_10mo	Fli1	WT 10mo	0.0145978371610917	-0.00717348899234333	32887	0.492866348949435	0.301745770171713	0.895859256019556	1.51515151515152	2.9673590504451
Pericytes	HiMyc_WT_10mo	Ets1	WT 10mo	0.403387975228763	-0.408350083518591	23004	0.344753169678986	1.70801734258672e-10	1.74868806944383e-08	33.8383838383838	62.6112759643917
Pericytes	HiMyc_WT_10mo	St3gal4	WT 10mo	0.0230522635932719	-0.0225472052731233	32299.5	0.484061685100261	0.10443261962664	0.525413361851817	3.03030303030303	6.23145400593472
Pericytes	HiMyc_WT_10mo	Dcps	WT 10mo	0.0677038510199582	0.0212507261522224	34085	0.510820369870815	0.353486943166291	0.997099404117492	8.58585858585858	6.52818991097923
Pericytes	HiMyc_WT_10mo	Tirap	WT 10mo	0.0160507769209492	-0.016354136586955	32652	0.489344483409765	0.187630250237506	0.710835273213937	2.02020202020202	4.15430267062314
Pericytes	HiMyc_WT_10mo	Srpr	WT 10mo	0.44757646000447	-0.0383466227618556	31510.5	0.472237208884093	0.243669957082681	0.829961030904771	44.9494949494949	51.3353115727003
Pericytes	HiMyc_WT_10mo	Foxred1	WT 10mo	0.0595126367147428	0.0224899386432917	34536	0.517579354374607	0.108001614426104	0.534066462846518	8.58585858585858	5.04451038575668
Pericytes	HiMyc_WT_10mo	Fam118b	WT 10mo	0.0140029733446454	-0.00450837569108018	33243	0.498201600575488	0.78725244104061	1	2.02020202020202	2.37388724035608
Pericytes	HiMyc_WT_10mo	Rpusd4	WT 10mo	0.010502230008484	-0.00595230246771646	33076.5	0.495706321373977	0.500344615045256	1	1.51515151515152	2.37388724035608
Pericytes	HiMyc_WT_10mo	Cdon	WT 10mo	0.00700148667232268	0.00494467011279762	33601	0.503566825525283	0.287487870927786	0.876905221262829	1.01010101010101	0.29673590504451
Pericytes	HiMyc_WT_10mo	Pus3	WT 10mo	0.0455096633700974	0.0167142315367466	34167.5	0.512056769475167	0.219549698142571	0.774500950860428	6.56565656565657	4.15430267062314
Pericytes	HiMyc_WT_10mo	Hyls1	WT 10mo	0.021004460016968	0.000436294421717436	33384	0.50031471989929	0.967898919333785	1	3.03030303030303	2.9673590504451
Pericytes	HiMyc_WT_10mo	Pate2	WT 10mo	0	0	33363	0.5	1	1	0	0
Pericytes	HiMyc_WT_10mo	D730048I06Rik	WT 10mo	0	0	33363	0.5	1	1	0	0
Pericytes	HiMyc_WT_10mo	Gm5615	WT 10mo	0	0	33363	0.5	1	1	0	0
Pericytes	HiMyc_WT_10mo	A630095E13Rik	WT 10mo	0	0	33363	0.5	1	1	0	0
Pericytes	HiMyc_WT_10mo	Acrv1	WT 10mo	0	-0.00205681655952506	33264	0.498516320474777	0.445679064634177	1	0	0.29673590504451
Pericytes	HiMyc_WT_10mo	Chek1	WT 10mo	0.010502230008484	-0.000985013347325748	33372	0.500134879956838	0.981313986076225	1	1.51515151515152	1.48367952522255
Pericytes	HiMyc_WT_10mo	Stt3a	WT 10mo	0.20978708760524	-0.065137368370604	30430	0.456044120732548	0.032524121152253	0.248846585129721	22.7272727272727	32.3442136498516
Pericytes	HiMyc_WT_10mo	Ei24	WT 10mo	0.08342867581395	-0.0372647028658789	31285.5	0.468865209963133	0.0409953395157545	0.292981312116354	9.09090909090909	15.727002967359
Pericytes	HiMyc_WT_10mo	Fez1	WT 10mo	0	-0.00205681655952506	33264	0.498516320474777	0.445679064634177	1	0	0.29673590504451
Pericytes	HiMyc_WT_10mo	Pknox2	WT 10mo	0	-0.00617044967857518	33066	0.495548961424332	0.184217279503232	0.710835273213937	0	0.890207715133531
Pericytes	HiMyc_WT_10mo	Tmem218	WT 10mo	0.0321015538418984	0.00210296145036314	33335	0.499580373467614	0.963063544033628	1	4.04040404040404	4.15430267062314
Pericytes	HiMyc_WT_10mo	Slc37a2	WT 10mo	0.00350074333616134	-0.00061288978288878	33333.5	0.499557893474807	0.896663658642895	1	0.505050505050505	0.593471810089021
Pericytes	HiMyc_WT_10mo	Robo4	WT 10mo	0	-0.00411363311905012	33165	0.497032640949555	0.279126821925153	0.87083143910538	0	0.593471810089021
Pericytes	HiMyc_WT_10mo	Msantd2	WT 10mo	0.0525111500424201	-0.0157133009787507	32406.5	0.485665257920451	0.249519403897942	0.840108761302745	6.56565656565657	9.49554896142433
Pericytes	HiMyc_WT_10mo	Esam	WT 10mo	0.406555912342337	-0.231627362036568	26589.5	0.398487845817223	2.63134301280523e-05	0.000834391560074392	40.4040404040404	57.8635014836795
Pericytes	HiMyc_WT_10mo	Vsig2	WT 10mo	0	0	33363	0.5	1	1	0	0
Pericytes	HiMyc_WT_10mo	Nrgn	WT 10mo	0.106543679407215	0.0870206787781045	36787	0.551314330246081	6.55075915351532e-07	3.41462059894768e-05	12.1212121212121	1.78041543026706
Pericytes	HiMyc_WT_10mo	Spa17	WT 10mo	0.00350074333616134	-0.0129537891400391	32739.5	0.490655816323472	0.105239161830334	0.525413361851817	0.505050505050505	2.37388724035608
Pericytes	HiMyc_WT_10mo	Siae	WT 10mo	0.0245052033531294	-0.00429022848022147	33252	0.498336480532326	0.845552044318426	1	3.53535353535354	3.85756676557863
Pericytes	HiMyc_WT_10mo	Tbrg1	WT 10mo	0.494120438589951	0.0147778165565157	33963.5	0.508999490453496	0.705977253113727	1	50.5050505050505	47.4777448071217
Pericytes	HiMyc_WT_10mo	Vwa5a	WT 10mo	0.0566067571950278	-0.0637371169279572	30455.5	0.456426280610257	0.00397712604117541	0.0533187108902383	7.57575757575758	16.3204747774481
Pericytes	HiMyc_WT_10mo	Olfr920	WT 10mo	0.00350074333616134	-0.0047265229019389	33135.5	0.496590534424362	0.430140814445739	1	0.505050505050505	1.18694362017804
Pericytes	HiMyc_WT_10mo	AW551984	WT 10mo	0	0	33363	0.5	1	1	0	0
Pericytes	HiMyc_WT_10mo	Zfp202	WT 10mo	0.00350074333616134	-0.0129537891400391	32739.5	0.490655816323472	0.105239161830334	0.525413361851817	0.505050505050505	2.37388724035608
Pericytes	HiMyc_WT_10mo	Scn3b	WT 10mo	0	-0.00205681655952506	33264	0.498516320474777	0.445679064634177	1	0	0.29673590504451
Pericytes	HiMyc_WT_10mo	Gramd1b	WT 10mo	0.152648206593758	-0.108134575963096	29550	0.442855858286125	0.00215776044886776	0.0325568981350946	14.1414141414141	26.1127596439169
Pericytes	HiMyc_WT_10mo	Clmp	WT 10mo	0.00350074333616134	0.00144392677663628	33432.5	0.50104157300003	0.705345877692683	1	0.505050505050505	0.29673590504451
Pericytes	HiMyc_WT_10mo	Hspa8	WT 10mo	2.6842070744227	-0.200296359488074	29343.5	0.439761112609777	0.019850703105733	0.178149136244886	100	100
Pericytes	HiMyc_WT_10mo	Ubash3b	WT 10mo	0.249337015216986	-0.223859479889223	26003.5	0.389705661960855	1.00086973977081e-06	4.93539028697785e-05	24.7474747474747	46.8842729970326
Pericytes	HiMyc_WT_10mo	Sorl1	WT 10mo	0.0426037838503825	0.0167188245778973	34035	0.510071036777268	0.268288703090299	0.87083143910538	5.55555555555556	3.56083086053412
Pericytes	HiMyc_WT_10mo	Sc5d	WT 10mo	0.062155304107493	0.0321567117159577	34365	0.515016635194677	0.1327007657141	0.58648961460106	7.07070707070707	4.15430267062314
Pericytes	HiMyc_WT_10mo	Tbcel	WT 10mo	0.0510582102825626	-0.00808531849916735	33041.5	0.495181788208494	0.686623345253877	1	7.07070707070707	8.01186943620178
Pericytes	HiMyc_WT_10mo	Grik4	WT 10mo	0	0	33363	0.5	1	1	0	0
Pericytes	HiMyc_WT_10mo	Arhgef12	WT 10mo	0.431129555257983	-0.185694771618876	27438	0.411204028414711	0.000250279590379709	0.00555849545521317	40.4040404040404	59.9406528189911
Pericytes	HiMyc_WT_10mo	Tmem136	WT 10mo	0.00700148667232268	0.00288785355327256	33502	0.50208314600006	0.59079979158594	1	1.01010101010101	0.593471810089021
Pericytes	HiMyc_WT_10mo	Pou2f3	WT 10mo	0.00904929024862654	0.00493565712957642	33503	0.502098132661931	0.588120659280765	1	1.01010101010101	0.593471810089021
Pericytes	HiMyc_WT_10mo	Oaf	WT 10mo	0.0933360420059876	-0.034660571460698	31961.5	0.478996193387885	0.15514923969212	0.652221007440766	9.5959595959596	13.946587537092
Pericytes	HiMyc_WT_10mo	Trim29	WT 10mo	0.00350074333616134	-0.0047265229019389	33135.5	0.496590534424362	0.430140814445739	1	0.505050505050505	1.18694362017804
Pericytes	HiMyc_WT_10mo	Pvrl1	WT 10mo	0	0	33363	0.5	1	1	0	0
Pericytes	HiMyc_WT_10mo	Thy1	WT 10mo	0.021004460016968	-0.220577155011881	24684	0.369930761622156	2.36449019803777e-13	4.49863964261668e-11	3.03030303030303	28.7833827893175
Pericytes	HiMyc_WT_10mo	Rnf26	WT 10mo	0.00350074333616134	-0.0170674222590893	32541.5	0.487688457273027	0.0530327890573764	0.34693169254125	0.505050505050505	2.9673590504451
Pericytes	HiMyc_WT_10mo	Usp2	WT 10mo	0.629114029199574	0.0793747822374706	34570.5	0.518096394209154	0.444823385308327	1	46.4646464646465	45.6973293768546
Pericytes	HiMyc_WT_10mo	Mcam	WT 10mo	0.495733607195725	-0.142983179349467	28684	0.429877409105896	0.00406975179857458	0.0542103286541752	46.4646464646465	61.1275964391691
Pericytes	HiMyc_WT_10mo	Cbl	WT 10mo	0.16196070896935	-0.0119006064828252	32752	0.490843149596859	0.617706018880111	1	19.6969696969697	21.6617210682493
Pericytes	HiMyc_WT_10mo	Nlrx1	WT 10mo	0.00700148667232268	0.0008310369937475	33403	0.500599466474837	0.890806020455385	1	1.01010101010101	0.890207715133531
Pericytes	HiMyc_WT_10mo	Abcg4	WT 10mo	0	0	33363	0.5	1	1	0	0
Pericytes	HiMyc_WT_10mo	Hinfp	WT 10mo	0.0175037166808067	-0.0383798349832138	31723	0.475421874531667	0.0171801590369531	0.160886058643427	2.52525252525253	7.41839762611276
Pericytes	HiMyc_WT_10mo	C2cd2l	WT 10mo	0.0321015538418984	-0.0134979150244968	32738	0.490633336330666	0.348458545208984	0.989140500518004	4.04040404040404	5.93471810089021
Pericytes	HiMyc_WT_10mo	Dpagt1	WT 10mo	0.00700148667232268	-0.0135666789229279	32808	0.491682402661631	0.191305412091284	0.710835273213937	1.01010101010101	2.67062314540059
Pericytes	HiMyc_WT_10mo	H2afx	WT 10mo	0.135407702039916	-0.00193506678530406	33365	0.500029973323742	0.998913973168735	1	16.1616161616162	16.0237388724036
Pericytes	HiMyc_WT_10mo	Hmbs	WT 10mo	0.0688308386528583	0.0335154525840884	34015.5	0.509778796870785	0.335713220092162	0.966582139227671	6.56565656565657	4.74777448071217
Pericytes	HiMyc_WT_10mo	Vps11	WT 10mo	0.0440567236102399	-0.00891635549291489	32941.5	0.493683122021401	0.563971955562333	1	5.55555555555556	6.82492581602374
Pericytes	HiMyc_WT_10mo	Hyou1	WT 10mo	0.097494389158588	0.010059579988004	33130	0.496508107784072	0.80280101886068	1	10.1010101010101	11.2759643916914
Pericytes	HiMyc_WT_10mo	Slc37a4	WT 10mo	0.00350074333616134	-0.0047265229019389	33135.5	0.496590534424362	0.430140814445739	1	0.505050505050505	1.18694362017804
Pericytes	HiMyc_WT_10mo	Trappc4	WT 10mo	0.105948815590768	-0.0149025586811047	32550.5	0.487823337229865	0.424573114022021	1	11.6161616161616	14.2433234421365
Pericytes	HiMyc_WT_10mo	Rps25	WT 10mo	2.10272100291644	-0.0518845505619576	31340.5	0.469689476366034	0.240031034247352	0.821711448550844	100	100
Pericytes	HiMyc_WT_10mo	Ccdc84	WT 10mo	0.0175037166808067	0.00104918420460622	33249	0.498291520546713	0.797696262719337	1	2.02020202020202	2.37388724035608
Pericytes	HiMyc_WT_10mo	Upk2	WT 10mo	0	-0.00205681655952506	33264	0.498516320474777	0.445679064634177	1	0	0.29673590504451
Pericytes	HiMyc_WT_10mo	Gm9830	WT 10mo	0	0	33363	0.5	1	1	0	0
Pericytes	HiMyc_WT_10mo	C030014I23Rik	WT 10mo	0.00350074333616134	-0.00061288978288878	33333.5	0.499557893474807	0.896663658642895	1	0.505050505050505	0.593471810089021
Pericytes	HiMyc_WT_10mo	Bcl9l	WT 10mo	0.237529822167566	0.125604723247481	37316	0.559242274375806	0.000703789747304601	0.0133346254943663	25.2525252525253	14.540059347181
Pericytes	HiMyc_WT_10mo	Ddx6	WT 10mo	0.574831660011562	-0.0855281205931027	30634	0.459101399754219	0.0977831239366859	0.503265667853579	52.020202020202	64.0949554896143
Pericytes	HiMyc_WT_10mo	Treh	WT 10mo	0	0	33363	0.5	1	1	0	0
Pericytes	HiMyc_WT_10mo	Phldb1	WT 10mo	0.130454018943898	-0.0430209298742863	31597	0.473533555135929	0.127171792174221	0.576884400383397	14.6464646464646	20.1780415430267
Pericytes	HiMyc_WT_10mo	Arcn1	WT 10mo	0.248626915992496	-0.17873051359089	27142.5	0.40677546983185	3.32132591691485e-05	0.00101105589345444	26.2626262626263	45.1038575667656
Pericytes	HiMyc_WT_10mo	Ift46	WT 10mo	0.0300537502655946	-0.0500074486682299	31239	0.468168330186134	0.00903205999964357	0.098289304981822	4.04040404040404	10.3857566765579
Pericytes	HiMyc_WT_10mo	Ttc36	WT 10mo	0.0140029733446454	0.00988934022559524	33839	0.507133651050565	0.131030790761325	0.583085584300532	2.02020202020202	0.593471810089021
Pericytes	HiMyc_WT_10mo	Kmt2a	WT 10mo	0.444497421505126	-0.0814359047522015	30731.5	0.460562599286635	0.0984075359379962	0.505112961555843	42.9292929292929	51.9287833827893
Pericytes	HiMyc_WT_10mo	Atp5l	WT 10mo	1.40810820913985	0.0681383895812864	35901.5	0.538043641159368	0.137700200498793	0.601437402925494	93.4343434343434	93.7685459940653
Pericytes	HiMyc_WT_10mo	Ube4a	WT 10mo	0.0697516545962621	-0.0410071458427854	31376	0.470221502862452	0.0409552771145777	0.292938860904788	8.08080808080808	14.2433234421365
Pericytes	HiMyc_WT_10mo	Cd3e	WT 10mo	0.0055485469124652	-0.0341931147550516	32147.5	0.481783712495879	0.0138494145773369	0.136585738321891	0.505050505050505	4.15430267062314
Pericytes	HiMyc_WT_10mo	Mpzl2	WT 10mo	0.143210224218182	0.0551132680110569	35193.5	0.527433084554746	0.0581120675884342	0.366709954425523	15.1515151515152	9.79228486646884
Pericytes	HiMyc_WT_10mo	Mpzl3	WT 10mo	0.0585122836149342	0.00573071347657931	33164.5	0.497025147618619	0.780166452927523	1	5.55555555555556	6.23145400593472
Pericytes	HiMyc_WT_10mo	Amica1	WT 10mo	0	0	33363	0.5	1	1	0	0
Pericytes	HiMyc_WT_10mo	Scn2b	WT 10mo	0.0195515202571106	0.0133810705785354	33910	0.508197704043401	0.132100485734077	0.585093434121089	2.52525252525253	0.890207715133531
Pericytes	HiMyc_WT_10mo	Scn4b	WT 10mo	0.0280059466892907	0.0041778039763306	33618	0.503821598777088	0.645617153276243	1	4.04040404040404	3.26409495548961
Pericytes	HiMyc_WT_10mo	Il10ra	WT 10mo	0	-0.00205681655952506	33264	0.498516320474777	0.445679064634177	1	0	0.29673590504451
Pericytes	HiMyc_WT_10mo	1700003G13Rik	WT 10mo	0	0	33363	0.5	1	1	0	0
Pericytes	HiMyc_WT_10mo	Tmprss13	WT 10mo	0	-0.0102840827976253	32868	0.492581602373887	0.085676053094646	0.457132500164492	0	1.48367952522255
Pericytes	HiMyc_WT_10mo	Fxyd6	WT 10mo	0.0175037166808067	-0.0474607572226546	31134	0.466594730689686	0.00293323968914929	0.04172510613269	2.52525252525253	9.19881305637982
Pericytes	HiMyc_WT_10mo	Fxyd2	WT 10mo	0.00700148667232268	-0.0291675553977878	32016	0.479812966459851	0.0149739492204069	0.144249044156586	1.01010101010101	5.04451038575668
Pericytes	HiMyc_WT_10mo	Cep164	WT 10mo	0.0767531412685848	0.0122928188096202	33662.5	0.504488505230345	0.721522411385907	1	9.09090909090909	8.30860534124629
Pericytes	HiMyc_WT_10mo	Bace1	WT 10mo	0.152053342777312	-0.0147470049178	32727	0.490468483050085	0.596975460710384	1	18.6868686868687	20.7715133531157
Pericytes	HiMyc_WT_10mo	Gm16536	WT 10mo	0.010502230008484	0.00844541344895896	33769.5	0.506092078050535	0.114990830430909	0.552590117779011	1.51515151515152	0.29673590504451
Pericytes	HiMyc_WT_10mo	Rnf214	WT 10mo	0.0738472617488698	0.001159673051805	33125.5	0.496440667805653	0.783666324414063	1	8.58585858585858	9.49554896142433
Pericytes	HiMyc_WT_10mo	Pcsk7	WT 10mo	0.0753002015087273	0.00913256704708153	33402	0.500584479812966	0.964419089232958	1	9.09090909090909	9.19881305637982
Pericytes	HiMyc_WT_10mo	Tagln	WT 10mo	2.85016041235895	1.05237898702522	45224	0.677756796451158	3.926511957732e-12	5.93683407330989e-10	83.3333333333333	67.0623145400593
Pericytes	HiMyc_WT_10mo	Sidt2	WT 10mo	0.144989116104997	-0.0631424204498076	30773.5	0.461192039085214	0.0380558894763866	0.277677856387147	17.1717171717172	24.9258160237389
Pericytes	HiMyc_WT_10mo	Pafah1b2	WT 10mo	0.208603059534871	-0.110203684352254	29106.5	0.436209273746366	0.00253850899589051	0.0371563736152772	22.7272727272727	36.2017804154303
Pericytes	HiMyc_WT_10mo	Sik3	WT 10mo	0.489950044437755	-0.0704081498098552	30766.5	0.461087132452118	0.109433246838495	0.538081887421061	46.969696969697	59.6439169139466
Pericytes	HiMyc_WT_10mo	Apoa5	WT 10mo	0	0	33363	0.5	1	1	0	0
Pericytes	HiMyc_WT_10mo	Zpr1	WT 10mo	0.141488372768835	-0.00990260741621674	32625.5	0.488947336870186	0.52061061493302	1	16.1616161616162	18.6943620178042
Pericytes	HiMyc_WT_10mo	Bud13	WT 10mo	0.0315066900254521	0.00767854731249193	33786	0.506339357971406	0.456385855848066	1	4.54545454545455	3.26409495548961
Pericytes	HiMyc_WT_10mo	Cadm1	WT 10mo	0.0961623843692978	0.0329052224685177	34143.5	0.511697089590265	0.342802083306493	0.980152080647533	9.5959595959596	7.41839762611276
Pericytes	HiMyc_WT_10mo	Nxpe2	WT 10mo	0	0	33363	0.5	1	1	0	0
Pericytes	HiMyc_WT_10mo	Nxpe4	WT 10mo	0.00350074333616134	-0.00266970634241384	33234.5	0.498074213949585	0.619249103371702	1	0.505050505050505	0.890207715133531
Pericytes	HiMyc_WT_10mo	Gm5616	WT 10mo	0	0	33363	0.5	1	1	0	0
Pericytes	HiMyc_WT_10mo	Rexo2	WT 10mo	0.468448004322866	0.0210502050090492	33799.5	0.506541677906663	0.782931645180565	1	46.969696969697	48.6646884272997
Pericytes	HiMyc_WT_10mo	Rbm7	WT 10mo	0.658262876444798	0.185302629290625	37747	0.565701525642178	0.00625690104260536	0.0750269473233839	52.5252525252525	48.6646884272997
Pericytes	HiMyc_WT_10mo	Gm5617	WT 10mo	0.0490104067062588	-0.00807630551594618	33219	0.497841920690585	0.85358100528192	1	7.07070707070707	7.41839762611276
Pericytes	HiMyc_WT_10mo	Nnmt	WT 10mo	0.0490104067062588	-0.0113362826336557	33021	0.49487456164014	0.667772862202878	1	7.07070707070707	8.01186943620178
Pericytes	HiMyc_WT_10mo	Zbtb16	WT 10mo	0.0642031076837969	0.0285382170581831	34415	0.515765968288224	0.126530965298163	0.575120141095433	7.57575757575758	4.45103857566766
Pericytes	HiMyc_WT_10mo	Htr3a	WT 10mo	0	-0.00411363311905012	33165	0.497032640949555	0.279126821925153	0.87083143910538	0	0.593471810089021
Pericytes	HiMyc_WT_10mo	Usp28	WT 10mo	0.00700148667232268	-0.00533941268482768	33106	0.49614842789917	0.479713601139476	1	1.01010101010101	1.78041543026706
Pericytes	HiMyc_WT_10mo	Zw10	WT 10mo	0.00700148667232268	-0.0259075782800783	32116	0.481311632646944	0.0208095319508722	0.183154365447326	1.01010101010101	4.74777448071217
Pericytes	HiMyc_WT_10mo	Ttc12	WT 10mo	0.010502230008484	0.000218147210858718	33373.5	0.500157359949645	0.978017771709434	1	1.51515151515152	1.48367952522255
Pericytes	HiMyc_WT_10mo	Ncam1	WT 10mo	0.0251000671695758	0.00864553469337528	33425.5	0.500936666366933	0.892886695467598	1	2.52525252525253	2.37388724035608
Pericytes	HiMyc_WT_10mo	Rpl10-ps3	WT 10mo	0.0922090543730876	-0.0156392735050942	32813	0.491757335970986	0.586429804276633	1	12.1212121212121	13.6498516320475
Pericytes	HiMyc_WT_10mo	Plet1os	WT 10mo	0	0	33363	0.5	1	1	0	0
Pericytes	HiMyc_WT_10mo	Plet1	WT 10mo	0.420943032784515	0.17131794302925	39703.5	0.595022929592663	9.74735807589588e-06	0.000359518468870402	45.959595959596	25.5192878338279
Pericytes	HiMyc_WT_10mo	Pts	WT 10mo	0.0481523307628477	-0.00757657401351994	33190.5	0.497414800827264	0.813683944265657	1	6.06060606060606	6.52818991097923
Pericytes	HiMyc_WT_10mo	Il18	WT 10mo	0.0215993238334144	0.000681653681319949	33318.5	0.499333093546743	0.926562801814513	1	2.52525252525253	2.67062314540059
Pericytes	HiMyc_WT_10mo	Sdhd	WT 10mo	0.167509255881815	0.0145656105817344	33734	0.505560051554117	0.748939730810475	1	18.6868686868687	17.8041543026706
Pericytes	HiMyc_WT_10mo	Timm8b	WT 10mo	0.244800220529377	-0.00478028969562483	32502	0.487096484129125	0.52883674053947	1	25.7575757575758	29.9703264094956
Pericytes	HiMyc_WT_10mo	AU019823	WT 10mo	0	0	33363	0.5	1	1	0	0
Pericytes	HiMyc_WT_10mo	Pih1d2	WT 10mo	0.010502230008484	0.00227496377038378	33472.5	0.501641039474867	0.748380468115443	1	1.51515151515152	1.18694362017804
Pericytes	HiMyc_WT_10mo	Dlat	WT 10mo	0.368127272800967	0.170978828157476	37574	0.563108833138507	0.00185693491207686	0.028840599304508	33.3333333333333	24.0356083086053
Pericytes	HiMyc_WT_10mo	Dixdc1	WT 10mo	0.0405559802740786	-0.0165307319481263	32731.5	0.490535923028505	0.399742012850087	1	5.55555555555556	7.41839762611276
Pericytes	HiMyc_WT_10mo	2310030G06Rik	WT 10mo	0.0125500335847879	-0.00801813201046273	32883.5	0.492813895632887	0.298185263101408	0.892969243132346	1.51515151515152	2.9673590504451
Pericytes	HiMyc_WT_10mo	Hspb2	WT 10mo	0.266719796927225	0.108150064174605	37918	0.568264244822108	0.000572949531259461	0.0112090923292072	34.3434343434343	21.3649851632047
Pericytes	HiMyc_WT_10mo	Cryab	WT 10mo	0.775645249060168	-0.348170834135945	27754.5	0.415947306896862	0.000735584236606293	0.0137769677653472	52.5252525252525	62.3145400593472
Pericytes	HiMyc_WT_10mo	1110032A03Rik	WT 10mo	0.0335544936017559	-0.0123944798214831	32985	0.494335041812787	0.570893794715587	1	4.54545454545455	5.6379821958457
Pericytes	HiMyc_WT_10mo	Fdxacb1	WT 10mo	0.00700148667232268	-0.0094530458038778	32908	0.493181068848725	0.261764738147755	0.86613778792049	1.01010101010101	2.37388724035608
Pericytes	HiMyc_WT_10mo	Alg9	WT 10mo	0.0140029733446454	0.001662073987495	33443	0.501198932949675	0.8443772204449	1	2.02020202020202	1.78041543026706
Pericytes	HiMyc_WT_10mo	Ppp2r1b	WT 10mo	0.0607023643476355	0.00893244580266518	33547.5	0.502765039115187	0.812958841116637	1	7.57575757575758	7.12166172106825
Pericytes	HiMyc_WT_10mo	Sik2	WT 10mo	0.173201234483784	-0.0344735599871268	32005.5	0.479655606510206	0.278604792154069	0.87083143910538	19.6969696969697	23.7388724035608
Pericytes	HiMyc_WT_10mo	Layn	WT 10mo	0.010502230008484	-0.0182932018248668	32482.5	0.486804244222642	0.0934382043029873	0.486496611731243	1.51515151515152	4.15430267062314
Pericytes	HiMyc_WT_10mo	Gm684	WT 10mo	0	0	33363	0.5	1	1	0	0
Pericytes	HiMyc_WT_10mo	2010007H06Rik	WT 10mo	0.00350074333616134	0.00350074333616134	33531.5	0.502525252525252	0.19334619800528	0.710835273213937	0.505050505050505	0
Pericytes	HiMyc_WT_10mo	Arhgap20	WT 10mo	0.051653074099009	0.0110208943530045	33613.5	0.503754158798669	0.716377754358388	1	6.06060606060606	5.34124629080119
Pericytes	HiMyc_WT_10mo	Fdx1	WT 10mo	0.299571045400122	-0.00239746975017968	32858	0.492431735755178	0.725058501965007	1	30.8080808080808	34.1246290801187
Pericytes	HiMyc_WT_10mo	Rdx	WT 10mo	0.469741869769913	-0.0955646745442018	30207	0.45270209513533	0.04945355156052	0.331885372039457	44.4444444444444	54.3026706231454
Pericytes	HiMyc_WT_10mo	Zc3h12c	WT 10mo	0.0391030405142211	-0.0126668780307492	32686	0.489854029913377	0.353832164026177	0.997099404117492	5.05050505050505	7.12166172106825
Pericytes	HiMyc_WT_10mo	Ddx10	WT 10mo	0.193942482373787	0.0156548913228652	33230	0.498006773971166	0.913264282958786	1	19.6969696969697	21.0682492581602
Pericytes	HiMyc_WT_10mo	Exph5	WT 10mo	0.00350074333616134	-0.00266970634241384	33234.5	0.498074213949585	0.619249103371702	1	0.505050505050505	0.890207715133531
Pericytes	HiMyc_WT_10mo	Kdelc2	WT 10mo	0	0	33363	0.5	1	1	0	0
Pericytes	HiMyc_WT_10mo	Atm	WT 10mo	0.041150844090525	0.00789227458128015	33575.5	0.503184665647574	0.736979521081414	1	5.05050505050505	4.45103857566766
Pericytes	HiMyc_WT_10mo	Npat	WT 10mo	0.0677038510199582	-0.0250477518278604	31909	0.478209393639661	0.112718054999254	0.549533613856067	7.57575757575758	12.1661721068249
Pericytes	HiMyc_WT_10mo	Acat1	WT 10mo	0.277553678625191	0.0068975026560501	33384.5	0.500322213230225	0.98812877052241	1	30.8080808080808	31.7507418397626
Pericytes	HiMyc_WT_10mo	Cul5	WT 10mo	0.321753833924934	0.0836237049785947	36059	0.54040404040404	0.0534788228699526	0.349097654757878	34.8484848484849	27.5964391691395
Pericytes	HiMyc_WT_10mo	Gm16124	WT 10mo	0.0175037166808067	0.00104918420460622	33413.5	0.500756826424482	0.913531107135505	1	2.52525252525253	2.37388724035608
Pericytes	HiMyc_WT_10mo	Slc35f2	WT 10mo	0	0	33363	0.5	1	1	0	0
Pericytes	HiMyc_WT_10mo	Dmxl2	WT 10mo	0.041150844090525	-0.00204230365950129	33000.5	0.494567335071786	0.60440173586129	1	5.05050505050505	6.23145400593472
Pericytes	HiMyc_WT_10mo	Cib2	WT 10mo	0.0350074333616134	0.0144392677663628	34058	0.5104157300003	0.220930428464551	0.777085597330792	5.05050505050505	2.9673590504451
Pericytes	HiMyc_WT_10mo	Idh3a	WT 10mo	0.193736310684291	0.0149445681888721	33336.5	0.49960285346042	0.983475120311476	1	21.7171717171717	22.8486646884273
Pericytes	HiMyc_WT_10mo	Dnaja4	WT 10mo	0.0586545607713317	-0.025328762316743	32503.5	0.487118964121932	0.319701852811012	0.932555640926053	7.57575757575758	10.0890207715134
Pericytes	HiMyc_WT_10mo	Wdr61	WT 10mo	0.245332344345831	0.0628942580987122	34727	0.520441806791955	0.285427431090741	0.876905221262829	24.7474747474747	22.5519287833828
Pericytes	HiMyc_WT_10mo	Ireb2	WT 10mo	0.0682987148364046	-0.0667588663873438	30735	0.460615052603183	0.00932119336380312	0.10109841600427	8.08080808080808	16.0237388724036
Pericytes	HiMyc_WT_10mo	Hykk	WT 10mo	0.0140029733446454	0.00988934022559524	33839	0.507133651050565	0.131030790761325	0.583085584300532	2.02020202020202	0.593471810089021
Pericytes	HiMyc_WT_10mo	AY074887	WT 10mo	0	0	33363	0.5	1	1	0	0
Pericytes	HiMyc_WT_10mo	Psma4	WT 10mo	0.475123538868231	-0.0487529708295718	31734	0.475586727812247	0.31171670166088	0.916705166719541	50.5050505050505	53.7091988130564
Pericytes	HiMyc_WT_10mo	Ube2q2	WT 10mo	0.192609323051391	0.00408438023242252	33385	0.500329706561161	0.986344887138901	1	22.2222222222222	22.5519287833828
Pericytes	HiMyc_WT_10mo	Fbxo22	WT 10mo	0.0872553712770688	0.0149172871368479	33783.5	0.506301891316728	0.638526781066246	1	10.6060606060606	9.49554896142433
Pericytes	HiMyc_WT_10mo	Nrg4	WT 10mo	0	0	33363	0.5	1	1	0	0
Pericytes	HiMyc_WT_10mo	Tmem266	WT 10mo	0	0	33363	0.5	1	1	0	0
Pericytes	HiMyc_WT_10mo	Etfa	WT 10mo	0.272743427218676	0.00752182973727522	33329.5	0.499497946827324	0.980965693324496	1	28.7878787878788	29.673590504451
Pericytes	HiMyc_WT_10mo	Isl2	WT 10mo	0	0	33363	0.5	1	1	0	0
Pericytes	HiMyc_WT_10mo	Scaper	WT 10mo	0.0907561146132301	0.0204748470325342	33828.5	0.50697629110092	0.593514665366658	1	10.1010101010101	8.90207715133531
Pericytes	HiMyc_WT_10mo	Rcn2	WT 10mo	0.284291953170549	-0.113927060270684	29120	0.436411593681623	0.00492839491191157	0.0627552617032086	30.3030303030303	44.8071216617211
Pericytes	HiMyc_WT_10mo	Pstpip1	WT 10mo	0.00350074333616134	0.00144392677663628	33432.5	0.50104157300003	0.705345877692683	1	0.505050505050505	0.29673590504451
Pericytes	HiMyc_WT_10mo	Tspan3	WT 10mo	0.397243409966746	-0.234761913378227	25981	0.389368462068759	4.82285786593468e-06	0.000195231680739636	38.8888888888889	59.6439169139466
Pericytes	HiMyc_WT_10mo	Peak1	WT 10mo	0.363173589704948	-0.199722606457383	26516	0.397386326169709	1.71593028004635e-05	0.000576123591525562	36.8686868686869	56.379821958457
Pericytes	HiMyc_WT_10mo	Hmg20a	WT 10mo	0.0586545607713317	-0.00219628001307951	33055.5	0.495391601474688	0.708711597023681	1	7.57575757575758	8.6053412462908
Pericytes	HiMyc_WT_10mo	Lingo1	WT 10mo	0.00700148667232268	-0.0094530458038778	32908	0.493181068848725	0.261764738147755	0.86613778792049	1.01010101010101	2.37388724035608
Pericytes	HiMyc_WT_10mo	Cspg4	WT 10mo	0.127216487734701	-0.0981362954865273	29420	0.440907592242904	0.00200648412993151	0.0307037796048701	16.1616161616162	27.893175074184
Pericytes	HiMyc_WT_10mo	Snx33	WT 10mo	0.00700148667232268	-0.00739622924435274	33007	0.494664748373947	0.355280261595891	0.997099404117492	1.01010101010101	2.07715133531157
Pericytes	HiMyc_WT_10mo	Imp3	WT 10mo	0.327101908710427	0.0120092136515378	33308	0.499175733597099	0.970152432345114	1	33.3333333333333	35.3115727002967
Pericytes	HiMyc_WT_10mo	Snupn	WT 10mo	0.021004460016968	0.00454992754076755	33582	0.503282078949735	0.64717548791621	1	3.03030303030303	2.37388724035608
Pericytes	HiMyc_WT_10mo	Ptpn9	WT 10mo	0.152648206593758	-0.0835797526807091	29893	0.447996283307856	0.00791979902137918	0.0894690408001524	18.1818181818182	29.080118694362
Pericytes	HiMyc_WT_10mo	Sin3a	WT 10mo	0.0615604402910466	-0.0209070797591467	32657.5	0.489426910050055	0.418328120750045	1	8.08080808080808	10.0890207715134
Pericytes	HiMyc_WT_10mo	Man2c1os	WT 10mo	0.00700148667232268	-0.00328259612530262	33205	0.497632107424392	0.643001718217478	1	1.01010101010101	1.48367952522255
Pericytes	HiMyc_WT_10mo	Man2c1	WT 10mo	0.0215993238334144	-0.0116592456758304	32730.5	0.490520936366634	0.265262535212466	0.87083143910538	2.52525252525253	4.45103857566766
Pericytes	HiMyc_WT_10mo	Neil1	WT 10mo	0.00700148667232268	0.00288785355327256	33502	0.50208314600006	0.59079979158594	1	1.01010101010101	0.593471810089021
Pericytes	HiMyc_WT_10mo	Commd4	WT 10mo	0.111165710813752	0.0149994839605707	34004.5	0.509613943590205	0.53038636958958	1	14.6464646464646	12.7596439169139
Pericytes	HiMyc_WT_10mo	1700017B05Rik	WT 10mo	0.222994725006467	-0.0630944628930579	30839	0.46217366543776	0.0700556664872411	0.407293333733181	24.7474747474747	33.2344213649852
Pericytes	HiMyc_WT_10mo	Ppcdc	WT 10mo	0.0140029733446454	0.001662073987495	33443	0.501198932949675	0.8443772204449	1	2.02020202020202	1.78041543026706
Pericytes	HiMyc_WT_10mo	Scamp5	WT 10mo	0.00350074333616134	-0.0047265229019389	33135.5	0.496590534424362	0.430140814445739	1	0.505050505050505	1.18694362017804
Pericytes	HiMyc_WT_10mo	Rpp25	WT 10mo	0	0	33363	0.5	1	1	0	0
Pericytes	HiMyc_WT_10mo	Cox5a	WT 10mo	0.945019859270641	0.0674323672218362	35432.5	0.5310148967419	0.219807785736984	0.774927664632655	82.3232323232323	78.6350148367952
Pericytes	HiMyc_WT_10mo	Gm26631	WT 10mo	0.00700148667232268	-0.00122577956577756	33304	0.499115786949615	0.852618103130351	1	1.01010101010101	1.18694362017804
Pericytes	HiMyc_WT_10mo	Fam219b	WT 10mo	0.010502230008484	0.000218147210858718	33373.5	0.500157359949645	0.978017771709434	1	1.51515151515152	1.48367952522255
Pericytes	HiMyc_WT_10mo	Mpi	WT 10mo	0.021004460016968	-0.0155140866099863	32781	0.491277762791116	0.327463359729669	0.949132406498421	3.03030303030303	4.74777448071217
Pericytes	HiMyc_WT_10mo	Scamp2	WT 10mo	0.140956248952382	-0.0279009153022555	32344.5	0.484736084884453	0.388365710848894	1	17.1717171717172	20.1780415430267
Pericytes	HiMyc_WT_10mo	Ulk3	WT 10mo	0.00350074333616134	-0.00266970634241384	33234.5	0.498074213949585	0.619249103371702	1	0.505050505050505	0.890207715133531
Pericytes	HiMyc_WT_10mo	Lman1l	WT 10mo	0	0	33363	0.5	1	1	0	0
Pericytes	HiMyc_WT_10mo	Csk	WT 10mo	0.0642031076837969	-0.0245895089326245	31969	0.479108593351917	0.134125449044793	0.589468886971745	8.08080808080808	12.4629080118694
Pericytes	HiMyc_WT_10mo	Cyp1a1	WT 10mo	0.0410085669341275	0.0283181630201333	33814	0.506758984503792	0.2414273718399	0.824660132626683	2.52525252525253	1.18694362017804
Pericytes	HiMyc_WT_10mo	Edc3	WT 10mo	0.0265530069294332	0.00598484133418264	33557.5	0.502914905733897	0.711476928503047	1	3.53535353535354	2.9673590504451
Pericytes	HiMyc_WT_10mo	Clk3	WT 10mo	0.168104119698261	-0.0746069317344783	30465	0.456568653898031	0.0281975376787708	0.227220755713163	20.2020202020202	29.080118694362
Pericytes	HiMyc_WT_10mo	Arid3b	WT 10mo	0.0175037166808067	-0.00958440314986295	33012.5	0.494747175014237	0.504593223844119	1	2.52525252525253	3.56083086053412
Pericytes	HiMyc_WT_10mo	Ubl7	WT 10mo	0.0531060138588665	0.0157338112305715	34042	0.510175943410365	0.331548157492187	0.957981448133036	7.07070707070707	5.04451038575668
Pericytes	HiMyc_WT_10mo	Sema7a	WT 10mo	0.010502230008484	-0.00304182990685081	33273	0.498651200431616	0.815969638678191	1	1.51515151515152	1.78041543026706
Pericytes	HiMyc_WT_10mo	Stra6	WT 10mo	0	-0.0205681655952506	32373	0.485163204747774	0.0145566018784426	0.141423033692598	0	2.9673590504451
Pericytes	HiMyc_WT_10mo	Islr	WT 10mo	0.0790641569718533	-0.0772572502564423	30211	0.452762041782813	0.00455670049292978	0.0586437592751295	10.6060606060606	19.8813056379822
Pericytes	HiMyc_WT_10mo	Pml	WT 10mo	0.0265530069294332	-0.0576218251234413	30974.5	0.464204358121272	0.00332435204985688	0.0463076764187202	3.53535353535354	10.6824925816024
Pericytes	HiMyc_WT_10mo	Stoml1	WT 10mo	0.010502230008484	-0.00183866934866634	33274.5	0.498673680424422	0.819005927430604	1	1.51515151515152	1.78041543026706
Pericytes	HiMyc_WT_10mo	Loxl1	WT 10mo	0.00700148667232268	-0.0319233810710006	32210	0.482720378862812	0.0280108062062854	0.226778268260888	1.01010101010101	4.45103857566766
Pericytes	HiMyc_WT_10mo	6030419C18Rik	WT 10mo	0	0	33363	0.5	1	1	0	0
Pericytes	HiMyc_WT_10mo	Cd276	WT 10mo	0	-0.0443963083082107	31284	0.468842729970326	0.000344537440661833	0.00724989337119844	0	6.23145400593472
Pericytes	HiMyc_WT_10mo	Nptn	WT 10mo	0.666445850568204	-0.0523598063665514	31923	0.478419206905854	0.387499457436152	1	58.5858585858586	66.7655786350148
Pericytes	HiMyc_WT_10mo	Rec114	WT 10mo	0	0	33363	0.5	1	1	0	0
Pericytes	HiMyc_WT_10mo	Neo1	WT 10mo	0.121404728695271	0.0458066674373406	34976	0.524173485597818	0.0947422543505382	0.491187344386545	14.6464646464646	10.0890207715134
Pericytes	HiMyc_WT_10mo	Adpgk	WT 10mo	0.0230522635932719	-0.00368635168055388	33093.5	0.495961094625783	0.626924890724796	1	3.03030303030303	3.85756676557863
Pericytes	HiMyc_WT_10mo	Bbs4	WT 10mo	0.0461045271865438	0.0214227284722431	34209	0.512678715942811	0.171973608445457	0.69726337029896	6.06060606060606	3.56083086053412
Pericytes	HiMyc_WT_10mo	Arih1	WT 10mo	1.09402828251675	0.0631634247678001	35063	0.525477325180589	0.317733350956495	0.928712090089329	68.1818181818182	75.6676557863502
Pericytes	HiMyc_WT_10mo	Tmem202	WT 10mo	0	0	33363	0.5	1	1	0	0
Pericytes	HiMyc_WT_10mo	Hexa	WT 10mo	0.0607023643476355	-0.140643984852656	27860	0.417528399724245	1.77723886493349e-06	8.16421338537152e-05	7.57575757575758	24.0356083086053
Pericytes	HiMyc_WT_10mo	Celf6	WT 10mo	0	0	33363	0.5	1	1	0	0
Pericytes	HiMyc_WT_10mo	Parp6	WT 10mo	0.00700148667232268	-0.00328259612530262	33205	0.497632107424392	0.643001718217478	1	1.01010101010101	1.48367952522255
Pericytes	HiMyc_WT_10mo	Pkm	WT 10mo	1.47914450658114	0.19136648009915	39500	0.591973143901927	0.00034079660014685	0.00717779259958739	92.9292929292929	89.9109792284866
Pericytes	HiMyc_WT_10mo	Gramd2	WT 10mo	0	0	33363	0.5	1	1	0	0
Pericytes	HiMyc_WT_10mo	Senp8	WT 10mo	0.00350074333616134	0.00144392677663628	33432.5	0.50104157300003	0.705345877692683	1	0.505050505050505	0.29673590504451
Pericytes	HiMyc_WT_10mo	Myo9a	WT 10mo	0.189108579715229	0.029490333292077	34239	0.513128315798939	0.469763887262421	1	21.7171717171717	19.5845697329377
Pericytes	HiMyc_WT_10mo	Thsd4	WT 10mo	0.102116420565125	-0.0370883071504294	31795	0.476500914186374	0.163663610086982	0.676551082097431	14.1414141414141	18.6943620178042
Pericytes	HiMyc_WT_10mo	Lrrc49	WT 10mo	0.0440567236102399	0.00668452098194499	33698.5	0.505028025057699	0.620796670988943	1	6.06060606060606	5.04451038575668
Pericytes	HiMyc_WT_10mo	Larp6	WT 10mo	0.010502230008484	-0.0100659355867666	32878.5	0.492738962323532	0.293208287279074	0.88712409314452	1.51515151515152	2.9673590504451
Pericytes	HiMyc_WT_10mo	Uaca	WT 10mo	0.0376501007543636	-0.0631372593667553	30736.5	0.46063753259599	0.00281183745674419	0.0403899600059716	4.54545454545455	12.4629080118694
Pericytes	HiMyc_WT_10mo	Gm10655	WT 10mo	0	0	33363	0.5	1	1	0	0
Pericytes	HiMyc_WT_10mo	Tle3	WT 10mo	0.262360977647653	-0.0231530050264485	32154.5	0.481888619128975	0.390864383608998	1	28.2828282828283	32.6409495548961
Pericytes	HiMyc_WT_10mo	Rplp1	WT 10mo	2.99745325051654	-0.155447401465849	26941	0.403755657464856	0.000197783658228269	0.00460305677982632	100	100
Pericytes	HiMyc_WT_10mo	Kif23	WT 10mo	0.0486844545793013	0.00975958683597804	33789.5	0.506391811287954	0.522478289764431	1	6.06060606060606	4.74777448071217
Pericytes	HiMyc_WT_10mo	Paqr5	WT 10mo	0.00350074333616134	-0.00061288978288878	33333.5	0.499557893474807	0.896663658642895	1	0.505050505050505	0.593471810089021
Pericytes	HiMyc_WT_10mo	Glce	WT 10mo	0.021004460016968	-0.018424559170852	32586	0.488355363726284	0.20968887691381	0.754187740118688	3.03030303030303	5.34124629080119
Pericytes	HiMyc_WT_10mo	Anp32a	WT 10mo	0.155822997802962	-0.0673315396279111	30273	0.453691214818811	0.0145384431061653	0.141423033692598	16.1616161616162	26.7062314540059
Pericytes	HiMyc_WT_10mo	Fem1b	WT 10mo	0.418601366811088	-0.20794238492143	26931	0.403605790846147	6.33472351129673e-05	0.00175732773373531	39.3939393939394	57.2700296735905
Pericytes	HiMyc_WT_10mo	Cln6	WT 10mo	0.00350074333616134	-0.00918966057783289	33035.5	0.495091868237269	0.299054609288331	0.892969243132346	0.505050505050505	1.48367952522255
Pericytes	HiMyc_WT_10mo	Calml4	WT 10mo	0.0461045271865438	0.00702501255556766	33614	0.503761652129605	0.715803017992249	1	6.06060606060606	5.34124629080119
Pericytes	HiMyc_WT_10mo	Pias1	WT 10mo	0.158134013506231	0.0226934143528826	34052.5	0.51033330336001	0.54635588388438	1	18.6868686868687	16.9139465875371
Pericytes	HiMyc_WT_10mo	Map2k5	WT 10mo	0.0321015538418984	-0.00732746534592157	32939	0.493645655366724	0.510183415873383	1	4.04040404040404	5.34124629080119
Pericytes	HiMyc_WT_10mo	2300009A05Rik	WT 10mo	0.051653074099009	0.0245649542683394	34460	0.516440368072416	0.0765333603358634	0.428477967098601	6.56565656565657	3.26409495548961
Pericytes	HiMyc_WT_10mo	Aagab	WT 10mo	0.0335544936017559	0.0105800068901364	33885.5	0.507830530827563	0.345600766664656	0.985316071893201	4.54545454545455	2.9673590504451
Pericytes	HiMyc_WT_10mo	Smad3	WT 10mo	0.062155304107493	-0.107676649663382	29092	0.435991967149237	0.000105519693801874	0.00268370785708	8.08080808080808	20.7715133531157
Pericytes	HiMyc_WT_10mo	Smad6	WT 10mo	0.0280059466892907	0.00949459765356518	33656	0.504391091928184	0.56577846913609	1	3.53535353535354	2.67062314540059
Pericytes	HiMyc_WT_10mo	Rpl4	WT 10mo	1.91379442551291	0.0459427371903027	35843	0.537166921439919	0.149027001611118	0.63289350330793	99.4949494949495	99.1097922848665
Pericytes	HiMyc_WT_10mo	Snapc5	WT 10mo	0.0913509784296765	0.0142002520567177	33757	0.505904744777148	0.667639449681805	1	11.1111111111111	10.0890207715134
Pericytes	HiMyc_WT_10mo	Map2k1	WT 10mo	0.119294185118974	-0.0719964523256384	30473	0.456688547192998	0.0162041042827074	0.15344500409726	14.6464646464646	23.1454005934718
Pericytes	HiMyc_WT_10mo	Uchl4	WT 10mo	0.00350074333616134	-0.00061288978288878	33333.5	0.499557893474807	0.896663658642895	1	0.505050505050505	0.593471810089021
Pericytes	HiMyc_WT_10mo	Tipin	WT 10mo	0.0420089200339361	0.00292940540295993	33597	0.503506878877799	0.734309300229525	1	6.06060606060606	5.34124629080119
Pericytes	HiMyc_WT_10mo	Dis3l	WT 10mo	0.0315066900254521	0.009735363872017	33885	0.507823037496628	0.346036413174793	0.985650640659855	4.54545454545455	2.9673590504451
Pericytes	HiMyc_WT_10mo	Megf11	WT 10mo	0.0160507769209492	-0.0343613341781838	32052.5	0.48035997961814	0.0343493071370239	0.258273882755273	2.02020202020202	5.93471810089021
Pericytes	HiMyc_WT_10mo	Rab11a	WT 10mo	0.242809457390542	-0.0593512450555831	31430.5	0.471038275934418	0.171968820911678	0.69726337029896	28.2828282828283	33.5311572700297
Pericytes	HiMyc_WT_10mo	Dennd4a	WT 10mo	0.0778801289014848	-0.00695685018793042	32875	0.492686509006984	0.588760373462481	1	9.09090909090909	10.6824925816024
Pericytes	HiMyc_WT_10mo	Vwa9	WT 10mo	0	0	33363	0.5	1	1	0	0
Pericytes	HiMyc_WT_10mo	Hacd3	WT 10mo	0.0431986476668288	-0.10027770875982	29242	0.438239966429877	4.07101136875952e-05	0.00119929368464708	5.05050505050505	17.5074183976261
Pericytes	HiMyc_WT_10mo	Dpp8	WT 10mo	0.11903097299201	-0.0554891407923147	30788.5	0.461416839013278	0.0296672688866704	0.233568160513151	14.1414141414141	22.2551928783383
Pericytes	HiMyc_WT_10mo	Igdcc4	WT 10mo	0	0	33363	0.5	1	1	0	0
Pericytes	HiMyc_WT_10mo	Parp16	WT 10mo	0.00700148667232268	0.0008310369937475	33403	0.500599466474837	0.890806020455385	1	1.01010101010101	0.890207715133531
Pericytes	HiMyc_WT_10mo	Cilp	WT 10mo	0	0	33363	0.5	1	1	0	0
Pericytes	HiMyc_WT_10mo	Clpx	WT 10mo	0.0942568579493914	-0.00877882769605251	32966	0.494050295237239	0.692811641655167	1	12.1212121212121	13.353115727003
Pericytes	HiMyc_WT_10mo	Pdcd7	WT 10mo	0.167183303754857	0.0432299479573189	35035	0.525057698648203	0.139842934720227	0.607806039865269	20.2020202020202	15.4302670623145
Pericytes	HiMyc_WT_10mo	Rasl12	WT 10mo	0.0175037166808067	0.00310600076413128	33512.5	0.502240505949705	0.736507975924268	1	2.52525252525253	2.07715133531157
Pericytes	HiMyc_WT_10mo	Mtfmt	WT 10mo	0.0280059466892907	0.00949459765356518	33820	0.506848904475017	0.384179913238574	1	4.04040404040404	2.67062314540059
Pericytes	HiMyc_WT_10mo	Spg21	WT 10mo	0.230196683805762	0.0820656807384191	35869	0.537556574648563	0.040614634130399	0.291228866781137	25.2525252525253	18.3976261127596
Pericytes	HiMyc_WT_10mo	Plekho2	WT 10mo	0.0753002015087273	-0.00716731854146613	33045	0.495234241525043	0.720302388497891	1	9.09090909090909	10.0890207715134
Pericytes	HiMyc_WT_10mo	Rbpms2	WT 10mo	0.217377738531485	0.0771647079269367	35812.5	0.536709828252855	0.0456546486197841	0.314215182190088	25.2525252525253	18.6943620178042
Pericytes	HiMyc_WT_10mo	Oaz2	WT 10mo	0.351607112063557	-0.113287035988209	29515.5	0.442338818451578	0.0136529744588923	0.134881462514483	38.3838383838384	48.9614243323442
Pericytes	HiMyc_WT_10mo	Zfp609	WT 10mo	0.0948517217658379	-0.0135007575568407	32426	0.485957497826934	0.35387134586793	0.997099404117492	11.1111111111111	14.2433234421365
Pericytes	HiMyc_WT_10mo	Trip4	WT 10mo	0.0551538174351703	0.00990385312561902	33666	0.504540958546893	0.682515324917026	1	7.07070707070707	6.23145400593472
Pericytes	HiMyc_WT_10mo	2810417H13Rik	WT 10mo	0	0	33363	0.5	1	1	0	0
Pericytes	HiMyc_WT_10mo	Csnk1g1	WT 10mo	0.0642031076837969	-0.00351719189287723	32960.5	0.493967868596949	0.628355737300351	1	7.57575757575758	8.90207715133531
Pericytes	HiMyc_WT_10mo	Ppib	WT 10mo	0.934541471073079	-0.250586119244122	25663	0.384602703593801	6.14327432595772e-06	0.000240991574116736	77.2727272727273	89.3175074183976
Pericytes	HiMyc_WT_10mo	Snx22	WT 10mo	0	0	33363	0.5	1	1	0	0
Pericytes	HiMyc_WT_10mo	Snx1	WT 10mo	0.0787382048448959	-0.0431214723159704	31263	0.468528010071037	0.0410916016393266	0.293450846739901	9.5959595959596	16.0237388724036
Pericytes	HiMyc_WT_10mo	Fam96a	WT 10mo	0	0	33363	0.5	1	1	0	0
Pericytes	HiMyc_WT_10mo	Dapk2	WT 10mo	0	-0.00411363311905012	33165	0.497032640949555	0.279126821925153	0.87083143910538	0	0.593471810089021
Pericytes	HiMyc_WT_10mo	Herc1	WT 10mo	0.318442465121857	0.0188928104137237	33240	0.498156640589875	0.931506982686619	1	30.3030303030303	33.2344213649852
Pericytes	HiMyc_WT_10mo	Fbxl22	WT 10mo	0.295757551469705	0.16923920063273	38169.5	0.572033390282648	2.66337643541227e-05	0.00084104491558641	26.2626262626263	12.4629080118694
Pericytes	HiMyc_WT_10mo	Usp3	WT 10mo	0.166588439938411	-0.00843917399480124	32710.5	0.490221203129215	0.589085403281518	1	18.6868686868687	21.0682492581602
Pericytes	HiMyc_WT_10mo	Car12	WT 10mo	0.00350074333616134	0.00144392677663628	33432.5	0.50104157300003	0.705345877692683	1	0.505050505050505	0.29673590504451
Pericytes	HiMyc_WT_10mo	Aph1b	WT 10mo	0.0175037166808067	0.00516281732365634	33611.5	0.503724185474927	0.558949792228842	1	2.52525252525253	1.78041543026706
Pericytes	HiMyc_WT_10mo	Aph1c	WT 10mo	0.0315066900254521	0.00150809763391675	33489	0.501888319395738	0.836080524064525	1	4.54545454545455	4.15430267062314
Pericytes	HiMyc_WT_10mo	Rab8b	WT 10mo	0.377445474739083	-0.153956621709765	28113	0.421320025177592	0.000926184994965737	0.0166633015130518	36.8686868686869	54.3026706231454
Pericytes	HiMyc_WT_10mo	Rps27l	WT 10mo	0.99696767890089	-0.0569211442636649	31038	0.465156011150076	0.170296165021696	0.69280679679443	85.3535353535353	85.7566765578635
Pericytes	HiMyc_WT_10mo	Lactb	WT 10mo	0.0939936458224267	-0.0340364810170148	31561	0.472994035308575	0.0816682701814044	0.449510192023058	10.1010101010101	16.0237388724036
Pericytes	HiMyc_WT_10mo	Tpm1	WT 10mo	2.86712912383588	0.132689896030599	37808	0.566615712016305	0.0100137525543658	0.107134013387407	100	99.7032640949555
Pericytes	HiMyc_WT_10mo	Tln2	WT 10mo	0.0376501007543636	-0.0321270153818355	32017.5	0.479835446452657	0.0800937728244688	0.443517081580268	4.54545454545455	8.6053412462908
Pericytes	HiMyc_WT_10mo	C2cd4b	WT 10mo	0.0175037166808067	0.0121869230035721	33838.5	0.50712615771963	0.131434140794928	0.584153942630193	2.02020202020202	0.593471810089021
Pericytes	HiMyc_WT_10mo	Vps13c	WT 10mo	0.0848816155738075	-0.0582452362959972	30587	0.458397026646285	0.0105240144497679	0.110708029467578	10.1010101010101	18.6943620178042
Pericytes	HiMyc_WT_10mo	Rora	WT 10mo	0.425375991189128	-0.18270166936895	28631.5	0.429090609357672	0.0028515223249557	0.0407914199254785	38.8888888888889	51.9287833827893
Pericytes	HiMyc_WT_10mo	Ice2	WT 10mo	0.0817068243646036	0.0578786816516434	35656.5	0.534371909000989	0.0010330239211251	0.0180866327785331	10.1010101010101	3.26409495548961
Pericytes	HiMyc_WT_10mo	Gm4978	WT 10mo	0	0	33363	0.5	1	1	0	0
Pericytes	HiMyc_WT_10mo	Anxa2	WT 10mo	0.816460929406613	-0.20260355499169	27908.5	0.418255252824986	0.00127286279497177	0.0211076230501075	75.2525252525252	78.9317507418398
Pericytes	HiMyc_WT_10mo	Gm28731	WT 10mo	0.021004460016968	0.0107203772193427	33879	0.507733117525402	0.224459457157355	0.782745359150692	3.03030303030303	1.48367952522255
Pericytes	HiMyc_WT_10mo	Bnip2	WT 10mo	0.53656989828434	0.0975066027356744	35153	0.526826124748973	0.251460886300739	0.845398835978822	43.4343434343434	44.5103857566766
Pericytes	HiMyc_WT_10mo	Gtf2a2	WT 10mo	0.295652259122444	-0.0239002249079487	32550.5	0.487823337229865	0.577908639443444	1	33.3333333333333	35.9050445103858
Pericytes	HiMyc_WT_10mo	Fam81a	WT 10mo	0.0980208134125175	0.0597949547828819	36370	0.545064892245901	0.000292425743520009	0.00630441185109096	14.1414141414141	5.04451038575668
Pericytes	HiMyc_WT_10mo	Myo1e	WT 10mo	0.186386375166074	-0.0776287130527505	30249.5	0.453339028264844	0.0200632392565999	0.179421784358571	20.7070707070707	30.2670623145401
Pericytes	HiMyc_WT_10mo	Ccnb2	WT 10mo	0.00700148667232268	0.00222570651673188	33600	0.503551838863412	0.289521717583508	0.880992033796515	1.01010101010101	0.29673590504451
Pericytes	HiMyc_WT_10mo	Rnf111	WT 10mo	0.215009682390748	-0.0501717043091146	30898	0.463057878488146	0.075006680181108	0.422833954374043	24.2424242424242	32.9376854599407
Pericytes	HiMyc_WT_10mo	Sltm	WT 10mo	0.403180649006161	-0.0968948316233512	29910	0.448251056559662	0.028325378331455	0.227790317958946	39.3939393939394	50.4451038575668
Pericytes	HiMyc_WT_10mo	Fam63b	WT 10mo	0	0	33363	0.5	1	1	0	0
Pericytes	HiMyc_WT_10mo	Adam10	WT 10mo	0.0852075677007649	-0.0960273579881696	29143	0.436756286904655	0.000235046455871538	0.00529225407692612	9.5959595959596	22.5519287833828
Pericytes	HiMyc_WT_10mo	Lipc	WT 10mo	0	0	33363	0.5	1	1	0	0
Pericytes	HiMyc_WT_10mo	Aqp9	WT 10mo	0	0	33363	0.5	1	1	0	0
Pericytes	HiMyc_WT_10mo	Aldh1a2	WT 10mo	0	-0.0102840827976253	32868	0.492581602373887	0.085676053094646	0.457132500164492	0	1.48367952522255
Pericytes	HiMyc_WT_10mo	Polr2m	WT 10mo	0.383051062089016	0.045020742395654	34564	0.517998980906993	0.425948506239107	1	40.4040404040404	38.8724035608309
Pericytes	HiMyc_WT_10mo	Myzap	WT 10mo	0.010502230008484	0.000218147210858718	33373.5	0.500157359949645	0.978017771709434	1	1.51515151515152	1.48367952522255
Pericytes	HiMyc_WT_10mo	Cgnl1	WT 10mo	0.0521851979154627	0.0192761329630617	33985.5	0.509329197014657	0.358305497895864	1	6.56565656565657	4.74777448071217
Pericytes	HiMyc_WT_10mo	Tcf12	WT 10mo	0.268178436249607	-0.124956181591753	29148.5	0.436838713544945	0.00445259615477527	0.0577926224045902	28.7878787878788	41.2462908011869
Pericytes	HiMyc_WT_10mo	Zfp280d	WT 10mo	0.141551112768828	0.0151914358549205	33975.5	0.509179330395948	0.57859073239044	1	17.1717171717172	15.4302670623145
Pericytes	HiMyc_WT_10mo	Mns1	WT 10mo	0.0140029733446454	0.001662073987495	33443	0.501198932949675	0.8443772204449	1	2.02020202020202	1.78041543026706
Pericytes	HiMyc_WT_10mo	Tex9	WT 10mo	0.0195515202571106	-0.00633343901537463	33021	0.49487456164014	0.514998239354549	1	2.52525252525253	3.56083086053412
Pericytes	HiMyc_WT_10mo	Rfx7	WT 10mo	0.124047396088021	0.0197006340263191	33862.5	0.507485837604532	0.625588360851578	1	14.1414141414141	13.0563798219585
Pericytes	HiMyc_WT_10mo	Nedd4	WT 10mo	1.23251355640462	-0.279845535701001	25185.5	0.37744657255043	1.87654572003541e-06	8.58585477637844e-05	85.3535353535353	89.6142433234421
Pericytes	HiMyc_WT_10mo	Prtg	WT 10mo	0	0	33363	0.5	1	1	0	0
Pericytes	HiMyc_WT_10mo	Pygo1	WT 10mo	0	0	33363	0.5	1	1	0	0
Pericytes	HiMyc_WT_10mo	Ccpg1os	WT 10mo	0.0175037166808067	0.0072196338831814	33710.5	0.50520786500015	0.391557680040128	1	2.52525252525253	1.48367952522255
Pericytes	HiMyc_WT_10mo	Ccpg1	WT 10mo	0.152911418720723	-0.00996680482013867	32679	0.489749123280281	0.559541316520164	1	17.1717171717172	19.5845697329377
Pericytes	HiMyc_WT_10mo	Pigb	WT 10mo	0.0125500335847879	0.0104932170252628	33770	0.50609957138147	0.114543005973902	0.552590117779011	1.51515151515152	0.29673590504451
Pericytes	HiMyc_WT_10mo	Rab27a	WT 10mo	0.00904929024862654	0.0008220240105263	33306	0.499145760273357	0.857600345675128	1	1.01010101010101	1.18694362017804
Pericytes	HiMyc_WT_10mo	Rsl24d1	WT 10mo	0.221479045246617	-0.00291551481958813	32828.5	0.491989629229985	0.68486031658751	1	23.7373737373737	26.4094955489614
Pericytes	HiMyc_WT_10mo	Unc13c	WT 10mo	0	0	33363	0.5	1	1	0	0
Pericytes	HiMyc_WT_10mo	Wdr72	WT 10mo	0	0	33363	0.5	1	1	0	0
Pericytes	HiMyc_WT_10mo	Fam214a	WT 10mo	0.0767531412685847	0.0328609844048708	34777.5	0.521198633216437	0.0624911348061241	0.379956084889113	9.5959595959596	5.34124629080119
Pericytes	HiMyc_WT_10mo	Arpp19	WT 10mo	0.58287374306475	0.0112401101420635	33776	0.506189491352696	0.801260564321823	1	61.6161616161616	59.0504451038576
Pericytes	HiMyc_WT_10mo	Myo5a	WT 10mo	0.0566067571950278	-0.0248122491846339	32061	0.480487366244043	0.148616055836776	0.631983696911925	7.57575757575758	11.5727002967359
Pericytes	HiMyc_WT_10mo	Myo5c	WT 10mo	0.0055485469124652	-0.00182506332429444	33235.5	0.498089200611456	0.621989178090895	1	0.505050505050505	0.890207715133531
Pericytes	HiMyc_WT_10mo	Mapk6	WT 10mo	0.123063840144625	-0.0817708572153229	29523.5	0.442458711746546	0.00152819924541727	0.0245360878847551	12.6262626262626	24.9258160237389
Pericytes	HiMyc_WT_10mo	4933433G15Rik	WT 10mo	0.00700148667232268	0.00288785355327256	33502	0.50208314600006	0.59079979158594	1	1.01010101010101	0.593471810089021
Pericytes	HiMyc_WT_10mo	A130057D12Rik	WT 10mo	0	0	33363	0.5	1	1	0	0
Pericytes	HiMyc_WT_10mo	Leo1	WT 10mo	0.121999592511717	0.018156981894512	33573	0.503147198992896	0.832718691166057	1	12.6262626262626	12.4629080118694
Pericytes	HiMyc_WT_10mo	Tmod3	WT 10mo	0.469701626488857	-0.0932393653014963	30306	0.454185774660552	0.0566559787083199	0.361922957439746	43.4343434343434	54.3026706231454
Pericytes	HiMyc_WT_10mo	Tmod2	WT 10mo	0.0245052033531294	0.00188022119835372	33453.5	0.50135629289932	0.867456831578661	1	3.53535353535354	3.26409495548961
Pericytes	HiMyc_WT_10mo	Lysmd2	WT 10mo	0.0321015538418984	-0.00406748822821205	33041	0.495174294877559	0.610498796971481	1	4.04040404040404	5.04451038575668
Pericytes	HiMyc_WT_10mo	Hmgcll1	WT 10mo	0	-0.00205681655952506	33264	0.498516320474777	0.445679064634177	1	0	0.29673590504451
Pericytes	HiMyc_WT_10mo	Fam83b	WT 10mo	0	-0.00617044967857518	33066	0.495548961424332	0.184217279503232	0.710835273213937	0	0.890207715133531
Pericytes	HiMyc_WT_10mo	Tinag	WT 10mo	0	0	33363	0.5	1	1	0	0
Pericytes	HiMyc_WT_10mo	Lrrc1	WT 10mo	0.0140029733446454	-0.0175482841619183	32742	0.490693282978149	0.236831692610981	0.814322947891763	2.02020202020202	3.85756676557863
Pericytes	HiMyc_WT_10mo	Gclc	WT 10mo	0.583587957926067	0.102850903395847	35542	0.532655936216767	0.164857913092814	0.679767204952507	46.4646464646465	43.9169139465875
Pericytes	HiMyc_WT_10mo	Elovl5	WT 10mo	0.430449454722608	0.158048426342615	38407	0.575592722476995	0.000475481369183461	0.00959833345696517	42.4242424242424	28.1899109792285
Pericytes	HiMyc_WT_10mo	Fbxo9	WT 10mo	0.139503309192524	0.0376707841052646	34670.5	0.519595060396247	0.214084615622269	0.761452852355822	16.6666666666667	13.0563798219585
Pericytes	HiMyc_WT_10mo	Ick	WT 10mo	0.0998054048618566	0.0324346098420264	34642.5	0.519175433863861	0.159383201239855	0.66487810478844	12.6262626262626	8.90207715133531
Pericytes	HiMyc_WT_10mo	C920006O11Rik	WT 10mo	0	0	33363	0.5	1	1	0	0
Pericytes	HiMyc_WT_10mo	Gsta4	WT 10mo	0.241030565503727	0.0338027646842337	33804	0.506609117885082	0.736389833403598	1	24.7474747474747	25.2225519287834
Pericytes	HiMyc_WT_10mo	Gsta1	WT 10mo	0	0	33363	0.5	1	1	0	0
Pericytes	HiMyc_WT_10mo	Gsta2	WT 10mo	0	-0.00411363311905012	33165	0.497032640949555	0.279126821925153	0.87083143910538	0	0.593471810089021
Pericytes	HiMyc_WT_10mo	Dppa5a	WT 10mo	0	0	33363	0.5	1	1	0	0
Pericytes	HiMyc_WT_10mo	Mb21d1	WT 10mo	0	0	33363	0.5	1	1	0	0
Pericytes	HiMyc_WT_10mo	Gm17324	WT 10mo	0	0	33363	0.5	1	1	0	0
Pericytes	HiMyc_WT_10mo	Mto1	WT 10mo	0.0175037166808067	-0.0236326145096945	32322	0.484398884992357	0.0927680940630027	0.48445423519647	2.52525252525253	5.6379821958457
Pericytes	HiMyc_WT_10mo	Eef1a1	WT 10mo	3.42196828209694	0.0105991949161512	34836	0.522075352935887	0.393459983388796	1	100	100
Pericytes	HiMyc_WT_10mo	Slc17a5	WT 10mo	0.0140029733446454	-0.018052435606415	32390	0.48541797799958	0.0712968182148385	0.412749456398265	1.51515151515152	4.45103857566766
Pericytes	HiMyc_WT_10mo	Cd109	WT 10mo	0.021004460016968	-0.0264603164441523	32772	0.491142882834277	0.320068888480181	0.933188332567191	3.03030303030303	4.74777448071217
Pericytes	HiMyc_WT_10mo	Col12a1	WT 10mo	0.0568756688845168	-0.0899817981747383	29771	0.446167910559602	0.000293037200961331	0.00631163427844165	5.55555555555556	16.6172106824926
Pericytes	HiMyc_WT_10mo	Cox7a2	WT 10mo	1.36703665608414	0.0939961380976959	35689.5	0.53486646884273	0.173046226703144	0.699879256308146	96.4646464646465	90.8011869436202
Pericytes	HiMyc_WT_10mo	Tmem30a	WT 10mo	0.384693376381958	-0.124399050765178	29178	0.437280820070138	0.00788386705919481	0.0891072122913251	37.8787878787879	51.3353115727003
Pericytes	HiMyc_WT_10mo	Filip1	WT 10mo	0.418048552389848	-0.0624969931755722	31680.5	0.474784941402152	0.27280823016349	0.87083143910538	37.8787878787879	43.026706231454
Pericytes	HiMyc_WT_10mo	Senp6	WT 10mo	0.694367648800081	-0.159671507973728	28833.5	0.432117915055601	0.00704474562103173	0.0824390503709767	59.5959595959596	72.9970326409496
Pericytes	HiMyc_WT_10mo	Myo6	WT 10mo	0.0788009448448886	-0.0812879396500045	30187.5	0.452409855228846	0.00314555790926192	0.0442763456389389	9.09090909090909	18.6943620178042
Pericytes	HiMyc_WT_10mo	Htr1b	WT 10mo	0	0	33363	0.5	1	1	0	0
Pericytes	HiMyc_WT_10mo	Irak1bp1	WT 10mo	0.021004460016968	-0.0151645820531424	32688	0.489884003237119	0.266122839824967	0.87083143910538	3.03030303030303	5.04451038575668
Pericytes	HiMyc_WT_10mo	Phip	WT 10mo	0.264289000786495	0.0213970338827298	34133	0.51153972964062	0.559269171731189	1	26.7676767676768	24.6290801186944
Pericytes	HiMyc_WT_10mo	Hmgn3	WT 10mo	0.198095129963863	0.0232590249954508	34336	0.51458202200042	0.43006179256458	1	23.2323232323232	20.1780415430267
Pericytes	HiMyc_WT_10mo	Lca5	WT 10mo	0.0140029733446454	-0.00245155913155512	33245	0.49823157389923	0.790742957926617	1	2.02020202020202	2.37388724035608
Pericytes	HiMyc_WT_10mo	Sh3bgrl2	WT 10mo	0.0251000671695758	0.0103528466960565	33780	0.50624943800018	0.346914859998246	0.985650640659855	3.03030303030303	1.78041543026706
Pericytes	HiMyc_WT_10mo	Elovl4	WT 10mo	0	-0.00205681655952506	33264	0.498516320474777	0.445679064634177	1	0	0.29673590504451
Pericytes	HiMyc_WT_10mo	Bckdhb	WT 10mo	0.051653074099009	0.0225081377088143	34273	0.513637862302551	0.157289380764668	0.658423420337067	6.56565656565657	3.85756676557863
Pericytes	HiMyc_WT_10mo	Fam46a	WT 10mo	0	0	33363	0.5	1	1	0	0
Pericytes	HiMyc_WT_10mo	Ibtk	WT 10mo	0.0747053376922809	-0.0151357925946721	32791	0.491427629409825	0.536066751587968	1	9.5959595959596	11.2759643916914
Pericytes	HiMyc_WT_10mo	Tpbg	WT 10mo	0.0627501679239394	0.0214558411413943	34081	0.510760423223331	0.28146949820941	0.876224449634448	6.56565656565657	4.45103857566766
Pericytes	HiMyc_WT_10mo	Ube2cbp	WT 10mo	0.00350074333616134	0.00350074333616134	33531.5	0.502525252525252	0.19334619800528	0.710835273213937	0.505050505050505	0
Pericytes	HiMyc_WT_10mo	Dopey1	WT 10mo	0	0	33363	0.5	1	1	0	0
Pericytes	HiMyc_WT_10mo	Pgm3	WT 10mo	0.0607023643476355	-0.0094242563454075	32635	0.489089710157959	0.371206503342653	1	6.56565656565657	8.90207715133531
Pericytes	HiMyc_WT_10mo	Rwdd2a	WT 10mo	0.0245052033531294	0.012164303995979	33948.5	0.508774690525432	0.203923444314157	0.739246769948638	3.53535353535354	1.78041543026706
Pericytes	HiMyc_WT_10mo	Me1	WT 10mo	0.0481523307628477	-0.00567440434164778	33025.5	0.49494200161856	0.652918161365725	1	6.06060606060606	7.12166172106825
Pericytes	HiMyc_WT_10mo	A330041J22Rik	WT 10mo	0.00350074333616134	0.00350074333616134	33531.5	0.502525252525252	0.19334619800528	0.710835273213937	0.505050505050505	0
Pericytes	HiMyc_WT_10mo	Snap91	WT 10mo	0	0	33363	0.5	1	1	0	0
Pericytes	HiMyc_WT_10mo	Cyb5r4	WT 10mo	0.0636082438673505	0.0270896972403962	34634	0.519048047237958	0.0774544793564207	0.43236264503336	8.58585858585858	4.74777448071217
Pericytes	HiMyc_WT_10mo	Mrap2	WT 10mo	0	0	33363	0.5	1	1	0	0
Pericytes	HiMyc_WT_10mo	Cep162	WT 10mo	0.0175037166808067	-0.00100763235491884	33314.5	0.49927314689926	0.919911599066076	1	2.52525252525253	2.67062314540059
Pericytes	HiMyc_WT_10mo	Nt5e	WT 10mo	0.0160507769209492	0.00456353356513946	33542.5	0.502690105805833	0.641603116361521	1	2.02020202020202	1.48367952522255
Pericytes	HiMyc_WT_10mo	Snx14	WT 10mo	0.0627501679239394	-0.00547428309723141	32787.5	0.491375176093277	0.497179892828512	1	7.57575757575758	9.49554896142433
Pericytes	HiMyc_WT_10mo	Syncrip	WT 10mo	0.66292831007563	-0.0403166811658027	32386	0.485358031352097	0.55714032031028	1	61.6161616161616	65.8753709198813
Pericytes	HiMyc_WT_10mo	Zfp949	WT 10mo	0.0350074333616134	-0.0282497285391667	32162	0.482001019093007	0.122582925852476	0.570492467284536	5.05050505050505	8.6053412462908
Pericytes	HiMyc_WT_10mo	Mthfsl	WT 10mo	0.00350074333616134	-0.00266970634241384	33234.5	0.498074213949585	0.619249103371702	1	0.505050505050505	0.890207715133531
Pericytes	HiMyc_WT_10mo	Bcl2a1d	WT 10mo	0	0	33363	0.5	1	1	0	0
Pericytes	HiMyc_WT_10mo	Gm29562	WT 10mo	0	0	33363	0.5	1	1	0	0
Pericytes	HiMyc_WT_10mo	Bcl2a1a	WT 10mo	0	-0.00737361023675964	33066	0.495548961424332	0.184216765672689	0.710835273213937	0	0.890207715133531
Pericytes	HiMyc_WT_10mo	Bcl2a1b	WT 10mo	0	-0.0229744867116195	32472	0.486646884272997	0.020581595877072	0.182005996762233	0	2.67062314540059
Pericytes	HiMyc_WT_10mo	Mthfs	WT 10mo	0.00700148667232268	-0.00328259612530262	33205	0.497632107424392	0.643001718217478	1	1.01010101010101	1.48367952522255
Pericytes	HiMyc_WT_10mo	Tmed3	WT 10mo	0.396357137741874	0.139245021688068	38703.5	0.580036267721728	0.000263553055607723	0.00578574981978838	45.959595959596	29.673590504451
Pericytes	HiMyc_WT_10mo	Rasgrf1	WT 10mo	0.00350074333616134	-0.00181605034107324	33333	0.499550400143872	0.894892129494999	1	0.505050505050505	0.593471810089021
Pericytes	HiMyc_WT_10mo	Ctsh	WT 10mo	0.00700148667232268	-0.0298297024343285	32212	0.482750352186554	0.0282788463368721	0.22757643310438	1.01010101010101	4.45103857566766
Pericytes	HiMyc_WT_10mo	Morf4l1	WT 10mo	1.47459798263296	-0.146000520039561	29057	0.435467433983754	0.0121261388542706	0.123154749191216	92.9292929292929	95.8456973293769
Pericytes	HiMyc_WT_10mo	Gm26882	WT 10mo	0	0	33363	0.5	1	1	0	0
Pericytes	HiMyc_WT_10mo	Tbc1d2b	WT 10mo	0.0175037166808067	-0.0351198578655043	31728	0.475496807841021	0.017511340074501	0.16325088004938	2.52525252525253	7.41839762611276
Pericytes	HiMyc_WT_10mo	Plscr1	WT 10mo	0.0673778988930008	-0.0255316995468618	32040.5	0.480180139675689	0.125774280076875	0.572518071849335	6.56565656565657	10.6824925816024
Pericytes	HiMyc_WT_10mo	Plscr2	WT 10mo	0.00350074333616134	-0.0162137662577487	32640	0.489164643467314	0.0744173438867221	0.421658498302436	0.505050505050505	2.67062314540059
Pericytes	HiMyc_WT_10mo	Plscr4	WT 10mo	0.0175037166808067	-0.000153976353578247	33411	0.500719359769805	0.917832385685011	1	2.52525252525253	2.37388724035608
Pericytes	HiMyc_WT_10mo	Plod2	WT 10mo	0.0714735060456085	-0.0210865878374102	32203	0.482615472229716	0.19485772829574	0.714321900244066	7.57575757575758	11.2759643916914
Pericytes	HiMyc_WT_10mo	1190002N15Rik	WT 10mo	0	0	33363	0.5	1	1	0	0
Pericytes	HiMyc_WT_10mo	Slc9a9	WT 10mo	0	-0.00205681655952506	33264	0.498516320474777	0.445679064634177	1	0	0.29673590504451
Pericytes	HiMyc_WT_10mo	Chst2	WT 10mo	0.0507322581556052	-0.126352172337132	28527	0.427524503192159	6.85449142743713e-06	0.000264796774585139	6.06060606060606	20.4747774480712
Pericytes	HiMyc_WT_10mo	U2surp	WT 10mo	0.505709412950279	0.00460601204686417	33165	0.497032640949555	0.901815284034303	1	47.4747474747475	51.6320474777448
Pericytes	HiMyc_WT_10mo	Trpc1	WT 10mo	0.194062262811248	-0.0245790572097611	32278	0.483739471870036	0.41287540187642	1	23.7373737373737	27.5964391691395
Pericytes	HiMyc_WT_10mo	Pls1	WT 10mo	0.00350074333616134	-0.00387286690059831	33234	0.498066720618649	0.617879654149857	1	0.505050505050505	0.890207715133531
Pericytes	HiMyc_WT_10mo	Atr	WT 10mo	0.0502001343391515	0.0169415648299067	33918	0.508317597338369	0.397044297707518	1	6.06060606060606	4.45103857566766
Pericytes	HiMyc_WT_10mo	Xrn1	WT 10mo	0.0957097977092489	-0.0622854081489719	31073	0.465680544315559	0.041246748457586	0.294088475213201	12.6262626262626	19.2878338278932
Pericytes	HiMyc_WT_10mo	Gk5	WT 10mo	0.0286008105057371	-0.0100956861956392	33056.5	0.495406588136558	0.606371086235634	1	3.53535353535354	4.45103857566766
Pericytes	HiMyc_WT_10mo	Tfdp2	WT 10mo	0.0913509784296765	0.0424915324455718	34627	0.518943140604862	0.116432228779296	0.556238588671294	10.1010101010101	6.52818991097923
Pericytes	HiMyc_WT_10mo	Atp1b3	WT 10mo	0.406171765244805	-0.317024693232506	23508	0.352306447261937	1.82520675558637e-09	1.5607226755353e-07	38.8888888888889	67.3590504451039
Pericytes	HiMyc_WT_10mo	Rnf7	WT 10mo	0.409283816454016	0.0851234168125088	35522	0.532356202979348	0.150737449466593	0.638376313999589	39.8989898989899	37.9821958456973
Pericytes	HiMyc_WT_10mo	Rasa2	WT 10mo	0.130454018943898	-0.189878396933541	26784.5	0.401410244882055	1.08527274888568e-06	5.2718855595338e-05	15.1515151515152	34.4213649851632
Pericytes	HiMyc_WT_10mo	Zbtb38	WT 10mo	0.321365141797984	-0.136663574496934	29078.5	0.43578964721398	0.00498942504432409	0.0632454701846648	32.8282828282828	45.4005934718101
Pericytes	HiMyc_WT_10mo	Pxylp1	WT 10mo	0.0175037166808067	-0.00512126547396896	33116.5	0.496305787848815	0.629150282532309	1	2.52525252525253	3.26409495548961
Pericytes	HiMyc_WT_10mo	Spsb4	WT 10mo	0	0	33363	0.5	1	1	0	0
Pericytes	HiMyc_WT_10mo	Gm19325	WT 10mo	0	-0.00822726623810024	32967	0.49406528189911	0.12468824894879	0.570492467284536	0	1.18694362017804
Pericytes	HiMyc_WT_10mo	Gm26767	WT 10mo	0	0	33363	0.5	1	1	0	0
Pericytes	HiMyc_WT_10mo	Slc25a36	WT 10mo	0.180328201156092	0.0406159732916492	34212.5	0.512731169259359	0.457666186408094	1	18.6868686868687	16.9139465875371
Pericytes	HiMyc_WT_10mo	Clstn2	WT 10mo	0	-0.00411363311905012	33165	0.497032640949555	0.279126821925153	0.87083143910538	0	0.593471810089021
Pericytes	HiMyc_WT_10mo	Nmnat3	WT 10mo	0.00700148667232268	-0.00328259612530262	33205	0.497632107424392	0.643001718217478	1	1.01010101010101	1.48367952522255
Pericytes	HiMyc_WT_10mo	Rbp1	WT 10mo	0.0653300953166969	-0.111213321654397	29089.5	0.43595450049456	5.95056563910477e-05	0.00167106228913162	6.56565656565657	19.5845697329377
Pericytes	HiMyc_WT_10mo	Copb2	WT 10mo	0.400744153302907	-0.0348504114710114	31933	0.478569073524563	0.361507441979219	1	43.4343434343434	48.0712166172107
Pericytes	HiMyc_WT_10mo	Mrps22	WT 10mo	0.0370552369379173	-0.0200314752842877	32472	0.486646884272997	0.234656142413336	0.807937624406406	5.05050505050505	7.71513353115727
Pericytes	HiMyc_WT_10mo	Faim	WT 10mo	0.0195515202571106	-0.0458703740612684	31343	0.469726943020712	0.00564047560541562	0.0691246088663663	2.52525252525253	8.6053412462908
Pericytes	HiMyc_WT_10mo	Pik3cb	WT 10mo	0.0160507769209492	0.0016530610042738	33347.5	0.499767706741001	0.971801615350627	1	2.02020202020202	2.07715133531157
Pericytes	HiMyc_WT_10mo	Cep70	WT 10mo	0.00904929024862654	-0.00329160910852382	33109	0.496193387884783	0.484855569222784	1	1.01010101010101	1.78041543026706
Pericytes	HiMyc_WT_10mo	Esyt3	WT 10mo	0.00350074333616134	-0.00387286690059831	33234	0.498066720618649	0.617879654149857	1	0.505050505050505	0.890207715133531
Pericytes	HiMyc_WT_10mo	Mras	WT 10mo	0.100400268678303	-0.0230154223019827	32623	0.488909870215508	0.469746223855518	1	12.1212121212121	14.2433234421365
Pericytes	HiMyc_WT_10mo	Armc8	WT 10mo	0.0712045943561196	0.00678113397430204	33475	0.501678506129545	0.896229584965535	1	9.09090909090909	8.90207715133531
Pericytes	HiMyc_WT_10mo	Dbr1	WT 10mo	0.0989473289184456	-0.0520941467097626	30813.5	0.461791505560052	0.0212828887501756	0.186458032638243	11.1111111111111	19.2878338278932
Pericytes	HiMyc_WT_10mo	Dzip1l	WT 10mo	0.0572016210114742	-0.208766394944217	26341	0.394763660342295	4.24849691318972e-09	3.42747113162666e-07	6.56565656565657	27.299703264095
Pericytes	HiMyc_WT_10mo	Il20rb	WT 10mo	0.0140029733446454	0.00577570710654512	33641	0.50416629200012	0.444493726139499	1	2.02020202020202	1.18694362017804
Pericytes	HiMyc_WT_10mo	Nck1	WT 10mo	0.196642190204006	-0.121553164711573	29355.5	0.439940952552229	0.00363177245597186	0.0495944228643742	21.7171717171717	33.2344213649852
Pericytes	HiMyc_WT_10mo	Slc35g2	WT 10mo	0.0385081766977747	0.0241104607810993	34523.5	0.51739202110122	0.0314743922079591	0.243096024526358	5.55555555555556	2.07715133531157
Pericytes	HiMyc_WT_10mo	Stag1	WT 10mo	0.260130653633895	-0.0347400316821967	32000.5	0.479580673200851	0.334204317948913	0.963776529378758	28.7878787878788	32.6409495548961
Pericytes	HiMyc_WT_10mo	Pccb	WT 10mo	0.0431986476668288	-0.00240082119956635	33001	0.494574828402722	0.604946584120926	1	5.05050505050505	6.23145400593472
Pericytes	HiMyc_WT_10mo	Msl2	WT 10mo	0.408071592102187	-0.0328035826028427	31908	0.47819440697779	0.35087719908098	0.992427816181597	40.4040404040404	47.4777448071217
Pericytes	HiMyc_WT_10mo	Ppp2r3a	WT 10mo	0.100663480805268	-0.0136679392311861	32998.5	0.494537361748044	0.727757575752418	1	13.6363636363636	14.540059347181
Pericytes	HiMyc_WT_10mo	Ephb1	WT 10mo	0	0	33363	0.5	1	1	0	0
Pericytes	HiMyc_WT_10mo	Cep63	WT 10mo	0.0300537502655946	-0.0455443109923359	31251.5	0.468355663459521	0.00943311538230142	0.102118282263311	4.04040404040404	10.3857566765579
Pericytes	HiMyc_WT_10mo	Anapc13	WT 10mo	0.321427881797977	0.0657578446277582	34944	0.523693912417948	0.263192590432095	0.869979735363424	33.3333333333333	30.2670623145401
Pericytes	HiMyc_WT_10mo	Amotl2	WT 10mo	0.18706647570145	0.0555446519979606	35105	0.526106764979169	0.10374131286992	0.523782987896965	18.1818181818182	13.0563798219585
Pericytes	HiMyc_WT_10mo	Ryk	WT 10mo	0.201269921173067	-0.130936104694173	28157.5	0.421986931630849	0.000266838027522663	0.00583542050418575	22.7272727272727	38.5756676557863
Pericytes	HiMyc_WT_10mo	Slco2a1	WT 10mo	0.0618293519805356	0.0152182315207558	33959	0.508932050475077	0.379304501443982	1	6.56565656565657	4.74777448071217
Pericytes	HiMyc_WT_10mo	Rab6b	WT 10mo	0.010502230008484	0.00227496377038378	33472.5	0.501641039474867	0.748380468115443	1	1.51515151515152	1.18694362017804
Pericytes	HiMyc_WT_10mo	Srprb	WT 10mo	0.170151923274565	-0.0208260716903508	32490.5	0.486924137517609	0.480728841038186	1	19.6969696969697	22.5519287833828
Pericytes	HiMyc_WT_10mo	Trf	WT 10mo	0.00700148667232268	-0.0180298165988219	32609	0.488700056949315	0.101738001490854	0.518314055942025	1.01010101010101	3.26409495548961
Pericytes	HiMyc_WT_10mo	Topbp1	WT 10mo	0.0522479379154554	0.00133167537182562	33235.5	0.498089200611456	0.861844896761099	1	6.06060606060606	6.52818991097923
Pericytes	HiMyc_WT_10mo	Cdv3	WT 10mo	1.04254092705658	-0.0696775895685675	31210	0.467733716991877	0.206798875540526	0.747060937890151	79.7979797979798	82.7893175074184
Pericytes	HiMyc_WT_10mo	Tmem108	WT 10mo	0	-0.0114872433558098	32967	0.49406528189911	0.124687917256429	0.570492467284536	0	1.18694362017804
Pericytes	HiMyc_WT_10mo	Nphp3	WT 10mo	0.0195515202571106	-0.000162989336799445	33316.5	0.499303120223002	0.923232468931799	1	2.52525252525253	2.67062314540059
Pericytes	HiMyc_WT_10mo	Uba5	WT 10mo	0.269163146726109	0.0523469235182873	34467	0.516545274705512	0.409765169667057	1	27.7777777777778	26.1127596439169
Pericytes	HiMyc_WT_10mo	Acad11	WT 10mo	0.0271478707458796	0.0209774210673044	34081.5	0.510767916554267	0.0618988844821072	0.377716990988508	3.03030303030303	0.890207715133531
Pericytes	HiMyc_WT_10mo	Ackr4	WT 10mo	0	0	33363	0.5	1	1	0	0
Pericytes	HiMyc_WT_10mo	Dnajc13	WT 10mo	0.0671089872035118	-0.0793147038611495	30360	0.454995054401583	0.00452908273827655	0.0584530740517761	9.09090909090909	17.8041543026706
Pericytes	HiMyc_WT_10mo	Acpp	WT 10mo	0	-0.0143977159166754	32769	0.491097922848665	0.0594561232479917	0.367889214375172	0	1.78041543026706
Pericytes	HiMyc_WT_10mo	Mrpl3	WT 10mo	0.0942568579493914	0.00426108077478557	33564	0.503012319036058	0.835390506794345	1	12.1212121212121	11.5727002967359
Pericytes	HiMyc_WT_10mo	Nudt16	WT 10mo	0.0195515202571106	0.0072106208999602	33614.5	0.50376914546054	0.554183339213897	1	2.52525252525253	1.78041543026706
Pericytes	HiMyc_WT_10mo	Aste1	WT 10mo	0.0405559802740786	0.0146710210015934	33861.5	0.507470850942661	0.401665820115294	1	5.05050505050505	3.56083086053412
Pericytes	HiMyc_WT_10mo	Atp2c1	WT 10mo	0.114666454149913	-0.0163110073275412	32055	0.480397446272817	0.232723709799642	0.803829806117342	13.1313131313131	17.5074183976261
Pericytes	HiMyc_WT_10mo	Pik3r4	WT 10mo	0.0315066900254521	0.00647538675430747	33781.5	0.506271917992986	0.461210259803149	1	4.54545454545455	3.26409495548961
Pericytes	HiMyc_WT_10mo	Col6a5	WT 10mo	0.00350074333616134	-0.0170674222590893	32640	0.489164643467314	0.0744173438867221	0.421658498302436	0.505050505050505	2.67062314540059
Pericytes	HiMyc_WT_10mo	Wdr82	WT 10mo	0.194657126627694	0.00434127869931925	33275	0.498681173755358	0.944317359564525	1	21.7171717171717	22.5519287833828
Pericytes	HiMyc_WT_10mo	Ppm1m	WT 10mo	0.0615604402910466	-0.0169480935277495	32566	0.488055630488865	0.376709417105098	1	8.58585858585858	10.9792284866469
Pericytes	HiMyc_WT_10mo	Twf2	WT 10mo	0.0405559802740786	-0.00795396115318224	32945.5	0.493743068668885	0.567604856031308	1	5.55555555555556	6.82492581602374
Pericytes	HiMyc_WT_10mo	Alas1	WT 10mo	0.418495439487373	0.077900124754574	34920	0.523334232533046	0.291312257332215	0.885141089586346	36.8686868686869	35.3115727002967
Pericytes	HiMyc_WT_10mo	Poc1a	WT 10mo	0.00350074333616134	-0.00266970634241384	33234.5	0.498074213949585	0.619249103371702	1	0.505050505050505	0.890207715133531
Pericytes	HiMyc_WT_10mo	Dusp7	WT 10mo	0.0776112172119959	-0.0273266381053203	32367.5	0.485080778107484	0.295878807054403	0.892969243132346	9.5959595959596	12.4629080118694
Pericytes	HiMyc_WT_10mo	Rpl29	WT 10mo	0.494531627435838	-0.104237534678122	29955	0.448925456343854	0.0367541601075374	0.271476619027883	51.010101010101	59.9406528189911
Pericytes	HiMyc_WT_10mo	Acy1	WT 10mo	0.010502230008484	-0.0038954859081914	33175.5	0.4971900008992	0.64427386472158	1	1.51515151515152	2.07715133531157
Pericytes	HiMyc_WT_10mo	Abhd14a	WT 10mo	0.0586545607713317	0.00894145878588638	33633	0.504046398705152	0.725770694569222	1	7.57575757575758	6.82492581602374
Pericytes	HiMyc_WT_10mo	Abhd14b	WT 10mo	0.0496052705227051	0.00606261821583499	33424	0.500914186374127	0.932024292296945	1	6.06060606060606	5.93471810089021
Pericytes	HiMyc_WT_10mo	Pcbp4	WT 10mo	0.0685619269633693	0.0044511090612486	33527.5	0.502465305877769	0.846434082490509	1	9.09090909090909	8.6053412462908
Pericytes	HiMyc_WT_10mo	Parp3	WT 10mo	0.0580596969548853	-0.00484796038905094	33033.5	0.495061894913527	0.688892297348899	1	7.57575757575758	8.6053412462908
Pericytes	HiMyc_WT_10mo	Rrp9	WT 10mo	0.166325227811446	-0.0465820888989486	31361	0.469996702934388	0.110212927981179	0.540552386409945	18.1818181818182	24.6290801186944
Pericytes	HiMyc_WT_10mo	Iqcf1	WT 10mo	0	0	33363	0.5	1	1	0	0
Pericytes	HiMyc_WT_10mo	Tex264	WT 10mo	0.0496052705227051	-0.0115950748185499	32729	0.490498456373827	0.415304085337682	1	6.06060606060606	8.01186943620178
Pericytes	HiMyc_WT_10mo	Rad54l2	WT 10mo	0.120483912751867	0.0196965526307483	34034.5	0.510063543446333	0.511638769743163	1	14.6464646464646	12.7596439169139
Pericytes	HiMyc_WT_10mo	Vprbp	WT 10mo	0	0	33363	0.5	1	1	0	0
Pericytes	HiMyc_WT_10mo	Manf	WT 10mo	0.965421401448622	-0.142240370835912	28987.5	0.434425860983724	0.0101510646057179	0.108247994401283	76.2626262626263	85.1632047477745
Pericytes	HiMyc_WT_10mo	Rbm15b	WT 10mo	0.155290873986509	0.0371584633107014	34558	0.517909060935767	0.273793027459635	0.87083143910538	17.6767676767677	14.540059347181
Pericytes	HiMyc_WT_10mo	4930524O07Rik	WT 10mo	0.00350074333616134	-0.00061288978288878	33333.5	0.499557893474807	0.896663658642895	1	0.505050505050505	0.593471810089021
Pericytes	HiMyc_WT_10mo	Dock3	WT 10mo	0	0	33363	0.5	1	1	0	0
Pericytes	HiMyc_WT_10mo	Mapkapk3	WT 10mo	0.0140029733446454	-0.00656519225060524	33047	0.495264214848785	0.508692863185969	1	2.02020202020202	2.9673590504451
Pericytes	HiMyc_WT_10mo	Cish	WT 10mo	0.080522796294235	-0.00109106775461773	32795.5	0.491495069388244	0.515248123711046	1	8.08080808080808	10.0890207715134
Pericytes	HiMyc_WT_10mo	Gm17041	WT 10mo	0	0	33363	0.5	1	1	0	0
Pericytes	HiMyc_WT_10mo	Hemk1	WT 10mo	0.0140029733446454	0.0140029733446454	34037	0.51010101010101	0.00893251672075703	0.0973452454661593	2.02020202020202	0
Pericytes	HiMyc_WT_10mo	Cacna2d2	WT 10mo	0	0	33363	0.5	1	1	0	0
Pericytes	HiMyc_WT_10mo	Tmem115	WT 10mo	0.119356925118967	-0.081868290566427	30102.5	0.451135988969817	0.00709877318006536	0.0827768667100581	14.1414141414141	24.0356083086053
Pericytes	HiMyc_WT_10mo	Cyb561d2	WT 10mo	0.0110970938249304	-0.0139342094462142	32620	0.488864910229895	0.106842120544142	0.530400620600848	1.01010101010101	3.26409495548961
Pericytes	HiMyc_WT_10mo	Nprl2	WT 10mo	0.0420089200339361	0.0317248372363108	34890	0.522884632676918	0.00361488043012681	0.0494567599049893	6.06060606060606	1.48367952522255
Pericytes	HiMyc_WT_10mo	Rassf1	WT 10mo	0.69910982844683	-0.0411145990608203	31943	0.478718940143272	0.39391012110916	1	57.0707070707071	66.1721068249258
Pericytes	HiMyc_WT_10mo	Gm9917	WT 10mo	0.0140029733446454	0.00371889054702006	33542	0.502682612474897	0.642541627563061	1	2.02020202020202	1.48367952522255
Pericytes	HiMyc_WT_10mo	Tusc2	WT 10mo	0.131249354887316	0.0623258947524574	35575.5	0.533157989389443	0.0183494768150035	0.168383000467583	15.1515151515152	8.6053412462908
Pericytes	HiMyc_WT_10mo	Hyal2	WT 10mo	0.0446515874266863	0.0167098115946761	33943.5	0.508699757216078	0.34880160185352	0.989499176431129	5.55555555555556	3.85756676557863
Pericytes	HiMyc_WT_10mo	Gm16343	WT 10mo	0	0	33363	0.5	1	1	0	0
Pericytes	HiMyc_WT_10mo	Hyal1	WT 10mo	0.0315066900254521	0.0088817078706764	33790.5	0.506406797949825	0.45169726299644	1	4.54545454545455	3.26409495548961
Pericytes	HiMyc_WT_10mo	Nat6	WT 10mo	0	0	33363	0.5	1	1	0	0
Pericytes	HiMyc_WT_10mo	Hyal3	WT 10mo	0.010502230008484	0.00844541344895896	33769.5	0.506092078050535	0.114990830430909	0.552590117779011	1.51515151515152	0.29673590504451
Pericytes	HiMyc_WT_10mo	Ifrd2	WT 10mo	0.0300537502655946	0.00416879099310939	33525	0.502427839223091	0.775878472690568	1	4.04040404040404	3.56083086053412
Pericytes	HiMyc_WT_10mo	Sema3b	WT 10mo	0.0125500335847879	-0.00596131545093766	33078.5	0.495736294697719	0.503329165720865	1	1.51515151515152	2.37388724035608
Pericytes	HiMyc_WT_10mo	Gnai2	WT 10mo	1.43112661014623	-0.0421423110698331	32500.5	0.487074004136319	0.615180443149094	1	91.9191919191919	94.0652818991098
Pericytes	HiMyc_WT_10mo	Sema3f	WT 10mo	0.141162420641878	-0.0234231149016651	31979	0.479258459970626	0.240885796956607	0.823796229825687	16.1616161616162	20.7715133531157
Pericytes	HiMyc_WT_10mo	Rbm5	WT 10mo	0.380969664199888	-0.040190322580208	31485	0.471855049006384	0.222061695131651	0.77854584790398	36.3636363636364	45.4005934718101
Pericytes	HiMyc_WT_10mo	Rbm6	WT 10mo	0.164277424235142	-0.0481223923263648	31124.5	0.466452357401912	0.079170650165706	0.439578091909833	18.6868686868687	26.1127596439169
Pericytes	HiMyc_WT_10mo	Mon1a	WT 10mo	0.0271478707458796	0.00657970515062902	33399	0.500539519827354	0.944435750887685	1	3.03030303030303	2.9673590504451
Pericytes	HiMyc_WT_10mo	Mst1r	WT 10mo	0.00700148667232268	0.00494467011279762	33601	0.503566825525283	0.287487870927786	0.876905221262829	1.01010101010101	0.29673590504451
Pericytes	HiMyc_WT_10mo	Uba7	WT 10mo	0.00700148667232268	-0.0320780279586535	31819	0.476860594071277	0.00787519671231579	0.0890533017032599	1.01010101010101	5.6379821958457
Pericytes	HiMyc_WT_10mo	Fam212a	WT 10mo	0	0	33363	0.5	1	1	0	0
Pericytes	HiMyc_WT_10mo	Ip6k1	WT 10mo	0.148226647314193	9.56442468507679e-05	33037.5	0.495121841561011	0.776093107663082	1	16.6666666666667	18.1008902077151
Pericytes	HiMyc_WT_10mo	Gmppb	WT 10mo	0.0175037166808067	-0.0395829955413982	31624	0.473938195006444	0.0128435927104949	0.128385317501449	2.52525252525253	7.71513353115727
Pericytes	HiMyc_WT_10mo	Rnf123	WT 10mo	0.0140029733446454	-0.0254260458431747	32251	0.48333483199952	0.0612334656407665	0.375307719206534	2.02020202020202	5.34124629080119
Pericytes	HiMyc_WT_10mo	Amigo3	WT 10mo	0.00350074333616134	0.00144392677663628	33432.5	0.50104157300003	0.705345877692683	1	0.505050505050505	0.29673590504451
Pericytes	HiMyc_WT_10mo	Mst1	WT 10mo	0	0	33363	0.5	1	1	0	0
Pericytes	HiMyc_WT_10mo	Apeh	WT 10mo	0.0175037166808067	-0.00221079291310331	33312	0.499235680244582	0.915747650514959	1	2.52525252525253	2.67062314540059
Pericytes	HiMyc_WT_10mo	Dag1	WT 10mo	0.419788150401314	-0.0485246486912292	31074.5	0.465703024308366	0.143460905916531	0.618282668484879	38.8888888888889	48.6646884272997
Pericytes	HiMyc_WT_10mo	Nicn1	WT 10mo	0.0335544936017559	0.0212135942446056	34288.5	0.51387015556155	0.0609500558974403	0.37417336009531	4.54545454545455	1.78041543026706
Pericytes	HiMyc_WT_10mo	Amt	WT 10mo	0.0145978371610917	-0.00100303931376814	33181	0.49727242753949	0.654037645318309	1	1.51515151515152	2.07715133531157
Pericytes	HiMyc_WT_10mo	Tcta	WT 10mo	0.0446515874266863	0.0228802612732513	34236	0.513083355813326	0.133005184523246	0.586631466838742	5.55555555555556	2.9673590504451
Pericytes	HiMyc_WT_10mo	Rhoa	WT 10mo	1.38809821674349	-0.0644458043756422	31269.5	0.468625423373198	0.22080012445465	0.777085597330792	95.959595959596	96.4391691394659
Pericytes	HiMyc_WT_10mo	Gm37401	WT 10mo	0	0	33363	0.5	1	1	0	0
Pericytes	HiMyc_WT_10mo	Gpx1	WT 10mo	1.13721589886128	0.142411621779774	36909	0.553142702994335	0.0372781781054794	0.27428233462011	83.3333333333333	77.4480712166172
Pericytes	HiMyc_WT_10mo	Usp4	WT 10mo	0.108854695110483	0.0214198859398991	34042.5	0.5101834367413	0.484745623612989	1	13.1313131313131	11.2759643916914
Pericytes	HiMyc_WT_10mo	1700102P08Rik	WT 10mo	0.00350074333616134	-0.00884015602098902	32937.5	0.493623175373917	0.211032831779544	0.754187740118688	0.505050505050505	1.78041543026706
Pericytes	HiMyc_WT_10mo	Klhdc8b	WT 10mo	0.103306148198018	0.0503330690948631	35401	0.530542816892965	0.0193209417113461	0.175113861735949	13.1313131313131	7.12166172106825
Pericytes	HiMyc_WT_10mo	Ccdc71	WT 10mo	0.0140029733446454	0.001662073987495	33443	0.501198932949675	0.8443772204449	1	2.02020202020202	1.78041543026706
Pericytes	HiMyc_WT_10mo	Lamb2	WT 10mo	0.658121317141035	0.010983840919827	33617	0.503806612115217	0.877090874452724	1	54.040404040404	56.379821958457
Pericytes	HiMyc_WT_10mo	Usp19	WT 10mo	0.270489451952875	-0.0347021782379886	31979	0.479258459970626	0.335092227096116	0.965253345334889	30.3030303030303	34.7181008902077
Pericytes	HiMyc_WT_10mo	Qars	WT 10mo	0.158465665195713	-0.0162493062578029	31701	0.475092167970506	0.161102225540635	0.669480326049918	15.1515151515152	21.6617210682493
Pericytes	HiMyc_WT_10mo	Qrich1	WT 10mo	0.243936445023442	0.0109684628666843	33408.5	0.500681893115128	0.973690222556468	1	27.7777777777778	28.7833827893175
Pericytes	HiMyc_WT_10mo	Impdh2	WT 10mo	1.44458011395077	-0.178291929725136	30676	0.459730839552798	0.118059423142963	0.561583197489474	82.8282828282828	86.3501483679525
Pericytes	HiMyc_WT_10mo	Ndufaf3	WT 10mo	0.0601075005311892	0.0259952750206037	34483	0.516785061295447	0.114448104982793	0.552590117779011	8.08080808080808	4.74777448071217
Pericytes	HiMyc_WT_10mo	4833445I07Rik	WT 10mo	0.010502230008484	0.010502230008484	33868.5	0.507575757575758	0.0237188488414635	0.201160861032486	1.51515151515152	0
Pericytes	HiMyc_WT_10mo	Dalrd3	WT 10mo	0.0942568579493915	0.0104315304533608	33625.5	0.50393399874112	0.781491843967669	1	11.6161616161616	10.9792284866469
Pericytes	HiMyc_WT_10mo	Wdr6	WT 10mo	0.086334555333665	0.00662286095668439	33554.5	0.502869945748284	0.833572770084245	1	10.6060606060606	10.0890207715134
Pericytes	HiMyc_WT_10mo	P4htm	WT 10mo	0.0245052033531294	-0.0186879443968969	32463.5	0.486519497647094	0.177228246922214	0.710507529850537	3.53535353535354	6.23145400593472
Pericytes	HiMyc_WT_10mo	Arih2	WT 10mo	0.439005915030129	-0.0895898953612078	30584	0.458352066660672	0.0805259654075694	0.445046796470641	42.9292929292929	51.3353115727003
Pericytes	HiMyc_WT_10mo	Slc25a20	WT 10mo	0.0697516545962621	0.00152720357509124	33208	0.497677067410005	0.856612594078335	1	8.58585858585858	9.19881305637982
Pericytes	HiMyc_WT_10mo	Prkar2a	WT 10mo	0.310067575846082	0.0166751531597004	33460	0.501453706201481	0.945808270733484	1	30.8080808080808	32.3442136498516
Pericytes	HiMyc_WT_10mo	Ip6k2	WT 10mo	0.106806891534179	-0.0234749095339783	32404.5	0.485635284596709	0.370203406510685	1	13.1313131313131	16.0237388724036
Pericytes	HiMyc_WT_10mo	Nckipsd	WT 10mo	0.010502230008484	0.0063885968894339	33670.5	0.504608398525312	0.285974086699292	0.876905221262829	1.51515151515152	0.593471810089021
Pericytes	HiMyc_WT_10mo	Slc26a6	WT 10mo	0	0	33363	0.5	1	1	0	0
Pericytes	HiMyc_WT_10mo	Tmem89	WT 10mo	0	0	33363	0.5	1	1	0	0
Pericytes	HiMyc_WT_10mo	Uqcrc1	WT 10mo	0.408094088821124	0.109459274942825	36520	0.547312891526541	0.0338756117609443	0.255602434457408	40.9090909090909	35.3115727002967
Pericytes	HiMyc_WT_10mo	Col7a1	WT 10mo	0.0175037166808067	-0.0388873351321016	32007.5	0.479685579833948	0.0385035971276923	0.279884729057215	2.52525252525253	6.52818991097923
Pericytes	HiMyc_WT_10mo	Pfkfb4	WT 10mo	0.164546335924631	-0.193279416096	25699.5	0.385149716752091	5.53143561121234e-08	3.74742452342994e-06	15.6565656565657	40.3560830860534
Pericytes	HiMyc_WT_10mo	Shisa5	WT 10mo	0.108591482983518	-0.198707721831865	26580.5	0.398352965860384	1.80683058646519e-07	1.10298794437398e-05	11.6161616161616	32.0474777448071
Pericytes	HiMyc_WT_10mo	Gm42641	WT 10mo	0	0	33363	0.5	1	1	0	0
Pericytes	HiMyc_WT_10mo	Atrip	WT 10mo	0.0767531412685848	-0.0418834208517191	31409	0.470716062704193	0.051675811741216	0.342868485284424	9.09090909090909	15.13353115727
Pericytes	HiMyc_WT_10mo	Tma7	WT 10mo	0.674466591435561	-0.029463296833954	32165.5	0.482053472409555	0.47173513918744	1	67.6767676767677	67.9525222551929
Pericytes	HiMyc_WT_10mo	Ccdc51	WT 10mo	0.0140029733446454	0.00662936310788571	33738	0.505619998201601	0.270403522688409	0.87083143910538	2.02020202020202	0.890207715133531
Pericytes	HiMyc_WT_10mo	Gm7628	WT 10mo	0	0	33363	0.5	1	1	0	0
Pericytes	HiMyc_WT_10mo	Plxnb1	WT 10mo	0.054558953618724	0.021649888666323	34314.5	0.514259808770195	0.173459028353702	0.700803942017938	7.57575757575758	4.74777448071217
Pericytes	HiMyc_WT_10mo	Spink8	WT 10mo	0.00700148667232268	-0.0655314551370893	30576.5	0.45823966669664	6.71201911129557e-05	0.0018462904618071	0.505050505050505	8.90207715133531
Pericytes	HiMyc_WT_10mo	Nme6	WT 10mo	0.0140029733446454	0.00577570710654512	33641	0.50416629200012	0.444493726139499	1	2.02020202020202	1.18694362017804
Pericytes	HiMyc_WT_10mo	Cdc25a	WT 10mo	0.0481523307628477	0.0121747976575371	33903	0.508092797410305	0.409937356543821	1	6.06060606060606	4.45103857566766
Pericytes	HiMyc_WT_10mo	Map4	WT 10mo	0.376318487106182	-0.207508596865067	26731	0.40060845847196	3.2016234798176e-05	0.000986454327499536	34.8484848484849	57.2700296735905
Pericytes	HiMyc_WT_10mo	Dhx30	WT 10mo	0.114546673712452	-0.00579720041053319	32373	0.485163204747774	0.351897221062705	0.994819892778929	12.6262626262626	16.0237388724036
Pericytes	HiMyc_WT_10mo	Smarcc1	WT 10mo	0.12484273203144	-0.0371818355080816	31940	0.47867398015766	0.21496177881094	0.763282886115339	15.1515151515152	19.2878338278932
Pericytes	HiMyc_WT_10mo	Cspg5	WT 10mo	0.0140029733446454	0.00251572998883559	33540	0.502652639151155	0.646260878408475	1	2.02020202020202	1.48367952522255
Pericytes	HiMyc_WT_10mo	Elp6	WT 10mo	0.0230522635932719	0.00865454767659648	33684.5	0.504818211791506	0.485693234567017	1	3.03030303030303	2.07715133531157
Pericytes	HiMyc_WT_10mo	Scap	WT 10mo	0.0230522635932719	-0.00609267279692281	33087.5	0.495871174654557	0.619278097108871	1	3.03030303030303	3.85756676557863
Pericytes	HiMyc_WT_10mo	Ptpn23	WT 10mo	0.0843494917573538	-0.0567205435529259	30954.5	0.463904624883853	0.0235501061231928	0.201160861032486	10.1010101010101	17.5074183976261
Pericytes	HiMyc_WT_10mo	Klhl18	WT 10mo	0.0537008776753129	-0.00870262822412665	32900	0.493061175553757	0.556691515955944	1	6.56565656565657	8.01186943620178
Pericytes	HiMyc_WT_10mo	Setd2	WT 10mo	0.280402517707437	-0.09461698668462	30226	0.452986841710877	0.0336935849834404	0.255313056341496	30.3030303030303	39.7626112759644
Pericytes	HiMyc_WT_10mo	Nradd	WT 10mo	0.0321015538418984	-0.0294482960562005	32138	0.481641339208105	0.0933532751409407	0.486496611731243	4.04040404040404	7.71513353115727
Pericytes	HiMyc_WT_10mo	Nbeal2	WT 10mo	0	0	33363	0.5	1	1	0	0
Pericytes	HiMyc_WT_10mo	Ccdc12	WT 10mo	0.158459965633188	-0.0405872999777841	31259	0.468468063423553	0.0947478894782683	0.491187344386545	18.1818181818182	25.2225519287834
Pericytes	HiMyc_WT_10mo	Pth1r	WT 10mo	0.0420089200339361	-0.0279228429899159	32019	0.479857926445464	0.109473538919488	0.538081887421061	6.06060606060606	10.0890207715134
Pericytes	HiMyc_WT_10mo	Als2cl	WT 10mo	0.0140029733446454	0.00577570710654512	33641	0.50416629200012	0.444493726139499	1	2.02020202020202	1.18694362017804
Pericytes	HiMyc_WT_10mo	Ltf	WT 10mo	0	-0.0240940541630779	32571	0.48813056379822	0.0291887252477849	0.231001887610164	0	2.37388724035608
Pericytes	HiMyc_WT_10mo	Ccrl2	WT 10mo	0.291573863664656	-0.343938634669514	25181.5	0.377386625902946	4.41095164810636e-08	3.05171021448231e-06	21.7171717171717	46.2908011869436
Pericytes	HiMyc_WT_10mo	Lrrfip2	WT 10mo	0.233051222450532	-0.0986776450969257	29561.5	0.443028204897641	0.00731746484802998	0.0842100095958281	23.7373737373737	36.2017804154303
Pericytes	HiMyc_WT_10mo	Mlh1	WT 10mo	0.00700148667232268	-0.00533941268482768	33106	0.49614842789917	0.479713601139476	1	1.01010101010101	1.78041543026706
Pericytes	HiMyc_WT_10mo	Epm2aip1	WT 10mo	0.111760574630198	0.000339627154609959	33600	0.503551838863412	0.814966626503958	1	13.6363636363636	12.7596439169139
Pericytes	HiMyc_WT_10mo	Trank1	WT 10mo	0	0	33363	0.5	1	1	0	0
Pericytes	HiMyc_WT_10mo	Stac	WT 10mo	0	0	33363	0.5	1	1	0	0
Pericytes	HiMyc_WT_10mo	Pdcd6ip	WT 10mo	0.402991274473077	-0.016884629015476	32548.5	0.487793363906124	0.602399685964814	1	43.9393939393939	46.8842729970326
Pericytes	HiMyc_WT_10mo	Clasp2	WT 10mo	0.662095039917368	-0.0613609995964668	31796.5	0.476523394179181	0.34461196949596	0.983233676026275	54.040404040404	62.9080118694362
Pericytes	HiMyc_WT_10mo	Ubp1	WT 10mo	0.202991772622413	-0.011152218018922	32133.5	0.481573899229686	0.345922377333049	0.985650640659855	21.7171717171717	26.7062314540059
Pericytes	HiMyc_WT_10mo	Fbxl2	WT 10mo	0	0	33363	0.5	1	1	0	0
Pericytes	HiMyc_WT_10mo	Susd5	WT 10mo	0.0175037166808067	0.00601647332499693	33708	0.505170398345473	0.39495859357848	1	2.52525252525253	1.48367952522255
Pericytes	HiMyc_WT_10mo	Crtap	WT 10mo	0.161102633025939	-0.104041891596777	28981	0.434328447681563	0.00115783333847461	0.0196601038978852	18.6868686868687	32.6409495548961
Pericytes	HiMyc_WT_10mo	Glb1	WT 10mo	0.0500578571827541	0.000344755197308755	32809	0.491697389323502	0.441784648065124	1	5.05050505050505	6.82492581602374
Pericytes	HiMyc_WT_10mo	Tmppe	WT 10mo	0	0	33363	0.5	1	1	0	0
Pericytes	HiMyc_WT_10mo	Cnot10	WT 10mo	0.0772852650850384	-0.0459355682260564	31598.5	0.473556035128735	0.0789084501516605	0.438655667254093	9.5959595959596	14.8367952522255
Pericytes	HiMyc_WT_10mo	Dync1li1	WT 10mo	0.236672900757261	-0.0732207854349001	30216.5	0.452844468423103	0.0251552486359036	0.209658038800699	24.2424242424242	34.7181008902077
Pericytes	HiMyc_WT_10mo	Cmtm6	WT 10mo	0.115856181782806	-0.0680977075021943	30602.5	0.458629319905284	0.0211681477172845	0.185666531130743	14.6464646464646	22.8486646884273
Pericytes	HiMyc_WT_10mo	Cmtm7	WT 10mo	0.0601075005311892	-0.0811540437438904	29644	0.444264604501993	0.000376860281608805	0.00784329725561589	7.07070707070707	18.3976261127596
Pericytes	HiMyc_WT_10mo	Cmtm8	WT 10mo	0.00700148667232268	-0.0106562063620623	32907	0.493166082186854	0.260696251561051	0.86613778792049	1.01010101010101	2.37388724035608
Pericytes	HiMyc_WT_10mo	Gpd1l	WT 10mo	0.0446515874266863	0.0060762242402069	33228.5	0.497984293978359	0.834955316961225	1	4.54545454545455	5.04451038575668
Pericytes	HiMyc_WT_10mo	Osbpl10	WT 10mo	0.00700148667232268	0.00494467011279762	33601	0.503566825525283	0.287487870927786	0.876905221262829	1.01010101010101	0.29673590504451
Pericytes	HiMyc_WT_10mo	Rps27rt	WT 10mo	0.217972602347931	0.0331650570615901	34554.5	0.517856607619219	0.355397343556159	0.997305402007212	26.2626262626263	22.8486646884273
Pericytes	HiMyc_WT_10mo	Stt3b	WT 10mo	0.260788257450334	-0.0521403835219805	31395.5	0.470513742768936	0.162121340766145	0.672369179115688	26.7676767676768	33.2344213649852
Pericytes	HiMyc_WT_10mo	Tgfbr2	WT 10mo	0.0872553712770688	-0.105934087135025	29013	0.434808020861433	0.000214255804367122	0.00491131954769655	10.6060606060606	23.7388724035608
Pericytes	HiMyc_WT_10mo	Rbms3	WT 10mo	0.27405293528903	-0.176759488030149	27322.5	0.409473068968618	8.14891183735316e-05	0.00215582732891458	31.3131313131313	48.0712166172107
Pericytes	HiMyc_WT_10mo	Azi2	WT 10mo	0.170151923274565	-0.111474126949066	29197	0.437565566645685	0.00205327166277621	0.0312730122300491	19.6969696969697	32.0474777448071
Pericytes	HiMyc_WT_10mo	Cmc1	WT 10mo	0.0175037166808067	-0.059610147615005	30829.5	0.462031292149987	0.0011235135902367	0.0192719299614531	2.52525252525253	10.0890207715134
Pericytes	HiMyc_WT_10mo	Gm17399	WT 10mo	0	0	33363	0.5	1	1	0	0
Pericytes	HiMyc_WT_10mo	Eomes	WT 10mo	0.010502230008484	0.00844541344895896	33769.5	0.506092078050535	0.114990830430909	0.552590117779011	1.51515151515152	0.29673590504451
Pericytes	HiMyc_WT_10mo	Golga4	WT 10mo	0.32439080175516	0.0117511588422189	34307.5	0.514154902137098	0.517480999745157	1	37.8787878787879	33.2344213649852
Pericytes	HiMyc_WT_10mo	Itga9	WT 10mo	0.0831597641244611	-0.00718551760698864	33017.5	0.494822108323592	0.720609973502879	1	11.1111111111111	12.1661721068249
Pericytes	HiMyc_WT_10mo	Ctdspl	WT 10mo	0.318315830588766	0.0281031406177588	33996.5	0.509494050295237	0.660729809138778	1	33.8383838383838	33.5311572700297
Pericytes	HiMyc_WT_10mo	Vill	WT 10mo	0.00904929024862654	0.0008220240105263	33306	0.499145760273357	0.857600345675128	1	1.01010101010101	1.18694362017804
Pericytes	HiMyc_WT_10mo	Plcd1	WT 10mo	0.0706097305396732	0.0135230183174682	33822.5	0.506886371129695	0.576490721702955	1	9.09090909090909	7.71513353115727
Pericytes	HiMyc_WT_10mo	Dlec1	WT 10mo	0	0	33363	0.5	1	1	0	0
Pericytes	HiMyc_WT_10mo	Acaa1b	WT 10mo	0	-0.00411363311905012	33165	0.497032640949555	0.279126821925153	0.87083143910538	0	0.593471810089021
Pericytes	HiMyc_WT_10mo	Oxsr1	WT 10mo	0.146504795864847	-0.00349151479722085	33103.5	0.496110961244492	0.823517313139639	1	17.6767676767677	18.6943620178042
Pericytes	HiMyc_WT_10mo	Myd88	WT 10mo	0.194062262811248	-0.0833896477958616	29990.5	0.449457482840272	0.0131872772605708	0.131246175735001	21.2121212121212	32.0474777448071
Pericytes	HiMyc_WT_10mo	Acaa1a	WT 10mo	0.0953838455822915	0.0156721512053109	33671.5	0.504623385187183	0.738761149836908	1	11.1111111111111	10.3857566765579
Pericytes	HiMyc_WT_10mo	Xylb	WT 10mo	0	0	33363	0.5	1	1	0	0
Pericytes	HiMyc_WT_10mo	Acvr2b	WT 10mo	0.0490104067062588	0.0304990576705332	34831	0.522000419626532	0.0155735032583763	0.148831583462532	7.07070707070707	2.67062314540059
Pericytes	HiMyc_WT_10mo	Exog	WT 10mo	0.00700148667232268	0.0008310369937475	33403	0.500599466474837	0.890806020455385	1	1.01010101010101	0.890207715133531
Pericytes	HiMyc_WT_10mo	Gm2449	WT 10mo	0	0	33363	0.5	1	1	0	0
Pericytes	HiMyc_WT_10mo	Wdr48	WT 10mo	0.0928039181895339	0.00125547589989976	33233.5	0.498059227287714	0.89437585016159	1	11.6161616161616	12.1661721068249
Pericytes	HiMyc_WT_10mo	Gorasp1	WT 10mo	0.0140029733446454	0.001662073987495	33443	0.501198932949675	0.8443772204449	1	2.02020202020202	1.78041543026706
Pericytes	HiMyc_WT_10mo	Ttc21a	WT 10mo	0.0525111500424201	0.0463407003638449	35593.5	0.53342774930312	3.54713450490355e-05	0.00106839878471574	7.57575757575758	0.890207715133531
Pericytes	HiMyc_WT_10mo	Csrnp1	WT 10mo	1.07570595799707	0.251932029606255	39891.5	0.597840422024398	0.000115463777288891	0.00290820431961339	78.7878787878788	69.7329376854599
Pericytes	HiMyc_WT_10mo	Xirp1	WT 10mo	0.021004460016968	0.0107203772193427	33879	0.507733117525402	0.224459457157355	0.782745359150692	3.03030303030303	1.48367952522255
Pericytes	HiMyc_WT_10mo	Slc25a38	WT 10mo	0.0426037838503825	0.0278565633768632	34454	0.51635044810119	0.0322842064547753	0.247841532471074	5.05050505050505	1.78041543026706
Pericytes	HiMyc_WT_10mo	Rpsa	WT 10mo	2.50784596558097	-0.300535175501892	22441	0.336315679045649	2.42278527113171e-10	2.37401761910764e-08	100	100
Pericytes	HiMyc_WT_10mo	Myrip	WT 10mo	0	0	33363	0.5	1	1	0	0
Pericytes	HiMyc_WT_10mo	Eif1b	WT 10mo	0.586811430437654	-0.2015776691599	28009	0.419761412343015	0.00125042026569282	0.020823008815487	50.5050505050505	65.8753709198813
Pericytes	HiMyc_WT_10mo	Entpd3	WT 10mo	0.0055485469124652	0.00143491379341508	33334.5	0.499572880136678	0.900207892929973	1	0.505050505050505	0.593471810089021
Pericytes	HiMyc_WT_10mo	Rpl14	WT 10mo	2.26228217279807	-0.0318299122065233	32508	0.487186404100351	0.619643986377311	1	100	100
Pericytes	HiMyc_WT_10mo	5830454E08Rik	WT 10mo	0.00700148667232268	0.00494467011279762	33601	0.503566825525283	0.287487870927786	0.876905221262829	1.01010101010101	0.29673590504451
Pericytes	HiMyc_WT_10mo	Ctnnb1	WT 10mo	0.822836670439258	0.0835437706426113	35508.5	0.532153883044091	0.200612863144013	0.731192892471418	76.2626262626263	68.5459940652819
Pericytes	HiMyc_WT_10mo	Trak1	WT 10mo	0.245595556472796	-0.0660423037991933	30535.5	0.457625213559932	0.0479293011541736	0.324715582241121	26.7676767676768	36.2017804154303
Pericytes	HiMyc_WT_10mo	Cck	WT 10mo	0.0535586005189154	-0.0194317617054142	32224.5	0.482937685459941	0.128973683447958	0.580857045713643	4.54545454545455	8.01186943620178
Pericytes	HiMyc_WT_10mo	Lyzl4	WT 10mo	0.00350074333616134	0.00350074333616134	33531.5	0.502525252525252	0.19334619800528	0.710835273213937	0.505050505050505	0
Pericytes	HiMyc_WT_10mo	Vipr1	WT 10mo	0.0677038510199582	0.0435262037501542	35232	0.528010071036777	0.00432052871026732	0.0564959856724588	8.58585858585858	2.9673590504451
Pericytes	HiMyc_WT_10mo	Sec22c	WT 10mo	0.010502230008484	0.0063885968894339	33670.5	0.504608398525312	0.285974086699292	0.876905221262829	1.51515151515152	0.593471810089021
Pericytes	HiMyc_WT_10mo	Deb1	WT 10mo	0	0	33363	0.5	1	1	0	0
Pericytes	HiMyc_WT_10mo	Nktr	WT 10mo	0.92596118133394	0.0235915448328471	34035	0.510071036777268	0.691445416788836	1	75.7575757575758	74.4807121661721
Pericytes	HiMyc_WT_10mo	Zfp651	WT 10mo	0.100663480805268	0.0180413138674215	34165.5	0.512026796151425	0.411998560553421	1	13.6363636363636	11.2759643916914
Pericytes	HiMyc_WT_10mo	Klhl40	WT 10mo	0.00700148667232268	-0.00122577956577756	33304	0.499115786949615	0.852618103130351	1	1.01010101010101	1.18694362017804
Pericytes	HiMyc_WT_10mo	Hhatl	WT 10mo	0	0	33363	0.5	1	1	0	0
Pericytes	HiMyc_WT_10mo	Higd1a	WT 10mo	0.476392803657528	-0.0185573922595493	32399.5	0.485560351287354	0.545554145175182	1	44.9494949494949	51.6320474777448
Pericytes	HiMyc_WT_10mo	Pomgnt2	WT 10mo	0.00700148667232268	0.00288785355327256	33502	0.50208314600006	0.59079979158594	1	1.01010101010101	0.593471810089021
Pericytes	HiMyc_WT_10mo	Snrk	WT 10mo	0.138050369432667	-0.0079402239684247	33163	0.497002667625813	0.856397236778948	1	15.6565656565657	16.3204747774481
Pericytes	HiMyc_WT_10mo	Ano10	WT 10mo	0.0747053376922809	0.00236725355205997	33247.5	0.498269040553907	0.897624936444348	1	9.5959595959596	10.0890207715134
Pericytes	HiMyc_WT_10mo	Gm26797	WT 10mo	0.00700148667232268	-0.0320780279586535	31819	0.476860594071277	0.00787519671231579	0.0890533017032599	1.01010101010101	5.6379821958457
Pericytes	HiMyc_WT_10mo	Abhd5	WT 10mo	0.218510425726909	-0.0243954833750214	31858	0.477445073884243	0.257734302421811	0.860991468841907	22.7272727272727	28.1899109792285
Pericytes	HiMyc_WT_10mo	Tcaim	WT 10mo	0.0140029733446454	0.00371889054702006	33542	0.502682612474897	0.642541627563061	1	2.02020202020202	1.48367952522255
Pericytes	HiMyc_WT_10mo	Zfp445	WT 10mo	0.0753002015087273	-0.00220002942107538	33012	0.494739681683302	0.687468179217686	1	8.58585858585858	9.79228486646884
Pericytes	HiMyc_WT_10mo	Zkscan7	WT 10mo	0.00700148667232268	0.00288785355327256	33502	0.50208314600006	0.59079979158594	1	1.01010101010101	0.593471810089021
Pericytes	HiMyc_WT_10mo	Zfp105	WT 10mo	0.00350074333616134	0.00350074333616134	33531.5	0.502525252525252	0.19334619800528	0.710835273213937	0.505050505050505	0
Pericytes	HiMyc_WT_10mo	1110059G10Rik	WT 10mo	0.0741104738758345	-0.00866968865405565	33085.5	0.495841201330816	0.758654598027279	1	9.5959595959596	10.3857566765579
Pericytes	HiMyc_WT_10mo	Kif15	WT 10mo	0.00350074333616134	-0.00266970634241384	33234.5	0.498074213949585	0.619249103371702	1	0.505050505050505	0.890207715133531
Pericytes	HiMyc_WT_10mo	Tmem42	WT 10mo	0.0125500335847879	-0.0121317651295128	32686.5	0.489861523244313	0.170863219289171	0.694494954529297	1.51515151515152	3.56083086053412
Pericytes	HiMyc_WT_10mo	Tgm4	WT 10mo	1.28086143332881	1.21023066119127	60857.5	0.912050774810419	4.88982477075392e-75	3.72131964470276e-71	85.3535353535353	9.49554896142433
Pericytes	HiMyc_WT_10mo	Zdhhc3	WT 10mo	0.0846127038843185	-0.0288617114464036	31730	0.475526781164763	0.114132502031891	0.552590117779011	10.6060606060606	15.727002967359
Pericytes	HiMyc_WT_10mo	Exosc7	WT 10mo	0.0466993910029902	-0.014346307450612	32747.5	0.49077570961844	0.411930003644301	1	5.55555555555556	7.41839762611276
Pericytes	HiMyc_WT_10mo	Clec3b	WT 10mo	0.0531060138588665	-0.0441831291501641	32323	0.484413871654228	0.210859053320974	0.754187740118688	6.56565656565657	9.49554896142433
Pericytes	HiMyc_WT_10mo	Cdcp1	WT 10mo	0.0251000671695758	-0.0182510761724945	32785	0.4913377094386	0.330854967000616	0.956412984501274	3.03030303030303	4.74777448071217
Pericytes	HiMyc_WT_10mo	Tmem158	WT 10mo	0.13125505444984	-0.0010835631778425	32935	0.49358570871924	0.683088332888817	1	13.1313131313131	14.8367952522255
Pericytes	HiMyc_WT_10mo	Lars2	WT 10mo	0.786196156671396	0.28610984181498	40666.5	0.609455084974373	5.90238523612976e-06	0.00023234027125186	61.1111111111111	45.1038575667656
Pericytes	HiMyc_WT_10mo	Limd1	WT 10mo	0.379493278315386	-0.110143128737834	29702	0.445133830890507	0.0193122421034667	0.175113861735949	36.8686868686869	50.1483679525223
Pericytes	HiMyc_WT_10mo	Sacm1l	WT 10mo	0.170621307091026	0.0380911804985435	34553	0.517834127626412	0.303604602964573	0.900324287606724	20.2020202020202	16.9139465875371
Pericytes	HiMyc_WT_10mo	Slc6a20b	WT 10mo	0	0	33363	0.5	1	1	0	0
Pericytes	HiMyc_WT_10mo	Slc6a20a	WT 10mo	0	0	33363	0.5	1	1	0	0
Pericytes	HiMyc_WT_10mo	Lztfl1	WT 10mo	0.136803601362305	-0.000851809942611803	33069.5	0.495601414740881	0.789391337034995	1	15.1515151515152	16.3204747774481
Pericytes	HiMyc_WT_10mo	Fyco1	WT 10mo	0.187060776138925	0.0491295844314584	35247.5	0.528242364295777	0.108899371248294	0.53670876968151	22.2222222222222	16.9139465875371
Pericytes	HiMyc_WT_10mo	Ccr1	WT 10mo	0	-0.00205681655952506	33264	0.498516320474777	0.445679064634177	1	0	0.29673590504451
Pericytes	HiMyc_WT_10mo	Ccr5	WT 10mo	0.00350074333616134	0.00350074333616134	33531.5	0.502525252525252	0.19334619800528	0.710835273213937	0.505050505050505	0
Pericytes	HiMyc_WT_10mo	2010315B03Rik	WT 10mo	0.0175037166808067	0.00104918420460622	33413.5	0.500756826424482	0.913531107135505	1	2.52525252525253	2.37388724035608
Pericytes	HiMyc_WT_10mo	Ppp2r3d	WT 10mo	0.0772852650850384	0.00750814894883929	33364.5	0.500022479992806	0.999075624030067	1	9.09090909090909	9.19881305637982
Pericytes	HiMyc_WT_10mo	Sfi1	WT 10mo	0.0140029733446454	0.00371889054702006	33542	0.502682612474897	0.642541627563061	1	2.02020202020202	1.48367952522255
Pericytes	HiMyc_WT_10mo	Drg1	WT 10mo	0.0761582774521384	-0.00440707292618277	33008	0.494679735035818	0.703108716776639	1	10.1010101010101	11.2759643916914
Pericytes	HiMyc_WT_10mo	Eif4enif1	WT 10mo	0.205754220452625	0.0490464465903382	34459	0.516425381410545	0.370693751185624	1	22.2222222222222	20.1780415430267
Pericytes	HiMyc_WT_10mo	Patz1	WT 10mo	0.0420089200339361	0.0193839378791604	34296	0.513982555525582	0.12430225713242	0.570492467284536	6.06060606060606	3.26409495548961
Pericytes	HiMyc_WT_10mo	Pik3ip1	WT 10mo	0.0466366510029975	0.0363525682053722	34892.5	0.522922099331595	0.00355534597291588	0.0488593828862036	6.06060606060606	1.48367952522255
Pericytes	HiMyc_WT_10mo	Limk2	WT 10mo	0.0265530069294332	-0.00755921858115218	32963	0.494005335251626	0.510137198488275	1	3.53535353535354	4.74777448071217
Pericytes	HiMyc_WT_10mo	Rnf185	WT 10mo	0.0953838455822915	-0.021653320393405	32115	0.481296645985073	0.225043477585655	0.784063426943093	11.1111111111111	15.13353115727
Pericytes	HiMyc_WT_10mo	Inpp5j	WT 10mo	0	-0.00411363311905012	33165	0.497032640949555	0.279126821925153	0.87083143910538	0	0.593471810089021
Pericytes	HiMyc_WT_10mo	Selm	WT 10mo	0	0	33363	0.5	1	1	0	0
Pericytes	HiMyc_WT_10mo	Smtn	WT 10mo	0.426885971386454	0.245408778667726	39622	0.593801516650181	2.6173403226459e-06	0.000114476047713273	36.3636363636364	20.1780415430267
Pericytes	HiMyc_WT_10mo	Morc2a	WT 10mo	0.114666454149913	-0.0130510302098317	32667	0.489569283337829	0.521510860305731	1	14.1414141414141	16.3204747774481
Pericytes	HiMyc_WT_10mo	Osbp2	WT 10mo	0.00350074333616134	0.00350074333616134	33531.5	0.502525252525252	0.19334619800528	0.710835273213937	0.505050505050505	0
Pericytes	HiMyc_WT_10mo	4921536K21Rik	WT 10mo	0	0	33363	0.5	1	1	0	0
Pericytes	HiMyc_WT_10mo	Dusp18	WT 10mo	0.0175037166808067	-0.00923489859301908	32918.5	0.493338428798369	0.410324588665176	1	2.52525252525253	3.85756676557863
Pericytes	HiMyc_WT_10mo	Slc35e4	WT 10mo	0.0898352986698263	-0.152250467803519	26769.5	0.401185444953991	1.50400977387329e-07	9.38198009489098e-06	9.5959595959596	29.9703264094956
Pericytes	HiMyc_WT_10mo	Tcn2	WT 10mo	0.137192293489256	-0.181503185835405	26174.5	0.392268381140785	1.45418729658554e-07	9.12103026602867e-06	14.1414141414141	36.7952522255193
Pericytes	HiMyc_WT_10mo	Pes1	WT 10mo	0.117309121542663	-0.033382849528701	31894	0.477984593711597	0.192612668734997	0.710835273213937	14.1414141414141	18.6943620178042
Pericytes	HiMyc_WT_10mo	Gal3st1	WT 10mo	0	0	33363	0.5	1	1	0	0
Pericytes	HiMyc_WT_10mo	Sec14l4	WT 10mo	0	0	33363	0.5	1	1	0	0
Pericytes	HiMyc_WT_10mo	Mtfp1	WT 10mo	0.00700148667232268	0.00288785355327256	33502	0.50208314600006	0.59079979158594	1	1.01010101010101	0.593471810089021
Pericytes	HiMyc_WT_10mo	Sec14l2	WT 10mo	0	-0.0102840827976253	32868	0.492581602373887	0.085676053094646	0.457132500164492	0	1.48367952522255
Pericytes	HiMyc_WT_10mo	Rnf215	WT 10mo	0.0496052705227051	-0.0206759970579907	32306.5	0.484166591733357	0.207906616049218	0.750080877269705	6.56565656565657	9.79228486646884
Pericytes	HiMyc_WT_10mo	Ccdc157	WT 10mo	0.00350074333616134	-0.0129537891400391	32739.5	0.490655816323472	0.105239161830334	0.525413361851817	0.505050505050505	2.37388724035608
Pericytes	HiMyc_WT_10mo	Sf3a1	WT 10mo	0.103306148198018	-0.00725779457183846	32653.5	0.489366963402572	0.497650109363385	1	12.6262626262626	15.13353115727
Pericytes	HiMyc_WT_10mo	Tbc1d10a	WT 10mo	0.158935049012173	-0.111636855519217	28998	0.434583220933369	0.000941601026764501	0.0169007020770914	17.1717171717172	30.5637982195846
Pericytes	HiMyc_WT_10mo	Gatsl3	WT 10mo	0	0	33363	0.5	1	1	0	0
Pericytes	HiMyc_WT_10mo	Osm	WT 10mo	0	0	33363	0.5	1	1	0	0
Pericytes	HiMyc_WT_10mo	Lif	WT 10mo	0.109060866799979	-0.250451991343101	27763	0.416074693522765	4.66726718940961e-06	0.000190623215029357	10.6060606060606	26.7062314540059
Pericytes	HiMyc_WT_10mo	Mtmr3	WT 10mo	0.12371574439854	-0.0216594329955901	32291.5	0.483941791805293	0.349929963547666	0.991345203841267	15.6565656565657	18.9910979228487
Pericytes	HiMyc_WT_10mo	Ascc2	WT 10mo	0.0175037166808067	-0.0152138393067944	32814.5	0.491779815963792	0.322096162619185	0.937981822545742	2.52525252525253	4.15430267062314
Pericytes	HiMyc_WT_10mo	Uqcr10	WT 10mo	0.845088986788102	0.111212361805606	36509	0.547148038245961	0.0609108002173532	0.37417336009531	71.7171717171717	67.0623145400593
Pericytes	HiMyc_WT_10mo	Zmat5	WT 10mo	0.041150844090525	-0.0142285561289988	32683	0.489809069927764	0.351784709427163	0.994624978443537	5.05050505050505	7.12166172106825
Pericytes	HiMyc_WT_10mo	Nf2	WT 10mo	0.0531060138588665	-0.0077448269255447	32963	0.494005335251626	0.619479457853681	1	7.07070707070707	8.30860534124629
Pericytes	HiMyc_WT_10mo	Nipsnap1	WT 10mo	0.021004460016968	0.021004460016968	34374	0.515151515151515	0.00133172619012181	0.0218738421918497	3.03030303030303	0
Pericytes	HiMyc_WT_10mo	Thoc5	WT 10mo	0.0385081766977747	0.00645276774671436	33726	0.505440158259149	0.572916301134141	1	5.55555555555556	4.45103857566766
Pericytes	HiMyc_WT_10mo	Ap1b1	WT 10mo	0.0356022971780598	0.00851417734739013	33534	0.50256271917993	0.763767043132302	1	4.04040404040404	3.56083086053412
Pericytes	HiMyc_WT_10mo	Gas2l1	WT 10mo	0.072657534115977	0.00202676197843732	33406.5	0.500651919791386	0.960968025367829	1	9.5959595959596	9.49554896142433
Pericytes	HiMyc_WT_10mo	Rasl10a	WT 10mo	0	0	33363	0.5	1	1	0	0
Pericytes	HiMyc_WT_10mo	Ewsr1	WT 10mo	0.601631081911548	0.0475472261651729	34807	0.52164073974163	0.376825644001398	1	57.0707070707071	56.379821958457
Pericytes	HiMyc_WT_10mo	Rhbdd3	WT 10mo	0.010502230008484	-0.00183866934866634	33274.5	0.498673680424422	0.819005927430604	1	1.51515151515152	1.78041543026706
Pericytes	HiMyc_WT_10mo	Emid1	WT 10mo	0.0455096633700974	-0.231925680875798	23933	0.358675778557084	2.24309798999187e-13	4.3035437150844e-11	6.56565656565657	34.4213649851632
Pericytes	HiMyc_WT_10mo	Kremen1	WT 10mo	0.0461045271865438	-0.0961686686819203	29296.5	0.439056739501843	6.31103773993358e-05	0.00175288689343581	5.55555555555556	17.8041543026706
Pericytes	HiMyc_WT_10mo	Znrf3	WT 10mo	0.0405559802740786	-0.0050434885923166	33229.5	0.49799928064023	0.849045708922897	1	5.55555555555556	5.93471810089021
Pericytes	HiMyc_WT_10mo	Xbp1	WT 10mo	0.603406378174653	-0.108428943231857	29933	0.448595749782693	0.0386992273128268	0.281024827855964	57.5757575757576	64.6884272997033
Pericytes	HiMyc_WT_10mo	Ccdc117	WT 10mo	0.0496052705227051	-0.041943171766929	31445	0.471255582531547	0.0305406333912063	0.238873998271542	6.06060606060606	11.8694362017804
Pericytes	HiMyc_WT_10mo	Mrps24	WT 10mo	0.273990195289037	0.0723786129696515	35581.5	0.533247909360669	0.0958114929710559	0.494791268043922	29.7979797979798	24.3323442136499
Pericytes	HiMyc_WT_10mo	Urgcp	WT 10mo	0.0627501679239394	-0.0570895547545489	30795	0.461514252315439	0.00959338573448335	0.103509730483927	7.57575757575758	15.4302670623145
Pericytes	HiMyc_WT_10mo	Dbnl	WT 10mo	0.0691567907798157	0.0156795602321641	33705.5	0.505132931690795	0.674072478797232	1	8.58585858585858	7.71513353115727
Pericytes	HiMyc_WT_10mo	Polm	WT 10mo	0.0175037166808067	0.00516281732365634	33611.5	0.503724185474927	0.558949792228842	1	2.52525252525253	1.78041543026706
Pericytes	HiMyc_WT_10mo	Aebp1	WT 10mo	0.401869986402701	-0.464972193649065	21845.5	0.327391121901508	2.12817761968373e-12	3.42171994612671e-10	36.3636363636364	66.1721068249258
Pericytes	HiMyc_WT_10mo	Pold2	WT 10mo	0.0245052033531294	0.00358753320103491	33644.5	0.504218745316668	0.581161961676024	1	3.53535353535354	2.67062314540059
Pericytes	HiMyc_WT_10mo	Ykt6	WT 10mo	0.0933987820059803	-0.057259675692628	31072	0.465665557653688	0.0349120703401591	0.26142259033656	11.1111111111111	18.1008902077151
Pericytes	HiMyc_WT_10mo	Camk2b	WT 10mo	0.00700148667232268	0.00700148667232268	33700	0.505050505050505	0.0651844603105903	0.384654022577174	1.01010101010101	0
Pericytes	HiMyc_WT_10mo	Nudcd3	WT 10mo	0.170009646118168	-0.0677709782713281	30236	0.453136708329587	0.0167950452303933	0.15812275367221	18.6868686868687	28.7833827893175
Pericytes	HiMyc_WT_10mo	Npc1l1	WT 10mo	0	0	33363	0.5	1	1	0	0
Pericytes	HiMyc_WT_10mo	Ddx56	WT 10mo	0.0677038510199582	-0.00242276967308479	33344.5	0.499722746755388	0.982881795371904	1	8.58585858585858	8.6053412462908
Pericytes	HiMyc_WT_10mo	Tmed4	WT 10mo	0.0933360420059876	-0.0220405429966068	32227	0.482975152114618	0.272126029813626	0.87083143910538	11.6161616161616	15.13353115727
Pericytes	HiMyc_WT_10mo	Ogdh	WT 10mo	0.392901387843585	0.0140473794394188	33353.5	0.499857626712226	0.99530165735361	1	39.8989898989899	42.1364985163205
Pericytes	HiMyc_WT_10mo	Zmiz2	WT 10mo	0.0537008776753129	-0.00132901798736702	33197.5	0.49751970746036	0.82790766479967	1	6.56565656565657	7.12166172106825
Pericytes	HiMyc_WT_10mo	Ppia	WT 10mo	2.5194502338961	-0.0342924765170398	31234.5	0.468100890207715	0.216978846278299	0.768752954590294	100	100
Pericytes	HiMyc_WT_10mo	H2afv	WT 10mo	0.330865864173553	-0.0119638800957235	32458.5	0.486444564337739	0.544320907270423	1	34.3434343434343	39.7626112759644
Pericytes	HiMyc_WT_10mo	Purb	WT 10mo	1.1236092259043	-0.0782493556226806	30485.5	0.456875880466385	0.0919617520677761	0.482190893677646	86.3636363636364	86.3501483679525
Pericytes	HiMyc_WT_10mo	Gm11973	WT 10mo	0.00350074333616134	-0.00266970634241384	33234.5	0.498074213949585	0.619249103371702	1	0.505050505050505	0.890207715133531
Pericytes	HiMyc_WT_10mo	Myo1g	WT 10mo	0	-0.00822726623810024	33066	0.495548961424332	0.184216765672689	0.710835273213937	0	0.890207715133531
Pericytes	HiMyc_WT_10mo	Ccm2	WT 10mo	0.1470369196813	-0.0867880671811891	29790	0.44645265713515	0.00497948938509909	0.0631592900839985	16.1616161616162	27.299703264095
Pericytes	HiMyc_WT_10mo	Nacad	WT 10mo	0	-0.00617044967857518	33066	0.495548961424332	0.184217279503232	0.710835273213937	0	0.890207715133531
Pericytes	HiMyc_WT_10mo	Tbrg4	WT 10mo	0.0557486812516167	-0.010418953210029	32818	0.491832269280341	0.493876108406675	1	6.56565656565657	8.30860534124629
Pericytes	HiMyc_WT_10mo	Ramp3	WT 10mo	0.0125500335847879	-0.152739216438881	29684	0.444864070976831	9.55635141064544e-06	0.000353615979021793	1.51515151515152	12.4629080118694
Pericytes	HiMyc_WT_10mo	Adcy1	WT 10mo	0.0265530069294332	-0.00138876890257701	33258.5	0.498433893834487	0.854537169820402	1	3.53535353535354	3.85756676557863
Pericytes	HiMyc_WT_10mo	Igfbp3	WT 10mo	0.0376501007543636	-0.0249843374980066	32958.5	0.493937895273207	0.505475758773615	1	3.53535353535354	4.74777448071217
Pericytes	HiMyc_WT_10mo	Tns3	WT 10mo	0.10185320843816	-0.070576575413883	30438	0.456164014027515	0.0107902373411956	0.112438114439451	12.1212121212121	21.0682492581602
Pericytes	HiMyc_WT_10mo	Hus1	WT 10mo	0.00350074333616134	-0.00266970634241384	33234.5	0.498074213949585	0.619249103371702	1	0.505050505050505	0.890207715133531
Pericytes	HiMyc_WT_10mo	Upp1	WT 10mo	0.0276799945623333	0.0141359346469985	33878.5	0.507725624194467	0.224900721513746	0.783805277496615	3.03030303030303	1.48367952522255
Pericytes	HiMyc_WT_10mo	Ikzf1	WT 10mo	0	-0.00822726623810024	32967	0.49406528189911	0.12468824894879	0.570492467284536	0	1.18694362017804
Pericytes	HiMyc_WT_10mo	Grb10	WT 10mo	0.0992105410454102	-0.0821790315311771	30120.5	0.451405748883494	0.00559176725359685	0.0688224464511427	12.6262626262626	22.2551928783383
Pericytes	HiMyc_WT_10mo	Cobl	WT 10mo	0	-0.0102840827976253	32868	0.492581602373887	0.085676053094646	0.457132500164492	0	1.48367952522255
Pericytes	HiMyc_WT_10mo	Sec61g	WT 10mo	1.3994412888585	0.0716398325875924	35651	0.534289482360699	0.179993419273347	0.710835273213937	97.4747474747475	94.6587537091988
Pericytes	HiMyc_WT_10mo	Egfr	WT 10mo	0.0960414493987306	-0.047243398063118	31162	0.467014357222072	0.0376006823719082	0.275589463638214	10.1010101010101	17.2106824925816
Pericytes	HiMyc_WT_10mo	Egfros	WT 10mo	0	-0.0102840827976253	32868	0.492581602373887	0.085676053094646	0.457132500164492	0	1.48367952522255
Pericytes	HiMyc_WT_10mo	Plek	WT 10mo	0.00700148667232268	-0.00739622924435274	33007	0.494664748373947	0.355280261595891	0.997099404117492	1.01010101010101	2.07715133531157
Pericytes	HiMyc_WT_10mo	Cnrip1	WT 10mo	0.0875185834040335	-0.03177677704842	31833.5	0.477077900668405	0.159805879486496	0.666276120262272	12.6262626262626	17.2106824925816
Pericytes	HiMyc_WT_10mo	Ppp3r1	WT 10mo	0.244531308839889	0.0211484003670682	33805	0.506624104546953	0.742616158906056	1	27.2727272727273	27.0029673590504
Pericytes	HiMyc_WT_10mo	Wdr92	WT 10mo	0.0140029733446454	0.00988934022559524	33839	0.507133651050565	0.131030790761325	0.583085584300532	2.02020202020202	0.593471810089021
Pericytes	HiMyc_WT_10mo	Pno1	WT 10mo	0.217383438094009	0.0135603923274457	33359.5	0.499947546683452	0.998163778315372	1	24.2424242424242	25.2225519287834
Pericytes	HiMyc_WT_10mo	C1d	WT 10mo	0.423707518281949	0.264979789937285	40403	0.605506099571381	1.2989422176331e-07	8.1923065665142e-06	37.8787878787879	19.5845697329377
Pericytes	HiMyc_WT_10mo	Etaa1	WT 10mo	0.0140029733446454	-0.00365471968973959	33243	0.498201600575488	0.78725244104061	1	2.02020202020202	2.37388724035608
Pericytes	HiMyc_WT_10mo	Etaa1os	WT 10mo	0.00350074333616134	-0.0170674222590893	32541.5	0.487688457273027	0.0530327890573764	0.34693169254125	0.505050505050505	2.9673590504451
Pericytes	HiMyc_WT_10mo	Meis1	WT 10mo	0.0863972953336577	-0.0284751382244399	31964	0.479033660042562	0.163700537722905	0.676551082097431	10.1010101010101	14.540059347181
Pericytes	HiMyc_WT_10mo	Gm16141	WT 10mo	0.00350074333616134	-0.0108969725805141	32838.5	0.492139495848695	0.148785089172686	0.631983696911925	0.505050505050505	2.07715133531157
Pericytes	HiMyc_WT_10mo	Spred2	WT 10mo	0.0828965519974963	-0.0734617173079463	30018	0.449869616041723	0.00217602551765434	0.0327493992047239	9.09090909090909	19.5845697329377
Pericytes	HiMyc_WT_10mo	Actr2	WT 10mo	0.358934550862837	-0.0770497292494635	30847	0.462293558732728	0.102980168079846	0.521581058397423	38.8888888888889	44.8071216617211
Pericytes	HiMyc_WT_10mo	Rab1a	WT 10mo	0.686301980766442	0.00602228561521956	33424	0.500914186374127	0.970989304569643	1	66.1616161616162	64.6884272997033
Pericytes	HiMyc_WT_10mo	Cep68	WT 10mo	0.0140029733446454	0.00988934022559524	33839	0.507133651050565	0.131030790761325	0.583085584300532	2.02020202020202	0.593471810089021
Pericytes	HiMyc_WT_10mo	Slc1a4	WT 10mo	0.0286008105057371	0.00768314035364263	33653.5	0.504353625273507	0.569127919760024	1	3.53535353535354	2.67062314540059
Pericytes	HiMyc_WT_10mo	Sertad2	WT 10mo	0.416497755981316	-0.00994216239886758	32376.5	0.485215658064323	0.5232160168998	1	37.8787878787879	45.4005934718101
Pericytes	HiMyc_WT_10mo	Aftph	WT 10mo	0.133691550153094	-0.0418770773017618	31698	0.475047207984893	0.153778542729837	0.648009949993523	15.1515151515152	20.4747774480712
Pericytes	HiMyc_WT_10mo	Lgalsl	WT 10mo	0.311514816043415	0.104240284194342	35700.5	0.53503132212331	0.0781205094019151	0.435282030403525	29.2929292929293	24.0356083086053
Pericytes	HiMyc_WT_10mo	Peli1	WT 10mo	0.636560132649863	-0.198351580750235	27773	0.416224560141474	0.00082550468104594	0.0151870244745849	54.040404040404	69.1394658753709
Pericytes	HiMyc_WT_10mo	Vps54	WT 10mo	0.0772852650850384	-0.00448324585146719	32705	0.490138776488925	0.472924449454312	1	9.09090909090909	11.2759643916914
Pericytes	HiMyc_WT_10mo	Ugp2	WT 10mo	0.267504035276756	-0.0524892638703227	31335	0.469607049725744	0.153955388188551	0.648635443390443	27.7777777777778	34.4213649851632
Pericytes	HiMyc_WT_10mo	Mdh1	WT 10mo	0.509806174635993	0.129207992151998	36436.5	0.546061505260318	0.0480062040699666	0.325027374919124	46.969696969697	42.433234421365
Pericytes	HiMyc_WT_10mo	Wdpcp	WT 10mo	0.00350074333616134	-0.0129537891400391	32739.5	0.490655816323472	0.105239161830334	0.525413361851817	0.505050505050505	2.37388724035608
Pericytes	HiMyc_WT_10mo	Ehbp1	WT 10mo	0.0245052033531294	-0.0137206552765062	32757	0.490918082906213	0.337364706247911	0.969938373867598	3.53535353535354	5.34124629080119
Pericytes	HiMyc_WT_10mo	Tmem17	WT 10mo	0	0	33363	0.5	1	1	0	0
Pericytes	HiMyc_WT_10mo	Gm12057	WT 10mo	0	0	33363	0.5	1	1	0	0
Pericytes	HiMyc_WT_10mo	Gm28048	WT 10mo	0	0	33363	0.5	1	1	0	0
Pericytes	HiMyc_WT_10mo	B3gnt2	WT 10mo	0.428092496175759	-0.335485408937697	23267.5	0.348702155081977	8.24562198058487e-10	7.4116454897139e-08	40.4040404040404	67.0623145400593
Pericytes	HiMyc_WT_10mo	Commd1	WT 10mo	0.163150436602242	-0.0065570349493442	32397	0.485522884632677	0.432539528070223	1	18.6868686868687	22.8486646884273
Pericytes	HiMyc_WT_10mo	Zrsr1	WT 10mo	0.254908058848387	0.0163810159846009	33882	0.507778077511015	0.700420496129003	1	28.2828282828283	26.7062314540059
Pericytes	HiMyc_WT_10mo	Cct4	WT 10mo	0.808965165117166	-0.263111573020462	25960	0.389053742169469	1.31891831631995e-05	0.000463264985844627	67.6767676767677	78.6350148367952
Pericytes	HiMyc_WT_10mo	Fam161a	WT 10mo	0.0461045271865438	-0.108509568039071	28927	0.433519167940533	2.47128913262315e-05	0.000792968679892928	6.06060606060606	19.2878338278932
Pericytes	HiMyc_WT_10mo	Xpo1	WT 10mo	0.0866605074606224	-0.0287160775419719	31986	0.479363366603723	0.17551917559191	0.706128334438574	10.6060606060606	14.8367952522255
Pericytes	HiMyc_WT_10mo	Usp34	WT 10mo	0.40756196500467	-0.0988957699841505	30260.5	0.453503881545425	0.0488827366369307	0.328820563111669	40.4040404040404	49.5548961424332
Pericytes	HiMyc_WT_10mo	Ahsa2	WT 10mo	0.0953838455822915	-0.157493503837567	27350	0.409885202170069	1.96736216771372e-06	8.94757881495457e-05	11.6161616161616	29.3768545994065
Pericytes	HiMyc_WT_10mo	0610010F05Rik	WT 10mo	0.0420089200339361	0.00498622196248499	33443.5	0.50120642628061	0.905946085486892	1	5.55555555555556	5.34124629080119
Pericytes	HiMyc_WT_10mo	Pex13	WT 10mo	0.051653074099009	-0.0481226344287254	31166	0.467074303869556	0.0156814161901452	0.1495498801325	6.06060606060606	12.7596439169139
Pericytes	HiMyc_WT_10mo	Pus10	WT 10mo	0.0350074333616134	0.00997613009046881	33949	0.508782183856368	0.313345089197492	0.919308488743486	5.05050505050505	3.26409495548961
Pericytes	HiMyc_WT_10mo	Rel	WT 10mo	0.177090669946895	-0.200578100922349	26692.5	0.400031471989929	2.22564536409052e-06	9.94397442417823e-05	18.6868686868687	38.2789317507418
Pericytes	HiMyc_WT_10mo	Papolg	WT 10mo	0.00350074333616134	-0.0244410324958489	32244	0.483229925366424	0.0191228084705741	0.174011346175859	0.505050505050505	3.85756676557863
Pericytes	HiMyc_WT_10mo	Bcl11a	WT 10mo	0.00350074333616134	-0.0115591196170548	32937	0.493615682042982	0.210488225436184	0.754187740118688	0.505050505050505	1.78041543026706
Pericytes	HiMyc_WT_10mo	Fancl	WT 10mo	0.010502230008484	-0.00183866934866634	33274.5	0.498673680424422	0.819005927430604	1	1.51515151515152	1.78041543026706
Pericytes	HiMyc_WT_10mo	Vrk2	WT 10mo	0.00700148667232268	-0.0135666789229279	32710	0.49021370979828	0.140611695100137	0.60962886647004	1.01010101010101	2.9673590504451
Pericytes	HiMyc_WT_10mo	Ccdc85a	WT 10mo	0	0	33363	0.5	1	1	0	0
Pericytes	HiMyc_WT_10mo	Efemp1	WT 10mo	0.0293793492927435	0.0117216562583585	33519	0.502337919251866	0.725463782373349	1	2.52525252525253	2.07715133531157
Pericytes	HiMyc_WT_10mo	Pnpt1	WT 10mo	0.0376501007543636	-0.0259565657032603	31977.5	0.47923597997782	0.0646022368101098	0.384654022577174	4.04040404040404	8.30860534124629
Pericytes	HiMyc_WT_10mo	Smek2	WT 10mo	0	0	33363	0.5	1	1	0	0
Pericytes	HiMyc_WT_10mo	Cfap36	WT 10mo	0.152911418720723	-0.0342990989775956	31634.5	0.474095554956089	0.166835270670432	0.684542742570812	18.6868686868687	24.3323442136499
Pericytes	HiMyc_WT_10mo	Ccdc88a	WT 10mo	0.248890128119461	0.00019678726855521	33207.5	0.49766957407907	0.90875390071886	1	26.7676767676768	27.893175074184
Pericytes	HiMyc_WT_10mo	Prorsd1	WT 10mo	0.0513271219720516	-0.0167426821614664	32472.5	0.486654377603932	0.252556486309786	0.847735373907623	5.55555555555556	8.30860534124629
Pericytes	HiMyc_WT_10mo	Mtif2	WT 10mo	0.0668457750765471	0.0294735724482522	34336.5	0.514589515331355	0.163864961717909	0.676772963274528	7.57575757575758	4.74777448071217
Pericytes	HiMyc_WT_10mo	Rps27a	WT 10mo	2.77833528649813	-0.17395243302963	26701.5	0.400166351946767	0.000112478903864793	0.00284071444041713	100	100
Pericytes	HiMyc_WT_10mo	Gm12092	WT 10mo	0	0	33363	0.5	1	1	0	0
Pericytes	HiMyc_WT_10mo	Rtn4	WT 10mo	1.1010452882169	0.00335073839900102	33076	0.495698828043042	0.866596534263847	1	81.8181818181818	82.7893175074184
Pericytes	HiMyc_WT_10mo	Eml6	WT 10mo	0.0140029733446454	0.00577570710654512	33641	0.50416629200012	0.444493726139499	1	2.02020202020202	1.18694362017804
Pericytes	HiMyc_WT_10mo	Sptbn1	WT 10mo	0.735560840110476	-0.544436810077184	19823	0.297080598267542	1.88035539678991e-15	4.66634718088158e-13	57.5757575757576	84.86646884273
Pericytes	HiMyc_WT_10mo	Acyp2	WT 10mo	0.118762061302521	-0.0297184463216655	31948.5	0.478801366783563	0.213565327453228	0.760198002975467	14.6464646464646	18.9910979228487
Pericytes	HiMyc_WT_10mo	Psme4	WT 10mo	0.231329371001186	-0.0518256999171492	30933.5	0.463589904984564	0.0789411159752728	0.43873043301642	23.7373737373737	32.6409495548961
Pericytes	HiMyc_WT_10mo	Asb3	WT 10mo	0.0245052033531294	0.0203915702340793	34344.5	0.514709408626323	0.010745610629525	0.112126616216949	3.53535353535354	0.593471810089021
Pericytes	HiMyc_WT_10mo	Erlec1	WT 10mo	0.0872553712770688	-0.142600760401592	28025	0.42000119893295	1.13368582039414e-05	0.000408897013671702	10.6060606060606	26.4094955489614
Pericytes	HiMyc_WT_10mo	Chac2	WT 10mo	0.0140029733446454	-0.00982516936831477	32946	0.49375056199982	0.398813388601233	1	2.02020202020202	3.26409495548961
Pericytes	HiMyc_WT_10mo	Stc2	WT 10mo	0.00700148667232268	-0.00122577956577756	33304	0.499115786949615	0.852618103130351	1	1.01010101010101	1.18694362017804
Pericytes	HiMyc_WT_10mo	Bod1	WT 10mo	0.260519345760845	0.0174185789897238	33445.5	0.501236399604352	0.951557794102203	1	26.7676767676768	27.5964391691395
Pericytes	HiMyc_WT_10mo	Cpeb4	WT 10mo	0.604030592805666	0.0401089695820585	34201	0.512558822647843	0.607093100156886	1	51.010101010101	56.6765578635015
Pericytes	HiMyc_WT_10mo	Nsg2	WT 10mo	0	0	33363	0.5	1	1	0	0
Pericytes	HiMyc_WT_10mo	Snrnp25	WT 10mo	0.0195515202571106	-0.00839025557489969	32922.5	0.493398375445853	0.414490610044319	1	2.52525252525253	3.85756676557863
Pericytes	HiMyc_WT_10mo	Rhbdf1	WT 10mo	0.0370552369379173	-0.0286082460792318	32166.5	0.482068459071426	0.124056106524711	0.570492467284536	5.05050505050505	8.6053412462908
Pericytes	HiMyc_WT_10mo	Nprl3	WT 10mo	0.021004460016968	0.0148340103383929	34077	0.510700476575847	0.0635544904552712	0.383156211139239	3.03030303030303	0.890207715133531
Pericytes	HiMyc_WT_10mo	Mpg	WT 10mo	0.0251000671695758	-0.0422707278502545	31327	0.469487156430777	0.00731582905539052	0.0842100095958281	3.03030303030303	9.19881305637982
Pericytes	HiMyc_WT_10mo	Hba-a1	WT 10mo	0.0140029733446454	-0.0106788253696554	32849	0.492296855798339	0.313428990249192	0.919308488743486	2.02020202020202	3.56083086053412
Pericytes	HiMyc_WT_10mo	Sh3pxd2b	WT 10mo	0.119625836808456	-0.234425917697537	24941.5	0.373789827053922	9.65962192204095e-10	8.58127735805902e-08	13.1313131313131	38.2789317507418
Pericytes	HiMyc_WT_10mo	Ubtd2	WT 10mo	0.079395808661335	-0.0490206848120975	30882	0.462818091898211	0.0141102169624323	0.13867858952617	8.08080808080808	16.0237388724036
Pericytes	HiMyc_WT_10mo	Stk10	WT 10mo	0.0280059466892907	-0.014333545059395	32727	0.490468483050085	0.339955047457457	0.975432158916828	4.04040404040404	5.93471810089021
Pericytes	HiMyc_WT_10mo	Fbxw11	WT 10mo	0.153180330410212	-0.137032359560795	27691.5	0.415003147198993	3.48879702823085e-05	0.00105500297949058	17.6767676767677	35.3115727002967
Pericytes	HiMyc_WT_10mo	Fgf18	WT 10mo	0.072657534115977	0.00905086765835308	33873.5	0.507650690885112	0.543179293986178	1	9.5959595959596	8.01186943620178
Pericytes	HiMyc_WT_10mo	Npm1	WT 10mo	2.57885863861774	-0.114162838966619	30729	0.460525132631958	0.126898694096244	0.576345370669565	100	100
Pericytes	HiMyc_WT_10mo	Ranbp17	WT 10mo	0	0	33363	0.5	1	1	0	0
Pericytes	HiMyc_WT_10mo	Gabrp	WT 10mo	0	-0.0143509848870964	32967	0.49406528189911	0.124687917256429	0.570492467284536	0	1.18694362017804
Pericytes	HiMyc_WT_10mo	Kcnip1	WT 10mo	0	0	33363	0.5	1	1	0	0
Pericytes	HiMyc_WT_10mo	Kcnmb1	WT 10mo	0.0265530069294332	0.0121552910127578	33853	0.507343464316758	0.305152823275943	0.903293728274192	3.53535353535354	2.07715133531157
Pericytes	HiMyc_WT_10mo	Foxi1	WT 10mo	0	0	33363	0.5	1	1	0	0
Pericytes	HiMyc_WT_10mo	Dock2	WT 10mo	0	-0.0114872433558098	32967	0.49406528189911	0.124687917256429	0.570492467284536	0	1.18694362017804
Pericytes	HiMyc_WT_10mo	Spdl1	WT 10mo	0.0140029733446454	0.00577570710654512	33641	0.50416629200012	0.444493726139499	1	2.02020202020202	1.18694362017804
Pericytes	HiMyc_WT_10mo	Slit3	WT 10mo	0.345664173461617	-0.0183163173681395	33757	0.505904744777148	0.789544033903613	1	38.8888888888889	34.1246290801187
Pericytes	HiMyc_WT_10mo	Pank3	WT 10mo	0.20866009997234	0.00107292564357059	33304.5	0.49912328028055	0.96432423496142	1	24.2424242424242	24.6290801186944
Pericytes	HiMyc_WT_10mo	Rars	WT 10mo	0.260582085760838	-0.018879232045194	32193.5	0.482473098941942	0.403585161937529	1	27.2727272727273	32.3442136498516
Pericytes	HiMyc_WT_10mo	Wwc1	WT 10mo	0.010502230008484	-0.0139880597410168	32875.5	0.492694002337919	0.290197363600775	0.882575730434169	1.51515151515152	2.9673590504451
Pericytes	HiMyc_WT_10mo	Tenm2	WT 10mo	0.021004460016968	0.021004460016968	34374	0.515151515151515	0.00133172619012181	0.0218738421918497	3.03030303030303	0
Pericytes	HiMyc_WT_10mo	Mat2b	WT 10mo	0.123984656088029	0.0341435258010756	34092	0.510925276503912	0.453628338984126	1	13.1313131313131	11.2759643916914
Pericytes	HiMyc_WT_10mo	Nudcd2	WT 10mo	0.0677038510199582	-0.0267550638305416	31958.5	0.478951233402272	0.131373948930476	0.584153942630193	8.08080808080808	12.4629080118694
Pericytes	HiMyc_WT_10mo	Ccng1	WT 10mo	0.0521851979154627	-0.0479400151691157	31146.5	0.466782063963073	0.01478111214346	0.1427908229983	6.06060606060606	12.7596439169139
Pericytes	HiMyc_WT_10mo	Atp10b	WT 10mo	0	-0.00822726623810024	32967	0.49406528189911	0.12468824894879	0.570492467284536	0	1.18694362017804
Pericytes	HiMyc_WT_10mo	Pttg1	WT 10mo	0.102448072254607	0.00216821228237576	33163.5	0.497010160956748	0.841888343830231	1	12.1212121212121	13.0563798219585
Pericytes	HiMyc_WT_10mo	Slu7	WT 10mo	0.168698983514708	-0.0431933328979119	31225.5	0.467966010250877	0.0936996142124159	0.48719104807189	18.6868686868687	26.1127596439169
Pericytes	HiMyc_WT_10mo	C1qtnf2	WT 10mo	0.00350074333616134	0.00350074333616134	33531.5	0.502525252525252	0.19334619800528	0.710835273213937	0.505050505050505	0
Pericytes	HiMyc_WT_10mo	Ccnjl	WT 10mo	0.00350074333616134	0.00144392677663628	33432.5	0.50104157300003	0.705345877692683	1	0.505050505050505	0.29673590504451
Pericytes	HiMyc_WT_10mo	4933415A04Rik	WT 10mo	0	0	33363	0.5	1	1	0	0
Pericytes	HiMyc_WT_10mo	Fabp6	WT 10mo	0	-0.00205681655952506	33264	0.498516320474777	0.445679064634177	1	0	0.29673590504451
Pericytes	HiMyc_WT_10mo	Pwwp2a	WT 10mo	0.176232594003484	0.0296911181283168	33826	0.506938824446243	0.697084879646711	1	19.6969696969697	19.2878338278932
Pericytes	HiMyc_WT_10mo	Ttc1	WT 10mo	0.149084723257604	-0.0791108274479538	30011	0.449764709408626	0.00840607586849683	0.0933004949701755	16.6666666666667	27.0029673590504
Pericytes	HiMyc_WT_10mo	Adra1b	WT 10mo	0.0350074333616134	0.00295202441055303	33558	0.502922399064832	0.757948587155657	1	5.05050505050505	4.45103857566766
Pericytes	HiMyc_WT_10mo	Il12b	WT 10mo	0	-0.00205681655952506	33264	0.498516320474777	0.445679064634177	1	0	0.29673590504451
Pericytes	HiMyc_WT_10mo	Ublcp1	WT 10mo	0.0475574669464013	-0.0165533509557194	32525.5	0.487448670683092	0.292845214433027	0.88712409314452	6.06060606060606	8.6053412462908
Pericytes	HiMyc_WT_10mo	Rnf145	WT 10mo	0.0446515874266863	-0.0456936943047634	31282	0.468812756646585	0.0179073745048519	0.165792079205301	5.55555555555556	11.8694362017804
Pericytes	HiMyc_WT_10mo	Ebf1	WT 10mo	1.4518385222071	-0.0191454859166258	33138	0.49662800107904	0.896020096956323	1	86.8686868686869	89.3175074183976
Pericytes	HiMyc_WT_10mo	Clint1	WT 10mo	0.497455458645071	-0.138975461967625	28557.5	0.427981596379223	0.00334209280577	0.0464140348856583	49.4949494949495	62.0178041543027
Pericytes	HiMyc_WT_10mo	Lsm11	WT 10mo	0.010502230008484	-0.00800911902724152	32977.5	0.494222641848755	0.384611181360122	1	1.51515151515152	2.67062314540059
Pericytes	HiMyc_WT_10mo	Thg1l	WT 10mo	0	-0.00822726623810024	32967	0.49406528189911	0.12468824894879	0.570492467284536	0	1.18694362017804
Pericytes	HiMyc_WT_10mo	Sox30	WT 10mo	0	0	33363	0.5	1	1	0	0
Pericytes	HiMyc_WT_10mo	Gm12166	WT 10mo	0.0717994581725659	0.0138590899490204	33465.5	0.501536132841771	0.900210256791456	1	8.08080808080808	8.01186943620178
Pericytes	HiMyc_WT_10mo	Adam19	WT 10mo	0.0175037166808067	-0.0166085088297787	32619	0.488849923568024	0.200423784165222	0.730620376221649	2.52525252525253	4.74777448071217
Pericytes	HiMyc_WT_10mo	Nipal4	WT 10mo	0	-0.00205681655952506	33264	0.498516320474777	0.445679064634177	1	0	0.29673590504451
Pericytes	HiMyc_WT_10mo	Cyfip2	WT 10mo	0.0280059466892907	0.00708827653719625	33812	0.50672901118005	0.39251139573271	1	4.04040404040404	2.67062314540059
Pericytes	HiMyc_WT_10mo	Med7	WT 10mo	0.121404728695271	-0.0609596333975538	30613	0.458786679854929	0.021181868106714	0.185715526399534	14.1414141414141	22.8486646884273
Pericytes	HiMyc_WT_10mo	Havcr2	WT 10mo	0	-0.00822726623810024	32967	0.49406528189911	0.12468824894879	0.570492467284536	0	1.18694362017804
Pericytes	HiMyc_WT_10mo	Havcr1	WT 10mo	0	-0.00411363311905012	33165	0.497032640949555	0.279126821925153	0.87083143910538	0	0.593471810089021
Pericytes	HiMyc_WT_10mo	Timd4	WT 10mo	0	0	33363	0.5	1	1	0	0
Pericytes	HiMyc_WT_10mo	Gnb2l1	WT 10mo	0.0315066900254521	0.0109385244302015	33889.5	0.507890477475047	0.341979766868	0.978045854611462	4.54545454545455	2.9673590504451
Pericytes	HiMyc_WT_10mo	Trim41	WT 10mo	0.0753002015087273	-0.0141914242213819	32586	0.488355363726284	0.400500142051738	1	9.09090909090909	11.5727002967359
Pericytes	HiMyc_WT_10mo	Gm12184	WT 10mo	0.0175037166808067	0.00516281732365634	33611.5	0.503724185474927	0.558949792228842	1	2.52525252525253	1.78041543026706
Pericytes	HiMyc_WT_10mo	Trim7	WT 10mo	0.0125500335847879	0.0104932170252628	33601.5	0.503574318856218	0.286473726668092	0.876905221262829	1.01010101010101	0.29673590504451
Pericytes	HiMyc_WT_10mo	Irgm1	WT 10mo	0.417495086387564	-0.135683553181908	29241	0.438224979768006	0.00782489931925136	0.0887042087178886	33.8383838383838	47.7744807121662
Pericytes	HiMyc_WT_10mo	Psme2b	WT 10mo	0.00700148667232268	0.00288785355327256	33502	0.50208314600006	0.59079979158594	1	1.01010101010101	0.593471810089021
Pericytes	HiMyc_WT_10mo	Tgtp1	WT 10mo	0.00350074333616134	-0.0047265229019389	33135.5	0.496590534424362	0.430140814445739	1	0.505050505050505	1.18694362017804
Pericytes	HiMyc_WT_10mo	9930111J21Rik2	WT 10mo	0.104370395830925	-0.0822655949729936	30790	0.461439319006085	0.0219636804755733	0.191321170903401	12.1212121212121	19.5845697329377
Pericytes	HiMyc_WT_10mo	Ifi47	WT 10mo	0.208802298477843	-0.160916222697943	28242	0.423253304558943	0.000147521600117686	0.00356786615708358	17.1717171717172	32.9376854599407
Pericytes	HiMyc_WT_10mo	Zfp62	WT 10mo	0.0852075677007649	-0.0178281179446791	32531	0.487531097323382	0.404403785946107	1	11.1111111111111	13.6498516320475
Pericytes	HiMyc_WT_10mo	Mgat1	WT 10mo	0.135407702039916	-0.0980677802657293	29407	0.440712765638582	0.00203185446070429	0.0310503809855017	16.1616161616162	28.1899109792285
Pericytes	HiMyc_WT_10mo	Flt4	WT 10mo	0.00350074333616134	0.00350074333616134	33531.5	0.502525252525252	0.19334619800528	0.710835273213937	0.505050505050505	0
Pericytes	HiMyc_WT_10mo	Cnot6	WT 10mo	0.222606032879517	-0.0627130921253933	30675	0.459715852890927	0.0541254547026679	0.351508440073943	24.7474747474747	33.5311572700297
Pericytes	HiMyc_WT_10mo	Gfpt2	WT 10mo	0.227371495975557	-0.3869562460825	23302	0.349219194916524	4.17804206128341e-11	5.2993821278423e-09	22.7272727272727	50.4451038575668
Pericytes	HiMyc_WT_10mo	Mapk9	WT 10mo	0.0461045271865438	-0.046297571104431	31239	0.468168330186134	0.0184779228793129	0.169357469794297	6.06060606060606	12.4629080118694
Pericytes	HiMyc_WT_10mo	Rnf130	WT 10mo	0.149679587074051	-0.00873549879091703	32669	0.489599256661571	0.550567571342934	1	16.6666666666667	19.2878338278932
Pericytes	HiMyc_WT_10mo	Tbc1d9b	WT 10mo	0.0502001343391515	-0.0409988033936388	31376	0.470221502862452	0.0262826869370933	0.216628168036382	6.06060606060606	12.1661721068249
Pericytes	HiMyc_WT_10mo	3010026O09Rik	WT 10mo	0	0	33363	0.5	1	1	0	0
Pericytes	HiMyc_WT_10mo	Sqstm1	WT 10mo	1.49231119083768	-0.142579972080738	29749	0.445838203998441	0.0353600099681311	0.26408386901616	92.4242424242424	97.3293768545994
Pericytes	HiMyc_WT_10mo	Mgat4b	WT 10mo	0.0481523307628477	-0.0539928368041086	30727	0.460495159308216	0.00431347350839324	0.0564787268707045	5.55555555555556	13.6498516320475
Pericytes	HiMyc_WT_10mo	Ltc4s	WT 10mo	0	-0.0123408993571504	32769	0.491097922848665	0.0594591214158111	0.367889214375172	0	1.78041543026706
Pericytes	HiMyc_WT_10mo	Maml1	WT 10mo	0.0858024315172113	-0.0246068643649923	32196	0.482510565596619	0.245227653850585	0.833477869510779	10.6060606060606	14.2433234421365
Pericytes	HiMyc_WT_10mo	Canx	WT 10mo	0.748996057658621	0.0239330092341732	33815.5	0.506781464496598	0.786894103337935	1	71.2121212121212	66.4688427299703
Pericytes	HiMyc_WT_10mo	Hnrnph1	WT 10mo	1.35840025576689	0.155970104969108	38143	0.571636243743069	0.00523124931335469	0.0655059457933846	87.3737373737374	86.9436201780415
Pericytes	HiMyc_WT_10mo	Rufy1	WT 10mo	0.0697516545962621	0.0138681029322416	33701.5	0.505072985043311	0.677725472131647	1	8.58585858585858	7.71513353115727
Pericytes	HiMyc_WT_10mo	Adamts2	WT 10mo	0.0927411781895412	-0.370046712962736	21264	0.318676378023559	5.6767922012004e-17	1.82687345595087e-14	12.1212121212121	46.2908011869436
Pericytes	HiMyc_WT_10mo	Zfp354c	WT 10mo	0	-0.00617044967857518	33066	0.495548961424332	0.184217279503232	0.710835273213937	0	0.890207715133531
Pericytes	HiMyc_WT_10mo	Zfp2	WT 10mo	0.010502230008484	0.000218147210858718	33373.5	0.500157359949645	0.978017771709434	1	1.51515151515152	1.48367952522255
Pericytes	HiMyc_WT_10mo	Zfp354b	WT 10mo	0	0	33363	0.5	1	1	0	0
Pericytes	HiMyc_WT_10mo	Zfp354a	WT 10mo	0.00350074333616134	0.00144392677663628	33432.5	0.50104157300003	0.705345877692683	1	0.505050505050505	0.29673590504451
Pericytes	HiMyc_WT_10mo	BC049762	WT 10mo	0	0	33363	0.5	1	1	0	0
Pericytes	HiMyc_WT_10mo	Clk4	WT 10mo	0.272868907218661	-0.00376620946425499	32803	0.491607469352276	0.687664444144934	1	28.2828282828283	30.8605341246291
Pericytes	HiMyc_WT_10mo	Col23a1	WT 10mo	0.010502230008484	0.000218147210858718	33373.5	0.500157359949645	0.978017771709434	1	1.51515151515152	1.48367952522255
Pericytes	HiMyc_WT_10mo	Phykpl	WT 10mo	0.0974316491585954	0.00746938535674543	33762	0.505979678086503	0.668626016561292	1	11.6161616161616	10.3857566765579
Pericytes	HiMyc_WT_10mo	Hnrnpab	WT 10mo	1.38133161076736	-0.212239062861567	26205.5	0.392732967658784	2.93231348513194e-05	0.000917091084644483	95.4545454545455	97.6261127596439
Pericytes	HiMyc_WT_10mo	Nhp2	WT 10mo	0.57616993358703	0.0874027266743266	35159	0.526916044720199	0.260077944483979	0.86613778792049	50.5050505050505	47.7744807121662
Pericytes	HiMyc_WT_10mo	Rmnd5b	WT 10mo	0.0496052705227051	0.00280264109812548	33476	0.501693492791416	0.877467574393567	1	6.56565656565657	6.23145400593472
Pericytes	HiMyc_WT_10mo	N4bp3	WT 10mo	0.010502230008484	-0.00304182990685081	33273	0.498651200431616	0.815969638678191	1	1.51515151515152	1.78041543026706
Pericytes	HiMyc_WT_10mo	D930048N14Rik	WT 10mo	0	0	33363	0.5	1	1	0	0
Pericytes	HiMyc_WT_10mo	0610009B22Rik	WT 10mo	0.0481523307628477	0.00546333445731813	33514.5	0.502270479273447	0.828926646732356	1	6.06060606060606	5.6379821958457
Pericytes	HiMyc_WT_10mo	Sec24a	WT 10mo	0.358529061579475	-0.0412327480243544	31395	0.470506249438	0.196017542099641	0.717536716959581	34.3434343434343	43.9169139465875
Pericytes	HiMyc_WT_10mo	Sar1b	WT 10mo	0.270758363642364	-0.0543024230300627	30737	0.460645025926925	0.0737868228451776	0.42127593620062	29.7979797979798	39.7626112759644
Pericytes	HiMyc_WT_10mo	Jade2	WT 10mo	0.0315066900254521	-0.0108328017232336	32895	0.492986242244402	0.489905502075934	1	4.54545454545455	5.93471810089021
Pericytes	HiMyc_WT_10mo	Cdkn2aipnl	WT 10mo	0.0265530069294332	-0.00379509001894594	33251.5	0.498328987201391	0.844874822608446	1	3.53535353535354	3.85756676557863
Pericytes	HiMyc_WT_10mo	Ube2b	WT 10mo	1.08336856985826	0.11506517925048	36712.5	0.550197823936696	0.0477757240286167	0.323862100741493	88.8888888888889	80.7121661721068
Pericytes	HiMyc_WT_10mo	Cdkl3	WT 10mo	0.0175037166808067	-0.000153976353578247	33411	0.500719359769805	0.917832385685011	1	2.52525252525253	2.37388724035608
Pericytes	HiMyc_WT_10mo	Ppp2ca	WT 10mo	1.32863868485259	0.0201599489071256	33237	0.498111680604262	0.941513009305306	1	92.4242424242424	89.6142433234421
Pericytes	HiMyc_WT_10mo	9430098F02Rik	WT 10mo	0	0	33363	0.5	1	1	0	0
Pericytes	HiMyc_WT_10mo	Skp1a	WT 10mo	0.846143152504421	0.0110815437934266	33997.5	0.509509036957108	0.706778453784727	1	72.7272727272727	74.7774480712166
Pericytes	HiMyc_WT_10mo	Tcf7	WT 10mo	0.010502230008484	-0.00183866934866634	33274.5	0.498673680424422	0.819005927430604	1	1.51515151515152	1.78041543026706
Pericytes	HiMyc_WT_10mo	Vdac1	WT 10mo	0.599836547401428	0.0195164591544386	33638.5	0.504128825345443	0.865651210177198	1	52.020202020202	54.8961424332344
Pericytes	HiMyc_WT_10mo	9530068E07Rik	WT 10mo	0.382192986145605	-0.0239071376812751	32279	0.483754458531907	0.482534203340077	1	39.3939393939394	45.1038575667656
Pericytes	HiMyc_WT_10mo	Hspa4	WT 10mo	0.718021491449622	-0.269072338668612	25427.5	0.381073344723196	2.73423220046107e-06	0.00011867919271621	63.6363636363636	78.9317507418398
Pericytes	HiMyc_WT_10mo	Zcchc10	WT 10mo	0.100400268678303	-0.0239025916760793	32042	0.480202619668495	0.201931377203544	0.734303544598208	11.1111111111111	15.4302670623145
Pericytes	HiMyc_WT_10mo	Aff4	WT 10mo	0.793344189677285	-0.160123604414582	28674.5	0.429735035818122	0.00557623306833942	0.0687424282846962	67.6767676767677	77.1513353115727
Pericytes	HiMyc_WT_10mo	Uqcrq	WT 10mo	0.988804660877135	0.122208017129777	37493	0.561894913526961	0.014539631905246	0.141423033692598	80.3030303030303	77.7448071216617
Pericytes	HiMyc_WT_10mo	Gdf9	WT 10mo	0.021004460016968	0.00866356065981768	33780	0.50624943800018	0.346926921656633	0.985650640659855	3.03030303030303	1.78041543026706
Pericytes	HiMyc_WT_10mo	Shroom1	WT 10mo	0	-0.00411363311905012	33165	0.497032640949555	0.279126821925153	0.87083143910538	0	0.593471810089021
Pericytes	HiMyc_WT_10mo	Sowaha	WT 10mo	0.010502230008484	0.0063885968894339	33670.5	0.504608398525312	0.285974086699292	0.876905221262829	1.51515151515152	0.593471810089021
Pericytes	HiMyc_WT_10mo	Gm9945	WT 10mo	0	0	33363	0.5	1	1	0	0
Pericytes	HiMyc_WT_10mo	Sept8	WT 10mo	0.196378978077041	-0.0071314252098254	32525	0.487441177352157	0.512643768757174	1	21.2121212121212	24.9258160237389
Pericytes	HiMyc_WT_10mo	Kif3a	WT 10mo	0.152053342777312	0.0130032619494104	33411.5	0.50072685310074	0.966341234317284	1	17.1717171717172	17.5074183976261
Pericytes	HiMyc_WT_10mo	Rad50	WT 10mo	0.0341493574182023	-0.0291078044825778	31963.5	0.479026166711627	0.0619262357068257	0.377728529901827	4.04040404040404	8.30860534124629
Pericytes	HiMyc_WT_10mo	Irf1	WT 10mo	0.555490600526024	0.349675850472332	41190.5	0.617308095794743	7.27627561187768e-09	5.6892002909171e-07	40.4040404040404	19.5845697329377
Pericytes	HiMyc_WT_10mo	Gm12216	WT 10mo	0.0597815484042317	0.0162388960973616	33769	0.5060845847196	0.578408570240233	1	7.07070707070707	5.93471810089021
Pericytes	HiMyc_WT_10mo	Slc22a5	WT 10mo	0.0767531412685848	0.0373241220807648	34808.5	0.521663219734436	0.0569302302932327	0.36296400106808	9.5959595959596	5.34124629080119
Pericytes	HiMyc_WT_10mo	Slc22a21	WT 10mo	0.0280059466892907	0.0041778039763306	33618	0.503821598777088	0.645617153276243	1	4.04040404040404	3.26409495548961
Pericytes	HiMyc_WT_10mo	Slc22a4	WT 10mo	0.00700148667232268	-0.0094530458038778	32908	0.493181068848725	0.261764738147755	0.86613778792049	1.01010101010101	2.37388724035608
Pericytes	HiMyc_WT_10mo	Pdlim4	WT 10mo	0.0271478707458796	-0.032849314037191	31824	0.476935527380631	0.030086830190841	0.236195550490745	3.03030303030303	7.71513353115727
Pericytes	HiMyc_WT_10mo	P4ha2	WT 10mo	0.0335544936017559	-0.0202722415027395	32408	0.485687737913257	0.190784007891638	0.710835273213937	4.54545454545455	7.41839762611276
Pericytes	HiMyc_WT_10mo	Fnip1	WT 10mo	0.193204186867837	-0.125061543497645	28767	0.431121302041183	0.000978882435361881	0.0174192243817203	21.2121212121212	35.3115727002967
Pericytes	HiMyc_WT_10mo	Rapgef6	WT 10mo	0.206612296396036	-0.135522465794968	28889.5	0.432957168120373	0.00160528062424514	0.0256294838686299	23.7373737373737	36.4985163204748
Pericytes	HiMyc_WT_10mo	Cdc42se2	WT 10mo	0.08230168818105	-0.0301644242606787	31582	0.473308755207865	0.0743171332371844	0.421658498302436	9.09090909090909	14.8367952522255
Pericytes	HiMyc_WT_10mo	Lyrm7	WT 10mo	0	0	33363	0.5	1	1	0	0
Pericytes	HiMyc_WT_10mo	Hint1	WT 10mo	0.909130982491866	-0.0737288368926724	30222	0.452926895063394	0.0635759592769766	0.38318445782805	81.8181818181818	81.0089020771513
Pericytes	HiMyc_WT_10mo	Gpx3	WT 10mo	0.358882479755954	-0.523667752125252	21957.5	0.329069628031052	7.55775802737889e-13	1.29737724453449e-10	26.7676767676768	59.0504451038576
Pericytes	HiMyc_WT_10mo	Tnip1	WT 10mo	0.0647352315002505	-0.039154110146534	31698.5	0.475054701315829	0.0781510234937087	0.435293002533512	8.08080808080808	13.0563798219585
Pericytes	HiMyc_WT_10mo	Anxa6	WT 10mo	0.178812521396241	-0.151998834948014	27768	0.416149626832119	6.5819102376466e-05	0.00181487430719456	20.2020202020202	36.7952522255193
Pericytes	HiMyc_WT_10mo	Ccdc69	WT 10mo	0	0	33363	0.5	1	1	0	0
Pericytes	HiMyc_WT_10mo	Gm2a	WT 10mo	0.126032459664332	-0.0920336551312534	29718	0.445373617480442	0.00349352768238753	0.0481937948740723	15.1515151515152	26.1127596439169
Pericytes	HiMyc_WT_10mo	Slc36a1	WT 10mo	0.0125500335847879	0.0063795839062127	33573	0.503147198992896	0.505846595868461	1	1.51515151515152	0.890207715133531
Pericytes	HiMyc_WT_10mo	Fat2	WT 10mo	0	-0.00411363311905012	33165	0.497032640949555	0.279126821925153	0.87083143910538	0	0.593471810089021
Pericytes	HiMyc_WT_10mo	Sparc	WT 10mo	1.67347299398983	-0.739088890831451	19403	0.290786200281749	5.64907357230639e-16	1.5173411615215e-13	85.8585858585859	92.8783382789317
Pericytes	HiMyc_WT_10mo	Atox1	WT 10mo	0.674815040281455	-0.0940934339771271	29994	0.44950993615682	0.0439457019065898	0.306545774588864	67.1717171717172	70.0296735905044
Pericytes	HiMyc_WT_10mo	G3bp1	WT 10mo	0.868939639669315	-0.0844204293803592	30342	0.454725294487906	0.0741177058283767	0.421658498302436	74.7474747474748	80.1186943620178
Pericytes	HiMyc_WT_10mo	Glra1	WT 10mo	0	-0.0102840827976253	32868	0.492581602373887	0.085676053094646	0.457132500164492	0	1.48367952522255
Pericytes	HiMyc_WT_10mo	Gria1	WT 10mo	0	0	33363	0.5	1	1	0	0
Pericytes	HiMyc_WT_10mo	Fam114a2	WT 10mo	0.092803918189534	0.0262867791710443	34163	0.511989329496748	0.367156894797057	1	11.1111111111111	8.90207715133531
Pericytes	HiMyc_WT_10mo	Mfap3	WT 10mo	0.0642031076837969	-0.017024389731065	32444	0.486227257740611	0.304165813754468	0.90134263441466	8.08080808080808	10.9792284866469
Pericytes	HiMyc_WT_10mo	Galnt10	WT 10mo	0.0291956743221835	-0.0350731391719812	31827	0.476980487366244	0.0304279188489151	0.238237248024548	3.03030303030303	7.71513353115727
Pericytes	HiMyc_WT_10mo	Sap30l	WT 10mo	0.10185320843816	-0.121842342514357	28977.5	0.434275994365015	0.000324686602440589	0.00687654899844258	12.6262626262626	25.5192878338279
Pericytes	HiMyc_WT_10mo	Gm12249	WT 10mo	0	0	33363	0.5	1	1	0	0
Pericytes	HiMyc_WT_10mo	Larp1	WT 10mo	0.270616086485967	-0.0780880313434026	30341.5	0.45471780115697	0.0357651704595921	0.266065365514157	26.7676767676768	36.7952522255193
Pericytes	HiMyc_WT_10mo	Cnot8	WT 10mo	0.0817068243646036	0.0124707217500482	34021.5	0.509868716842011	0.44999970445699	1	10.6060606060606	8.6053412462908
Pericytes	HiMyc_WT_10mo	Gemin5	WT 10mo	0.0580596969548853	-0.0398138419009769	31421.5	0.47090339597758	0.0440714138927781	0.307129488011871	8.08080808080808	13.946587537092
Pericytes	HiMyc_WT_10mo	Mrpl22	WT 10mo	0.0963046615256953	0.00219525123203933	33390	0.500404639870515	0.978386388581492	1	12.1212121212121	12.1661721068249
Pericytes	HiMyc_WT_10mo	Igtp	WT 10mo	0.24821572714661	-0.0177022090751109	32465.5	0.486549470970836	0.501384977454542	1	24.2424242424242	27.5964391691395
Pericytes	HiMyc_WT_10mo	Irgm2	WT 10mo	0.122262804638682	-0.128100986137758	29288.5	0.438936846206876	0.00127104756701407	0.0211049360018169	15.6565656565657	27.0029673590504
Pericytes	HiMyc_WT_10mo	Zfp692	WT 10mo	0.00700148667232268	-0.015623495482453	32611	0.488730030273057	0.102670427911242	0.520441505249017	1.01010101010101	3.26409495548961
Pericytes	HiMyc_WT_10mo	Zfp672	WT 10mo	0.0810324233917524	-0.00434556921930659	32768	0.491082936186794	0.513127090095878	1	9.09090909090909	10.9792284866469
Pericytes	HiMyc_WT_10mo	Sh3bp5l	WT 10mo	0.0487471945792941	-0.012453150761961	32498	0.487036537481641	0.266321151620318	0.87083143910538	5.55555555555556	8.30860534124629
Pericytes	HiMyc_WT_10mo	2210407C18Rik	WT 10mo	0	-0.00411363311905012	33165	0.497032640949555	0.279126821925153	0.87083143910538	0	0.593471810089021
Pericytes	HiMyc_WT_10mo	Fam183b	WT 10mo	0	0	33363	0.5	1	1	0	0
Pericytes	HiMyc_WT_10mo	2810021J22Rik	WT 10mo	0	0	33363	0.5	1	1	0	0
Pericytes	HiMyc_WT_10mo	Zfp39	WT 10mo	0.010502230008484	-0.00715546302590093	33075	0.495683841381171	0.498076999211007	1	1.51515151515152	2.37388724035608
Pericytes	HiMyc_WT_10mo	Rnf187	WT 10mo	0.330602652046589	0.108772408688797	36655	0.549336090879118	0.0170561967835423	0.159856333647395	33.8383838383838	26.4094955489614
Pericytes	HiMyc_WT_10mo	Hist3h2ba	WT 10mo	0.00350074333616134	0.00350074333616134	33531.5	0.502525252525252	0.19334619800528	0.710835273213937	0.505050505050505	0
Pericytes	HiMyc_WT_10mo	Trim17	WT 10mo	0	0	33363	0.5	1	1	0	0
Pericytes	HiMyc_WT_10mo	Hist3h2a	WT 10mo	0.0140029733446454	0.000458913429310533	33441	0.501168959625933	0.848237684808433	1	2.02020202020202	1.78041543026706
Pericytes	HiMyc_WT_10mo	Trim11	WT 10mo	0.0175037166808067	0.00516281732365634	33611.5	0.503724185474927	0.558949792228842	1	2.52525252525253	1.78041543026706
Pericytes	HiMyc_WT_10mo	Iba57	WT 10mo	0.010502230008484	-0.0100659355867666	32878.5	0.492738962323532	0.293208287279074	0.88712409314452	1.51515151515152	2.9673590504451
Pericytes	HiMyc_WT_10mo	Gjc2	WT 10mo	0	-0.00617044967857518	33066	0.495548961424332	0.184217279503232	0.710835273213937	0	0.890207715133531
Pericytes	HiMyc_WT_10mo	Guk1	WT 10mo	0.17041513540153	0.0416491373712534	34754	0.52084644666247	0.225400706435796	0.7844700500969	20.2020202020202	16.3204747774481
Pericytes	HiMyc_WT_10mo	Mrpl55	WT 10mo	0.0793330686613423	0.0325304392367626	34511	0.517204687827833	0.144743673828782	0.621991872235067	9.5959595959596	6.23145400593472
Pericytes	HiMyc_WT_10mo	2310033P09Rik	WT 10mo	0.0597815484042317	-0.00623143916976119	33049.5	0.495301681503462	0.694146411251099	1	7.07070707070707	8.01186943620178
Pericytes	HiMyc_WT_10mo	Arf1	WT 10mo	1.40700230779801	0.00926100059100543	33825	0.506923837784372	0.786921537809883	1	94.9494949494949	94.9554896142433
Pericytes	HiMyc_WT_10mo	Wnt9a	WT 10mo	0	-0.00205681655952506	33264	0.498516320474777	0.445679064634177	1	0	0.29673590504451
Pericytes	HiMyc_WT_10mo	Snap47	WT 10mo	0.0245052033531294	-0.0260615546336565	32163	0.482016005754878	0.0860060734624281	0.45814387849293	3.53535353535354	7.12166172106825
Pericytes	HiMyc_WT_10mo	Jmjd4	WT 10mo	0.00350074333616134	-0.00266970634241384	33234.5	0.498074213949585	0.619249103371702	1	0.505050505050505	0.890207715133531
Pericytes	HiMyc_WT_10mo	Zfp867	WT 10mo	0.010502230008484	0.0063885968894339	33670.5	0.504608398525312	0.285974086699292	0.876905221262829	1.51515151515152	0.593471810089021
Pericytes	HiMyc_WT_10mo	Zkscan17	WT 10mo	0.0245052033531294	-0.0145743112778468	32661.5	0.489486856697539	0.275801934763859	0.87083143910538	3.53535353535354	5.6379821958457
Pericytes	HiMyc_WT_10mo	Nlrp3	WT 10mo	0	0	33363	0.5	1	1	0	0
Pericytes	HiMyc_WT_10mo	Mprip	WT 10mo	0.903761661924306	-0.457433118949805	21422	0.321044270599167	2.78607529565118e-12	4.32713503911647e-10	68.1818181818182	87.5370919881306
Pericytes	HiMyc_WT_10mo	Flcn	WT 10mo	0.141162420641878	-0.0823751347185952	29608.5	0.443732578005575	0.00313419724386545	0.0441708995522791	15.6565656565657	27.5964391691395
Pericytes	HiMyc_WT_10mo	Gm16062	WT 10mo	0.0265530069294332	-0.019046461936962	32561.5	0.487988190510446	0.221147248585217	0.777413995096007	3.53535353535354	5.93471810089021
Pericytes	HiMyc_WT_10mo	Cops3	WT 10mo	0.138313581559631	0.0230916434446899	34113	0.511239996403201	0.487730242707787	1	16.6666666666667	14.540059347181
Pericytes	HiMyc_WT_10mo	Nt5m	WT 10mo	0.0175037166808067	-0.0145516922702537	32558	0.487935737193897	0.146051911030221	0.627134666052432	2.02020202020202	4.45103857566766
Pericytes	HiMyc_WT_10mo	1810063I02Rik	WT 10mo	0	-0.00411363311905012	33165	0.497032640949555	0.279126821925153	0.87083143910538	0	0.593471810089021
Pericytes	HiMyc_WT_10mo	Med9os	WT 10mo	0	0	33363	0.5	1	1	0	0
Pericytes	HiMyc_WT_10mo	Med9	WT 10mo	0.0901612507967837	-0.00515132005505668	32952	0.493840481971046	0.672636770027799	1	11.1111111111111	12.4629080118694
Pericytes	HiMyc_WT_10mo	Rasd1	WT 10mo	0.967918862667291	0.243717430465602	38160	0.571891016994875	0.0038226739331765	0.0516422890936999	61.1111111111111	56.973293768546
Pericytes	HiMyc_WT_10mo	Pemt	WT 10mo	0.0140029733446454	-0.0086220088101303	32948	0.493780535323562	0.401133122702727	1	2.02020202020202	3.26409495548961
Pericytes	HiMyc_WT_10mo	Rai1	WT 10mo	0.0461045271865438	-0.00807171247479549	33100	0.496058507927944	0.722666136069112	1	6.06060606060606	6.82492581602374
Pericytes	HiMyc_WT_10mo	Srebf1	WT 10mo	0.0863972953336577	0.0407978264672625	34551.5	0.517811647633606	0.131121254996392	0.583212424083894	9.5959595959596	6.23145400593472
Pericytes	HiMyc_WT_10mo	Tom1l2	WT 10mo	0.0335544936017559	0.00114958009385169	33487	0.501858346071996	0.838672528472222	1	4.54545454545455	4.15430267062314
Pericytes	HiMyc_WT_10mo	Lrrc48	WT 10mo	0	0	33363	0.5	1	1	0	0
Pericytes	HiMyc_WT_10mo	Atpaf2	WT 10mo	0.0601075005311892	0.0177680087825035	34091	0.510910289842041	0.331565389301706	0.957981448133036	8.08080808080808	5.93471810089021
Pericytes	HiMyc_WT_10mo	Gid4	WT 10mo	0.147957735624704	0.0521410133283672	35086	0.525822018403621	0.105083017504877	0.525413361851817	17.6767676767677	13.0563798219585
Pericytes	HiMyc_WT_10mo	Drg2	WT 10mo	0.0963046615256953	0.0366569812994686	34623	0.518883193957378	0.15879645556491	0.662914952825465	12.1212121212121	8.6053412462908
Pericytes	HiMyc_WT_10mo	Myo15	WT 10mo	0	0	33363	0.5	1	1	0	0
Pericytes	HiMyc_WT_10mo	Alkbh5	WT 10mo	0.710343499865634	0.0463734387354371	34539	0.517624314360219	0.477944875991557	1	59.0909090909091	60.8308605341246
Pericytes	HiMyc_WT_10mo	Llgl1	WT 10mo	0.010502230008484	-0.00835862358408539	33073.5	0.495661361388364	0.495843965913144	1	1.51515151515152	2.37388724035608
Pericytes	HiMyc_WT_10mo	Flii	WT 10mo	0.144456992288543	0.0194919848976199	34025	0.509921170158559	0.548197795146111	1	17.1717171717172	15.4302670623145
Pericytes	HiMyc_WT_10mo	Mief2	WT 10mo	0.00350074333616134	-0.0150106056995642	32640.5	0.48917213679825	0.0746305726039498	0.421658498302436	0.505050505050505	2.67062314540059
Pericytes	HiMyc_WT_10mo	Top3a	WT 10mo	0.010502230008484	-0.0038954859081914	33175.5	0.4971900008992	0.64427386472158	1	1.51515151515152	2.07715133531157
Pericytes	HiMyc_WT_10mo	Smcr8	WT 10mo	0.0245052033531294	-0.0341341739841039	32046.5	0.480270059646914	0.0635483781198016	0.383156211139239	3.53535353535354	7.41839762611276
Pericytes	HiMyc_WT_10mo	Shmt1	WT 10mo	0.00700148667232268	-0.00328259612530262	33205	0.497632107424392	0.643001718217478	1	1.01010101010101	1.48367952522255
Pericytes	HiMyc_WT_10mo	Dhrs7b	WT 10mo	0.00350074333616134	-0.0532364643291997	30956.5	0.463934598207595	0.000237553044628446	0.00532767540462873	0.505050505050505	7.71513353115727
Pericytes	HiMyc_WT_10mo	Tmem11	WT 10mo	0.510051435073439	-0.0208769722799726	32252.5	0.483357311992327	0.488656982415507	1	44.9494949494949	53.1157270029674
Pericytes	HiMyc_WT_10mo	Gm26534	WT 10mo	0	0	33363	0.5	1	1	0	0
Pericytes	HiMyc_WT_10mo	Natd1	WT 10mo	0.021004460016968	0.00454992754076755	33582	0.503282078949735	0.64717548791621	1	3.03030303030303	2.37388724035608
Pericytes	HiMyc_WT_10mo	Map2k3os	WT 10mo	0.0230522635932719	0.0148249973551717	33980	0.509246770374367	0.127934540339265	0.5786199466097	3.03030303030303	1.18694362017804
Pericytes	HiMyc_WT_10mo	Map2k3	WT 10mo	0.906427612766347	-0.017034891525203	32513	0.487261337409705	0.615950451929731	1	77.7777777777778	75.3709198813056
Pericytes	HiMyc_WT_10mo	Usp22	WT 10mo	0.092803918189534	-0.0217190108117198	32115.5	0.481304139316009	0.225225064637234	0.784227312550957	11.1111111111111	15.13353115727
Pericytes	HiMyc_WT_10mo	Aldh3a1	WT 10mo	0.0160507769209492	0.0119371438018991	33671.5	0.504623385187183	0.284404152530566	0.876905221262829	1.51515151515152	0.593471810089021
Pericytes	HiMyc_WT_10mo	Aldh3a2	WT 10mo	0.0572016210114742	-0.00555138944480919	32912	0.493241015496208	0.567004602073794	1	6.56565656565657	8.01186943620178
Pericytes	HiMyc_WT_10mo	Slc47a2	WT 10mo	0.00350074333616134	0.00350074333616134	33531.5	0.502525252525252	0.19334619800528	0.710835273213937	0.505050505050505	0
Pericytes	HiMyc_WT_10mo	Mfap4	WT 10mo	0	-0.00205681655952506	33264	0.498516320474777	0.445679064634177	1	0	0.29673590504451
Pericytes	HiMyc_WT_10mo	Mapk7	WT 10mo	0.0245052033531294	0.00599385431740384	33651.5	0.504323651949765	0.571819759703008	1	3.53535353535354	2.67062314540059
Pericytes	HiMyc_WT_10mo	B9d1	WT 10mo	0.0487471945792941	0.00811501483328957	33463	0.501498666187093	0.883200073113656	1	5.55555555555556	5.34124629080119
Pericytes	HiMyc_WT_10mo	Epn2	WT 10mo	0.243547752896492	0.13613252268188	38113	0.571186643886941	3.25579767420549e-05	0.000999122478945556	26.2626262626263	12.4629080118694
Pericytes	HiMyc_WT_10mo	Grap	WT 10mo	0	-0.00822726623810024	32967	0.49406528189911	0.12468824894879	0.570492467284536	0	1.18694362017804
Pericytes	HiMyc_WT_10mo	Fam83g	WT 10mo	0.0160507769209492	-0.0110373429097204	32947	0.493765548661691	0.399972703607204	1	2.02020202020202	3.26409495548961
Pericytes	HiMyc_WT_10mo	Prpsap2	WT 10mo	0.0280059466892907	0.0041778039763306	33618	0.503821598777088	0.645617153276243	1	4.04040404040404	3.26409495548961
Pericytes	HiMyc_WT_10mo	Ulk2	WT 10mo	0.0901612507967837	-0.0169880679677103	32452	0.486347151035578	0.364329410900197	1	11.1111111111111	13.946587537092
Pericytes	HiMyc_WT_10mo	A530017D24Rik	WT 10mo	0.00700148667232268	-0.00533941268482768	33106	0.49614842789917	0.479713601139476	1	1.01010101010101	1.78041543026706
Pericytes	HiMyc_WT_10mo	Akap10	WT 10mo	0.0140029733446454	-0.0221660687254651	32352	0.484848484848485	0.0818356992715854	0.449781138678278	2.02020202020202	5.04451038575668
Pericytes	HiMyc_WT_10mo	Specc1	WT 10mo	0.0802538846047461	-0.0942695778839694	29726.5	0.445501004106345	0.00108191500586577	0.0187272187254901	9.5959595959596	20.4747774480712
Pericytes	HiMyc_WT_10mo	Adora2b	WT 10mo	0.0440567236102399	-0.128457331679553	28672.5	0.42970506249438	1.03095542567995e-05	0.000377812894441397	6.06060606060606	19.8813056379822
Pericytes	HiMyc_WT_10mo	Zswim7	WT 10mo	0.00904929024862654	-0.0315828894973779	31924	0.478434193567725	0.0112231732046371	0.115891572788363	1.01010101010101	5.34124629080119
Pericytes	HiMyc_WT_10mo	Ttc19	WT 10mo	0.242746717390549	-0.119998914389869	28538.5	0.427696849803675	0.00112238075603392	0.0192719299614531	27.7777777777778	42.7299703264095
Pericytes	HiMyc_WT_10mo	Ncor1	WT 10mo	0.688646892313695	0.0996814264931429	36024	0.539879507238558	0.105923213464497	0.527706397227067	60.6060606060606	57.2700296735905
Pericytes	HiMyc_WT_10mo	Pigl	WT 10mo	0.0140029733446454	0.0119461567851203	33938	0.508617330575788	0.045857167318881	0.314215182190088	2.02020202020202	0.29673590504451
Pericytes	HiMyc_WT_10mo	Cenpv	WT 10mo	0.041150844090525	0.0120059077003303	33861.5	0.507470850942661	0.40171492504067	1	5.05050505050505	3.56083086053412
Pericytes	HiMyc_WT_10mo	Ubb	WT 10mo	2.51144544444118	0.105636190087286	37430.5	0.560958247160028	0.0183674114758187	0.168479859945527	100	99.7032640949555
Pericytes	HiMyc_WT_10mo	Trpv2	WT 10mo	0.17735388207386	0.00935372252495439	33272.5	0.49864370710068	0.942033949718534	1	21.2121212121212	21.9584569732938
Pericytes	HiMyc_WT_10mo	Lrrc75a	WT 10mo	0.010502230008484	-0.0121227521462916	32779.5	0.491255282798309	0.222008892644445	0.778480268463421	1.51515151515152	3.26409495548961
Pericytes	HiMyc_WT_10mo	Lrrc75aos2	WT 10mo	0.0195515202571106	-0.00513027845719016	33023.5	0.494912028294818	0.518068953777082	1	2.52525252525253	3.56083086053412
Pericytes	HiMyc_WT_10mo	Mmgt2	WT 10mo	0.0230522635932719	-0.00162953512102882	33124.5	0.496425681143782	0.640316278381348	1	2.52525252525253	3.26409495548961
Pericytes	HiMyc_WT_10mo	Zfp287	WT 10mo	0	-0.00617044967857518	33066	0.495548961424332	0.184217279503232	0.710835273213937	0	0.890207715133531
Pericytes	HiMyc_WT_10mo	Zfp286	WT 10mo	0	0	33363	0.5	1	1	0	0
Pericytes	HiMyc_WT_10mo	Trim16	WT 10mo	0.051653074099009	-0.0390417121892846	31645.5	0.474260408236669	0.0487383777960091	0.328243629339435	6.06060606060606	11.2759643916914
Pericytes	HiMyc_WT_10mo	Fbxw10	WT 10mo	0.00350074333616134	-0.00387286690059831	33234	0.498066720618649	0.617879654149857	1	0.505050505050505	0.890207715133531
Pericytes	HiMyc_WT_10mo	Tvp23b	WT 10mo	0.114935365839402	-0.0551249589734195	31130	0.466534784042202	0.0545590218005668	0.352671864872237	14.1414141414141	20.7715133531157
Pericytes	HiMyc_WT_10mo	Tvp23bos	WT 10mo	0	0	33363	0.5	1	1	0	0
Pericytes	HiMyc_WT_10mo	Pmp22	WT 10mo	1.02786808534965	-0.365009903720475	24789.5	0.37151185444954	5.61781186656459e-07	2.98279680757061e-05	71.2121212121212	88.4272997032641
Pericytes	HiMyc_WT_10mo	B430319H21Rik	WT 10mo	0	0	33363	0.5	1	1	0	0
Pericytes	HiMyc_WT_10mo	Hs3st3b1	WT 10mo	0.021004460016968	-0.0356325492434351	32277	0.483724485208165	0.0973312139606314	0.501505065659033	3.03030303030303	6.23145400593472
Pericytes	HiMyc_WT_10mo	Cox10	WT 10mo	0.0502001343391515	0.00374700947141573	33088.5	0.495886161316428	0.703373653935587	1	5.55555555555556	6.52818991097923
Pericytes	HiMyc_WT_10mo	2810001G20Rik	WT 10mo	0.0420089200339361	0.0214407544386855	34395	0.515466235050805	0.0824400397973861	0.452087576522163	6.06060606060606	2.9673590504451
Pericytes	HiMyc_WT_10mo	Hs3st3a1	WT 10mo	0	0	33363	0.5	1	1	0	0
Pericytes	HiMyc_WT_10mo	Elac2	WT 10mo	0.0618293519805356	-0.0103540852720325	32539	0.48765099061835	0.316517881133913	0.926340504901606	6.56565656565657	9.19881305637982
Pericytes	HiMyc_WT_10mo	Arhgap44	WT 10mo	0.0475574669464013	0.0228756682321006	34209	0.512678715942811	0.171973608445457	0.69726337029896	6.06060606060606	3.56083086053412
Pericytes	HiMyc_WT_10mo	Myocd	WT 10mo	0.0350074333616134	0.0288369836830382	34751	0.520801486676858	0.00258463305355908	0.0377059151730399	5.05050505050505	0.890207715133531
Pericytes	HiMyc_WT_10mo	Map2k4	WT 10mo	0.25931282097154	-0.11270859071751	29174	0.437220873422654	0.00467098211050936	0.0599455832293644	29.2929292929293	41.2462908011869
Pericytes	HiMyc_WT_10mo	Zkscan6	WT 10mo	0.048747194579294	0.0060581982737645	33455	0.501378772892126	0.89253324331304	1	5.55555555555556	5.34124629080119
Pericytes	HiMyc_WT_10mo	Shisa6	WT 10mo	0	0	33363	0.5	1	1	0	0
Pericytes	HiMyc_WT_10mo	Pirt	WT 10mo	0.00350074333616134	0.00144392677663628	33432.5	0.50104157300003	0.705345877692683	1	0.505050505050505	0.29673590504451
Pericytes	HiMyc_WT_10mo	9130409J20Rik	WT 10mo	0	0	33363	0.5	1	1	0	0
Pericytes	HiMyc_WT_10mo	Tmem220	WT 10mo	0.00350074333616134	-0.00884015602098902	32937.5	0.493623175373917	0.211032831779544	0.754187740118688	0.505050505050505	1.78041543026706
Pericytes	HiMyc_WT_10mo	Adprm	WT 10mo	0.0385081766977747	0.0208504836633898	34419	0.515825914935707	0.0564951092364938	0.361198498733798	5.55555555555556	2.37388724035608
Pericytes	HiMyc_WT_10mo	Sco1	WT 10mo	0.0350074333616134	0.0144392677663628	34058	0.5104157300003	0.220930428464551	0.777085597330792	5.05050505050505	2.9673590504451
Pericytes	HiMyc_WT_10mo	Gas7	WT 10mo	0.00700148667232268	-0.00122577956577756	33304	0.499115786949615	0.852618103130351	1	1.01010101010101	1.18694362017804
Pericytes	HiMyc_WT_10mo	Glp2r	WT 10mo	0	0	33363	0.5	1	1	0	0
Pericytes	HiMyc_WT_10mo	Usp43	WT 10mo	0.00700148667232268	-0.00328259612530262	33205	0.497632107424392	0.643001718217478	1	1.01010101010101	1.48367952522255
Pericytes	HiMyc_WT_10mo	Stx8	WT 10mo	0.0280059466892907	-0.0773991979953751	29894	0.448011269969727	0.000119035557282107	0.00298648440473383	3.53535353535354	13.946587537092
Pericytes	HiMyc_WT_10mo	Ntn1	WT 10mo	0.0420089200339361	-0.00359054883245912	33387	0.500359679884902	0.973566649671473	1	6.06060606060606	5.93471810089021
Pericytes	HiMyc_WT_10mo	Pik3r5	WT 10mo	0	-0.00411363311905012	33165	0.497032640949555	0.279126821925153	0.87083143910538	0	0.593471810089021
Pericytes	HiMyc_WT_10mo	Pik3r6	WT 10mo	0	0	33363	0.5	1	1	0	0
Pericytes	HiMyc_WT_10mo	Mfsd6l	WT 10mo	0	0	33363	0.5	1	1	0	0
Pericytes	HiMyc_WT_10mo	Myh10	WT 10mo	0.0140029733446454	-0.00897151336697417	33043	0.495204268201301	0.503302722217745	1	2.02020202020202	2.9673590504451
Pericytes	HiMyc_WT_10mo	Ndel1	WT 10mo	0.66350067717314	-0.12714226116173	29498	0.442076551868837	0.0209249086629378	0.183957100378719	61.1111111111111	69.7329376854599
Pericytes	HiMyc_WT_10mo	Rpl26	WT 10mo	2.53213810024681	-0.200972263503829	24792.5	0.371556814435153	6.66471911883519e-07	3.46610938957007e-05	100	100
Pericytes	HiMyc_WT_10mo	Arhgef15	WT 10mo	0	0	33363	0.5	1	1	0	0
Pericytes	HiMyc_WT_10mo	Slc25a35	WT 10mo	0.021004460016968	0.00454992754076755	33582	0.503282078949735	0.64717548791621	1	3.03030303030303	2.37388724035608
Pericytes	HiMyc_WT_10mo	Rangrf	WT 10mo	0.0405559802740786	0.00318377764578365	33531	0.502517759194317	0.801433541613291	1	5.55555555555556	5.04451038575668
Pericytes	HiMyc_WT_10mo	Pfas	WT 10mo	0.021004460016968	-0.00162052213780763	33285	0.498831040374067	0.882550073522029	1	3.03030303030303	3.26409495548961
Pericytes	HiMyc_WT_10mo	Ctc1	WT 10mo	0.00700148667232268	-0.00533941268482768	33106	0.49614842789917	0.479713601139476	1	1.01010101010101	1.78041543026706
Pericytes	HiMyc_WT_10mo	9330160F10Rik	WT 10mo	0.010502230008484	0.00227496377038378	33472.5	0.501641039474867	0.748380468115443	1	1.51515151515152	1.18694362017804
Pericytes	HiMyc_WT_10mo	Borcs6	WT 10mo	0.113808378206502	0.00836637144468903	33956	0.508887090489464	0.562245611744216	1	14.6464646464646	12.7596439169139
Pericytes	HiMyc_WT_10mo	Tmem107	WT 10mo	0.0350074333616134	-0.00201526470983768	33266	0.498546293798519	0.884837190448968	1	5.05050505050505	5.34124629080119
Pericytes	HiMyc_WT_10mo	Vamp2	WT 10mo	0.298438358204698	0.138820111781545	37965	0.568968617930042	0.000351334239878671	0.00738610684223751	31.8181818181818	19.2878338278932
Pericytes	HiMyc_WT_10mo	Per1	WT 10mo	0.205960392142121	0.0853005268350481	36469	0.546548571771124	0.00658291346387326	0.0779535774344867	23.2323232323232	14.2433234421365
Pericytes	HiMyc_WT_10mo	Hes7	WT 10mo	0.00350074333616134	-0.0047265229019389	33135.5	0.496590534424362	0.430140814445739	1	0.505050505050505	1.18694362017804
Pericytes	HiMyc_WT_10mo	Aloxe3	WT 10mo	0.0230522635932719	0.0209954470337468	34275.5	0.513675328957228	0.00727540831858403	0.0841889748208779	3.03030303030303	0.29673590504451
Pericytes	HiMyc_WT_10mo	Alox8	WT 10mo	0.00350074333616134	0.00350074333616134	33531.5	0.502525252525252	0.19334619800528	0.710835273213937	0.505050505050505	0
Pericytes	HiMyc_WT_10mo	Cntrob	WT 10mo	0.0140029733446454	0.00988934022559524	33839	0.507133651050565	0.131030790761325	0.583085584300532	2.02020202020202	0.593471810089021
Pericytes	HiMyc_WT_10mo	Trappc1	WT 10mo	0.041150844090525	-0.026918960042993	32185.5	0.482353205646974	0.130214734955749	0.583085584300532	5.05050505050505	8.6053412462908
Pericytes	HiMyc_WT_10mo	Kcnab3	WT 10mo	0	-0.00205681655952506	33264	0.498516320474777	0.445679064634177	1	0	0.29673590504451
Pericytes	HiMyc_WT_10mo	Chd3os	WT 10mo	0	0	33363	0.5	1	1	0	0
Pericytes	HiMyc_WT_10mo	Chd3	WT 10mo	0.170746787091011	-0.0612497542539	30827.5	0.462001318826245	0.0471217421874983	0.320284756142535	18.1818181818182	26.4094955489614
Pericytes	HiMyc_WT_10mo	Cyb5d1	WT 10mo	0.00700148667232268	-0.00122577956577756	33304	0.499115786949615	0.852618103130351	1	1.01010101010101	1.18694362017804
Pericytes	HiMyc_WT_10mo	Naa38	WT 10mo	0.117640773232145	0.0159628950325384	33623.5	0.503904025417379	0.795767393038679	1	13.1313131313131	12.7596439169139
Pericytes	HiMyc_WT_10mo	Tmem88	WT 10mo	0.113482426079545	0.0737407644120277	35866.5	0.537519107993885	0.00209228463507732	0.0318035622526301	12.6262626262626	5.34124629080119
Pericytes	HiMyc_WT_10mo	Kdm6b	WT 10mo	1.75366616947063	0.228473417621868	40460.5	0.60636783262896	3.65463585670659e-05	0.0010921333932522	93.4343434343434	92.5816023738872
Pericytes	HiMyc_WT_10mo	Dnah2	WT 10mo	0	0	33363	0.5	1	1	0	0
Pericytes	HiMyc_WT_10mo	Efnb3	WT 10mo	0.0140029733446454	0.0119461567851203	33938	0.508617330575788	0.045857167318881	0.314215182190088	2.02020202020202	0.29673590504451
Pericytes	HiMyc_WT_10mo	Wrap53	WT 10mo	0.00700148667232268	-0.0135666789229279	32710	0.49021370979828	0.140611695100137	0.60962886647004	1.01010101010101	2.9673590504451
Pericytes	HiMyc_WT_10mo	Trp53	WT 10mo	0.38192977401864	-0.100854465144873	30165	0.45207265533675	0.0410801345632702	0.293450846739901	38.3838383838384	49.2581602373887
Pericytes	HiMyc_WT_10mo	Atp1b2	WT 10mo	0.303117430048703	-0.0182199400133383	32728	0.490483469711956	0.67071345352769	1	38.8888888888889	40.9495548961424
Pericytes	HiMyc_WT_10mo	Sat2	WT 10mo	0.021004460016968	0.0148340103383929	34077	0.510700476575847	0.0635544904552712	0.383156211139239	3.03030303030303	0.890207715133531
Pericytes	HiMyc_WT_10mo	Fxr2	WT 10mo	0.0907561146132301	-0.0311404246247833	32006.5	0.479670593172077	0.194785740359172	0.714321900244066	11.6161616161616	15.727002967359
Pericytes	HiMyc_WT_10mo	Sox15	WT 10mo	0	0	33363	0.5	1	1	0	0
Pericytes	HiMyc_WT_10mo	Mpdu1	WT 10mo	0.0391030405142211	0.0120149206835515	33862	0.507478344273597	0.401221490380992	1	5.05050505050505	3.56083086053412
Pericytes	HiMyc_WT_10mo	Cd68	WT 10mo	0.0537008776753129	0.018385491606543	34077	0.510700476575847	0.284107623968844	0.876905221262829	6.56565656565657	4.45103857566766
Pericytes	HiMyc_WT_10mo	Eif4a1	WT 10mo	2.69224459097057	0.180166050117258	40225	0.602838473758355	6.92209033679542e-05	0.00189532051154212	100	100
Pericytes	HiMyc_WT_10mo	Senp3	WT 10mo	0.110307634870341	0.00932876578442184	33464	0.501513652848964	0.920748588934712	1	13.1313131313131	13.0563798219585
Pericytes	HiMyc_WT_10mo	Tnfsf13os	WT 10mo	0	0	33363	0.5	1	1	0	0
Pericytes	HiMyc_WT_10mo	Tnfsfm13	WT 10mo	0	0	33363	0.5	1	1	0	0
Pericytes	HiMyc_WT_10mo	Tnfsf12	WT 10mo	0.185281884252111	0.0251594863844614	33698.5	0.505028025057699	0.783451525220627	1	20.7070707070707	20.7715133531157
Pericytes	HiMyc_WT_10mo	Polr2a	WT 10mo	0.401744506402716	-0.070722136590416	30824.5	0.461956358840632	0.105101420489113	0.525413361851817	38.8888888888889	48.9614243323442
Pericytes	HiMyc_WT_10mo	Zbtb4	WT 10mo	0.120215001062378	-0.000286868652650804	33282	0.498786080388454	0.940559873417532	1	15.1515151515152	15.4302670623145
Pericytes	HiMyc_WT_10mo	Chrnb1	WT 10mo	0.0175037166808067	0.0072196338831814	33710.5	0.50520786500015	0.391557680040128	1	2.52525252525253	1.48367952522255
Pericytes	HiMyc_WT_10mo	Fgf11	WT 10mo	0	0	33363	0.5	1	1	0	0
Pericytes	HiMyc_WT_10mo	Tmem102	WT 10mo	0	0	33363	0.5	1	1	0	0
Pericytes	HiMyc_WT_10mo	Spem1	WT 10mo	0	0	33363	0.5	1	1	0	0
Pericytes	HiMyc_WT_10mo	Nlgn2	WT 10mo	0.0895663869803373	-0.0419152259416136	31457	0.471435422473998	0.0802236683564171	0.444020987210996	12.1212121212121	17.8041543026706
Pericytes	HiMyc_WT_10mo	Tmem256	WT 10mo	0.384504001848874	-0.0106130300666933	32823	0.491907202589695	0.726446769929677	1	41.4141414141414	44.213649851632
Pericytes	HiMyc_WT_10mo	Plscr3	WT 10mo	0.0502001343391515	-0.0154633486779975	32542	0.487695950603962	0.302567212336029	0.897947747932391	6.06060606060606	8.6053412462908
Pericytes	HiMyc_WT_10mo	Tnk1	WT 10mo	0.0195515202571106	0.0133810705785354	33910	0.508197704043401	0.132100485734077	0.585093434121089	2.52525252525253	0.890207715133531
Pericytes	HiMyc_WT_10mo	Kctd11	WT 10mo	0.0140029733446454	-0.0262797018445152	32251	0.48333483199952	0.0612334656407665	0.375307719206534	2.02020202020202	5.34124629080119
Pericytes	HiMyc_WT_10mo	2810408A11Rik	WT 10mo	0	0	33363	0.5	1	1	0	0
Pericytes	HiMyc_WT_10mo	Neurl4	WT 10mo	0.0245052033531294	0.0080506708769289	33750.5	0.505807331474987	0.43310111466368	1	3.53535353535354	2.37388724035608
Pericytes	HiMyc_WT_10mo	Gps2	WT 10mo	0.119356925118967	0.0139149183571543	33848	0.507268531007403	0.633672768420315	1	14.1414141414141	12.7596439169139
Pericytes	HiMyc_WT_10mo	Eif5a	WT 10mo	2.28532744268909	0.189267993516391	40218	0.602733567125258	6.92346943465519e-05	0.00189532051154212	100	99.7032640949555
Pericytes	HiMyc_WT_10mo	Ybx2	WT 10mo	0	-0.00205681655952506	33264	0.498516320474777	0.445679064634177	1	0	0.29673590504451
Pericytes	HiMyc_WT_10mo	Slc2a4	WT 10mo	0.137718717743185	0.0777215329601143	36692	0.549890597368342	0.000609527502937507	0.011823383534041	18.1818181818182	8.30860534124629
Pericytes	HiMyc_WT_10mo	Cldn7	WT 10mo	0.31724703792644	0.156706233220337	39777	0.596124449240176	7.93387193312595e-07	4.00748296692917e-05	36.8686868686869	17.5074183976261
Pericytes	HiMyc_WT_10mo	Elp5	WT 10mo	0.537221587637683	0.109681161379881	35417	0.5307826034829	0.184763412326836	0.710835273213937	43.9393939393939	42.1364985163205
Pericytes	HiMyc_WT_10mo	Ctdnep1	WT 10mo	0.185281884252111	-0.00914759679531499	32918	0.493330935467434	0.726535287457503	1	22.2222222222222	23.7388724035608
Pericytes	HiMyc_WT_10mo	Gabarap	WT 10mo	1.64534152242203	0.397791323006161	43692.5	0.654804723795822	1.62799283110421e-09	1.40642969551163e-07	95.959595959596	89.6142433234421
Pericytes	HiMyc_WT_10mo	Phf23	WT 10mo	0.475924574374173	0.216620732778053	39300	0.58897581152774	3.97767113682351e-05	0.00117634986690178	42.4242424242424	28.1899109792285
Pericytes	HiMyc_WT_10mo	Dvl2	WT 10mo	0.0595126367147428	0.0286603883218669	34742.5	0.520674100050955	0.0519564066914418	0.344130177305572	8.58585858585858	4.45103857566766
Pericytes	HiMyc_WT_10mo	Acadvl	WT 10mo	0.172199726850869	0.0331496460229673	34237.5	0.513105835806133	0.448241455896756	1	19.1919191919192	17.2106824925816
Pericytes	HiMyc_WT_10mo	Dlg4	WT 10mo	0.29713000466745	0.165803038633152	38015.5	0.569725444354524	0.000159851237370864	0.00381753514687677	29.2929292929293	16.6172106824926
Pericytes	HiMyc_WT_10mo	Asgr1	WT 10mo	0.010502230008484	0.00844541344895896	33769.5	0.506092078050535	0.114990830430909	0.552590117779011	1.51515151515152	0.29673590504451
Pericytes	HiMyc_WT_10mo	Mgl2	WT 10mo	0.00350074333616134	-0.00061288978288878	33333.5	0.499557893474807	0.896663658642895	1	0.505050505050505	0.593471810089021
Pericytes	HiMyc_WT_10mo	Slc16a11	WT 10mo	0.0592494245877781	0.0403885709952086	34936	0.523574019122981	0.00810153272418648	0.0906252296060273	7.07070707070707	2.37388724035608
Pericytes	HiMyc_WT_10mo	Slc16a13	WT 10mo	0.00700148667232268	0.00494467011279762	33601	0.503566825525283	0.287487870927786	0.876905221262829	1.01010101010101	0.29673590504451
Pericytes	HiMyc_WT_10mo	Bcl6b	WT 10mo	0.00700148667232268	0.00288785355327256	33502	0.50208314600006	0.59079979158594	1	1.01010101010101	0.593471810089021
Pericytes	HiMyc_WT_10mo	0610010K14Rik	WT 10mo	0.290167606743077	0.123175750083166	36558.5	0.547889878008572	0.0115793305270818	0.118763564808538	27.7777777777778	19.8813056379822
Pericytes	HiMyc_WT_10mo	Gm21988	WT 10mo	0	0	33363	0.5	1	1	0	0
Pericytes	HiMyc_WT_10mo	Rnasek	WT 10mo	0.707581052035423	-0.0982039897110519	30446	0.456283907322483	0.0821357688122212	0.450996088925402	61.6161616161616	70.326409495549
Pericytes	HiMyc_WT_10mo	Alox12	WT 10mo	0.0166456407373956	0.00515839738158584	33379.5	0.50024727992087	0.964835219866281	1	1.51515151515152	1.48367952522255
Pericytes	HiMyc_WT_10mo	Alox12e	WT 10mo	0.00350074333616134	-0.0100433165791735	33035.5	0.495091868237269	0.299054609288331	0.892969243132346	0.505050505050505	1.48367952522255
Pericytes	HiMyc_WT_10mo	Alox15	WT 10mo	0	-0.0176576930343849	32571	0.48813056379822	0.0291861504135717	0.231001887610164	0	2.37388724035608
Pericytes	HiMyc_WT_10mo	Pelp1	WT 10mo	0.062155304107493	0.016206330684254	34077	0.510700476575847	0.341051401590707	0.977450325074887	8.08080808080808	5.93471810089021
Pericytes	HiMyc_WT_10mo	Arrb2	WT 10mo	0.010502230008484	-0.00595230246771646	33076.5	0.495706321373977	0.500344615045256	1	1.51515151515152	2.37388724035608
Pericytes	HiMyc_WT_10mo	Med11	WT 10mo	0.0195515202571106	0.0072106208999602	33614.5	0.50376914546054	0.554183339213897	1	2.52525252525253	1.78041543026706
Pericytes	HiMyc_WT_10mo	Cxcl16	WT 10mo	0.0807860084211998	-0.0344359296937418	31951.5	0.478846326769175	0.143920822107499	0.619271822377744	9.09090909090909	13.353115727003
Pericytes	HiMyc_WT_10mo	Zmynd15	WT 10mo	0	-0.0143977159166754	32769	0.491097922848665	0.0594561232479917	0.367889214375172	0	1.78041543026706
Pericytes	HiMyc_WT_10mo	Psmb6	WT 10mo	0.804825430599748	0.0846125648162094	35842	0.537151934778048	0.138614045879886	0.604411245508724	74.7474747474748	68.5459940652819
Pericytes	HiMyc_WT_10mo	Pld2	WT 10mo	0.0195515202571106	0.00395064378225067	33513.5	0.502255492611576	0.734793418664427	1	2.52525252525253	2.07715133531157
Pericytes	HiMyc_WT_10mo	Mink1	WT 10mo	0.062155304107493	-0.0105322845895718	32809.5	0.491704882654438	0.521660082332733	1	8.08080808080808	9.79228486646884
Pericytes	HiMyc_WT_10mo	Chrne	WT 10mo	0	0	33363	0.5	1	1	0	0
Pericytes	HiMyc_WT_10mo	Slc25a11	WT 10mo	0.0671089872035118	-0.0194721659657316	32609	0.488700056949315	0.410817277780796	1	9.09090909090909	11.2759643916914
Pericytes	HiMyc_WT_10mo	Rnf167	WT 10mo	0.153506282537169	0.0508201014485694	35113	0.526226658274136	0.103462225597078	0.522641978062287	18.1818181818182	13.353115727003
Pericytes	HiMyc_WT_10mo	Pfn1	WT 10mo	1.82723149862726	0.0765734825608846	35932.5	0.538508227677367	0.134975452038924	0.592421780592104	98.4848484848485	98.2195845697329
Pericytes	HiMyc_WT_10mo	Eno3	WT 10mo	0.0140029733446454	-0.00656519225060524	33047	0.495264214848785	0.508692863185969	1	2.02020202020202	2.9673590504451
Pericytes	HiMyc_WT_10mo	Spag7	WT 10mo	0.123452532271575	-0.0550265677441469	30968	0.464106944819111	0.0416958617099416	0.294906511369169	14.1414141414141	21.6617210682493
Pericytes	HiMyc_WT_10mo	Camta2	WT 10mo	0.0636082438673505	0.00978150876285509	33760.5	0.505957198093697	0.621673124193742	1	8.58585858585858	7.41839762611276
Pericytes	HiMyc_WT_10mo	Inca1	WT 10mo	0	-0.00205681655952506	33264	0.498516320474777	0.445679064634177	1	0	0.29673590504451
Pericytes	HiMyc_WT_10mo	Kif1c	WT 10mo	0.179138473523199	0.0399337458076444	34456.5	0.516387914755867	0.359246482325869	1	21.2121212121212	18.6943620178042
Pericytes	HiMyc_WT_10mo	Zfp3	WT 10mo	0	0	33363	0.5	1	1	0	0
Pericytes	HiMyc_WT_10mo	Rabep1	WT 10mo	0.154959222297027	-0.0489006855466832	30932	0.463567424991757	0.0522363254960868	0.345483067033939	17.1717171717172	25.2225519287834
Pericytes	HiMyc_WT_10mo	Nup88	WT 10mo	0.0878502350935152	0.0208289446305288	33683.5	0.504803225129635	0.718102871555511	1	10.1010101010101	9.49554896142433
Pericytes	HiMyc_WT_10mo	Rpain	WT 10mo	0.131906958703755	-0.0114114021308496	32381.5	0.485290591373677	0.388183596973689	1	15.1515151515152	18.6943620178042
Pericytes	HiMyc_WT_10mo	C1qbp	WT 10mo	0.488843112433187	0.00283240952472091	32409.5	0.485710217906064	0.547944546883432	1	43.4343434343434	50.7418397626113
Pericytes	HiMyc_WT_10mo	Dhx33	WT 10mo	0.108854695110483	0.0143957802599833	33454.5	0.501371279561191	0.927312587789122	1	12.6262626262626	12.7596439169139
Pericytes	HiMyc_WT_10mo	Derl2	WT 10mo	0.0656560474436544	-0.0119988303738011	32779.5	0.491255282798309	0.510679012319585	1	8.58585858585858	10.3857566765579
Pericytes	HiMyc_WT_10mo	Mis12	WT 10mo	0.0697516545962621	0.0150712634904261	33555.5	0.502884932410155	0.811401565178442	1	8.08080808080808	7.71513353115727
Pericytes	HiMyc_WT_10mo	6330403K07Rik	WT 10mo	0	0	33363	0.5	1	1	0	0
Pericytes	HiMyc_WT_10mo	Pitpnm3	WT 10mo	0	0	33363	0.5	1	1	0	0
Pericytes	HiMyc_WT_10mo	4933427D14Rik	WT 10mo	0	0	33363	0.5	1	1	0	0
Pericytes	HiMyc_WT_10mo	Txndc17	WT 10mo	0.518316486972536	-0.115466523825022	29823.5	0.446954710307826	0.0308230117525702	0.240259536129372	54.5454545454545	60.2373887240356
Pericytes	HiMyc_WT_10mo	Med31	WT 10mo	0.313298174308753	0.0942539212925388	35370	0.530078230374966	0.130668850361821	0.583085584300532	28.7878787878788	24.3323442136499
Pericytes	HiMyc_WT_10mo	Xaf1	WT 10mo	0.105353951774322	-0.149509838755159	27843.5	0.417281119803375	7.71546885378411e-06	0.000291642167882028	10.6060606060606	27.5964391691395
Pericytes	HiMyc_WT_10mo	Smtnl2	WT 10mo	0	-0.00205681655952506	33264	0.498516320474777	0.445679064634177	1	0	0.29673590504451
Pericytes	HiMyc_WT_10mo	Mybbp1a	WT 10mo	0.406109025244812	-0.0391483644027528	31513.5	0.472282168869706	0.229138411690787	0.793571237810264	36.3636363636364	44.8071216617211
Pericytes	HiMyc_WT_10mo	Spns2	WT 10mo	0.0335544936017559	0.00972635088879579	33885	0.507823037496628	0.346062892080423	0.985650640659855	4.54545454545455	2.9673590504451
Pericytes	HiMyc_WT_10mo	Spns3	WT 10mo	0	0	33363	0.5	1	1	0	0
Pericytes	HiMyc_WT_10mo	Ube2g1	WT 10mo	0.152053342777312	-0.056773854186789	30929	0.463522465006145	0.0547563345422536	0.353147422015309	18.1818181818182	25.8160237388724
Pericytes	HiMyc_WT_10mo	Ankfy1	WT 10mo	0.124905472031432	0.00747207046931295	33475	0.501678506129545	0.916058568322138	1	14.6464646464646	14.540059347181
Pericytes	HiMyc_WT_10mo	Cyb5d2	WT 10mo	0.0125500335847879	-0.0248221690435071	32191	0.482435632287264	0.0389157135552032	0.28232750434663	1.51515151515152	5.04451038575668
Pericytes	HiMyc_WT_10mo	Zzef1	WT 10mo	0.0607023643476355	-0.0270819493797924	32414.5	0.485785151215418	0.27654262250463	0.87083143910538	7.57575757575758	10.3857566765579
Pericytes	HiMyc_WT_10mo	Atp2a3	WT 10mo	0.139171657503042	0.0783208167186312	36690.5	0.549868117375536	0.000613015922023696	0.0118608190811212	18.1818181818182	8.30860534124629
Pericytes	HiMyc_WT_10mo	P2rx1	WT 10mo	0.125437595847886	0.0867042370693627	37001.5	0.554528969217396	4.88014298612588e-06	0.000196852552148834	14.6464646464646	3.56083086053412
Pericytes	HiMyc_WT_10mo	4732414G09Rik	WT 10mo	0	0	33363	0.5	1	1	0	0
Pericytes	HiMyc_WT_10mo	Camkk1	WT 10mo	0.00700148667232268	0.00288785355327256	33502	0.50208314600006	0.59079979158594	1	1.01010101010101	0.593471810089021
Pericytes	HiMyc_WT_10mo	Ncbp3	WT 10mo	0.0957097977092489	0.0118844702132183	33609	0.50368671882025	0.799110790941476	1	12.1212121212121	11.5727002967359
Pericytes	HiMyc_WT_10mo	Itgae	WT 10mo	0	-0.00617044967857518	33066	0.495548961424332	0.184217279503232	0.710835273213937	0	0.890207715133531
Pericytes	HiMyc_WT_10mo	Emc6	WT 10mo	0.34216912968798	-0.0708373150083099	30571	0.45815724005635	0.0684563462513286	0.400750472118996	35.8585858585859	45.1038575667656
Pericytes	HiMyc_WT_10mo	Tax1bp3	WT 10mo	0.147099659681293	-0.0272658072153783	31630.5	0.474035608308605	0.142441102421009	0.615340172066993	15.1515151515152	21.3649851632047
Pericytes	HiMyc_WT_10mo	Ctns	WT 10mo	0	-0.0123408993571504	32769	0.491097922848665	0.0594591214158111	0.367889214375172	0	1.78041543026706
Pericytes	HiMyc_WT_10mo	Shpk	WT 10mo	0	-0.00617044967857518	33066	0.495548961424332	0.184217279503232	0.710835273213937	0	0.890207715133531
Pericytes	HiMyc_WT_10mo	Trpv3	WT 10mo	0.00350074333616134	0.00144392677663628	33432.5	0.50104157300003	0.705345877692683	1	0.505050505050505	0.29673590504451
Pericytes	HiMyc_WT_10mo	Aspa	WT 10mo	0	-0.00617044967857518	33066	0.495548961424332	0.184217279503232	0.710835273213937	0	0.890207715133531
Pericytes	HiMyc_WT_10mo	Rap1gap2	WT 10mo	0.0055485469124652	-0.0129628021232603	32645	0.489239576776669	0.0764455965312824	0.428477967098601	0.505050505050505	2.67062314540059
Pericytes	HiMyc_WT_10mo	E130309D14Rik	WT 10mo	0	0	33363	0.5	1	1	0	0
Pericytes	HiMyc_WT_10mo	Cluh	WT 10mo	0.130454018943898	0.01969521850485	33803.5	0.506601624554147	0.672471910886499	1	14.6464646464646	13.6498516320475
Pericytes	HiMyc_WT_10mo	Pafah1b1	WT 10mo	0.92210686251951	-0.252359659803366	25391	0.380526331564907	2.81532590672949e-06	0.000121736185182843	77.7777777777778	88.4272997032641
Pericytes	HiMyc_WT_10mo	Mettl16	WT 10mo	0.153506282537169	-0.0025024822114294	32817	0.49181728261847	0.639972568121098	1	17.1717171717172	19.2878338278932
Pericytes	HiMyc_WT_10mo	Mnt	WT 10mo	0.143004052528685	-0.0414506394964205	31370	0.470131582891227	0.105354022154534	0.525641975482991	17.1717171717172	23.7388724035608
Pericytes	HiMyc_WT_10mo	Sgsm2	WT 10mo	0.0251000671695758	6.87638984311657e-05	33290	0.498905973683422	0.890069267227773	1	3.03030303030303	3.26409495548961
Pericytes	HiMyc_WT_10mo	Tsr1	WT 10mo	0.163745300418689	-0.0995741273908394	29295.5	0.439041752839972	0.00226359103131742	0.0338441695062266	18.1818181818182	31.1572700296736
Pericytes	HiMyc_WT_10mo	Srr	WT 10mo	0.021004460016968	0.00866356065981768	33780	0.50624943800018	0.346926921656633	0.985650640659855	3.03030303030303	1.78041543026706
Pericytes	HiMyc_WT_10mo	Smg6	WT 10mo	0.160507769209492	-0.0776124907844154	30444	0.456253933998741	0.0230094753017112	0.197938707842264	18.1818181818182	27.0029673590504
Pericytes	HiMyc_WT_10mo	Hic1	WT 10mo	0.100663480805268	-0.0265498521099802	32352	0.484848484848485	0.344338556800765	0.982791088125134	13.1313131313131	16.0237388724036
Pericytes	HiMyc_WT_10mo	Ovca2	WT 10mo	0.00350074333616134	0.00350074333616134	33531.5	0.502525252525252	0.19334619800528	0.710835273213937	0.505050505050505	0
Pericytes	HiMyc_WT_10mo	Dph1	WT 10mo	0	0	33363	0.5	1	1	0	0
Pericytes	HiMyc_WT_10mo	Rtn4rl1	WT 10mo	0.075563413635692	-0.0259196068947236	32264	0.483529658603843	0.261247906415692	0.86613778792049	10.1010101010101	13.353115727003
Pericytes	HiMyc_WT_10mo	Rpa1	WT 10mo	0.0522479379154554	0.0189893684062106	33925.5	0.508429997302401	0.390703479330785	1	6.06060606060606	4.45103857566766
Pericytes	HiMyc_WT_10mo	Smyd4	WT 10mo	0.0175037166808067	0.00927645044270646	33809.5	0.506691544525372	0.246162729364074	0.833477869510779	2.52525252525253	1.18694362017804
Pericytes	HiMyc_WT_10mo	Serpinf1	WT 10mo	0.00904929024862654	-0.00243795310718322	33303.5	0.499108293618679	0.851372605933114	1	1.01010101010101	1.18694362017804
Pericytes	HiMyc_WT_10mo	Wdr81	WT 10mo	0.0140029733446454	-0.00245155913155512	33245	0.49823157389923	0.790742957926617	1	2.02020202020202	2.37388724035608
Pericytes	HiMyc_WT_10mo	Tlcd2	WT 10mo	0.167389475444354	-0.0381442310292816	31908	0.47819440697779	0.242714188330108	0.827940778987704	19.1919191919192	23.4421364985163
Pericytes	HiMyc_WT_10mo	Prpf8	WT 10mo	0.168636243514715	-0.107951463807598	28829.5	0.432057968408117	0.000794204364734941	0.0147418535376126	18.6868686868687	32.6409495548961
Pericytes	HiMyc_WT_10mo	Rilp	WT 10mo	0.00700148667232268	0.00288785355327256	33502	0.50208314600006	0.59079979158594	1	1.01010101010101	0.593471810089021
Pericytes	HiMyc_WT_10mo	Scarf1	WT 10mo	0.00700148667232268	-0.0135666789229279	32710	0.49021370979828	0.140611695100137	0.60962886647004	1.01010101010101	2.9673590504451
Pericytes	HiMyc_WT_10mo	Slc43a2	WT 10mo	0.0321015538418984	0.011183883689804	33821	0.506863891136888	0.383102465771307	1	4.04040404040404	2.67062314540059
Pericytes	HiMyc_WT_10mo	Pitpna	WT 10mo	0.673208725771312	-0.11468821690576	29642.5	0.444242124509187	0.0261785555210567	0.215925795195536	61.6161616161616	69.7329376854599
Pericytes	HiMyc_WT_10mo	Inpp5k	WT 10mo	0.0376501007543636	-0.0226965885855508	32229	0.48300512543836	0.130397760502996	0.583085584300532	4.54545454545455	8.01186943620178
Pericytes	HiMyc_WT_10mo	Myo1c	WT 10mo	0.291293439842871	0.0232449629073315	34096	0.510985223151395	0.601514636203955	1	31.3131313131313	30.2670623145401
Pericytes	HiMyc_WT_10mo	Crk	WT 10mo	0.357934197763028	-0.0660052591106046	30653	0.459386146329766	0.0794637696195328	0.440883918392115	36.3636363636364	47.1810089020772
Pericytes	HiMyc_WT_10mo	Ywhae	WT 10mo	1.32876701220468	-0.159253776374544	28421	0.42593591703384	0.00390662409957756	0.0526207285058733	92.4242424242424	96.1424332344214
Pericytes	HiMyc_WT_10mo	Doc2b	WT 10mo	0.00350074333616134	-0.00266970634241384	33234.5	0.498074213949585	0.619249103371702	1	0.505050505050505	0.890207715133531
Pericytes	HiMyc_WT_10mo	Rph3al	WT 10mo	0	-0.00205681655952506	33264	0.498516320474777	0.445679064634177	1	0	0.29673590504451
Pericytes	HiMyc_WT_10mo	Fam101b	WT 10mo	0	0	33363	0.5	1	1	0	0
Pericytes	HiMyc_WT_10mo	Vps53	WT 10mo	0.0580596969548853	-0.0367118603753113	31593	0.473473608488445	0.0534103116750621	0.348901523849311	7.07070707070707	12.4629080118694
Pericytes	HiMyc_WT_10mo	Glod4	WT 10mo	0.0370552369379173	-0.0435101134404039	31388	0.470401342804904	0.0197064519670687	0.177412462484285	5.05050505050505	10.9792284866469
Pericytes	HiMyc_WT_10mo	Fam57a	WT 10mo	0.0125500335847879	0.00226595078716258	33376	0.500194826604322	0.972523488259436	1	1.51515151515152	1.48367952522255
Pericytes	HiMyc_WT_10mo	Gemin4	WT 10mo	0	0	33363	0.5	1	1	0	0
Pericytes	HiMyc_WT_10mo	Dbil5	WT 10mo	0	0	33363	0.5	1	1	0	0
Pericytes	HiMyc_WT_10mo	Rnmtl1	WT 10mo	0	0	33363	0.5	1	1	0	0
Pericytes	HiMyc_WT_10mo	Nxn	WT 10mo	0.133359898463612	0.013940055791871	33938.5	0.508624823906723	0.592573520590691	1	16.1616161616162	14.540059347181
Pericytes	HiMyc_WT_10mo	Timm22	WT 10mo	0.105948815590768	0.0140508687442901	33555	0.502877439079219	0.843813790183267	1	12.1212121212121	11.8694362017804
Pericytes	HiMyc_WT_10mo	Abr	WT 10mo	0.131581006576798	0.0597470738810734	35061	0.525447351856847	0.0724454743393833	0.416625346257547	14.1414141414141	9.49554896142433
Pericytes	HiMyc_WT_10mo	Gosr1	WT 10mo	0.0607023643476355	-0.01264737138597	32747	0.490768216287504	0.467428619372405	1	7.57575757575758	9.49554896142433
Pericytes	HiMyc_WT_10mo	Cpd	WT 10mo	0.195251990444141	-0.138496831585695	28355.5	0.424954290681294	0.000386533987353387	0.00802268860478653	21.7171717171717	36.7952522255193
Pericytes	HiMyc_WT_10mo	Tmigd1	WT 10mo	0	0	33363	0.5	1	1	0	0
Pericytes	HiMyc_WT_10mo	Blmh	WT 10mo	0.149410675384562	-0.0496030768536546	31294	0.468992596589036	0.0952860709139197	0.492816468411797	17.6767676767677	24.0356083086053
Pericytes	HiMyc_WT_10mo	Slc6a4	WT 10mo	0.00350074333616134	-0.00061288978288878	33333.5	0.499557893474807	0.896663658642895	1	0.505050505050505	0.593471810089021
Pericytes	HiMyc_WT_10mo	Nsrp1	WT 10mo	0.221416305246624	-0.0324726957666195	32103	0.481116806042622	0.351397342268339	0.99365280174987	25.2525252525253	28.7833827893175
Pericytes	HiMyc_WT_10mo	Efcab5	WT 10mo	0	0	33363	0.5	1	1	0	0
Pericytes	HiMyc_WT_10mo	Ssh2	WT 10mo	0.0848816155738075	0.00928355431587705	33428.5	0.500981626352546	0.942523877706647	1	10.1010101010101	10.0890207715134
Pericytes	HiMyc_WT_10mo	Coro6	WT 10mo	0.00350074333616134	-0.00061288978288878	33333.5	0.499557893474807	0.896663658642895	1	0.505050505050505	0.593471810089021
Pericytes	HiMyc_WT_10mo	Ankrd13b	WT 10mo	0.00700148667232268	-0.0106562063620623	32907	0.493166082186854	0.260696251561051	0.86613778792049	1.01010101010101	2.37388724035608
Pericytes	HiMyc_WT_10mo	2210008F06Rik	WT 10mo	0	0	33363	0.5	1	1	0	0
Pericytes	HiMyc_WT_10mo	Git1	WT 10mo	0.0673778988930008	-0.011792781962336	32583.5	0.488317897071606	0.366821343235802	1	7.57575757575758	10.0890207715134
Pericytes	HiMyc_WT_10mo	Trp53i13	WT 10mo	0.0215993238334144	-0.0269106175938464	31949	0.478808860114498	0.033813021078324	0.255602434457408	2.52525252525253	6.82492581602374
Pericytes	HiMyc_WT_10mo	Taok1	WT 10mo	0.406029488088408	-0.0583881799746009	31098.5	0.466062704193268	0.146105264278082	0.627134666052432	37.8787878787879	47.7744807121662
Pericytes	HiMyc_WT_10mo	Nufip2	WT 10mo	0.646221083871348	-0.133600785179668	29547.5	0.442818391631448	0.0223354101309754	0.193598993432156	57.0707070707071	68.5459940652819
Pericytes	HiMyc_WT_10mo	Myo18a	WT 10mo	0.0601075005311892	0.0436529680549887	34946	0.52372388574169	0.00770277286587374	0.0877177251288401	7.07070707070707	2.37388724035608
Pericytes	HiMyc_WT_10mo	Phf12	WT 10mo	0.161903668531881	0.0715583868004315	35442.5	0.531164763360609	0.0433296475638453	0.303919872052274	17.1717171717172	11.5727002967359
Pericytes	HiMyc_WT_10mo	Dhrs13	WT 10mo	0	-0.00411363311905012	33165	0.497032640949555	0.279126821925153	0.87083143910538	0	0.593471810089021
Pericytes	HiMyc_WT_10mo	Flot2	WT 10mo	0.112355438446645	0.0232133172733793	33755.5	0.505882264784342	0.6886692258625	1	12.6262626262626	11.8694362017804
Pericytes	HiMyc_WT_10mo	Eral1	WT 10mo	0.0140029733446454	-0.000394742572030059	33344	0.499715253424452	0.965227624790806	1	2.02020202020202	2.07715133531157
Pericytes	HiMyc_WT_10mo	Fam222b	WT 10mo	0.0627501679239394	-0.0517727610773143	31168.5	0.467111770524233	0.0230278541860478	0.198022199217197	7.57575757575758	14.2433234421365
Pericytes	HiMyc_WT_10mo	Traf4	WT 10mo	0.0343330323887623	-0.0563617538995313	31031.5	0.465058597847915	0.00500723139338455	0.0633352354251316	4.04040404040404	10.9792284866469
Pericytes	HiMyc_WT_10mo	Nek8	WT 10mo	0.0215993238334144	-0.00017200232002065	33223	0.497901867338069	0.777493800005117	1	2.52525252525253	2.9673590504451
Pericytes	HiMyc_WT_10mo	Tlcd1	WT 10mo	0.0195515202571106	-0.00136614989498391	33314	0.499265653568324	0.919075650597998	1	2.52525252525253	2.67062314540059
Pericytes	HiMyc_WT_10mo	Rpl23a	WT 10mo	1.90016120936243	-0.055677537631492	31321.5	0.469404729790486	0.235103238025699	0.809232930403245	99.4949494949495	99.406528189911
Pericytes	HiMyc_WT_10mo	Rab34	WT 10mo	0.13970948088202	-0.00807201762847828	31974.5	0.479191019992207	0.222312773835298	0.778828132489441	14.1414141414141	19.2878338278932
Pericytes	HiMyc_WT_10mo	Proca1	WT 10mo	0	0	33363	0.5	1	1	0	0
Pericytes	HiMyc_WT_10mo	Supt6	WT 10mo	0.422159802165762	-0.0446398642622678	31428	0.471000809279741	0.219124342035772	0.773478987983682	41.9191919191919	49.2581602373887
Pericytes	HiMyc_WT_10mo	Sdf2	WT 10mo	0.242551944826102	-0.0106380470734541	32327	0.484473818301711	0.441972039582619	1	23.7373737373737	29.080118694362
Pericytes	HiMyc_WT_10mo	2610507B11Rik	WT 10mo	0.182370305169871	-0.039147295708224	31407	0.470686089380451	0.130614418296255	0.583085584300532	20.2020202020202	26.7062314540059
Pericytes	HiMyc_WT_10mo	Spag5	WT 10mo	0.00700148667232268	0.00288785355327256	33502	0.50208314600006	0.59079979158594	1	1.01010101010101	0.593471810089021
Pericytes	HiMyc_WT_10mo	Aldoc	WT 10mo	0	-0.00411363311905012	33165	0.497032640949555	0.279126821925153	0.87083143910538	0	0.593471810089021
Pericytes	HiMyc_WT_10mo	Pigs	WT 10mo	0.010502230008484	-0.0121227521462916	32779.5	0.491255282798309	0.222008892644445	0.778480268463421	1.51515151515152	3.26409495548961
Pericytes	HiMyc_WT_10mo	Unc119	WT 10mo	0.0335544936017559	0.00475906176840508	33500.5	0.502060666007254	0.821303034697625	1	4.54545454545455	4.15430267062314
Pericytes	HiMyc_WT_10mo	Foxn1	WT 10mo	0.00350074333616134	-0.00592968346012337	33135	0.496583041093427	0.429122539807584	1	0.505050505050505	1.18694362017804
Pericytes	HiMyc_WT_10mo	Slc46a1	WT 10mo	0	0	33363	0.5	1	1	0	0
Pericytes	HiMyc_WT_10mo	Tmem199	WT 10mo	0.0466993910029902	0.0196112711723205	34041.5	0.510168450079429	0.26372222793756	0.87083143910538	5.55555555555556	3.56083086053412
Pericytes	HiMyc_WT_10mo	Poldip2	WT 10mo	0.0747053376922809	0.0172691209132321	34177.5	0.512206636093876	0.316990797233771	0.927016381663153	9.5959595959596	7.12166172106825
Pericytes	HiMyc_WT_10mo	Tnfaip1	WT 10mo	0.110307634870341	-0.0203236707546608	32714.5	0.490281149776699	0.542411573329004	1	13.6363636363636	15.4302670623145
Pericytes	HiMyc_WT_10mo	Ift20	WT 10mo	0.468923087701851	0.0736849222713867	35550.5	0.53278332284267	0.161687100364284	0.671055842286305	47.979797979798	44.5103857566766
Pericytes	HiMyc_WT_10mo	Tmem97	WT 10mo	0.0446515874266863	0.0096857059147603	33559	0.502937385726703	0.769114960417382	1	5.55555555555556	5.04451038575668
Pericytes	HiMyc_WT_10mo	Nlk	WT 10mo	0.0878502350935152	-0.047939868616677	31177	0.467239157150136	0.0377992783847779	0.276113642434536	10.1010101010101	16.9139465875371
Pericytes	HiMyc_WT_10mo	Fam58b	WT 10mo	0	0	33363	0.5	1	1	0	0
Pericytes	HiMyc_WT_10mo	Lyrm9	WT 10mo	0.0125500335847879	0.00432276734668764	33474.5	0.501671012798609	0.743919648615929	1	1.51515151515152	1.18694362017804
Pericytes	HiMyc_WT_10mo	Lgals9	WT 10mo	0.119951788935414	-0.150103424825681	28034	0.420136078889788	3.31249970623093e-05	0.00100971536439197	13.6363636363636	29.673590504451
Pericytes	HiMyc_WT_10mo	Ksr1	WT 10mo	0.0405559802740786	0.00970373188120269	33739	0.505634984863471	0.559234178089606	1	5.55555555555556	4.45103857566766
Pericytes	HiMyc_WT_10mo	Wsb1	WT 10mo	1.04586782213582	0.257219364943689	39352.5	0.589762611275964	0.000374505112847213	0.00780139254691125	69.6969696969697	64.0949554896143
Pericytes	HiMyc_WT_10mo	Nf1	WT 10mo	0.216256450461109	-0.0932403218136053	29679	0.444789137667476	0.00988696696345292	0.105976217250044	25.7575757575758	36.7952522255193
Pericytes	HiMyc_WT_10mo	Evi2a	WT 10mo	0	-0.00617044967857518	33165	0.497032640949555	0.279126821925153	0.87083143910538	0	0.593471810089021
Pericytes	HiMyc_WT_10mo	Rab11fip4	WT 10mo	0.00350074333616134	0.00144392677663628	33432.5	0.50104157300003	0.705345877692683	1	0.505050505050505	0.29673590504451
Pericytes	HiMyc_WT_10mo	Gm11205	WT 10mo	0	0	33363	0.5	1	1	0	0
Pericytes	HiMyc_WT_10mo	9130204K15Rik	WT 10mo	0	0	33363	0.5	1	1	0	0
Pericytes	HiMyc_WT_10mo	Utp6	WT 10mo	0.0717994581725659	-0.0389593422664815	31400	0.470581182747355	0.0434703642006704	0.304439228547702	8.08080808080808	14.2433234421365
Pericytes	HiMyc_WT_10mo	Suz12	WT 10mo	0.234949894774808	-0.0393492762416417	31498.5	0.472057368941642	0.182944208285855	0.710835273213937	26.2626262626263	33.2344213649852
Pericytes	HiMyc_WT_10mo	Crlf3	WT 10mo	0.0522479379154554	-0.0163260176625593	32308.5	0.484196565057099	0.185426777370611	0.710835273213937	5.55555555555556	8.90207715133531
Pericytes	HiMyc_WT_10mo	Atad5	WT 10mo	0	-0.0102840827976253	32868	0.492581602373887	0.085676053094646	0.457132500164492	0	1.48367952522255
Pericytes	HiMyc_WT_10mo	Tefm	WT 10mo	0.010502230008484	0.00433178032990884	33571.5	0.50312471900009	0.508902597774554	1	1.51515151515152	0.890207715133531
Pericytes	HiMyc_WT_10mo	Adap2	WT 10mo	0.0440567236102399	-0.0418254204453158	31373.5	0.470184036207775	0.0223671321571838	0.193655657892284	5.55555555555556	11.5727002967359
Pericytes	HiMyc_WT_10mo	Adap2os	WT 10mo	0.0300537502655946	0.00125831843224374	33332	0.499535413482001	0.959034769259215	1	4.04040404040404	4.15430267062314
Pericytes	HiMyc_WT_10mo	Rnf135	WT 10mo	0	-0.0102840827976253	32868	0.492581602373887	0.085676053094646	0.457132500164492	0	1.48367952522255
Pericytes	HiMyc_WT_10mo	Rhot1	WT 10mo	0.172731850667323	0.0134631088010142	33073.5	0.495661361388364	0.808018245925476	1	18.1818181818182	20.1780415430267
Pericytes	HiMyc_WT_10mo	Rhbdl3	WT 10mo	0.0175037166808067	-0.0030644489144439	33215.5	0.497789467374037	0.765887139470646	1	2.52525252525253	2.9673590504451
Pericytes	HiMyc_WT_10mo	5730455P16Rik	WT 10mo	0.0510582102825626	0.0272300675696025	34469.5	0.516582741360189	0.0739924663847416	0.421658498302436	6.56565656565657	3.26409495548961
Pericytes	HiMyc_WT_10mo	Zfp207	WT 10mo	0.394892150982421	0.0998299567015289	36137	0.541573000029973	0.059910789552362	0.37008204444534	38.8888888888889	34.4213649851632
Pericytes	HiMyc_WT_10mo	Psmd11	WT 10mo	0.433234399271756	-0.0428752387686854	31663.5	0.474530168150346	0.283328089566576	0.876905221262829	42.4242424242424	51.3353115727003
Pericytes	HiMyc_WT_10mo	Cdk5r1	WT 10mo	0.0350074333616134	0.00174886385236857	33553	0.502847465755478	0.763993052275058	1	5.05050505050505	4.45103857566766
Pericytes	HiMyc_WT_10mo	Myo1d	WT 10mo	0.233966338831412	-0.00428157492543355	32958	0.493930401942271	0.764492670695835	1	26.2626262626263	28.1899109792285
Pericytes	HiMyc_WT_10mo	Tmem98	WT 10mo	0.00904929024862654	-0.0168356690238586	32517	0.487321284057189	0.0765292119972676	0.428477967098601	1.01010101010101	3.56083086053412
Pericytes	HiMyc_WT_10mo	Asic2	WT 10mo	0	0	33363	0.5	1	1	0	0
Pericytes	HiMyc_WT_10mo	Ccl2	WT 10mo	0.448360347221932	-0.488817441886027	25222	0.377993585708719	9.17381988155741e-08	5.98421376330964e-06	24.7474747474747	48.3679525222552
Pericytes	HiMyc_WT_10mo	Ccl7	WT 10mo	0.23518420432176	-0.194668028628286	28856	0.432455114947697	0.000253637406293359	0.00559497161650597	12.1212121212121	26.4094955489614
Pericytes	HiMyc_WT_10mo	Ccl11	WT 10mo	0.977998690551913	-0.447632150051699	26164	0.39211102119114	1.35778336981463e-05	0.000474725147262449	41.9191919191919	65.5786350148368
Pericytes	HiMyc_WT_10mo	Ccl12	WT 10mo	0	-0.00411363311905012	33165	0.497032640949555	0.279126821925153	0.87083143910538	0	0.593471810089021
Pericytes	HiMyc_WT_10mo	Ccl8	WT 10mo	0.0055485469124652	-0.0191332518018355	32349.5	0.484811018193808	0.0277984192900301	0.225378448441291	0.505050505050505	3.56083086053412
Pericytes	HiMyc_WT_10mo	Cct6b	WT 10mo	0	0	33363	0.5	1	1	0	0
Pericytes	HiMyc_WT_10mo	Zfp830	WT 10mo	0.171216170907472	-0.032294232379394	31682.5	0.474814914725894	0.186125809163148	0.710835273213937	19.6969696969697	25.2225519287834
Pericytes	HiMyc_WT_10mo	Gm11423	WT 10mo	0.010502230008484	-0.00183866934866634	33274.5	0.498673680424422	0.819005927430604	1	1.51515151515152	1.78041543026706
Pericytes	HiMyc_WT_10mo	Lig3	WT 10mo	0.0457785750595864	0.0104631889908165	33487	0.501858346071996	0.847715657808116	1	5.05050505050505	4.74777448071217
Pericytes	HiMyc_WT_10mo	Rffl	WT 10mo	0.0271478707458796	-0.00646020332020908	32997	0.494514881755238	0.519421699233135	1	3.03030303030303	4.15430267062314
Pericytes	HiMyc_WT_10mo	Rad51d	WT 10mo	0.00700148667232268	-0.00533941268482768	33106	0.49614842789917	0.479713601139476	1	1.01010101010101	1.78041543026706
Pericytes	HiMyc_WT_10mo	Nle1	WT 10mo	0.0265530069294332	-0.0415167972040847	31514.5	0.472297155531577	0.0124790749988656	0.125926375214359	3.03030303030303	8.6053412462908
Pericytes	HiMyc_WT_10mo	Unc45b	WT 10mo	0.00350074333616134	0.00144392677663628	33432.5	0.50104157300003	0.705345877692683	1	0.505050505050505	0.29673590504451
Pericytes	HiMyc_WT_10mo	Slfn5	WT 10mo	0.146710967554343	-0.209639192209945	26328	0.394568833737973	2.79001058681287e-07	1.62496764560012e-05	15.1515151515152	36.2017804154303
Pericytes	HiMyc_WT_10mo	Slfn9	WT 10mo	0.0245052033531294	-0.0108101827156405	33047	0.495264214848785	0.595213198894606	1	3.53535353535354	4.45103857566766
Pericytes	HiMyc_WT_10mo	Slfn8	WT 10mo	0.0140029733446454	-0.048750037111638	31546	0.472769235380511	0.0073159113908412	0.0842100095958281	2.02020202020202	7.41839762611276
Pericytes	HiMyc_WT_10mo	Slfn2	WT 10mo	0.0195515202571106	-0.00959341613308415	32855.5	0.492394269100501	0.319569438585222	0.932352624304625	2.02020202020202	3.56083086053412
Pericytes	HiMyc_WT_10mo	Pex12	WT 10mo	0.0300537502655946	0.011542401229869	33824.5	0.506916344453436	0.37944160317263	1	4.04040404040404	2.67062314540059
Pericytes	HiMyc_WT_10mo	Ap2b1	WT 10mo	0.184607483279259	-0.0559658288605961	30766.5	0.461087132452118	0.0473297048565694	0.321602527256052	19.6969696969697	28.1899109792285
Pericytes	HiMyc_WT_10mo	Mmp28	WT 10mo	0	0	33363	0.5	1	1	0	0
Pericytes	HiMyc_WT_10mo	Taf15	WT 10mo	0.620552218280151	-0.0463644991570353	31086	0.465875370919881	0.166955874173194	0.684708022857587	52.020202020202	62.0178041543027
Pericytes	HiMyc_WT_10mo	Ccl5	WT 10mo	0.00350074333616134	-0.0278590052056024	32737.5	0.49062584299973	0.104123792472772	0.52512708326615	0.505050505050505	2.37388724035608
Pericytes	HiMyc_WT_10mo	Ccl9	WT 10mo	0	0	33363	0.5	1	1	0	0
Pericytes	HiMyc_WT_10mo	Ccl6	WT 10mo	0	-0.0102840827976253	32868	0.492581602373887	0.085676053094646	0.457132500164492	0	1.48367952522255
Pericytes	HiMyc_WT_10mo	Ccl3	WT 10mo	0	-0.00411363311905012	33165	0.497032640949555	0.279126821925153	0.87083143910538	0	0.593471810089021
Pericytes	HiMyc_WT_10mo	Ccl4	WT 10mo	0.0230522635932719	-0.00609267279692281	33188.5	0.497384827503522	0.746924349120469	1	3.03030303030303	3.56083086053412
Pericytes	HiMyc_WT_10mo	Wfdc17	WT 10mo	0.00904929024862654	0.00493565712957642	33503	0.502098132661931	0.588120659280765	1	1.01010101010101	0.593471810089021
Pericytes	HiMyc_WT_10mo	Wfdc18	WT 10mo	0	-0.0156008764748599	32670	0.489614243323442	0.0415508324569812	0.294088475213201	0	2.07715133531157
Pericytes	HiMyc_WT_10mo	Heatr6	WT 10mo	0.0341493574182023	-0.0124617630415774	32837	0.492117015855888	0.422216826572319	1	4.04040404040404	5.6379821958457
Pericytes	HiMyc_WT_10mo	Gm12576	WT 10mo	0	0	33363	0.5	1	1	0	0
Pericytes	HiMyc_WT_10mo	Hnf1b	WT 10mo	0	-0.00205681655952506	33264	0.498516320474777	0.445679064634177	1	0	0.29673590504451
Pericytes	HiMyc_WT_10mo	Ddx52	WT 10mo	0.142409188712239	0.0275367551541414	34111	0.511210023079459	0.484540692146905	1	16.1616161616162	14.2433234421365
Pericytes	HiMyc_WT_10mo	Synrg	WT 10mo	0.0977576012855528	0.038301430024126	34870	0.522584899439499	0.0836951638872662	0.457132500164492	12.1212121212121	7.71513353115727
Pericytes	HiMyc_WT_10mo	Dusp14	WT 10mo	0.0426037838503825	-0.108945191926714	29588.5	0.443432844768156	0.000141962563691629	0.00345906861434746	5.55555555555556	16.6172106824926
Pericytes	HiMyc_WT_10mo	Tada2a	WT 10mo	0.021004460016968	0.0168908268979179	34176	0.51218415610107	0.0251707189502307	0.209658038800699	3.03030303030303	0.593471810089021
Pericytes	HiMyc_WT_10mo	Acaca	WT 10mo	0.0245052033531294	-0.00137975591935581	33446.5	0.501251386266223	0.877664602605418	1	3.53535353535354	3.26409495548961
Pericytes	HiMyc_WT_10mo	Aatf	WT 10mo	0.0472315148194438	-0.0180824636408613	32126	0.481461499265654	0.116058647522529	0.555643604833653	5.05050505050505	8.90207715133531
Pericytes	HiMyc_WT_10mo	Mrm1	WT 10mo	0.00700148667232268	0.0008310369937475	33403	0.500599466474837	0.890806020455385	1	1.01010101010101	0.890207715133531
Pericytes	HiMyc_WT_10mo	Dhrs11	WT 10mo	0.00350074333616134	-0.00678333946146396	33036.5	0.49510685489914	0.300537675276113	0.892969243132346	0.505050505050505	1.48367952522255
Pericytes	HiMyc_WT_10mo	Ggnbp2	WT 10mo	0.439583981690163	-0.0558670169670197	31176	0.467224170488265	0.167972739760719	0.686412318145153	41.9191919191919	51.6320474777448
Pericytes	HiMyc_WT_10mo	Pigw	WT 10mo	0.021004460016968	0.00866356065981768	33780	0.50624943800018	0.346926921656633	0.985650640659855	3.03030303030303	1.78041543026706
Pericytes	HiMyc_WT_10mo	Myo19	WT 10mo	0.00350074333616134	-0.00301921089925771	33332.5	0.499542906812937	0.893121369090954	1	0.505050505050505	0.593471810089021
Pericytes	HiMyc_WT_10mo	Znhit3	WT 10mo	0.140035433008978	0.0755751105500132	36375	0.545139825555256	0.00167576545012026	0.0265874920025682	17.1717171717172	8.30860534124629
Pericytes	HiMyc_WT_10mo	Usp32	WT 10mo	0.134486886096513	0.0026557686177178	33055.5	0.495391601474688	0.785209319008353	1	16.1616161616162	17.5074183976261
Pericytes	HiMyc_WT_10mo	Appbp2	WT 10mo	0.375191499473282	-0.0691411803920155	30674	0.459700866229056	0.0818305787196045	0.449781138678278	36.3636363636364	46.5875370919881
Pericytes	HiMyc_WT_10mo	Appbp2os	WT 10mo	0	0	33363	0.5	1	1	0	0
Pericytes	HiMyc_WT_10mo	Ppm1d	WT 10mo	0.101527256311203	-0.0355837927676793	31305	0.469157449869616	0.0603629320364429	0.372059191254652	11.6161616161616	18.3976261127596
Pericytes	HiMyc_WT_10mo	Bcas3	WT 10mo	0.143210224218182	0.0189073638637994	33958	0.508917063813206	0.580291887562935	1	16.1616161616162	14.540059347181
Pericytes	HiMyc_WT_10mo	Tbx2	WT 10mo	0.184950232562629	0.0654600144409844	35864	0.537481641339208	0.030496330368906	0.238609225035124	22.7272727272727	15.4302670623145
Pericytes	HiMyc_WT_10mo	Brip1	WT 10mo	0.021004460016968	-0.0167172471681708	32778	0.491232802805503	0.324987627215031	0.944234222059859	3.03030303030303	4.74777448071217
Pericytes	HiMyc_WT_10mo	Brip1os	WT 10mo	0.0315066900254521	-0.0260841736412496	32107.5	0.481184246021041	0.0983796066017337	0.505083156807776	4.54545454545455	8.30860534124629
Pericytes	HiMyc_WT_10mo	Ints2	WT 10mo	0.0551538174351703	-0.0314273357340731	32003.5	0.479625633186464	0.115441903950609	0.553825196279963	6.56565656565657	10.6824925816024
Pericytes	HiMyc_WT_10mo	Med13	WT 10mo	0.591376421406723	-0.142022487444922	29167.5	0.437123460120493	0.0114035475926496	0.117276754544046	53.030303030303	65.2818991097923
Pericytes	HiMyc_WT_10mo	Rnft1	WT 10mo	0.0948517217658378	-0.0122975969986562	32436.5	0.486114857776579	0.359255826723723	1	11.1111111111111	14.2433234421365
Pericytes	HiMyc_WT_10mo	Rps6kb1	WT 10mo	0.265535768856857	-0.0866908888359491	30177.5	0.452259988610137	0.0287389524122769	0.230305027211195	28.2828282828283	38.2789317507418
Pericytes	HiMyc_WT_10mo	Tubd1	WT 10mo	0.010502230008484	0.00844541344895896	33769.5	0.506092078050535	0.114990830430909	0.552590117779011	1.51515151515152	0.29673590504451
Pericytes	HiMyc_WT_10mo	Vmp1	WT 10mo	0.489468028312245	0.0660932293805795	35477	0.531681803195156	0.177436178121249	0.710835273213937	48.989898989899	43.9169139465875
Pericytes	HiMyc_WT_10mo	Ptrh2	WT 10mo	0.0426037838503825	0.00814205378295316	33572	0.503132212331025	0.741171103972165	1	5.05050505050505	4.45103857566766
Pericytes	HiMyc_WT_10mo	Cltc	WT 10mo	0.874904191856074	-0.0174895539954284	32573.5	0.488168030452897	0.640210991080697	1	77.7777777777778	76.5578635014837
Pericytes	HiMyc_WT_10mo	Dhx40	WT 10mo	0.21130276736509	-0.0251200495785682	31932	0.478554086862692	0.274704707171745	0.87083143910538	21.7171717171717	27.0029673590504
Pericytes	HiMyc_WT_10mo	Ypel2	WT 10mo	0.0691567907798157	0.0240983354350643	34356	0.514881755237838	0.185374474982254	0.710835273213937	8.58585858585858	5.6379821958457
Pericytes	HiMyc_WT_10mo	Gdpd1	WT 10mo	0.0251000671695758	-0.0151826080195849	32697	0.490018883193957	0.272615802622891	0.87083143910538	3.03030303030303	5.04451038575668
Pericytes	HiMyc_WT_10mo	Smg8	WT 10mo	0.0215993238334144	-0.0507387603068065	30963	0.464032011509756	0.0017903210149412	0.0280579681943431	2.52525252525253	9.79228486646884
Pericytes	HiMyc_WT_10mo	Ska2	WT 10mo	0.010502230008484	-0.00183866934866634	33274.5	0.498673680424422	0.819005927430604	1	1.51515151515152	1.78041543026706
Pericytes	HiMyc_WT_10mo	Gm11491	WT 10mo	0	0	33363	0.5	1	1	0	0
Pericytes	HiMyc_WT_10mo	Trim37	WT 10mo	0.0356022971780598	-0.0161676213669106	32518.5	0.487343764049996	0.240801843612797	0.823632493112174	4.54545454545455	7.12166172106825
Pericytes	HiMyc_WT_10mo	Ppm1e	WT 10mo	0.00700148667232268	0.00700148667232268	33700	0.505050505050505	0.0651844603105903	0.384654022577174	1.01010101010101	0
Pericytes	HiMyc_WT_10mo	Rad51c	WT 10mo	0	0	33363	0.5	1	1	0	0
Pericytes	HiMyc_WT_10mo	Tex14	WT 10mo	0.0140029733446454	0.0119461567851203	33938	0.508617330575788	0.045857167318881	0.314215182190088	2.02020202020202	0.29673590504451
Pericytes	HiMyc_WT_10mo	Sept4	WT 10mo	0.182313264732403	-0.567173260616088	17739.5	0.265855888259449	3.93709492021923e-23	2.4294003817169e-20	18.1818181818182	62.0178041543027
Pericytes	HiMyc_WT_10mo	Mtmr4	WT 10mo	0.0788009448448886	0.0266815217430744	34318.5	0.514319755417678	0.235348510286114	0.809832982417826	9.5959595959596	6.82492581602374
Pericytes	HiMyc_WT_10mo	Hsf5	WT 10mo	0	0	33363	0.5	1	1	0	0
Pericytes	HiMyc_WT_10mo	Rnf43	WT 10mo	0.00350074333616134	-0.00061288978288878	33333.5	0.499557893474807	0.896663658642895	1	0.505050505050505	0.593471810089021
Pericytes	HiMyc_WT_10mo	Supt4a	WT 10mo	0.285481680803441	0.0492872349017299	34866.5	0.522532446122951	0.271862701510913	0.87083143910538	30.3030303030303	27.299703264095
Pericytes	HiMyc_WT_10mo	Mir142hg	WT 10mo	0	0	33363	0.5	1	1	0	0
Pericytes	HiMyc_WT_10mo	Dynll2	WT 10mo	0.297436850571783	-0.124768301174454	29125	0.436486526990978	0.00521784992020612	0.0654194022670104	31.8181818181818	44.8071216617211
Pericytes	HiMyc_WT_10mo	Gm11508	WT 10mo	0	0	33363	0.5	1	1	0	0
Pericytes	HiMyc_WT_10mo	2010015M23Rik	WT 10mo	0	0	33363	0.5	1	1	0	0
Pericytes	HiMyc_WT_10mo	Srsf1	WT 10mo	0.422423014292726	0.0271953961457182	33927.5	0.508459970626143	0.715068955697361	1	42.4242424242424	43.3234421364985
Pericytes	HiMyc_WT_10mo	Gm15892	WT 10mo	0.0300537502655946	0.0135992177893941	33923	0.508392530647723	0.27198874823856	0.87083143910538	4.04040404040404	2.37388724035608
Pericytes	HiMyc_WT_10mo	Vezf1	WT 10mo	0.542792846169657	0.11685707923397	36597	0.548466864490603	0.0404697374785482	0.290463557489071	48.989898989899	45.4005934718101
Pericytes	HiMyc_WT_10mo	Cuedc1	WT 10mo	0.211834891181544	0.0693701863482798	35552.5	0.532813296166412	0.0724898766590895	0.416670789024087	24.2424242424242	18.6943620178042
Pericytes	HiMyc_WT_10mo	Mrps23	WT 10mo	0.0846127038843185	8.83672746001124e-05	33274	0.498666187093487	0.922454978173632	1	10.1010101010101	10.3857566765579
Pericytes	HiMyc_WT_10mo	Msi2	WT 10mo	0.255296750975337	-0.0351107966648604	32484.5	0.486834217546384	0.530382728188278	1	29.2929292929293	31.1572700296736
Pericytes	HiMyc_WT_10mo	C030037D09Rik	WT 10mo	0	-0.00411363311905012	33165	0.497032640949555	0.279126821925153	0.87083143910538	0	0.593471810089021
Pericytes	HiMyc_WT_10mo	Akap1	WT 10mo	0.062155304107493	0.0112390415638632	33792.5	0.506436771273567	0.5811793172388	1	8.08080808080808	6.82492581602374
Pericytes	HiMyc_WT_10mo	Scpep1	WT 10mo	0.107933879167079	0.00610135407981981	33296.5	0.499003386985583	0.947584506559706	1	12.6262626262626	13.0563798219585
Pericytes	HiMyc_WT_10mo	Coil	WT 10mo	0.0335544936017559	0.0088726948874552	33697.5	0.505013038395828	0.565179625545715	1	4.54545454545455	3.56083086053412
Pericytes	HiMyc_WT_10mo	Trim25	WT 10mo	0.175580689749569	-0.175261167372684	27223	0.40798189611246	1.12965022791893e-05	0.000408086144835714	18.6868686868687	37.0919881305638
Pericytes	HiMyc_WT_10mo	Dgke	WT 10mo	0.021004460016968	-0.018424559170852	32586	0.488355363726284	0.20968887691381	0.754187740118688	3.03030303030303	5.34124629080119
Pericytes	HiMyc_WT_10mo	Nog	WT 10mo	0	-0.00205681655952506	33264	0.498516320474777	0.445679064634177	1	0	0.29673590504451
Pericytes	HiMyc_WT_10mo	Pctp	WT 10mo	0	0	33363	0.5	1	1	0	0
Pericytes	HiMyc_WT_10mo	Tmem100	WT 10mo	0.0632822917403931	-0.0621769981425947	31101.5	0.466107664178881	0.0192014135516399	0.174419674791503	7.57575757575758	14.2433234421365
Pericytes	HiMyc_WT_10mo	Mmd	WT 10mo	0.0356022971780598	0.00766052134604954	33601	0.503566825525283	0.689196337221482	1	4.54545454545455	3.85756676557863
Pericytes	HiMyc_WT_10mo	Hlf	WT 10mo	0.0577337448279279	0.022418358759158	34149	0.511779516230555	0.253644358783494	0.850447176949853	7.07070707070707	4.74777448071217
Pericytes	HiMyc_WT_10mo	Stxbp4	WT 10mo	0.021004460016968	0.0107203772193427	33879	0.507733117525402	0.224459457157355	0.782745359150692	3.03030303030303	1.48367952522255
Pericytes	HiMyc_WT_10mo	Cox11	WT 10mo	0.0496052705227051	-0.00953825825902484	32888	0.492881335611306	0.546420821668483	1	6.56565656565657	8.01186943620178
Pericytes	HiMyc_WT_10mo	Tom1l1	WT 10mo	0.0215993238334144	0.000681653681319949	33318.5	0.499333093546743	0.926562801814513	1	2.52525252525253	2.67062314540059
Pericytes	HiMyc_WT_10mo	Utp18	WT 10mo	0.200737797356613	-0.0143000600676008	32692	0.489943949884603	0.605424028741675	1	23.2323232323232	25.2225519287834
Pericytes	HiMyc_WT_10mo	Mbtd1	WT 10mo	0.154633270170069	-0.059510720471266	30847.5	0.462301052063663	0.0459670658391182	0.314873711423015	17.6767676767677	25.5192878338279
Pericytes	HiMyc_WT_10mo	Nme2	WT 10mo	1.78453256044073	-0.201926459182491	27500.5	0.412140694781644	0.000659146540816829	0.0126143962056907	97.979797979798	99.1097922848665
Pericytes	HiMyc_WT_10mo	Nme1	WT 10mo	0.587822881131351	-0.0761661190527315	30710	0.46024038605641	0.108368209628778	0.534952344656134	61.6161616161616	64.6884272997033
Pericytes	HiMyc_WT_10mo	Spag9	WT 10mo	1.19636839047223	-0.109578019320227	30973.5	0.464189371459401	0.161866543892776	0.671678492114863	84.8484848484848	92.5816023738872
Pericytes	HiMyc_WT_10mo	Tob1	WT 10mo	0.594303643112268	0.172682887212863	37797.5	0.566458352066661	0.00469287738014391	0.0600577822119202	50	42.1364985163205
Pericytes	HiMyc_WT_10mo	Wfikkn2	WT 10mo	0	0	33363	0.5	1	1	0	0
Pericytes	HiMyc_WT_10mo	Luc7l3	WT 10mo	0.668993338181243	0.0856968409681369	35953	0.538815454245721	0.114773311011514	0.552590117779011	59.0909090909091	56.379821958457
Pericytes	HiMyc_WT_10mo	Ankrd40	WT 10mo	0.112355438446645	-0.0448564868601388	31231	0.468048436891167	0.0608578344279937	0.374009479899199	13.1313131313131	19.8813056379822
Pericytes	HiMyc_WT_10mo	Abcc3	WT 10mo	0.00700148667232268	0.0008310369937475	33236	0.498096693942391	0.62336042347916	1	0.505050505050505	0.890207715133531
Pericytes	HiMyc_WT_10mo	Cacna1g	WT 10mo	0.126026760101808	0.0692895524364471	36746	0.550699877109373	0.000339348346392959	0.00715388928577806	17.6767676767677	7.41839762611276
Pericytes	HiMyc_WT_10mo	Epn3	WT 10mo	0.0160507769209492	0.00988032724237404	33741.5	0.505672451518149	0.265951558738203	0.87083143910538	2.02020202020202	0.890207715133531
Pericytes	HiMyc_WT_10mo	Mycbpap	WT 10mo	0.00350074333616134	-0.00678333946146396	33036.5	0.49510685489914	0.300537675276113	0.892969243132346	0.505050505050505	1.48367952522255
Pericytes	HiMyc_WT_10mo	Rsad1	WT 10mo	0.0580596969548853	0.00834659496943999	33957.5	0.508909570482271	0.4338058566286	1	8.08080808080808	6.23145400593472
Pericytes	HiMyc_WT_10mo	Acsf2	WT 10mo	0.00700148667232268	-0.0233466102760565	32410	0.485717711236999	0.0536702170814657	0.349698837382118	1.01010101010101	3.85756676557863
Pericytes	HiMyc_WT_10mo	Chad	WT 10mo	0	0	33363	0.5	1	1	0	0
Pericytes	HiMyc_WT_10mo	Lrrc59	WT 10mo	0.434418427342124	-0.0397917113998117	32013.5	0.479775499805173	0.394645527170888	1	46.4646464646465	49.2581602373887
Pericytes	HiMyc_WT_10mo	Mrpl27	WT 10mo	0.106212027717733	0.0438085218182934	35239.5	0.528122471000809	0.0374466622741044	0.275167282388181	13.6363636363636	8.01186943620178
Pericytes	HiMyc_WT_10mo	Xylt2	WT 10mo	0.00700148667232268	-0.00328259612530262	33205	0.497632107424392	0.643001718217478	1	1.01010101010101	1.48367952522255
Pericytes	HiMyc_WT_10mo	Cdc34b	WT 10mo	0	0	33363	0.5	1	1	0	0
Pericytes	HiMyc_WT_10mo	Col1a1	WT 10mo	0.286689360125852	-0.308754817285112	25687	0.384962383478704	5.25568701450078e-07	2.80517376852769e-05	27.7777777777778	48.0712166172107
Pericytes	HiMyc_WT_10mo	Sgca	WT 10mo	0.010502230008484	0.00433178032990884	33571.5	0.50312471900009	0.508902597774554	1	1.51515151515152	0.890207715133531
Pericytes	HiMyc_WT_10mo	Ppp1r9b	WT 10mo	0.0682987148364046	-0.0204939017800168	32096	0.481011899409526	0.170176350767893	0.692442748954155	8.08080808080808	12.1661721068249
Pericytes	HiMyc_WT_10mo	Samd14	WT 10mo	0.0350074333616134	0.00826881808778761	33761	0.505964691424632	0.512360412043491	1	5.05050505050505	3.85756676557863
Pericytes	HiMyc_WT_10mo	Pdk2	WT 10mo	0.0175037166808067	0.00927645044270646	33809.5	0.506691544525372	0.246162729364074	0.833477869510779	2.52525252525253	1.18694362017804
Pericytes	HiMyc_WT_10mo	Itga3	WT 10mo	0.0391030405142211	0.00418389003187414	33660	0.504451038575668	0.631977791479002	1	5.05050505050505	4.15430267062314
Pericytes	HiMyc_WT_10mo	Dlx3	WT 10mo	0	-0.00411363311905012	33165	0.497032640949555	0.279126821925153	0.87083143910538	0	0.593471810089021
Pericytes	HiMyc_WT_10mo	Kat7	WT 10mo	0.155554086113473	0.0151461978397344	33714.5	0.505267811647634	0.762392100530746	1	18.6868686868687	18.1008902077151
Pericytes	HiMyc_WT_10mo	Gm11520	WT 10mo	0	0	33363	0.5	1	1	0	0
Pericytes	HiMyc_WT_10mo	Fam117a	WT 10mo	0.0732523979324234	-0.00149200732416645	33164	0.497017654287684	0.821301626465957	1	9.09090909090909	9.79228486646884
Pericytes	HiMyc_WT_10mo	Slc35b1	WT 10mo	0.171936514723904	0.0469715073329812	34968	0.52405359230285	0.149368137796719	0.633988465149077	19.1919191919192	14.8367952522255
Pericytes	HiMyc_WT_10mo	Spop	WT 10mo	0.658959337456114	0.156876441670023	37752.5	0.565783952282469	0.00673610832007781	0.0793560831040746	56.0606060606061	51.0385756676558
Pericytes	HiMyc_WT_10mo	Nxph3	WT 10mo	0	-0.00617044967857518	33066	0.495548961424332	0.184217279503232	0.710835273213937	0	0.890207715133531
Pericytes	HiMyc_WT_10mo	Ngfr	WT 10mo	0.010502230008484	-0.0162363852653418	32581.5	0.488287923747864	0.125230786274735	0.570541149622606	1.51515151515152	3.85756676557863
Pericytes	HiMyc_WT_10mo	Phb	WT 10mo	0.105886075590776	-0.000876876539727608	32712	0.490243683122021	0.526817804592429	1	12.1212121212121	14.540059347181
Pericytes	HiMyc_WT_10mo	Gm26830	WT 10mo	0	0	33363	0.5	1	1	0	0
Pericytes	HiMyc_WT_10mo	Zfp652os	WT 10mo	0	0	33363	0.5	1	1	0	0
Pericytes	HiMyc_WT_10mo	Zfp652	WT 10mo	0.101790468438168	-0.0241828418417487	32034	0.480082726373528	0.211307880136869	0.754987513521885	12.1212121212121	16.3204747774481
Pericytes	HiMyc_WT_10mo	B130006D01Rik	WT 10mo	0	0	33363	0.5	1	1	0	0
Pericytes	HiMyc_WT_10mo	Abi3	WT 10mo	0	-0.00617044967857518	33066	0.495548961424332	0.184217279503232	0.710835273213937	0	0.890207715133531
Pericytes	HiMyc_WT_10mo	Gngt2	WT 10mo	0.0601075005311892	-0.0163442167280819	32366.5	0.485065791445613	0.256905753227977	0.858772364853286	7.57575757575758	10.6824925816024
Pericytes	HiMyc_WT_10mo	B4galnt2	WT 10mo	0	-0.00411363311905012	33165	0.497032640949555	0.279126821925153	0.87083143910538	0	0.593471810089021
Pericytes	HiMyc_WT_10mo	Snf8	WT 10mo	0.129264291311005	-0.0718397908594926	30120.5	0.451405748883494	0.00866749206770387	0.0956892408509266	15.1515151515152	25.2225519287834
Pericytes	HiMyc_WT_10mo	Ube2z	WT 10mo	0.180059289466603	-0.0496855776495927	31276	0.468722836675359	0.113966868289343	0.552590117779011	21.7171717171717	28.1899109792285
Pericytes	HiMyc_WT_10mo	Atp5g1	WT 10mo	0.867409875242646	0.0351322961897946	33981	0.509261757036238	0.71417080690521	1	76.7676767676768	73.2937685459941
Pericytes	HiMyc_WT_10mo	Gm11535	WT 10mo	0	-0.00205681655952506	33264	0.498516320474777	0.445679064634177	1	0	0.29673590504451
Pericytes	HiMyc_WT_10mo	Hoxb13	WT 10mo	0.0286008105057371	0.00356950723459252	33296.5	0.499003386985583	0.89987210211849	1	3.03030303030303	3.26409495548961
Pericytes	HiMyc_WT_10mo	Gm53	WT 10mo	0.00350074333616134	-0.00061288978288878	33333.5	0.499557893474807	0.896663658642895	1	0.505050505050505	0.593471810089021
Pericytes	HiMyc_WT_10mo	Hoxb9	WT 10mo	0.0335544936017559	-0.00913450270377362	33186	0.497347360848845	0.783736737515105	1	4.54545454545455	5.04451038575668
Pericytes	HiMyc_WT_10mo	Hoxb8	WT 10mo	0	0	33363	0.5	1	1	0	0
Pericytes	HiMyc_WT_10mo	Hoxb7	WT 10mo	0.00350074333616134	-0.00266970634241384	33234.5	0.498074213949585	0.619249103371702	1	0.505050505050505	0.890207715133531
Pericytes	HiMyc_WT_10mo	Hoxb5os	WT 10mo	0	-0.00411363311905012	33165	0.497032640949555	0.279126821925153	0.87083143910538	0	0.593471810089021
Pericytes	HiMyc_WT_10mo	Hoxb6	WT 10mo	0.00700148667232268	-0.0217939451610282	32314	0.484278991697389	0.03956011421006	0.285550732699931	1.01010101010101	4.15430267062314
Pericytes	HiMyc_WT_10mo	Hoxb5	WT 10mo	0.0901612507967837	0.0202294877729317	34024.5	0.509913676827623	0.470458901305643	1	11.6161616161616	9.79228486646884
Pericytes	HiMyc_WT_10mo	Hoxb4	WT 10mo	0.113213514390056	0.0257787052194715	34259	0.513428049036358	0.366199430732474	1	14.1414141414141	11.5727002967359
Pericytes	HiMyc_WT_10mo	Hoxb3	WT 10mo	0.0665141233870655	0.0274346087560893	34683.5	0.519789887000569	0.0859833178352064	0.458129551807607	9.5959595959596	5.6379821958457
Pericytes	HiMyc_WT_10mo	Hoxb3os	WT 10mo	0.00350074333616134	0.00144392677663628	33432.5	0.50104157300003	0.705345877692683	1	0.505050505050505	0.29673590504451
Pericytes	HiMyc_WT_10mo	Hoxb2	WT 10mo	0.0685619269633693	-0.0108002628567674	32812	0.491742349309115	0.55079065079309	1	9.5959595959596	11.2759643916914
Pericytes	HiMyc_WT_10mo	Snx11	WT 10mo	0.0607023643476355	0.04219101531191	35017.5	0.524795432065462	0.00754395537789235	0.0863771540785659	7.57575757575758	2.67062314540059
Pericytes	HiMyc_WT_10mo	Cbx1	WT 10mo	0.291825563659325	0.0763572789449081	35351	0.529793483799418	0.13893433261127	0.605460917703362	29.2929292929293	25.5192878338279
Pericytes	HiMyc_WT_10mo	Nfe2l1	WT 10mo	0.560211326131534	-0.0124173920233228	32677.5	0.489726643287474	0.67323826290838	1	50	56.0830860534125
Pericytes	HiMyc_WT_10mo	Copz2	WT 10mo	0.154370058043105	0.053391188957186	34948.5	0.523761352396367	0.134128635093435	0.589468886971745	17.1717171717172	13.0563798219585
Pericytes	HiMyc_WT_10mo	Cdk5rap3	WT 10mo	0.0773480050850311	-0.0133467812032625	32513	0.487261337409705	0.361424246852334	1	9.09090909090909	11.8694362017804
Pericytes	HiMyc_WT_10mo	Gm11525	WT 10mo	0	0	33363	0.5	1	1	0	0
Pericytes	HiMyc_WT_10mo	Prr15l	WT 10mo	0.00350074333616134	0.00144392677663628	33432.5	0.50104157300003	0.705345877692683	1	0.505050505050505	0.29673590504451
Pericytes	HiMyc_WT_10mo	Pnpo	WT 10mo	0.0461045271865438	0.0198700633572147	34289	0.513877648892486	0.127094447182826	0.576648116778833	6.06060606060606	3.26409495548961
Pericytes	HiMyc_WT_10mo	Sp2	WT 10mo	0.0455096633700974	0.0187710480962716	34266.5	0.51354044900039	0.160368129335005	0.667644923568108	6.56565656565657	3.85756676557863
Pericytes	HiMyc_WT_10mo	Sp6	WT 10mo	0.021004460016968	0.00660674410029262	33777	0.506204478014567	0.350379648005074	0.991589007362501	3.03030303030303	1.78041543026706
Pericytes	HiMyc_WT_10mo	Scrn2	WT 10mo	0.00350074333616134	-0.00061288978288878	33333.5	0.499557893474807	0.896663658642895	1	0.505050505050505	0.593471810089021
Pericytes	HiMyc_WT_10mo	Mrpl10	WT 10mo	0.0356022971780598	-0.00999717168833541	32812.5	0.49174984264005	0.424099907851048	1	4.54545454545455	6.23145400593472
Pericytes	HiMyc_WT_10mo	Osbpl7	WT 10mo	0.00350074333616134	-0.00678333946146396	33036.5	0.49510685489914	0.300537675276113	0.892969243132346	0.505050505050505	1.48367952522255
Pericytes	HiMyc_WT_10mo	Tbkbp1	WT 10mo	0.0140029733446454	0.00577570710654512	33641	0.50416629200012	0.444493726139499	1	2.02020202020202	1.18694362017804
Pericytes	HiMyc_WT_10mo	Kpnb1	WT 10mo	0.30931248318372	0.0121566102661559	33366.5	0.500052453316548	0.998349146376979	1	32.8282828282828	35.0148367952522
Pericytes	HiMyc_WT_10mo	Npepps	WT 10mo	0.243078369080031	-0.0221063663242221	32396.5	0.485515391301741	0.482800587206998	1	26.7676767676768	30.2670623145401
Pericytes	HiMyc_WT_10mo	Mrpl45	WT 10mo	0.0796590207882997	0.0369700244827702	34861.5	0.522457512813596	0.0540759367608572	0.351508440073943	10.1010101010101	5.6379821958457
Pericytes	HiMyc_WT_10mo	Socs7	WT 10mo	0.0788009448448886	0.0254783611848899	34309	0.514177382129904	0.240060240980865	0.821711448550844	9.5959595959596	6.82492581602374
Pericytes	HiMyc_WT_10mo	Arhgap23	WT 10mo	0.102711284381572	-0.0364934433339829	31809	0.476710727452567	0.158199985513543	0.66094286443505	13.1313131313131	17.8041543026706
Pericytes	HiMyc_WT_10mo	Srcin1	WT 10mo	0.0140029733446454	0.00988934022559524	33839	0.507133651050565	0.131030790761325	0.583085584300532	2.02020202020202	0.593471810089021
Pericytes	HiMyc_WT_10mo	E130012A19Rik	WT 10mo	0	0	33363	0.5	1	1	0	0
Pericytes	HiMyc_WT_10mo	Mllt6	WT 10mo	0.286809140563314	0.0958344943027886	35708	0.535143722087342	0.0768162680916464	0.4296404254778	28.7878787878788	24.3323442136499
Pericytes	HiMyc_WT_10mo	Cisd3	WT 10mo	0.0280059466892907	-0.093036936547382	29709	0.445238737523604	8.65790724976432e-05	0.00225930318179323	4.04040404040404	14.8367952522255
Pericytes	HiMyc_WT_10mo	Pcgf2	WT 10mo	0.0321015538418984	0.00621659456941326	33369.5	0.500097413302161	0.991350588772519	1	3.53535353535354	3.56083086053412
Pericytes	HiMyc_WT_10mo	Psmb3	WT 10mo	0.660011031430867	-0.00532590724662074	33196	0.497497227467554	0.920088829245952	1	61.1111111111111	64.3916913946587
Pericytes	HiMyc_WT_10mo	Pip4k2b	WT 10mo	0.0426037838503825	0.00352426921940632	33354.5	0.499872613374097	0.990722692176867	1	5.55555555555556	5.6379821958457
Pericytes	HiMyc_WT_10mo	Cwc25	WT 10mo	0.7173745155321	0.0207335247567704	33270	0.498606240446003	0.955091340754301	1	52.020202020202	58.4569732937685
Pericytes	HiMyc_WT_10mo	1700001P01Rik	WT 10mo	0.00350074333616134	-0.0273515050567146	32046.5	0.480270059646914	0.00978197139893223	0.104998678424552	0.505050505050505	4.45103857566766
Pericytes	HiMyc_WT_10mo	Rpl23	WT 10mo	2.92603317215983	-0.284907422679573	21631.5	0.324183976261128	1.05876371211024e-11	1.45618278983066e-09	100	100
Pericytes	HiMyc_WT_10mo	Lasp1	WT 10mo	0.113545166079537	-0.142646608940726	27876	0.41776818631418	1.28482171219164e-05	0.000455534288165885	11.6161616161616	28.7833827893175
Pericytes	HiMyc_WT_10mo	B230217C12Rik	WT 10mo	0.0175037166808067	-0.00100763235491884	33314.5	0.49927314689926	0.919911599066076	1	2.52525252525253	2.67062314540059
Pericytes	HiMyc_WT_10mo	Plxdc1	WT 10mo	0.0175037166808067	-0.083629799292765	29448.5	0.441334712106225	1.18391647602116e-05	0.000424999953837091	2.52525252525253	14.2433234421365
Pericytes	HiMyc_WT_10mo	Arl5c	WT 10mo	0.100068616988821	-0.0241270058385109	32913	0.493256002158079	0.654376986906356	1	12.1212121212121	13.353115727003
Pericytes	HiMyc_WT_10mo	Cacnb1	WT 10mo	0.0245052033531294	-0.0022334119206964	33255.5	0.498388933848875	0.850415944833513	1	3.53535353535354	3.85756676557863
Pericytes	HiMyc_WT_10mo	Rpl19	WT 10mo	2.90280438914785	-0.0783668910221649	30144.5	0.451765428768396	0.0621012869210264	0.378391908645304	100	100
Pericytes	HiMyc_WT_10mo	Stac2	WT 10mo	0	-0.00411363311905012	33165	0.497032640949555	0.279126821925153	0.87083143910538	0	0.593471810089021
Pericytes	HiMyc_WT_10mo	Fbxl20	WT 10mo	0.0370552369379173	0.00585348398819749	33659	0.504436051913797	0.63310722553298	1	5.05050505050505	4.15430267062314
Pericytes	HiMyc_WT_10mo	Med1	WT 10mo	0.161697496842385	0.00568538338939489	33576	0.503192158978509	0.856600346412876	1	19.1919191919192	18.6943620178042
Pericytes	HiMyc_WT_10mo	Cdk12	WT 10mo	0.765463928115378	0.134264971931098	37377	0.560156460749933	0.0156776866552698	0.1495498801325	64.1414141414141	61.7210682492582
Pericytes	HiMyc_WT_10mo	Ppp1r1b	WT 10mo	0	-0.0102840827976253	32868	0.492581602373887	0.085676053094646	0.457132500164492	0	1.48367952522255
Pericytes	HiMyc_WT_10mo	Stard3	WT 10mo	0.0251000671695758	0.00453190157432516	33394	0.500464586517999	0.95225060917864	1	3.03030303030303	2.9673590504451
Pericytes	HiMyc_WT_10mo	Tcap	WT 10mo	0.0195515202571106	0.0174947036975855	33939	0.508632317237658	0.0454800908894119	0.314215182190088	2.02020202020202	0.29673590504451
Pericytes	HiMyc_WT_10mo	Pgap3	WT 10mo	0.00350074333616134	0.00144392677663628	33432.5	0.50104157300003	0.705345877692683	1	0.505050505050505	0.29673590504451
Pericytes	HiMyc_WT_10mo	Erbb2	WT 10mo	0	-0.0308522483928759	31878	0.477744807121662	0.00263874148761045	0.0382994958065062	0	4.45103857566766
Pericytes	HiMyc_WT_10mo	Mien1	WT 10mo	0.199879721413202	0.0280752225205524	34172	0.512124209453586	0.517114690184583	1	23.2323232323232	21.3649851632047
Pericytes	HiMyc_WT_10mo	Grb7	WT 10mo	0	0	33363	0.5	1	1	0	0
Pericytes	HiMyc_WT_10mo	Ormdl3	WT 10mo	0.19222063092444	0.0472284714599106	34506	0.517129754518479	0.333028246765863	0.961234880140507	20.7070707070707	18.1008902077151
Pericytes	HiMyc_WT_10mo	Gm12355	WT 10mo	0	0	33363	0.5	1	1	0	0
Pericytes	HiMyc_WT_10mo	Gsdma	WT 10mo	0.0460249900301391	0.0460249900301391	34879.5	0.522727272727273	8.07915610844417e-05	0.00214482805944057	4.54545454545455	0
Pericytes	HiMyc_WT_10mo	Psmd3	WT 10mo	0.220827140992702	-0.0313880613906163	31396	0.470521236099871	0.146586398675691	0.628845183796447	22.7272727272727	30.5637982195846
Pericytes	HiMyc_WT_10mo	Csf3	WT 10mo	0.0160507769209492	0.00576669412332392	33572	0.503132212331025	0.507883530980691	1	1.51515151515152	0.890207715133531
Pericytes	HiMyc_WT_10mo	Med24	WT 10mo	0.0300537502655946	-0.01469206259946	32729	0.490498456373827	0.341539042334126	0.978045854611462	4.04040404040404	5.93471810089021
Pericytes	HiMyc_WT_10mo	Thra	WT 10mo	0.522108638717122	0.247493476516584	40899	0.612939483859365	4.80953857701307e-07	2.59590012415568e-05	49.4949494949495	31.1572700296736
Pericytes	HiMyc_WT_10mo	Nr1d1	WT 10mo	0.0732523979324234	-0.0441843523340871	31893	0.477969607049726	0.128030760343285	0.578940441552295	9.09090909090909	13.353115727003
Pericytes	HiMyc_WT_10mo	Msl1	WT 10mo	0.142678100401728	-0.0560196606524004	30899.5	0.463080358480952	0.044879136252838	0.311439379874937	16.1616161616162	24.0356083086053
Pericytes	HiMyc_WT_10mo	Gm12359	WT 10mo	0	0	33363	0.5	1	1	0	0
Pericytes	HiMyc_WT_10mo	Casc3	WT 10mo	0.163745300418689	-0.0143507816674331	32634.5	0.489082216827024	0.547916445743729	1	18.6868686868687	21.3649851632047
Pericytes	HiMyc_WT_10mo	Rapgefl1	WT 10mo	0.010502230008484	0.00433178032990884	33571.5	0.50312471900009	0.508902597774554	1	1.51515151515152	0.890207715133531
Pericytes	HiMyc_WT_10mo	Wipf2	WT 10mo	0.122857668455129	0.00150214273875895	32941.5	0.493683122021401	0.687509001502531	1	13.1313131313131	14.8367952522255
Pericytes	HiMyc_WT_10mo	Cdc6	WT 10mo	0.0140029733446454	-0.00159790313021453	33342	0.49968528010071	0.961469169907371	1	2.02020202020202	2.07715133531157
Pericytes	HiMyc_WT_10mo	Rara	WT 10mo	0.0983524651019992	-0.0259503952523831	32097	0.481026886071396	0.218702987149392	0.772942399320088	11.1111111111111	15.13353115727
Pericytes	HiMyc_WT_10mo	Top2a	WT 10mo	0.00350074333616134	-0.0448176891262996	31648.5	0.474305368222282	0.00251690175235278	0.0370970845112759	0.505050505050505	5.6379821958457
Pericytes	HiMyc_WT_10mo	Igfbp4	WT 10mo	0.615564683349024	0.00594362834906514	32952	0.493840481971046	0.798687124332179	1	46.969696969697	52.2255192878338
Pericytes	HiMyc_WT_10mo	Tns4	WT 10mo	0.00700148667232268	-0.00980255036072167	33005	0.494634775050205	0.352569459238858	0.995857147579161	1.01010101010101	2.07715133531157
Pericytes	HiMyc_WT_10mo	Ccr7	WT 10mo	0	-0.00683259671511586	33165	0.497032640949555	0.279126821925153	0.87083143910538	0	0.593471810089021
Pericytes	HiMyc_WT_10mo	Smarce1	WT 10mo	0.286540228873825	-0.083511986397842	30201.5	0.452619668495039	0.0331944635526465	0.252452630703022	30.3030303030303	40.9495548961424
Pericytes	HiMyc_WT_10mo	Krt10	WT 10mo	0.0175037166808067	-0.00512126547396896	33116.5	0.496305787848815	0.629150282532309	1	2.52525252525253	3.26409495548961
Pericytes	HiMyc_WT_10mo	Krt20	WT 10mo	0	-0.00411363311905012	33165	0.497032640949555	0.279126821925153	0.87083143910538	0	0.593471810089021
Pericytes	HiMyc_WT_10mo	Krt23	WT 10mo	0.0391030405142211	-0.00568877883907076	33327	0.499460480172646	0.952336287976973	1	4.04040404040404	4.15430267062314
Pericytes	HiMyc_WT_10mo	Krt39	WT 10mo	0	-0.00205681655952506	33264	0.498516320474777	0.445679064634177	1	0	0.29673590504451
Pericytes	HiMyc_WT_10mo	Krtap3-2	WT 10mo	0.00700148667232268	0.00494467011279762	33601	0.503566825525283	0.287487870927786	0.876905221262829	1.01010101010101	0.29673590504451
Pericytes	HiMyc_WT_10mo	Gm11938	WT 10mo	0	0	33363	0.5	1	1	0	0
Pericytes	HiMyc_WT_10mo	Gm11562	WT 10mo	0	0	33363	0.5	1	1	0	0
Pericytes	HiMyc_WT_10mo	Krtap4-16	WT 10mo	0	0	33363	0.5	1	1	0	0
Pericytes	HiMyc_WT_10mo	Krtap16-1	WT 10mo	0	0	33363	0.5	1	1	0	0
Pericytes	HiMyc_WT_10mo	Krtap17-1	WT 10mo	0	0	33363	0.5	1	1	0	0
Pericytes	HiMyc_WT_10mo	Krt31	WT 10mo	0	0	33363	0.5	1	1	0	0
Pericytes	HiMyc_WT_10mo	Krt32	WT 10mo	0	0	33363	0.5	1	1	0	0
Pericytes	HiMyc_WT_10mo	Krt36	WT 10mo	0	-0.00205681655952506	33264	0.498516320474777	0.445679064634177	1	0	0.29673590504451
Pericytes	HiMyc_WT_10mo	Krt13	WT 10mo	0	-0.00411363311905012	33165	0.497032640949555	0.279126821925153	0.87083143910538	0	0.593471810089021
Pericytes	HiMyc_WT_10mo	Krt15	WT 10mo	0.463632381625986	0.176236880365045	39087	0.585783652549231	4.46665029204485e-05	0.00130406768309048	41.9191919191919	24.0356083086053
Pericytes	HiMyc_WT_10mo	Krt19	WT 10mo	0.896049695845438	0.223061429572503	40242	0.603093247010161	3.66607242551335e-05	0.00109411894832543	75.7575757575758	61.4243323442137
Pericytes	HiMyc_WT_10mo	Krt14	WT 10mo	0.254082604861065	0.0727772797584514	35760.5	0.535930521835566	0.0360003776548203	0.267292560077139	22.2222222222222	14.8367952522255
Pericytes	HiMyc_WT_10mo	Krt16	WT 10mo	0.0571220838550695	-0.00367041195518956	32763.5	0.491015496208375	0.368582512968033	1	4.04040404040404	5.93471810089021
Pericytes	HiMyc_WT_10mo	Krt17	WT 10mo	0.464951686661333	0.196268971171191	40094.5	0.600882714384198	2.16630668913037e-06	9.73601338967236e-05	45.4545454545455	24.3323442136499
Pericytes	HiMyc_WT_10mo	Krt42	WT 10mo	0	0	33363	0.5	1	1	0	0
Pericytes	HiMyc_WT_10mo	Eif1	WT 10mo	3.58937709749561	0.0773893605974592	37285	0.558777687857807	0.0230717379659528	0.198175639390771	100	100
Pericytes	HiMyc_WT_10mo	Gast	WT 10mo	0	0	33363	0.5	1	1	0	0
Pericytes	HiMyc_WT_10mo	Hap1	WT 10mo	0.00700148667232268	-0.00533941268482768	33106	0.49614842789917	0.479713601139476	1	1.01010101010101	1.78041543026706
Pericytes	HiMyc_WT_10mo	Jup	WT 10mo	0.257219074551656	0.0918502584566753	37239	0.558088301411744	0.00209998921607762	0.0318782272554975	30.3030303030303	18.1008902077151
Pericytes	HiMyc_WT_10mo	P3h4	WT 10mo	0.0370552369379173	-0.0568995264680859	31155.5	0.466916943919911	0.0105657342466427	0.110959649763155	5.05050505050505	11.5727002967359
Pericytes	HiMyc_WT_10mo	Fkbp10	WT 10mo	0.0455096633700974	-0.0559733571603182	30967	0.46409195815724	0.0105832038598031	0.111092012562374	6.56565656565657	13.6498516320475
Pericytes	HiMyc_WT_10mo	Nt5c3b	WT 10mo	0.0251000671695758	-0.0175889291359538	32503	0.487111470790996	0.173310809225116	0.700453015652084	3.03030303030303	5.6379821958457
Pericytes	HiMyc_WT_10mo	Klhl11	WT 10mo	0.0420089200339361	-0.0188419207504751	32508	0.487186404100351	0.282742215847011	0.876905221262829	6.06060606060606	8.6053412462908
Pericytes	HiMyc_WT_10mo	Acly	WT 10mo	0.24031592124982	-0.151349624583238	27748.5	0.415857386925636	0.000126193457654869	0.00312825497472129	23.7373737373737	41.839762611276
Pericytes	HiMyc_WT_10mo	Cnp	WT 10mo	0.0385081766977747	-0.0120585812890112	32835	0.492087042532146	0.475602525872412	1	5.55555555555556	7.12166172106825
Pericytes	HiMyc_WT_10mo	Dnajc7	WT 10mo	0.276901774371276	0.043584287657674	33916.5	0.508295117345562	0.687002206734229	1	27.7777777777778	29.3768545994065
Pericytes	HiMyc_WT_10mo	Nkiras2	WT 10mo	0.0440567236102399	-0.0044532178170209	33113.5	0.496260827863202	0.736321629861774	1	6.06060606060606	6.82492581602374
Pericytes	HiMyc_WT_10mo	Dhx58	WT 10mo	0.00350074333616134	-0.00884015602098902	32937.5	0.493623175373917	0.211032831779544	0.754187740118688	0.505050505050505	1.78041543026706
Pericytes	HiMyc_WT_10mo	Kat2a	WT 10mo	0.0160507769209492	-0.0168582880314517	32461	0.486482030992417	0.112009740299267	0.547131874362977	2.02020202020202	4.74777448071217
Pericytes	HiMyc_WT_10mo	Rab5c	WT 10mo	0.281586545777806	-0.047988136635509	31524.5	0.472447022150286	0.207076912454196	0.747710420408309	30.8080808080808	37.0919881305638
Pericytes	HiMyc_WT_10mo	Ghdc	WT 10mo	0.0315066900254521	-0.0014023749269489	33390	0.500404639870515	0.965851469107973	1	4.54545454545455	4.45103857566766
Pericytes	HiMyc_WT_10mo	Stat5b	WT 10mo	0.041150844090525	0.00292498546088944	33129.5	0.496500614453137	0.72192845951673	1	4.54545454545455	5.34124629080119
Pericytes	HiMyc_WT_10mo	Stat5a	WT 10mo	0.0145978371610917	-0.0675201783322578	30618.5	0.458869106495219	0.00025107683232253	0.00557078246720669	1.51515151515152	9.79228486646884
Pericytes	HiMyc_WT_10mo	Stat3	WT 10mo	0.953628996872285	-0.225729305912558	27757.5	0.415992266882475	0.00100975684428141	0.0177883939134174	71.2121212121212	86.646884272997
Pericytes	HiMyc_WT_10mo	Ptrf	WT 10mo	0	0	33363	0.5	1	1	0	0
Pericytes	HiMyc_WT_10mo	Atp6v0a1	WT 10mo	0.0737845217488771	0.00691787817354358	33532	0.502532745856188	0.842322966152623	1	9.09090909090909	8.6053412462908
Pericytes	HiMyc_WT_10mo	Naglu	WT 10mo	0.0110970938249304	-0.0197551545679455	32230	0.483020112100231	0.0308402527157293	0.240311880461712	1.01010101010101	4.45103857566766
Pericytes	HiMyc_WT_10mo	Coasy	WT 10mo	0.0215993238334144	-0.0137160622353555	32632.5	0.489052243503282	0.208758862911419	0.752593336354113	2.52525252525253	4.74777448071217
Pericytes	HiMyc_WT_10mo	Mlx	WT 10mo	0.062155304107493	0.00712540844481316	33597.5	0.503514372208734	0.768710138203094	1	8.08080808080808	7.41839762611276
Pericytes	HiMyc_WT_10mo	Psmc3ip	WT 10mo	0.0992105410454103	0.0482942785017805	35320	0.52932889728142	0.0221300652327027	0.1922570469284	12.6262626262626	6.82492581602374
Pericytes	HiMyc_WT_10mo	Fam134c	WT 10mo	0	0	33363	0.5	1	1	0	0
Pericytes	HiMyc_WT_10mo	Tubg1	WT 10mo	0.010502230008484	-0.0100659355867666	32878.5	0.492738962323532	0.293208287279074	0.88712409314452	1.51515151515152	2.9673590504451
Pericytes	HiMyc_WT_10mo	Plekhh3	WT 10mo	0.062155304107493	0.0127917066788916	33719	0.505335251626053	0.651321093813826	1	8.08080808080808	7.12166172106825
Pericytes	HiMyc_WT_10mo	Cntnap1	WT 10mo	0	0	33363	0.5	1	1	0	0
Pericytes	HiMyc_WT_10mo	Ezh1	WT 10mo	0.0391030405142211	-0.00478911634949288	33166	0.497047627611426	0.771698317575422	1	5.05050505050505	5.6379821958457
Pericytes	HiMyc_WT_10mo	Ramp2	WT 10mo	0.00350074333616134	-0.013303293696883	32837.5	0.492124509186824	0.148005079095942	0.631983696911925	0.505050505050505	2.07715133531157
Pericytes	HiMyc_WT_10mo	Vps25	WT 10mo	0.00350074333616134	-0.0047265229019389	33135.5	0.496590534424362	0.430140814445739	1	0.505050505050505	1.18694362017804
Pericytes	HiMyc_WT_10mo	Wnk4	WT 10mo	0.00350074333616134	-0.00061288978288878	33333.5	0.499557893474807	0.896663658642895	1	0.505050505050505	0.593471810089021
Pericytes	HiMyc_WT_10mo	Coa3	WT 10mo	0.161023095869534	0.0874818511711284	36035.5	0.540051853850073	0.00704992120308929	0.0824573519404362	17.1717171717172	9.79228486646884
Pericytes	HiMyc_WT_10mo	Becn1	WT 10mo	0.252985735272069	-0.00296008230069977	32711.5	0.490236189791086	0.636148172222425	1	26.7676767676768	30.2670623145401
Pericytes	HiMyc_WT_10mo	Psme3	WT 10mo	0.10944955892693	-0.0412088987716788	31770.5	0.476133740970536	0.144718699620631	0.621991872235067	12.6262626262626	17.5074183976261
Pericytes	HiMyc_WT_10mo	Aoc2	WT 10mo	0.00350074333616134	-0.00678333946146396	33036.5	0.49510685489914	0.300537675276113	0.892969243132346	0.505050505050505	1.48367952522255
Pericytes	HiMyc_WT_10mo	Aoc3	WT 10mo	0.33389837822636	0.0127056089387982	34021	0.509861223511075	0.654337922857296	1	37.3737373737374	34.7181008902077
Pericytes	HiMyc_WT_10mo	Gm27029	WT 10mo	0	0	33363	0.5	1	1	0	0
Pericytes	HiMyc_WT_10mo	Ptges3l	WT 10mo	0.0475574669464013	-0.0144965343961944	32775.5	0.491195336150826	0.460661475770777	1	6.56565656565657	8.30860534124629
Pericytes	HiMyc_WT_10mo	Rundc1	WT 10mo	0.0461045271865438	0.0030660263241704	33591	0.503416958906573	0.740950698463866	1	6.06060606060606	5.34124629080119
Pericytes	HiMyc_WT_10mo	Rpl27	WT 10mo	1.89343267125418	-0.202386637472381	25983.5	0.389405928723436	1.78995967510164e-05	0.000599216559270462	99.4949494949495	100
Pericytes	HiMyc_WT_10mo	Ifi35	WT 10mo	0.208396887845375	-0.0409552513376805	31439	0.471165662560321	0.146932626760919	0.629857078779296	21.7171717171717	28.486646884273
Pericytes	HiMyc_WT_10mo	Vat1	WT 10mo	0.566418631393545	-0.0833556495482776	30728	0.460510145970087	0.108072444194783	0.534139667943338	50	60.2373887240356
Pericytes	HiMyc_WT_10mo	Rnd2	WT 10mo	0.195515202571105	-0.000430081514201264	33282	0.498786080388454	0.950436111834138	1	24.2424242424242	24.6290801186944
Pericytes	HiMyc_WT_10mo	Nbr1	WT 10mo	0.156681073746373	0.039247672184254	34411.5	0.515713514971675	0.341455759430421	0.978045854611462	17.6767676767677	15.13353115727
Pericytes	HiMyc_WT_10mo	Tmem106a	WT 10mo	0.0125500335847879	-0.0039044988914126	33080.5	0.495766268021461	0.506333666365662	1	1.51515151515152	2.37388724035608
Pericytes	HiMyc_WT_10mo	Rdm1	WT 10mo	0.0580596969548853	-0.00193748782818529	33132.5	0.49654557443875	0.777302275811832	1	7.57575757575758	8.30860534124629
Pericytes	HiMyc_WT_10mo	Arl4d	WT 10mo	0.152443189437368	0.0579842745868683	35083	0.525777058418008	0.0888350088563333	0.469597612224808	16.1616161616162	11.2759643916914
Pericytes	HiMyc_WT_10mo	Dhx8	WT 10mo	0.107401755350626	-0.0199662244522752	32152	0.481851152474298	0.266795436447158	0.87083143910538	13.1313131313131	17.2106824925816
Pericytes	HiMyc_WT_10mo	Etv4	WT 10mo	0.00700148667232268	-0.00242894012396202	33303	0.499100800287744	0.850126599904977	1	1.01010101010101	1.18694362017804
Pericytes	HiMyc_WT_10mo	Meox1	WT 10mo	0.00350074333616134	0.00350074333616134	33531.5	0.502525252525252	0.19334619800528	0.710835273213937	0.505050505050505	0
Pericytes	HiMyc_WT_10mo	Sost	WT 10mo	0	0	33363	0.5	1	1	0	0
Pericytes	HiMyc_WT_10mo	Dusp3	WT 10mo	0.229401347862343	0.062950504724075	35031.5	0.525005245331655	0.171953583108569	0.69726337029896	23.2323232323232	19.2878338278932
Pericytes	HiMyc_WT_10mo	Mpp3	WT 10mo	0	0	33363	0.5	1	1	0	0
Pericytes	HiMyc_WT_10mo	Cd300lg	WT 10mo	0.00700148667232268	0.00288785355327256	33502	0.50208314600006	0.59079979158594	1	1.01010101010101	0.593471810089021
Pericytes	HiMyc_WT_10mo	Mpp2	WT 10mo	0.0881134472204799	-0.0827636715165352	30252	0.453376494919522	0.00664775257535245	0.078477166002002	12.1212121212121	21.0682492581602
Pericytes	HiMyc_WT_10mo	Pyy	WT 10mo	0	0	33363	0.5	1	1	0	0
Pericytes	HiMyc_WT_10mo	Tmem101	WT 10mo	0.0175037166808067	-0.00923489859301908	32918.5	0.493338428798369	0.410324588665176	1	2.52525252525253	3.85756676557863
Pericytes	HiMyc_WT_10mo	Lsm12	WT 10mo	0.640306136423471	-0.172455817740076	28478.5	0.426797650091419	0.00348830240303613	0.0481508054194183	57.5757575757576	70.919881305638
Pericytes	HiMyc_WT_10mo	G6pc3	WT 10mo	0.0300537502655946	-0.010228924923566	32771.5	0.491135389503342	0.349115385866529	0.98989753940457	3.53535353535354	5.34124629080119
Pericytes	HiMyc_WT_10mo	Hdac5	WT 10mo	0.202253477116464	-0.0442954270327762	31148.5	0.466812037286815	0.0980914472344543	0.504170605990506	21.7171717171717	29.673590504451
Pericytes	HiMyc_WT_10mo	Asb16	WT 10mo	0.00350074333616134	0.00144392677663628	33432.5	0.50104157300003	0.705345877692683	1	0.505050505050505	0.29673590504451
Pericytes	HiMyc_WT_10mo	Tmub2	WT 10mo	0.0642031076837969	0.00145009722751351	33243	0.498201600575488	0.881957977520582	1	7.57575757575758	8.01186943620178
Pericytes	HiMyc_WT_10mo	Atxn7l3	WT 10mo	0.106806891534179	-0.0656597543950111	30750.5	0.460847345862183	0.0222651605197397	0.193210140564871	12.6262626262626	20.4747774480712
Pericytes	HiMyc_WT_10mo	Ubtf	WT 10mo	0.310393527973039	-0.00307277781652804	33029	0.494994454935108	0.818168811769122	1	32.8282828282828	35.0148367952522
Pericytes	HiMyc_WT_10mo	Rundc3a	WT 10mo	0	-0.00617044967857518	33066	0.495548961424332	0.184217279503232	0.710835273213937	0	0.890207715133531
Pericytes	HiMyc_WT_10mo	Slc25a39	WT 10mo	0.159261001139131	0.00666686039589448	33042	0.49518928153943	0.784307196424759	1	17.6767676767677	19.2878338278932
Pericytes	HiMyc_WT_10mo	Grn	WT 10mo	0.142409188712239	-0.157271468463223	26873	0.402736564457633	2.15130350072682e-06	9.70680043974191e-05	16.1616161616162	36.2017804154303
Pericytes	HiMyc_WT_10mo	Fam171a2	WT 10mo	0.0140029733446454	0.001662073987495	33443	0.501198932949675	0.8443772204449	1	2.02020202020202	1.78041543026706
Pericytes	HiMyc_WT_10mo	Itga2b	WT 10mo	0.00350074333616134	-0.00266970634241384	33234.5	0.498074213949585	0.619249103371702	1	0.505050505050505	0.890207715133531
Pericytes	HiMyc_WT_10mo	Gpatch8	WT 10mo	0.297906234388244	-0.0297557310697428	32257.5	0.483432245301681	0.447389295616591	1	32.3232323232323	35.6083086053413
Pericytes	HiMyc_WT_10mo	Gm11627	WT 10mo	0.021004460016968	0.0168908268979179	34176	0.51218415610107	0.0251707189502307	0.209658038800699	3.03030303030303	0.593471810089021
Pericytes	HiMyc_WT_10mo	Fzd2	WT 10mo	0.0481523307628477	0.0366650874070379	34891.5	0.522907112669724	0.00357936581301472	0.0490813819080715	6.06060606060606	1.48367952522255
Pericytes	HiMyc_WT_10mo	2810433D01Rik	WT 10mo	0	0	33363	0.5	1	1	0	0
Pericytes	HiMyc_WT_10mo	Ccdc43	WT 10mo	0.0551538174351703	0.00664387600790949	33561.5	0.502974852381381	0.791598884288207	1	7.07070707070707	6.52818991097923
Pericytes	HiMyc_WT_10mo	Gjc1	WT 10mo	0.493228400530965	-0.420723314859452	21927.5	0.328620028174924	7.36666234074305e-12	1.05778784843714e-09	51.5151515151515	75.0741839762611
Pericytes	HiMyc_WT_10mo	Eftud2	WT 10mo	0.113808378206502	-0.00514082639349871	33214	0.497766987381231	0.889465331819148	1	14.6464646464646	15.13353115727
Pericytes	HiMyc_WT_10mo	C1ql1	WT 10mo	0	0	33363	0.5	1	1	0	0
Pericytes	HiMyc_WT_10mo	Dcakd	WT 10mo	0.010502230008484	-0.0224068349439169	32284.5	0.483836885172197	0.0514757054123885	0.341938268917731	1.51515151515152	4.74777448071217
Pericytes	HiMyc_WT_10mo	Nmt1	WT 10mo	0.240356164530876	0.0455771789266067	34195	0.512468902676618	0.519509717605127	1	24.7474747474747	23.7388724035608
Pericytes	HiMyc_WT_10mo	Plcd3	WT 10mo	0.0125500335847879	-0.00801813201046273	32883.5	0.492813895632887	0.298185263101408	0.892969243132346	1.51515151515152	2.9673590504451
Pericytes	HiMyc_WT_10mo	Acbd4	WT 10mo	0.0601075005311892	0.0374825183764135	34981	0.524248418907173	0.0134798254218831	0.133517524601741	8.08080808080808	3.26409495548961
Pericytes	HiMyc_WT_10mo	Hexim1	WT 10mo	0.64756622392175	-0.0292961768507425	31979	0.479258459970626	0.400744329297258	1	52.020202020202	60.5341246290801
Pericytes	HiMyc_WT_10mo	Hexim2	WT 10mo	0	0	33363	0.5	1	1	0	0
Pericytes	HiMyc_WT_10mo	Fmnl1	WT 10mo	0	-0.00531679367723458	33165	0.497032640949555	0.279126821925153	0.87083143910538	0	0.593471810089021
Pericytes	HiMyc_WT_10mo	1700023F06Rik	WT 10mo	0.00700148667232268	0.00494467011279762	33601	0.503566825525283	0.287487870927786	0.876905221262829	1.01010101010101	0.29673590504451
Pericytes	HiMyc_WT_10mo	Map3k14	WT 10mo	0.00700148667232268	-0.0094530458038778	32908	0.493181068848725	0.261764738147755	0.86613778792049	1.01010101010101	2.37388724035608
Pericytes	HiMyc_WT_10mo	Arhgap27	WT 10mo	0.0160507769209492	-0.00040375555525126	33249	0.498291520546713	0.797696262719337	1	2.02020202020202	2.37388724035608
Pericytes	HiMyc_WT_10mo	Arhgap27os2	WT 10mo	0.00350074333616134	-0.00061288978288878	33333.5	0.499557893474807	0.896663658642895	1	0.505050505050505	0.593471810089021
Pericytes	HiMyc_WT_10mo	Arhgap27os1	WT 10mo	0	0	33363	0.5	1	1	0	0
Pericytes	HiMyc_WT_10mo	Plekhm1	WT 10mo	0.0376501007543636	0.0138219580414035	33802.5	0.506586637892276	0.439029008523107	1	4.54545454545455	3.26409495548961
Pericytes	HiMyc_WT_10mo	Rprml	WT 10mo	0.021004460016968	0.0168908268979179	34176	0.51218415610107	0.0251707189502307	0.209658038800699	3.03030303030303	0.593471810089021
Pericytes	HiMyc_WT_10mo	Gosr2	WT 10mo	0.0712045943561196	-0.0297742747297993	31915	0.478299313610886	0.128215329618323	0.579086882396822	8.58585858585858	13.0563798219585
Pericytes	HiMyc_WT_10mo	Nsf	WT 10mo	0.0385081766977747	-0.0662348209503504	30578	0.458262146689446	0.00218621942674129	0.0328811434334193	5.05050505050505	13.353115727003
Pericytes	HiMyc_WT_10mo	Arf2	WT 10mo	0.174510742554138	0.000649427101962696	33265	0.498531307136648	0.937100106712499	1	21.2121212121212	21.6617210682493
Pericytes	HiMyc_WT_10mo	Mapt	WT 10mo	0.0385081766977747	0.011769561423949	33929.5	0.508489943949885	0.360655959612205	1	5.55555555555556	3.85756676557863
Pericytes	HiMyc_WT_10mo	Kansl1	WT 10mo	0.224979788582778	0.00773046771138589	33074.5	0.495676348050235	0.82712657948154	1	24.2424242424242	26.4094955489614
Pericytes	HiMyc_WT_10mo	Cdc27	WT 10mo	0.0852075677007649	-0.0227954070650698	32197	0.48252555225849	0.245514009298768	0.833477869510779	10.6060606060606	14.2433234421365
Pericytes	HiMyc_WT_10mo	Myl4	WT 10mo	0.021004460016968	0.00660674410029262	33681	0.504765758474957	0.490496616794207	1	3.03030303030303	2.07715133531157
Pericytes	HiMyc_WT_10mo	Itgb3	WT 10mo	0.00350074333616134	-0.0121001331386985	32838	0.492132002517759	0.148387769309122	0.631983696911925	0.505050505050505	2.07715133531157
Pericytes	HiMyc_WT_10mo	Mettl2	WT 10mo	0.0691567907798157	-0.0141643852717183	32677.5	0.489726643287474	0.443611692940566	1	8.58585858585858	10.6824925816024
Pericytes	HiMyc_WT_10mo	1700052K11Rik	WT 10mo	0.0140029733446454	-0.00365471968973959	33243	0.498201600575488	0.78725244104061	1	2.02020202020202	2.37388724035608
Pericytes	HiMyc_WT_10mo	Tlk2	WT 10mo	0.183560032802764	0.0174586942213398	34146	0.511734556244942	0.525018395040261	1	22.7272727272727	20.4747774480712
Pericytes	HiMyc_WT_10mo	Mrc2	WT 10mo	0	-0.0156008764748599	32670	0.489614243323442	0.0415508324569812	0.294088475213201	0	2.07715133531157
Pericytes	HiMyc_WT_10mo	Tanc2	WT 10mo	0.0215993238334144	0.00599844735855454	33517	0.502307945928124	0.728849889913546	1	2.52525252525253	2.07715133531157
Pericytes	HiMyc_WT_10mo	Cyb561	WT 10mo	0.00700148667232268	-0.00533941268482768	33106	0.49614842789917	0.479713601139476	1	1.01010101010101	1.78041543026706
Pericytes	HiMyc_WT_10mo	Ace	WT 10mo	0.0236471274097183	0.0183303337324837	34008	0.509666396906753	0.057867570141142	0.366382277840381	2.52525252525253	0.593471810089021
Pericytes	HiMyc_WT_10mo	Dcaf7	WT 10mo	0.0682987148364046	-0.0388506039280894	31395	0.470506249438	0.0428855666137327	0.301360532889545	8.08080808080808	14.2433234421365
Pericytes	HiMyc_WT_10mo	Taco1os	WT 10mo	0	0	33363	0.5	1	1	0	0
Pericytes	HiMyc_WT_10mo	Taco1	WT 10mo	0.00350074333616134	0.00350074333616134	33531.5	0.502525252525252	0.19334619800528	0.710835273213937	0.505050505050505	0
Pericytes	HiMyc_WT_10mo	Map3k3	WT 10mo	0.072657534115977	-0.0403127297702483	31396	0.470521236099871	0.0500178766794507	0.334688787358892	9.09090909090909	15.13353115727
Pericytes	HiMyc_WT_10mo	Limd2	WT 10mo	0.00700148667232268	-0.0168266560406374	32610	0.488715043611186	0.102186756720397	0.519729987938228	1.01010101010101	3.26409495548961
Pericytes	HiMyc_WT_10mo	Strada	WT 10mo	0.0245052033531294	0.00479069375921937	33648	0.504271198633216	0.576453162708669	1	3.53535353535354	2.67062314540059
Pericytes	HiMyc_WT_10mo	Ccdc47	WT 10mo	0.276632862681787	0.00233369166533681	32869	0.492596589035758	0.724424644018546	1	28.2828282828283	31.7507418397626
Pericytes	HiMyc_WT_10mo	Ddx42	WT 10mo	0.295721853218067	0.0432308704321988	34081.5	0.510767916554267	0.606341773983698	1	29.7979797979798	30.2670623145401
Pericytes	HiMyc_WT_10mo	Ftsj3	WT 10mo	0.302391688200908	0.017468120451397	33191	0.497422294158199	0.902752736636186	1	28.7878787878788	31.7507418397626
Pericytes	HiMyc_WT_10mo	Psmc5	WT 10mo	0.459730365763721	0.0135824580376677	33573	0.503147198992896	0.893992467134837	1	44.4444444444444	47.1810089020772
Pericytes	HiMyc_WT_10mo	Smarcd2	WT 10mo	0.0140029733446454	-0.0434332434344035	31649	0.474312861553218	0.0100980254504378	0.107833498156663	2.02020202020202	7.12166172106825
Pericytes	HiMyc_WT_10mo	Cd79b	WT 10mo	0	-0.00822726623810024	32967	0.49406528189911	0.12468824894879	0.570492467284536	0	1.18694362017804
Pericytes	HiMyc_WT_10mo	Scn4a	WT 10mo	0	-0.00205681655952506	33264	0.498516320474777	0.445679064634177	1	0	0.29673590504451
Pericytes	HiMyc_WT_10mo	Prr29	WT 10mo	0	0	33363	0.5	1	1	0	0
Pericytes	HiMyc_WT_10mo	Icam2	WT 10mo	0.00700148667232268	0.0008310369937475	33403	0.500599466474837	0.890806020455385	1	1.01010101010101	0.890207715133531
Pericytes	HiMyc_WT_10mo	Ern1	WT 10mo	0.0446515874266863	-0.0210118955904627	32542.5	0.487703443934898	0.285971286750119	0.876905221262829	5.55555555555556	8.01186943620178
Pericytes	HiMyc_WT_10mo	Tex2	WT 10mo	0.0507322581556052	-0.0351498858999505	31468.5	0.471607769085514	0.0325895875461893	0.249059093073143	6.06060606060606	11.8694362017804
Pericytes	HiMyc_WT_10mo	Pecam1	WT 10mo	0.052589454014824	0.0140140908283445	33630.5	0.504008932050475	0.683419894431496	1	5.55555555555556	4.74777448071217
Pericytes	HiMyc_WT_10mo	Milr1	WT 10mo	0.0195515202571106	-0.0157638658116593	32624.5	0.488932350208315	0.203801798095203	0.739246769948638	2.52525252525253	4.74777448071217
Pericytes	HiMyc_WT_10mo	Polg2	WT 10mo	0.0440567236102399	-0.00274590581433972	33298.5	0.499033360309325	0.929124249045465	1	6.06060606060606	6.23145400593472
Pericytes	HiMyc_WT_10mo	Ddx5	WT 10mo	3.00599844323076	0.0957292123321918	37679.5	0.56468992596589	0.0123414185970755	0.124946789166768	100	100
Pericytes	HiMyc_WT_10mo	Cep95	WT 10mo	0.00350074333616134	-0.00884015602098902	32937.5	0.493623175373917	0.211032831779544	0.754187740118688	0.505050505050505	1.78041543026706
Pericytes	HiMyc_WT_10mo	Smurf2	WT 10mo	0.227353544286039	-0.0167186632969286	32205	0.482645445553457	0.392453208731367	1	24.7474747474747	29.3768545994065
Pericytes	HiMyc_WT_10mo	Kpna2	WT 10mo	0.0195515202571106	-0.0375351919650944	31637	0.474133021610766	0.013535488202883	0.13401072470079	2.52525252525253	7.71513353115727
Pericytes	HiMyc_WT_10mo	1810010H24Rik	WT 10mo	0	-0.00822726623810024	32967	0.49406528189911	0.12468824894879	0.570492467284536	0	1.18694362017804
Pericytes	HiMyc_WT_10mo	Bptf	WT 10mo	0.64827343247707	-0.0113985646283871	33007.5	0.494672241704883	0.83016174687468	1	56.0606060606061	63.7982195845697
Pericytes	HiMyc_WT_10mo	Nol11	WT 10mo	0.175637730187038	-0.0247706915741631	32226.5	0.482967658783683	0.362984705784744	1	19.6969696969697	23.4421364985163
Pericytes	HiMyc_WT_10mo	Pitpnc1	WT 10mo	0.430620509763423	-0.203812411521168	27277.5	0.408798669184426	0.000165287217857813	0.0039309088238664	42.4242424242424	57.8635014836795
Pericytes	HiMyc_WT_10mo	Gm11713	WT 10mo	0.0802538846047461	-0.13323130770444	28055	0.420450798789078	1.01553425542973e-05	0.000373360106050178	10.1010101010101	25.8160237388724
Pericytes	HiMyc_WT_10mo	Psmd12	WT 10mo	0.306017911537055	-0.186005245457943	27152	0.406917843119624	5.69575276722433e-05	0.00160344921613439	29.7979797979798	49.8516320474777
Pericytes	HiMyc_WT_10mo	Helz	WT 10mo	0.184423808308699	-0.0293003023258892	32051	0.480337499625333	0.298422409639854	0.892969243132346	19.6969696969697	24.3323442136499
Pericytes	HiMyc_WT_10mo	Cacng4	WT 10mo	0.0230522635932719	0.00454091455754636	33487.5	0.501865839402931	0.801660870774454	1	3.03030303030303	2.67062314540059
Pericytes	HiMyc_WT_10mo	Prkca	WT 10mo	0.189703443531676	-0.0801359385132715	29985	0.449375056199982	0.0126556168297742	0.127230465803864	20.7070707070707	31.7507418397626
Pericytes	HiMyc_WT_10mo	Apoh	WT 10mo	0	0	33363	0.5	1	1	0	0
Pericytes	HiMyc_WT_10mo	Cep112	WT 10mo	0.0140029733446454	-0.0086220088101303	32948	0.493780535323562	0.401133122702727	1	2.02020202020202	3.26409495548961
Pericytes	HiMyc_WT_10mo	Axin2	WT 10mo	0.062155304107493	-0.00762181202870616	32876.5	0.49270898899979	0.550246835621722	1	7.07070707070707	8.6053412462908
Pericytes	HiMyc_WT_10mo	Rgs9	WT 10mo	0	-0.00205681655952506	33264	0.498516320474777	0.445679064634177	1	0	0.29673590504451
Pericytes	HiMyc_WT_10mo	Gm11696	WT 10mo	0.00700148667232268	-0.00533941268482768	33106	0.49614842789917	0.479713601139476	1	1.01010101010101	1.78041543026706
Pericytes	HiMyc_WT_10mo	Gna13	WT 10mo	0.337439364843578	-0.153537948854256	27646.5	0.414328747414801	0.000245366200187359	0.0054813656717002	32.3232323232323	51.6320474777448
Pericytes	HiMyc_WT_10mo	Amz2	WT 10mo	0.0280059466892907	0.0136082307726153	34018	0.509816263525462	0.184927051532478	0.710835273213937	4.04040404040404	2.07715133531157
Pericytes	HiMyc_WT_10mo	Slc16a6	WT 10mo	0.00350074333616134	-0.0047265229019389	33135.5	0.496590534424362	0.430140814445739	1	0.505050505050505	1.18694362017804
Pericytes	HiMyc_WT_10mo	Arsg	WT 10mo	0.00350074333616134	-0.0047265229019389	33135.5	0.496590534424362	0.430140814445739	1	0.505050505050505	1.18694362017804
Pericytes	HiMyc_WT_10mo	Wipi1	WT 10mo	0.0452464512431327	-0.0195633757726757	32316	0.484308965021131	0.173303449125479	0.700453015652084	5.05050505050505	8.30860534124629
Pericytes	HiMyc_WT_10mo	Prkar1a	WT 10mo	1.89131652550828	-0.0374291454632458	32154.5	0.481888619128975	0.482908802674085	1	96.4646464646465	96.1424332344214
Pericytes	HiMyc_WT_10mo	Fam20a	WT 10mo	0.0560118933785814	0.0375005443428559	35168	0.527050924677037	0.00426080181002441	0.0561329290967497	8.08080808080808	2.67062314540059
Pericytes	HiMyc_WT_10mo	Abca8b	WT 10mo	0.00350074333616134	-0.00061288978288878	33333.5	0.499557893474807	0.896663658642895	1	0.505050505050505	0.593471810089021
Pericytes	HiMyc_WT_10mo	Abca8a	WT 10mo	0.010502230008484	0.00844541344895896	33769.5	0.506092078050535	0.114990830430909	0.552590117779011	1.51515151515152	0.29673590504451
Pericytes	HiMyc_WT_10mo	Abca6	WT 10mo	0.00350074333616134	-0.00061288978288878	33333.5	0.499557893474807	0.896663658642895	1	0.505050505050505	0.593471810089021
Pericytes	HiMyc_WT_10mo	Abca5	WT 10mo	0.0758323253251809	-0.000619391934090122	33106.5	0.496155921230105	0.766797751082585	1	8.58585858585858	9.49554896142433
Pericytes	HiMyc_WT_10mo	Map2k6	WT 10mo	0.00350074333616134	-0.0047265229019389	33135.5	0.496590534424362	0.430140814445739	1	0.505050505050505	1.18694362017804
Pericytes	HiMyc_WT_10mo	Kcnj2	WT 10mo	0.0265530069294332	0.0150657635736235	34046.5	0.510243383388784	0.122959475526054	0.570492467284536	3.53535353535354	1.48367952522255
Pericytes	HiMyc_WT_10mo	Sox9	WT 10mo	0.427980666768251	0.130655739374437	38166.5	0.571988430297036	0.00100336371354215	0.0177460344292443	44.9494949494949	29.080118694362
Pericytes	HiMyc_WT_10mo	2610035D17Rik	WT 10mo	0.0315066900254521	-0.0202632285195183	32494.5	0.486984084165093	0.227639235936567	0.789732775515538	4.54545454545455	7.12166172106825
Pericytes	HiMyc_WT_10mo	Slc39a11	WT 10mo	0.00700148667232268	-0.0344843490750224	31817	0.476830620747535	0.00778296985242262	0.0884484742163569	1.01010101010101	5.6379821958457
Pericytes	HiMyc_WT_10mo	Cog1	WT 10mo	0.0466993910029902	0.0158471426101143	33761.5	0.505972184755568	0.535982868746961	1	5.55555555555556	4.45103857566766
Pericytes	HiMyc_WT_10mo	Fam104a	WT 10mo	1.07235478699302	0.195501968929974	39100.5	0.585985972484489	0.000718860029018602	0.0135191872508433	81.8181818181818	74.1839762611276
Pericytes	HiMyc_WT_10mo	D11Wsu47e	WT 10mo	0.0140029733446454	0.00783252366607018	33740	0.505649971525342	0.267861795675808	0.87083143910538	2.02020202020202	0.890207715133531
Pericytes	HiMyc_WT_10mo	Cdc42ep4	WT 10mo	0.303731128688785	-0.0223413095770262	31698	0.475047207984893	0.249278974739557	0.839546875981536	29.2929292929293	36.2017804154303
Pericytes	HiMyc_WT_10mo	Sdk2	WT 10mo	0.0245052033531294	-0.0231510820727909	32357.5	0.484930911488775	0.137747631724296	0.601437402925494	3.53535353535354	6.52818991097923
Pericytes	HiMyc_WT_10mo	Rpl38	WT 10mo	2.31975916758534	-0.254757385074608	24517.5	0.367435482420646	2.87617956522001e-07	1.66243178869716e-05	99.4949494949495	100
Pericytes	HiMyc_WT_10mo	Ttyh2	WT 10mo	0.051653074099009	-0.0789782315259925	30279	0.453781134790037	0.00174744602711278	0.0276096472283818	6.56565656565657	15.727002967359
Pericytes	HiMyc_WT_10mo	Kif19a	WT 10mo	0	0	33363	0.5	1	1	0	0
Pericytes	HiMyc_WT_10mo	Gprc5c	WT 10mo	0.0642031076837969	0.0415781255290212	34829	0.521970446302791	0.0226780831174271	0.195899854579636	7.57575757575758	3.26409495548961
Pericytes	HiMyc_WT_10mo	Cd300a	WT 10mo	0.0140029733446454	0.0119461567851203	33938	0.508617330575788	0.045857167318881	0.314215182190088	2.02020202020202	0.29673590504451
Pericytes	HiMyc_WT_10mo	Cd300ld	WT 10mo	0	0	33363	0.5	1	1	0	0
Pericytes	HiMyc_WT_10mo	AF251705	WT 10mo	0	0	33363	0.5	1	1	0	0
Pericytes	HiMyc_WT_10mo	Slc9a3r1	WT 10mo	0.436686692402142	0.0839125009396515	34236.5	0.513090849144262	0.556841812847449	1	35.8585858585859	37.3887240356083
Pericytes	HiMyc_WT_10mo	Nat9	WT 10mo	0.0335544936017559	-0.00878499814692975	32905	0.493136108863112	0.4992581735382	1	4.54545454545455	5.93471810089021
Pericytes	HiMyc_WT_10mo	Tmem104	WT 10mo	0.0140029733446454	-0.00450837569108018	33146	0.496747894374007	0.638229236044552	1	2.02020202020202	2.67062314540059
Pericytes	HiMyc_WT_10mo	Fdxr	WT 10mo	0.0420089200339361	0.0173271213196354	34197	0.51249887600036	0.178257174059915	0.710835273213937	6.06060606060606	3.56083086053412
Pericytes	HiMyc_WT_10mo	Fads6	WT 10mo	0.00350074333616134	0.00350074333616134	33531.5	0.502525252525252	0.19334619800528	0.710835273213937	0.505050505050505	0
Pericytes	HiMyc_WT_10mo	Hid1	WT 10mo	0.048747194579294	0.0168832945930336	33943	0.508692263885142	0.349260868999441	0.990045438151126	5.55555555555556	3.85756676557863
Pericytes	HiMyc_WT_10mo	Cdr2l	WT 10mo	0.134217974407024	-0.134572893967392	28186	0.42241405149417	0.000102945440073344	0.00263787580506681	17.1717171717172	32.0474777448071
Pericytes	HiMyc_WT_10mo	Ict1	WT 10mo	0	0	33363	0.5	1	1	0	0
Pericytes	HiMyc_WT_10mo	Atp5h	WT 10mo	1.23349498818146	-0.0510944515814644	31994	0.47948325989869	0.422996111571915	1	88.3838383838384	92.5816023738872
Pericytes	HiMyc_WT_10mo	Kctd2	WT 10mo	0.021004460016968	0.00454992754076755	33582	0.503282078949735	0.64717548791621	1	3.03030303030303	2.37388724035608
Pericytes	HiMyc_WT_10mo	Armc7	WT 10mo	0.010502230008484	0.0063885968894339	33670.5	0.504608398525312	0.285974086699292	0.876905221262829	1.51515151515152	0.593471810089021
Pericytes	HiMyc_WT_10mo	Nt5c	WT 10mo	0.0562808050680704	-0.0280520225768481	32102.5	0.481109312711687	0.140703570520584	0.609795599573929	6.56565656565657	10.3857566765579
Pericytes	HiMyc_WT_10mo	Hn1	WT 10mo	0	0	33363	0.5	1	1	0	0
Pericytes	HiMyc_WT_10mo	Sumo2	WT 10mo	1.09794883863681	-0.0468209956748937	31696.5	0.475024727992087	0.327453014913028	0.949132406498421	85.8585858585859	87.8338278931751
Pericytes	HiMyc_WT_10mo	Nup85	WT 10mo	0.0201463840735569	-0.0119090248775034	32572.5	0.488153043791026	0.153479015436078	0.646986595535653	2.02020202020202	4.45103857566766
Pericytes	HiMyc_WT_10mo	Gga3	WT 10mo	0.021004460016968	0.00660674410029262	33681	0.504765758474957	0.490496616794207	1	3.03030303030303	2.07715133531157
Pericytes	HiMyc_WT_10mo	Mrps7	WT 10mo	0.225837864526189	-0.0289416545655418	32019.5	0.479865419776399	0.325599006106264	0.945890177937665	25.7575757575758	29.9703264094956
Pericytes	HiMyc_WT_10mo	Mif4gd	WT 10mo	0.0531060138588665	0.00133609531389611	33297	0.499010880316518	0.930344825323144	1	6.56565656565657	6.82492581602374
Pericytes	HiMyc_WT_10mo	Slc25a19	WT 10mo	0.00350074333616134	-0.0129537891400391	32739.5	0.490655816323472	0.105239161830334	0.525413361851817	0.505050505050505	2.37388724035608
Pericytes	HiMyc_WT_10mo	Grb2	WT 10mo	0.519334520362873	-0.00715371540394494	32935.5	0.493593202050175	0.791071344885483	1	48.989898989899	54.0059347181009
Pericytes	HiMyc_WT_10mo	Tmem94	WT 10mo	0.0315066900254521	0.0150521575492516	34087.5	0.510857836525492	0.167539676630497	0.685378669978654	4.54545454545455	2.37388724035608
Pericytes	HiMyc_WT_10mo	Caskin2	WT 10mo	0.0335544936017559	-0.00963865414827035	32811	0.491727362647244	0.422772347748513	1	4.54545454545455	6.23145400593472
Pericytes	HiMyc_WT_10mo	Tsen54	WT 10mo	0.010502230008484	-0.0153827292640012	32679	0.489749123280281	0.166165992413782	0.682817813678734	1.51515151515152	3.56083086053412
Pericytes	HiMyc_WT_10mo	Llgl2	WT 10mo	0.0145978371610917	0.00431375436346644	33474	0.501663519467674	0.745035967560259	1	1.51515151515152	1.18694362017804
Pericytes	HiMyc_WT_10mo	Recql5	WT 10mo	0.010502230008484	-0.00921227958542599	32976	0.494200161855948	0.382730646868327	1	1.51515151515152	2.67062314540059
Pericytes	HiMyc_WT_10mo	Smim5	WT 10mo	0.0175037166808067	0.0133900835617566	34007.5	0.509658903575818	0.058062663571822	0.366577059110696	2.52525252525253	0.593471810089021
Pericytes	HiMyc_WT_10mo	Smim6	WT 10mo	0.010502230008484	0.00844541344895896	33769.5	0.506092078050535	0.114990830430909	0.552590117779011	1.51515151515152	0.29673590504451
Pericytes	HiMyc_WT_10mo	Sap30bp	WT 10mo	0.0647979715002433	-0.0629195128595014	30534	0.457602733567125	0.00510515682991709	0.0643599312997443	7.57575757575758	16.3204747774481
Pericytes	HiMyc_WT_10mo	Itgb4	WT 10mo	0.0140029733446454	-0.0139388024873649	32587	0.488370350388155	0.127873387161075	0.5786199466097	1.51515151515152	3.85756676557863
Pericytes	HiMyc_WT_10mo	B230344G16Rik	WT 10mo	0	0	33363	0.5	1	1	0	0
Pericytes	HiMyc_WT_10mo	Galk1	WT 10mo	0.0385081766977747	-0.0345289165561339	32109	0.481206726013848	0.11926775710902	0.565781326685297	5.55555555555556	9.19881305637982
Pericytes	HiMyc_WT_10mo	H3f3b	WT 10mo	3.61517235180807	0.000377878100004114	32473	0.486661870934868	0.606318802508881	1	100	100
Pericytes	HiMyc_WT_10mo	Unk	WT 10mo	0.010502230008484	-0.00800911902724152	32977.5	0.494222641848755	0.384611181360122	1	1.51515151515152	2.67062314540059
Pericytes	HiMyc_WT_10mo	Unc13d	WT 10mo	0	-0.00205681655952506	33264	0.498516320474777	0.445679064634177	1	0	0.29673590504451
Pericytes	HiMyc_WT_10mo	Wbp2	WT 10mo	0.157601889689777	-0.0200235543246039	32527	0.487471150675898	0.490327730491884	1	18.6868686868687	21.3649851632047
Pericytes	HiMyc_WT_10mo	Trim47	WT 10mo	0.0817068243646036	0.0570250256503029	35575	0.533150496058508	0.0018210268306401	0.0283988139141696	10.1010101010101	3.56083086053412
Pericytes	HiMyc_WT_10mo	Trim65	WT 10mo	0.0682359748364119	0.0517814423602114	35447.5	0.531239696669964	0.000960867824025435	0.0171521292340303	8.58585858585858	2.37388724035608
Pericytes	HiMyc_WT_10mo	Mrpl38	WT 10mo	0.204301280692767	0.0323421349124648	34002	0.509576476935527	0.603304942484849	1	21.7171717171717	20.7715133531157
Pericytes	HiMyc_WT_10mo	Fbf1	WT 10mo	0.0315066900254521	0.0212226072278268	34384.5	0.51530887510116	0.032461792602419	0.248511943999719	4.54545454545455	1.48367952522255
Pericytes	HiMyc_WT_10mo	Acox1	WT 10mo	0.301406977724405	0.0951874797939053	36108	0.541138386835716	0.0372325858845216	0.274144673365825	29.7979797979798	22.8486646884273
Pericytes	HiMyc_WT_10mo	Ten1	WT 10mo	0.106806891534179	0.0125026235713323	33878.5	0.507725624194467	0.598692987938788	1	13.1313131313131	11.5727002967359
Pericytes	HiMyc_WT_10mo	Evpl	WT 10mo	0	-0.00411363311905012	33165	0.497032640949555	0.279126821925153	0.87083143910538	0	0.593471810089021
Pericytes	HiMyc_WT_10mo	Srp68	WT 10mo	0.117309121542663	0.010700816299813	33242	0.498186613913617	0.906726611238883	1	13.1313131313131	13.946587537092
Pericytes	HiMyc_WT_10mo	Exoc7	WT 10mo	0.0370552369379173	0.0111702776654321	33861	0.507463357611726	0.402138631311916	1	5.05050505050505	3.56083086053412
Pericytes	HiMyc_WT_10mo	Rnf157	WT 10mo	0.010502230008484	0.00227496377038378	33472.5	0.501641039474867	0.748380468115443	1	1.51515151515152	1.18694362017804
Pericytes	HiMyc_WT_10mo	Ubald2	WT 10mo	0.178812521396241	0.00941099491556957	33286	0.498846027035938	0.948371463652643	1	18.6868686868687	19.2878338278932
Pericytes	HiMyc_WT_10mo	Prpsap1	WT 10mo	0.198958905469798	0.0360806819289365	34169	0.512079249467973	0.513163535643049	1	22.2222222222222	20.7715133531157
Pericytes	HiMyc_WT_10mo	Sphk1	WT 10mo	0.196483115891196	-0.00547797098503286	32353.5	0.484870964841291	0.420797431876272	1	19.6969696969697	23.7388724035608
Pericytes	HiMyc_WT_10mo	Ube2o	WT 10mo	0.437062249267981	-0.0689024393708676	30858.5	0.462465905344244	0.111927434044791	0.546846832158489	39.8989898989899	49.8516320474777
Pericytes	HiMyc_WT_10mo	Rhbdf2	WT 10mo	0.0230522635932719	-0.00162953512102882	33192	0.49743728082007	0.751839254194016	1	3.03030303030303	3.56083086053412
Pericytes	HiMyc_WT_10mo	Cygb	WT 10mo	0.46144306088264	-0.559988038154709	20300	0.304229235979978	3.38888357657166e-15	8.14437904596923e-13	38.3838383838384	70.326409495549
Pericytes	HiMyc_WT_10mo	Gm11744	WT 10mo	0	0	33363	0.5	1	1	0	0
Pericytes	HiMyc_WT_10mo	1810032O08Rik	WT 10mo	0	0	33363	0.5	1	1	0	0
Pericytes	HiMyc_WT_10mo	St6galnac2	WT 10mo	0.0341493574182023	-0.0311646210421029	31866	0.47756496717921	0.0486431285389557	0.32786254804021	4.04040404040404	8.6053412462908
Pericytes	HiMyc_WT_10mo	Mxra7	WT 10mo	0.0976948612855601	-0.140589914548432	27653.5	0.414433654047897	7.69318816422336e-06	0.000291642167882028	13.1313131313131	29.673590504451
Pericytes	HiMyc_WT_10mo	Jmjd6	WT 10mo	0.220289317613724	-0.131887260345112	28654.5	0.429435302580703	0.00108655321956428	0.0187932549665698	24.7474747474747	38.5756676557863
Pericytes	HiMyc_WT_10mo	Mettl23	WT 10mo	0.0642031076837969	-0.0187685638108932	32341	0.484683631567905	0.257127495801841	0.859387769968063	8.08080808080808	11.2759643916914
Pericytes	HiMyc_WT_10mo	Srsf2	WT 10mo	1.70508340214933	0.142867495755075	37376.5	0.560148967418997	0.0194709553906204	0.175847065871541	96.969696969697	94.9554896142433
Pericytes	HiMyc_WT_10mo	Mfsd11	WT 10mo	0.0335544936017559	-0.0247353791786335	32394	0.485477924647064	0.184421073839702	0.710835273213937	4.54545454545455	7.41839762611276
Pericytes	HiMyc_WT_10mo	Mgat5b	WT 10mo	0	0	33363	0.5	1	1	0	0
Pericytes	HiMyc_WT_10mo	Snhg20	WT 10mo	0.0180985804972531	-0.0131031724524667	32661	0.489479363366604	0.193281935006745	0.710835273213937	2.02020202020202	4.15430267062314
Pericytes	HiMyc_WT_10mo	Gm11730	WT 10mo	0	0	33363	0.5	1	1	0	0
Pericytes	HiMyc_WT_10mo	Sec14l1	WT 10mo	0.137129553489263	-0.0168223946998109	31990.5	0.479430806582142	0.225848683818675	0.78555016762099	14.1414141414141	18.9910979228487
Pericytes	HiMyc_WT_10mo	Sept9	WT 10mo	0.112355438446644	-0.0535411735131568	31020	0.4648862512364	0.0411074006008487	0.293471877147585	13.1313131313131	20.4747774480712
Pericytes	HiMyc_WT_10mo	Tnrc6c	WT 10mo	0.432250843328359	0.0551508779564528	34575	0.518163834187573	0.427526979902356	1	41.9191919191919	40.3560830860534
Pericytes	HiMyc_WT_10mo	Tmc6	WT 10mo	0.0175037166808067	-0.0112917151525441	32819.5	0.491854749273147	0.326606243582245	0.947249383539919	2.52525252525253	4.15430267062314
Pericytes	HiMyc_WT_10mo	Tmc8	WT 10mo	0	-0.00205681655952506	33264	0.498516320474777	0.445679064634177	1	0	0.29673590504451
Pericytes	HiMyc_WT_10mo	Gm11724	WT 10mo	0	0	33363	0.5	1	1	0	0
Pericytes	HiMyc_WT_10mo	Syngr2	WT 10mo	0.122262804638682	-0.00706852966458574	33019	0.494844588316398	0.750423818131904	1	14.6464646464646	15.727002967359
Pericytes	HiMyc_WT_10mo	Tk1	WT 10mo	0	-0.0123408993571504	32769	0.491097922848665	0.0594591214158111	0.367889214375172	0	1.78041543026706
Pericytes	HiMyc_WT_10mo	Afmid	WT 10mo	0.0370552369379173	-0.0237956038464939	32186.5	0.482368192308845	0.130379015671401	0.583085584300532	5.05050505050505	8.6053412462908
Pericytes	HiMyc_WT_10mo	Birc5	WT 10mo	0.0140029733446454	-0.00571153624926465	32981	0.494275095165303	0.388924256560612	1	1.51515151515152	2.67062314540059
Pericytes	HiMyc_WT_10mo	Tha1	WT 10mo	0.00350074333616134	0.00350074333616134	33531.5	0.502525252525252	0.19334619800528	0.710835273213937	0.505050505050505	0
Pericytes	HiMyc_WT_10mo	Socs3	WT 10mo	0.951078136955668	0.250902488756152	38505	0.577061415340347	0.00195864395547931	0.0300927322661831	64.6464646464647	56.6765578635015
Pericytes	HiMyc_WT_10mo	Pgs1	WT 10mo	0.0642031076837969	-0.0309548162803907	32010	0.479723046488625	0.143100086218099	0.617369249517275	8.08080808080808	12.1661721068249
Pericytes	HiMyc_WT_10mo	Dnah17	WT 10mo	0	0	33363	0.5	1	1	0	0
Pericytes	HiMyc_WT_10mo	Cyth1	WT 10mo	0.0502001343391515	0.00169019291189066	33148	0.496777867697749	0.771795447752629	1	6.06060606060606	6.82492581602374
Pericytes	HiMyc_WT_10mo	Usp36	WT 10mo	0.185012972562622	0.00913170262806867	33227.5	0.497969307316488	0.912184802901548	1	20.2020202020202	21.3649851632047
Pericytes	HiMyc_WT_10mo	Timp2	WT 10mo	0.704383764107283	-0.291042418276786	25313	0.379357371938974	1.91719121766055e-06	8.75427853808158e-05	61.6161616161616	75.9643916913947
Pericytes	HiMyc_WT_10mo	Lgals3bp	WT 10mo	0.0335544936017559	-0.300749237937571	23064.5	0.345659862722177	5.02367009756888e-16	1.38187243370597e-13	3.53535353535354	34.4213649851632
Pericytes	HiMyc_WT_10mo	Cant1	WT 10mo	0.0385081766977747	-0.00709129216862046	32970.5	0.494117735215658	0.574786638058777	1	5.05050505050505	6.23145400593472
Pericytes	HiMyc_WT_10mo	C1qtnf1	WT 10mo	0.0735156100593881	-0.0296747224737087	32029.5	0.480015286395108	0.186312536709393	0.710835273213937	10.6060606060606	14.540059347181
Pericytes	HiMyc_WT_10mo	Engase	WT 10mo	0.010502230008484	0.00227496377038378	33472.5	0.501641039474867	0.748380468115443	1	1.51515151515152	1.18694362017804
Pericytes	HiMyc_WT_10mo	Rbfox3	WT 10mo	0	0	33363	0.5	1	1	0	0
Pericytes	HiMyc_WT_10mo	Cbx2	WT 10mo	0	0	33363	0.5	1	1	0	0
Pericytes	HiMyc_WT_10mo	Cbx8	WT 10mo	0.0251000671695758	0.0189296174910006	34080	0.51074543656146	0.0624433667872126	0.379766783995432	3.03030303030303	0.890207715133531
Pericytes	HiMyc_WT_10mo	Cbx4	WT 10mo	0.278354714131133	0.031626840342893	33952	0.508827143841981	0.664251171040293	1	27.7777777777778	27.5964391691395
Pericytes	HiMyc_WT_10mo	Tbc1d16	WT 10mo	0.0522479379154554	0.000982170814981746	33232	0.498036747294908	0.858083251983991	1	6.06060606060606	6.52818991097923
Pericytes	HiMyc_WT_10mo	Gaa	WT 10mo	0.0251000671695758	-0.0784397699203649	29752	0.445883163984054	5.36508985577834e-05	0.00152351202111039	3.03030303030303	13.946587537092
Pericytes	HiMyc_WT_10mo	Eif4a3	WT 10mo	0.434201363186138	-0.106651753455623	29713.5	0.445306177502023	0.0224885783896261	0.19448361106574	40.9090909090909	55.1928783382789
Pericytes	HiMyc_WT_10mo	Card14	WT 10mo	0.00350074333616134	-0.00181605034107324	33333	0.499550400143872	0.894892129494999	1	0.505050505050505	0.593471810089021
Pericytes	HiMyc_WT_10mo	Sgsh	WT 10mo	0.010502230008484	0.00227496377038378	33472.5	0.501641039474867	0.748380468115443	1	1.51515151515152	1.18694362017804
Pericytes	HiMyc_WT_10mo	Slc26a11	WT 10mo	0	-0.00617044967857518	33066	0.495548961424332	0.184217279503232	0.710835273213937	0	0.890207715133531
Pericytes	HiMyc_WT_10mo	Rnf213	WT 10mo	0.339606870206448	-0.270202425105659	26363	0.395093366903456	4.70763623723327e-06	0.000191928648093344	27.2727272727273	48.0712166172107
Pericytes	HiMyc_WT_10mo	Endov	WT 10mo	0.0510582102825626	-0.00482534138145786	33147	0.496762881035878	0.784120480859414	1	7.07070707070707	7.71513353115727
Pericytes	HiMyc_WT_10mo	Nptx1	WT 10mo	0.0140029733446454	0.00577570710654512	33641	0.50416629200012	0.444493726139499	1	2.02020202020202	1.18694362017804
Pericytes	HiMyc_WT_10mo	Rptor	WT 10mo	0.0642031076837969	-0.00472035245106169	32953.5	0.493862961963852	0.622402582020571	1	7.57575757575758	8.90207715133531
Pericytes	HiMyc_WT_10mo	Chmp6	WT 10mo	0.0370552369379173	0.00825980510456643	33669	0.504585918532506	0.621624984728665	1	5.05050505050505	4.15430267062314
Pericytes	HiMyc_WT_10mo	Gm11767	WT 10mo	0	0	33363	0.5	1	1	0	0
Pericytes	HiMyc_WT_10mo	Baiap2	WT 10mo	0.248895827681985	0.000874502820052248	33102.5	0.496095974582621	0.846563777010036	1	25.7575757575758	27.5964391691395
Pericytes	HiMyc_WT_10mo	Aatk	WT 10mo	0	-0.00411363311905012	33165	0.497032640949555	0.279126821925153	0.87083143910538	0	0.593471810089021
Pericytes	HiMyc_WT_10mo	Cep131	WT 10mo	0.00700148667232268	0.00288785355327256	33502	0.50208314600006	0.59079979158594	1	1.01010101010101	0.593471810089021
Pericytes	HiMyc_WT_10mo	Enthd2	WT 10mo	0	0	33363	0.5	1	1	0	0
Pericytes	HiMyc_WT_10mo	1810043H04Rik	WT 10mo	0	0	33363	0.5	1	1	0	0
Pericytes	HiMyc_WT_10mo	Slc38a10	WT 10mo	0.110307634870341	-0.0174098494894041	32150	0.481821179150556	0.266062767946459	0.87083143910538	13.1313131313131	17.2106824925816
Pericytes	HiMyc_WT_10mo	Bahcc1	WT 10mo	0.0195515202571106	0.0072106208999602	33614.5	0.50376914546054	0.554183339213897	1	2.52525252525253	1.78041543026706
Pericytes	HiMyc_WT_10mo	Gm11772	WT 10mo	0	0	33363	0.5	1	1	0	0
Pericytes	HiMyc_WT_10mo	Actg1	WT 10mo	2.34839838087752	0.448799583453126	44637.5	0.668967119263855	5.95616687273664e-11	7.19498655404499e-09	100	97.6261127596439
Pericytes	HiMyc_WT_10mo	0610009L18Rik	WT 10mo	0.0391030405142211	0.0247053245975457	34362	0.514971675209064	0.0569551502562705	0.363021506281662	5.05050505050505	2.07715133531157
Pericytes	HiMyc_WT_10mo	Fscn2	WT 10mo	0	0	33363	0.5	1	1	0	0
Pericytes	HiMyc_WT_10mo	Faap100	WT 10mo	0.0446515874266863	-0.00385835400057452	32968.5	0.494087761891916	0.589197420735849	1	5.55555555555556	6.82492581602374
Pericytes	HiMyc_WT_10mo	Nploc4	WT 10mo	0.08230168818105	-0.0188318277925218	32105	0.481146779366364	0.20718942654569	0.747998386695864	10.1010101010101	14.2433234421365
Pericytes	HiMyc_WT_10mo	Oxld1	WT 10mo	0.0140029733446454	0.0140029733446454	34037	0.51010101010101	0.00893251672075703	0.0973452454661593	2.02020202020202	0
Pericytes	HiMyc_WT_10mo	Ccdc137	WT 10mo	0.119872251779009	0.0225028643676434	33375	0.500179839942451	0.990746892483237	1	12.1212121212121	12.7596439169139
Pericytes	HiMyc_WT_10mo	Arl16	WT 10mo	0.0251000671695758	-0.0126216400155631	32794	0.491472589395438	0.338430305952056	0.972279138692764	3.03030303030303	4.74777448071217
Pericytes	HiMyc_WT_10mo	Hgs	WT 10mo	0.0644720193732858	-0.0373605057139737	31233	0.468078410214909	0.0221535901243783	0.192388214579567	6.56565656565657	13.353115727003
Pericytes	HiMyc_WT_10mo	Mrpl12	WT 10mo	0.280997381523884	-0.0503214749692594	31373	0.47017654287684	0.163074609961996	0.675096359028526	27.7777777777778	34.7181008902077
Pericytes	HiMyc_WT_10mo	Slc25a10	WT 10mo	0.030648614082041	0.0203645312844157	34055	0.510370770014687	0.118371633360488	0.562795243909473	3.53535353535354	1.48367952522255
Pericytes	HiMyc_WT_10mo	Fam195b	WT 10mo	0	0	33363	0.5	1	1	0	0
Pericytes	HiMyc_WT_10mo	P4hb	WT 10mo	0.728518021895582	-0.1178135714971	29234	0.43812007313491	0.0138643901035349	0.136615403734919	71.2121212121212	74.1839762611276
Pericytes	HiMyc_WT_10mo	Arhgdia	WT 10mo	0.546654085351308	-0.0912926382992696	30257.5	0.453458921559812	0.0590939362919567	0.367889214375172	54.040404040404	63.5014836795252
Pericytes	HiMyc_WT_10mo	Alyref	WT 10mo	0.636342863366479	-0.0202830738642998	32521	0.487381230704673	0.610664585919658	1	55.0505050505051	63.7982195845697
Pericytes	HiMyc_WT_10mo	Anapc11	WT 10mo	0.285951064619903	0.0607397106295041	35348.5	0.529756017144741	0.146374608386423	0.628172684975645	31.3131313131313	26.7062314540059
Pericytes	HiMyc_WT_10mo	Npb	WT 10mo	0	0	33363	0.5	1	1	0	0
Pericytes	HiMyc_WT_10mo	Pcyt2	WT 10mo	0.010502230008484	-0.00304182990685081	33273	0.498651200431616	0.815969638678191	1	1.51515151515152	1.78041543026706
Pericytes	HiMyc_WT_10mo	Sirt7	WT 10mo	0.0837546279409074	0.0143270163615522	33782	0.506279411323922	0.639680056821618	1	10.6060606060606	9.49554896142433
Pericytes	HiMyc_WT_10mo	Mafg	WT 10mo	0.534705769678596	-0.0825509765308095	30526.5	0.457490333603093	0.0829167006462757	0.453973907063578	47.4747474747475	62.0178041543027
Pericytes	HiMyc_WT_10mo	Gm17586	WT 10mo	0	0	33363	0.5	1	1	0	0
Pericytes	HiMyc_WT_10mo	Pycr1	WT 10mo	0.0140029733446454	0.0119461567851203	33938	0.508617330575788	0.045857167318881	0.314215182190088	2.02020202020202	0.29673590504451
Pericytes	HiMyc_WT_10mo	Notum	WT 10mo	0.00700148667232268	0.00700148667232268	33700	0.505050505050505	0.0651844603105903	0.384654022577174	1.01010101010101	0
Pericytes	HiMyc_WT_10mo	Aspscr1	WT 10mo	0.0300537502655946	-0.0237729848389008	32086.5	0.480869526121752	0.0720036442329411	0.415176705683219	3.53535353535354	7.41839762611276
Pericytes	HiMyc_WT_10mo	Stra13	WT 10mo	0	0	33363	0.5	1	1	0	0
Pericytes	HiMyc_WT_10mo	Lrrc45	WT 10mo	0.021004460016968	-0.00693731581504221	33084	0.495818721338009	0.614805878055028	1	3.03030303030303	3.85756676557863
Pericytes	HiMyc_WT_10mo	Rac3	WT 10mo	0.0251000671695758	-0.00404486922061896	33094	0.495968587956718	0.627592398902425	1	3.03030303030303	3.85756676557863
Pericytes	HiMyc_WT_10mo	Dcxr	WT 10mo	0.054558953618724	0.00454307810601382	33597.5	0.503514372208734	0.733857478086384	1	6.06060606060606	5.34124629080119
Pericytes	HiMyc_WT_10mo	Cbr2	WT 10mo	0.0974316491585954	-0.0341689457789364	32763	0.491008002877439	0.534719347801529	1	10.6060606060606	12.4629080118694
Pericytes	HiMyc_WT_10mo	Hmga1-rs1	WT 10mo	0	0	33363	0.5	1	1	0	0
Pericytes	HiMyc_WT_10mo	Rfng	WT 10mo	0.0230522635932719	-0.0114094664741574	32982.5	0.494297575158109	0.50297248054278	1	3.03030303030303	4.15430267062314
Pericytes	HiMyc_WT_10mo	Gps1	WT 10mo	0.153243070410205	0.0327043386180286	34566	0.518028954230735	0.26828127253451	0.87083143910538	17.6767676767677	14.2433234421365
Pericytes	HiMyc_WT_10mo	Dus1l	WT 10mo	0.0195515202571106	-0.0178206823711844	32526	0.487456164014028	0.158938187117144	0.663385329080716	2.52525252525253	5.04451038575668
Pericytes	HiMyc_WT_10mo	Fasn	WT 10mo	0.101853208438161	-0.0954867451701305	29251	0.438374846386716	0.000571349297715772	0.0111973929212501	11.6161616161616	24.3323442136499
Pericytes	HiMyc_WT_10mo	Ccdc57	WT 10mo	0.010502230008484	0.010502230008484	33868.5	0.507575757575758	0.0237188488414635	0.201160861032486	1.51515151515152	0
Pericytes	HiMyc_WT_10mo	Slc16a3	WT 10mo	0.0887083110369263	-0.193519379725774	26343.5	0.394801126996973	6.1804752614942e-08	4.13801849545965e-06	11.6161616161616	32.0474777448071
Pericytes	HiMyc_WT_10mo	Csnk1d	WT 10mo	0.951653089626401	-0.0987600683284247	30647	0.459296226358541	0.110200307554773	0.540552386409945	74.7474747474748	82.1958456973294
Pericytes	HiMyc_WT_10mo	Sectm1b	WT 10mo	0.00350074333616134	0.00350074333616134	33531.5	0.502525252525252	0.19334619800528	0.710835273213937	0.505050505050505	0
Pericytes	HiMyc_WT_10mo	Sectm1a	WT 10mo	0.0195515202571106	-0.000162989336799448	33316.5	0.499303120223002	0.923232468931799	1	2.52525252525253	2.67062314540059
Pericytes	HiMyc_WT_10mo	Tex19.1	WT 10mo	0	0	33363	0.5	1	1	0	0
Pericytes	HiMyc_WT_10mo	Ogfod3	WT 10mo	0.00350074333616134	-0.0376355878543399	31650	0.474327848215089	0.00253686424919027	0.0371563736152772	0.505050505050505	5.6379821958457
Pericytes	HiMyc_WT_10mo	Hexdc	WT 10mo	0.021004460016968	0.0127771937788678	33978	0.509216797050625	0.129192417245582	0.580857045713643	3.03030303030303	1.18694362017804
Pericytes	HiMyc_WT_10mo	BC017643	WT 10mo	0	0	33363	0.5	1	1	0	0
Pericytes	HiMyc_WT_10mo	Narf	WT 10mo	0.021004460016968	-0.000766866136467034	33381	0.500269759913677	0.972591179521796	1	3.03030303030303	2.9673590504451
Pericytes	HiMyc_WT_10mo	Foxk2	WT 10mo	0.0642031076837969	-0.0252885180463123	32218	0.48284027215778	0.207998276563165	0.750197318864243	8.08080808080808	11.5727002967359
Pericytes	HiMyc_WT_10mo	Wdr45b	WT 10mo	0.347780416600438	-0.144205199986389	28270.5	0.423680424422264	0.00116538443600368	0.0197527038295471	35.3535353535354	51.9287833827893
Pericytes	HiMyc_WT_10mo	Rab40b	WT 10mo	0.00700148667232268	-0.00533941268482768	33106	0.49614842789917	0.479713601139476	1	1.01010101010101	1.78041543026706
Pericytes	HiMyc_WT_10mo	Fn3krp	WT 10mo	0	-0.00411363311905012	33165	0.497032640949555	0.279126821925153	0.87083143910538	0	0.593471810089021
Pericytes	HiMyc_WT_10mo	Fn3k	WT 10mo	0	0	33363	0.5	1	1	0	0
Pericytes	HiMyc_WT_10mo	Tbcd	WT 10mo	0.0230522635932719	-0.0194452237474577	32528	0.487486137337769	0.15997565798092	0.66661877119226	2.52525252525253	5.04451038575668
Pericytes	HiMyc_WT_10mo	Zfp750	WT 10mo	0	-0.00205681655952506	33264	0.498516320474777	0.445679064634177	1	0	0.29673590504451
Pericytes	HiMyc_WT_10mo	B3gntl1	WT 10mo	0.00700148667232268	-0.00122577956577756	33304	0.499115786949615	0.852618103130351	1	1.01010101010101	1.18694362017804
Pericytes	HiMyc_WT_10mo	Metrnl	WT 10mo	0.616753408894524	-0.502526982130456	22305	0.334277493031202	4.51818801155646e-11	5.69915748573732e-09	45.959595959596	74.1839762611276
Pericytes	HiMyc_WT_10mo	Gdi2	WT 10mo	0.65484123358457	-0.00325644602787811	33287.5	0.498868507028744	0.963900684679103	1	62.1212121212121	63.7982195845697
Pericytes	HiMyc_WT_10mo	Fam208b	WT 10mo	0	0	33363	0.5	1	1	0	0
Pericytes	HiMyc_WT_10mo	Asb13	WT 10mo	0.0315066900254521	0.00150809763391675	33489	0.501888319395738	0.836080524064525	1	4.54545454545455	4.15430267062314
Pericytes	HiMyc_WT_10mo	Calml3	WT 10mo	0	0	33363	0.5	1	1	0	0
Pericytes	HiMyc_WT_10mo	Net1	WT 10mo	0.189703443531676	0.0453700823992954	35055	0.525357431885622	0.133985708214082	0.589180990800408	20.2020202020202	15.13353115727
Pericytes	HiMyc_WT_10mo	Akr1c13	WT 10mo	0	-0.0156008764748599	32670	0.489614243323442	0.0415508324569812	0.294088475213201	0	2.07715133531157
Pericytes	HiMyc_WT_10mo	Akr1c12	WT 10mo	0	0	33363	0.5	1	1	0	0
Pericytes	HiMyc_WT_10mo	Akr1e1	WT 10mo	0.010502230008484	0.000218147210858718	33373.5	0.500157359949645	0.978017771709434	1	1.51515151515152	1.48367952522255
Pericytes	HiMyc_WT_10mo	1700016G22Rik	WT 10mo	0.0195515202571106	0.0174947036975855	34107	0.511150076431976	0.0182175116596253	0.16770658296712	2.52525252525253	0.29673590504451
Pericytes	HiMyc_WT_10mo	Klf6	WT 10mo	1.42704025601461	0.0697633156817676	34954.5	0.523851272367593	0.353335357659287	0.997099404117492	92.4242424242424	89.3175074183976
Pericytes	HiMyc_WT_10mo	Pitrm1	WT 10mo	0.0502001343391515	-0.0687859323379963	30554	0.457902466804544	0.00316888163668946	0.0444675701581175	6.06060606060606	14.540059347181
Pericytes	HiMyc_WT_10mo	Pfkp	WT 10mo	0.27339533147259	-0.209957592668305	26217	0.392905314270299	3.21075192664271e-06	0.000137018088293794	28.2828282828283	49.5548961424332
Pericytes	HiMyc_WT_10mo	Adarb2	WT 10mo	0.00350074333616134	-0.00061288978288878	33333.5	0.499557893474807	0.896663658642895	1	0.505050505050505	0.593471810089021
Pericytes	HiMyc_WT_10mo	Wdr37	WT 10mo	0.0848816155738075	0.00602357719816751	32946	0.49375056199982	0.644137258380469	1	9.09090909090909	10.6824925816024
Pericytes	HiMyc_WT_10mo	Idi1	WT 10mo	0.289715020083029	0.082282492641912	35888.5	0.537848814555046	0.0580749517236822	0.366577059110696	30.3030303030303	24.0356083086053
Pericytes	HiMyc_WT_10mo	Gtpbp4	WT 10mo	0.620731170041716	-0.101012630909643	30267	0.453601294847586	0.0622756767867991	0.379224750284741	54.5454545454545	65.8753709198813
Pericytes	HiMyc_WT_10mo	Larp4b	WT 10mo	0.26494090504041	-0.0826981327572134	30091.5	0.450971135689237	0.024850262407676	0.208894087271595	27.7777777777778	38.8724035608309
Pericytes	HiMyc_WT_10mo	Dip2c	WT 10mo	0.235419278591269	0.029502554188034	34284	0.513802715583131	0.482748162919185	1	26.7676767676768	24.3323442136499
Pericytes	HiMyc_WT_10mo	Gm26601	WT 10mo	0	0	33363	0.5	1	1	0	0
Pericytes	HiMyc_WT_10mo	Zmynd11	WT 10mo	0.328285936780796	-0.0739657870461279	30376	0.455234840991518	0.0510541420717633	0.339999460504495	35.8585858585859	45.4005934718101
Pericytes	HiMyc_WT_10mo	Chrm3	WT 10mo	0	-0.00411363311905012	33165	0.497032640949555	0.279126821925153	0.87083143910538	0	0.593471810089021
Pericytes	HiMyc_WT_10mo	Ryr2	WT 10mo	0.00700148667232268	0.0008310369937475	33403	0.500599466474837	0.890806020455385	1	1.01010101010101	0.890207715133531
Pericytes	HiMyc_WT_10mo	Mtr	WT 10mo	0.0525111500424201	-0.0025187456202598	33393	0.500449599856128	0.970084958315579	1	7.57575757575758	7.41839762611276
Pericytes	HiMyc_WT_10mo	Heatr1	WT 10mo	0.0960414493987306	-0.0510075266253243	30902	0.463117825135629	0.0220930677139382	0.192081808445134	10.1010101010101	18.1008902077151
Pericytes	HiMyc_WT_10mo	Lgals8	WT 10mo	0.135407702039916	-0.0120242919137384	32284	0.483829391841261	0.350782347399856	0.992282464810572	15.6565656565657	19.5845697329377
Pericytes	HiMyc_WT_10mo	Edaradd	WT 10mo	0	0	33363	0.5	1	1	0	0
Pericytes	HiMyc_WT_10mo	Ero1lb	WT 10mo	0.0140029733446454	-0.00656519225060524	33047	0.495264214848785	0.508692863185969	1	2.02020202020202	2.9673590504451
Pericytes	HiMyc_WT_10mo	Gpr137b-ps	WT 10mo	0	0	33363	0.5	1	1	0	0
Pericytes	HiMyc_WT_10mo	Gpr137b	WT 10mo	0.010502230008484	-0.0350972388579112	31884	0.477834727092887	0.0147930902638939	0.14280805235305	1.51515151515152	5.93471810089021
Pericytes	HiMyc_WT_10mo	Nid1	WT 10mo	0.283125876789698	-0.373421730511862	22620	0.338998291520547	8.93434523868225e-12	1.25913602558244e-09	25.7575757575758	57.2700296735905
Pericytes	HiMyc_WT_10mo	Lyst	WT 10mo	0.116714257726217	0.0340920907883707	34637.5	0.519100500554507	0.195621843214779	0.716662757130395	14.6464646464646	10.9792284866469
Pericytes	HiMyc_WT_10mo	B3galnt2	WT 10mo	0.0636082438673505	1.57740972650533e-06	33529.5	0.502495279201511	0.839951730205313	1	8.58585858585858	8.01186943620178
Pericytes	HiMyc_WT_10mo	Tbce	WT 10mo	0.0673778988930008	0.0238352465861306	33956.5	0.5088945838204	0.422726200001933	1	7.57575757575758	5.93471810089021
Pericytes	HiMyc_WT_10mo	Ggps1	WT 10mo	0.148226647314193	0.021362818955789	33695.5	0.504983065072086	0.765299718285689	1	16.6666666666667	16.3204747774481
Pericytes	HiMyc_WT_10mo	Arid4b	WT 10mo	0.807984579185646	-0.157695000987282	29380	0.440308125768066	0.0185698098193098	0.170052880191195	63.1313131313131	76.2611275964392
Pericytes	HiMyc_WT_10mo	Mrpl32	WT 10mo	0.222073909063063	-0.0167552289969643	32432	0.48604741779816	0.486109840122642	1	24.2424242424242	27.893175074184
Pericytes	HiMyc_WT_10mo	Psma2	WT 10mo	0.764021880822011	-0.0395069974270685	32070.5	0.480629739531817	0.441621877249235	1	68.6868686868687	73.8872403560831
Pericytes	HiMyc_WT_10mo	AW209491	WT 10mo	0.0140029733446454	0.00783252366607018	33740	0.505649971525342	0.267861795675808	0.87083143910538	2.02020202020202	0.890207715133531
Pericytes	HiMyc_WT_10mo	Gli3	WT 10mo	0.0487471945792941	-0.0410570736305119	31182	0.467314090459491	0.0123084622795953	0.124692554439683	5.05050505050505	11.8694362017804
Pericytes	HiMyc_WT_10mo	Inhba	WT 10mo	0.232378006550408	-0.0600104537285466	31880	0.477774780445404	0.228523018694728	0.792317242189725	18.1818181818182	22.8486646884273
Pericytes	HiMyc_WT_10mo	Mplkip	WT 10mo	0.155491346113481	0.0591671236682556	35241.5	0.528152444324551	0.0742343981076881	0.421658498302436	17.6767676767677	12.4629080118694
Pericytes	HiMyc_WT_10mo	Cdk13	WT 10mo	0.517933494408109	0.0515537079868266	34239	0.513128315798939	0.578324244810005	1	44.4444444444444	46.8842729970326
Pericytes	HiMyc_WT_10mo	Rala	WT 10mo	0.216851314277555	0.00821562627825437	33771	0.506114558043341	0.754106232321115	1	25.2525252525253	24.3323442136499
Pericytes	HiMyc_WT_10mo	Yae1d1	WT 10mo	0.123984656088029	-0.0539534304060494	30915	0.463312651739951	0.0373215191250021	0.274512758744499	14.1414141414141	21.6617210682493
Pericytes	HiMyc_WT_10mo	Vdac3-ps1	WT 10mo	0	0	33363	0.5	1	1	0	0
Pericytes	HiMyc_WT_10mo	Vps41	WT 10mo	0.0607023643476355	-0.0440071199277337	31633	0.474073074963283	0.0631684857821311	0.382619815794889	7.57575757575758	12.7596439169139
Pericytes	HiMyc_WT_10mo	Stard3nl	WT 10mo	0.0753002015087273	0.00346626881300309	33363	0.5	1	1	9.09090909090909	9.19881305637982
Pericytes	HiMyc_WT_10mo	Epdr1	WT 10mo	0	-0.00822726623810024	32967	0.49406528189911	0.12468824894879	0.570492467284536	0	1.18694362017804
Pericytes	HiMyc_WT_10mo	Sfrp4	WT 10mo	0.00350074333616134	0.00144392677663628	33432.5	0.50104157300003	0.705345877692683	1	0.505050505050505	0.29673590504451
Pericytes	HiMyc_WT_10mo	Elmo1	WT 10mo	0.0125500335847879	-0.0157412468040662	32682	0.489794083265893	0.168057042830845	0.686633919984076	1.51515151515152	3.56083086053412
Pericytes	HiMyc_WT_10mo	Trim27	WT 10mo	0.137192293489256	-0.089763234580971	29563	0.443050684890448	0.00213972352449037	0.0323737758698738	13.6363636363636	26.1127596439169
Pericytes	HiMyc_WT_10mo	Zscan12	WT 10mo	0.010502230008484	0.000218147210858718	33373.5	0.500157359949645	0.978017771709434	1	1.51515151515152	1.48367952522255
Pericytes	HiMyc_WT_10mo	Zkscan3	WT 10mo	0.120809864878825	0.0208761607590462	34119.5	0.511337409705362	0.457010318205142	1	14.6464646464646	12.4629080118694
Pericytes	HiMyc_WT_10mo	Zscan26	WT 10mo	0.113808378206502	0.0443807666271467	34819	0.521820579684081	0.120555930597574	0.570329973367843	13.6363636363636	9.49554896142433
Pericytes	HiMyc_WT_10mo	Nkapl	WT 10mo	0.00700148667232268	0.0008310369937475	33403	0.500599466474837	0.890806020455385	1	1.01010101010101	0.890207715133531
Pericytes	HiMyc_WT_10mo	AK157302	WT 10mo	0	0	33363	0.5	1	1	0	0
Pericytes	HiMyc_WT_10mo	Gm11273	WT 10mo	0	-0.00822726623810024	32967	0.49406528189911	0.12468824894879	0.570492467284536	0	1.18694362017804
Pericytes	HiMyc_WT_10mo	Zkscan8	WT 10mo	0.0160507769209492	0.00867716668418958	33739.5	0.505642478194407	0.268492951281914	0.87083143910538	2.02020202020202	0.890207715133531
Pericytes	HiMyc_WT_10mo	Hist1h2bl	WT 10mo	0	0	33363	0.5	1	1	0	0
Pericytes	HiMyc_WT_10mo	Hist1h2ai	WT 10mo	0	0	33363	0.5	1	1	0	0
Pericytes	HiMyc_WT_10mo	Hist1h2bm	WT 10mo	0	0	33363	0.5	1	1	0	0
Pericytes	HiMyc_WT_10mo	Hist1h4j	WT 10mo	0.010502230008484	0.010502230008484	33868.5	0.507575757575758	0.0237188488414635	0.201160861032486	1.51515151515152	0
Pericytes	HiMyc_WT_10mo	Hist1h2ak	WT 10mo	0	-0.00617044967857518	33066	0.495548961424332	0.184217279503232	0.710835273213937	0	0.890207715133531
Pericytes	HiMyc_WT_10mo	Hist1h2bn	WT 10mo	0	0	33363	0.5	1	1	0	0
Pericytes	HiMyc_WT_10mo	Hist1h1b	WT 10mo	0	-0.00617044967857518	33066	0.495548961424332	0.184217279503232	0.710835273213937	0	0.890207715133531
Pericytes	HiMyc_WT_10mo	Hist1h3i	WT 10mo	0.00700148667232268	0.00494467011279762	33601	0.503566825525283	0.287487870927786	0.876905221262829	1.01010101010101	0.29673590504451
Pericytes	HiMyc_WT_10mo	Hist1h2an	WT 10mo	0	0	33363	0.5	1	1	0	0
Pericytes	HiMyc_WT_10mo	Hist1h2bp	WT 10mo	0	0	33363	0.5	1	1	0	0
Pericytes	HiMyc_WT_10mo	Hist1h2ao	WT 10mo	0	0	33363	0.5	1	1	0	0
Pericytes	HiMyc_WT_10mo	Hist1h4n	WT 10mo	0	-0.00205681655952506	33264	0.498516320474777	0.445679064634177	1	0	0.29673590504451
Pericytes	HiMyc_WT_10mo	Hist1h2ap	WT 10mo	0.00350074333616134	-0.0095023030575297	33036	0.495099361568204	0.299791263840381	0.892969243132346	0.505050505050505	1.48367952522255
Pericytes	HiMyc_WT_10mo	Zfp184	WT 10mo	0	0	33363	0.5	1	1	0	0
Pericytes	HiMyc_WT_10mo	Prss16	WT 10mo	0.00350074333616134	0.00350074333616134	33531.5	0.502525252525252	0.19334619800528	0.710835273213937	0.505050505050505	0
Pericytes	HiMyc_WT_10mo	Hist1h4i	WT 10mo	0.0367920248109525	0.0211911483360927	33867	0.507553277582951	0.291566632724397	0.885301260578224	3.53535353535354	2.07715133531157
Pericytes	HiMyc_WT_10mo	Hist1h2bj	WT 10mo	0	-0.00411363311905012	33165	0.497032640949555	0.279126821925153	0.87083143910538	0	0.593471810089021
Pericytes	HiMyc_WT_10mo	Zfp322a	WT 10mo	0.0732523979324234	0.0350265393027879	34735	0.520561700086923	0.0637024509448526	0.383643011744112	9.09090909090909	5.04451038575668
Pericytes	HiMyc_WT_10mo	Abt1	WT 10mo	0.528530746894515	0.144276221402471	36369	0.54504990558403	0.040095872390717	0.288687752302889	38.8888888888889	32.3442136498516
Pericytes	HiMyc_WT_10mo	C230035I16Rik	WT 10mo	0	0	33363	0.5	1	1	0	0
Pericytes	HiMyc_WT_10mo	Hist1h4h	WT 10mo	0.0376501007543636	0.0294228345162634	34489.5	0.516882474597608	0.0144667101609149	0.141423033692598	4.54545454545455	1.18694362017804
Pericytes	HiMyc_WT_10mo	Hist1h2af	WT 10mo	0	0	33363	0.5	1	1	0	0
Pericytes	HiMyc_WT_10mo	Hist1h3f	WT 10mo	0.00350074333616134	0.00144392677663628	33432.5	0.50104157300003	0.705345877692683	1	0.505050505050505	0.29673590504451
Pericytes	HiMyc_WT_10mo	Hist1h4f	WT 10mo	0	0	33363	0.5	1	1	0	0
Pericytes	HiMyc_WT_10mo	Hist1h1d	WT 10mo	0.0203300590441169	0.00678599912878208	33280	0.498756107064712	0.83013751379017	1	1.51515151515152	1.78041543026706
Pericytes	HiMyc_WT_10mo	Hist1h3e	WT 10mo	0.00350074333616134	0.00350074333616134	33531.5	0.502525252525252	0.19334619800528	0.710835273213937	0.505050505050505	0
Pericytes	HiMyc_WT_10mo	Hist1h2ae	WT 10mo	0	-0.010946229834166	32967	0.49406528189911	0.124686922178219	0.570492467284536	0	1.18694362017804
Pericytes	HiMyc_WT_10mo	Hist1h2bg	WT 10mo	0	-0.00411363311905012	33165	0.497032640949555	0.279126821925153	0.87083143910538	0	0.593471810089021
Pericytes	HiMyc_WT_10mo	Hist1h2bf	WT 10mo	0	0	33363	0.5	1	1	0	0
Pericytes	HiMyc_WT_10mo	Hist1h2ad	WT 10mo	0	0	33363	0.5	1	1	0	0
Pericytes	HiMyc_WT_10mo	Hist1h3d	WT 10mo	0.00700148667232268	0.00288785355327256	33502	0.50208314600006	0.59079979158594	1	1.01010101010101	0.593471810089021
Pericytes	HiMyc_WT_10mo	Hist1h4d	WT 10mo	0.0215993238334144	-0.00960242911630535	32828.5	0.491989629229985	0.334636792365617	0.964709616270364	2.52525252525253	4.15430267062314
Pericytes	HiMyc_WT_10mo	Hist1h2be	WT 10mo	0.00700148667232268	-0.00514790372002777	33302	0.499085813625873	0.847639192478685	1	1.01010101010101	1.18694362017804
Pericytes	HiMyc_WT_10mo	Hist1h1e	WT 10mo	0.0140029733446454	-0.0213124127241245	32388	0.485388004675838	0.070723638723602	0.410502363031912	1.51515151515152	4.45103857566766
Pericytes	HiMyc_WT_10mo	Hist1h2ac	WT 10mo	0	-0.00411363311905012	33165	0.497032640949555	0.279126821925153	0.87083143910538	0	0.593471810089021
Pericytes	HiMyc_WT_10mo	Hist1h2bc	WT 10mo	0.287530638912851	0.156791417429776	38229	0.572925096663969	6.00699950962862e-05	0.00168274810304822	28.7878787878788	15.4302670623145
Pericytes	HiMyc_WT_10mo	Hist1h4c	WT 10mo	0.00350074333616134	0.00144392677663628	33432.5	0.50104157300003	0.705345877692683	1	0.505050505050505	0.29673590504451
Pericytes	HiMyc_WT_10mo	Hfe	WT 10mo	0.00350074333616134	-0.0129537891400391	32739.5	0.490655816323472	0.105239161830334	0.525413361851817	0.505050505050505	2.37388724035608
Pericytes	HiMyc_WT_10mo	Hist1h1c	WT 10mo	0.340076332673804	0.15654232339555	38419.5	0.575780055750382	0.000133102185191911	0.00327110440270884	34.8484848484849	20.4747774480712
Pericytes	HiMyc_WT_10mo	Hist1h2bb	WT 10mo	0	0	33363	0.5	1	1	0	0
Pericytes	HiMyc_WT_10mo	Hist1h2ab	WT 10mo	0	0	33363	0.5	1	1	0	0
Pericytes	HiMyc_WT_10mo	Hist1h4b	WT 10mo	0	0	33363	0.5	1	1	0	0
Pericytes	HiMyc_WT_10mo	Hist1h4a	WT 10mo	0.010502230008484	0.00433178032990884	33571.5	0.50312471900009	0.508902597774554	1	1.51515151515152	0.890207715133531
Pericytes	HiMyc_WT_10mo	Hist1h3a	WT 10mo	0.0140029733446454	0.00542620254970125	33571	0.503117225669154	0.509920487517844	1	1.51515151515152	0.890207715133531
Pericytes	HiMyc_WT_10mo	Hist1h1a	WT 10mo	0.00700148667232268	-0.00122577956577756	33304	0.499115786949615	0.852618103130351	1	1.01010101010101	1.18694362017804
Pericytes	HiMyc_WT_10mo	Lrrc16a	WT 10mo	0	0	33363	0.5	1	1	0	0
Pericytes	HiMyc_WT_10mo	Cmah	WT 10mo	0	-0.00411363311905012	33165	0.497032640949555	0.279126821925153	0.87083143910538	0	0.593471810089021
Pericytes	HiMyc_WT_10mo	Gmnn	WT 10mo	0.0280059466892907	0.0197786804511905	34315	0.51426730210113	0.0316551941824202	0.243914862767073	4.04040404040404	1.18694362017804
Pericytes	HiMyc_WT_10mo	BC005537	WT 10mo	0.936891780651697	0.190662953128344	38620.5	0.57879237478644	0.0017881487031549	0.0280579681943431	73.7373737373737	67.6557863501484
Pericytes	HiMyc_WT_10mo	Acot13	WT 10mo	0.0808487484211925	0.0290788298762221	34099	0.511030183137008	0.360742944335859	1	9.09090909090909	7.12166172106825
Pericytes	HiMyc_WT_10mo	Tdp2	WT 10mo	0.295795690811947	0.166021389892678	38409	0.575622695800737	3.37171582088646e-05	0.00102230602797688	29.2929292929293	15.4302670623145
Pericytes	HiMyc_WT_10mo	Aldh5a1	WT 10mo	0.010502230008484	0.00433178032990884	33571.5	0.50312471900009	0.508902597774554	1	1.51515151515152	0.890207715133531
Pericytes	HiMyc_WT_10mo	Gpld1	WT 10mo	0.00350074333616134	-0.00592968346012336	33135	0.496583041093427	0.429122539807584	1	0.505050505050505	1.18694362017804
Pericytes	HiMyc_WT_10mo	Mrs2	WT 10mo	0.0315066900254521	-0.0300431598726469	32278.5	0.483746965200971	0.142751787031496	0.616449035316075	4.54545454545455	7.71513353115727
Pericytes	HiMyc_WT_10mo	Dcdc2a	WT 10mo	0	0	33363	0.5	1	1	0	0
Pericytes	HiMyc_WT_10mo	Gm26735	WT 10mo	0	0	33363	0.5	1	1	0	0
Pericytes	HiMyc_WT_10mo	Sox4	WT 10mo	0.557448878301323	0.00740155535638054	33337.5	0.499617840122291	0.98745866145579	1	48.4848484848485	47.4777448071217
Pericytes	HiMyc_WT_10mo	A330102I10Rik	WT 10mo	0	0	33363	0.5	1	1	0	0
Pericytes	HiMyc_WT_10mo	Cdkal1	WT 10mo	0.0636082438673505	-0.0116403128337361	32779.5	0.491255282798309	0.510578022842524	1	8.58585858585858	10.3857566765579
Pericytes	HiMyc_WT_10mo	E2f3	WT 10mo	0.0356022971780598	-0.0273053601658765	32027.5	0.479985313071366	0.0822790285640899	0.45156550508335	4.54545454545455	8.6053412462908
Pericytes	HiMyc_WT_10mo	Gm11365	WT 10mo	0	0	33363	0.5	1	1	0	0
Pericytes	HiMyc_WT_10mo	Mboat1	WT 10mo	0.0668457750765471	0.00444226917710761	32970	0.494110241884723	0.617980313168131	1	6.56565656565657	8.01186943620178
Pericytes	HiMyc_WT_10mo	Agtr1a	WT 10mo	0.0668457750765471	-0.0437215163977004	31354	0.469891796301292	0.0322808148313431	0.247841532471074	7.07070707070707	13.353115727003
Pericytes	HiMyc_WT_10mo	Uqcrfs1	WT 10mo	0.402934234035609	-0.0313393853696199	32204.5	0.482637952222522	0.459855098159746	1	43.4343434343434	47.7744807121662
Pericytes	HiMyc_WT_10mo	Dusp22	WT 10mo	0.0440567236102399	0.00462770442241993	33600	0.503551838863412	0.731052227114052	1	6.06060606060606	5.34124629080119
Pericytes	HiMyc_WT_10mo	Exoc2	WT 10mo	0.0286008105057371	-0.0116818646834235	32612.5	0.488752510265863	0.225705598306675	0.785172103449597	3.03030303030303	5.34124629080119
Pericytes	HiMyc_WT_10mo	A530084C06Rik	WT 10mo	0	-0.00205681655952506	33264	0.498516320474777	0.445679064634177	1	0	0.29673590504451
Pericytes	HiMyc_WT_10mo	Foxq1	WT 10mo	0.0923927293436475	-0.0238921068436395	33528	0.502472799208704	0.855308934398523	1	10.6060606060606	9.79228486646884
Pericytes	HiMyc_WT_10mo	Foxf2	WT 10mo	0	-0.0123408993571504	32769	0.491097922848665	0.0594591214158111	0.367889214375172	0	1.78041543026706
Pericytes	HiMyc_WT_10mo	Foxc1	WT 10mo	0.374636878937892	0.033238666268747	34711.5	0.520209513532956	0.366112101057635	1	40.4040404040404	35.9050445103858
Pericytes	HiMyc_WT_10mo	Gmds	WT 10mo	0.0315066900254521	-0.0403272426702721	31730.5	0.475534274495699	0.0336905676099225	0.255313056341496	4.04040404040404	8.90207715133531
Pericytes	HiMyc_WT_10mo	Mylk4	WT 10mo	0	0	33363	0.5	1	1	0	0
Pericytes	HiMyc_WT_10mo	Wrnip1	WT 10mo	0.0481523307628477	-0.0156089825824292	32452.5	0.486354644366514	0.257991056196914	0.861388081564723	6.06060606060606	8.90207715133531
Pericytes	HiMyc_WT_10mo	Serpinb1a	WT 10mo	0.0662509112601007	0.0446710940714656	35021.5	0.524855378712946	0.00430890445004819	0.0564733625138061	7.07070707070707	2.07715133531157
Pericytes	HiMyc_WT_10mo	Serpinb6b	WT 10mo	0.0280059466892907	0.00538096453451506	33622	0.503881545424572	0.640499321556941	1	4.04040404040404	3.26409495548961
Pericytes	HiMyc_WT_10mo	Serpinb9	WT 10mo	0.0647979715002433	0.010621731838904	33556.5	0.502899919072026	0.804027692092079	1	7.57575757575758	7.12166172106825
Pericytes	HiMyc_WT_10mo	Serpinb6c	WT 10mo	0	0	33363	0.5	1	1	0	0
Pericytes	HiMyc_WT_10mo	Serpinb6a	WT 10mo	0.858557763028442	0.126121104367235	36571.5	0.548084704612894	0.0555244071269766	0.356764365560852	71.2121212121212	65.8753709198813
Pericytes	HiMyc_WT_10mo	1110046J04Rik	WT 10mo	0.12371574439854	0.0309641415507209	34784.5	0.521303539849534	0.156949779575333	0.658000295953165	15.6565656565657	11.2759643916914
Pericytes	HiMyc_WT_10mo	Nqo2	WT 10mo	0.0615604402910466	0.0159609714246515	34142	0.511674609597458	0.310897105907404	0.915567367097013	8.58585858585858	6.23145400593472
Pericytes	HiMyc_WT_10mo	Ripk1	WT 10mo	0.453730386724312	0.0508283768556233	34499.5	0.517032341216317	0.457373631545785	1	40.9090909090909	40.6528189910979
Pericytes	HiMyc_WT_10mo	Bphl	WT 10mo	0.136002565856363	0.0879967758735987	36575.5	0.548144651260378	0.000292200464726957	0.00630441185109096	15.6565656565657	6.23145400593472
Pericytes	HiMyc_WT_10mo	Tubb2a	WT 10mo	0.533247130356215	-0.109927630278878	29947	0.448805563048886	0.0357063395539353	0.265930489903722	46.4646464646465	57.566765578635
Pericytes	HiMyc_WT_10mo	Tubb2b	WT 10mo	0.0530264767024617	-0.0523786679822041	30917.5	0.463350118394629	0.00716076902759348	0.0831574352334623	5.55555555555556	13.0563798219585
Pericytes	HiMyc_WT_10mo	Psmg4	WT 10mo	0.121999592511717	-0.0335050207923847	31743.5	0.475729101100021	0.159772522995085	0.666258716438498	14.6464646464646	19.8813056379822
Pericytes	HiMyc_WT_10mo	Slc22a23	WT 10mo	0.00700148667232268	-0.00739622924435274	33007	0.494664748373947	0.355280261595891	0.997099404117492	1.01010101010101	2.07715133531157
Pericytes	HiMyc_WT_10mo	Pxdc1	WT 10mo	0.251144103385261	-0.118116319044583	29467	0.441611965350838	0.00713510898772612	0.0829438255085412	26.7676767676768	37.9821958456973
Pericytes	HiMyc_WT_10mo	Fam50b	WT 10mo	0	0	33363	0.5	1	1	0	0
Pericytes	HiMyc_WT_10mo	Prpf4b	WT 10mo	0.464330988712837	-0.131193328413352	28972.5	0.43420106105566	0.00645293409931495	0.0767943188878205	40.9090909090909	57.566765578635
Pericytes	HiMyc_WT_10mo	Eci3	WT 10mo	0	0	33363	0.5	1	1	0	0
Pericytes	HiMyc_WT_10mo	Eci2	WT 10mo	0.104759087957875	-0.00906483192969053	32548.5	0.487793363906124	0.438757440439728	1	12.6262626262626	15.4302670623145
Pericytes	HiMyc_WT_10mo	Cdyl	WT 10mo	0.0446515874266863	0.0110435133605976	33829.5	0.506991277762791	0.4603866802969	1	5.55555555555556	4.15430267062314
Pericytes	HiMyc_WT_10mo	Rpp40	WT 10mo	0.00700148667232268	0.0008310369937475	33403	0.500599466474837	0.890806020455385	1	1.01010101010101	0.890207715133531
Pericytes	HiMyc_WT_10mo	Lyrm4	WT 10mo	0.0195515202571106	-0.00547978301403403	33212.5	0.497744507388424	0.76124066338994	1	2.52525252525253	2.9673590504451
Pericytes	HiMyc_WT_10mo	Fars2	WT 10mo	0.0901612507967837	0.0044706157060279	33495	0.501978239366963	0.890053548264615	1	11.6161616161616	11.2759643916914
Pericytes	HiMyc_WT_10mo	Nrn1	WT 10mo	0.0160507769209492	0.00662035012466452	33641	0.50416629200012	0.444486659335815	1	2.02020202020202	1.18694362017804
Pericytes	HiMyc_WT_10mo	F13a1	WT 10mo	0	0	33363	0.5	1	1	0	0
Pericytes	HiMyc_WT_10mo	Gm4035	WT 10mo	0	0	33363	0.5	1	1	0	0
Pericytes	HiMyc_WT_10mo	Rreb1	WT 10mo	0.0230522635932719	-0.0285261459868986	32194.5	0.482488085603813	0.0795061519705169	0.440936989896113	3.03030303030303	6.52818991097923
Pericytes	HiMyc_WT_10mo	Ssr1	WT 10mo	0.369110828744364	-0.0404448082004407	31852.5	0.477362647243953	0.323286195475097	0.940727393435119	37.8787878787879	43.026706231454
Pericytes	HiMyc_WT_10mo	Cage1	WT 10mo	0.00700148667232268	-0.00242894012396202	33303	0.499100800287744	0.850126599904977	1	1.01010101010101	1.18694362017804
Pericytes	HiMyc_WT_10mo	Riok1	WT 10mo	0.282387581283748	0.0142588599458736	33276	0.498696160417229	0.950800398473163	1	29.2929292929293	31.4540059347181
Pericytes	HiMyc_WT_10mo	Dsp	WT 10mo	0.212361315435473	0.0762494248344941	37819.5	0.566788058627821	0.000123528898024602	0.00307555972824394	27.2727272727273	13.0563798219585
Pericytes	HiMyc_WT_10mo	Snrnp48	WT 10mo	0.338850906789273	-0.0355399639389999	31910	0.478224380301532	0.336471841050298	0.968138241547274	35.8585858585859	41.839762611276
Pericytes	HiMyc_WT_10mo	Txndc5	WT 10mo	0.120483912751867	-0.0553973571826857	30776.5	0.461236999070827	0.0289530484527033	0.231001887610164	14.1414141414141	22.2551928783383
Pericytes	HiMyc_WT_10mo	Bloc1s5	WT 10mo	0.00350074333616134	-0.00798650001964843	33036	0.495099361568204	0.299791263840381	0.892969243132346	0.505050505050505	1.48367952522255
Pericytes	HiMyc_WT_10mo	Eef1e1	WT 10mo	0.246579112416193	0.0037100653914092	33179	0.497242454215748	0.892486735664033	1	26.7676767676768	28.486646884273
Pericytes	HiMyc_WT_10mo	Slc35b3	WT 10mo	0.051653074099009	-0.0434679877880315	31418	0.470850942661032	0.0323968400848176	0.248437080596367	6.56565656565657	12.4629080118694
Pericytes	HiMyc_WT_10mo	Gm26514	WT 10mo	0	0	33363	0.5	1	1	0	0
Pericytes	HiMyc_WT_10mo	Tfap2a	WT 10mo	0.0245052033531294	-0.018533297509244	32743	0.49070826964002	0.326381713279613	0.947249383539919	3.53535353535354	5.34124629080119
Pericytes	HiMyc_WT_10mo	Gm26688	WT 10mo	0.00350074333616134	0.00350074333616134	33531.5	0.502525252525252	0.19334619800528	0.710835273213937	0.505050505050505	0
Pericytes	HiMyc_WT_10mo	Gcnt2	WT 10mo	0.392845501939223	-0.171775250918027	27654.5	0.414448640709768	0.00029009795888308	0.00626606102105922	33.8383838383838	52.8189910979229
Pericytes	HiMyc_WT_10mo	Pak1ip1	WT 10mo	0.290104866743085	-0.0869240448478946	30017.5	0.449862122710787	0.0236081890627061	0.201160861032486	29.7979797979798	40.0593471810089
Pericytes	HiMyc_WT_10mo	Tmem14c	WT 10mo	0.218573165726902	-0.0943415792575659	29495	0.442031591883224	0.00653816223462627	0.0775443023266246	24.2424242424242	36.7952522255193
Pericytes	HiMyc_WT_10mo	Elovl2	WT 10mo	0.010502230008484	0.00433178032990884	33571.5	0.50312471900009	0.508902597774554	1	1.51515151515152	0.890207715133531
Pericytes	HiMyc_WT_10mo	Smim13	WT 10mo	0.0537008776753129	-0.0469284868537621	31007	0.464691424632077	0.0107519100714149	0.112141095861341	6.06060606060606	13.353115727003
Pericytes	HiMyc_WT_10mo	Nedd9	WT 10mo	0.107075803223668	-0.0548651712091268	30629.5	0.4590339597758	0.0135916730650155	0.134392155802238	10.6060606060606	19.5845697329377
Pericytes	HiMyc_WT_10mo	Tmem170b	WT 10mo	0.0230522635932719	-0.0475785085442678	31156.5	0.466931930581782	0.00324336685333078	0.045290097020425	2.52525252525253	9.19881305637982
Pericytes	HiMyc_WT_10mo	Gm28707	WT 10mo	0.00350074333616134	-0.00266970634241384	33234.5	0.498074213949585	0.619249103371702	1	0.505050505050505	0.890207715133531
Pericytes	HiMyc_WT_10mo	Hivep1	WT 10mo	0.0837546279409074	-0.0773794215201261	30258	0.453466414890747	0.0052335886540638	0.0655059457933846	10.6060606060606	19.8813056379822
Pericytes	HiMyc_WT_10mo	Edn1	WT 10mo	0.0531060138588665	-0.0212966042939954	32720	0.490363576416989	0.40877238769718	1	6.06060606060606	8.01186943620178
Pericytes	HiMyc_WT_10mo	Phactr1	WT 10mo	0	0	33363	0.5	1	1	0	0
Pericytes	HiMyc_WT_10mo	Tbc1d7	WT 10mo	0.010502230008484	-0.00183866934866634	33274.5	0.498673680424422	0.819005927430604	1	1.51515151515152	1.78041543026706
Pericytes	HiMyc_WT_10mo	Gfod1	WT 10mo	0.0405559802740786	-0.00880761715452284	32852.5	0.492349309114888	0.49036647764204	1	5.55555555555556	7.12166172106825
Pericytes	HiMyc_WT_10mo	Sirt5	WT 10mo	0.010502230008484	0.000218147210858718	33373.5	0.500157359949645	0.978017771709434	1	1.51515151515152	1.48367952522255
Pericytes	HiMyc_WT_10mo	Nol7	WT 10mo	0.417469331196708	0.0988172341972348	36190.5	0.542374786440068	0.0584407993425956	0.367889214375172	41.4141414141414	35.6083086053413
Pericytes	HiMyc_WT_10mo	Ranbp9	WT 10mo	0.206612296396036	0.0469940499728838	34615	0.51876330066241	0.311169553131371	0.916212544176209	23.2323232323232	20.4747774480712
Pericytes	HiMyc_WT_10mo	Mcur1	WT 10mo	0.135407702039916	-0.0317388015076485	31710.5	0.47523454125828	0.168779455133672	0.688593109115374	16.6666666666667	21.9584569732938
Pericytes	HiMyc_WT_10mo	Rnf182	WT 10mo	0	0	33363	0.5	1	1	0	0
Pericytes	HiMyc_WT_10mo	Cd83	WT 10mo	0.0300537502655946	-0.00646479636135977	33123	0.496403201150976	0.698843695744355	1	4.04040404040404	4.74777448071217
Pericytes	HiMyc_WT_10mo	Jarid2	WT 10mo	0.570162194076549	-0.182167851396932	28651	0.429382849264155	0.00394588838265727	0.0529621267868595	45.4545454545455	59.3471810089021
Pericytes	HiMyc_WT_10mo	Dtnbp1	WT 10mo	0.186408871885011	-0.095962918481887	29275.5	0.438742019602554	0.00289022400703251	0.0412933068238794	20.7070707070707	33.5311572700297
Pericytes	HiMyc_WT_10mo	Gm9817	WT 10mo	0	0	33363	0.5	1	1	0	0
Pericytes	HiMyc_WT_10mo	Mylip	WT 10mo	0.25311236980516	-0.02684390882396	32434.5	0.486084884452837	0.498661091850902	1	26.7676767676768	29.673590504451
Pericytes	HiMyc_WT_10mo	Gmpr	WT 10mo	0.0195515202571106	-0.00633343901537463	33116.5	0.496305787848815	0.629122115290219	1	2.52525252525253	3.26409495548961
Pericytes	HiMyc_WT_10mo	Atxn1	WT 10mo	0.168041379698269	-0.00663672967809983	32511	0.487231364085964	0.480453001797221	1	18.1818181818182	21.3649851632047
Pericytes	HiMyc_WT_10mo	5033430I15Rik	WT 10mo	0.00700148667232268	-0.00328259612530262	33205	0.497632107424392	0.643001718217478	1	1.01010101010101	1.48367952522255
Pericytes	HiMyc_WT_10mo	Stmnd1	WT 10mo	0	-0.00411363311905012	33165	0.497032640949555	0.279126821925153	0.87083143910538	0	0.593471810089021
Pericytes	HiMyc_WT_10mo	Rbm24	WT 10mo	0.196139998805075	0.0775034366847715	35473.5	0.531629349878608	0.0578049265563101	0.366309146283688	20.2020202020202	14.2433234421365
Pericytes	HiMyc_WT_10mo	Cap2	WT 10mo	0.0420089200339361	0.0296680206767857	34791	0.521400953151695	0.00811958582320266	0.0907077434033015	6.06060606060606	1.78041543026706
Pericytes	HiMyc_WT_10mo	Fam8a1	WT 10mo	0.160181817082535	0.0117381715354954	33352.5	0.499842640050355	0.993019085831149	1	17.1717171717172	17.8041543026706
Pericytes	HiMyc_WT_10mo	Nup153	WT 10mo	0.318711376811346	-0.00767370393416222	32475	0.48669184425861	0.539357073854873	1	30.8080808080808	35.3115727002967
Pericytes	HiMyc_WT_10mo	Kif13a	WT 10mo	0.117309121542663	0.0290206563707386	34437.5	0.51610316818032	0.281586014769139	0.876348187458316	14.6464646464646	11.5727002967359
Pericytes	HiMyc_WT_10mo	Nhlrc1	WT 10mo	0.00700148667232268	-0.00533941268482768	33106	0.49614842789917	0.479713601139476	1	1.01010101010101	1.78041543026706
Pericytes	HiMyc_WT_10mo	Tpmt	WT 10mo	0.0265530069294332	-0.014583324261068	32667	0.489569283337829	0.279430708110949	0.871422277951246	3.53535353535354	5.6379821958457
Pericytes	HiMyc_WT_10mo	Kdm1b	WT 10mo	0.0195515202571106	-0.00633343901537463	33021	0.49487456164014	0.514998239354549	1	2.52525252525253	3.56083086053412
Pericytes	HiMyc_WT_10mo	Dek	WT 10mo	0.701442186335929	0.0773923758619216	35590	0.533375295986572	0.178471328900701	0.710835273213937	61.1111111111111	60.5341246290801
Pericytes	HiMyc_WT_10mo	Rnf144b	WT 10mo	0.00350074333616134	-0.00061288978288878	33333.5	0.499557893474807	0.896663658642895	1	0.505050505050505	0.593471810089021
Pericytes	HiMyc_WT_10mo	Id4	WT 10mo	0.697517844033285	0.219635386623262	38161.5	0.571913496987681	0.00250001527925604	0.0368719953751258	51.5151515151515	44.8071216617211
Pericytes	HiMyc_WT_10mo	A330048O09Rik	WT 10mo	0	0	33363	0.5	1	1	0	0
Pericytes	HiMyc_WT_10mo	Zfp169	WT 10mo	0	0	33363	0.5	1	1	0	0
Pericytes	HiMyc_WT_10mo	6720427I07Rik	WT 10mo	0.0893031748533726	0.0388910637542396	34684	0.519797380331505	0.0971369006051719	0.500729866271547	10.1010101010101	6.23145400593472
Pericytes	HiMyc_WT_10mo	Phf2	WT 10mo	0.168636243514715	0.0241147221219257	33897	0.508002877439079	0.651016713744674	1	19.6969696969697	18.6943620178042
Pericytes	HiMyc_WT_10mo	Fam120a	WT 10mo	0.348169108727388	-0.0449648307829479	31502	0.47210982225819	0.222746455148922	0.780227725913628	36.3636363636364	43.9169139465875
Pericytes	HiMyc_WT_10mo	Fam120aos	WT 10mo	0	0	33363	0.5	1	1	0	0
Pericytes	HiMyc_WT_10mo	Wnk2	WT 10mo	0.0735156100593881	0.0591178941427127	36208.5	0.542644546353745	1.95338290683656e-05	0.000645407889232785	10.6060606060606	2.07715133531157
Pericytes	HiMyc_WT_10mo	Ninj1	WT 10mo	0.272394978372782	-0.166362752755297	27418	0.410904295177292	8.14394705235169e-05	0.00215582732891458	27.2727272727273	45.9940652818991
Pericytes	HiMyc_WT_10mo	Card19	WT 10mo	0.286746400563321	-0.0633023070550628	31104	0.466145130833558	0.122197749069138	0.570492467284536	30.8080808080808	37.3887240356083
Pericytes	HiMyc_WT_10mo	Susd3	WT 10mo	0	-0.00205681655952506	33264	0.498516320474777	0.445679064634177	1	0	0.29673590504451
Pericytes	HiMyc_WT_10mo	Fgd3	WT 10mo	0	-0.00822726623810024	32967	0.49406528189911	0.12468824894879	0.570492467284536	0	1.18694362017804
Pericytes	HiMyc_WT_10mo	Bicd2	WT 10mo	0.182701956859353	0.0056175263666158	33384	0.50031471989929	0.986768363101376	1	21.2121212121212	21.6617210682493
Pericytes	HiMyc_WT_10mo	Ippk	WT 10mo	0.0592494245877781	-0.00160141619663313	33003.5	0.494612295057399	0.655476958455972	1	7.07070707070707	8.30860534124629
Pericytes	HiMyc_WT_10mo	Cenpp	WT 10mo	0.00350074333616134	-0.00061288978288878	33333.5	0.499557893474807	0.896663658642895	1	0.505050505050505	0.593471810089021
Pericytes	HiMyc_WT_10mo	Ecm2	WT 10mo	0.152911418720723	-0.0353476126481272	31921.5	0.478396726913047	0.246380108857079	0.83354285547715	19.1919191919192	23.4421364985163
Pericytes	HiMyc_WT_10mo	Aspn	WT 10mo	0.5733234159503	-0.106718118611777	30138.5	0.45167550879717	0.0488783312264815	0.328820563111669	49.4949494949495	58.7537091988131
Pericytes	HiMyc_WT_10mo	Omd	WT 10mo	0	0	33363	0.5	1	1	0	0
Pericytes	HiMyc_WT_10mo	Ogn	WT 10mo	0.372746718194415	0.340691309243355	41257.5	0.618312202140095	7.64664910469435e-16	1.98387097396905e-13	26.7676767676768	3.56083086053412
Pericytes	HiMyc_WT_10mo	Nol8	WT 10mo	0.244205356712931	0.0291701696620842	34001	0.509561490273656	0.622676104198228	1	24.7474747474747	24.0356083086053
Pericytes	HiMyc_WT_10mo	Iars	WT 10mo	0.185876748068557	0.0249006941995673	33536.5	0.502600185834607	0.884822370327163	1	19.1919191919192	19.8813056379822
Pericytes	HiMyc_WT_10mo	Fbxw17	WT 10mo	0.010502230008484	-0.00595230246771646	33076.5	0.495706321373977	0.500344615045256	1	1.51515151515152	2.37388724035608
Pericytes	HiMyc_WT_10mo	Spin1	WT 10mo	0.28250736172121	-0.0609101270992901	30779.5	0.46128195905644	0.0807906199859765	0.445861891443033	31.3131313131313	40.0593471810089
Pericytes	HiMyc_WT_10mo	Nxnl2	WT 10mo	0.0160507769209492	0.00867716668418958	33739.5	0.505642478194407	0.268492951281914	0.87083143910538	2.02020202020202	0.890207715133531
Pericytes	HiMyc_WT_10mo	Hist1h2al	WT 10mo	0	0	33363	0.5	1	1	0	0
Pericytes	HiMyc_WT_10mo	S1pr3	WT 10mo	0.813430142817062	-0.300375388797625	26013	0.389848035248629	1.51637168005901e-05	0.000522176196492116	61.6161616161616	79.5252225519288
Pericytes	HiMyc_WT_10mo	Cks2	WT 10mo	0.341746843248206	0.0158151558822003	33733.5	0.505552558223181	0.797152525582143	1	32.8282828282828	33.2344213649852
Pericytes	HiMyc_WT_10mo	Secisbp2	WT 10mo	0.0230522635932719	-0.0143199390350231	32788.5	0.491390162755148	0.333754311176286	0.962722006123283	3.03030303030303	4.74777448071217
Pericytes	HiMyc_WT_10mo	Sema4d	WT 10mo	0.00350074333616134	-0.00592968346012337	33135	0.496583041093427	0.429122539807584	1	0.505050505050505	1.18694362017804
Pericytes	HiMyc_WT_10mo	Gadd45g	WT 10mo	1.98121345195235	0.953174363543894	48431.5	0.725826514402182	1.09945417433718e-18	4.56393422805314e-16	84.3434343434343	68.5459940652819
Pericytes	HiMyc_WT_10mo	Syk	WT 10mo	0	-0.00411363311905012	33165	0.497032640949555	0.279126821925153	0.87083143910538	0	0.593471810089021
Pericytes	HiMyc_WT_10mo	Auh	WT 10mo	0.0761582774521384	0.0343229371479494	34627	0.518943140604862	0.0918191472059485	0.481581196843329	9.09090909090909	5.34124629080119
Pericytes	HiMyc_WT_10mo	Nfil3	WT 10mo	0.86037280222667	0.261915841287584	39605	0.593546743398375	0.000147199529125861	0.00356763529667996	61.1111111111111	53.4124629080119
Pericytes	HiMyc_WT_10mo	Ror2	WT 10mo	0.0140029733446454	-0.0286860229608842	32150	0.481821179150556	0.0456206568240871	0.314215182190088	2.02020202020202	5.6379821958457
Pericytes	HiMyc_WT_10mo	Sptlc1	WT 10mo	0.0341493574182023	-0.0147100885659024	32554	0.487875790546414	0.240025738857316	0.821711448550844	4.04040404040404	6.52818991097923
Pericytes	HiMyc_WT_10mo	Msx2	WT 10mo	0.0326964176583448	-0.02027666144481	32317.5	0.484331445013938	0.110505608016909	0.541522544888185	3.03030303030303	6.23145400593472
Pericytes	HiMyc_WT_10mo	Sfxn1	WT 10mo	0.155817298240438	-0.0319375816839155	32007	0.479678086503012	0.266515311884427	0.87083143910538	18.1818181818182	22.2551928783383
Pericytes	HiMyc_WT_10mo	Cplx2	WT 10mo	0.021004460016968	-0.00984778837590787	32889	0.492896322273177	0.414955797955506	1	3.03030303030303	4.45103857566766
Pericytes	HiMyc_WT_10mo	Thoc3	WT 10mo	0.0922090543730876	-0.027126516860904	31923	0.478419206905854	0.159214396629479	0.664295301434144	10.6060606060606	15.13353115727
Pericytes	HiMyc_WT_10mo	Simc1	WT 10mo	0.0983524651019992	-0.0149673033410701	32271	0.483634565236939	0.277020505032316	0.87083143910538	10.6060606060606	14.2433234421365
Pericytes	HiMyc_WT_10mo	4833439L19Rik	WT 10mo	0.21130276736509	0.0101986851945927	33112.5	0.496245841201331	0.848234217712973	1	23.7373737373737	25.8160237388724
Pericytes	HiMyc_WT_10mo	Arl10	WT 10mo	0.0140029733446454	0.00988934022559524	33839	0.507133651050565	0.131030790761325	0.583085584300532	2.02020202020202	0.593471810089021
Pericytes	HiMyc_WT_10mo	Nop16	WT 10mo	0.142740840401721	-0.0333319384976321	31648	0.474297874891347	0.149464927568842	0.634163494020484	15.6565656565657	21.6617210682493
Pericytes	HiMyc_WT_10mo	Higd2a	WT 10mo	0.276181430554844	-0.0325794705290353	31335	0.469607049725744	0.157092361170568	0.658328872592737	27.7777777777778	35.9050445103858
Pericytes	HiMyc_WT_10mo	Cltb	WT 10mo	0.621977938112077	-0.116280344001885	29857.5	0.447464256811438	0.0352116831114299	0.263296323803421	57.5757575757576	66.1721068249258
Pericytes	HiMyc_WT_10mo	Faf2	WT 10mo	0.0893031748533726	-0.0178461439111215	32329.5	0.484511284956389	0.300440423087244	0.892969243132346	10.6060606060606	13.946587537092
Pericytes	HiMyc_WT_10mo	Rnf44	WT 10mo	0.192346110924426	0.049531901534318	34923	0.523379192518658	0.188153265327674	0.710835273213937	21.7171717171717	17.8041543026706
Pericytes	HiMyc_WT_10mo	Tspan17	WT 10mo	0.0630133800509041	-0.00932470408931681	33012	0.494739681683302	0.692382977458345	1	9.09090909090909	10.0890207715134
Pericytes	HiMyc_WT_10mo	Hk3	WT 10mo	0	-0.00205681655952506	33264	0.498516320474777	0.445679064634177	1	0	0.29673590504451
Pericytes	HiMyc_WT_10mo	Uimc1	WT 10mo	0.112029486319687	0.00814014467290249	33244.5	0.498224080568294	0.907020972000349	1	12.6262626262626	13.353115727003
Pericytes	HiMyc_WT_10mo	Zfp346	WT 10mo	0.00700148667232268	-0.0147698394811124	32709	0.490198723136409	0.139978282055608	0.607806039865269	1.01010101010101	2.9673590504451
Pericytes	HiMyc_WT_10mo	Fgfr4	WT 10mo	0	0	33363	0.5	1	1	0	0
Pericytes	HiMyc_WT_10mo	Nsd1	WT 10mo	0.153180330410212	-0.00469374193311203	33022.5	0.494897041632947	0.773181261065069	1	18.1818181818182	19.5845697329377
Pericytes	HiMyc_WT_10mo	Rab24	WT 10mo	0.0551538174351703	-0.0384514414139889	31763	0.476021341006504	0.0760547694907935	0.427420475072072	7.07070707070707	11.8694362017804
Pericytes	HiMyc_WT_10mo	Prelid1	WT 10mo	0.276896074808752	-0.0565868357709665	31342	0.469711956358841	0.168808008046899	0.688593109115374	32.8282828282828	37.6854599406528
Pericytes	HiMyc_WT_10mo	Lman2	WT 10mo	0.33991515442218	0.063219531241793	34986	0.524323352216527	0.260877100606399	0.86613778792049	34.8484848484849	32.9376854599407
Pericytes	HiMyc_WT_10mo	Grk6	WT 10mo	0.0370552369379173	0.00620298854504136	33570.5	0.503109732338219	0.742925716495956	1	5.05050505050505	4.45103857566766
Pericytes	HiMyc_WT_10mo	Prr7	WT 10mo	0.0837546279409074	-0.131979568223627	28615	0.428843329436801	4.75999839562066e-05	0.00137563953633437	9.5959595959596	23.7388724035608
Pericytes	HiMyc_WT_10mo	Dbn1	WT 10mo	0.0315066900254521	-0.170572181661283	26272	0.393729580673201	4.41996506888685e-10	4.06904122934498e-08	4.04040404040404	25.2225519287834
Pericytes	HiMyc_WT_10mo	Pdlim7	WT 10mo	0.55845703490247	-0.0489026734743253	31704.5	0.475144621287055	0.310565229349086	0.915023196705249	50.5050505050505	59.9406528189911
Pericytes	HiMyc_WT_10mo	Dok3	WT 10mo	0.00350074333616134	-0.00266970634241384	33234.5	0.498074213949585	0.619249103371702	1	0.505050505050505	0.890207715133531
Pericytes	HiMyc_WT_10mo	Ddx41	WT 10mo	0.124253567777518	-0.0621032939194605	30408.5	0.455721907502323	0.0133231143950719	0.132309710636749	13.6363636363636	23.1454005934718
Pericytes	HiMyc_WT_10mo	Fam193b	WT 10mo	0.0341493574182023	0.00209394846714193	33244.5	0.498224080568294	0.845764880478879	1	4.04040404040404	4.45103857566766
Pericytes	HiMyc_WT_10mo	Tmed9	WT 10mo	0.836227982811045	-0.0924469850302557	30298.5	0.45407337469652	0.0692729299933446	0.404080292457346	77.2727272727273	80.4154302670623
Pericytes	HiMyc_WT_10mo	B4galt7	WT 10mo	0.0140029733446454	-0.00245155913155512	33245	0.49823157389923	0.790742957926617	1	2.02020202020202	2.37388724035608
Pericytes	HiMyc_WT_10mo	Caml	WT 10mo	0.108259831294037	-0.0453426123381931	31728.5	0.475504301171957	0.143529615464827	0.618404350005184	13.6363636363636	18.3976261127596
Pericytes	HiMyc_WT_10mo	Ddx46	WT 10mo	0.309329280340132	-0.12987476610834	28652.5	0.429405329256961	0.00208793945413786	0.031758658012939	31.8181818181818	46.8842729970326
Pericytes	HiMyc_WT_10mo	B230219D22Rik	WT 10mo	0.475026255149706	0.103855150757604	36263.5	0.543468812756647	0.0576939048602928	0.366298537782354	44.4444444444444	38.5756676557863
Pericytes	HiMyc_WT_10mo	Txndc15	WT 10mo	0.0280059466892907	-0.0458848025659586	31519	0.472364595509996	0.0191228797492545	0.174011346175859	4.04040404040404	9.49554896142433
Pericytes	HiMyc_WT_10mo	Pcbd2	WT 10mo	0.092803918189534	-0.00732129489504436	32865.5	0.49254413571921	0.611487635963515	1	11.1111111111111	12.7596439169139
Pericytes	HiMyc_WT_10mo	H2afy	WT 10mo	0.267051448616707	-0.151043418714871	28291	0.423987650990618	0.000712848132457763	0.0134615680001184	28.7878787878788	43.620178041543
Pericytes	HiMyc_WT_10mo	Cxcl14	WT 10mo	0.365054822221063	-0.46587317349768	23722	0.355513592902317	1.11667031076361e-10	1.22570672428097e-08	17.6767676767677	48.3679525222552
Pericytes	HiMyc_WT_10mo	Slc25a48	WT 10mo	0	-0.00617044967857518	33066	0.495548961424332	0.184217279503232	0.710835273213937	0	0.890207715133531
Pericytes	HiMyc_WT_10mo	Fbxl21	WT 10mo	0	0	33363	0.5	1	1	0	0
Pericytes	HiMyc_WT_10mo	Tgfbi	WT 10mo	0.00350074333616134	-0.00798650001964843	33036	0.495099361568204	0.299791263840381	0.892969243132346	0.505050505050505	1.48367952522255
Pericytes	HiMyc_WT_10mo	Smad5	WT 10mo	0.0712045943561196	-0.0482856237655249	30912	0.463267691754339	0.0146359534232026	0.141813701055056	8.08080808080808	15.727002967359
Pericytes	HiMyc_WT_10mo	Spock1	WT 10mo	0	-0.00822726623810024	32967	0.49406528189911	0.12468824894879	0.570492467284536	0	1.18694362017804
Pericytes	HiMyc_WT_10mo	Hnrnpa0	WT 10mo	1.17635148943569	-0.18093686021658	27374.5	0.410252375385907	0.000452526821799031	0.00920003550177531	88.8888888888889	93.7685459940653
Pericytes	HiMyc_WT_10mo	Idnk	WT 10mo	0.0461045271865438	-0.0334156582256368	31924	0.478434193567725	0.0894097064219185	0.471870783014059	6.06060606060606	10.3857566765579
Pericytes	HiMyc_WT_10mo	Ubqln1	WT 10mo	0.196378978077041	-0.0292556046244954	32216	0.482810298834038	0.377200046386545	1	22.2222222222222	25.8160237388724
Pericytes	HiMyc_WT_10mo	Gkap1	WT 10mo	0.171009999217976	-0.0293984225432246	31637	0.474133021610766	0.167039596877684	0.684740971975075	18.1818181818182	24.3323442136499
Pericytes	HiMyc_WT_10mo	2210016F16Rik	WT 10mo	0.104164224141429	0.0131567953734387	34177.5	0.512206636093876	0.411346754825018	1	14.1414141414141	11.5727002967359
Pericytes	HiMyc_WT_10mo	Hnrnpk	WT 10mo	1.73777406258451	0.0490891313469288	35558	0.532895722806702	0.200948910314226	0.731716837541323	97.4747474747475	97.9228486646884
Pericytes	HiMyc_WT_10mo	Rmi1	WT 10mo	0.0522479379154554	-0.0068955908662746	32761.5	0.490985522884633	0.439660842025236	1	6.06060606060606	8.01186943620178
Pericytes	HiMyc_WT_10mo	Slc28a3	WT 10mo	0	-0.00205681655952506	33264	0.498516320474777	0.445679064634177	1	0	0.29673590504451
Pericytes	HiMyc_WT_10mo	Ntrk2	WT 10mo	0.221188791371297	-0.119934319226322	28883.5	0.432867248149147	0.00127305842670046	0.0211076230501075	21.2121212121212	34.7181008902077
Pericytes	HiMyc_WT_10mo	Agtpbp1	WT 10mo	0.114935365839402	-0.00987164595947704	32625	0.48893984353925	0.498735426336278	1	14.1414141414141	16.6172106824926
Pericytes	HiMyc_WT_10mo	Naa35	WT 10mo	0.128406215367594	-0.0154162969115076	32220	0.482870245481521	0.31276531090813	0.91877828272562	14.6464646464646	18.6943620178042
Pericytes	HiMyc_WT_10mo	Golm1	WT 10mo	0.0140029733446454	-0.0189060916077556	32453	0.486362137697449	0.108935589273537	0.53670876968151	2.02020202020202	4.74777448071217
Pericytes	HiMyc_WT_10mo	Isca1	WT 10mo	0.166914392065368	-0.0338435342526761	32321.5	0.484391391661421	0.403002400425344	1	20.2020202020202	22.8486646884273
Pericytes	HiMyc_WT_10mo	Zcchc6	WT 10mo	0	0	33363	0.5	1	1	0	0
Pericytes	HiMyc_WT_10mo	Gas1	WT 10mo	0.166845020158199	0.0622935314748733	34158	0.511914396187393	0.428931809755505	1	14.1414141414141	12.1661721068249
Pericytes	HiMyc_WT_10mo	Dapk1	WT 10mo	0.0834914158139427	0.0240352445525159	33841	0.507163624374307	0.553019089560438	1	8.58585858585858	7.41839762611276
Pericytes	HiMyc_WT_10mo	Ctla2b	WT 10mo	0.010502230008484	-0.000985013347325748	33372	0.500134879956838	0.981313986076225	1	1.51515151515152	1.48367952522255
Pericytes	HiMyc_WT_10mo	Ctla2a	WT 10mo	0.0477128793639101	-0.068171205787572	30827.5	0.462001318826245	0.0022788123040232	0.0340049436033684	3.53535353535354	11.2759643916914
Pericytes	HiMyc_WT_10mo	Fbp2	WT 10mo	0.00350074333616134	-0.00061288978288878	33333.5	0.499557893474807	0.896663658642895	1	0.505050505050505	0.593471810089021
Pericytes	HiMyc_WT_10mo	Fbp1	WT 10mo	0.00700148667232268	0.00494467011279762	33601	0.503566825525283	0.287487870927786	0.876905221262829	1.01010101010101	0.29673590504451
Pericytes	HiMyc_WT_10mo	2010111I01Rik	WT 10mo	0	0	33363	0.5	1	1	0	0
Pericytes	HiMyc_WT_10mo	Fancc	WT 10mo	0.00350074333616134	-0.00061288978288878	33333.5	0.499557893474807	0.896663658642895	1	0.505050505050505	0.593471810089021
Pericytes	HiMyc_WT_10mo	Ptch1	WT 10mo	0.0846127038843185	0.0295828082216386	34542	0.517669274345832	0.15582844256726	0.654500795423092	10.6060606060606	7.12166172106825
Pericytes	HiMyc_WT_10mo	Ercc6l2	WT 10mo	0.0481523307628477	-0.0137470236920951	32808	0.491682402661631	0.47058899424536	1	6.06060606060606	7.71513353115727
Pericytes	HiMyc_WT_10mo	Slc35d2	WT 10mo	0.010502230008484	0.000218147210858718	33373.5	0.500157359949645	0.978017771709434	1	1.51515151515152	1.48367952522255
Pericytes	HiMyc_WT_10mo	Zfp367	WT 10mo	0.211829191619019	0.126296552120308	38526	0.577376135239637	3.75254682677643e-06	0.000156625953568798	26.2626262626263	10.9792284866469
Pericytes	HiMyc_WT_10mo	Habp4	WT 10mo	0.0796590207882997	0.0225723085660948	34335	0.514567035338549	0.251307529641677	0.84500768913831	10.6060606060606	7.71513353115727
Pericytes	HiMyc_WT_10mo	Cdc14b	WT 10mo	0.021004460016968	-0.00573415525685774	33087	0.495863681323622	0.618686606266454	1	3.03030303030303	3.85756676557863
Pericytes	HiMyc_WT_10mo	Aaed1	WT 10mo	0	0	33363	0.5	1	1	0	0
Pericytes	HiMyc_WT_10mo	Ctsl	WT 10mo	1.3014280925503	-0.00685500521850813	32750	0.490813176273117	0.720688670910498	1	85.3535353535353	87.2403560830861
Pericytes	HiMyc_WT_10mo	Cdk20	WT 10mo	0	0	33363	0.5	1	1	0	0
Pericytes	HiMyc_WT_10mo	Hiatl1	WT 10mo	0	0	33363	0.5	1	1	0	0
Pericytes	HiMyc_WT_10mo	Zfp369	WT 10mo	0.010502230008484	-0.0075049675827448	33009	0.494694721697689	0.357988875604979	1	1.01010101010101	2.07715133531157
Pericytes	HiMyc_WT_10mo	Uqcrb	WT 10mo	1.1268489273239	0.121114699112742	37184.5	0.557271528339778	0.024689906485911	0.207852232662181	85.3535353535353	82.1958456973294
Pericytes	HiMyc_WT_10mo	Gm10767	WT 10mo	0	0	33363	0.5	1	1	0	0
Pericytes	HiMyc_WT_10mo	Mterf3	WT 10mo	0.12635841179129	0.00857550567232654	33587.5	0.503364505590025	0.835660074269235	1	15.6565656565657	15.13353115727
Pericytes	HiMyc_WT_10mo	Ptdss1	WT 10mo	0.051653074099009	-0.0107504318004305	32797.5	0.491525042711986	0.477714199301559	1	6.56565656565657	8.30860534124629
Pericytes	HiMyc_WT_10mo	Rsl1	WT 10mo	0	0	33363	0.5	1	1	0	0
Pericytes	HiMyc_WT_10mo	Zfp595	WT 10mo	0	-0.00617044967857518	33066	0.495548961424332	0.184217279503232	0.710835273213937	0	0.890207715133531
Pericytes	HiMyc_WT_10mo	Zfp953	WT 10mo	0	0	33363	0.5	1	1	0	0
Pericytes	HiMyc_WT_10mo	Zfp456	WT 10mo	0.010502230008484	0.010502230008484	33868.5	0.507575757575758	0.0237188488414635	0.201160861032486	1.51515151515152	0
Pericytes	HiMyc_WT_10mo	Zfp429	WT 10mo	0.0175037166808067	0.0072196338831814	33710.5	0.50520786500015	0.391557680040128	1	2.52525252525253	1.48367952522255
Pericytes	HiMyc_WT_10mo	Zfp459	WT 10mo	0	0	33363	0.5	1	1	0	0
Pericytes	HiMyc_WT_10mo	Zfp874a	WT 10mo	0.021004460016968	0.00454992754076755	33582	0.503282078949735	0.64717548791621	1	3.03030303030303	2.37388724035608
Pericytes	HiMyc_WT_10mo	Zfp874b	WT 10mo	0.021004460016968	0.0148340103383929	34077	0.510700476575847	0.0635544904552712	0.383156211139239	3.03030303030303	0.890207715133531
Pericytes	HiMyc_WT_10mo	Zfp58	WT 10mo	0.00350074333616134	-0.0170674222590893	32541.5	0.487688457273027	0.0530327890573764	0.34693169254125	0.505050505050505	2.9673590504451
Pericytes	HiMyc_WT_10mo	Zfp87	WT 10mo	0.0245052033531294	-0.00960702215745605	32955	0.493885441956659	0.501687041915167	1	3.53535353535354	4.74777448071217
Pericytes	HiMyc_WT_10mo	Zfp748	WT 10mo	0.00700148667232268	-0.0094530458038778	32908	0.493181068848725	0.261764738147755	0.86613778792049	1.01010101010101	2.37388724035608
Pericytes	HiMyc_WT_10mo	9430065F17Rik	WT 10mo	0.00350074333616134	-0.00061288978288878	33333.5	0.499557893474807	0.896663658642895	1	0.505050505050505	0.593471810089021
Pericytes	HiMyc_WT_10mo	Zfp729b	WT 10mo	0.0230522635932719	-0.00985680135912907	32798	0.491532536042922	0.341771256857469	0.978045854611462	3.03030303030303	4.74777448071217
Pericytes	HiMyc_WT_10mo	Zfp729a	WT 10mo	0.0140029733446454	-0.0151419630455494	32746	0.490753229625633	0.23984821417356	0.821601587066248	2.02020202020202	3.85756676557863
Pericytes	HiMyc_WT_10mo	Zfp738	WT 10mo	0.010502230008484	-0.0038954859081914	33175.5	0.4971900008992	0.64427386472158	1	1.51515151515152	2.07715133531157
Pericytes	HiMyc_WT_10mo	Zfp65	WT 10mo	0.00350074333616134	-0.0223842159363239	32343	0.484713604891646	0.0268124984146306	0.219253635854022	0.505050505050505	3.56083086053412
Pericytes	HiMyc_WT_10mo	4930525G20Rik	WT 10mo	0	0	33363	0.5	1	1	0	0
Pericytes	HiMyc_WT_10mo	Zfp273	WT 10mo	0	0	33363	0.5	1	1	0	0
Pericytes	HiMyc_WT_10mo	Mtrr	WT 10mo	0.021004460016968	0.00660674410029262	33681	0.504765758474957	0.490496616794207	1	3.03030303030303	2.07715133531157
Pericytes	HiMyc_WT_10mo	Fastkd3	WT 10mo	0.010502230008484	-0.0174395458235262	32580	0.488265443755058	0.124459621915841	0.570492467284536	1.51515151515152	3.85756676557863
Pericytes	HiMyc_WT_10mo	Papd7	WT 10mo	0	0	33363	0.5	1	1	0	0
Pericytes	HiMyc_WT_10mo	Nsun2	WT 10mo	0.235750930280751	-0.0136380709794514	32301	0.484084165093067	0.431391481015266	1	24.2424242424242	29.080118694362
Pericytes	HiMyc_WT_10mo	Srd5a1	WT 10mo	0.00700148667232268	-0.00328259612530262	33039	0.495144321553817	0.304253859261315	0.90134263441466	0.505050505050505	1.48367952522255
Pericytes	HiMyc_WT_10mo	Med10	WT 10mo	0.207802024028929	-0.0508929218082704	31333	0.469577076402002	0.13303338904737	0.586631466838742	23.2323232323232	29.9703264094956
Pericytes	HiMyc_WT_10mo	Ice1	WT 10mo	0.0738472617488698	-0.056121896839591	31106.5	0.466182597488235	0.0247016315380229	0.207874290322374	8.58585858585858	15.4302670623145
Pericytes	HiMyc_WT_10mo	Irx1	WT 10mo	0	0	33363	0.5	1	1	0	0
Pericytes	HiMyc_WT_10mo	Gm20554	WT 10mo	0	0	33363	0.5	1	1	0	0
Pericytes	HiMyc_WT_10mo	Irx2	WT 10mo	0.0160507769209492	-0.00366373267296079	33244.5	0.498224080568294	0.789865941980817	1	2.02020202020202	2.37388724035608
Pericytes	HiMyc_WT_10mo	Gm10263	WT 10mo	0	0	33363	0.5	1	1	0	0
Pericytes	HiMyc_WT_10mo	Ndufs6	WT 10mo	0.478830453893888	0.0918696344354947	36131.5	0.541490573389683	0.0762581579825606	0.427901757556152	47.979797979798	44.213649851632
Pericytes	HiMyc_WT_10mo	Mrpl36	WT 10mo	0.0691567907798157	-0.0244484680693435	32421	0.485882564517579	0.311674758683079	0.916705166719541	9.09090909090909	11.8694362017804
Pericytes	HiMyc_WT_10mo	Lpcat1	WT 10mo	0.0140029733446454	-0.00656519225060524	33047	0.495264214848785	0.508692863185969	1	2.02020202020202	2.9673590504451
Pericytes	HiMyc_WT_10mo	Clptm1l	WT 10mo	0.124905472031432	-0.0494599948652392	30938.5	0.463664838293918	0.0399400312116001	0.28774719236101	14.1414141414141	21.9584569732938
Pericytes	HiMyc_WT_10mo	Slc12a7	WT 10mo	0.021004460016968	0.0024931109812425	33483	0.501798399424512	0.808736962471411	1	3.03030303030303	2.67062314540059
Pericytes	HiMyc_WT_10mo	Nkd2	WT 10mo	0.010502230008484	-0.0306341011820172	31888.5	0.477902167071307	0.0151207655878877	0.145540556128611	1.51515151515152	5.93471810089021
Pericytes	HiMyc_WT_10mo	Trip13	WT 10mo	0	-0.00411363311905012	33165	0.497032640949555	0.279126821925153	0.87083143910538	0	0.593471810089021
Pericytes	HiMyc_WT_10mo	Brd9	WT 10mo	0.119951788935414	-0.0245697324573756	32052	0.480352486287204	0.248891268119794	0.83861224062028	14.6464646464646	18.9910979228487
Pericytes	HiMyc_WT_10mo	Gm15912	WT 10mo	0.0140029733446454	0.00577570710654512	33641	0.50416629200012	0.444493726139499	1	2.02020202020202	1.18694362017804
Pericytes	HiMyc_WT_10mo	Tppp	WT 10mo	0.0175037166808067	-0.0030644489144439	33215.5	0.497789467374037	0.765887139470646	1	2.52525252525253	2.9673590504451
Pericytes	HiMyc_WT_10mo	Exoc3	WT 10mo	0.133954762280059	-0.0104121122250773	33077.5	0.495721308035848	0.798733869264497	1	16.1616161616162	16.9139465875371
Pericytes	HiMyc_WT_10mo	Ahrr	WT 10mo	0	0	33363	0.5	1	1	0	0
Pericytes	HiMyc_WT_10mo	Pdcd6	WT 10mo	0.559615307781982	-0.094389034427349	30425.5	0.455976680754129	0.0750273777343196	0.422846225883054	55.0505050505051	64.6884272997033
Pericytes	HiMyc_WT_10mo	Sdha	WT 10mo	0.157007025873331	-0.0146059640545191	32637.5	0.489127176812637	0.547962566549798	1	18.6868686868687	21.0682492581602
Pericytes	HiMyc_WT_10mo	Ccdc127	WT 10mo	0.156743813746366	-0.0880977784001924	29759.5	0.445995563948086	0.00575591610925003	0.0699455169733493	17.6767676767677	29.080118694362
Pericytes	HiMyc_WT_10mo	Gm10116	WT 10mo	0	0	33363	0.5	1	1	0	0
Pericytes	HiMyc_WT_10mo	Zfp825	WT 10mo	0.0175037166808067	0.0154469001212816	34106.5	0.51114258310104	0.0182970358723376	0.16796929071224	2.52525252525253	0.29673590504451
Pericytes	HiMyc_WT_10mo	Erap1	WT 10mo	0.0461045271865438	-0.0180062907155769	32433	0.486062404460031	0.24793046388564	0.837416493996602	6.06060606060606	8.90207715133531
Pericytes	HiMyc_WT_10mo	Cast	WT 10mo	0.32881806059725	-0.0786807597880299	30819.5	0.461881425531277	0.0948051010432313	0.491260840199277	36.3636363636364	43.3234421364985
Pericytes	HiMyc_WT_10mo	Ell2	WT 10mo	0.612237449734187	-0.166145809657587	28592.5	0.428506129544705	0.00415454187150753	0.0549231878797848	53.5353535353535	67.9525222551929
Pericytes	HiMyc_WT_10mo	Glrx	WT 10mo	0.184097856181742	-0.0800995503804744	30402	0.455624494200162	0.0249022092422951	0.209059158779444	19.6969696969697	29.080118694362
Pericytes	HiMyc_WT_10mo	Rhobtb3	WT 10mo	0.0350074333616134	0.00826881808778761	33761	0.505964691424632	0.512360412043491	1	5.05050505050505	3.85756676557863
Pericytes	HiMyc_WT_10mo	Rfesd	WT 10mo	0.0175037166808067	0.00104918420460622	33413.5	0.500756826424482	0.913531107135505	1	2.52525252525253	2.37388724035608
Pericytes	HiMyc_WT_10mo	Arsk	WT 10mo	0.0356022971780598	-0.00879401113015095	32817	0.49181728261847	0.427880986131488	1	4.54545454545455	6.23145400593472
Pericytes	HiMyc_WT_10mo	Ttc37	WT 10mo	0.0481523307628477	-0.0305141986479924	32032.5	0.480060246380721	0.112829896718119	0.549961437227023	6.06060606060606	10.0890207715134
Pericytes	HiMyc_WT_10mo	Mctp1	WT 10mo	0.00350074333616134	-0.00061288978288878	33333.5	0.499557893474807	0.896663658642895	1	0.505050505050505	0.593471810089021
Pericytes	HiMyc_WT_10mo	Slf1	WT 10mo	0.0350074333616134	0.0152929237677034	34152	0.511824476216168	0.154229194575452	0.649429498589475	5.05050505050505	2.67062314540059
Pericytes	HiMyc_WT_10mo	2210408I21Rik	WT 10mo	0.0140029733446454	-0.0118819859278398	32847	0.492266882474598	0.311486986036708	0.916438064201556	2.02020202020202	3.56083086053412
Pericytes	HiMyc_WT_10mo	Fam172a	WT 10mo	0.0968995253421417	-0.0205338762199777	32067.5	0.480584779546204	0.210575480437465	0.754187740118688	11.1111111111111	15.4302670623145
Pericytes	HiMyc_WT_10mo	Pou5f2	WT 10mo	0	-0.00411363311905012	33165	0.497032640949555	0.279126821925153	0.87083143910538	0	0.593471810089021
Pericytes	HiMyc_WT_10mo	Nr2f1	WT 10mo	0.317389315082838	-0.0780173932231263	30299.5	0.454088361358391	0.0424397134519849	0.298779246938719	33.8383838383838	43.3234421364985
Pericytes	HiMyc_WT_10mo	A830082K12Rik	WT 10mo	0.0455096633700974	0.0249414977748468	34563.5	0.517991487576057	0.0479442962522368	0.324715582241121	6.56565656565657	2.9673590504451
Pericytes	HiMyc_WT_10mo	Arrdc3	WT 10mo	0.313266018307328	-0.189968485134685	27846.5	0.417326079788988	0.000235843454456924	0.00530390017396061	27.2727272727273	43.9169139465875
Pericytes	HiMyc_WT_10mo	9330111N05Rik	WT 10mo	0	0	33363	0.5	1	1	0	0
Pericytes	HiMyc_WT_10mo	Lysmd3	WT 10mo	0.228338254762542	0.0131826125278219	32986.5	0.494357521805593	0.771573712201328	1	22.7272727272727	25.2225519287834
Pericytes	HiMyc_WT_10mo	Polr3g	WT 10mo	0.0140029733446454	0.0119461567851203	33938	0.508617330575788	0.045857167318881	0.314215182190088	2.02020202020202	0.29673590504451
Pericytes	HiMyc_WT_10mo	Mblac2	WT 10mo	0.00350074333616134	0.00350074333616134	33531.5	0.502525252525252	0.19334619800528	0.710835273213937	0.505050505050505	0
Pericytes	HiMyc_WT_10mo	Gm17259	WT 10mo	0	-0.00822726623810024	32967	0.49406528189911	0.12468824894879	0.570492467284536	0	1.18694362017804
Pericytes	HiMyc_WT_10mo	Cetn3	WT 10mo	0.313424887492739	0.0817778507046719	35638	0.534094655756377	0.0979034227272275	0.503436695952302	31.8181818181818	27.0029673590504
Pericytes	HiMyc_WT_10mo	Mef2c	WT 10mo	0.76566282990656	0.345784595921943	40488	0.606779965830411	5.08689311594862e-06	0.000204830435150305	54.040404040404	38.5756676557863
Pericytes	HiMyc_WT_10mo	Tmem161b	WT 10mo	0.010502230008484	-0.0206995229412358	32479.5	0.486759284237029	0.0922875445022257	0.482817811303922	1.51515151515152	4.15430267062314
Pericytes	HiMyc_WT_10mo	Ccnh	WT 10mo	0.051653074099009	0.0110208943530045	33712	0.505230344992956	0.606853769950148	1	6.06060606060606	5.04451038575668
Pericytes	HiMyc_WT_10mo	Rasa1	WT 10mo	0.168310291387757	-0.0504146217399778	30718.5	0.460367772682313	0.0370325729414471	0.273091302592435	17.1717171717172	26.4094955489614
Pericytes	HiMyc_WT_10mo	Cox7c	WT 10mo	1.28692084075816	-0.00855117294575014	32958	0.493930401942271	0.812698018538345	1	92.4242424242424	93.1750741839763
Pericytes	HiMyc_WT_10mo	Vcan	WT 10mo	0.0539070493648091	-0.0378369289250399	32522	0.487396217366544	0.274221683450795	0.87083143910538	5.55555555555556	8.01186943620178
Pericytes	HiMyc_WT_10mo	Xrcc4	WT 10mo	0.021004460016968	-0.0151645820531424	32688	0.489884003237119	0.266122839824967	0.87083143910538	3.03030303030303	5.04451038575668
Pericytes	HiMyc_WT_10mo	Tmem167	WT 10mo	0.225837864526189	-0.114477642768645	29389.5	0.44045049905584	0.0057298562726437	0.069812230192582	26.2626262626263	37.3887240356083
Pericytes	HiMyc_WT_10mo	Rps23	WT 10mo	2.35679108622748	-0.178410577480081	25714.5	0.385374516680155	9.03289739367376e-06	0.000335333464056855	100	100
Pericytes	HiMyc_WT_10mo	Atg10	WT 10mo	0.0426037838503825	0.00437792522074691	33447	0.501258879597159	0.901860673659798	1	5.55555555555556	5.34124629080119
Pericytes	HiMyc_WT_10mo	Ssbp2	WT 10mo	0.200142933540167	0.0353994024045799	34461	0.516455354734286	0.369845476394211	1	22.7272727272727	19.8813056379822
Pericytes	HiMyc_WT_10mo	4833422C13Rik	WT 10mo	0.0335544936017559	-0.0602054121350562	30442.5	0.456231454005935	0.00119112091298852	0.0200253914318415	4.54545454545455	13.353115727003
Pericytes	HiMyc_WT_10mo	Zcchc9	WT 10mo	0.159912905393046	-0.0353333695785733	31832	0.477055420675599	0.223819572158152	0.782745359150692	19.6969696969697	24.3323442136499
Pericytes	HiMyc_WT_10mo	Rasgrf2	WT 10mo	0.0160507769209492	-0.00040375555525126	33249	0.498291520546713	0.797696262719337	1	2.02020202020202	2.37388724035608
Pericytes	HiMyc_WT_10mo	Msh3	WT 10mo	0.0630133800509041	0.00712982838688363	33830.5	0.507006264424662	0.55726919632503	1	8.58585858585858	7.12166172106825
Pericytes	HiMyc_WT_10mo	Dhfr	WT 10mo	0.0315066900254521	0.00767854731249193	33786	0.506339357971406	0.456385855848066	1	4.54545454545455	3.26409495548961
Pericytes	HiMyc_WT_10mo	Zfyve16	WT 10mo	0.0251000671695758	-0.0593874073629956	30637	0.459146359739832	0.000912442434104349	0.016467963014258	3.03030303030303	11.2759643916914
Pericytes	HiMyc_WT_10mo	Serinc5	WT 10mo	0.0160507769209492	-0.031605508504971	31866	0.47756496717921	0.0199559723992365	0.178812718150302	2.02020202020202	6.52818991097923
Pericytes	HiMyc_WT_10mo	Mtx3	WT 10mo	0.00700148667232268	-0.00328259612530262	33205	0.497632107424392	0.643001718217478	1	1.01010101010101	1.48367952522255
Pericytes	HiMyc_WT_10mo	Papd4	WT 10mo	0	0	33363	0.5	1	1	0	0
Pericytes	HiMyc_WT_10mo	Homer1	WT 10mo	0.46138377765055	0.0824218533883096	35275	0.528654497497227	0.212854709491784	0.759207291424297	43.4343434343434	40.6528189910979
Pericytes	HiMyc_WT_10mo	Jmy	WT 10mo	0.909986419413031	0.18856253708966	37146	0.556694541857747	0.022667538857962	0.195882884052283	60.6060606060606	58.160237388724
Pericytes	HiMyc_WT_10mo	Arsb	WT 10mo	0.0230522635932719	-0.00368635168055388	33093.5	0.495961094625783	0.626924890724796	1	3.03030303030303	3.85756676557863
Pericytes	HiMyc_WT_10mo	Lhfpl2	WT 10mo	0.0145978371610917	-0.00305985587329321	33083	0.495803734676138	0.510121466909393	1	1.51515151515152	2.37388724035608
Pericytes	HiMyc_WT_10mo	Scamp1	WT 10mo	0.0662509112601007	-0.0138102876737237	32485.5	0.486849204208255	0.314066248256289	0.920804240075295	7.57575757575758	10.3857566765579
Pericytes	HiMyc_WT_10mo	Gm9776	WT 10mo	0	0	33363	0.5	1	1	0	0
Pericytes	HiMyc_WT_10mo	Ap3b1	WT 10mo	0.0837546279409074	-0.0779204350417698	30127.5	0.45151065551659	0.00347062302662566	0.0479357497404056	10.1010101010101	19.8813056379822
Pericytes	HiMyc_WT_10mo	Tbca	WT 10mo	0.604245553022838	-0.0836084519513515	30060.5	0.450506549171238	0.046221905696956	0.315861217889016	61.1111111111111	68.2492581602374
Pericytes	HiMyc_WT_10mo	Wdr41	WT 10mo	0.0140029733446454	-0.00571153624926465	33144	0.496717921050265	0.635102856364296	1	2.02020202020202	2.67062314540059
Pericytes	HiMyc_WT_10mo	Pde8b	WT 10mo	0.0175037166808067	-0.044550284661789	31329.5	0.469524623085454	0.00532582631577136	0.0664447762925551	2.52525252525253	8.6053412462908
Pericytes	HiMyc_WT_10mo	Zbed3	WT 10mo	0.010502230008484	-0.0162363852653418	32581.5	0.488287923747864	0.125230786274735	0.570541149622606	1.51515151515152	3.85756676557863
Pericytes	HiMyc_WT_10mo	Aggf1	WT 10mo	0.236076882407708	-0.0397380916466231	31056.5	0.465433264394689	0.0964904030233444	0.497734385771798	23.7373737373737	33.2344213649852
Pericytes	HiMyc_WT_10mo	F2rl1	WT 10mo	0.0566067571950278	0.00464198098086644	33935.5	0.50857986392111	0.39840469772253	1	6.56565656565657	4.74777448071217
Pericytes	HiMyc_WT_10mo	F2r	WT 10mo	0.0145978371610917	-0.0136934432277624	32688	0.489884003237119	0.171844270053554	0.697241252815477	1.51515151515152	3.56083086053412
Pericytes	HiMyc_WT_10mo	Iqgap2	WT 10mo	0.0416829679069786	-0.0155617399072702	32610.5	0.488722536942122	0.289118917322553	0.880233898038567	4.54545454545455	6.82492581602374
Pericytes	HiMyc_WT_10mo	Poc5	WT 10mo	0.0140029733446454	-0.00245155913155512	33245	0.49823157389923	0.790742957926617	1	2.02020202020202	2.37388724035608
Pericytes	HiMyc_WT_10mo	Polk	WT 10mo	0.0175037166808067	-0.0157548528284381	32715.5	0.49029613643857	0.254061642307174	0.851280737280332	2.52525252525253	4.45103857566766
Pericytes	HiMyc_WT_10mo	Col4a3bp	WT 10mo	0.140361385135935	-0.0876761699775788	29590.5	0.443462818091898	0.00292744117710619	0.0416685844853562	15.6565656565657	27.299703264095
Pericytes	HiMyc_WT_10mo	Hmgcr	WT 10mo	0.0933987820059803	-0.0650163038589874	30448	0.456313880646225	0.0093919491213408	0.101769145889574	11.1111111111111	20.1780415430267
Pericytes	HiMyc_WT_10mo	Ankrd31	WT 10mo	0	0	33363	0.5	1	1	0	0
Pericytes	HiMyc_WT_10mo	Gcnt4	WT 10mo	0.0055485469124652	-0.04005092195393	31462	0.471510355783353	0.0013723246686668	0.0223817558934709	0.505050505050505	6.23145400593472
Pericytes	HiMyc_WT_10mo	Fam169a	WT 10mo	0	0	33363	0.5	1	1	0	0
Pericytes	HiMyc_WT_10mo	Nsa2	WT 10mo	0.668249343112769	-0.0603223491872678	31310.5	0.469239876509906	0.218281163931336	0.77192956222372	61.1111111111111	66.7655786350148
Pericytes	HiMyc_WT_10mo	Gfm2	WT 10mo	0.021004460016968	-0.0077909718163828	32988	0.494380001798399	0.509217200625802	1	3.03030303030303	4.15430267062314
Pericytes	HiMyc_WT_10mo	Hexb	WT 10mo	0.0370552369379173	-0.132497587726016	27786	0.416419386745796	2.74332161895438e-07	1.60186127576336e-05	5.05050505050505	21.6617210682493
Pericytes	HiMyc_WT_10mo	Enc1	WT 10mo	0.0493420583957404	-0.0476443110860252	31520.5	0.472387075502803	0.0281601244862207	0.227220755713163	5.05050505050505	10.6824925816024
Pericytes	HiMyc_WT_10mo	Lncenc1	WT 10mo	0	0	33363	0.5	1	1	0	0
Pericytes	HiMyc_WT_10mo	Gm26619	WT 10mo	0	0	33363	0.5	1	1	0	0
Pericytes	HiMyc_WT_10mo	Gm10260	WT 10mo	0.620313127100199	-0.336164702442947	23211	0.347855408686269	1.65924402588197e-09	1.42414287048539e-07	66.1616161616162	75.9643916913947
Pericytes	HiMyc_WT_10mo	Arhgef28	WT 10mo	0	-0.0205681655952506	32472	0.486646884272997	0.0205791975845607	0.182005996762233	0	2.67062314540059
Pericytes	HiMyc_WT_10mo	Utp15	WT 10mo	0.0732523979324234	-0.0887721696070977	29354	0.439918472559422	0.000256046723879475	0.00564266674989605	8.08080808080808	20.4747774480712
Pericytes	HiMyc_WT_10mo	Ankra2	WT 10mo	0.0230522635932719	-0.0237503658313078	32296.5	0.484016725114648	0.10347079588461	0.522641978062287	3.03030303030303	6.23145400593472
Pericytes	HiMyc_WT_10mo	Btf3	WT 10mo	1.9226764698718	0.0195964720635149	33682	0.504780745136828	0.852931663160961	1	99.4949494949495	98.813056379822
Pericytes	HiMyc_WT_10mo	Gm9828	WT 10mo	0	-0.00822726623810024	32967	0.49406528189911	0.12468824894879	0.570492467284536	0	1.18694362017804
Pericytes	HiMyc_WT_10mo	Gm10320	WT 10mo	0	-0.00205681655952506	33264	0.498516320474777	0.445679064634177	1	0	0.29673590504451
Pericytes	HiMyc_WT_10mo	Tmem171	WT 10mo	0	0	33363	0.5	1	1	0	0
Pericytes	HiMyc_WT_10mo	Fcho2	WT 10mo	0.251453258355807	-0.0169881054617652	32404.5	0.485635284596709	0.489878256934465	1	27.2727272727273	31.1572700296736
Pericytes	HiMyc_WT_10mo	Tnpo1	WT 10mo	0.251858747639169	-0.0803137648553152	30418.5	0.455871774121032	0.0398338883614452	0.287163721244129	26.7676767676768	36.2017804154303
Pericytes	HiMyc_WT_10mo	Zfp366	WT 10mo	0.00700148667232268	0.0008310369937475	33403	0.500599466474837	0.890806020455385	1	1.01010101010101	0.890207715133531
Pericytes	HiMyc_WT_10mo	Ptcd2	WT 10mo	0.00700148667232268	-0.015623495482453	32611	0.488730030273057	0.102670427911242	0.520441505249017	1.01010101010101	3.26409495548961
Pericytes	HiMyc_WT_10mo	Mrps27	WT 10mo	0.0195515202571106	-0.00307346189766511	33122	0.496388214489105	0.636794301543195	1	2.52525252525253	3.26409495548961
Pericytes	HiMyc_WT_10mo	Map1b	WT 10mo	0.976451557169106	0.158399370904028	37632.5	0.563985552857956	0.0112130510963696	0.115839443249418	72.7272727272727	62.6112759643917
Pericytes	HiMyc_WT_10mo	Mccc2	WT 10mo	0.0361971609945062	0.0197426285183057	33935	0.508572370590175	0.261868729995077	0.866158421850572	4.04040404040404	2.37388724035608
Pericytes	HiMyc_WT_10mo	Bdp1	WT 10mo	0.279968832142615	-0.167378887437232	27457	0.411488774990259	0.000103177515318722	0.00263790129030431	29.2929292929293	46.8842729970326
Pericytes	HiMyc_WT_10mo	BC001981	WT 10mo	0	0	33363	0.5	1	1	0	0
Pericytes	HiMyc_WT_10mo	Serf1	WT 10mo	0.0341493574182023	-0.0237910108053432	32070.5	0.480629739531817	0.0806505928397374	0.445412115414621	4.04040404040404	8.01186943620178
Pericytes	HiMyc_WT_10mo	Smn1	WT 10mo	0.159054829449635	-0.0178749541554498	32351	0.484833498186614	0.398752334151339	1	17.6767676767677	21.0682492581602
Pericytes	HiMyc_WT_10mo	Naip2	WT 10mo	0	-0.00411363311905012	33165	0.497032640949555	0.279126821925153	0.87083143910538	0	0.593471810089021
Pericytes	HiMyc_WT_10mo	Naip5	WT 10mo	0	-0.00411363311905012	33165	0.497032640949555	0.279126821925153	0.87083143910538	0	0.593471810089021
Pericytes	HiMyc_WT_10mo	Naip1	WT 10mo	0	-0.00205681655952506	33264	0.498516320474777	0.445679064634177	1	0	0.29673590504451
Pericytes	HiMyc_WT_10mo	Gtf2h2	WT 10mo	0.00700148667232268	-0.0135666789229279	32710	0.49021370979828	0.140611695100137	0.60962886647004	1.01010101010101	2.9673590504451
Pericytes	HiMyc_WT_10mo	Ocln	WT 10mo	0.0933987820059804	0.0445393360218757	34638	0.519107993885442	0.113298454623241	0.55141101392881	10.1010101010101	6.52818991097923
Pericytes	HiMyc_WT_10mo	Marveld2	WT 10mo	0.010502230008484	-0.00595230246771646	33076.5	0.495706321373977	0.500344615045256	1	1.51515151515152	2.37388724035608
Pericytes	HiMyc_WT_10mo	Rad17	WT 10mo	0.0531060138588665	-0.0216383913977234	32452	0.486347151035578	0.282339018182461	0.876905221262829	7.07070707070707	9.79228486646884
Pericytes	HiMyc_WT_10mo	Ak6	WT 10mo	0.392724566968656	0.0170192711197338	33414	0.500764319755418	0.973457340370462	1	37.8787878787879	41.2462908011869
Pericytes	HiMyc_WT_10mo	Taf9	WT 10mo	0	0	33363	0.5	1	1	0	0
Pericytes	HiMyc_WT_10mo	Ccdc125	WT 10mo	0.010502230008484	0.00844541344895896	33769.5	0.506092078050535	0.114990830430909	0.552590117779011	1.51515151515152	0.29673590504451
Pericytes	HiMyc_WT_10mo	Cdk7	WT 10mo	0.114403242022948	-0.0133142423367963	32208	0.48269040553907	0.289716343858043	0.881465064848479	13.1313131313131	17.2106824925816
Pericytes	HiMyc_WT_10mo	Mrps36	WT 10mo	0.172462938977834	0.0546800328588703	35398	0.530497856907352	0.07471247837594	0.421800344659022	21.2121212121212	15.4302670623145
Pericytes	HiMyc_WT_10mo	Cenph	WT 10mo	0	-0.00411363311905012	33165	0.497032640949555	0.279126821925153	0.87083143910538	0	0.593471810089021
Pericytes	HiMyc_WT_10mo	Ccnb1	WT 10mo	0	-0.00617044967857518	33066	0.495548961424332	0.184217279503232	0.710835273213937	0	0.890207715133531
Pericytes	HiMyc_WT_10mo	Slc30a5	WT 10mo	0.139772220882013	0.0322733975606751	34062	0.510475676647783	0.504539780826887	1	15.1515151515152	13.6498516320475
Pericytes	HiMyc_WT_10mo	Pik3r1	WT 10mo	0.539946111026224	-0.165270669436733	28494.5	0.427037436681354	0.00302296436437385	0.0427616477094296	47.979797979798	61.7210682492582
Pericytes	HiMyc_WT_10mo	Cd180	WT 10mo	0	0	33363	0.5	1	1	0	0
Pericytes	HiMyc_WT_10mo	Mast4	WT 10mo	0.603738029864135	0.103721477876691	36854.5	0.552325929922369	0.0296916812761992	0.233594340185012	56.0606060606061	47.7744807121662
Pericytes	HiMyc_WT_10mo	Srek1	WT 10mo	0.377176563049594	0.0150555378975445	33481.5	0.501775919431706	0.937723028055077	1	37.8787878787879	40.3560830860534
Pericytes	HiMyc_WT_10mo	Erbb2ip	WT 10mo	0	0	33363	0.5	1	1	0	0
Pericytes	HiMyc_WT_10mo	Nln	WT 10mo	0.0481523307628477	-0.0893450849500257	29737.5	0.445665857386926	0.000305643843946888	0.00652774050622208	6.06060606060606	16.9139465875371
Pericytes	HiMyc_WT_10mo	Sgtb	WT 10mo	0.274665750794994	-0.144212397088021	28506.5	0.427217276623805	0.00115819892876596	0.0196601038978852	29.2929292929293	42.7299703264095
Pericytes	HiMyc_WT_10mo	Trappc13	WT 10mo	0.135407702039916	0.0171206444764564	33872.5	0.507635704223241	0.642272991362655	1	16.6666666666667	15.4302670623145
Pericytes	HiMyc_WT_10mo	Trim23	WT 10mo	0.0140029733446454	0.00251572998883559	33540	0.502652639151155	0.646260878408475	1	2.02020202020202	1.48367952522255
Pericytes	HiMyc_WT_10mo	Ppwd1	WT 10mo	0.0994794527348992	-0.00561304947006985	32880.5	0.492768935647274	0.622374094068163	1	11.1111111111111	12.7596439169139
Pericytes	HiMyc_WT_10mo	Cwc27	WT 10mo	0.0326336776583521	-0.0372980853654999	31154	0.466894463927105	0.00450726579053326	0.0583033344270057	3.03030303030303	9.79228486646884
Pericytes	HiMyc_WT_10mo	Srek1ip1	WT 10mo	0.0265530069294332	-0.00550240202162713	33061.5	0.495481521445913	0.61222863623994	1	3.53535353535354	4.45103857566766
Pericytes	HiMyc_WT_10mo	Fam159b	WT 10mo	0	0	33363	0.5	1	1	0	0
Pericytes	HiMyc_WT_10mo	Rgs7bp	WT 10mo	0.4171042903218	0.171505213543444	39022	0.58480951952762	4.89666322474769e-05	0.00140768431379435	40.4040404040404	23.7388724035608
Pericytes	HiMyc_WT_10mo	Rnf180	WT 10mo	0.0055485469124652	-0.0260027105940984	32346.5	0.484766058208195	0.0273484849445426	0.222491261866902	0.505050505050505	3.56083086053412
Pericytes	HiMyc_WT_10mo	Ipo11	WT 10mo	0.0175037166808067	-0.0154053482715943	32621.5	0.488887390222702	0.202045239681396	0.734303544598208	2.52525252525253	4.74777448071217
Pericytes	HiMyc_WT_10mo	Dimt1	WT 10mo	0.0998054048618566	-0.02158698293166	32464	0.48652699097803	0.385182209976102	1	12.1212121212121	14.8367952522255
Pericytes	HiMyc_WT_10mo	Kif2a	WT 10mo	0.173652666610726	-0.0456910112283615	31811	0.476740700776309	0.214488193884309	0.762095113170174	19.1919191919192	23.7388724035608
Pericytes	HiMyc_WT_10mo	Apoo-ps	WT 10mo	0	0	33363	0.5	1	1	0	0
Pericytes	HiMyc_WT_10mo	Zswim6	WT 10mo	0.34949656848726	-0.0751794379082312	30970.5	0.464144411473788	0.116249320874329	0.55594642749933	35.8585858585859	43.026706231454
Pericytes	HiMyc_WT_10mo	Smim15	WT 10mo	0.124047396088021	-0.011201694100527	32518.5	0.487343764049996	0.443631857741801	1	14.1414141414141	17.2106824925816
Pericytes	HiMyc_WT_10mo	Ndufaf2	WT 10mo	0.213882694757848	0.0380014248232948	34367	0.515046608518419	0.424395038206169	1	23.7373737373737	21.6617210682493
Pericytes	HiMyc_WT_10mo	Ercc8	WT 10mo	0.0300537502655946	-0.0443411504341514	31537.5	0.472641848754608	0.0203620128928446	0.181453987648921	4.04040404040404	9.49554896142433
Pericytes	HiMyc_WT_10mo	Elovl7	WT 10mo	0.00700148667232268	-0.0094530458038778	32908	0.493181068848725	0.261764738147755	0.86613778792049	1.01010101010101	2.37388724035608
Pericytes	HiMyc_WT_10mo	Pde4d	WT 10mo	0.0607023643476355	-0.0304965733851548	32144	0.48173125917933	0.172954191921132	0.699879256308146	7.57575757575758	11.2759643916914
Pericytes	HiMyc_WT_10mo	Rab3c	WT 10mo	0	0	33363	0.5	1	1	0	0
Pericytes	HiMyc_WT_10mo	Plk2	WT 10mo	0.375518606133346	0.0207541132560918	35130	0.526481431525942	0.221472517742201	0.778153132128686	37.8787878787879	30.8605341246291
Pericytes	HiMyc_WT_10mo	Gpbp1	WT 10mo	0.558249708679868	-0.186483909202232	27496	0.412073254803225	0.000402979589620015	0.00834127562159071	50	68.8427299703264
Pericytes	HiMyc_WT_10mo	Mier3	WT 10mo	0.163150436602242	-0.0662824663652799	30754.5	0.460907292509666	0.0426068728601129	0.299630907413813	18.6868686868687	27.0029673590504
Pericytes	HiMyc_WT_10mo	Map3k1	WT 10mo	0.0601075005311892	-0.00846645504682553	32989	0.49439498846027	0.659183216338804	1	8.08080808080808	9.19881305637982
Pericytes	HiMyc_WT_10mo	Il6st	WT 10mo	0.248564175992503	-0.428668025052766	20651	0.309489554296676	1.3349805872853e-15	3.34933426245173e-13	26.2626262626263	60.8308605341246
Pericytes	HiMyc_WT_10mo	Slc38a9	WT 10mo	0.0195515202571106	0.00480429978359127	33609.5	0.503694212151185	0.562113570173462	1	2.52525252525253	1.78041543026706
Pericytes	HiMyc_WT_10mo	Plpp1	WT 10mo	0.0998054048618566	0.0320851052851825	34551.5	0.517811647633606	0.183983939831924	0.710835273213937	12.1212121212121	8.6053412462908
Pericytes	HiMyc_WT_10mo	Skiv2l2	WT 10mo	0	0	33363	0.5	1	1	0	0
Pericytes	HiMyc_WT_10mo	Dhx29	WT 10mo	0.0697516545962621	-0.0365440081668914	31709.5	0.475219554596409	0.0867591965873147	0.460865336734523	8.58585858585858	13.6498516320475
Pericytes	HiMyc_WT_10mo	Ccno	WT 10mo	0.0230522635932719	0.00213459344117743	33579.5	0.503244612295057	0.650924335467807	1	3.03030303030303	2.37388724035608
Pericytes	HiMyc_WT_10mo	Gpx8	WT 10mo	0.207802024028929	-0.104568358729504	29266	0.43859964631478	0.00382526971958678	0.0516467965510856	23.7373737373737	36.4985163204748
Pericytes	HiMyc_WT_10mo	Esm1	WT 10mo	0	0	33363	0.5	1	1	0	0
Pericytes	HiMyc_WT_10mo	Snx18	WT 10mo	0.277102246498248	-0.1036505828734	29156	0.436951113508977	0.00449167793963833	0.0581775468394088	27.7777777777778	41.839762611276
Pericytes	HiMyc_WT_10mo	Arl15	WT 10mo	0.0140029733446454	-0.0175114220847712	32649	0.489299523424153	0.185741837079839	0.710835273213937	2.02020202020202	4.15430267062314
Pericytes	HiMyc_WT_10mo	Ndufs4	WT 10mo	0.257556425803662	-0.0196900798508013	31907.5	0.478186913646854	0.300038676831624	0.892969243132346	26.7676767676768	33.2344213649852
Pericytes	HiMyc_WT_10mo	Fst	WT 10mo	0.142226668274785	0.00560727752491819	33048	0.495279201510656	0.729575882526858	1	9.5959595959596	10.6824925816024
Pericytes	HiMyc_WT_10mo	Mocs2	WT 10mo	0.161102633025938	-0.0200954305858489	32356.5	0.484915924826904	0.406334391582187	1	18.1818181818182	21.6617210682493
Pericytes	HiMyc_WT_10mo	Itga2	WT 10mo	0.00700148667232268	-0.0378654597076288	32110	0.481221712675719	0.020196201980452	0.180257363542858	1.01010101010101	4.74777448071217
Pericytes	HiMyc_WT_10mo	Itga1	WT 10mo	0.47091924887205	-0.542308281586187	19467.5	0.291752839972425	9.7013070827286e-17	3.07625752785801e-14	43.4343434343434	74.7774480712166
Pericytes	HiMyc_WT_10mo	Pelo	WT 10mo	0.345831051275765	-0.0456331166400603	31604	0.473638461769026	0.240953204865143	0.823903342859979	33.8383838383838	40.6528189910979
Pericytes	HiMyc_WT_10mo	Isl1	WT 10mo	0.124231071058581	-0.0194367943328671	32312	0.484249018373647	0.335737893942149	0.966582139227671	13.6363636363636	16.9139465875371
Pericytes	HiMyc_WT_10mo	Parp8	WT 10mo	0.055685941251624	-0.0958261724483248	29472	0.441686898660192	0.000142550432570658	0.00346968968658923	6.06060606060606	17.8041543026706
Pericytes	HiMyc_WT_10mo	Emb	WT 10mo	0.0140029733446454	-0.0199177432011402	32839	0.49214698917963	0.304074298946423	0.90134263441466	2.02020202020202	3.56083086053412
Pericytes	HiMyc_WT_10mo	Mrps30	WT 10mo	0.0747053376922809	-0.0188999211568783	32236	0.483110032071456	0.2261477434293	0.786231023333996	8.58585858585858	12.1661721068249
Pericytes	HiMyc_WT_10mo	B430218F22Rik	WT 10mo	0	0	33363	0.5	1	1	0	0
Pericytes	HiMyc_WT_10mo	Fgf10	WT 10mo	0	0	33363	0.5	1	1	0	0
Pericytes	HiMyc_WT_10mo	Nnt	WT 10mo	0.00350074333616134	-0.00061288978288878	33333.5	0.499557893474807	0.896663658642895	1	0.505050505050505	0.593471810089021
Pericytes	HiMyc_WT_10mo	Paip1	WT 10mo	0.125763547974843	-0.0448009282824748	31467	0.471585289092707	0.109308162339508	0.537943135043111	15.6565656565657	21.3649851632047
Pericytes	HiMyc_WT_10mo	4833420G17Rik	WT 10mo	0.0796590207882997	0.00165463841400032	33376	0.500194826604322	0.9889376772589	1	10.1010101010101	10.0890207715134
Pericytes	HiMyc_WT_10mo	Gm21967	WT 10mo	0	0	33363	0.5	1	1	0	0
Pericytes	HiMyc_WT_10mo	Ccl28	WT 10mo	0	0	33363	0.5	1	1	0	0
Pericytes	HiMyc_WT_10mo	Hmgcs1	WT 10mo	0.246641852416185	-0.0481083777160336	31366	0.470071636243743	0.154494947334648	0.650068953667039	25.7575757575758	33.5311572700297
Pericytes	HiMyc_WT_10mo	Nim1k	WT 10mo	0.0321015538418984	0.0238742876037982	34319	0.514327248748614	0.0309374091516813	0.240646573905929	4.04040404040404	1.18694362017804
Pericytes	HiMyc_WT_10mo	Zfp131	WT 10mo	0.795029056317496	0.107439094530626	36142.5	0.541655426670263	0.0944922130702581	0.490307208319787	60.1010101010101	61.1275964391691
Pericytes	HiMyc_WT_10mo	Rab10os	WT 10mo	0.0723943219890123	-0.0158941431829124	32158.5	0.481948565776459	0.181846477527823	0.710835273213937	7.57575757575758	11.5727002967359
Pericytes	HiMyc_WT_10mo	Rab10	WT 10mo	0.871653459114175	-0.0320669416969531	32200.5	0.482578005575038	0.490917467443611	1	76.7676767676768	78.6350148367952
Pericytes	HiMyc_WT_10mo	Kif3c	WT 10mo	0.021004460016968	0.0024931109812425	33483	0.501798399424512	0.808736962471411	1	3.03030303030303	2.67062314540059
Pericytes	HiMyc_WT_10mo	1110002L01Rik	WT 10mo	0.010502230008484	-0.00595230246771646	33076.5	0.495706321373977	0.500344615045256	1	1.51515151515152	2.37388724035608
Pericytes	HiMyc_WT_10mo	Asxl2	WT 10mo	0.128406215367594	-0.0265942464920116	32440	0.486167311093127	0.411403660660279	1	15.1515151515152	17.8041543026706
Pericytes	HiMyc_WT_10mo	Dtnb	WT 10mo	0.0125500335847879	-0.0100749485699878	32785	0.4913377094386	0.226357271212856	0.786241116546588	1.51515151515152	3.26409495548961
Pericytes	HiMyc_WT_10mo	Dtnbos	WT 10mo	0	0	33363	0.5	1	1	0	0
Pericytes	HiMyc_WT_10mo	Dnmt3a	WT 10mo	0.100400268678303	-0.0125699952079224	32644	0.489224590114798	0.484740173832974	1	12.1212121212121	14.540059347181
Pericytes	HiMyc_WT_10mo	Pomc	WT 10mo	0.00350074333616134	0.00350074333616134	33531.5	0.502525252525252	0.19334619800528	0.710835273213937	0.505050505050505	0
Pericytes	HiMyc_WT_10mo	Efr3b	WT 10mo	0.0245052033531294	0.010107487436454	33849.5	0.50729101100021	0.308668979440423	0.910295432405714	3.53535353535354	2.07715133531157
Pericytes	HiMyc_WT_10mo	Dnajc27	WT 10mo	0.0420089200339361	0.0111566716410602	33900	0.508047837424692	0.412645066208618	1	6.06060606060606	4.45103857566766
Pericytes	HiMyc_WT_10mo	Adcy3	WT 10mo	0.0461045271865438	-0.129427238191165	27760	0.416029733537152	5.17995972718254e-07	2.77614226599306e-05	6.06060606060606	22.8486646884273
Pericytes	HiMyc_WT_10mo	Cenpo	WT 10mo	0.00350074333616134	-0.00061288978288878	33333.5	0.499557893474807	0.896663658642895	1	0.505050505050505	0.593471810089021
Pericytes	HiMyc_WT_10mo	Ptrhd1	WT 10mo	0.0531060138588665	-0.00192388180381341	33341	0.499670293438839	0.977677257385277	1	7.07070707070707	7.12166172106825
Pericytes	HiMyc_WT_10mo	Ncoa1	WT 10mo	0.138050369432667	0.0427377985808262	34743.5	0.520689086712826	0.189433728939163	0.710835273213937	16.6666666666667	13.0563798219585
Pericytes	HiMyc_WT_10mo	Itsn2	WT 10mo	0.117309121542663	-0.0241472804016073	32342	0.484698618229776	0.354350279911594	0.997099404117492	14.1414141414141	17.2106824925816
Pericytes	HiMyc_WT_10mo	Gm17541	WT 10mo	0	0	33363	0.5	1	1	0	0
Pericytes	HiMyc_WT_10mo	Sf3b6	WT 10mo	0.507551044837086	0.0883372883850743	35984	0.53928004076372	0.0958645242944269	0.494953178237463	48.989898989899	44.8071216617211
Pericytes	HiMyc_WT_10mo	Fkbp1b	WT 10mo	0	-0.0143977159166754	32670	0.489614243323442	0.0415544400612232	0.294088475213201	0	2.07715133531157
Pericytes	HiMyc_WT_10mo	BC068281	WT 10mo	0	0	33363	0.5	1	1	0	0
Pericytes	HiMyc_WT_10mo	Ubxn2a	WT 10mo	0.150600403017454	-0.0501575233005901	31280	0.468782783322843	0.0911431461622541	0.47858536569237	17.1717171717172	23.7388724035608
Pericytes	HiMyc_WT_10mo	Atad2b	WT 10mo	0.0717994581725659	-0.0608853153075695	30489.5	0.456935827113869	0.00600888829499212	0.0724334364640788	8.58585858585858	17.5074183976261
Pericytes	HiMyc_WT_10mo	Klhl29	WT 10mo	0.0595126367147428	0.0177141584877009	34338	0.514611995324161	0.193332660951594	0.710835273213937	8.58585858585858	5.6379821958457
Pericytes	HiMyc_WT_10mo	2810032G03Rik	WT 10mo	0	0	33363	0.5	1	1	0	0
Pericytes	HiMyc_WT_10mo	Ldah	WT 10mo	0.0405559802740786	0.00729741076483377	33728	0.505470131582891	0.570832383334851	1	5.55555555555556	4.45103857566766
Pericytes	HiMyc_WT_10mo	Hs1bp3	WT 10mo	0.00350074333616134	-0.00061288978288878	33333.5	0.499557893474807	0.896663658642895	1	0.505050505050505	0.593471810089021
Pericytes	HiMyc_WT_10mo	Rhob	WT 10mo	0.899718471528854	0.0374130969836443	34391	0.515406288403321	0.542185585975321	1	69.6969696969697	67.6557863501484
Pericytes	HiMyc_WT_10mo	Pum2	WT 10mo	0.456818786681481	0.00239688168774921	33131	0.496523094445943	0.883247904250646	1	44.9494949494949	48.0712166172107
Pericytes	HiMyc_WT_10mo	Sdc1	WT 10mo	0.712283167426706	-0.38065092464139	25163	0.377109372658334	8.62942340543605e-07	4.33007397295627e-05	44.4444444444444	68.8427299703264
Pericytes	HiMyc_WT_10mo	Laptm4a	WT 10mo	1.59599016568932	-0.281738986568104	24604	0.368731828672481	3.49499950054411e-07	1.98988363084595e-05	95.959595959596	98.5163204747775
Pericytes	HiMyc_WT_10mo	Wdr35	WT 10mo	0.0405559802740786	-0.00710030515184164	33038.5	0.495136828222882	0.652483403047342	1	5.55555555555556	6.52818991097923
Pericytes	HiMyc_WT_10mo	Ttc32	WT 10mo	0.0341493574182023	0.0123780312647672	33732	0.505530078230375	0.494364815627264	1	4.04040404040404	2.9673590504451
Pericytes	HiMyc_WT_10mo	Osr1	WT 10mo	0.0140029733446454	0.00988934022559524	33839	0.507133651050565	0.131030790761325	0.583085584300532	2.02020202020202	0.593471810089021
Pericytes	HiMyc_WT_10mo	Rdh14	WT 10mo	0.0245052033531294	-0.0022334119206964	33255.5	0.498388933848875	0.850415944833513	1	3.53535353535354	3.85756676557863
Pericytes	HiMyc_WT_10mo	Pgk1-rs7	WT 10mo	0	0	33363	0.5	1	1	0	0
Pericytes	HiMyc_WT_10mo	Kcns3	WT 10mo	0.00700148667232268	-0.00122577956577756	33304	0.499115786949615	0.852618103130351	1	1.01010101010101	1.18694362017804
Pericytes	HiMyc_WT_10mo	Smc6	WT 10mo	0.23957762574387	-0.0339758051293136	31514.5	0.472297155531577	0.181121276458563	0.710835273213937	24.7474747474747	32.0474777448071
Pericytes	HiMyc_WT_10mo	Rad51ap2	WT 10mo	0.0350074333616134	0.0288369836830382	34751	0.520801486676858	0.00258463305355908	0.0377059151730399	5.05050505050505	0.890207715133531
Pericytes	HiMyc_WT_10mo	Fam49a	WT 10mo	0.0335544936017559	-0.0977724724325422	29402	0.440637832329227	4.58914020504079e-05	0.00133466795020611	4.54545454545455	16.3204747774481
Pericytes	HiMyc_WT_10mo	Rpl36-ps3	WT 10mo	0	0	33363	0.5	1	1	0	0
Pericytes	HiMyc_WT_10mo	Mycn	WT 10mo	0	0	33363	0.5	1	1	0	0
Pericytes	HiMyc_WT_10mo	Ddx1	WT 10mo	0.13745550561622	-0.0394709292844731	31524.5	0.472447022150286	0.12875128548559	0.580857045713643	16.6666666666667	22.5519287833828
Pericytes	HiMyc_WT_10mo	Nbas	WT 10mo	0.0440567236102399	-0.0166394702865184	32788	0.491382669424212	0.454676249532072	1	6.06060606060606	7.71513353115727
Pericytes	HiMyc_WT_10mo	Fam84a	WT 10mo	0	0	33363	0.5	1	1	0	0
Pericytes	HiMyc_WT_10mo	Gm9847	WT 10mo	0	0	33363	0.5	1	1	0	0
Pericytes	HiMyc_WT_10mo	Trib2	WT 10mo	0.0140029733446454	-0.0213124127241245	32546	0.487755897251446	0.140141699597814	0.60839991319979	2.02020202020202	4.45103857566766
Pericytes	HiMyc_WT_10mo	Lpin1	WT 10mo	0.102448072254607	0.0210625792477011	34032.5	0.510033570122591	0.465492651874778	1	11.6161616161616	9.79228486646884
Pericytes	HiMyc_WT_10mo	Greb1	WT 10mo	0	0	33363	0.5	1	1	0	0
Pericytes	HiMyc_WT_10mo	E2f6	WT 10mo	0.0391030405142211	-0.00443961179264901	33078	0.495728801366784	0.679261655054242	1	5.05050505050505	5.93471810089021
Pericytes	HiMyc_WT_10mo	Rock2	WT 10mo	1.24791248134479	-0.0724427425920393	30734	0.460600065941312	0.124472485999528	0.570492467284536	88.8888888888889	89.6142433234421
Pericytes	HiMyc_WT_10mo	Pqlc3	WT 10mo	0.010502230008484	-0.0100659355867666	32878.5	0.492738962323532	0.293208287279074	0.88712409314452	1.51515151515152	2.9673590504451
Pericytes	HiMyc_WT_10mo	Kcnf1	WT 10mo	0	0	33363	0.5	1	1	0	0
Pericytes	HiMyc_WT_10mo	Pdia6	WT 10mo	0.765425801442739	0.156325267690506	37236.5	0.558050834757066	0.0191885405429486	0.174400306184737	71.2121212121212	61.1275964391691
Pericytes	HiMyc_WT_10mo	Atp6v1c2	WT 10mo	0.08230168818105	0.0761312385024748	35777	0.536177801756437	1.29879377331625e-05	0.000458773452790218	8.08080808080808	0.890207715133531
Pericytes	HiMyc_WT_10mo	Nol10	WT 10mo	0.126890535607743	-0.0700630513665567	30063	0.450544015825915	0.00712592535155576	0.0828861827242041	14.6464646464646	24.9258160237389
Pericytes	HiMyc_WT_10mo	Odc1	WT 10mo	0.849591214806152	-0.348621433032899	26926	0.403530857536792	0.000149035533455092	0.00359686074451713	68.1818181818182	74.4807121661721
Pericytes	HiMyc_WT_10mo	Hpcal1	WT 10mo	0.062155304107493	-0.0743338087163868	30557.5	0.457954920121092	0.00579257980683538	0.0702338765639185	8.08080808080808	16.3204747774481
Pericytes	HiMyc_WT_10mo	B430203G13Rik	WT 10mo	0	0	33363	0.5	1	1	0	0
Pericytes	HiMyc_WT_10mo	Asap2	WT 10mo	0.156412162056884	0.0285366821050956	34403	0.515586128345772	0.354336328821165	0.997099404117492	18.6868686868687	15.727002967359
Pericytes	HiMyc_WT_10mo	Itgb1bp1	WT 10mo	0.0963046615256953	-0.00808883156558599	32526	0.487456164014028	0.412964523525355	1	11.6161616161616	14.540059347181
Pericytes	HiMyc_WT_10mo	Cpsf3	WT 10mo	0.0280059466892907	-0.0246176278570202	32232	0.483050085423973	0.116087921087642	0.555643604833653	4.04040404040404	7.41839762611276
Pericytes	HiMyc_WT_10mo	Iah1	WT 10mo	0.0712045943561196	-0.0333837564043527	31805	0.476650780805083	0.104167076452203	0.525147951063211	8.58585858585858	13.353115727003
Pericytes	HiMyc_WT_10mo	Adam17	WT 10mo	0.119951788935414	0.0378337734420641	34699.5	0.520029673590504	0.166331231537002	0.683005098421098	14.1414141414141	10.3857566765579
Pericytes	HiMyc_WT_10mo	Ywhaq	WT 10mo	1.2074796621834	0.0623188165257618	35183.5	0.527283217936037	0.285354194226516	0.876905221262829	89.8989898989899	86.9436201780415
Pericytes	HiMyc_WT_10mo	Gm4419	WT 10mo	0.00700148667232268	0.00288785355327256	33502	0.50208314600006	0.59079979158594	1	1.01010101010101	0.593471810089021
Pericytes	HiMyc_WT_10mo	Taf1b	WT 10mo	0.0251000671695758	-0.00695534178148462	32901	0.493076162215628	0.426801419453553	1	3.03030303030303	4.45103857566766
Pericytes	HiMyc_WT_10mo	Grhl1	WT 10mo	0.0370552369379173	0.0157880622289789	34079.5	0.510737943230525	0.172261923092144	0.697819724293245	4.54545454545455	2.37388724035608
Pericytes	HiMyc_WT_10mo	Klf11	WT 10mo	0.0732523979324234	0.0156615342657217	33624.5	0.503919012079249	0.750826840340764	1	8.58585858585858	8.01186943620178
Pericytes	HiMyc_WT_10mo	Cys1	WT 10mo	0.0245052033531294	-0.0022334119206964	33255.5	0.498388933848875	0.850415944833513	1	3.53535353535354	3.85756676557863
Pericytes	HiMyc_WT_10mo	Rrm2	WT 10mo	0.0376501007543636	0.0138219580414035	33473	0.501648532805803	0.839084893167151	1	3.53535353535354	3.26409495548961
Pericytes	HiMyc_WT_10mo	Mboat2	WT 10mo	0.0125500335847879	0.0072332399075533	33670	0.504600905194377	0.286758178084937	0.876905221262829	1.51515151515152	0.593471810089021
Pericytes	HiMyc_WT_10mo	Kidins220	WT 10mo	0.0942568579493914	0.0203661086941422	34162.5	0.511981836165812	0.386898041483923	1	12.1212121212121	9.79228486646884
Pericytes	HiMyc_WT_10mo	Id2	WT 10mo	1.43806955020102	0.75868497971144	48209	0.722491982135899	5.70271508950904e-19	2.41108681867742e-16	83.8383838383838	47.1810089020772
Pericytes	HiMyc_WT_10mo	Rnf144a	WT 10mo	0.00350074333616134	-0.0108969725805141	32838.5	0.492139495848695	0.148785089172686	0.631983696911925	0.505050505050505	2.07715133531157
Pericytes	HiMyc_WT_10mo	Rsad2	WT 10mo	0.0562012679116657	-0.132503523717211	29857	0.447456763480502	0.000209685744500804	0.00482108281238455	4.54545454545455	15.13353115727
Pericytes	HiMyc_WT_10mo	Cmpk2	WT 10mo	0.00350074333616134	-0.0244410324958489	32342.5	0.484706111560711	0.0267406869426929	0.219137337971508	0.505050505050505	3.56083086053412
Pericytes	HiMyc_WT_10mo	Dcdc2c	WT 10mo	0	0	33363	0.5	1	1	0	0
Pericytes	HiMyc_WT_10mo	Colec11	WT 10mo	0.0356022971780598	-0.0590514753416311	31378	0.470251476186194	0.0158015996565773	0.150319300733048	4.54545454545455	10.3857566765579
Pericytes	HiMyc_WT_10mo	Rps7	WT 10mo	2.46930902874139	-0.209009721064768	25198.5	0.377641399154752	2.19025633174824e-06	9.80504751179295e-05	100	100
Pericytes	HiMyc_WT_10mo	Rnaseh1	WT 10mo	0.0300537502655946	0.00742876811081892	33627.5	0.503963972064862	0.633344275980405	1	4.04040404040404	3.26409495548961
Pericytes	HiMyc_WT_10mo	Adi1	WT 10mo	0.0230522635932719	0.00659773111707142	33681	0.504765758474957	0.49047033543506	1	3.03030303030303	2.07715133531157
Pericytes	HiMyc_WT_10mo	Trappc12	WT 10mo	0.021004460016968	-0.0077909718163828	32988	0.494380001798399	0.509217200625802	1	3.03030303030303	4.15430267062314
Pericytes	HiMyc_WT_10mo	Tssc1	WT 10mo	0	0	33363	0.5	1	1	0	0
Pericytes	HiMyc_WT_10mo	Pxdn	WT 10mo	0.0566067571950278	-0.013674510385668	32641.5	0.48918712346012	0.398980162989452	1	7.57575757575758	9.79228486646884
Pericytes	HiMyc_WT_10mo	Sntg2	WT 10mo	0	0	33363	0.5	1	1	0	0
Pericytes	HiMyc_WT_10mo	Tmem18	WT 10mo	0.0125500335847879	-0.00184768233188754	33179	0.497242454215748	0.650470368353957	1	1.51515151515152	2.07715133531157
Pericytes	HiMyc_WT_10mo	Fam150b	WT 10mo	0	0	33363	0.5	1	1	0	0
Pericytes	HiMyc_WT_10mo	Acp1	WT 10mo	0.102980196071061	-0.0132500449328744	32247	0.483274885352037	0.283520931022672	0.876905221262829	11.6161616161616	15.4302670623145
Pericytes	HiMyc_WT_10mo	Sh3yl1	WT 10mo	0.00350074333616134	-0.00798650001964843	33036	0.495099361568204	0.299791263840381	0.892969243132346	0.505050505050505	1.48367952522255
Pericytes	HiMyc_WT_10mo	Fam110c	WT 10mo	0.0443256352997289	0.0213511485881094	33837	0.507103677726823	0.366709443142638	1	4.04040404040404	2.67062314540059
Pericytes	HiMyc_WT_10mo	Lamb1	WT 10mo	0.0525111500424201	-0.288272324950788	23932.5	0.358668285226149	2.53808540126784e-13	4.74975637674968e-11	6.56565656565657	34.1246290801187
Pericytes	HiMyc_WT_10mo	Dld	WT 10mo	0.274052935289029	0.0297892187412618	34082.5	0.510782903216138	0.606492648543418	1	30.8080808080808	30.2670623145401
Pericytes	HiMyc_WT_10mo	Slc26a3	WT 10mo	0	-0.00411363311905012	33165	0.497032640949555	0.279126821925153	0.87083143910538	0	0.593471810089021
Pericytes	HiMyc_WT_10mo	Cbll1	WT 10mo	0.109712771053894	-0.0766440906430838	30218	0.45286694841591	0.00883869651587599	0.0972166496915889	14.1414141414141	23.4421364985163
Pericytes	HiMyc_WT_10mo	Slc26a4	WT 10mo	0	-0.00205681655952506	33264	0.498516320474777	0.445679064634177	1	0	0.29673590504451
Pericytes	HiMyc_WT_10mo	Bcap29	WT 10mo	0.0251000671695758	-0.00610168578014401	32996	0.494499895093367	0.518255555912053	1	3.03030303030303	4.15430267062314
Pericytes	HiMyc_WT_10mo	Dus4l	WT 10mo	0.0125500335847879	0.0063795839062127	33573	0.503147198992896	0.505846595868461	1	1.51515151515152	0.890207715133531
Pericytes	HiMyc_WT_10mo	Cog5	WT 10mo	0.0747053376922809	0.0517308509806614	35575.5	0.533157989389443	0.00108976435076114	0.0188060543403081	9.5959595959596	2.9673590504451
Pericytes	HiMyc_WT_10mo	Hbp1	WT 10mo	0.329681836103185	0.00861354903491102	33406	0.50064442646045	0.976792611859607	1	33.8383838383838	35.6083086053413
Pericytes	HiMyc_WT_10mo	Prkar2b	WT 10mo	0.054558953618724	-0.233092768348261	24582.5	0.368409615442256	5.8178079328806e-12	8.62508915036344e-10	7.07070707070707	32.9376854599407
Pericytes	HiMyc_WT_10mo	Pik3cg	WT 10mo	0.00350074333616134	-0.00061288978288878	33333.5	0.499557893474807	0.896663658642895	1	0.505050505050505	0.593471810089021
Pericytes	HiMyc_WT_10mo	Ccdc71l	WT 10mo	0.0953838455822915	-0.121949746726851	28613	0.428813356113059	6.1743897569174e-05	0.00172331897970882	10.1010101010101	24.6290801186944
Pericytes	HiMyc_WT_10mo	Nampt	WT 10mo	0.562037315395036	0.0813190834124562	35185	0.527305697928843	0.251573089415262	0.845505059377935	48.989898989899	47.1810089020772
Pericytes	HiMyc_WT_10mo	Gdap10	WT 10mo	0	0	33363	0.5	1	1	0	0
Pericytes	HiMyc_WT_10mo	4933406C10Rik	WT 10mo	0	0	33363	0.5	1	1	0	0
Pericytes	HiMyc_WT_10mo	Sypl	WT 10mo	0.459747162920133	0.041460786623755	34333.5	0.514544555345742	0.53581595481406	1	45.959595959596	45.6973293768546
Pericytes	HiMyc_WT_10mo	Atxn7l1	WT 10mo	0.0490104067062588	-0.010637273519968	32851	0.492326829122081	0.529705758553354	1	7.07070707070707	8.6053412462908
Pericytes	HiMyc_WT_10mo	Twistnb	WT 10mo	0.236934958351119	-0.00259318882259552	33367	0.500059946647484	0.997924695025835	1	27.2727272727273	27.0029673590504
Pericytes	HiMyc_WT_10mo	Twist1	WT 10mo	0.130843865603954	-0.184723836275401	27689.5	0.414973173875251	1.56578816085332e-05	0.000534357391635906	15.1515151515152	31.1572700296736
Pericytes	HiMyc_WT_10mo	Gm18025	WT 10mo	0	0	33363	0.5	1	1	0	0
Pericytes	HiMyc_WT_10mo	Hdac9	WT 10mo	0	0	33363	0.5	1	1	0	0
Pericytes	HiMyc_WT_10mo	Snx13	WT 10mo	0.0321015538418984	-0.0143515710258373	32644	0.489224590114798	0.288679155159717	0.879246770471118	4.04040404040404	6.23145400593472
Pericytes	HiMyc_WT_10mo	Ahr	WT 10mo	0.0788009448448886	-0.0904057239665923	29792.5	0.446490123789827	0.00113535417797823	0.0193904105487761	9.09090909090909	19.8813056379822
Pericytes	HiMyc_WT_10mo	Agr3	WT 10mo	0	0	33363	0.5	1	1	0	0
Pericytes	HiMyc_WT_10mo	Agr2	WT 10mo	0.283046339633294	0.253047747241758	40594	0.60836855198873	1.05248565915064e-13	2.12648673310339e-11	25.2525252525253	4.15430267062314
Pericytes	HiMyc_WT_10mo	Tspan13	WT 10mo	0.238651110237942	0.113998745326715	38168	0.572010910289842	7.19731412034184e-05	0.0019608816071781	29.7979797979798	14.8367952522255
Pericytes	HiMyc_WT_10mo	Gm5434	WT 10mo	0	0	33363	0.5	1	1	0	0
Pericytes	HiMyc_WT_10mo	Bzw2	WT 10mo	0.252311334299218	-0.0190471994880018	32444	0.486227257740611	0.501290898814534	1	26.2626262626263	29.3768545994065
Pericytes	HiMyc_WT_10mo	Ankmy2	WT 10mo	0.0420089200339361	0.0132134882005852	33999	0.509531516949915	0.323167377159926	0.940501515352233	6.06060606060606	4.15430267062314
Pericytes	HiMyc_WT_10mo	D630036H23Rik	WT 10mo	0	0	33363	0.5	1	1	0	0
Pericytes	HiMyc_WT_10mo	Ispd	WT 10mo	0	0	33363	0.5	1	1	0	0
Pericytes	HiMyc_WT_10mo	Agmo	WT 10mo	0.0385081766977747	-0.0600643712717752	30734	0.460600065941312	0.00410464760562706	0.0545478518533594	5.55555555555556	13.353115727003
Pericytes	HiMyc_WT_10mo	Dgkb	WT 10mo	0.198752733780302	0.113025236612399	37851.5	0.567267631807691	3.27216641553531e-05	0.00100143205674379	23.7373737373737	10.3857566765579
Pericytes	HiMyc_WT_10mo	Etv1	WT 10mo	0.13593982585637	0.0190105757387474	33866.5	0.507545784252016	0.641402185322195	1	16.1616161616162	14.8367952522255
Pericytes	HiMyc_WT_10mo	Arl4a	WT 10mo	0.628953512291754	0.0536726320792779	34359	0.514926715223451	0.536140144619626	1	48.989898989899	51.0385756676558
Pericytes	HiMyc_WT_10mo	Scin	WT 10mo	0.00904929024862654	0.00287884057005136	33404.5	0.500621946467644	0.886686097648567	1	1.01010101010101	0.890207715133531
Pericytes	HiMyc_WT_10mo	Lsmem1	WT 10mo	0.0677038510199582	0.00538393822724481	33613.5	0.503754158798669	0.744969113647444	1	7.57575757575758	6.82492581602374
Pericytes	HiMyc_WT_10mo	Gm17056	WT 10mo	0.15576025780297	-0.000901463360761717	33113.5	0.496260827863202	0.824567840271783	1	16.1616161616162	17.2106824925816
Pericytes	HiMyc_WT_10mo	Ifrd1	WT 10mo	2.32157908148888	0.654259154529304	49485.5	0.741622456014147	8.06828487325483e-21	4.18652299866548e-18	99.4949494949495	94.9554896142433
Pericytes	HiMyc_WT_10mo	Gm7008	WT 10mo	0.00350074333616134	0.00144392677663628	33432.5	0.50104157300003	0.705345877692683	1	0.505050505050505	0.29673590504451
Pericytes	HiMyc_WT_10mo	Zfp277	WT 10mo	0.0230522635932719	-0.0126126270323419	32884.5	0.492828882294758	0.410480765118349	1	3.03030303030303	4.45103857566766
Pericytes	HiMyc_WT_10mo	Dock4	WT 10mo	0.0286008105057371	0.0088863009118271	33494	0.501963252705092	0.791509293609914	1	3.03030303030303	2.67062314540059
Pericytes	HiMyc_WT_10mo	Immp2l	WT 10mo	0.0245052033531294	0.00393703775787878	33552.5	0.502839972424542	0.718631439547322	1	3.53535353535354	2.9673590504451
Pericytes	HiMyc_WT_10mo	Dnajb9	WT 10mo	1.36633847502146	0.370728516383577	43542.5	0.652556724515182	2.43565122318131e-09	2.05196874820858e-07	89.8989898989899	78.9317507418398
Pericytes	HiMyc_WT_10mo	Pnpla8	WT 10mo	0.193204186867837	-0.0347965061685303	31334.5	0.469599556394809	0.121004949861392	0.570492467284536	20.2020202020202	27.893175074184
Pericytes	HiMyc_WT_10mo	Stxbp6	WT 10mo	0.0160507769209492	-0.00281007667162019	33245	0.49823157389923	0.790735653992867	1	2.02020202020202	2.37388724035608
Pericytes	HiMyc_WT_10mo	Gm1818	WT 10mo	0	0	33363	0.5	1	1	0	0
Pericytes	HiMyc_WT_10mo	Prkd1	WT 10mo	0	0	33363	0.5	1	1	0	0
Pericytes	HiMyc_WT_10mo	G2e3	WT 10mo	0.0507949981555979	0.00399236873101825	33184	0.497317387525103	0.801328463747138	1	5.55555555555556	6.23145400593472
Pericytes	HiMyc_WT_10mo	Scfd1	WT 10mo	0.138313581559631	0.018473858881143	34063	0.510490663309654	0.523316803160066	1	17.1717171717172	15.13353115727
Pericytes	HiMyc_WT_10mo	Coch	WT 10mo	0.0175037166808067	0.0154469001212816	34106.5	0.51114258310104	0.0182970358723376	0.16796929071224	2.52525252525253	0.29673590504451
Pericytes	HiMyc_WT_10mo	Strn3	WT 10mo	0.663993507114246	-0.0292696170457577	32428	0.485987471150676	0.573279275971836	1	58.5858585858586	63.7982195845697
Pericytes	HiMyc_WT_10mo	Ap4s1	WT 10mo	0.124310608214986	0.0048203900933415	33401.5	0.500576986482031	0.97219472207047	1	15.6565656565657	15.727002967359
Pericytes	HiMyc_WT_10mo	Hectd1	WT 10mo	0.529174019922543	-0.075298980833665	30769.5	0.46113209243773	0.112146879141167	0.547684577042135	50	59.0504451038576
Pericytes	HiMyc_WT_10mo	Heatr5a	WT 10mo	0.0440567236102399	-0.0212572548500652	32596	0.488505230344993	0.329939110429333	0.954763834963876	6.06060606060606	8.30860534124629
Pericytes	HiMyc_WT_10mo	Dtd2	WT 10mo	0.0580596969548853	0.0457187975977349	35302.5	0.529066630698678	0.000840964322965814	0.0153723430405384	7.57575757575758	1.78041543026706
Pericytes	HiMyc_WT_10mo	Nubpl	WT 10mo	0.0175037166808067	-0.0124948757107286	32817	0.49181728261847	0.324294534649183	0.942580333618778	2.52525252525253	4.15430267062314
Pericytes	HiMyc_WT_10mo	Arhgap5	WT 10mo	0.447896130965946	-0.0160306033093883	32514	0.487276324071576	0.58699193360489	1	41.4141414141414	46.2908011869436
Pericytes	HiMyc_WT_10mo	Npas3	WT 10mo	0	0	33363	0.5	1	1	0	0
Pericytes	HiMyc_WT_10mo	Egln3	WT 10mo	0.010502230008484	-0.015732233820845	32775	0.49118784281989	0.218435387757811	0.77235532567734	1.51515151515152	3.26409495548961
Pericytes	HiMyc_WT_10mo	Sptssa	WT 10mo	0.271942391712733	0.003847183747614	33016.5	0.494807121661721	0.805909835045043	1	29.7979797979798	32.0474777448071
Pericytes	HiMyc_WT_10mo	Eapp	WT 10mo	0.143598916345132	-0.0206371146415671	32338.5	0.484646164913227	0.383706712282741	1	16.6666666666667	20.1780415430267
Pericytes	HiMyc_WT_10mo	Snx6	WT 10mo	0.163745300418689	-0.040776754461562	31319	0.469367263135809	0.0996930355446969	0.510792570583702	17.1717171717172	24.3323442136499
Pericytes	HiMyc_WT_10mo	Cfl2	WT 10mo	0.335825246832097	0.00889580386055339	33210.5	0.497714534064682	0.917548400478586	1	33.8383838383838	36.4985163204748
Pericytes	HiMyc_WT_10mo	Baz1a	WT 10mo	0.569368527997603	-0.345350723473421	23732.5	0.355670952851962	8.70788367692058e-09	6.64915358621317e-07	47.979797979798	72.9970326409496
Pericytes	HiMyc_WT_10mo	2700097O09Rik	WT 10mo	0.021004460016968	0.000436294421717436	33384	0.50031471989929	0.967898919333785	1	3.03030303030303	2.9673590504451
Pericytes	HiMyc_WT_10mo	Fam177a	WT 10mo	0.010502230008484	-0.011269096144951	32877	0.492716482330726	0.291676870165667	0.885301260578224	1.51515151515152	2.9673590504451
Pericytes	HiMyc_WT_10mo	Srp54b	WT 10mo	0	0	33363	0.5	1	1	0	0
Pericytes	HiMyc_WT_10mo	1700047I17Rik2	WT 10mo	0	0	33363	0.5	1	1	0	0
Pericytes	HiMyc_WT_10mo	Ppp2r3c	WT 10mo	0.105622863463811	0.0497393117997903	34785.5	0.521318526511405	0.0995192709142261	0.510131224571777	11.6161616161616	7.71513353115727
Pericytes	HiMyc_WT_10mo	1110008L16Rik	WT 10mo	0	0	33363	0.5	1	1	0	0
Pericytes	HiMyc_WT_10mo	Psma6	WT 10mo	0.371079095164263	-0.0533777308106903	31333	0.469577076402002	0.188062748846844	0.710835273213937	37.8787878787879	45.4005934718101
Pericytes	HiMyc_WT_10mo	Nfkbia	WT 10mo	1.42427971785534	-0.2514491825862	27781.5	0.416351946767377	0.00117170538919077	0.0197863947785609	85.8585858585859	92.5816023738872
Pericytes	HiMyc_WT_10mo	Ralgapa1	WT 10mo	0.190298307348122	-0.0123215778602566	32765	0.491037976201181	0.638494525967152	1	21.7171717171717	24.0356083086053
Pericytes	HiMyc_WT_10mo	Brms1l	WT 10mo	0.114403242022948	0.0461787910017775	34712	0.520217006863891	0.14734715972528	0.631160038215358	13.1313131313131	9.49554896142433
Pericytes	HiMyc_WT_10mo	Mbip	WT 10mo	0.0291956743221835	0.0147979584055081	33695	0.50497557174115	0.47155765785311	1	3.03030303030303	2.07715133531157
Pericytes	HiMyc_WT_10mo	Pax9	WT 10mo	0.00350074333616134	-0.00061288978288878	33333.5	0.499557893474807	0.896663658642895	1	0.505050505050505	0.593471810089021
Pericytes	HiMyc_WT_10mo	Slc25a21	WT 10mo	0	0	33363	0.5	1	1	0	0
Pericytes	HiMyc_WT_10mo	Prps1l3	WT 10mo	0.0230522635932719	-0.0175799161527326	32592	0.488445283697509	0.213262317451493	0.760160094756515	3.03030303030303	5.34124629080119
Pericytes	HiMyc_WT_10mo	Mipol1	WT 10mo	0.00350074333616134	-0.0129537891400391	32739.5	0.490655816323472	0.105239161830334	0.525413361851817	0.505050505050505	2.37388724035608
Pericytes	HiMyc_WT_10mo	Foxa1	WT 10mo	0.133566070153109	0.0498953895447309	34502.5	0.51707730120193	0.238143492719972	0.817984426551907	13.6363636363636	10.6824925816024
Pericytes	HiMyc_WT_10mo	4921506M07Rik	WT 10mo	0	0	33363	0.5	1	1	0	0
Pericytes	HiMyc_WT_10mo	Sstr1	WT 10mo	0	0	33363	0.5	1	1	0	0
Pericytes	HiMyc_WT_10mo	Clec14a	WT 10mo	0.0055485469124652	0.000231753235230617	33334	0.499565386805743	0.898435580659664	1	0.505050505050505	0.593471810089021
Pericytes	HiMyc_WT_10mo	Sec23a	WT 10mo	0.10185320843816	-0.0238074593620592	32124	0.481431525941912	0.248840904371705	0.838566300769063	12.6262626262626	16.6172106824926
Pericytes	HiMyc_WT_10mo	Gemin2	WT 10mo	0.00700148667232268	-0.0094530458038778	32908	0.493181068848725	0.261764738147755	0.86613778792049	1.01010101010101	2.37388724035608
Pericytes	HiMyc_WT_10mo	Trappc6b	WT 10mo	0.369379740433852	0.00826701817079689	33394.5	0.500472079848934	0.983606333655363	1	37.8787878787879	40.0593471810089
Pericytes	HiMyc_WT_10mo	Pnn	WT 10mo	0.962935733413761	0.05440053485687	34555.5	0.51787159428109	0.481662089742458	1	67.6767676767677	75.3709198813056
Pericytes	HiMyc_WT_10mo	Gm5786	WT 10mo	0	0	33363	0.5	1	1	0	0
Pericytes	HiMyc_WT_10mo	Mia2	WT 10mo	0.360840077282743	0.0271281173300544	33760	0.505949704762761	0.7894535493635	1	36.3636363636364	37.3887240356083
Pericytes	HiMyc_WT_10mo	Ctage5	WT 10mo	0	0	33363	0.5	1	1	0	0
Pericytes	HiMyc_WT_10mo	Fbxo33	WT 10mo	0.2982960810483	0.0284566990033531	33614	0.503761652129605	0.856659832962703	1	28.7878787878788	29.9703264094956
Pericytes	HiMyc_WT_10mo	Gm527	WT 10mo	0.00350074333616134	-0.0191242388186143	32442.5	0.486204777747804	0.0377459901750287	0.275988893886402	0.505050505050505	3.26409495548961
Pericytes	HiMyc_WT_10mo	Klhl28	WT 10mo	0.0160507769209492	-0.0319550130618149	31960.5	0.478981206726014	0.026345212570864	0.216986850001947	2.02020202020202	6.23145400593472
Pericytes	HiMyc_WT_10mo	Fam179b	WT 10mo	0	0	33363	0.5	1	1	0	0
Pericytes	HiMyc_WT_10mo	Prpf39	WT 10mo	0.307756560142813	-0.00440909599399658	32831.5	0.492034589215598	0.713533629149513	1	31.8181818181818	35.0148367952522
Pericytes	HiMyc_WT_10mo	Fkbp3	WT 10mo	0.128143003240629	0.0239041570370006	33746.5	0.505747384827503	0.706436250072079	1	13.6363636363636	13.0563798219585
Pericytes	HiMyc_WT_10mo	Fancm	WT 10mo	0.0510582102825626	0.0181491453301617	34237	0.513098342475197	0.197041733450845	0.720708076965113	7.07070707070707	4.45103857566766
Pericytes	HiMyc_WT_10mo	Mdga2	WT 10mo	0.00350074333616134	0.00350074333616134	33531.5	0.502525252525252	0.19334619800528	0.710835273213937	0.505050505050505	0
Pericytes	HiMyc_WT_10mo	Rps29	WT 10mo	2.61209391598064	-0.370457342825895	19053.5	0.285548361957857	1.07907776168049e-16	3.37485265437361e-14	100	100
Pericytes	HiMyc_WT_10mo	Rpl36al	WT 10mo	1.61923537013268	0.0770750145365762	35690.5	0.534881455504601	0.17496464635788	0.7051399542801	96.4646464646465	96.4391691394659
Pericytes	HiMyc_WT_10mo	Mgat2	WT 10mo	0.316743110391447	-0.135692353492663	27978.5	0.419304319155951	0.000491952683961784	0.0098524313399399	31.3131313131313	50.1483679525223
Pericytes	HiMyc_WT_10mo	Dnaaf2	WT 10mo	0.0560118933785814	-0.00518845196267361	33354	0.499865120043162	0.991660145153984	1	8.08080808080808	8.01186943620178
Pericytes	HiMyc_WT_10mo	9330151L19Rik	WT 10mo	0.00350074333616134	-0.00678333946146396	33036.5	0.49510685489914	0.300537675276113	0.892969243132346	0.505050505050505	1.48367952522255
Pericytes	HiMyc_WT_10mo	Pole2	WT 10mo	0.010502230008484	-0.0038954859081914	33175.5	0.4971900008992	0.64427386472158	1	1.51515151515152	2.07715133531157
Pericytes	HiMyc_WT_10mo	Klhdc1	WT 10mo	0.0391030405142211	0.00258449388726676	33465	0.501528639510835	0.874591027323831	1	5.05050505050505	4.74777448071217
Pericytes	HiMyc_WT_10mo	Klhdc2	WT 10mo	0.331254556300504	0.0832365801429618	36383	0.545259718850223	0.0336362123116268	0.255132346606894	37.3737373737374	29.080118694362
Pericytes	HiMyc_WT_10mo	Nemf	WT 10mo	0.303717993427674	0.00966745074016662	32890.5	0.492918802265983	0.741257035564487	1	29.7979797979798	34.1246290801187
Pericytes	HiMyc_WT_10mo	Gm9887	WT 10mo	0.010502230008484	0.00312861977172437	33570	0.503102239007284	0.51195823392953	1	1.51515151515152	0.890207715133531
Pericytes	HiMyc_WT_10mo	Arf6	WT 10mo	0.493953560775803	0.0273152386442089	34415	0.515765968288224	0.509948898068774	1	53.5353535353535	48.9614243323442
Pericytes	HiMyc_WT_10mo	Vcpkmt	WT 10mo	0.0140029733446454	-0.0295396789622248	32053	0.480367472949075	0.0343896489891884	0.258273882755273	2.02020202020202	5.93471810089021
Pericytes	HiMyc_WT_10mo	Sos2	WT 10mo	0.128938339184047	-0.00118546629206626	32993	0.494454935107754	0.733612124754461	1	14.6464646464646	16.0237388724036
Pericytes	HiMyc_WT_10mo	L2hgdh	WT 10mo	0.0335544936017559	0.0191567776850805	34025	0.509921170158559	0.180234882356974	0.710835273213937	4.04040404040404	2.07715133531157
Pericytes	HiMyc_WT_10mo	Atp5s	WT 10mo	0	0	33363	0.5	1	1	0	0
Pericytes	HiMyc_WT_10mo	Map4k5	WT 10mo	0.106212027717733	-0.110109912998025	28930.5	0.433571621257081	0.000362256390505986	0.00759474348176508	13.6363636363636	26.7062314540059
Pericytes	HiMyc_WT_10mo	Atl1	WT 10mo	0.00700148667232268	-0.00328259612530262	33205	0.497632107424392	0.643001718217478	1	1.01010101010101	1.48367952522255
Pericytes	HiMyc_WT_10mo	Sav1	WT 10mo	0.20284834093291	-0.0952355904713123	29916.5	0.448348469861823	0.0126852356509921	0.127359989071152	22.7272727272727	33.2344213649852
Pericytes	HiMyc_WT_10mo	Nin	WT 10mo	0.123126580144617	-0.0723145524961925	30467.5	0.456606120552708	0.0146136977307972	0.141699811424025	13.6363636363636	22.5519287833828
Pericytes	HiMyc_WT_10mo	Tmx1	WT 10mo	0.135407702039916	-0.0660458846874249	30416.5	0.45584180079729	0.0171238406021912	0.160424458263696	15.6565656565657	24.9258160237389
Pericytes	HiMyc_WT_10mo	Frmd6	WT 10mo	0.388349532135628	-0.0152238153910101	32266.5	0.48356712525852	0.472156884802201	1	37.3737373737374	42.433234421365
Pericytes	HiMyc_WT_10mo	Actr10	WT 10mo	0.189377491404718	-0.0890386614351729	29745	0.445778257350958	0.00812082815103798	0.0907077434033015	21.2121212121212	32.6409495548961
Pericytes	HiMyc_WT_10mo	Psma3	WT 10mo	1.08389934084562	0.015246350196007	33801	0.50656415789947	0.79692018893581	1	85.8585858585859	85.7566765578635
Pericytes	HiMyc_WT_10mo	3110056K07Rik	WT 10mo	0.1668573516279	0.0143000729618106	33351	0.499820160057549	0.992165005009814	1	18.1818181818182	18.9910979228487
Pericytes	HiMyc_WT_10mo	Arid4a	WT 10mo	0.206349084269071	-0.130687170236454	28421	0.42593591703384	0.000440229643214397	0.0090061675485913	20.7070707070707	36.7952522255193
Pericytes	HiMyc_WT_10mo	Timm9	WT 10mo	0.223526848822921	-0.0604818780967551	30979.5	0.464279291430627	0.0852262843825398	0.457132500164492	24.7474747474747	32.3442136498516
Pericytes	HiMyc_WT_10mo	2700049A03Rik	WT 10mo	0.0350074333616134	0.0267801671235132	34652	0.519317807151635	0.00695467407063768	0.0816780677503749	5.05050505050505	1.18694362017804
Pericytes	HiMyc_WT_10mo	Dact1	WT 10mo	0.200023153102706	0.00721671262021167	33348	0.499775200071936	0.990871377676481	1	22.7272727272727	23.1454005934718
Pericytes	HiMyc_WT_10mo	Daam1	WT 10mo	0.288920838672716	-0.0955033355330033	29612.5	0.443792524653059	0.0104649066752543	0.110154119088396	27.2727272727273	39.7626112759644
Pericytes	HiMyc_WT_10mo	L3hypdh	WT 10mo	0.0140029733446454	-0.0139388024873649	32845	0.492236909150856	0.309624862946493	0.912428653467171	2.02020202020202	3.56083086053412
Pericytes	HiMyc_WT_10mo	Jkamp	WT 10mo	0.0706097305396732	-0.00498833071825729	32958	0.493930401942271	0.650868480404783	1	9.09090909090909	10.3857566765579
Pericytes	HiMyc_WT_10mo	Rtn1	WT 10mo	0	0	33363	0.5	1	1	0	0
Pericytes	HiMyc_WT_10mo	Pcnxl4	WT 10mo	0	0	33363	0.5	1	1	0	0
Pericytes	HiMyc_WT_10mo	Dhrs7	WT 10mo	0.062155304107493	-0.0323036107430068	31630.5	0.474035608308605	0.0587263909337585	0.367889214375172	7.07070707070707	12.4629080118694
Pericytes	HiMyc_WT_10mo	Ppm1a	WT 10mo	0.407333296596237	-0.0597282542464951	30798	0.461559212301052	0.103311070767599	0.522297399622465	39.8989898989899	50.7418397626113
Pericytes	HiMyc_WT_10mo	Six1	WT 10mo	0.0562808050680704	-0.115174189267736	28732	0.430596768875701	1.819155610877e-05	0.00060720967473586	6.56565656565657	20.4747774480712
Pericytes	HiMyc_WT_10mo	Six4	WT 10mo	0.0160507769209492	-0.0348654856226805	31861.5	0.477497527200791	0.0195948696313861	0.176547146232903	2.02020202020202	6.52818991097923
Pericytes	HiMyc_WT_10mo	Mnat1	WT 10mo	0.11790398535911	0.0457205481065416	35133.5	0.52653388484249	0.0572611554692632	0.364564818884202	14.1414141414141	8.90207715133531
Pericytes	HiMyc_WT_10mo	Trmt5	WT 10mo	0.010502230008484	0.00227496377038378	33472.5	0.501641039474867	0.748380468115443	1	1.51515151515152	1.18694362017804
Pericytes	HiMyc_WT_10mo	Slc38a6	WT 10mo	0.00700148667232268	-0.00654257324301215	33105	0.496133441237299	0.4779917326274	1	1.01010101010101	1.78041543026706
Pericytes	HiMyc_WT_10mo	Tmem30b	WT 10mo	0.00700148667232268	-0.00533941268482768	33106	0.49614842789917	0.479713601139476	1	1.01010101010101	1.78041543026706
Pericytes	HiMyc_WT_10mo	Prkch	WT 10mo	0.021004460016968	-0.00367733869733268	33186	0.497347360848845	0.74344911462194	1	3.03030303030303	3.56083086053412
Pericytes	HiMyc_WT_10mo	Hif1a	WT 10mo	0.775367698683706	-0.486447702823818	20887	0.313026406498217	2.51142653875437e-13	4.73870903357859e-11	63.6363636363636	84.2729970326409
Pericytes	HiMyc_WT_10mo	Snapc1	WT 10mo	0.134217974407024	-0.134539380594636	28544	0.427779276443965	0.000222536888341633	0.00507566403369413	16.1616161616162	29.9703264094956
Pericytes	HiMyc_WT_10mo	1700086L19Rik	WT 10mo	0	0	33363	0.5	1	1	0	0
Pericytes	HiMyc_WT_10mo	Rhoj	WT 10mo	0.509232653005377	-0.304636670997139	24676	0.369810868327189	1.74535346972723e-07	1.07118723299308e-05	48.989898989899	69.7329376854599
Pericytes	HiMyc_WT_10mo	Ppp2r5e	WT 10mo	0.155554086113473	-0.0366639314867742	31707	0.475182087941732	0.180545068993767	0.710835273213937	18.1818181818182	23.4421364985163
Pericytes	HiMyc_WT_10mo	Wdr89	WT 10mo	0.141814324895793	0.0346650061312986	34722.5	0.520374366813536	0.21250694630519	0.758203796076541	18.1818181818182	14.2433234421365
Pericytes	HiMyc_WT_10mo	Sgpp1	WT 10mo	0.0446515874266863	-0.0386695886248476	31576	0.473218835236639	0.0366921117807056	0.271193785712298	5.55555555555556	10.9792284866469
Pericytes	HiMyc_WT_10mo	Syne2	WT 10mo	0.50057890897933	-0.126332491526648	29584	0.443365404789737	0.0196327471009419	0.176818638683079	43.9393939393939	57.2700296735905
Pericytes	HiMyc_WT_10mo	Esr2	WT 10mo	0	0	33363	0.5	1	1	0	0
Pericytes	HiMyc_WT_10mo	Mthfd1	WT 10mo	0.0615604402910466	0.0336186644590364	34777.5	0.521198633216437	0.0367826521202812	0.271599201344806	8.08080808080808	3.85756676557863
Pericytes	HiMyc_WT_10mo	Zbtb25	WT 10mo	0.0370552369379173	0.0164870713426667	34063	0.510490663309654	0.217529016400838	0.769865908145641	5.05050505050505	2.9673590504451
Pericytes	HiMyc_WT_10mo	Zbtb1	WT 10mo	0.788408570178771	0.330999875665739	40668	0.609477564967179	4.52785160866061e-06	0.000185934738498999	56.0606060606061	43.026706231454
Pericytes	HiMyc_WT_10mo	Hspa2	WT 10mo	0.907199466964492	0.209696865708506	38484.5	0.576754188771993	0.00213700568523184	0.0323540960209073	62.6262626262626	61.1275964391691
Pericytes	HiMyc_WT_10mo	Ppp1r36	WT 10mo	0.00350074333616134	0.00144392677663628	33432.5	0.50104157300003	0.705345877692683	1	0.505050505050505	0.29673590504451
Pericytes	HiMyc_WT_10mo	Plekhg3	WT 10mo	0.2099707625758	-0.064644399624738	30933.5	0.463589904984564	0.0719042084568662	0.41502932371477	22.7272727272727	29.9703264094956
Pericytes	HiMyc_WT_10mo	Sptb	WT 10mo	0.021004460016968	0.0107203772193427	33879	0.507733117525402	0.224459457157355	0.782745359150692	3.03030303030303	1.48367952522255
Pericytes	HiMyc_WT_10mo	Churc1	WT 10mo	0.228360751481478	0.0175102513306081	33217.5	0.497819440697779	0.911082198068509	1	23.2323232323232	25.2225519287834
Pericytes	HiMyc_WT_10mo	Fntb	WT 10mo	0.0195515202571106	0.00189382722272561	33415	0.500779306417289	0.910942307961213	1	2.52525252525253	2.37388724035608
Pericytes	HiMyc_WT_10mo	Gpx2	WT 10mo	0.00700148667232268	0.0008310369937475	33403	0.500599466474837	0.890806020455385	1	1.01010101010101	0.890207715133531
Pericytes	HiMyc_WT_10mo	Rab15	WT 10mo	0.0426037838503825	0.00402842066390304	33377	0.500209813266193	0.983549433350112	1	5.05050505050505	5.04451038575668
Pericytes	HiMyc_WT_10mo	Max	WT 10mo	0.309392020340124	-0.0372485835209377	31923	0.478419206905854	0.328363811000039	0.951017908022567	32.3232323232323	37.9821958456973
Pericytes	HiMyc_WT_10mo	Fut8	WT 10mo	0.0907561146132301	-0.0321487275137767	31635.5	0.47411054161796	0.102234127976461	0.519729987938228	11.1111111111111	16.6172106824926
Pericytes	HiMyc_WT_10mo	Gphn	WT 10mo	0.113213514390056	0.00847051674193043	33787.5	0.506361837964212	0.681760307202503	1	14.6464646464646	13.353115727003
Pericytes	HiMyc_WT_10mo	Mpp5	WT 10mo	0.281855457467295	-0.0215919986437412	32066.5	0.480569792884333	0.360538778831769	1	27.7777777777778	33.8278931750742
Pericytes	HiMyc_WT_10mo	Atp6v1d	WT 10mo	0.18151222922646	-0.0233224681334875	32294.5	0.483986751790906	0.399510164485913	1	20.7070707070707	24.3323442136499
Pericytes	HiMyc_WT_10mo	Eif2s1	WT 10mo	0.470050075334751	-0.0974935688892096	29884.5	0.447868896681953	0.0308794981695976	0.240337694469403	42.9292929292929	56.973293768546
Pericytes	HiMyc_WT_10mo	Plek2	WT 10mo	0	-0.00943042679628471	32967	0.49406528189911	0.124686922178219	0.570492467284536	0	1.18694362017804
Pericytes	HiMyc_WT_10mo	Tmem229b	WT 10mo	0	-0.00822726623810024	32967	0.49406528189911	0.12468824894879	0.570492467284536	0	1.18694362017804
Pericytes	HiMyc_WT_10mo	Plekhh1	WT 10mo	0.00350074333616134	-0.00061288978288878	33333.5	0.499557893474807	0.896663658642895	1	0.505050505050505	0.593471810089021
Pericytes	HiMyc_WT_10mo	Pigh	WT 10mo	0.0160507769209492	0.00576669412332392	33544.5	0.502720079129575	0.637880408245326	1	2.02020202020202	1.48367952522255
Pericytes	HiMyc_WT_10mo	Arg2	WT 10mo	0.0376501007543636	0.017081935159113	33904.5	0.508115277403111	0.328328536252301	0.951017908022567	4.54545454545455	2.9673590504451
Pericytes	HiMyc_WT_10mo	Vti1b	WT 10mo	0.168310291387757	-0.0355496164559526	31469	0.471615262416449	0.130634237237003	0.583085584300532	18.1818181818182	24.6290801186944
Pericytes	HiMyc_WT_10mo	Rdh11	WT 10mo	0.0326964176583448	-0.0379343544791949	31424.5	0.470948355963193	0.0127068515088096	0.127509313258874	3.53535353535354	9.49554896142433
Pericytes	HiMyc_WT_10mo	Rdh12	WT 10mo	0.00350074333616134	0.00350074333616134	33531.5	0.502525252525252	0.19334619800528	0.710835273213937	0.505050505050505	0
Pericytes	HiMyc_WT_10mo	Zfyve26	WT 10mo	0.0335544936017559	-0.0217880445406208	32407.5	0.485680244582322	0.190551698624111	0.710835273213937	4.54545454545455	7.41839762611276
Pericytes	HiMyc_WT_10mo	Rad51b	WT 10mo	0	-0.0102840827976253	32868	0.492581602373887	0.085676053094646	0.457132500164492	0	1.48367952522255
Pericytes	HiMyc_WT_10mo	Zfp36l1	WT 10mo	1.78046355748981	0.193173854437929	38034	0.570002697599137	0.00662803710771518	0.0783776526083634	95.4545454545455	91.9881305637982
Pericytes	HiMyc_WT_10mo	Gm26669	WT 10mo	0	0	33363	0.5	1	1	0	0
Pericytes	HiMyc_WT_10mo	2310015A10Rik	WT 10mo	0.010502230008484	-0.00183866934866634	33274.5	0.498673680424422	0.819005927430604	1	1.51515151515152	1.78041543026706
Pericytes	HiMyc_WT_10mo	Actn1	WT 10mo	0.938276009450049	0.251629650289013	39497.5	0.59193567724725	0.00024603808364804	0.00548564012477383	68.6868686868687	61.7210682492582
Pericytes	HiMyc_WT_10mo	Dcaf5	WT 10mo	0.0391030405142211	0.0041371590022951	33382	0.500284746575548	0.977454839964316	1	5.05050505050505	5.04451038575668
Pericytes	HiMyc_WT_10mo	Exd2	WT 10mo	0.0140029733446454	0.00251572998883559	33540	0.502652639151155	0.646260878408475	1	2.02020202020202	1.48367952522255
Pericytes	HiMyc_WT_10mo	Galnt16	WT 10mo	0.0350074333616134	0.00706565752960315	33756	0.505889758115277	0.517562402195732	1	5.05050505050505	3.85756676557863
Pericytes	HiMyc_WT_10mo	Erh	WT 10mo	0.13745550561622	-0.107507220045235	29153.5	0.4369136468543	0.0010383145356034	0.0181236690843741	15.6565656565657	28.486646884273
Pericytes	HiMyc_WT_10mo	Slc39a9	WT 10mo	0.0627501679239394	0.00325713458536554	33344	0.499715253424452	0.981455753102141	1	7.57575757575758	7.71513353115727
Pericytes	HiMyc_WT_10mo	Plekhd1os	WT 10mo	0	0	33363	0.5	1	1	0	0
Pericytes	HiMyc_WT_10mo	Plekhd1	WT 10mo	0	0	33363	0.5	1	1	0	0
Pericytes	HiMyc_WT_10mo	Susd6	WT 10mo	0.269615733386158	-0.51807572676904	18656.5	0.279598657195096	9.95296323634367e-20	4.59881129005843e-17	25.7575757575758	67.0623145400593
Pericytes	HiMyc_WT_10mo	Gm26545	WT 10mo	0	0	33363	0.5	1	1	0	0
Pericytes	HiMyc_WT_10mo	Srsf5	WT 10mo	1.4878287958591	0.162010479734942	38805.5	0.581564907232563	0.00146165211264482	0.0236338380905055	94.4444444444444	93.1750741839763
Pericytes	HiMyc_WT_10mo	Smoc1	WT 10mo	0.00350074333616134	-0.00061288978288878	33333.5	0.499557893474807	0.896663658642895	1	0.505050505050505	0.593471810089021
Pericytes	HiMyc_WT_10mo	Gm20498	WT 10mo	0	0	33363	0.5	1	1	0	0
Pericytes	HiMyc_WT_10mo	Cox16	WT 10mo	0.129595943000486	-0.055907262695151	30534.5	0.457610226898061	0.0186541142630125	0.170493227677677	14.1414141414141	23.4421364985163
Pericytes	HiMyc_WT_10mo	Adam4	WT 10mo	0	0	33363	0.5	1	1	0	0
Pericytes	HiMyc_WT_10mo	Synj2bp	WT 10mo	0.19260932305139	0.0702086323688803	35758.5	0.535900548511824	0.0406645611957432	0.291475444520897	22.7272727272727	16.3204747774481
Pericytes	HiMyc_WT_10mo	Med6	WT 10mo	0.0948517217658378	0.0245704541851419	33914	0.508257650690885	0.544742419135093	1	11.1111111111111	9.79228486646884
Pericytes	HiMyc_WT_10mo	Ttc9	WT 10mo	0.00350074333616134	-0.00061288978288878	33333.5	0.499557893474807	0.896663658642895	1	0.505050505050505	0.593471810089021
Pericytes	HiMyc_WT_10mo	Map3k9	WT 10mo	0.00700148667232268	0.00700148667232268	33700	0.505050505050505	0.0651844603105903	0.384654022577174	1.01010101010101	0
Pericytes	HiMyc_WT_10mo	Pcnx	WT 10mo	0.132439082520209	-0.0324590955030311	31911	0.478239366963403	0.213142568669664	0.759996561814323	15.6565656565657	20.1780415430267
Pericytes	HiMyc_WT_10mo	Sipa1l1	WT 10mo	0.188782627588272	0.0293558901299195	34479.5	0.516732607978899	0.360012553182252	1	22.7272727272727	19.5845697329377
Pericytes	HiMyc_WT_10mo	Rgs6	WT 10mo	0.010502230008484	0.00433178032990884	33571.5	0.50312471900009	0.508902597774554	1	1.51515151515152	0.890207715133531
Pericytes	HiMyc_WT_10mo	Dpf3	WT 10mo	0	0	33363	0.5	1	1	0	0
Pericytes	HiMyc_WT_10mo	Dcaf4	WT 10mo	0.00350074333616134	0.00144392677663628	33432.5	0.50104157300003	0.705345877692683	1	0.505050505050505	0.29673590504451
Pericytes	HiMyc_WT_10mo	Zfyve1	WT 10mo	0.0311807378984946	-0.0205891806464757	32030	0.480022779726044	0.0528091229311298	0.346859921070376	3.03030303030303	7.12166172106825
Pericytes	HiMyc_WT_10mo	Rbm25	WT 10mo	1.1356755734991	-0.121870713887042	29602	0.443635164703414	0.0277066194526525	0.22479382683849	85.3535353535353	89.3175074183976
Pericytes	HiMyc_WT_10mo	Psen1	WT 10mo	0.150005539201008	-0.0404649556150201	31465.5	0.471562809099901	0.128098772618572	0.57901028278731	18.1818181818182	24.3323442136499
Pericytes	HiMyc_WT_10mo	Papln	WT 10mo	0.00350074333616134	0.00144392677663628	33432.5	0.50104157300003	0.705345877692683	1	0.505050505050505	0.29673590504451
Pericytes	HiMyc_WT_10mo	Numb	WT 10mo	0.0942568579493914	-0.00687665802418029	32466	0.486556964301771	0.374502649271034	1	11.1111111111111	14.2433234421365
Pericytes	HiMyc_WT_10mo	2410016O06Rik	WT 10mo	0	0	33363	0.5	1	1	0	0
Pericytes	HiMyc_WT_10mo	Gm26571	WT 10mo	0	0	33363	0.5	1	1	0	0
Pericytes	HiMyc_WT_10mo	Acot2	WT 10mo	0.0776112172119958	0.0352717254633102	34773.5	0.521138686568954	0.0730779181597961	0.418785629896161	10.1010101010101	5.93471810089021
Pericytes	HiMyc_WT_10mo	Acot1	WT 10mo	0.041150844090525	0.0123554122571741	33542	0.502682612474897	0.753044385042388	1	4.04040404040404	3.56083086053412
Pericytes	HiMyc_WT_10mo	Acot4	WT 10mo	0	0	33363	0.5	1	1	0	0
Pericytes	HiMyc_WT_10mo	4732463B04Rik	WT 10mo	0.00350074333616134	0.00350074333616134	33531.5	0.502525252525252	0.19334619800528	0.710835273213937	0.505050505050505	0
Pericytes	HiMyc_WT_10mo	Acot3	WT 10mo	0	0	33363	0.5	1	1	0	0
Pericytes	HiMyc_WT_10mo	Acot5	WT 10mo	0	-0.00205681655952506	33264	0.498516320474777	0.445679064634177	1	0	0.29673590504451
Pericytes	HiMyc_WT_10mo	Acot6	WT 10mo	0.010502230008484	0.0063885968894339	33670.5	0.504608398525312	0.285974086699292	0.876905221262829	1.51515151515152	0.593471810089021
Pericytes	HiMyc_WT_10mo	Dnal1	WT 10mo	0.0175037166808067	-0.00923489859301908	32918.5	0.493338428798369	0.410324588665176	1	2.52525252525253	3.85756676557863
Pericytes	HiMyc_WT_10mo	Pnma1	WT 10mo	0.00350074333616134	0.00350074333616134	33531.5	0.502525252525252	0.19334619800528	0.710835273213937	0.505050505050505	0
Pericytes	HiMyc_WT_10mo	Elmsan1	WT 10mo	0.133954762280059	-0.0228372830199776	32147.5	0.481783712495879	0.283444861360786	0.876905221262829	14.6464646464646	18.6943620178042
Pericytes	HiMyc_WT_10mo	Ptgr2	WT 10mo	0.0586545607713317	0.0101446193440708	33729	0.505485118244762	0.630084104133029	1	7.57575757575758	6.52818991097923
Pericytes	HiMyc_WT_10mo	Zfp410	WT 10mo	0.0732523979324234	-0.0479451321919022	31066.5	0.465583131013398	0.0230073971728717	0.197938707842264	8.58585858585858	15.727002967359
Pericytes	HiMyc_WT_10mo	Fam161b	WT 10mo	0	0	33363	0.5	1	1	0	0
Pericytes	HiMyc_WT_10mo	Coq6	WT 10mo	0.0350074333616134	0.00415518496873749	33563	0.502997332374187	0.752008953040103	1	5.05050505050505	4.45103857566766
Pericytes	HiMyc_WT_10mo	Entpd5	WT 10mo	0.010502230008484	0.000218147210858718	33373.5	0.500157359949645	0.978017771709434	1	1.51515151515152	1.48367952522255
Pericytes	HiMyc_WT_10mo	Bbof1	WT 10mo	0	0	33363	0.5	1	1	0	0
Pericytes	HiMyc_WT_10mo	Rnf113a2	WT 10mo	0.0963046615256953	-0.0153077949146927	32757	0.490918082906213	0.551335661486798	1	12.1212121212121	13.946587537092
Pericytes	HiMyc_WT_10mo	Aldh6a1	WT 10mo	0.255628402664819	0.194428057323564	40286.5	0.603760153463418	2.2507315497872e-10	2.23419356579094e-08	28.2828282828283	8.30860534124629
Pericytes	HiMyc_WT_10mo	Lin52	WT 10mo	0.010502230008484	-0.0100659355867666	32878.5	0.492738962323532	0.293208287279074	0.88712409314452	1.51515151515152	2.9673590504451
Pericytes	HiMyc_WT_10mo	Abcd4	WT 10mo	0.00350074333616134	-0.00266970634241384	33234.5	0.498074213949585	0.619249103371702	1	0.505050505050505	0.890207715133531
Pericytes	HiMyc_WT_10mo	Npc2	WT 10mo	0.458614475724708	-0.214667371899503	26248	0.393369900788298	1.45871485027164e-05	0.00050460482949321	52.5252525252525	65.5786350148368
Pericytes	HiMyc_WT_10mo	Isca2	WT 10mo	0.127548139424183	0.041316490811783	34552.5	0.517826634295477	0.233379540216156	0.805121170467728	14.6464646464646	11.5727002967359
Pericytes	HiMyc_WT_10mo	Ltbp2	WT 10mo	0.0245052033531294	0.00738852384038822	33846	0.507238557683662	0.312120902591948	0.917479743429027	3.53535353535354	2.07715133531157
Pericytes	HiMyc_WT_10mo	Arel1	WT 10mo	0.0420089200339361	0.0152703047601103	33936	0.508587357252046	0.355018534493064	0.997099404117492	5.55555555555556	3.85756676557863
Pericytes	HiMyc_WT_10mo	Fcf1	WT 10mo	0.227622455975528	0.00439754309475202	33209.5	0.497699547402811	0.908934002576509	1	25.7575757575758	27.299703264095
Pericytes	HiMyc_WT_10mo	Ylpm1	WT 10mo	0.118705020865052	-0.0554689370668193	30846.5	0.462286065401792	0.0296867598161152	0.233594340185012	13.1313131313131	21.0682492581602
Pericytes	HiMyc_WT_10mo	Prox2	WT 10mo	0.010502230008484	0.00844541344895896	33769.5	0.506092078050535	0.114990830430909	0.552590117779011	1.51515151515152	0.29673590504451
Pericytes	HiMyc_WT_10mo	Dlst	WT 10mo	0.436140278791471	-0.0457435733411226	31786.5	0.476373527560471	0.320082249237163	0.933188332567191	45.4545454545455	49.8516320474777
Pericytes	HiMyc_WT_10mo	Rps6kl1	WT 10mo	0	0	33363	0.5	1	1	0	0
Pericytes	HiMyc_WT_10mo	Pgf	WT 10mo	0.116451045599252	0.0516412185834438	34877.5	0.522697299403531	0.0904906312557799	0.476034931382652	12.6262626262626	8.30860534124629
Pericytes	HiMyc_WT_10mo	Eif2b2	WT 10mo	0.0877874950935224	-0.0569288839684576	31203	0.467628810358781	0.0412734161223797	0.294088475213201	10.6060606060606	16.9139465875371
Pericytes	HiMyc_WT_10mo	Mlh3	WT 10mo	0.0175037166808067	0.00310600076413128	33512.5	0.502240505949705	0.736507975924268	1	2.52525252525253	2.07715133531157
Pericytes	HiMyc_WT_10mo	Acyp1	WT 10mo	0.0627501679239394	-0.0275951138075103	32069.5	0.480614752869946	0.151568131042762	0.641061874738291	7.57575757575758	11.5727002967359
Pericytes	HiMyc_WT_10mo	Zc2hc1c	WT 10mo	0.010502230008484	0.00433178032990884	33571.5	0.50312471900009	0.508902597774554	1	1.51515151515152	0.890207715133531
Pericytes	HiMyc_WT_10mo	Nek9	WT 10mo	0.144131040161585	0.0415995059606382	34813	0.521730659712856	0.170608077224555	0.693952077518942	17.1717171717172	13.0563798219585
Pericytes	HiMyc_WT_10mo	Tmed10	WT 10mo	0.6579857245735	-0.209653413766631	26438.5	0.396224859874712	3.63981061649948e-05	0.00109055795518766	67.1717171717172	78.0415430267062
Pericytes	HiMyc_WT_10mo	Fos	WT 10mo	2.76799989700481	0.791119677009654	47827.5	0.716774570632137	5.03121972073684e-17	1.6647503977412e-14	98.989898989899	94.0652818991098
Pericytes	HiMyc_WT_10mo	Jdp2	WT 10mo	0.132501822520201	0.0485184994321268	35111	0.526196684950394	0.0722553919516782	0.415979600857008	15.1515151515152	10.0890207715134
Pericytes	HiMyc_WT_10mo	Batf	WT 10mo	0.0286008105057371	-0.0218113005933959	32409.5	0.485710217906064	0.138399855514309	0.603938666140518	3.03030303030303	5.93471810089021
Pericytes	HiMyc_WT_10mo	Mfsd7c	WT 10mo	0	0	33363	0.5	1	1	0	0
Pericytes	HiMyc_WT_10mo	0610007P14Rik	WT 10mo	0	0	33363	0.5	1	1	0	0
Pericytes	HiMyc_WT_10mo	Ttll5	WT 10mo	0.0350074333616134	-0.00321842526802216	33102.5	0.496095974582621	0.691244634068795	1	4.54545454545455	5.34124629080119
Pericytes	HiMyc_WT_10mo	Tgfb3	WT 10mo	0.191688507107987	0.00675114653538922	33871	0.507613224230435	0.683267846163069	1	22.7272727272727	21.3649851632047
Pericytes	HiMyc_WT_10mo	Ift43	WT 10mo	0.417555722448743	-0.0214903284076857	32058.5	0.480449899589365	0.403383363311659	1	39.8989898989899	47.7744807121662
Pericytes	HiMyc_WT_10mo	Gpatch2l	WT 10mo	0.021004460016968	-0.0180750546140081	32493	0.486961604172287	0.168445437674317	0.687605540415221	3.03030303030303	5.6379821958457
Pericytes	HiMyc_WT_10mo	Angel1	WT 10mo	0.00350074333616134	0.00144392677663628	33432.5	0.50104157300003	0.705345877692683	1	0.505050505050505	0.29673590504451
Pericytes	HiMyc_WT_10mo	Irf2bpl	WT 10mo	0.151132526833908	-0.00111210935248438	32813.5	0.491764829301921	0.626556622980164	1	15.6565656565657	17.8041543026706
Pericytes	HiMyc_WT_10mo	Gm26698	WT 10mo	0	0	33363	0.5	1	1	0	0
Pericytes	HiMyc_WT_10mo	Cipc	WT 10mo	0.0335544936017559	0.0150431445660304	33993	0.509441596978689	0.24301170484141	0.827966010033464	4.54545454545455	2.67062314540059
Pericytes	HiMyc_WT_10mo	Ngb	WT 10mo	0.00700148667232268	0.00700148667232268	33700	0.505050505050505	0.0651844603105903	0.384654022577174	1.01010101010101	0
Pericytes	HiMyc_WT_10mo	Pomt2	WT 10mo	0.0175037166808067	-0.0030644489144439	33215.5	0.497789467374037	0.765887139470646	1	2.52525252525253	2.9673590504451
Pericytes	HiMyc_WT_10mo	Gstz1	WT 10mo	0.0496052705227051	0.0290371049274545	34573.5	0.518141354194767	0.0460612748067048	0.315424404652633	6.56565656565657	2.9673590504451
Pericytes	HiMyc_WT_10mo	Tmed8	WT 10mo	0.021004460016968	-0.0201318711735332	32394	0.485477924647064	0.132153691949452	0.585093434121089	3.03030303030303	5.93471810089021
Pericytes	HiMyc_WT_10mo	Samd15	WT 10mo	0	0	33363	0.5	1	1	0	0
Pericytes	HiMyc_WT_10mo	Vipas39	WT 10mo	0.0455096633700974	0.00196701106322728	33247.5	0.498269040553907	0.869277461427924	1	5.55555555555556	5.93471810089021
Pericytes	HiMyc_WT_10mo	Ahsa1	WT 10mo	0.147362871808258	-0.0917085332815632	29818	0.446872283667536	0.00613198554475976	0.0736451141359338	17.6767676767677	28.1899109792285
Pericytes	HiMyc_WT_10mo	Ism2	WT 10mo	0	0	33363	0.5	1	1	0	0
Pericytes	HiMyc_WT_10mo	Sptlc2	WT 10mo	0.129595943000486	-0.189110602481681	26660	0.399544405479124	6.06013174027162e-07	3.19535491367532e-05	14.1414141414141	34.4213649851632
Pericytes	HiMyc_WT_10mo	Gm26764	WT 10mo	0	0	33363	0.5	1	1	0	0
Pericytes	HiMyc_WT_10mo	Alkbh1	WT 10mo	0.340064285674208	-0.0779706329709677	30456	0.456433773941192	0.0546236167529008	0.352942040536817	32.8282828282828	43.026706231454
Pericytes	HiMyc_WT_10mo	Slirp	WT 10mo	0.229012655735393	0.0107918940521544	33269.5	0.498598747115068	0.94415416851635	1	25.2525252525253	26.7062314540059
Pericytes	HiMyc_WT_10mo	Snw1	WT 10mo	0.400926673740361	-0.053844735810215	31185.5	0.467366543776039	0.163751154524369	0.676551082097431	38.3838383838384	48.9614243323442
Pericytes	HiMyc_WT_10mo	Adck1	WT 10mo	0.010502230008484	0.000218147210858718	33373.5	0.500157359949645	0.978017771709434	1	1.51515151515152	1.48367952522255
Pericytes	HiMyc_WT_10mo	Dio2	WT 10mo	0	-0.0203766566304507	32670	0.489614243323442	0.0415523785640672	0.294088475213201	0	2.07715133531157
Pericytes	HiMyc_WT_10mo	Gtf2a1	WT 10mo	0.164008512545653	0.00889026587554231	33501.5	0.502075652669124	0.9072163940649	1	19.1919191919192	19.2878338278932
Pericytes	HiMyc_WT_10mo	Ston2	WT 10mo	0.0195515202571106	0.00926743745948526	33642.5	0.504188771992926	0.44203172053534	1	2.02020202020202	1.18694362017804
Pericytes	HiMyc_WT_10mo	Sel1l	WT 10mo	0.0677038510199582	-0.0871017531704562	29510	0.442256391811288	0.000383585869882413	0.00796874339880381	8.08080808080808	19.8813056379822
Pericytes	HiMyc_WT_10mo	Gm9726	WT 10mo	0	0	33363	0.5	1	1	0	0
Pericytes	HiMyc_WT_10mo	Flrt2	WT 10mo	0.0055485469124652	0.00143491379341508	33334.5	0.499572880136678	0.900207892929973	1	0.505050505050505	0.593471810089021
Pericytes	HiMyc_WT_10mo	Galc	WT 10mo	0.0140029733446454	0.001662073987495	33443	0.501198932949675	0.8443772204449	1	2.02020202020202	1.78041543026706
Pericytes	HiMyc_WT_10mo	Gpr65	WT 10mo	0	-0.00617044967857518	33066	0.495548961424332	0.184217279503232	0.710835273213937	0	0.890207715133531
Pericytes	HiMyc_WT_10mo	Spata7	WT 10mo	0.119056728182866	-0.0156973549722755	31755	0.475901447711537	0.0913824660301964	0.479511165694189	8.08080808080808	13.353115727003
Pericytes	HiMyc_WT_10mo	Ptpn21	WT 10mo	0.0391030405142211	-0.0157353461836589	32860	0.49246170907892	0.478702698066947	1	5.05050505050505	6.52818991097923
Pericytes	HiMyc_WT_10mo	Zc3h14	WT 10mo	0.161102633025938	-0.0449720869693408	31734	0.475586727812247	0.193559305561062	0.711504186969025	19.1919191919192	24.0356083086053
Pericytes	HiMyc_WT_10mo	Eml5	WT 10mo	0.021004460016968	0.0107203772193427	33879	0.507733117525402	0.224459457157355	0.782745359150692	3.03030303030303	1.48367952522255
Pericytes	HiMyc_WT_10mo	Ttc8	WT 10mo	0.0125500335847879	-0.0121317651295128	32686.5	0.489861523244313	0.170863219289171	0.694494954529297	1.51515151515152	3.56083086053412
Pericytes	HiMyc_WT_10mo	Foxn3	WT 10mo	0.256692650297726	-0.00988340592512027	32172.5	0.482158379042652	0.390960285833418	1	26.2626262626263	31.7507418397626
Pericytes	HiMyc_WT_10mo	Tdp1	WT 10mo	0.00700148667232268	-0.0094530458038778	32908	0.493181068848725	0.261764738147755	0.86613778792049	1.01010101010101	2.37388724035608
Pericytes	HiMyc_WT_10mo	Kcnk13	WT 10mo	0	0	33363	0.5	1	1	0	0
Pericytes	HiMyc_WT_10mo	Psmc1	WT 10mo	0.211834891181544	-0.000410278492310706	33060.5	0.495466534784042	0.816471986116035	1	23.7373737373737	25.2225519287834
Pericytes	HiMyc_WT_10mo	Nrde2	WT 10mo	0.0175037166808067	0.00104918420460622	33413.5	0.500756826424482	0.913531107135505	1	2.52525252525253	2.37388724035608
Pericytes	HiMyc_WT_10mo	Calm1	WT 10mo	1.92227966253172	-0.14205139692258	27901.5	0.418150346191889	0.00150682255409816	0.0242294377092751	99.4949494949495	99.7032640949555
Pericytes	HiMyc_WT_10mo	Ttc7b	WT 10mo	0.0455096633700974	0.00196701106322728	33560.5	0.50295986571951	0.784225308921659	1	6.56565656565657	5.93471810089021
Pericytes	HiMyc_WT_10mo	Rps6ka5	WT 10mo	0.0580596969548853	0.0272074485620094	34420.5	0.515848394928514	0.124464246068013	0.570492467284536	7.57575757575758	4.45103857566766
Pericytes	HiMyc_WT_10mo	9030617O03Rik	WT 10mo	0	0	33363	0.5	1	1	0	0
Pericytes	HiMyc_WT_10mo	Gpr68	WT 10mo	0.00700148667232268	0.0008310369937475	33403	0.500599466474837	0.890806020455385	1	1.01010101010101	0.890207715133531
Pericytes	HiMyc_WT_10mo	Smek1	WT 10mo	0	0	33363	0.5	1	1	0	0
Pericytes	HiMyc_WT_10mo	D130020L05Rik	WT 10mo	0.00350074333616134	-0.00061288978288878	33333.5	0.499557893474807	0.896663658642895	1	0.505050505050505	0.593471810089021
Pericytes	HiMyc_WT_10mo	Tc2n	WT 10mo	0.0140029733446454	0.0119461567851203	33938	0.508617330575788	0.045857167318881	0.314215182190088	2.02020202020202	0.29673590504451
Pericytes	HiMyc_WT_10mo	Fbln5	WT 10mo	0.010502230008484	-0.0100659355867666	32878.5	0.492738962323532	0.293208287279074	0.88712409314452	1.51515151515152	2.9673590504451
Pericytes	HiMyc_WT_10mo	Trip11	WT 10mo	0.350749036120146	-0.0813841736188314	30410	0.455744387495129	0.0541156029268263	0.351508440073943	34.8484848484849	45.4005934718101
Pericytes	HiMyc_WT_10mo	Atxn3	WT 10mo	0.0356022971780598	-0.0129076442492011	32465	0.4865419776399	0.198998046127109	0.726583142672001	4.04040404040404	6.82492581602374
Pericytes	HiMyc_WT_10mo	Cpsf2	WT 10mo	0.132765034647166	-0.0655832218501184	30162.5	0.452035188682073	0.0102181375153764	0.108806866038683	15.6565656565657	25.8160237388724
Pericytes	HiMyc_WT_10mo	Rin3	WT 10mo	0.010502230008484	-0.028926789179336	32083.5	0.480824566136139	0.0276348692029207	0.224413514341442	1.51515151515152	5.34124629080119
Pericytes	HiMyc_WT_10mo	Lgmn	WT 10mo	0.126953275607736	-0.267117866800349	24561	0.368087402212031	4.20352999360993e-10	3.9012517595166e-08	15.1515151515152	40.3560830860534
Pericytes	HiMyc_WT_10mo	Golga5	WT 10mo	0.0761582774521384	0.0411923959402124	34915.5	0.523266792554626	0.0383325924839806	0.279250612317091	9.5959595959596	5.04451038575668
Pericytes	HiMyc_WT_10mo	Chga	WT 10mo	0	0	33363	0.5	1	1	0	0
Pericytes	HiMyc_WT_10mo	Itpk1	WT 10mo	0.19981698141321	0.0857982038564525	36655.5	0.549343584210053	0.00351561179567278	0.0483815147118778	23.2323232323232	13.353115727003
Pericytes	HiMyc_WT_10mo	Gm20604	WT 10mo	0	0	33363	0.5	1	1	0	0
Pericytes	HiMyc_WT_10mo	Tmem251	WT 10mo	0.217858521472994	-0.00719483692536022	32762	0.490993016215568	0.645520256619101	1	23.2323232323232	25.8160237388724
Pericytes	HiMyc_WT_10mo	AK010878	WT 10mo	0	0	33363	0.5	1	1	0	0
Pericytes	HiMyc_WT_10mo	Ubr7	WT 10mo	0.0773480050850311	-0.00562366640965896	32814	0.491772322632857	0.546256917450365	1	9.09090909090909	10.9792284866469
Pericytes	HiMyc_WT_10mo	Btbd7	WT 10mo	0.395339038079945	-0.101809403627487	29752.5	0.44589065731499	0.0211649965516348	0.185666531130743	36.8686868686869	49.8516320474777
Pericytes	HiMyc_WT_10mo	Asb2	WT 10mo	0.103569360324983	0.0674003182548722	36727.5	0.55042262386476	4.24657394335925e-05	0.00124458959821354	14.6464646464646	4.45103857566766
Pericytes	HiMyc_WT_10mo	Otub2	WT 10mo	0.00350074333616134	-0.00061288978288878	33333.5	0.499557893474807	0.896663658642895	1	0.505050505050505	0.593471810089021
Pericytes	HiMyc_WT_10mo	Ddx24	WT 10mo	1.09493579860937	-0.208799568925986	27584	0.413392081047867	0.000724925719230537	0.0136220404080267	80.3030303030303	91.0979228486647
Pericytes	HiMyc_WT_10mo	Ifi27	WT 10mo	0.865585923646367	-0.113542485711452	30489.5	0.456935827113869	0.0898723526263514	0.473327723832117	67.6767676767677	77.1513353115727
Pericytes	HiMyc_WT_10mo	Ifi27l2a	WT 10mo	0.0877079579371177	-0.575462191826954	21124.5	0.316585738692564	3.13872194794641e-18	1.19433601322607e-15	8.08080808080808	43.620178041543
Pericytes	HiMyc_WT_10mo	Ppp4r4	WT 10mo	0	-0.00205681655952506	33264	0.498516320474777	0.445679064634177	1	0	0.29673590504451
Pericytes	HiMyc_WT_10mo	Serpina9	WT 10mo	0	-0.00205681655952506	33264	0.498516320474777	0.445679064634177	1	0	0.29673590504451
Pericytes	HiMyc_WT_10mo	Serpina5	WT 10mo	0	0	33363	0.5	1	1	0	0
Pericytes	HiMyc_WT_10mo	Serpina3g	WT 10mo	0	-0.00617044967857518	33066	0.495548961424332	0.184217279503232	0.710835273213937	0	0.890207715133531
Pericytes	HiMyc_WT_10mo	Serpina3i	WT 10mo	0	0	33363	0.5	1	1	0	0
Pericytes	HiMyc_WT_10mo	Serpina3n	WT 10mo	0.245493522597455	-0.109501422525136	31634.5	0.474095554956089	0.206583242574719	0.74660314995908	26.7676767676768	29.080118694362
Pericytes	HiMyc_WT_10mo	Gsc	WT 10mo	0	0	33363	0.5	1	1	0	0
Pericytes	HiMyc_WT_10mo	Dicer1	WT 10mo	0.140956248952382	-0.0783130264013886	30388	0.455414680933969	0.0175686892274977	0.16365187423623	16.6666666666667	25.5192878338279
Pericytes	HiMyc_WT_10mo	Clmn	WT 10mo	0.0245052033531294	0.0183347536745542	34245.5	0.5132257291011	0.0294214873759911	0.232269010470696	3.53535353535354	0.890207715133531
Pericytes	HiMyc_WT_10mo	Gm28875	WT 10mo	0.010502230008484	-0.00800911902724152	32977.5	0.494222641848755	0.384611181360122	1	1.51515151515152	2.67062314540059
Pericytes	HiMyc_WT_10mo	Glrx5	WT 10mo	0.325095502948286	-0.132899699973876	28820	0.431915595120343	0.00307860829710831	0.0434948675936137	32.8282828282828	46.8842729970326
Pericytes	HiMyc_WT_10mo	D430019H16Rik	WT 10mo	0	0	33363	0.5	1	1	0	0
Pericytes	HiMyc_WT_10mo	Bdkrb1	WT 10mo	0	0	33363	0.5	1	1	0	0
Pericytes	HiMyc_WT_10mo	Atg2b	WT 10mo	0.0335544936017559	-0.0305563243003648	31915.5	0.478306806941822	0.0627359669468088	0.381038803235592	4.54545454545455	8.90207715133531
Pericytes	HiMyc_WT_10mo	Gskip	WT 10mo	0.041150844090525	-0.026724102373802	31921.5	0.478396726913047	0.0732615140919412	0.41952185308079	5.05050505050505	9.49554896142433
Pericytes	HiMyc_WT_10mo	Papola	WT 10mo	0.439115752406809	0.0256788804203156	33923	0.508392530647723	0.719418233730997	1	43.9393939393939	45.1038575667656
Pericytes	HiMyc_WT_10mo	Vrk1	WT 10mo	0.0140029733446454	-0.0127356419291804	32750	0.490813176273117	0.242967568347797	0.827966010033464	2.02020202020202	3.85756676557863
Pericytes	HiMyc_WT_10mo	Setd3	WT 10mo	0.242483505263585	0.0417657897270781	34681	0.519752420345892	0.319469446790157	0.932235038300879	27.7777777777778	24.9258160237389
Pericytes	HiMyc_WT_10mo	Ccnk	WT 10mo	0.102711284381572	0.00173241529565267	33534.5	0.502570212510865	0.866329942764197	1	13.6363636363636	13.0563798219585
Pericytes	HiMyc_WT_10mo	Cyp46a1	WT 10mo	0	0	33363	0.5	1	1	0	0
Pericytes	HiMyc_WT_10mo	Eml1	WT 10mo	0.116451045599252	-0.00556662715365802	32959.5	0.493952881935078	0.703235244059039	1	13.6363636363636	15.13353115727
Pericytes	HiMyc_WT_10mo	Evl	WT 10mo	0.112355438446645	-0.00628112367365936	32613	0.488760003596799	0.480770617653713	1	13.1313131313131	15.727002967359
Pericytes	HiMyc_WT_10mo	Degs2	WT 10mo	0.0140029733446454	0.00988934022559524	33839	0.507133651050565	0.131030790761325	0.583085584300532	2.02020202020202	0.593471810089021
Pericytes	HiMyc_WT_10mo	Yy1	WT 10mo	0.781243987232688	0.0416160366781135	34597	0.518493540748734	0.461317443304223	1	66.6666666666667	67.3590504451039
Pericytes	HiMyc_WT_10mo	Slc25a29	WT 10mo	0.010502230008484	-0.000985013347325748	33372	0.500134879956838	0.981313986076225	1	1.51515151515152	1.48367952522255
Pericytes	HiMyc_WT_10mo	Slc25a47	WT 10mo	0.010502230008484	0.00433178032990884	33571.5	0.50312471900009	0.508902597774554	1	1.51515151515152	0.890207715133531
Pericytes	HiMyc_WT_10mo	Wars	WT 10mo	0.148552599441151	0.0672882399491418	35447	0.531232203339028	0.0356500238451732	0.265815053693387	16.1616161616162	10.3857566765579
Pericytes	HiMyc_WT_10mo	Wdr25	WT 10mo	0.00700148667232268	0.00494467011279762	33601	0.503566825525283	0.287487870927786	0.876905221262829	1.01010101010101	0.29673590504451
Pericytes	HiMyc_WT_10mo	Meg3	WT 10mo	0.520010911289813	-0.367698553855164	26956.5	0.403987950723856	3.52296884436777e-05	0.00106275542206419	31.8181818181818	48.0712166172107
Pericytes	HiMyc_WT_10mo	Mirg	WT 10mo	0	-0.00822726623810024	32967	0.49406528189911	0.12468824894879	0.570492467284536	0	1.18694362017804
Pericytes	HiMyc_WT_10mo	Dio3	WT 10mo	0.00700148667232268	0.000168889957206819	33333.5	0.499557893474807	0.896663658642895	1	0.505050505050505	0.593471810089021
Pericytes	HiMyc_WT_10mo	Ppp2r5c	WT 10mo	0.24109330550372	-0.0278890718354957	32076	0.480712166172107	0.35717179772893	1	27.2727272727273	32.3442136498516
Pericytes	HiMyc_WT_10mo	Dync1h1	WT 10mo	0.451292736487952	-0.148263612692904	28962.5	0.434051194436951	0.00636778296035262	0.0761646591647828	44.4444444444444	56.0830860534125
Pericytes	HiMyc_WT_10mo	Hsp90aa1	WT 10mo	2.78859854817564	0.142617956436195	38378.5	0.575165602613674	0.00364223245030301	0.0497046079335733	100	99.7032640949555
Pericytes	HiMyc_WT_10mo	Wdr20	WT 10mo	0.151727390650355	0.0204004246160564	33795	0.506474237928244	0.703129989750863	1	17.6767676767677	16.9139465875371
Pericytes	HiMyc_WT_10mo	Mok	WT 10mo	0	0	33363	0.5	1	1	0	0
Pericytes	HiMyc_WT_10mo	Gm26912	WT 10mo	0	0	33363	0.5	1	1	0	0
Pericytes	HiMyc_WT_10mo	Zfp839	WT 10mo	0.00350074333616134	-0.00061288978288878	33333.5	0.499557893474807	0.896663658642895	1	0.505050505050505	0.593471810089021
Pericytes	HiMyc_WT_10mo	Cinp	WT 10mo	0.0612972281640819	-0.0161661406885737	32358.5	0.484945898150646	0.231417885945945	0.80016685658517	6.56565656565657	9.79228486646884
Pericytes	HiMyc_WT_10mo	Tecpr2	WT 10mo	0.04518371124314	0.0336964678873302	34721.5	0.520359380151665	0.00767341275244434	0.0875943306434895	5.55555555555556	1.48367952522255
Pericytes	HiMyc_WT_10mo	Ankrd9	WT 10mo	0.0300537502655946	-0.0270329619566104	32232	0.483050085423973	0.116161662908809	0.555643604833653	4.04040404040404	7.41839762611276
Pericytes	HiMyc_WT_10mo	Rcor1	WT 10mo	0.204301280692767	-0.109043891581903	28940	0.433713994544855	0.0014815799581737	0.0239052664488084	20.7070707070707	35.3115727002967
Pericytes	HiMyc_WT_10mo	Traf3	WT 10mo	0.0496052705227051	-0.0107414188172093	32821	0.491877229265953	0.481017898747019	1	6.06060606060606	7.71513353115727
Pericytes	HiMyc_WT_10mo	Amn	WT 10mo	0	0	33363	0.5	1	1	0	0
Pericytes	HiMyc_WT_10mo	A230087F16Rik	WT 10mo	0.00350074333616134	0.00350074333616134	33531.5	0.502525252525252	0.19334619800528	0.710835273213937	0.505050505050505	0
Pericytes	HiMyc_WT_10mo	Cdc42bpb	WT 10mo	0.124905472031432	-0.0311032927171665	31809	0.476710727452567	0.180748794936261	0.710835273213937	15.1515151515152	20.1780415430267
Pericytes	HiMyc_WT_10mo	Exoc3l4	WT 10mo	0.00700148667232268	-0.0115098623634029	32809	0.491697389323502	0.192131067336131	0.710835273213937	1.01010101010101	2.67062314540059
Pericytes	HiMyc_WT_10mo	Tnfaip2	WT 10mo	0.306902949886113	-0.600990329571025	18585.5	0.27853460420226	1.00714188823495e-19	4.59881129005843e-17	28.2828282828283	66.7655786350148
Pericytes	HiMyc_WT_10mo	Eif5	WT 10mo	1.87480853811242	0.215131511073327	40822	0.611785510895303	1.4383355291172e-05	0.000498310143630876	97.4747474747475	97.3293768545994
Pericytes	HiMyc_WT_10mo	2810029C07Rik	WT 10mo	0.00350074333616134	0.00350074333616134	33531.5	0.502525252525252	0.19334619800528	0.710835273213937	0.505050505050505	0
Pericytes	HiMyc_WT_10mo	Mark3	WT 10mo	0.252659783145111	-0.0754694716802254	29949	0.448835536372628	0.0178246848221467	0.165227518950236	25.7575757575758	37.9821958456973
Pericytes	HiMyc_WT_10mo	Ckb	WT 10mo	1.16229774889301	0.65263320865887	46014	0.689596259329197	8.18643668453618e-15	1.88792460550147e-12	67.1717171717172	44.5103857566766
Pericytes	HiMyc_WT_10mo	Trmt61a	WT 10mo	0.0601075005311892	0.0133048711066095	33822	0.506878877798759	0.540638037653125	1	7.57575757575758	6.23145400593472
Pericytes	HiMyc_WT_10mo	Bag5	WT 10mo	0.172794590667315	-0.134453856083074	27957	0.418982105925726	8.35223883800075e-05	0.00219688899666354	17.6767676767677	35.3115727002967
Pericytes	HiMyc_WT_10mo	Apopt1	WT 10mo	0.0796590207882997	0.00491461553170984	33653.5	0.504353625273507	0.741425618093251	1	10.1010101010101	9.19881305637982
Pericytes	HiMyc_WT_10mo	Klc1	WT 10mo	0.092803918189534	-0.0217190108117198	32332	0.484548751611066	0.316248392318051	0.92589647764678	11.6161616161616	14.8367952522255
Pericytes	HiMyc_WT_10mo	Xrcc3	WT 10mo	0	0	33363	0.5	1	1	0	0
Pericytes	HiMyc_WT_10mo	Zfyve21	WT 10mo	0.0615604402910466	0.0307081918981707	34750	0.520786500014987	0.0505606535995329	0.337628043969271	8.58585858585858	4.45103857566766
Pericytes	HiMyc_WT_10mo	Ppp1r13b	WT 10mo	0.030648614082041	0.00973094392994649	33658	0.504421065251926	0.56315457140411	1	3.53535353535354	2.67062314540059
Pericytes	HiMyc_WT_10mo	2010107E04Rik	WT 10mo	0	0	33363	0.5	1	1	0	0
Pericytes	HiMyc_WT_10mo	Aspg	WT 10mo	0.00350074333616134	0.00350074333616134	33531.5	0.502525252525252	0.19334619800528	0.710835273213937	0.505050505050505	0
Pericytes	HiMyc_WT_10mo	Kif26a	WT 10mo	0	-0.00822726623810024	32967	0.49406528189911	0.12468824894879	0.570492467284536	0	1.18694362017804
Pericytes	HiMyc_WT_10mo	Inf2	WT 10mo	0.144720204415508	-0.00341079865183483	33201.5	0.497579654107844	0.888822810527184	1	17.6767676767677	18.1008902077151
Pericytes	HiMyc_WT_10mo	Adssl1	WT 10mo	0.0531060138588665	0.0243105820255156	34350	0.514791835266613	0.138542576798326	0.60421500876458	7.07070707070707	4.15430267062314
Pericytes	HiMyc_WT_10mo	Siva1	WT 10mo	0.186202700195514	-0.070092621934098	30737	0.460645025926925	0.0508449391052927	0.339327917191739	22.2222222222222	29.9703264094956
Pericytes	HiMyc_WT_10mo	Akt1	WT 10mo	0.189703443531676	-0.128262862010933	28576.5	0.42826634295477	0.000708433794097016	0.0134056399816117	22.7272727272727	36.7952522255193
Pericytes	HiMyc_WT_10mo	Zbtb42	WT 10mo	0.00904929024862654	-0.00981156334394287	32910	0.493211042172467	0.263860183077644	0.87083143910538	1.01010101010101	2.37388724035608
Pericytes	HiMyc_WT_10mo	Cep170b	WT 10mo	0.0537008776753129	-0.0357907480547963	31580.5	0.473286275215059	0.0426131819181224	0.299630907413813	6.06060606060606	11.5727002967359
Pericytes	HiMyc_WT_10mo	Pld4	WT 10mo	0	-0.00783103065167732	33165	0.497032640949555	0.279126821925153	0.87083143910538	0	0.593471810089021
Pericytes	HiMyc_WT_10mo	Ahnak2	WT 10mo	0.0140029733446454	-0.00656519225060524	32980.5	0.494267601834367	0.388302950308208	1	1.51515151515152	2.67062314540059
Pericytes	HiMyc_WT_10mo	BC022687	WT 10mo	0	0	33363	0.5	1	1	0	0
Pericytes	HiMyc_WT_10mo	Cdca4	WT 10mo	0.0647979715002433	-0.0255473102312065	32002.5	0.479610646524593	0.134635237168987	0.591353809119883	7.57575757575758	11.8694362017804
Pericytes	HiMyc_WT_10mo	Gpr132	WT 10mo	0	-0.00205681655952506	33264	0.498516320474777	0.445679064634177	1	0	0.29673590504451
Pericytes	HiMyc_WT_10mo	Jag2	WT 10mo	0.00350074333616134	-0.0129537891400391	32739.5	0.490655816323472	0.105239161830334	0.525413361851817	0.505050505050505	2.37388724035608
Pericytes	HiMyc_WT_10mo	Nudt14	WT 10mo	0.021004460016968	0.00866356065981768	33780	0.50624943800018	0.346926921656633	0.985650640659855	3.03030303030303	1.78041543026706
Pericytes	HiMyc_WT_10mo	Gm26583	WT 10mo	0	0	33363	0.5	1	1	0	0
Pericytes	HiMyc_WT_10mo	Brf1	WT 10mo	0.0426037838503825	-0.0194502174922132	32303	0.484114138416809	0.167931992857265	0.686368658955286	5.05050505050505	8.30860534124629
Pericytes	HiMyc_WT_10mo	Btbd6	WT 10mo	0.0140029733446454	0.00371889054702006	33542	0.502682612474897	0.642541627563061	1	2.02020202020202	1.48367952522255
Pericytes	HiMyc_WT_10mo	Pacs2	WT 10mo	0.0335544936017559	0.0109295114469803	33796	0.506489224590115	0.445797512128224	1	4.54545454545455	3.26409495548961
Pericytes	HiMyc_WT_10mo	Mta1	WT 10mo	0.12635841179129	0.0475003734156498	35112	0.526211671612265	0.0719888567699451	0.415176705683219	15.1515151515152	10.0890207715134
Pericytes	HiMyc_WT_10mo	Crip2	WT 10mo	0.741635811276871	0.176184489027535	38053.5	0.57029493750562	0.00414492277508483	0.054827770497081	64.1414141414141	50.7418397626113
Pericytes	HiMyc_WT_10mo	Crip1	WT 10mo	2.93312831246183	0.606448302575017	43113	0.646119953241615	1.59837694868844e-08	1.16589597813117e-06	96.969696969697	95.5489614243323
Pericytes	HiMyc_WT_10mo	4930427A07Rik	WT 10mo	0	0	33363	0.5	1	1	0	0
Pericytes	HiMyc_WT_10mo	Zfp386	WT 10mo	0.0560118933785814	0.0280701175465712	34855	0.522360099511435	0.0251232029091772	0.209658038800699	8.08080808080808	3.56083086053412
Pericytes	HiMyc_WT_10mo	Wdr60	WT 10mo	0.0531060138588665	-0.0310688181940081	32053	0.480367472949075	0.136156281508559	0.596428254628148	7.07070707070707	10.9792284866469
Pericytes	HiMyc_WT_10mo	Esyt2	WT 10mo	0.541563824661416	-0.0221419668460445	32420.5	0.485875071186644	0.56118828592098	1	48.989898989899	56.0830860534125
Pericytes	HiMyc_WT_10mo	Ncapg2	WT 10mo	0.0175037166808067	-0.00512126547396896	33116.5	0.496305787848815	0.629150282532309	1	2.52525252525253	3.26409495548961
Pericytes	HiMyc_WT_10mo	Ptprn2	WT 10mo	0	0	33363	0.5	1	1	0	0
Pericytes	HiMyc_WT_10mo	Rapgef5	WT 10mo	0.0982897251020064	0.00930225081639399	34244	0.513203249108294	0.344166597554728	0.982454062112027	12.6262626262626	9.79228486646884
Pericytes	HiMyc_WT_10mo	Cdca7l	WT 10mo	0	-0.00617044967857518	33066	0.495548961424332	0.184217279503232	0.710835273213937	0	0.890207715133531
Pericytes	HiMyc_WT_10mo	Dnah11	WT 10mo	0	-0.00205681655952506	33264	0.498516320474777	0.445679064634177	1	0	0.29673590504451
Pericytes	HiMyc_WT_10mo	Sp4	WT 10mo	0.113213514390056	0.0254292006626276	34409	0.515676048316998	0.285247332383515	0.876905221262829	14.1414141414141	10.9792284866469
Pericytes	HiMyc_WT_10mo	Sp8	WT 10mo	0.030648614082041	0.0203645312844157	34147.5	0.511757036237748	0.0646745997501355	0.384654022577174	3.53535353535354	1.18694362017804
Pericytes	HiMyc_WT_10mo	Itgb8	WT 10mo	0.0230522635932719	0.0024840979980213	33225.5	0.497939333992746	0.781375130299649	1	2.52525252525253	2.9673590504451
Pericytes	HiMyc_WT_10mo	Macc1	WT 10mo	0	-0.0217713261534351	32373	0.485163204747774	0.0145523920506052	0.141423033692598	0	2.9673590504451
Pericytes	HiMyc_WT_10mo	Sepp1	WT 10mo	0	0	33363	0.5	1	1	0	0
Pericytes	HiMyc_WT_10mo	Ghr	WT 10mo	0.0627501679239394	-0.0411391737228451	31517	0.472334622186254	0.045741460953158	0.314215182190088	7.07070707070707	12.7596439169139
Pericytes	HiMyc_WT_10mo	Fbxo4	WT 10mo	0.0817068243646036	-0.0141501087132718	32982	0.494290081827174	0.687198424674088	1	10.6060606060606	11.5727002967359
Pericytes	HiMyc_WT_10mo	AW549877	WT 10mo	0.0837546279409074	0.0184406494806023	33757.5	0.505912238108084	0.645012081278085	1	9.5959595959596	8.6053412462908
Pericytes	HiMyc_WT_10mo	Gm2093	WT 10mo	0	0	33363	0.5	1	1	0	0
Pericytes	HiMyc_WT_10mo	Oxct1	WT 10mo	0.461287443337733	0.0825505414130487	35061.5	0.525454845187783	0.264157285141237	0.87083143910538	40.9090909090909	39.4658753709199
Pericytes	HiMyc_WT_10mo	C7	WT 10mo	0.00350074333616134	-0.0316231337678086	32243	0.483214938704553	0.0190201096770832	0.173491060342584	0.505050505050505	3.85756676557863
Pericytes	HiMyc_WT_10mo	Card6	WT 10mo	0.00700148667232268	-0.00739622924435274	33007	0.494664748373947	0.355280261595891	0.997099404117492	1.01010101010101	2.07715133531157
Pericytes	HiMyc_WT_10mo	Rpl37	WT 10mo	2.56133466474061	-0.181622863358579	26918	0.403410964241825	0.000185960220841327	0.0043500592233897	100	100
Pericytes	HiMyc_WT_10mo	Gm10250	WT 10mo	0	0	33363	0.5	1	1	0	0
Pericytes	HiMyc_WT_10mo	Prkaa1	WT 10mo	0.0647979715002433	0.0121743969539323	33483	0.501798399424512	0.87928263746117	1	7.57575757575758	7.41839762611276
Pericytes	HiMyc_WT_10mo	Ttc33	WT 10mo	0.0496052705227051	0.019257173574326	34260	0.513443035698229	0.163307819690703	0.675816717665116	6.56565656565657	3.85756676557863
Pericytes	HiMyc_WT_10mo	Ptger4	WT 10mo	0.103901012014464	0.000515821812176506	33365	0.500029973323742	0.998777249276343	1	12.1212121212121	12.1661721068249
Pericytes	HiMyc_WT_10mo	Dab2	WT 10mo	0.021004460016968	0.000627803386517349	33345	0.499730240086323	0.967105701260586	1	2.02020202020202	2.07715133531157
Pericytes	HiMyc_WT_10mo	Fyb	WT 10mo	0	-0.0156008764748599	32868	0.492581602373887	0.0856758322384255	0.457132500164492	0	1.48367952522255
Pericytes	HiMyc_WT_10mo	Rictor	WT 10mo	0.251532795512211	-0.0712796656358908	30495	0.457018253754159	0.0457853131503144	0.314215182190088	27.2727272727273	36.4985163204748
Pericytes	HiMyc_WT_10mo	Osmr	WT 10mo	0.474497389805172	-0.299934639745339	24837	0.372223720888409	2.15863297370918e-07	1.28678196926251e-05	40.4040404040404	66.1721068249258
Pericytes	HiMyc_WT_10mo	Lifr	WT 10mo	0.216788574277563	0.0727712043292703	36108	0.541138386835716	0.0229803681575918	0.19791202768992	25.2525252525253	17.2106824925816
Pericytes	HiMyc_WT_10mo	Egflam	WT 10mo	0.0490104067062588	-0.0926006421256646	29599	0.443590204717801	0.000295001787796175	0.00634297120716072	7.07070707070707	18.1008902077151
Pericytes	HiMyc_WT_10mo	Gdnf	WT 10mo	0.0175037166808067	-0.0251852796247228	32317	0.484323951683002	0.0912335194710047	0.47883965127414	2.52525252525253	5.6379821958457
Pericytes	HiMyc_WT_10mo	Wdr70	WT 10mo	0.11638830559926	0.014555780512	33610	0.503701705482121	0.811572168242137	1	14.1414141414141	13.6498516320475
Pericytes	HiMyc_WT_10mo	Nup155	WT 10mo	0.0160507769209492	-0.0348654856226806	31765.5	0.476058807661182	0.0147146124640509	0.14235140557913	2.02020202020202	6.82492581602374
Pericytes	HiMyc_WT_10mo	2410089E03Rik	WT 10mo	0	0	33363	0.5	1	1	0	0
Pericytes	HiMyc_WT_10mo	Nipbl	WT 10mo	0.568116831590849	0.028078015660655	33934	0.508557383928304	0.725025039998872	1	51.5151515151515	54.8961424332344
Pericytes	HiMyc_WT_10mo	Slc1a3	WT 10mo	0.00700148667232268	-0.00328259612530262	33205	0.497632107424392	0.643001718217478	1	1.01010101010101	1.48367952522255
Pericytes	HiMyc_WT_10mo	Nadk2	WT 10mo	0.00904929024862654	-0.00123479254899876	33207.5	0.49766957407907	0.648277205284893	1	1.01010101010101	1.48367952522255
Pericytes	HiMyc_WT_10mo	Skp2	WT 10mo	0.010502230008484	-0.00715546302590093	33172.5	0.497145040913587	0.638960272969294	1	1.51515151515152	2.07715133531157
Pericytes	HiMyc_WT_10mo	Lmbrd2	WT 10mo	0.0662509112601007	-0.0105503105560142	32907.5	0.493173575517789	0.594724092432793	1	8.08080808080808	9.49554896142433
Pericytes	HiMyc_WT_10mo	Capsl	WT 10mo	0.00700148667232268	0.00374150955461315	33600	0.503551838863412	0.289521717583508	0.880992033796515	1.01010101010101	0.29673590504451
Pericytes	HiMyc_WT_10mo	Il7r	WT 10mo	0	-0.0123408993571504	32868	0.492581602373887	0.0856738445321182	0.457132500164492	0	1.48367952522255
Pericytes	HiMyc_WT_10mo	Spef2	WT 10mo	0	0	33363	0.5	1	1	0	0
Pericytes	HiMyc_WT_10mo	Prlr	WT 10mo	0.107607927040122	0.0251404069899285	34268	0.513562928993196	0.323772493867054	0.941902370983525	12.1212121212121	9.49554896142433
Pericytes	HiMyc_WT_10mo	Dnajc21	WT 10mo	0.300486161781002	-0.0533030299792643	31354.5	0.469899289632227	0.169162320148321	0.689237630057062	30.3030303030303	37.3887240356083
Pericytes	HiMyc_WT_10mo	Brix1	WT 10mo	0.337747570408415	-0.105681373721572	29523	0.44245121841561	0.0125240953154529	0.126226942619457	34.8484848484849	46.2908011869436
Pericytes	HiMyc_WT_10mo	Rad1	WT 10mo	0.00700148667232268	0.0008310369937475	33403	0.500599466474837	0.890806020455385	1	1.01010101010101	0.890207715133531
Pericytes	HiMyc_WT_10mo	Rai14	WT 10mo	0.0528428017319018	-0.0143364843231286	32356.5	0.484915924826904	0.19056740787181	0.710835273213937	5.05050505050505	8.30860534124629
Pericytes	HiMyc_WT_10mo	4930556M19Rik.1	WT 10mo	0	0	33363	0.5	1	1	0	0
Pericytes	HiMyc_WT_10mo	C1qtnf3	WT 10mo	0.00350074333616134	-0.0047265229019389	33135.5	0.496590534424362	0.430140814445739	1	0.505050505050505	1.18694362017804
Pericytes	HiMyc_WT_10mo	Amacr	WT 10mo	0.00350074333616134	-0.00678333946146396	33036.5	0.49510685489914	0.300537675276113	0.892969243132346	0.505050505050505	1.48367952522255
Pericytes	HiMyc_WT_10mo	Tars	WT 10mo	0.404331287891104	0.118120966476682	36446.5	0.546211371879028	0.0338249672672992	0.255602434457408	37.8787878787879	32.0474777448071
Pericytes	HiMyc_WT_10mo	Npr3	WT 10mo	0.0175037166808067	-0.0154053482715943	32621.5	0.488887390222702	0.202045239681396	0.734303544598208	2.52525252525253	4.74777448071217
Pericytes	HiMyc_WT_10mo	Sub1	WT 10mo	1.32304595789363	-0.139774644906599	29260	0.438509726343554	0.0165856139623901	0.156732678963298	90.9090909090909	93.7685459940653
Pericytes	HiMyc_WT_10mo	Zfr	WT 10mo	0.398370397599646	-0.0124212349450753	32256	0.483409765308875	0.47313292977644	1	37.8787878787879	45.4005934718101
Pericytes	HiMyc_WT_10mo	Mtmr12	WT 10mo	0.00700148667232268	-0.0598651569030108	30823	0.461933878847825	0.000279081911528801	0.00606253008764419	1.01010101010101	8.6053412462908
Pericytes	HiMyc_WT_10mo	1810049J17Rik	WT 10mo	0	0	33363	0.5	1	1	0	0
Pericytes	HiMyc_WT_10mo	Golph3	WT 10mo	0.431987631201395	-0.257078000411046	25111	0.376330066241045	4.65325582093249e-07	2.51749961250497e-05	42.4242424242424	65.5786350148368
Pericytes	HiMyc_WT_10mo	Pdzd2	WT 10mo	0.0685619269633693	-0.0509282911582751	31267.5	0.468595450049456	0.0403049731588914	0.289554072432552	9.5959595959596	15.727002967359
Pericytes	HiMyc_WT_10mo	6030458C11Rik	WT 10mo	0.0160507769209492	0.00576669412332392	33544.5	0.502720079129575	0.637880408245326	1	2.02020202020202	1.48367952522255
Pericytes	HiMyc_WT_10mo	Drosha	WT 10mo	0.0490104067062588	-0.0159540671972025	32922	0.493390882114918	0.583999537818569	1	7.07070707070707	8.30860534124629
Pericytes	HiMyc_WT_10mo	Acot10	WT 10mo	0	0	33363	0.5	1	1	0	0
Pericytes	HiMyc_WT_10mo	9230109A22Rik	WT 10mo	0	0	33363	0.5	1	1	0	0
Pericytes	HiMyc_WT_10mo	Basp1	WT 10mo	0.121341988695278	-0.0181566247024251	33574	0.503162185654767	0.839746473323024	1	14.6464646464646	13.6498516320475
Pericytes	HiMyc_WT_10mo	Myo10	WT 10mo	0.269574335571996	-0.237993097915851	25719	0.385441956658574	6.1790734302216e-07	3.25056279920252e-05	26.2626262626263	50.1483679525223
Pericytes	HiMyc_WT_10mo	Fam134b	WT 10mo	0	0	33363	0.5	1	1	0	0
Pericytes	HiMyc_WT_10mo	Zfp622	WT 10mo	0.254748984535578	-0.0622458801951841	30026.5	0.449997002667626	0.0178774046463943	0.165581754759362	23.7373737373737	35.3115727002967
Pericytes	HiMyc_WT_10mo	Gm6576	WT 10mo	0	0	33363	0.5	1	1	0	0
Pericytes	HiMyc_WT_10mo	Ank	WT 10mo	0.0391030405142211	-0.0118132220294086	32963	0.494005335251626	0.567553390148451	1	5.05050505050505	6.23145400593472
Pericytes	HiMyc_WT_10mo	Otulin	WT 10mo	0.13012806681694	-0.0621978666413812	30667	0.45959595959596	0.0250214748260941	0.209561735786704	14.6464646464646	23.1454005934718
Pericytes	HiMyc_WT_10mo	Fam105a	WT 10mo	0	0	33363	0.5	1	1	0	0
Pericytes	HiMyc_WT_10mo	Trio	WT 10mo	0.253643339088508	0.0426013299728378	34424.5	0.515908341575997	0.422501864755796	1	26.7676767676768	25.2225519287834
Pericytes	HiMyc_WT_10mo	Ctnnd2	WT 10mo	0	0	33363	0.5	1	1	0	0
Pericytes	HiMyc_WT_10mo	Dap	WT 10mo	0.229791194522399	-0.0715625829519644	29994	0.44950993615682	0.016990117881255	0.15956453366801	24.2424242424242	35.6083086053413
Pericytes	HiMyc_WT_10mo	Ankrd33b	WT 10mo	0.0280059466892907	-0.00645578337813857	33309	0.49919072025897	0.928215224169376	1	4.04040404040404	4.15430267062314
Pericytes	HiMyc_WT_10mo	Ropn1l	WT 10mo	0.00350074333616134	-0.00266970634241384	33234.5	0.498074213949585	0.619249103371702	1	0.505050505050505	0.890207715133531
Pericytes	HiMyc_WT_10mo	March6	WT 10mo	0.119093712992002	-0.0196068632790553	32311.5	0.484241525042712	0.337866600836131	0.971026229064665	13.6363636363636	17.2106824925816
Pericytes	HiMyc_WT_10mo	Cmbl	WT 10mo	0.0846127038843185	0.0340459458975326	34960.5	0.523941192338818	0.0568427822164154	0.362913188138417	11.6161616161616	6.82492581602374
Pericytes	HiMyc_WT_10mo	Cct5	WT 10mo	0.718132235201744	-0.133862307720625	28722.5	0.430454395587927	0.00577752346756338	0.0701092167660922	68.1818181818182	75.0741839762611
Pericytes	HiMyc_WT_10mo	Fam173b	WT 10mo	0	0	33363	0.5	1	1	0	0
Pericytes	HiMyc_WT_10mo	Snhg18	WT 10mo	0.31097274916618	-0.0471215846779364	30766	0.461079639121182	0.0740851727972464	0.421658498302436	27.2727272727273	38.2789317507418
Pericytes	HiMyc_WT_10mo	Sema5a	WT 10mo	0.062155304107493	-0.286496063614539	23989	0.359515031621857	9.5058824201606e-13	1.61961792190065e-10	8.08080808080808	35.3115727002967
Pericytes	HiMyc_WT_10mo	Sdc2	WT 10mo	0.39929121354305	-0.0680231516129324	30981.5	0.464309264754369	0.123830899340825	0.570492467284536	37.8787878787879	45.6973293768546
Pericytes	HiMyc_WT_10mo	Cpq	WT 10mo	0.141551112768828	0.0201955870524584	33576	0.503192158978509	0.845578521704394	1	15.6565656565657	15.727002967359
Pericytes	HiMyc_WT_10mo	Mtdh	WT 10mo	0.975490378299559	-0.0671134789507977	31248.5	0.468310703473908	0.214024709848251	0.761358390549302	78.2828282828283	81.6023738872403
Pericytes	HiMyc_WT_10mo	Laptm4b	WT 10mo	0.0773480050850311	-0.0229318548872	31904.5	0.478141953661242	0.128168840351231	0.579086882396822	8.58585858585858	13.353115727003
Pericytes	HiMyc_WT_10mo	Matn2	WT 10mo	0.08230168818105	-0.118124319985699	28900.5	0.433122021400953	8.24512785125937e-05	0.00217121700083163	8.58585858585858	22.2551928783383
Pericytes	HiMyc_WT_10mo	Rpl30	WT 10mo	2.35369983045575	-0.15485735467338	27009	0.40477475047208	0.000226855743831739	0.00515068955372557	100	99.406528189911
Pericytes	HiMyc_WT_10mo	Hrsp12	WT 10mo	0	0	33363	0.5	1	1	0	0
Pericytes	HiMyc_WT_10mo	Pop1	WT 10mo	0.0630133800509041	0.00150039222995225	33452.5	0.501341306237449	0.914622578063677	1	8.58585858585858	8.30860534124629
Pericytes	HiMyc_WT_10mo	Nipal2	WT 10mo	0.0110970938249304	-0.0135847048893703	32620	0.488864910229895	0.106837678999535	0.530400620600848	1.01010101010101	3.26409495548961
Pericytes	HiMyc_WT_10mo	Stk3	WT 10mo	0.0796590207882997	-0.0652120051613332	30771.5	0.461162065761472	0.0153433582164484	0.147372407000309	10.1010101010101	17.8041543026706
Pericytes	HiMyc_WT_10mo	Osr2	WT 10mo	0.0416829679069786	-0.0788557638851975	30469	0.456628600545515	0.00159538490095221	0.0254893160767249	5.05050505050505	13.6498516320475
Pericytes	HiMyc_WT_10mo	Vps13b	WT 10mo	0.0601075005311892	-0.00761279904548492	33079	0.495743788028654	0.735347000981986	1	8.08080808080808	8.90207715133531
Pericytes	HiMyc_WT_10mo	Cox6c	WT 10mo	1.80301880314547	0.111992488457226	37263	0.558447981296646	0.0233180009565958	0.199989962374169	97.979797979798	98.2195845697329
Pericytes	HiMyc_WT_10mo	Polr2k	WT 10mo	0.262360977647653	0.0308685877472378	34263.5	0.513495489014777	0.505590883595105	1	28.7878787878788	26.7062314540059
Pericytes	HiMyc_WT_10mo	Spag1	WT 10mo	0.010502230008484	0.00433178032990884	33571.5	0.50312471900009	0.508902597774554	1	1.51515151515152	0.890207715133531
Pericytes	HiMyc_WT_10mo	Rnf19a	WT 10mo	0.184687020435664	-0.0820838934563735	30006	0.449689776099272	0.0127821490634579	0.127827089473416	20.7070707070707	31.1572700296736
Pericytes	HiMyc_WT_10mo	Ankrd46	WT 10mo	0.0245052033531294	0.00188022119835372	33453.5	0.50135629289932	0.867456831578661	1	3.53535353535354	3.26409495548961
Pericytes	HiMyc_WT_10mo	Pabpc1	WT 10mo	1.9148267441959	0.0150045154141849	33761.5	0.505972184755568	0.81704099475346	1	99.4949494949495	99.406528189911
Pericytes	HiMyc_WT_10mo	Ywhaz	WT 10mo	1.63922312260103	-0.10882994330177	30287	0.453901028085004	0.0734930916117656	0.420215570896124	96.4646464646465	97.6261127596439
Pericytes	HiMyc_WT_10mo	Zfp706	WT 10mo	0.684039011845568	0.0170824202445574	33547	0.502757545784252	0.911814821539427	1	58.5858585858586	63.2047477744807
Pericytes	HiMyc_WT_10mo	Gm16136	WT 10mo	0	-0.00531679367723458	33165	0.497032640949555	0.279126821925153	0.87083143910538	0	0.593471810089021
Pericytes	HiMyc_WT_10mo	Grhl2	WT 10mo	0.0125500335847879	0.00226595078716258	33376	0.500194826604322	0.972523488259436	1	1.51515151515152	1.48367952522255
Pericytes	HiMyc_WT_10mo	Ncald	WT 10mo	0.122715391298731	-0.165152840715425	27399	0.410619548601744	4.07879155095432e-06	0.000169622750272929	13.1313131313131	30.8605341246291
Pericytes	HiMyc_WT_10mo	Rrm2b	WT 10mo	0.113808378206502	0.0226094404737117	34159.5	0.5119368761802	0.433225548272837	1	14.6464646464646	12.4629080118694
Pericytes	HiMyc_WT_10mo	Ubr5	WT 10mo	0.434590055313088	0.0307007166023622	33836.5	0.507096184395888	0.759011600922283	1	40.9090909090909	43.3234421364985
Pericytes	HiMyc_WT_10mo	Klf10	WT 10mo	0.116451045599252	0.0296039809798909	34722.5	0.520374366813536	0.147476872032217	0.631597161014359	13.6363636363636	9.49554896142433
Pericytes	HiMyc_WT_10mo	Azin1	WT 10mo	1.13220362042666	0.155147838089329	37693	0.564892245901148	0.0106422732752844	0.111404741470893	89.3939393939394	81.0089020771513
Pericytes	HiMyc_WT_10mo	2310043O21Rik	WT 10mo	0	0	33363	0.5	1	1	0	0
Pericytes	HiMyc_WT_10mo	Atp6v1c1	WT 10mo	0.152585466593766	0.0259131472001614	33978.5	0.50922429038156	0.583631236454024	1	17.6767676767677	16.3204747774481
Pericytes	HiMyc_WT_10mo	Gm26704	WT 10mo	0	0	33363	0.5	1	1	0	0
Pericytes	HiMyc_WT_10mo	Baalc	WT 10mo	0.00350074333616134	-0.00266970634241384	33234.5	0.498074213949585	0.619249103371702	1	0.505050505050505	0.890207715133531
Pericytes	HiMyc_WT_10mo	Fzd6	WT 10mo	0.00700148667232268	-0.00122577956577756	33304	0.499115786949615	0.852618103130351	1	1.01010101010101	1.18694362017804
Pericytes	HiMyc_WT_10mo	Cthrc1	WT 10mo	0	-0.00205681655952506	33264	0.498516320474777	0.445679064634177	1	0	0.29673590504451
Pericytes	HiMyc_WT_10mo	Slc25a32	WT 10mo	0.0461045271865438	0.00461869143919873	33511	0.502218025956898	0.832819376862585	1	6.06060606060606	5.6379821958457
Pericytes	HiMyc_WT_10mo	Dcaf13	WT 10mo	0.114998105839395	-0.0730325544875085	29812.5	0.446789857027246	0.00283150082558945	0.0405812902379365	12.1212121212121	23.7388724035608
Pericytes	HiMyc_WT_10mo	Rims2	WT 10mo	0	-0.00205681655952506	33264	0.498516320474777	0.445679064634177	1	0	0.29673590504451
Pericytes	HiMyc_WT_10mo	Dcstamp	WT 10mo	0	-0.00205681655952506	33264	0.498516320474777	0.445679064634177	1	0	0.29673590504451
Pericytes	HiMyc_WT_10mo	Dpys	WT 10mo	0	-0.00205681655952506	33264	0.498516320474777	0.445679064634177	1	0	0.29673590504451
Pericytes	HiMyc_WT_10mo	Lrp12	WT 10mo	0.0315066900254521	-0.00962964116504915	32899.5	0.493053682222822	0.494294121200245	1	4.54545454545455	5.93471810089021
Pericytes	HiMyc_WT_10mo	Oxr1	WT 10mo	0.103901012014464	-0.0968535655991891	29334	0.439618739322003	0.000873137670971096	0.0158588752314567	12.6262626262626	24.9258160237389
Pericytes	HiMyc_WT_10mo	Angpt1	WT 10mo	0.0796590207882997	0.00697143209123491	33727.5	0.505462638251956	0.683873900101449	1	10.6060606060606	9.49554896142433
Pericytes	HiMyc_WT_10mo	Eif3e	WT 10mo	1.08198162857031	0.107008977586198	36410	0.545664358720739	0.0729561478993196	0.418369147317034	85.3535353535353	80.4154302670623
Pericytes	HiMyc_WT_10mo	Emc2	WT 10mo	0.161102633025939	0.00424021227599905	33043	0.495204268201301	0.789561508648619	1	18.6868686868687	20.4747774480712
Pericytes	HiMyc_WT_10mo	Nudcd1	WT 10mo	0.0814436122376389	0.030876854250853	33963.5	0.508999490453496	0.450948867743047	1	8.58585858585858	7.12166172106825
Pericytes	HiMyc_WT_10mo	Eny2	WT 10mo	0.761335308252903	0.00316833720686382	33325.5	0.49943800017984	0.982379643371703	1	66.1616161616162	69.7329376854599
Pericytes	HiMyc_WT_10mo	Ebag9	WT 10mo	0.0286008105057371	-0.00465775900350773	33065.5	0.495541468093397	0.616984418202223	1	3.53535353535354	4.45103857566766
Pericytes	HiMyc_WT_10mo	Sybu	WT 10mo	0.00350074333616134	0.00350074333616134	33531.5	0.502525252525252	0.19334619800528	0.710835273213937	0.505050505050505	0
Pericytes	HiMyc_WT_10mo	Trps1	WT 10mo	0.270536549329562	-0.00817902833320278	32480.5	0.4867742708989	0.521311252617779	1	26.2626262626263	30.2670623145401
Pericytes	HiMyc_WT_10mo	Eif3h	WT 10mo	0.914720927218495	0.0864515377108053	35772	0.536102868447082	0.153339981354916	0.646519873372869	79.2929292929293	74.1839762611276
Pericytes	HiMyc_WT_10mo	Utp23	WT 10mo	0.051653074099009	-0.00132000500414583	33283.5	0.498808560381261	0.916044543923773	1	6.56565656565657	6.82492581602374
Pericytes	HiMyc_WT_10mo	Rad21	WT 10mo	0.198015592807458	-0.0281197926341838	31290.5	0.468940143272488	0.117358745882607	0.559317077860626	21.2121212121212	28.7833827893175
Pericytes	HiMyc_WT_10mo	Aard	WT 10mo	0	0	33363	0.5	1	1	0	0
Pericytes	HiMyc_WT_10mo	Gm10020	WT 10mo	0	0	33363	0.5	1	1	0	0
Pericytes	HiMyc_WT_10mo	Med30	WT 10mo	0.0843494917573538	0.0222954904147582	33791.5	0.506421784611696	0.616731467577181	1	9.5959595959596	8.6053412462908
Pericytes	HiMyc_WT_10mo	Ext1	WT 10mo	0.174247530427173	-0.181161353193633	26623	0.398989898989899	2.53628844483578e-06	0.000111572257194693	20.2020202020202	40.3560830860534
Pericytes	HiMyc_WT_10mo	Samd12	WT 10mo	0.00350074333616134	-0.00266970634241384	33234.5	0.498074213949585	0.619249103371702	1	0.505050505050505	0.890207715133531
Pericytes	HiMyc_WT_10mo	Mal2	WT 10mo	0.0125500335847879	0.00843640046573776	33671.5	0.504623385187183	0.284404152530566	0.876905221262829	1.51515151515152	0.593471810089021
Pericytes	HiMyc_WT_10mo	Nov	WT 10mo	0	0	33363	0.5	1	1	0	0
Pericytes	HiMyc_WT_10mo	Enpp2	WT 10mo	0.104164224141429	-0.15623151345041	27748.5	0.415857386925636	1.05976006593724e-05	0.000384664261771274	13.1313131313131	29.3768545994065
Pericytes	HiMyc_WT_10mo	Taf2	WT 10mo	0.0796590207882997	0.0344090564787484	34441.5	0.516163114827803	0.175488478800844	0.706128334438574	9.5959595959596	6.52818991097923
Pericytes	HiMyc_WT_10mo	Gm9920	WT 10mo	0.00350074333616134	0.00144392677663628	33432.5	0.50104157300003	0.705345877692683	1	0.505050505050505	0.29673590504451
Pericytes	HiMyc_WT_10mo	Deptor	WT 10mo	0.054558953618724	-0.013282479472847	33026.5	0.49495698828043	0.6728944651124	1	7.07070707070707	8.01186943620178
Pericytes	HiMyc_WT_10mo	Col14a1	WT 10mo	0.00350074333616134	-0.00507602745878277	33332.5	0.499542906812937	0.893121369090954	1	0.505050505050505	0.593471810089021
Pericytes	HiMyc_WT_10mo	Mrpl13	WT 10mo	0.210113039732197	0.0318623107584226	34602	0.518568474058088	0.332129904841527	0.95924830581112	25.7575757575758	22.2551928783383
Pericytes	HiMyc_WT_10mo	Mtbp	WT 10mo	0.0140029733446454	0.00988934022559524	33839	0.507133651050565	0.131030790761325	0.583085584300532	2.02020202020202	0.593471810089021
Pericytes	HiMyc_WT_10mo	Sntb1	WT 10mo	0.0825649003080147	0.0443390416783791	35454	0.531337109972125	0.00859521387119653	0.0950301829991709	11.6161616161616	5.34124629080119
Pericytes	HiMyc_WT_10mo	Has2	WT 10mo	0	-0.0471521339814235	31383	0.470326409495549	0.000484418553739719	0.00971859402498377	0	5.93471810089021
Pericytes	HiMyc_WT_10mo	Zhx2	WT 10mo	0.123120880582093	-0.093547215986117	29896	0.448041243293469	0.00599069554474608	0.0722522820824605	16.6666666666667	26.4094955489614
Pericytes	HiMyc_WT_10mo	Derl1	WT 10mo	0.225900604526182	-0.0676089246396816	30464	0.45655366723616	0.0402184141805824	0.289205232805315	25.2525252525253	35.3115727002967
Pericytes	HiMyc_WT_10mo	Tbc1d31	WT 10mo	0.010502230008484	-0.00304182990685081	33273	0.498651200431616	0.815969638678191	1	1.51515151515152	1.78041543026706
Pericytes	HiMyc_WT_10mo	Fam83a	WT 10mo	0	0	33363	0.5	1	1	0	0
Pericytes	HiMyc_WT_10mo	9130401M01Rik	WT 10mo	0.0321015538418984	-0.00612430478773711	33129	0.496493121122201	0.706040659812807	1	4.04040404040404	4.74777448071217
Pericytes	HiMyc_WT_10mo	Gm29394	WT 10mo	0	0	33363	0.5	1	1	0	0
Pericytes	HiMyc_WT_10mo	Zhx1	WT 10mo	0.146116103737897	-0.00717704611902756	33139	0.496642987740911	0.846210182461783	1	17.6767676767677	18.1008902077151
Pericytes	HiMyc_WT_10mo	Atad2	WT 10mo	0.108854695110483	-0.0343090188364686	31756.5	0.475923927704343	0.137229314167804	0.600207370069947	12.1212121212121	17.2106824925816
Pericytes	HiMyc_WT_10mo	Wdyhv1	WT 10mo	0.0175037166808067	-0.00256029746994718	33406	0.50064442646045	0.926458071388106	1	2.52525252525253	2.37388724035608
Pericytes	HiMyc_WT_10mo	Fbxo32	WT 10mo	0.253724030778019	0.0768311092500813	35568.5	0.533053082756347	0.0662265684451376	0.389896540528864	23.7373737373737	17.5074183976261
Pericytes	HiMyc_WT_10mo	Anxa13	WT 10mo	0.00350074333616134	-0.00061288978288878	33333.5	0.499557893474807	0.896663658642895	1	0.505050505050505	0.593471810089021
Pericytes	HiMyc_WT_10mo	D15Ertd621e	WT 10mo	0	0	33363	0.5	1	1	0	0
Pericytes	HiMyc_WT_10mo	Tmem65	WT 10mo	0.225900604526182	-0.0321355429788676	31356	0.469921769625034	0.143580014506864	0.618433765486933	23.7373737373737	31.7507418397626
Pericytes	HiMyc_WT_10mo	Trmt12	WT 10mo	0.010502230008484	0.0063885968894339	33670.5	0.504608398525312	0.285974086699292	0.876905221262829	1.51515151515152	0.593471810089021
Pericytes	HiMyc_WT_10mo	Rnf139	WT 10mo	0.100932392494757	0.00887979876062579	33266	0.498546293798519	0.922414770848134	1	12.1212121212121	12.7596439169139
Pericytes	HiMyc_WT_10mo	Tatdn1	WT 10mo	0.0446515874266863	-0.0254750332663567	32106.5	0.48116925935917	0.110477657853424	0.541501804734116	5.05050505050505	8.90207715133531
Pericytes	HiMyc_WT_10mo	Ndufb9	WT 10mo	0.901086186949086	0.168167029221363	38010	0.569643017714234	0.00564356668244522	0.0691246088663663	72.7272727272727	68.5459940652819
Pericytes	HiMyc_WT_10mo	Mtss1	WT 10mo	0.0586545607713317	0.00156784854912674	33333	0.499550400143872	0.970427610986849	1	7.57575757575758	7.71513353115727
Pericytes	HiMyc_WT_10mo	Sqle	WT 10mo	0.10944955892693	-0.0441193713325444	31488.5	0.471907502322933	0.0829516077316333	0.454056139084373	11.6161616161616	17.5074183976261
Pericytes	HiMyc_WT_10mo	E430025E21Rik	WT 10mo	0	0	33363	0.5	1	1	0	0
Pericytes	HiMyc_WT_10mo	Nsmce2	WT 10mo	0.10944955892693	-0.0357709715795472	31775.5	0.476208674279891	0.151661108752873	0.641301568018977	13.1313131313131	18.1008902077151
Pericytes	HiMyc_WT_10mo	Trib1	WT 10mo	0.887808810529751	-0.390439285732818	23423.5	0.351040074333843	5.92283462947727e-09	4.66290473881364e-07	68.1818181818182	86.646884272997
Pericytes	HiMyc_WT_10mo	Fam84b	WT 10mo	0	0	33363	0.5	1	1	0	0
Pericytes	HiMyc_WT_10mo	Myc	WT 10mo	0.644131545329092	0.0566805258843741	34142.5	0.511682102928394	0.632483037288889	1	52.5252525252525	55.1928783382789
Pericytes	HiMyc_WT_10mo	Pvt1	WT 10mo	0.0502001343391515	0.00786064259046584	33281.5	0.498778587057519	0.907723969093985	1	5.55555555555556	5.93471810089021
Pericytes	HiMyc_WT_10mo	Gsdmc2	WT 10mo	0	-0.0143977159166754	32868	0.492581602373887	0.0856738445321182	0.457132500164492	0	1.48367952522255
Pericytes	HiMyc_WT_10mo	Gsdmc3	WT 10mo	0	-0.00943042679628471	33066	0.495548961424332	0.184217279503232	0.710835273213937	0	0.890207715133531
Pericytes	HiMyc_WT_10mo	Gsdmc4	WT 10mo	0	-0.00205681655952506	33264	0.498516320474777	0.445679064634177	1	0	0.29673590504451
Pericytes	HiMyc_WT_10mo	Fam49b	WT 10mo	0.0551538174351703	-0.0319314871785698	31979	0.479258459970626	0.118560285758067	0.563354288676044	7.07070707070707	11.2759643916914
Pericytes	HiMyc_WT_10mo	Asap1	WT 10mo	0.159054829449635	-0.0897088868511741	29856	0.447441776818631	0.00794352553213977	0.0895598179873003	19.1919191919192	29.673590504451
Pericytes	HiMyc_WT_10mo	Adcy8	WT 10mo	0	-0.00205681655952506	33264	0.498516320474777	0.445679064634177	1	0	0.29673590504451
Pericytes	HiMyc_WT_10mo	Efr3a	WT 10mo	0.136002565856363	-0.0996843798964608	29391	0.440472979048647	0.00184361094033304	0.0286531527425076	15.6565656565657	27.893175074184
Pericytes	HiMyc_WT_10mo	Tmem71	WT 10mo	0.00350074333616134	-0.0170674222590893	32541.5	0.487688457273027	0.0530327890573764	0.34693169254125	0.505050505050505	2.9673590504451
Pericytes	HiMyc_WT_10mo	Phf20l1	WT 10mo	0.285625112492945	0.0108685210615772	33440.5	0.501161466294997	0.956445389154947	1	30.3030303030303	31.7507418397626
Pericytes	HiMyc_WT_10mo	Tg	WT 10mo	0	0	33363	0.5	1	1	0	0
Pericytes	HiMyc_WT_10mo	Wisp1	WT 10mo	0	0	33363	0.5	1	1	0	0
Pericytes	HiMyc_WT_10mo	Ndrg1	WT 10mo	0.456413297398119	-0.105023674779901	30455.5	0.456426280610257	0.066992580236956	0.393594338494581	41.9191919191919	50.7418397626113
Pericytes	HiMyc_WT_10mo	St3gal1	WT 10mo	0.119951788935414	-0.0386212925215982	31684.5	0.474844888049636	0.131567474779049	0.584566689739021	13.1313131313131	18.3976261127596
Pericytes	HiMyc_WT_10mo	Zfat	WT 10mo	0.00700148667232268	-0.0094530458038778	32908	0.493181068848725	0.261764738147755	0.86613778792049	1.01010101010101	2.37388724035608
Pericytes	HiMyc_WT_10mo	Gm20732	WT 10mo	0	0	33363	0.5	1	1	0	0
Pericytes	HiMyc_WT_10mo	Khdrbs3	WT 10mo	0.513678812942692	-0.0756473830491829	30624	0.458951533135509	0.0906168849108019	0.47647952542573	44.9494949494949	57.2700296735905
Pericytes	HiMyc_WT_10mo	Trappc9	WT 10mo	0.0627501679239394	-0.0226278246871196	32178.5	0.482248299013878	0.185442631944068	0.710835273213937	7.57575757575758	11.2759643916914
Pericytes	HiMyc_WT_10mo	Chrac1	WT 10mo	0.218510425726909	0.0429786603492001	34452	0.516320474777448	0.384781502308424	1	23.7373737373737	21.3649851632047
Pericytes	HiMyc_WT_10mo	Ago2	WT 10mo	0.368515964927917	-0.132675734448663	28836	0.432155381710278	0.00395196823825403	0.0530125657153805	36.3636363636364	51.6320474777448
Pericytes	HiMyc_WT_10mo	Ptk2	WT 10mo	0.152854378283255	-0.112676512973451	28762	0.431046368731829	0.000369980109504824	0.00771416975352021	14.6464646464646	29.673590504451
Pericytes	HiMyc_WT_10mo	Dennd3	WT 10mo	0.00350074333616134	-0.00061288978288878	33333.5	0.499557893474807	0.896663658642895	1	0.505050505050505	0.593471810089021
Pericytes	HiMyc_WT_10mo	Slc45a4	WT 10mo	0.142615360401735	-0.00877561978331673	32874	0.492671522345113	0.666283192031007	1	16.1616161616162	17.8041543026706
Pericytes	HiMyc_WT_10mo	Ptp4a3	WT 10mo	0.679468543502428	0.230788180275679	38108	0.571111710577586	0.0020727122687407	0.0315480625384127	47.979797979798	37.6854599406528
Pericytes	HiMyc_WT_10mo	Adgrb1	WT 10mo	0.0230522635932719	0.0148249973551717	33980	0.509246770374367	0.127934540339265	0.5786199466097	3.03030303030303	1.18694362017804
Pericytes	HiMyc_WT_10mo	Mroh4	WT 10mo	0.00350074333616134	0.00144392677663628	33432.5	0.50104157300003	0.705345877692683	1	0.505050505050505	0.29673590504451
Pericytes	HiMyc_WT_10mo	Arc	WT 10mo	0.11301419679619	-0.0526482022046475	31887.5	0.477887180409436	0.154383244701301	0.649838469722602	11.1111111111111	15.4302670623145
Pericytes	HiMyc_WT_10mo	Jrk	WT 10mo	0	-0.00205681655952506	33264	0.498516320474777	0.445679064634177	1	0	0.29673590504451
Pericytes	HiMyc_WT_10mo	Psca	WT 10mo	0.0241792512261719	-0.0348640791506002	32423	0.485912537841321	0.121473654064205	0.570492467284536	2.52525252525253	5.34124629080119
Pericytes	HiMyc_WT_10mo	Them6	WT 10mo	0.00350074333616134	-0.0129537891400391	32739.5	0.490655816323472	0.105239161830334	0.525413361851817	0.505050505050505	2.37388724035608
Pericytes	HiMyc_WT_10mo	Lypd2	WT 10mo	0.00350074333616134	0.00350074333616134	33531.5	0.502525252525252	0.19334619800528	0.710835273213937	0.505050505050505	0
Pericytes	HiMyc_WT_10mo	2300005B03Rik	WT 10mo	0	0	33363	0.5	1	1	0	0
Pericytes	HiMyc_WT_10mo	Lynx1	WT 10mo	0.0315066900254521	0.0150521575492516	34087.5	0.510857836525492	0.167539676630497	0.685378669978654	4.54545454545455	2.37388724035608
Pericytes	HiMyc_WT_10mo	Ly6d	WT 10mo	0.0801911446047534	-0.134664420851788	31031.5	0.465058597847915	0.0276463640111657	0.224413514341442	10.6060606060606	16.9139465875371
Pericytes	HiMyc_WT_10mo	Gm17189	WT 10mo	0	0	33363	0.5	1	1	0	0
Pericytes	HiMyc_WT_10mo	Ly6k	WT 10mo	0.030648614082041	-0.103432704457178	30500.5	0.457100680394449	0.000572428413866218	0.0112085018155914	3.03030303030303	11.5727002967359
Pericytes	HiMyc_WT_10mo	Gml	WT 10mo	0	0	33363	0.5	1	1	0	0
Pericytes	HiMyc_WT_10mo	Ly6e	WT 10mo	0.587180636159925	-0.374722350702824	24907	0.373272787219375	4.41043088743634e-07	2.41473735230358e-05	62.6262626262626	69.7329376854599
Pericytes	HiMyc_WT_10mo	Ly6a	WT 10mo	0.231524143565634	-0.134147851672977	31211	0.467748703653748	0.121877011158618	0.570492467284536	27.2727272727273	31.4540059347181
Pericytes	HiMyc_WT_10mo	Ly6c1	WT 10mo	0.0426037838503825	-0.0696373062537904	31232	0.468063423553038	0.00558142838638365	0.0687693424120481	3.03030303030303	9.49554896142433
Pericytes	HiMyc_WT_10mo	Gpihbp1	WT 10mo	0	-0.0157220099897568	32868	0.492581602373887	0.0856751696697211	0.457132500164492	0	1.48367952522255
Pericytes	HiMyc_WT_10mo	Top1mt	WT 10mo	0.00350074333616134	-0.0108969725805141	32838.5	0.492139495848695	0.148785089172686	0.631983696911925	0.505050505050505	2.07715133531157
Pericytes	HiMyc_WT_10mo	Rhpn1	WT 10mo	0	0	33363	0.5	1	1	0	0
Pericytes	HiMyc_WT_10mo	Zc3h3	WT 10mo	0.0175037166808067	-0.024835775067879	32065.5	0.480554806222462	0.0361461504192034	0.268113307414176	2.02020202020202	5.93471810089021
Pericytes	HiMyc_WT_10mo	Gsdmd	WT 10mo	0	-0.0308522483928759	31878	0.477744807121662	0.00263874148761045	0.0382994958065062	0	4.45103857566766
Pericytes	HiMyc_WT_10mo	Naprt	WT 10mo	0.0175037166808067	0.00927645044270646	33809.5	0.506691544525372	0.246162729364074	0.833477869510779	2.52525252525253	1.18694362017804
Pericytes	HiMyc_WT_10mo	Eef1d	WT 10mo	1.02187202410031	-0.0611813528393492	30942.5	0.463724784941402	0.154089183517305	0.648998948476445	85.3535353535353	86.053412462908
Pericytes	HiMyc_WT_10mo	Tigd5	WT 10mo	0.00350074333616134	-0.00061288978288878	33333.5	0.499557893474807	0.896663658642895	1	0.505050505050505	0.593471810089021
Pericytes	HiMyc_WT_10mo	Pycrl	WT 10mo	0.0426037838503825	0.00523158122208751	33539.5	0.50264514582022	0.791591812523052	1	5.55555555555556	5.04451038575668
Pericytes	HiMyc_WT_10mo	Tsta3	WT 10mo	0.0300537502655946	-0.0212120168348791	32371.5	0.485140724754968	0.143390424575576	0.61824904509826	3.53535353535354	6.52818991097923
Pericytes	HiMyc_WT_10mo	Zfp623	WT 10mo	0.0160507769209492	0.0016530610042738	33347.5	0.499767706741001	0.971801615350627	1	2.02020202020202	2.07715133531157
Pericytes	HiMyc_WT_10mo	Zfp707	WT 10mo	0.0350074333616134	0.0267801671235132	34652	0.519317807151635	0.00695467407063768	0.0816780677503749	5.05050505050505	1.18694362017804
Pericytes	HiMyc_WT_10mo	Ccdc166	WT 10mo	0.00350074333616134	-0.00061288978288878	33333.5	0.499557893474807	0.896663658642895	1	0.505050505050505	0.593471810089021
Pericytes	HiMyc_WT_10mo	Fam83h	WT 10mo	0.00350074333616134	-0.0100433165791735	32937	0.493615682042982	0.210488225436184	0.754187740118688	0.505050505050505	1.78041543026706
Pericytes	HiMyc_WT_10mo	K230010J24Rik	WT 10mo	0	0	33363	0.5	1	1	0	0
Pericytes	HiMyc_WT_10mo	Scrib	WT 10mo	0.0300537502655946	-0.0587388663508268	30420.5	0.455901747444774	0.00065010185202499	0.0124621959559887	3.53535353535354	12.4629080118694
Pericytes	HiMyc_WT_10mo	Puf60	WT 10mo	0.360719142312176	-0.00632511130405183	32987	0.494365015136528	0.803320068088706	1	36.8686868686869	40.3560830860534
Pericytes	HiMyc_WT_10mo	Nrbp2	WT 10mo	0.0251000671695758	-0.00901215834100967	32803	0.491607469352276	0.346096177948091	0.985650640659855	3.03030303030303	4.74777448071217
Pericytes	HiMyc_WT_10mo	BC024139	WT 10mo	0	0	33363	0.5	1	1	0	0
Pericytes	HiMyc_WT_10mo	Plec	WT 10mo	0.559474185158691	-0.230492593645547	26895.5	0.403073764349729	9.87584824298557e-05	0.00253913841481536	49.4949494949495	67.9525222551929
Pericytes	HiMyc_WT_10mo	Parp10	WT 10mo	0.0245052033531294	-0.0433697431111976	31275.5	0.468715343344423	0.00802587691437253	0.0899904520093901	3.53535353535354	9.79228486646884
Pericytes	HiMyc_WT_10mo	Grina	WT 10mo	0.160776680898981	-0.0350139562986727	31888.5	0.477902167071307	0.230313729302183	0.796952524052462	18.1818181818182	22.8486646884273
Pericytes	HiMyc_WT_10mo	Smpd5	WT 10mo	0	0	33363	0.5	1	1	0	0
Pericytes	HiMyc_WT_10mo	Oplah	WT 10mo	0.010502230008484	-0.00183866934866634	33274.5	0.498673680424422	0.819005927430604	1	1.51515151515152	1.78041543026706
Pericytes	HiMyc_WT_10mo	Exosc4	WT 10mo	0.0502001343391515	-0.0113497155589474	32736	0.490603363006924	0.420520930299641	1	6.06060606060606	8.01186943620178
Pericytes	HiMyc_WT_10mo	Gpaa1	WT 10mo	0.0180985804972531	-0.0192736221310419	32367	0.485073284776549	0.0865012742260934	0.459816202993234	2.02020202020202	5.04451038575668
Pericytes	HiMyc_WT_10mo	Cyc1	WT 10mo	0.306423400820417	-0.00579233505036303	32808.5	0.491689895992567	0.703016727530673	1	32.3232323232323	35.6083086053413
Pericytes	HiMyc_WT_10mo	Sharpin	WT 10mo	0.0788009448448886	0.031998315420309	34520	0.517339567784672	0.141639481490996	0.612804813704933	9.5959595959596	6.23145400593472
Pericytes	HiMyc_WT_10mo	Maf1	WT 10mo	0.138313581559631	0.0503746209445505	35004	0.524593112130204	0.112572187348506	0.549291645512663	16.6666666666667	12.1661721068249
Pericytes	HiMyc_WT_10mo	Hgh1	WT 10mo	0.0140029733446454	-0.00450837569108018	33146	0.496747894374007	0.638229236044552	1	2.02020202020202	2.67062314540059
Pericytes	HiMyc_WT_10mo	Mroh1	WT 10mo	0.0481523307628477	0.00511382990047424	33600	0.503551838863412	0.731100202728757	1	6.06060606060606	5.34124629080119
Pericytes	HiMyc_WT_10mo	Bop1	WT 10mo	0.0919458422461229	-0.0143498205170307	32318.5	0.484346431675809	0.289245194197276	0.8805009371624	10.1010101010101	13.6498516320475
Pericytes	HiMyc_WT_10mo	Scx	WT 10mo	0	-0.00411363311905012	33165	0.497032640949555	0.279126821925153	0.87083143910538	0	0.593471810089021
Pericytes	HiMyc_WT_10mo	Hsf1	WT 10mo	0.149410675384562	-0.0316293926351818	32087	0.480877019452687	0.298436591127467	0.892969243132346	18.6868686868687	22.5519287833828
Pericytes	HiMyc_WT_10mo	Dgat1	WT 10mo	0.246762787386752	-0.0271500169957069	32001.5	0.479595659862722	0.319844599618723	0.932852842858337	25.2525252525253	30.2670623145401
Pericytes	HiMyc_WT_10mo	Fbxl6	WT 10mo	0.010502230008484	-0.0162363852653418	32581.5	0.488287923747864	0.125230786274735	0.570541149622606	1.51515151515152	3.85756676557863
Pericytes	HiMyc_WT_10mo	Slc52a2	WT 10mo	0.00350074333616134	-0.0170674222590893	32541.5	0.487688457273027	0.0530327890573764	0.34693169254125	0.505050505050505	2.9673590504451
Pericytes	HiMyc_WT_10mo	Adck5	WT 10mo	0.0215993238334144	0.007201607916739	33519.5	0.502345412582801	0.72460847267757	1	2.52525252525253	2.07715133531157
Pericytes	HiMyc_WT_10mo	Cpsf1	WT 10mo	0.0251000671695758	-0.0254666908172101	32019	0.479857926445464	0.0508638967323148	0.33935523854339	3.03030303030303	7.12166172106825
Pericytes	HiMyc_WT_10mo	Slc39a4	WT 10mo	0.00350074333616134	-0.00592968346012337	33135	0.496583041093427	0.429122539807584	1	0.505050505050505	1.18694362017804
Pericytes	HiMyc_WT_10mo	Tonsl	WT 10mo	0.00350074333616134	0.00350074333616134	33531.5	0.502525252525252	0.19334619800528	0.710835273213937	0.505050505050505	0
Pericytes	HiMyc_WT_10mo	Cyhr1	WT 10mo	0.177748273763334	0.0423076746099859	34710.5	0.520194526871085	0.24802786253731	0.837557185266873	20.7070707070707	17.2106824925816
Pericytes	HiMyc_WT_10mo	Kifc2	WT 10mo	0.00350074333616134	-0.00061288978288878	33333.5	0.499557893474807	0.896663658642895	1	0.505050505050505	0.593471810089021
Pericytes	HiMyc_WT_10mo	Ppp1r16a	WT 10mo	0.021004460016968	0.00660674410029262	33777	0.506204478014567	0.350379648005074	0.991589007362501	3.03030303030303	1.78041543026706
Pericytes	HiMyc_WT_10mo	Gpt	WT 10mo	0	-0.00822726623810024	32967	0.49406528189911	0.12468824894879	0.570492467284536	0	1.18694362017804
Pericytes	HiMyc_WT_10mo	Mfsd3	WT 10mo	0.00350074333616134	-0.00266970634241384	33234.5	0.498074213949585	0.619249103371702	1	0.505050505050505	0.890207715133531
Pericytes	HiMyc_WT_10mo	Recql4	WT 10mo	0	-0.00205681655952506	33264	0.498516320474777	0.445679064634177	1	0	0.29673590504451
Pericytes	HiMyc_WT_10mo	Lrrc14	WT 10mo	0.0195515202571106	-0.00101664533814004	33220.5	0.497864400683392	0.773605126311904	1	2.52525252525253	2.9673590504451
Pericytes	HiMyc_WT_10mo	Lrrc24	WT 10mo	0	-0.00205681655952506	33264	0.498516320474777	0.445679064634177	1	0	0.29673590504451
Pericytes	HiMyc_WT_10mo	Arhgap39	WT 10mo	0.021004460016968	0.0148340103383929	34077	0.510700476575847	0.0635544904552712	0.383156211139239	3.03030303030303	0.890207715133531
Pericytes	HiMyc_WT_10mo	Zfp251	WT 10mo	0.0440567236102399	-0.0126804840551211	32719.5	0.490356083086053	0.408210281685101	1	6.06060606060606	8.01186943620178
Pericytes	HiMyc_WT_10mo	Zfp7	WT 10mo	0.00904929024862654	-0.00655158622623334	33009.5	0.494702215028625	0.3586631287819	1	1.01010101010101	2.07715133531157
Pericytes	HiMyc_WT_10mo	Commd5	WT 10mo	0	0	33363	0.5	1	1	0	0
Pericytes	HiMyc_WT_10mo	Rpl8	WT 10mo	2.55956027700366	-0.146732589978034	28210	0.422773731379073	0.00280321830580244	0.0403024415237881	100	100
Pericytes	HiMyc_WT_10mo	1110038F14Rik	WT 10mo	0.103042936071053	0.0241848976954133	33833	0.507043731079339	0.608514205304184	1	11.1111111111111	10.0890207715134
Pericytes	HiMyc_WT_10mo	Mb	WT 10mo	0	0	33363	0.5	1	1	0	0
Pericytes	HiMyc_WT_10mo	Apol6	WT 10mo	0.010502230008484	0.00433178032990884	33571.5	0.50312471900009	0.508902597774554	1	1.51515151515152	0.890207715133531
Pericytes	HiMyc_WT_10mo	Rbfox2	WT 10mo	0.423081772642271	0.0868324891058845	35964	0.538980307526302	0.0848017691583409	0.457132500164492	42.9292929292929	37.0919881305638
Pericytes	HiMyc_WT_10mo	Apol7a	WT 10mo	0	0	33363	0.5	1	1	0	0
Pericytes	HiMyc_WT_10mo	Apol9a	WT 10mo	0	-0.0114872433558098	32868	0.492581602373887	0.0856738445321182	0.457132500164492	0	1.48367952522255
Pericytes	HiMyc_WT_10mo	Apol10b	WT 10mo	0	0	33363	0.5	1	1	0	0
Pericytes	HiMyc_WT_10mo	Apol8	WT 10mo	0.0175037166808067	-0.0272420961842479	32411	0.48573269789887	0.116759426459431	0.557451791195165	2.52525252525253	5.34124629080119
Pericytes	HiMyc_WT_10mo	Myh9	WT 10mo	0.851341067981284	-0.312388291035646	25003	0.374711506758985	9.13344154604493e-07	4.55296078466707e-05	71.7171717171717	83.0860534124629
Pericytes	HiMyc_WT_10mo	Txn2	WT 10mo	0.234355030958362	-0.0589629892427016	31046	0.465275904445044	0.0959808556832767	0.495441762628282	25.2525252525253	32.6409495548961
Pericytes	HiMyc_WT_10mo	Foxred2	WT 10mo	0.0391030405142211	0.034989407395171	34852	0.522315139525822	0.000774949736938782	0.0144196230187851	5.05050505050505	0.593471810089021
Pericytes	HiMyc_WT_10mo	Eif3d	WT 10mo	0.379556018315379	-0.127137463455194	29004	0.434673140904595	0.00573028423550868	0.069812230192582	37.8787878787879	52.5222551928783
Pericytes	HiMyc_WT_10mo	Ift27	WT 10mo	0.0350074333616134	-0.0483137426899206	31355	0.469906782963163	0.0177629719932593	0.164923307677147	5.05050505050505	10.9792284866469
Pericytes	HiMyc_WT_10mo	Ncf4	WT 10mo	0	-0.00822726623810024	32967	0.49406528189911	0.12468824894879	0.570492467284536	0	1.18694362017804
Pericytes	HiMyc_WT_10mo	Csf2rb2	WT 10mo	0.0140029733446454	-0.0795632719280508	31478	0.471750142373288	0.00400515670593887	0.0536459800189218	1.51515151515152	7.12166172106825
Pericytes	HiMyc_WT_10mo	Csf2rb	WT 10mo	0.030648614082041	-0.078836650348919	30815	0.461813985552858	0.00155357147589327	0.0248734855302379	3.03030303030303	10.6824925816024
Pericytes	HiMyc_WT_10mo	Tex33	WT 10mo	0	0	33363	0.5	1	1	0	0
Pericytes	HiMyc_WT_10mo	Tst	WT 10mo	0.0647979715002433	-0.00804761278886551	32801	0.491577496028535	0.494658113042407	1	7.07070707070707	8.90207715133531
Pericytes	HiMyc_WT_10mo	Mpst	WT 10mo	0.0758323253251809	0.0158351405421103	33763	0.505994664748374	0.630458529369085	1	9.09090909090909	8.01186943620178
Pericytes	HiMyc_WT_10mo	C1qtnf6	WT 10mo	0.021004460016968	-0.109973001460486	29184	0.437370740041363	7.15009936436942e-06	0.000273899192261608	3.03030303030303	15.4302670623145
Pericytes	HiMyc_WT_10mo	Rac2	WT 10mo	0	-0.0162630235114006	32868	0.492581602373887	0.0856758322384255	0.457132500164492	0	1.48367952522255
Pericytes	HiMyc_WT_10mo	Cyth4	WT 10mo	0	-0.00822726623810024	32967	0.49406528189911	0.12468824894879	0.570492467284536	0	1.18694362017804
Pericytes	HiMyc_WT_10mo	Mfng	WT 10mo	0.00350074333616134	0.00144392677663628	33432.5	0.50104157300003	0.705345877692683	1	0.505050505050505	0.29673590504451
Pericytes	HiMyc_WT_10mo	Card10	WT 10mo	0.00350074333616134	-0.0182705828172737	32541	0.487680963942092	0.0528755843133203	0.346897260188912	0.505050505050505	2.9673590504451
Pericytes	HiMyc_WT_10mo	Cdc42ep1	WT 10mo	0.0603764122206781	-0.01180702503189	32623	0.488909870215508	0.363383886574853	1	6.56565656565657	8.90207715133531
Pericytes	HiMyc_WT_10mo	Gga1	WT 10mo	0.111165710813752	0.0491117094711561	35256.5	0.528377244252615	0.040318204308019	0.289558012757591	14.1414141414141	8.6053412462908
Pericytes	HiMyc_WT_10mo	Sh3bp1	WT 10mo	0.00350074333616134	-0.00266970634241384	33234.5	0.498074213949585	0.619249103371702	1	0.505050505050505	0.890207715133531
Pericytes	HiMyc_WT_10mo	Lgals1	WT 10mo	1.1667099169841	-0.413571815630963	24374	0.365284896442166	1.63987798825784e-07	1.01463561923888e-05	75.7575757575758	86.646884272997
Pericytes	HiMyc_WT_10mo	Nol12	WT 10mo	0.113482426079545	-0.00585314515444708	32649.5	0.489307016755088	0.495653394150926	1	12.6262626262626	15.13353115727
Pericytes	HiMyc_WT_10mo	Triobp	WT 10mo	0.112355438446645	0.0171975144824569	33978.5	0.50922429038156	0.535064956955414	1	13.6363636363636	11.8694362017804
Pericytes	HiMyc_WT_10mo	H1f0	WT 10mo	0.0437935114832752	-0.0399983026399995	31746	0.475766567754698	0.0422974906533916	0.298237803924516	4.54545454545455	9.49554896142433
Pericytes	HiMyc_WT_10mo	Gcat	WT 10mo	0.010502230008484	0.00518543633124943	33669	0.504585918532506	0.28833140560456	0.87842198043204	1.51515151515152	0.593471810089021
Pericytes	HiMyc_WT_10mo	Ankrd54	WT 10mo	0.0431986476668288	0.000859155918143173	33103	0.496103467913557	0.706082463711813	1	5.05050505050505	5.93471810089021
Pericytes	HiMyc_WT_10mo	Eif3l	WT 10mo	0.197299794020445	-0.0830151797869278	30006.5	0.449697269430207	0.0146875729490001	0.142150054259695	22.2222222222222	32.9376854599407
Pericytes	HiMyc_WT_10mo	Micall1	WT 10mo	0.0779428689014775	0.0196529961210881	33666.5	0.504548451877829	0.703471802061555	1	8.08080808080808	7.41839762611276
Pericytes	HiMyc_WT_10mo	1700088E04Rik	WT 10mo	0.00350074333616134	0.00144392677663628	33432.5	0.50104157300003	0.705345877692683	1	0.505050505050505	0.29673590504451
Pericytes	HiMyc_WT_10mo	Polr2f	WT 10mo	0.283577308916641	-0.0289175560610796	32126	0.481461499265654	0.389408121734516	1	30.3030303030303	34.7181008902077
Pericytes	HiMyc_WT_10mo	Pick1	WT 10mo	0.0391030405142211	0.0193885309203111	34253	0.513338129065132	0.0990291470190741	0.507732866739834	5.05050505050505	2.37388724035608
Pericytes	HiMyc_WT_10mo	Baiap2l2	WT 10mo	0.00350074333616134	0.00350074333616134	33531.5	0.502525252525252	0.19334619800528	0.710835273213937	0.505050505050505	0
Pericytes	HiMyc_WT_10mo	Pla2g6	WT 10mo	0.0245052033531294	0.00599385431740384	33651.5	0.504323651949765	0.571819759703008	1	3.53535353535354	2.67062314540059
Pericytes	HiMyc_WT_10mo	Maff	WT 10mo	1.57056804030055	0.0473964201839556	34553.5	0.517841620957348	0.488781311586607	1	91.4141414141414	90.2077151335312
Pericytes	HiMyc_WT_10mo	Tmem184b	WT 10mo	0.0502001343391515	-0.0248937754742822	32091	0.480936966100171	0.118067511188712	0.561583197489474	5.55555555555556	9.49554896142433
Pericytes	HiMyc_WT_10mo	Csnk1e	WT 10mo	0.2682411762496	-0.0752974460857971	30796.5	0.461536732308246	0.0762992446678243	0.427901757556152	28.7878787878788	36.7952522255193
Pericytes	HiMyc_WT_10mo	Kdelr3	WT 10mo	0.065061183627208	-0.115595866462936	28933.5	0.433616581242694	9.10796186532629e-05	0.00235497029838352	9.09090909090909	21.9584569732938
Pericytes	HiMyc_WT_10mo	Ddx17	WT 10mo	0.282959948381259	-0.122669537373881	28823	0.431960555105956	0.00247415583044366	0.0365614574529833	29.2929292929293	43.620178041543
Pericytes	HiMyc_WT_10mo	Fam227a	WT 10mo	0.00350074333616134	0.00144392677663628	33432.5	0.50104157300003	0.705345877692683	1	0.505050505050505	0.29673590504451
Pericytes	HiMyc_WT_10mo	Cby1	WT 10mo	0.0420089200339361	0.00223039628927219	33678	0.504720798489344	0.642340885208397	1	6.06060606060606	5.04451038575668
Pericytes	HiMyc_WT_10mo	Tomm22	WT 10mo	0.202665820495456	-0.0378337674901054	31127.5	0.466497317387525	0.090872227685647	0.477712141443934	20.7070707070707	28.7833827893175
Pericytes	HiMyc_WT_10mo	Josd1	WT 10mo	0.168962195641672	0.00491767361977313	33208.5	0.497684560740941	0.897709087413582	1	19.1919191919192	20.1780415430267
Pericytes	HiMyc_WT_10mo	Gm26884	WT 10mo	0	0	33363	0.5	1	1	0	0
Pericytes	HiMyc_WT_10mo	Gtpbp1	WT 10mo	0.0712045943561196	-0.00920610913454875	33110	0.496208374546653	0.773906696969605	1	9.09090909090909	9.79228486646884
Pericytes	HiMyc_WT_10mo	Sun2	WT 10mo	0.131581006576798	0.00285187062366835	32790.5	0.49142013607889	0.594683408184199	1	13.6363636363636	16.0237388724036
Pericytes	HiMyc_WT_10mo	Dnal4	WT 10mo	0.0496052705227051	0.00641212277267888	33495.5	0.501985732697899	0.856420488671115	1	6.56565656565657	6.23145400593472
Pericytes	HiMyc_WT_10mo	Nptxr	WT 10mo	0.0280059466892907	-0.0275281004178859	32038	0.480142673021011	0.0734525610605829	0.420089033460463	4.04040404040404	8.01186943620178
Pericytes	HiMyc_WT_10mo	Cbx6	WT 10mo	0.0977576012855528	0.012066966194797	33843.5	0.507201091028984	0.618833716246752	1	12.6262626262626	11.2759643916914
Pericytes	HiMyc_WT_10mo	Apobec3	WT 10mo	0.0140029733446454	0.00371889054702006	33542	0.502682612474897	0.642541627563061	1	2.02020202020202	1.48367952522255
Pericytes	HiMyc_WT_10mo	Cbx7	WT 10mo	0.0280059466892907	0.0115514142130902	33919	0.50833258400024	0.275491474343884	0.87083143910538	4.04040404040404	2.37388724035608
Pericytes	HiMyc_WT_10mo	Pdgfb	WT 10mo	0.0420089200339361	0.0234975709982105	34330	0.514492102029194	0.088416451354219	0.467601575369047	5.55555555555556	2.67062314540059
Pericytes	HiMyc_WT_10mo	Rpl3	WT 10mo	1.97815688141494	-0.227642280893985	25043.5	0.375318466564757	1.35025669584514e-06	6.42000476871666e-05	99.4949494949495	100
Pericytes	HiMyc_WT_10mo	Syngr1	WT 10mo	0	-0.0164545324762005	32571	0.48813056379822	0.0291901557424257	0.231001887610164	0	2.37388724035608
Pericytes	HiMyc_WT_10mo	Tab1	WT 10mo	0.0160507769209492	0.00782351068284898	33643	0.504196265323862	0.441206839643235	1	2.02020202020202	1.18694362017804
Pericytes	HiMyc_WT_10mo	Mgat3	WT 10mo	0	0	33363	0.5	1	1	0	0
Pericytes	HiMyc_WT_10mo	Mief1	WT 10mo	0.0280059466892907	-0.00404946226176964	33222	0.497886880676198	0.816817840463998	1	4.04040404040404	4.45103857566766
Pericytes	HiMyc_WT_10mo	Atf4	WT 10mo	1.75347542766395	0.167777582150696	38813.5	0.58168480052753	0.00150697742311641	0.0242294377092751	97.4747474747475	95.2522255192878
Pericytes	HiMyc_WT_10mo	Rps19bp1	WT 10mo	0.163356608291739	-0.0293655607530056	31841	0.477190300632437	0.209411013844555	0.754187740118688	17.1717171717172	22.2551928783383
Pericytes	HiMyc_WT_10mo	Fam83f	WT 10mo	0	0	33363	0.5	1	1	0	0
Pericytes	HiMyc_WT_10mo	Tnrc6b	WT 10mo	0.209707550448835	0.0557556022597613	34780.5	0.52124359320205	0.2405128379685	0.823137251335457	22.2222222222222	18.9910979228487
Pericytes	HiMyc_WT_10mo	Adsl	WT 10mo	0.0475574669464013	-0.00747242871627861	33010	0.49470970835956	0.638072456862628	1	6.06060606060606	7.12166172106825
Pericytes	HiMyc_WT_10mo	Sgsm3	WT 10mo	0.0055485469124652	-0.0170764352423105	32448	0.486287204388095	0.0388929870469782	0.282252316360318	0.505050505050505	3.26409495548961
Pericytes	HiMyc_WT_10mo	Mkl1	WT 10mo	0	0	33363	0.5	1	1	0	0
Pericytes	HiMyc_WT_10mo	Mchr1	WT 10mo	0	0	33363	0.5	1	1	0	0
Pericytes	HiMyc_WT_10mo	Slc25a17	WT 10mo	0.205428268325667	0.0588499303733533	34819.5	0.521828073015017	0.229192201503837	0.793571237810264	22.2222222222222	19.2878338278932
Pericytes	HiMyc_WT_10mo	St13	WT 10mo	0.548639148927619	-0.0770871305496811	30663.5	0.459543506279411	0.100137421140285	0.512297903514939	53.5353535353535	61.1275964391691
Pericytes	HiMyc_WT_10mo	Xpnpep3	WT 10mo	0.0140029733446454	-0.00982516936831477	33043	0.495204268201301	0.503302722217745	1	2.02020202020202	2.9673590504451
Pericytes	HiMyc_WT_10mo	Gm17025	WT 10mo	0	0	33363	0.5	1	1	0	0
Pericytes	HiMyc_WT_10mo	Rbx1	WT 10mo	0.706201949869446	0.108928295077435	36761.5	0.550932170368372	0.0397542559774137	0.286770748252869	65.6565656565657	60.2373887240356
Pericytes	HiMyc_WT_10mo	Gm5218	WT 10mo	0	0	33363	0.5	1	1	0	0
Pericytes	HiMyc_WT_10mo	Ep300	WT 10mo	0.359672846368787	0.0113683128302314	33384	0.50031471989929	0.988982871908011	1	35.8585858585859	37.3887240356083
Pericytes	HiMyc_WT_10mo	L3mbtl2	WT 10mo	0.0426037838503825	0.0302628844932321	34628.5	0.518965620597668	0.0158765554189326	0.150807597925654	5.55555555555556	1.78041543026706
Pericytes	HiMyc_WT_10mo	Chadl	WT 10mo	0.010502230008484	0.000218147210858718	33373.5	0.500157359949645	0.978017771709434	1	1.51515151515152	1.48367952522255
Pericytes	HiMyc_WT_10mo	Rangap1	WT 10mo	0.213819954757855	0.0151221937037263	33273.5	0.498658693762551	0.944976162211442	1	23.2323232323232	24.6290801186944
Pericytes	HiMyc_WT_10mo	Zc3h7b	WT 10mo	0.0747053376922809	0.00527772611292562	33432	0.501034079669095	0.937859289479467	1	9.5959595959596	9.49554896142433
Pericytes	HiMyc_WT_10mo	Tef	WT 10mo	0.0385081766977747	-0.0197816960826147	32620.5	0.488872403560831	0.328191716676153	0.950881355765642	5.55555555555556	7.71513353115727
Pericytes	HiMyc_WT_10mo	Gm8444	WT 10mo	0	0	33363	0.5	1	1	0	0
Pericytes	HiMyc_WT_10mo	Tob2	WT 10mo	1.17374954630714	0.0617271355939826	34848.5	0.522262686209274	0.383694079463868	1	69.1919191919192	77.1513353115727
Pericytes	HiMyc_WT_10mo	Phf5a	WT 10mo	0.36819001280096	-0.0668300250785592	30768	0.461109612444924	0.0934763054838175	0.486584024282042	36.8686868686869	46.8842729970326
Pericytes	HiMyc_WT_10mo	Aco2	WT 10mo	0.368722136617413	0.0836648960272061	35241.5	0.528152444324551	0.193757488223583	0.711996422464316	34.8484848484849	32.9376854599407
Pericytes	HiMyc_WT_10mo	Polr3h	WT 10mo	0.0426037838503825	0.0179219851360817	33715.5	0.505282798309505	0.544442897802889	1	4.54545454545455	3.56083086053412
Pericytes	HiMyc_WT_10mo	Csdc2	WT 10mo	0.0175037166808067	0.00927645044270646	33809.5	0.506691544525372	0.246162729364074	0.833477869510779	2.52525252525253	1.18694362017804
Pericytes	HiMyc_WT_10mo	Pmm1	WT 10mo	0.0802538846047461	-0.0164198423973227	32852	0.492341815783952	0.58624706281122	1	10.1010101010101	11.5727002967359
Pericytes	HiMyc_WT_10mo	Xrcc6	WT 10mo	0.0140029733446454	-0.0201092521659401	32451	0.486332164373707	0.108086604436872	0.534139667943338	2.02020202020202	4.74777448071217
Pericytes	HiMyc_WT_10mo	Desi1	WT 10mo	0.0904929024862654	-0.0737833392819719	30260	0.453496388214489	0.00448875790861908	0.0581775468394088	9.5959595959596	19.2878338278932
Pericytes	HiMyc_WT_10mo	Nhp2l1	WT 10mo	0	0	33363	0.5	1	1	0	0
Pericytes	HiMyc_WT_10mo	Ccdc134	WT 10mo	0.00350074333616134	-0.0223842159363239	32343	0.484713604891646	0.0268124984146306	0.219253635854022	0.505050505050505	3.56083086053412
Pericytes	HiMyc_WT_10mo	Srebf2	WT 10mo	0.145051856104989	-0.012318064793838	32677.5	0.489726643287474	0.558501777162121	1	17.1717171717172	19.5845697329377
Pericytes	HiMyc_WT_10mo	Shisa8	WT 10mo	0	0	33363	0.5	1	1	0	0
Pericytes	HiMyc_WT_10mo	Cenpm	WT 10mo	0.0726046487631119	-0.0439047213477639	31652.5	0.474365314869766	0.0497497656330942	0.33338329884625	6.06060606060606	11.2759643916914
Pericytes	HiMyc_WT_10mo	Naga	WT 10mo	0.0461045271865438	0.000155553763304742	33492	0.501933279381351	0.854111164460196	1	6.06060606060606	5.6379821958457
Pericytes	HiMyc_WT_10mo	Smdt1	WT 10mo	0.589934374113355	0.0479900398068982	34790.5	0.52139345982076	0.381801856563759	1	59.0909090909091	56.0830860534125
Pericytes	HiMyc_WT_10mo	Ndufa6	WT 10mo	0.688308386528583	0.0900572718469677	36084.5	0.540786200281749	0.0995955477851183	0.510407620983622	67.1717171717172	59.9406528189911
Pericytes	HiMyc_WT_10mo	Cyp2d22	WT 10mo	0.0140029733446454	0.001662073987495	33443	0.501198932949675	0.8443772204449	1	2.02020202020202	1.78041543026706
Pericytes	HiMyc_WT_10mo	Tcf20	WT 10mo	0.0286008105057371	-0.0629476317838971	30503.5	0.457145640380062	0.000827026250723055	0.0151985486675383	3.53535353535354	12.1661721068249
Pericytes	HiMyc_WT_10mo	Gm20324	WT 10mo	0	0	33363	0.5	1	1	0	0
Pericytes	HiMyc_WT_10mo	Gm29019	WT 10mo	0	0	33363	0.5	1	1	0	0
Pericytes	HiMyc_WT_10mo	Serhl	WT 10mo	0.0315066900254521	-0.0058655126028429	33029.5	0.495001948266043	0.597789877543357	1	4.04040404040404	5.04451038575668
Pericytes	HiMyc_WT_10mo	Rrp7a	WT 10mo	0.062155304107493	-0.0748010980837365	30215.5	0.452829481761232	0.00247725731950402	0.0365836105184969	8.08080808080808	17.5074183976261
Pericytes	HiMyc_WT_10mo	Poldip3	WT 10mo	0.23659220906775	-0.165841833102566	27513	0.412328028055031	6.54178835910595e-05	0.00180599238242742	23.2323232323232	42.1364985163205
Pericytes	HiMyc_WT_10mo	Cyb5r3	WT 10mo	0.749714218885343	-0.0652965230357933	31782	0.476306087582052	0.34618362466371	0.985650640659855	60.1010101010101	69.4362017804154
Pericytes	HiMyc_WT_10mo	A4galt	WT 10mo	0.0636082438673505	0.0241792246795305	34446.5	0.516238048137158	0.143083130697184	0.617369249517275	8.58585858585858	5.34124629080119
Pericytes	HiMyc_WT_10mo	Arfgap3	WT 10mo	0.0928039181895339	5.23153417152783e-05	33222	0.497886880676198	0.885031874808867	1	11.6161616161616	12.1661721068249
Pericytes	HiMyc_WT_10mo	1700001L05Rik	WT 10mo	0.00700148667232268	-0.00739622924435274	33007	0.494664748373947	0.355280261595891	0.997099404117492	1.01010101010101	2.07715133531157
Pericytes	HiMyc_WT_10mo	Pacsin2	WT 10mo	0.217709390220966	0.0427186383649011	34862.5	0.522472499475467	0.239346207399789	0.82037430733292	25.7575757575758	21.9584569732938
Pericytes	HiMyc_WT_10mo	Ttll1	WT 10mo	0.0300537502655946	0.0135992177893941	33923	0.508392530647723	0.27198874823856	0.87083143910538	4.04040404040404	2.37388724035608
Pericytes	HiMyc_WT_10mo	Bik	WT 10mo	0.010502230008484	-0.0145290732626606	32776.5	0.491210322812697	0.219605519179751	0.774500950860428	1.51515151515152	3.26409495548961
Pericytes	HiMyc_WT_10mo	Mcat	WT 10mo	0.0175037166808067	0.00310600076413128	33512.5	0.502240505949705	0.736507975924268	1	2.52525252525253	2.07715133531157
Pericytes	HiMyc_WT_10mo	Tspo	WT 10mo	0.494985368628993	-0.0410858282594647	31932.5	0.478561580193628	0.374043785782548	1	48.989898989899	53.7091988130564
Pericytes	HiMyc_WT_10mo	Ttll12	WT 10mo	0	-0.0102840827976253	32868	0.492581602373887	0.085676053094646	0.457132500164492	0	1.48367952522255
Pericytes	HiMyc_WT_10mo	Efcab6	WT 10mo	0	0	33363	0.5	1	1	0	0
Pericytes	HiMyc_WT_10mo	Sult4a1	WT 10mo	0	0	33363	0.5	1	1	0	0
Pericytes	HiMyc_WT_10mo	Samm50	WT 10mo	0.129533203000494	-0.0477427364570435	31041	0.465200971135689	0.0525105900485484	0.34659418369425	15.1515151515152	22.5519287833828
Pericytes	HiMyc_WT_10mo	Parvb	WT 10mo	0.0125500335847879	-0.0236190084853226	32192.5	0.482458112280071	0.0391610963912358	0.283387319083457	1.51515151515152	5.04451038575668
Pericytes	HiMyc_WT_10mo	1810041L15Rik	WT 10mo	0	0	33363	0.5	1	1	0	0
Pericytes	HiMyc_WT_10mo	Prr5	WT 10mo	0.0140029733446454	-0.0303933349635654	31956	0.478913766747595	0.025845145808758	0.213871157651234	2.02020202020202	6.23145400593472
Pericytes	HiMyc_WT_10mo	Arhgap8	WT 10mo	0.0160507769209492	0.0107339832437146	33838	0.507118664388694	0.131840732388602	0.585093434121089	2.02020202020202	0.593471810089021
Pericytes	HiMyc_WT_10mo	Gm29666	WT 10mo	0.00350074333616134	-0.00387286690059831	33234	0.498066720618649	0.617879654149857	1	0.505050505050505	0.890207715133531
Pericytes	HiMyc_WT_10mo	Nup50	WT 10mo	0.276100738865333	-0.205604143628259	26135.5	0.391683901327818	2.89371200445416e-06	0.00012488910921303	29.7979797979798	50.7418397626113
Pericytes	HiMyc_WT_10mo	5031439G07Rik	WT 10mo	0.316004814885497	-0.330435764784322	23239.5	0.348282528549591	2.24861268634458e-10	2.23419356579094e-08	29.2929292929293	60.2373887240356
Pericytes	HiMyc_WT_10mo	Upk3a	WT 10mo	0	0	33363	0.5	1	1	0	0
Pericytes	HiMyc_WT_10mo	Fam118a	WT 10mo	0.0601075005311891	0.0177680087825035	34091	0.510910289842041	0.331565389301706	0.957981448133036	8.08080808080808	5.93471810089021
Pericytes	HiMyc_WT_10mo	Fbln1	WT 10mo	0.0125500335847879	-0.0334533883211461	32188.5	0.482398165632587	0.0385054502198201	0.279884729057215	1.51515151515152	5.04451038575668
Pericytes	HiMyc_WT_10mo	Atxn10	WT 10mo	0.0551538174351703	-0.099809782347288	29453	0.441402152084645	0.000202434848799075	0.00469217262226568	7.07070707070707	18.6943620178042
Pericytes	HiMyc_WT_10mo	Wnt7b	WT 10mo	0	-0.0102840827976253	32868	0.492581602373887	0.085676053094646	0.457132500164492	0	1.48367952522255
Pericytes	HiMyc_WT_10mo	AU022754	WT 10mo	0.00350074333616134	-0.00061288978288878	33333.5	0.499557893474807	0.896663658642895	1	0.505050505050505	0.593471810089021
Pericytes	HiMyc_WT_10mo	D130051D11Rik	WT 10mo	0	0	33363	0.5	1	1	0	0
Pericytes	HiMyc_WT_10mo	Ppara	WT 10mo	0	0	33363	0.5	1	1	0	0
Pericytes	HiMyc_WT_10mo	Cdpf1	WT 10mo	0.0461045271865438	0.0263900175926338	34497	0.51699487456164	0.0509592082510049	0.339544915301349	6.06060606060606	2.67062314540059
Pericytes	HiMyc_WT_10mo	Ttc38	WT 10mo	0.021004460016968	0.00866356065981768	33780	0.50624943800018	0.346926921656633	0.985650640659855	3.03030303030303	1.78041543026706
Pericytes	HiMyc_WT_10mo	Trmu	WT 10mo	0.0245052033531294	0.012164303995979	33948.5	0.508774690525432	0.203923444314157	0.739246769948638	3.53535353535354	1.78041543026706
Pericytes	HiMyc_WT_10mo	Celsr1	WT 10mo	0	-0.00822726623810024	32967	0.49406528189911	0.12468824894879	0.570492467284536	0	1.18694362017804
Pericytes	HiMyc_WT_10mo	Gramd4	WT 10mo	0.0496052705227051	-0.0666249704812298	30320.5	0.454403081257681	0.00199715599500503	0.0306226114989656	6.56565656565657	15.727002967359
Pericytes	HiMyc_WT_10mo	Cerk	WT 10mo	0.0846127038843185	-0.112727249723973	28773	0.431211222012409	0.000118555324542697	0.00297770804690243	11.1111111111111	24.6290801186944
Pericytes	HiMyc_WT_10mo	Tbc1d22a	WT 10mo	0.0396979043306675	0.00352886226055701	33316.5	0.499303120223002	0.941907512589765	1	4.54545454545455	4.74777448071217
Pericytes	HiMyc_WT_10mo	Fam19a5	WT 10mo	0	0	33363	0.5	1	1	0	0
Pericytes	HiMyc_WT_10mo	Brd1	WT 10mo	0.586787779185612	-0.132645953601859	29224.5	0.437977699847136	0.0126806290509136	0.127359989071152	55.0505050505051	67.3590504451039
Pericytes	HiMyc_WT_10mo	Zbed4	WT 10mo	0.0125500335847879	-0.0297894581638978	31897	0.47802955369721	0.015689733174618	0.149566721548936	1.51515151515152	5.93471810089021
Pericytes	HiMyc_WT_10mo	Alg12	WT 10mo	0.0140029733446454	-0.000394742572030059	33344	0.499715253424452	0.965227624790806	1	2.02020202020202	2.07715133531157
Pericytes	HiMyc_WT_10mo	Creld2	WT 10mo	0.189640703531683	0.0788819030926354	35867.5	0.537534094655756	0.023744491107822	0.201303556064866	20.7070707070707	13.6498516320475
Pericytes	HiMyc_WT_10mo	Pim3	WT 10mo	0.800425134855118	0.286017945010108	40743	0.610601564607499	5.83745615995153e-06	0.000230181280808037	62.1212121212121	48.6646884272997
Pericytes	HiMyc_WT_10mo	Ttll8	WT 10mo	0	0	33363	0.5	1	1	0	0
Pericytes	HiMyc_WT_10mo	Trabd	WT 10mo	0.108591482983519	0.022010329814275	33939	0.508632317237658	0.542572188180159	1	12.1212121212121	10.6824925816024
Pericytes	HiMyc_WT_10mo	Selo	WT 10mo	0	0	33363	0.5	1	1	0	0
Pericytes	HiMyc_WT_10mo	Tubgcp6	WT 10mo	0.0195515202571106	0.00926743745948526	33713	0.505245331654827	0.388134349460932	1	2.52525252525253	1.48367952522255
Pericytes	HiMyc_WT_10mo	Hdac10	WT 10mo	0.00350074333616134	-0.0047265229019389	33135.5	0.496590534424362	0.430140814445739	1	0.505050505050505	1.18694362017804
Pericytes	HiMyc_WT_10mo	Mapk12	WT 10mo	0.0160507769209492	-0.00366373267296078	33148.5	0.496785361028684	0.642092638864643	1	2.02020202020202	2.67062314540059
Pericytes	HiMyc_WT_10mo	Mapk11	WT 10mo	0	-0.00411363311905012	33165	0.497032640949555	0.279126821925153	0.87083143910538	0	0.593471810089021
Pericytes	HiMyc_WT_10mo	Plxnb2	WT 10mo	0.12167364038476	-0.0287090369112985	31930	0.47852411353895	0.193809370049195	0.711996422464316	13.1313131313131	17.8041543026706
Pericytes	HiMyc_WT_10mo	Dennd6b	WT 10mo	0.00350074333616134	-0.00061288978288878	33333.5	0.499557893474807	0.896663658642895	1	0.505050505050505	0.593471810089021
Pericytes	HiMyc_WT_10mo	Ppp6r2	WT 10mo	0.0300537502655946	-0.0205130077211913	32531	0.487531097323382	0.226878200878192	0.787741288531617	4.04040404040404	6.52818991097923
Pericytes	HiMyc_WT_10mo	Sbf1	WT 10mo	0.0607023643476355	0.00241249156724612	33338.5	0.499632826784162	0.975941807750818	1	7.57575757575758	7.71513353115727
Pericytes	HiMyc_WT_10mo	Adm2	WT 10mo	0.00700148667232268	0.00700148667232268	33700	0.505050505050505	0.0651844603105903	0.384654022577174	1.01010101010101	0
Pericytes	HiMyc_WT_10mo	Lmf2	WT 10mo	0.051653074099009	-0.0402448727474691	31601.5	0.473600995114348	0.0488960541265873	0.328820563111669	6.56565656565657	11.8694362017804
Pericytes	HiMyc_WT_10mo	Ncaph2	WT 10mo	0.0747053376922809	-0.0221598982745879	32412.5	0.485755177891676	0.318070660796666	0.929341087362258	9.5959595959596	12.4629080118694
Pericytes	HiMyc_WT_10mo	Sco2	WT 10mo	0.0609085360371318	-0.00355178642183281	32672.5	0.489651709978119	0.380594240384276	1	6.06060606060606	8.30860534124629
Pericytes	HiMyc_WT_10mo	Chkb	WT 10mo	0.146178843737889	0.0595976905686459	35371	0.530093217036837	0.0469605410527516	0.319474407859169	16.6666666666667	10.9792284866469
Pericytes	HiMyc_WT_10mo	C730034F03Rik	WT 10mo	0.0901612507967837	0.0716499017610582	36365.5	0.544997452267482	2.30936079022332e-05	0.000750000230463564	11.6161616161616	2.67062314540059
Pericytes	HiMyc_WT_10mo	Arsa	WT 10mo	0.00350074333616134	-0.0150106056995642	32640.5	0.48917213679825	0.0746305726039498	0.421658498302436	0.505050505050505	2.67062314540059
Pericytes	HiMyc_WT_10mo	Shank3	WT 10mo	0.00700148667232268	0.00700148667232268	33700	0.505050505050505	0.0651844603105903	0.384654022577174	1.01010101010101	0
Pericytes	HiMyc_WT_10mo	Rabl2	WT 10mo	0.00700148667232268	-0.00739622924435274	33007	0.494664748373947	0.355280261595891	0.997099404117492	1.01010101010101	2.07715133531157
Pericytes	HiMyc_WT_10mo	Syt10	WT 10mo	0	-0.00737361023675964	33066	0.495548961424332	0.184216765672689	0.710835273213937	0	0.890207715133531
Pericytes	HiMyc_WT_10mo	Alg10b	WT 10mo	0.0215993238334144	-0.0222928330302996	32333.5	0.484571231603873	0.0964872394132819	0.497734385771798	2.52525252525253	5.6379821958457
Pericytes	HiMyc_WT_10mo	Cpne8	WT 10mo	0.0767531412685848	-0.0360624757299878	31910	0.478224380301532	0.140310791558683	0.6090181905088	9.5959595959596	13.946587537092
Pericytes	HiMyc_WT_10mo	Kif21a	WT 10mo	0.145583979921443	0.0151106698884855	33266	0.498546293798519	0.926169471845291	1	13.6363636363636	14.2433234421365
Pericytes	HiMyc_WT_10mo	Slc2a13	WT 10mo	0	-0.00205681655952506	33264	0.498516320474777	0.445679064634177	1	0	0.29673590504451
Pericytes	HiMyc_WT_10mo	Lrrk2	WT 10mo	0.0245052033531294	-0.0428655916667009	31463	0.471525342445224	0.0134171331625759	0.133011970141021	3.53535353535354	9.19881305637982
Pericytes	HiMyc_WT_10mo	Smgc	WT 10mo	0.00350074333616134	0.00350074333616134	33531.5	0.502525252525252	0.19334619800528	0.710835273213937	0.505050505050505	0
Pericytes	HiMyc_WT_10mo	Cntn1	WT 10mo	0	0	33363	0.5	1	1	0	0
Pericytes	HiMyc_WT_10mo	Gxylt1	WT 10mo	0.0773480050850311	-0.0579010851035172	31169.5	0.467126757186104	0.0310209785852085	0.241011265964609	9.09090909090909	15.727002967359
Pericytes	HiMyc_WT_10mo	Yaf2	WT 10mo	0.232776611198519	-0.098733754259424	30225	0.452971855049006	0.028263119934919	0.227530074483123	27.7777777777778	35.6083086053413
Pericytes	HiMyc_WT_10mo	Zcrb1	WT 10mo	0.401029862148808	0.0443670599048235	34511.5	0.517212181158769	0.445679663038962	1	39.3939393939394	38.2789317507418
Pericytes	HiMyc_WT_10mo	Pphln1	WT 10mo	0.0656560474436544	-0.0550373312361746	30669	0.459625932919701	0.0062438683079275	0.0749100143658921	7.07070707070707	15.4302670623145
Pericytes	HiMyc_WT_10mo	Prickle1	WT 10mo	0.0350074333616134	-0.0519232243644739	31434	0.471090729250967	0.0215048853623846	0.187970152262099	5.05050505050505	10.6824925816024
Pericytes	HiMyc_WT_10mo	Pus7l	WT 10mo	0.010502230008484	-0.0038954859081914	33175.5	0.4971900008992	0.64427386472158	1	1.51515151515152	2.07715133531157
Pericytes	HiMyc_WT_10mo	Irak4	WT 10mo	0.010502230008484	-0.0121227521462916	32779.5	0.491255282798309	0.222008892644445	0.778480268463421	1.51515151515152	3.26409495548961
Pericytes	HiMyc_WT_10mo	Twf1	WT 10mo	0.185876748068557	-0.0778764557355649	30397.5	0.455557054221743	0.0253983809571375	0.211022881085795	20.2020202020202	29.3768545994065
Pericytes	HiMyc_WT_10mo	Tmem117	WT 10mo	0	0	33363	0.5	1	1	0	0
Pericytes	HiMyc_WT_10mo	Nell2	WT 10mo	0	0	33363	0.5	1	1	0	0
Pericytes	HiMyc_WT_10mo	A130051J06Rik	WT 10mo	0.00700148667232268	0.00494467011279762	33601	0.503566825525283	0.287487870927786	0.876905221262829	1.01010101010101	0.29673590504451
Pericytes	HiMyc_WT_10mo	Ano6	WT 10mo	0.169825971147608	-0.0610851944496251	30469	0.456628600545515	0.026461572663141	0.217709609179161	18.6868686868687	28.486646884273
Pericytes	HiMyc_WT_10mo	Gm17546	WT 10mo	0	0	33363	0.5	1	1	0	0
Pericytes	HiMyc_WT_10mo	D030018L15Rik	WT 10mo	0	0	33363	0.5	1	1	0	0
Pericytes	HiMyc_WT_10mo	2610037D02Rik	WT 10mo	0.0808487484211925	-0.0131060149848106	32515.5	0.487298804064383	0.362908540532706	1	9.09090909090909	11.8694362017804
Pericytes	HiMyc_WT_10mo	Arid2	WT 10mo	0.140956248952382	-0.0383765070646808	31465	0.471555315768966	0.118193294725976	0.562064384896637	16.6666666666667	22.8486646884273
Pericytes	HiMyc_WT_10mo	Scaf11	WT 10mo	0.516948783931607	-0.0410781700159759	32009.5	0.47971555315769	0.40282130741714	1	48.4848484848485	55.1928783382789
Pericytes	HiMyc_WT_10mo	Slc38a1	WT 10mo	0.0598442884042244	0.0217730766622418	34194	0.512453916014747	0.179801731369297	0.710835273213937	6.06060606060606	3.56083086053412
Pericytes	HiMyc_WT_10mo	Slc38a2	WT 10mo	2.01442121207938	0.262617702092474	40807.5	0.611568204298175	1.53311169063107e-05	0.00052635297757591	95.959595959596	94.3620178041543
Pericytes	HiMyc_WT_10mo	Slc38a4	WT 10mo	0	0	33363	0.5	1	1	0	0
Pericytes	HiMyc_WT_10mo	Amigo2	WT 10mo	0.130122367254416	0.0673693567981324	36228	0.542936786260228	0.002424545232931	0.0358980494248039	16.6666666666667	8.01186943620178
Pericytes	HiMyc_WT_10mo	Pced1b	WT 10mo	0.00700148667232268	-0.00328259612530262	33205	0.497632107424392	0.643001718217478	1	1.01010101010101	1.48367952522255
Pericytes	HiMyc_WT_10mo	Rpap3	WT 10mo	0.0431986476668288	-0.00977443143632599	32795	0.491487576057309	0.430356100921474	1	5.05050505050505	6.82492581602374
Pericytes	HiMyc_WT_10mo	Endou	WT 10mo	0.021004460016968	0.021004460016968	34374	0.515151515151515	0.00133172619012181	0.0218738421918497	3.03030303030303	0
Pericytes	HiMyc_WT_10mo	Rapgef3	WT 10mo	0.010502230008484	-0.00183866934866634	33274.5	0.498673680424422	0.819005927430604	1	1.51515151515152	1.78041543026706
Pericytes	HiMyc_WT_10mo	Rapgef3os2	WT 10mo	0	0	33363	0.5	1	1	0	0
Pericytes	HiMyc_WT_10mo	Slc48a1	WT 10mo	0.114403242022948	0.0725679017187594	36236.5	0.543064172886131	0.000475189434518016	0.00959833345696517	13.6363636363636	5.04451038575668
Pericytes	HiMyc_WT_10mo	Hdac7	WT 10mo	0.0230522635932719	-0.00985680135912907	32798	0.491532536042922	0.341771256857469	0.978045854611462	3.03030303030303	4.74777448071217
Pericytes	HiMyc_WT_10mo	Vdr	WT 10mo	0.00700148667232268	-0.107017290884434	29132	0.436591433624075	7.57492279049331e-07	3.84317916066117e-05	1.01010101010101	13.6498516320475
Pericytes	HiMyc_WT_10mo	Tmem106c	WT 10mo	0.0656560474436544	0.0377142716116441	34951.5	0.52380631238198	0.0210058326033236	0.18452641945613	8.58585858585858	3.85756676557863
Pericytes	HiMyc_WT_10mo	Senp1	WT 10mo	0.0887083110369263	-0.0364482053187966	31693.5	0.474979768006474	0.106655064413574	0.529817618717649	10.6060606060606	15.727002967359
Pericytes	HiMyc_WT_10mo	Pfkm	WT 10mo	0.0385081766977747	0.0199968276620492	34325.5	0.514424662050775	0.0899754680455803	0.47365227367965	5.55555555555556	2.67062314540059
Pericytes	HiMyc_WT_10mo	Gm26513	WT 10mo	0	0	33363	0.5	1	1	0	0
Pericytes	HiMyc_WT_10mo	Asb8	WT 10mo	0.0356022971780598	0.0138309710246247	33895	0.507972904115337	0.336893477438526	0.968839272376746	4.54545454545455	2.9673590504451
Pericytes	HiMyc_WT_10mo	Ccdc184	WT 10mo	0	0	33363	0.5	1	1	0	0
Pericytes	HiMyc_WT_10mo	Zfp641	WT 10mo	0	0	33363	0.5	1	1	0	0
Pericytes	HiMyc_WT_10mo	Kansl2	WT 10mo	0.0977576012855528	0.00209552587686847	33432.5	0.50104157300003	0.944491719100754	1	12.6262626262626	12.4629080118694
Pericytes	HiMyc_WT_10mo	Ccnt1	WT 10mo	0.394748719292917	-0.061451551484423	31309.5	0.469224889848035	0.190228674331685	0.710835273213937	41.4141414141414	48.6646884272997
Pericytes	HiMyc_WT_10mo	9330020H09Rik	WT 10mo	0.041150844090525	0.00498180202041449	33385.5	0.500337199892096	0.97319312012777	1	5.05050505050505	5.04451038575668
Pericytes	HiMyc_WT_10mo	4930415O20Rik	WT 10mo	0	-0.00205681655952506	33264	0.498516320474777	0.445679064634177	1	0	0.29673590504451
Pericytes	HiMyc_WT_10mo	Adcy6	WT 10mo	0.113808378206502	-0.0605570886901696	30947.5	0.463799718250757	0.0390853075836043	0.283197923656386	14.1414141414141	21.3649851632047
Pericytes	HiMyc_WT_10mo	Cacnb3	WT 10mo	0.0461045271865438	-0.0277862220687055	32212	0.482750352186554	0.161604467212185	0.670956826863319	6.06060606060606	9.49554896142433
Pericytes	HiMyc_WT_10mo	Ddx23	WT 10mo	0.0963046615256953	-0.0670777134596632	30470	0.456643587207385	0.0106161844098445	0.111284713618531	11.6161616161616	20.4747774480712
Pericytes	HiMyc_WT_10mo	Rnd1	WT 10mo	0.105560123463818	0.0426491174154907	34691	0.519902286964602	0.113640110355324	0.552568929356966	11.1111111111111	7.12166172106825
Pericytes	HiMyc_WT_10mo	Fkbp11	WT 10mo	0.0801911446047534	-0.0303057714195912	32309.5	0.48421155171897	0.261704397878781	0.86613778792049	9.09090909090909	12.1661721068249
Pericytes	HiMyc_WT_10mo	Arf3	WT 10mo	0.112355438446645	-0.0594490604460052	30821.5	0.461911398855019	0.0293224078401815	0.231887735850081	13.6363636363636	21.3649851632047
Pericytes	HiMyc_WT_10mo	Wnt1	WT 10mo	0	0	33363	0.5	1	1	0	0
Pericytes	HiMyc_WT_10mo	Prkag1	WT 10mo	0.133628810153101	0.0489498266557302	34890	0.522884632676918	0.130679905181822	0.583085584300532	15.6565656565657	11.5727002967359
Pericytes	HiMyc_WT_10mo	Kmt2d	WT 10mo	0.0677038510199582	-0.10612060235507	28853	0.432410154962084	5.39360870375537e-05	0.00152970783000545	8.08080808080808	21.6617210682493
Pericytes	HiMyc_WT_10mo	Rhebl1	WT 10mo	0.010502230008484	0.00433178032990884	33571.5	0.50312471900009	0.508902597774554	1	1.51515151515152	0.890207715133531
Pericytes	HiMyc_WT_10mo	Lmbr1l	WT 10mo	0.0918831022461302	0.0548604041746791	35182.5	0.527268231274166	0.0193360801294874	0.175113861735949	10.6060606060606	5.34124629080119
Pericytes	HiMyc_WT_10mo	Tuba1b	WT 10mo	0.742006175238744	0.0788827309877959	35690	0.534873962173665	0.160892206422611	0.668967979451435	58.5858585858586	62.6112759643917
Pericytes	HiMyc_WT_10mo	Tuba1a	WT 10mo	0.745033939134734	-0.332071265678478	25071.5	0.375738093097144	9.67304661614e-07	4.79057109095645e-05	57.5757575757576	75.6676557863502
Pericytes	HiMyc_WT_10mo	Tuba1c	WT 10mo	1.49736900404915	0.223492654689382	39379	0.590159757815544	0.000444276799974116	0.00906459662217072	92.9292929292929	88.7240356083086
Pericytes	HiMyc_WT_10mo	Prph	WT 10mo	0.173652666610726	0.0503036606626426	35501	0.532041483080059	0.0525014526482272	0.34659418369425	20.2020202020202	13.6498516320475
Pericytes	HiMyc_WT_10mo	Spats2	WT 10mo	0.116451045599252	-0.0537639261012221	31157	0.466939423912718	0.0555899032015023	0.356908387321791	13.6363636363636	20.4747774480712
Pericytes	HiMyc_WT_10mo	Mcrs1	WT 10mo	0.0671089872035118	0.018599045776251	34133	0.51153972964062	0.333448284407853	0.96197269326906	9.09090909090909	6.82492581602374
Pericytes	HiMyc_WT_10mo	Prpf40b	WT 10mo	0.0280059466892907	0.00538096453451506	33622	0.503881545424572	0.640499321556941	1	4.04040404040404	3.26409495548961
Pericytes	HiMyc_WT_10mo	Fmnl3	WT 10mo	0.0720626702995307	-0.0388507770271696	31609.5	0.473720888409316	0.080568468569295	0.445079489497981	9.5959595959596	14.8367952522255
Pericytes	HiMyc_WT_10mo	Tmbim6	WT 10mo	1.14970358418197	-0.0593404862583773	31358.5	0.469959236279711	0.239542322838939	0.820800055941139	85.8585858585859	90.8011869436202
Pericytes	HiMyc_WT_10mo	Nckap5l	WT 10mo	0.0671089872035118	-0.0538970339560139	31128	0.466504810718461	0.0278113303808549	0.225403082685587	9.09090909090909	15.727002967359
Pericytes	HiMyc_WT_10mo	Bcdin3d	WT 10mo	0.0706097305396732	0.00203577496165848	33190.5	0.497414800827264	0.840578333410257	1	8.58585858585858	9.19881305637982
Pericytes	HiMyc_WT_10mo	Faim2	WT 10mo	0	0	33363	0.5	1	1	0	0
Pericytes	HiMyc_WT_10mo	Aqp5	WT 10mo	0.00700148667232268	-0.00122577956577756	33304	0.499115786949615	0.852618103130351	1	1.01010101010101	1.18694362017804
Pericytes	HiMyc_WT_10mo	Racgap1	WT 10mo	0	-0.0200640141507539	32571	0.48813056379822	0.0291887252477849	0.231001887610164	0	2.37388724035608
Pericytes	HiMyc_WT_10mo	Smarcd1	WT 10mo	0.0481523307628477	0.00872331157502766	33618	0.503821598777088	0.71148955460266	1	6.06060606060606	5.34124629080119
Pericytes	HiMyc_WT_10mo	Gm16537	WT 10mo	0	0	33363	0.5	1	1	0	0
Pericytes	HiMyc_WT_10mo	Gpd1	WT 10mo	0.00350074333616134	-0.0141569496982236	32739	0.490648322992537	0.104948630543302	0.525413361851817	0.505050505050505	2.37388724035608
Pericytes	HiMyc_WT_10mo	Cox14	WT 10mo	0.222068209500539	0.0414111594103951	34514.5	0.517257141144381	0.367798473520184	1	25.2525252525253	22.5519287833828
Pericytes	HiMyc_WT_10mo	Cers5	WT 10mo	0.10185320843816	-0.0443756249573098	31200	0.467583850373168	0.0516980179702094	0.342916167425291	12.1212121212121	18.9910979228487
Pericytes	HiMyc_WT_10mo	Lima1	WT 10mo	0.445763090670714	-0.0300416223431467	32730	0.490513443035698	0.686754277623959	1	45.4545454545455	45.6973293768546
Pericytes	HiMyc_WT_10mo	Larp4	WT 10mo	0.64016175532826	-0.0857371465942215	30698.5	0.460068039444894	0.109687549287115	0.538554072639595	60.6060606060606	66.1721068249258
Pericytes	HiMyc_WT_10mo	2310068J16Rik	WT 10mo	0.00700148667232268	-0.00859938980253721	33006	0.494649761712076	0.353912593872935	0.997099404117492	1.01010101010101	2.07715133531157
Pericytes	HiMyc_WT_10mo	Dip2b	WT 10mo	0.104164224141429	-0.00725337462976797	32909.5	0.493203548841531	0.668073912893146	1	13.6363636363636	15.13353115727
Pericytes	HiMyc_WT_10mo	Atf1	WT 10mo	0.183296820675799	-0.0764131254591754	30496	0.45703324041603	0.0322482968136113	0.247732457789892	21.2121212121212	29.9703264094956
Pericytes	HiMyc_WT_10mo	Mettl7a1	WT 10mo	0.110902498686787	0.0301791527164219	34580	0.518238767496928	0.201161524994915	0.732374226942897	13.6363636363636	10.0890207715134
Pericytes	HiMyc_WT_10mo	Mettl7a2	WT 10mo	0	0	33363	0.5	1	1	0	0
Pericytes	HiMyc_WT_10mo	Slc11a2	WT 10mo	0.0440567236102399	-0.0642588936352915	30340	0.454695321164164	0.00116059162035	0.0196860826777198	5.05050505050505	14.2433234421365
Pericytes	HiMyc_WT_10mo	Gm5475	WT 10mo	0.00350074333616134	0.00144392677663628	33432.5	0.50104157300003	0.705345877692683	1	0.505050505050505	0.29673590504451
Pericytes	HiMyc_WT_10mo	5330439K02Rik	WT 10mo	0	-0.00205681655952506	33264	0.498516320474777	0.445679064634177	1	0	0.29673590504451
Pericytes	HiMyc_WT_10mo	Letmd1	WT 10mo	0.0265530069294332	0.018325740691333	34148.5	0.511772022899619	0.0643250465149205	0.384654022577174	3.53535353535354	1.18694362017804
Pericytes	HiMyc_WT_10mo	Csrnp2	WT 10mo	0.0265530069294332	0.00066804765694805	33357	0.499910080028774	0.992070967378601	1	3.53535353535354	3.56083086053412
Pericytes	HiMyc_WT_10mo	Tfcp2	WT 10mo	0.0720626702995307	0.0473808715852299	35639	0.534109642418248	0.00112687824265413	0.0193006430292847	10.1010101010101	3.26409495548961
Pericytes	HiMyc_WT_10mo	Pou6f1	WT 10mo	0.0440567236102399	0.0049772089792638	33513.5	0.502255492611576	0.830004298610433	1	6.06060606060606	5.6379821958457
Pericytes	HiMyc_WT_10mo	C330013E15Rik	WT 10mo	0.0280059466892907	0.0177218638916654	34216	0.512783622575907	0.0641140265728748	0.384654022577174	4.04040404040404	1.48367952522255
Pericytes	HiMyc_WT_10mo	Dazap2	WT 10mo	0.525141152769928	0.0413090782669075	34330.5	0.514499595360129	0.546663369330429	1	51.5151515151515	51.0385756676558
Pericytes	HiMyc_WT_10mo	Smagp	WT 10mo	0.0662509112601007	-0.0199807373522989	32225.5	0.482952672121812	0.19189791159527	0.710835273213937	7.07070707070707	10.6824925816024
Pericytes	HiMyc_WT_10mo	Bin2	WT 10mo	0	-0.00617044967857518	33066	0.495548961424332	0.184217279503232	0.710835273213937	0	0.890207715133531
Pericytes	HiMyc_WT_10mo	Cela1	WT 10mo	0	-0.0094304267962847	32967	0.49406528189911	0.124686922178219	0.570492467284536	0	1.18694362017804
Pericytes	HiMyc_WT_10mo	Slc4a8	WT 10mo	0.010502230008484	-0.0182932018248668	32482.5	0.486804244222642	0.0934382043029873	0.486496611731243	1.51515151515152	4.15430267062314
Pericytes	HiMyc_WT_10mo	Scn8a	WT 10mo	0	0	33363	0.5	1	1	0	0
Pericytes	HiMyc_WT_10mo	Fignl2	WT 10mo	0	0	33363	0.5	1	1	0	0
Pericytes	HiMyc_WT_10mo	Acvrl1	WT 10mo	0.0522479379154554	-0.0122123845435092	32562.5	0.488003177172317	0.314807375169842	0.922285022777194	6.06060606060606	8.6053412462908
Pericytes	HiMyc_WT_10mo	Acvr1b	WT 10mo	0.0125500335847879	0.00226595078716258	33376	0.500194826604322	0.972523488259436	1	1.51515151515152	1.48367952522255
Pericytes	HiMyc_WT_10mo	Grasp	WT 10mo	0.144561130102698	-0.115001886597739	29202.5	0.437647993285975	0.000813114380656431	0.0150195909585493	13.6363636363636	26.4094955489614
Pericytes	HiMyc_WT_10mo	Nr4a1	WT 10mo	1.89973913008201	0.161686495986457	37704.5	0.565064592512664	0.0116905537403306	0.119635603964808	95.959595959596	93.7685459940653
Pericytes	HiMyc_WT_10mo	Atg101	WT 10mo	0.380923721356308	-0.207642043667185	27147.5	0.406850403141204	8.72693066778713e-05	0.00227448121091607	36.3636363636364	53.4124629080119
Pericytes	HiMyc_WT_10mo	6030408B16Rik	WT 10mo	0	0	33363	0.5	1	1	0	0
Pericytes	HiMyc_WT_10mo	Krt80	WT 10mo	0.0215993238334144	0.00394163079902947	33419	0.500839253064772	0.904058881315109	1	2.52525252525253	2.37388724035608
Pericytes	HiMyc_WT_10mo	Krt7	WT 10mo	0.0251000671695758	-0.0619885861485556	31870	0.477624913826694	0.0327433022401466	0.249937256250347	3.03030303030303	7.41839762611276
Pericytes	HiMyc_WT_10mo	1700011A15Rik	WT 10mo	0	0	33363	0.5	1	1	0	0
Pericytes	HiMyc_WT_10mo	Krt75	WT 10mo	0.00812847430522273	0.00607165774569767	33433	0.501049066330965	0.703311588471051	1	0.505050505050505	0.29673590504451
Pericytes	HiMyc_WT_10mo	Krt6a	WT 10mo	0.0151299609775454	-0.0336458918998332	32022.5	0.479910379762012	0.0154785238022794	0.148352890127685	1.01010101010101	5.04451038575668
Pericytes	HiMyc_WT_10mo	Krt5	WT 10mo	0.0529862334214053	-0.00663565088518138	33035	0.495084374906333	0.603922561611244	1	4.04040404040404	5.04451038575668
Pericytes	HiMyc_WT_10mo	Krt1	WT 10mo	0.0160507769209492	0.00782351068284898	33643	0.504196265323862	0.441206839643235	1	2.02020202020202	1.18694362017804
Pericytes	HiMyc_WT_10mo	Krt77	WT 10mo	0	-0.00325997711770952	33264	0.498516320474777	0.445679064634177	1	0	0.29673590504451
Pericytes	HiMyc_WT_10mo	Krt4	WT 10mo	0.0055485469124652	-0.0186291003573388	32642.5	0.489202110121991	0.0754352635148327	0.424411656310287	0.505050505050505	2.67062314540059
Pericytes	HiMyc_WT_10mo	Krt79	WT 10mo	0.010502230008484	-0.000985013347325748	33372	0.500134879956838	0.981313986076225	1	1.51515151515152	1.48367952522255
Pericytes	HiMyc_WT_10mo	Krt78	WT 10mo	0	-0.0102840827976253	32868	0.492581602373887	0.085676053094646	0.457132500164492	0	1.48367952522255
Pericytes	HiMyc_WT_10mo	Krt8	WT 10mo	1.24194196104503	0.445525160172341	45236	0.67793663639361	2.22576219541046e-12	3.52736299788876e-10	88.3838383838384	65.2818991097923
Pericytes	HiMyc_WT_10mo	Krt18	WT 10mo	1.07235134427149	0.371487666468148	42575.5	0.638064622485987	3.64650177433828e-08	2.55378165674593e-06	78.2828282828283	60.5341246290801
Pericytes	HiMyc_WT_10mo	Eif4b	WT 10mo	0.380471134696259	0.0184178146207455	34140	0.511644636273716	0.607298066826589	1	41.4141414141414	38.2789317507418
Pericytes	HiMyc_WT_10mo	Tns2	WT 10mo	0.348249800416899	0.0383192521475911	34069.5	0.510588076611815	0.630295228087799	1	35.3535353535354	35.6083086053413
Pericytes	HiMyc_WT_10mo	Spryd3	WT 10mo	0.0245052033531294	0.010107487436454	33849.5	0.50729101100021	0.308668979440423	0.910295432405714	3.53535353535354	2.07715133531157
Pericytes	HiMyc_WT_10mo	Igfbp6	WT 10mo	0.0431986476668288	0.0020958298490836	33492.5	0.501940772712286	0.831612731685621	1	4.54545454545455	4.15430267062314
Pericytes	HiMyc_WT_10mo	Csad	WT 10mo	0.0662509112601007	0.0029937493593206	33322.5	0.499393040194227	0.961189155799439	1	8.08080808080808	8.30860534124629
Pericytes	HiMyc_WT_10mo	Zfp740	WT 10mo	0.0796590207882997	0.00491461553170988	33544.5	0.502720079129575	0.842122549877967	1	10.6060606060606	10.0890207715134
Pericytes	HiMyc_WT_10mo	Rarg	WT 10mo	0.0405559802740786	-0.0221970301822048	32524	0.487426190690286	0.275182404834613	0.87083143910538	5.55555555555556	8.01186943620178
Pericytes	HiMyc_WT_10mo	Mfsd5	WT 10mo	0.0446515874266863	-0.0206623910336188	32275	0.483694511884423	0.171739219834434	0.696938878073224	5.55555555555556	8.90207715133531
Pericytes	HiMyc_WT_10mo	Pfdn5	WT 10mo	1.13481778133398	-0.0064444291464627	33201	0.497572160776909	0.924423396683141	1	88.3838383838384	87.8338278931751
Pericytes	HiMyc_WT_10mo	Myg1	WT 10mo	0.0948517217658378	0.0204568210660918	33953.5	0.508849623834787	0.522868114496429	1	11.6161616161616	10.0890207715134
Pericytes	HiMyc_WT_10mo	Aaas	WT 10mo	0.010502230008484	0.00227496377038378	33472.5	0.501641039474867	0.748380468115443	1	1.51515151515152	1.18694362017804
Pericytes	HiMyc_WT_10mo	Sp1	WT 10mo	0.204564492819732	0.0655144119918304	35737	0.535578335281599	0.048321854684724	0.326208239002641	24.2424242424242	17.5074183976261
Pericytes	HiMyc_WT_10mo	Amhr2	WT 10mo	0	0	33363	0.5	1	1	0	0
Pericytes	HiMyc_WT_10mo	Gm26518	WT 10mo	0	0	33363	0.5	1	1	0	0
Pericytes	HiMyc_WT_10mo	Prr13	WT 10mo	0.327508552526896	-0.199517348057175	26506	0.397236459551	1.20103000165686e-05	0.000430466498710014	32.3232323232323	53.1157270029674
Pericytes	HiMyc_WT_10mo	Pcbp2	WT 10mo	1.23411943684042	-0.0274689448512138	31957.5	0.478936246740401	0.410063073526867	1	92.9292929292929	90.8011869436202
Pericytes	HiMyc_WT_10mo	Map3k12	WT 10mo	0.0711418543561269	-0.00530986290314418	32644.5	0.489232083445733	0.413833729074495	1	8.08080808080808	10.3857566765579
Pericytes	HiMyc_WT_10mo	Tarbp2	WT 10mo	0.0496052705227051	0.00074582453860042	33378	0.500224799928064	0.98435802315773	1	6.56565656565657	6.52818991097923
Pericytes	HiMyc_WT_10mo	Npff	WT 10mo	0.00350074333616134	-0.00266970634241384	33234.5	0.498074213949585	0.619249103371702	1	0.505050505050505	0.890207715133531
Pericytes	HiMyc_WT_10mo	Atf7	WT 10mo	0.106806891534179	-0.0200569368242248	32280	0.483769445193778	0.316000127894693	0.92542315545969	13.1313131313131	16.6172106824926
Pericytes	HiMyc_WT_10mo	Atp5g2	WT 10mo	0.865036119539385	0.107265384079768	35908	0.538141054461529	0.129905786747207	0.583085584300532	76.2626262626263	68.5459940652819
Pericytes	HiMyc_WT_10mo	Calcoco1	WT 10mo	0.0922090543730876	-0.0346547739853166	31733	0.475571741150376	0.125226242087535	0.570541149622606	11.6161616161616	16.6172106824926
Pericytes	HiMyc_WT_10mo	Smug1	WT 10mo	0.021004460016968	-0.00282368269599208	33282	0.498786080388454	0.878021073289517	1	3.03030303030303	3.26409495548961
Pericytes	HiMyc_WT_10mo	Cbx5	WT 10mo	0.131048882760344	-0.00765169351071388	32502	0.487096484129125	0.441173346742108	1	14.6464646464646	17.8041543026706
Pericytes	HiMyc_WT_10mo	Hnrnpa1	WT 10mo	1.24465824823466	0.139528338267136	37445.5	0.561183047088092	0.0166220320262823	0.156882022816061	87.3737373737374	84.2729970326409
Pericytes	HiMyc_WT_10mo	Copz1	WT 10mo	0.153506282537169	0.00556678843462693	33217	0.497811947366844	0.89910554163689	1	17.1717171717172	18.1008902077151
Pericytes	HiMyc_WT_10mo	Zfp385a	WT 10mo	0.0195515202571106	-0.00307346189766511	33122	0.496388214489105	0.636794301543195	1	2.52525252525253	3.26409495548961
Pericytes	HiMyc_WT_10mo	Itga5	WT 10mo	0.0953838455822915	-0.176741402395151	26736	0.400683391781315	1.61723184552132e-07	1.00334294198634e-05	10.1010101010101	30.2670623145401
Pericytes	HiMyc_WT_10mo	Nckap1l	WT 10mo	0	-0.00617044967857518	33066	0.495548961424332	0.184217279503232	0.710835273213937	0	0.890207715133531
Pericytes	HiMyc_WT_10mo	Zfp263	WT 10mo	0.0466993910029902	-0.0210209085736839	32279	0.483754458531907	0.173387769764003	0.70064003035079	5.55555555555556	8.90207715133531
Pericytes	HiMyc_WT_10mo	Zfp174	WT 10mo	0	0	33363	0.5	1	1	0	0
Pericytes	HiMyc_WT_10mo	Zfp597	WT 10mo	0.0440567236102399	0.00257088786289486	33501.5	0.502075652669124	0.843435888034584	1	6.06060606060606	5.6379821958457
Pericytes	HiMyc_WT_10mo	Naa60	WT 10mo	0.0160507769209492	-0.0209719211505019	32264	0.483529658603843	0.0643167581676114	0.384654022577174	2.02020202020202	5.34124629080119
Pericytes	HiMyc_WT_10mo	1700037C18Rik	WT 10mo	0.0140029733446454	0.001662073987495	33443	0.501198932949675	0.8443772204449	1	2.02020202020202	1.78041543026706
Pericytes	HiMyc_WT_10mo	Cluap1	WT 10mo	0.0440567236102399	0.0243422140163299	34492.5	0.516927434583221	0.0518795433973488	0.343820567577611	6.06060606060606	2.67062314540059
Pericytes	HiMyc_WT_10mo	Nlrc3	WT 10mo	0.0335544936017559	0.00270224520888002	33402	0.500584479812966	0.950404807410223	1	4.54545454545455	4.45103857566766
Pericytes	HiMyc_WT_10mo	Slx4	WT 10mo	0.021004460016968	-0.0479190001178905	31386	0.470371369481162	0.0083507716091753	0.0927768693961466	3.03030303030303	8.90207715133531
Pericytes	HiMyc_WT_10mo	Trap1	WT 10mo	0.0936619941329451	-0.020007278866968	32453.5	0.486369631028385	0.379332307647427	1	12.1212121212121	14.8367952522255
Pericytes	HiMyc_WT_10mo	Crebbp	WT 10mo	0.599035511895485	-0.119116630813069	29739.5	0.445695830710667	0.0290801029167986	0.231001887610164	53.5353535353535	67.0623145400593
Pericytes	HiMyc_WT_10mo	Adcy9	WT 10mo	0.0685619269633693	0.0315392288919182	34791.5	0.52140844648263	0.0598261345445212	0.369759198101235	9.5959595959596	5.34124629080119
Pericytes	HiMyc_WT_10mo	Tfap4	WT 10mo	0.00700148667232268	0.00288785355327256	33502	0.50208314600006	0.59079979158594	1	1.01010101010101	0.593471810089021
Pericytes	HiMyc_WT_10mo	Glis2	WT 10mo	0.0560118933785814	0.0206965073098115	34459	0.516425381410545	0.122406905308542	0.570492467284536	8.08080808080808	4.74777448071217
Pericytes	HiMyc_WT_10mo	Pam16	WT 10mo	0.144725903978032	0.0189072405857683	33755.5	0.505882264784342	0.719468797690999	1	16.1616161616162	15.4302670623145
Pericytes	HiMyc_WT_10mo	Coro7	WT 10mo	0.0175037166808067	-0.00923489859301908	32918.5	0.493338428798369	0.410324588665176	1	2.52525252525253	3.85756676557863
Pericytes	HiMyc_WT_10mo	Vasn	WT 10mo	0.580387358844322	-0.373337642395128	23393	0.350582981146779	2.732272441864e-09	2.26838225891626e-07	47.979797979798	74.1839762611276
Pericytes	HiMyc_WT_10mo	Dnaja3	WT 10mo	0.0642031076837969	0.0218636159351112	34111	0.511210023079459	0.318496349860571	0.930346745607305	8.08080808080808	5.93471810089021
Pericytes	HiMyc_WT_10mo	Nmral1	WT 10mo	0.0140029733446454	0.00783252366607018	33740	0.505649971525342	0.267861795675808	0.87083143910538	2.02020202020202	0.890207715133531
Pericytes	HiMyc_WT_10mo	Hmox2	WT 10mo	0.0662509112601007	-0.0372889258298399	31395	0.470506249438	0.0428132927356156	0.300945285236096	8.08080808080808	14.2433234421365
Pericytes	HiMyc_WT_10mo	Cdip1	WT 10mo	0.159912905393046	-0.0137535523899381	32421.5	0.485890057848515	0.444380789416725	1	19.1919191919192	22.5519287833828
Pericytes	HiMyc_WT_10mo	Ubald1	WT 10mo	0.255897314354308	-0.00454850297150156	32386.5	0.485365524683032	0.477450587898598	1	25.7575757575758	30.5637982195846
Pericytes	HiMyc_WT_10mo	Mgrn1	WT 10mo	0.111760574630198	-0.056938594032395	30799	0.461574198962923	0.0266397865714007	0.218702972747806	13.1313131313131	21.0682492581602
Pericytes	HiMyc_WT_10mo	Gm16861	WT 10mo	0	0	33363	0.5	1	1	0	0
Pericytes	HiMyc_WT_10mo	Nudt16l1	WT 10mo	0.021004460016968	-0.0201318711735332	32490	0.486916644186674	0.166838564670285	0.684542742570812	3.03030303030303	5.6379821958457
Pericytes	HiMyc_WT_10mo	Anks3	WT 10mo	0.0420089200339361	0.00704303852201005	33702	0.505080478374247	0.617283365359093	1	6.06060606060606	5.04451038575668
Pericytes	HiMyc_WT_10mo	4930451G09Rik	WT 10mo	0	0	33363	0.5	1	1	0	0
Pericytes	HiMyc_WT_10mo	Smim22	WT 10mo	0.010502230008484	-0.011269096144951	33072	0.495638881395558	0.493615090712985	1	1.51515151515152	2.37388724035608
Pericytes	HiMyc_WT_10mo	Rogdi	WT 10mo	0.00700148667232268	-0.00859938980253721	33006	0.494649761712076	0.353912593872935	0.997099404117492	1.01010101010101	2.07715133531157
Pericytes	HiMyc_WT_10mo	Glyr1	WT 10mo	0.280133606017948	-0.0461303412126632	31451.5	0.471352995833708	0.189581801804015	0.710835273213937	30.8080808080808	37.0919881305638
Pericytes	HiMyc_WT_10mo	Ubn1	WT 10mo	0.462619448127023	-0.0502337588779281	31497	0.472034888948836	0.244463792570019	0.832029979028223	45.4545454545455	54.5994065281899
Pericytes	HiMyc_WT_10mo	Ppl	WT 10mo	0.0160507769209492	-0.016354136586955	32844	0.492221922488985	0.308721367137552	0.910295432405714	2.02020202020202	3.56083086053412
Pericytes	HiMyc_WT_10mo	Nagpa	WT 10mo	0.0280059466892907	-0.0172440176202606	32533	0.487561070647124	0.228165397039881	0.791197475670949	4.04040404040404	6.52818991097923
Pericytes	HiMyc_WT_10mo	AU021092	WT 10mo	0.00350074333616134	0.00350074333616134	33531.5	0.502525252525252	0.19334619800528	0.710835273213937	0.505050505050505	0
Pericytes	HiMyc_WT_10mo	Alg1	WT 10mo	0.0160507769209492	-0.00160691611343572	33247	0.498261547222972	0.794214157674939	1	2.02020202020202	2.37388724035608
Pericytes	HiMyc_WT_10mo	Eef2kmt	WT 10mo	0.021004460016968	-0.0110509489340923	32886	0.492851362287564	0.411898402120684	1	3.03030303030303	4.45103857566766
Pericytes	HiMyc_WT_10mo	Tmem114	WT 10mo	0	0	33363	0.5	1	1	0	0
Pericytes	HiMyc_WT_10mo	Mettl22	WT 10mo	0.0175037166808067	0.0133900835617566	34007.5	0.509658903575818	0.058062663571822	0.366577059110696	2.52525252525253	0.593471810089021
Pericytes	HiMyc_WT_10mo	Abat	WT 10mo	0.0315066900254521	-0.0128896182827587	32796	0.49150256271918	0.410267082940108	1	4.54545454545455	6.23145400593472
Pericytes	HiMyc_WT_10mo	Tmem186	WT 10mo	0.0140029733446454	0.00577570710654512	33641	0.50416629200012	0.444493726139499	1	2.02020202020202	1.18694362017804
Pericytes	HiMyc_WT_10mo	Pmm2	WT 10mo	0.0642031076837969	-0.0120939626878213	32802	0.491592482690406	0.516134033000098	1	8.08080808080808	9.79228486646884
Pericytes	HiMyc_WT_10mo	Carhsp1	WT 10mo	0.217446178094002	-0.0369503230681295	31830	0.477025447351857	0.253796767634509	0.850746439856626	23.7373737373737	28.7833827893175
Pericytes	HiMyc_WT_10mo	Gm43786	WT 10mo	0	0	33363	0.5	1	1	0	0
Pericytes	HiMyc_WT_10mo	Usp7	WT 10mo	0.323601165374266	-0.056106499031241	31115.5	0.466317477445074	0.134607978690174	0.591347847118598	33.3333333333333	41.5430267062315
Pericytes	HiMyc_WT_10mo	1810013L24Rik	WT 10mo	0.299095962021137	-0.0125418982508523	32225.5	0.482952672121812	0.428956011559988	1	29.2929292929293	35.3115727002967
Pericytes	HiMyc_WT_10mo	Emp2	WT 10mo	0.131048882760344	-0.0229030654287298	32218.5	0.482847765488715	0.316637961554559	0.926340504901606	15.1515151515152	18.9910979228487
Pericytes	HiMyc_WT_10mo	Tekt5	WT 10mo	0	0	33363	0.5	1	1	0	0
Pericytes	HiMyc_WT_10mo	Nubp1	WT 10mo	0.0677038510199582	-0.0046342331202627	32763	0.491008002877439	0.491207830921589	1	8.08080808080808	10.0890207715134
Pericytes	HiMyc_WT_10mo	Dexi	WT 10mo	0.062155304107493	-0.0300552852186819	32101.5	0.481094326049816	0.168726328782112	0.688505953963251	8.08080808080808	11.8694362017804
Pericytes	HiMyc_WT_10mo	Clec16a	WT 10mo	0.0215993238334144	-0.0240001450329808	32142.5	0.481708779186524	0.0578110833728351	0.366309146283688	2.52525252525253	6.23145400593472
Pericytes	HiMyc_WT_10mo	Socs1	WT 10mo	0.117578033232152	-0.0588073881468972	30752.5	0.460877319185925	0.0218461475905054	0.190369998335431	12.1212121212121	20.4747774480712
Pericytes	HiMyc_WT_10mo	Gm26822	WT 10mo	0	0	33363	0.5	1	1	0	0
Pericytes	HiMyc_WT_10mo	Litaf	WT 10mo	0.864117341263204	-0.269991779033955	26139	0.391736354644367	2.19640020167272e-05	0.000716371614348428	67.6767676767677	84.5697329376855
Pericytes	HiMyc_WT_10mo	Gm4262	WT 10mo	0	0	33363	0.5	1	1	0	0
Pericytes	HiMyc_WT_10mo	Snn	WT 10mo	0.00350074333616134	0.00144392677663628	33432.5	0.50104157300003	0.705345877692683	1	0.505050505050505	0.29673590504451
Pericytes	HiMyc_WT_10mo	Txndc11	WT 10mo	0.464648450136783	0.0928238372605829	35253.5	0.528332284267002	0.191427155791878	0.710835273213937	35.8585858585859	32.0474777448071
Pericytes	HiMyc_WT_10mo	Zc3h7a	WT 10mo	0.183560032802764	0.00232510711382958	33039	0.495144321553817	0.792306702933865	1	20.2020202020202	21.6617210682493
Pericytes	HiMyc_WT_10mo	4930509G22Rik	WT 10mo	0	-0.00205681655952506	33264	0.498516320474777	0.445679064634177	1	0	0.29673590504451
Pericytes	HiMyc_WT_10mo	Rsl1d1	WT 10mo	0.785009748809965	-0.0990417758232711	30341.5	0.45471780115697	0.0734404089440993	0.420089033460463	65.1515151515152	75.0741839762611
Pericytes	HiMyc_WT_10mo	2610020C07Rik	WT 10mo	0.021004460016968	0.0127771937788678	33978	0.509216797050625	0.129192417245582	0.580857045713643	3.03030303030303	1.18694362017804
Pericytes	HiMyc_WT_10mo	Gspt1	WT 10mo	0.805259116164571	-0.0585383195843856	31493.5	0.471982435632287	0.267456377443149	0.87083143910538	70.2020202020202	74.1839762611276
Pericytes	HiMyc_WT_10mo	Snx29	WT 10mo	0.00350074333616134	-0.0129537891400391	32739.5	0.490655816323472	0.105239161830334	0.525413361851817	0.505050505050505	2.37388724035608
Pericytes	HiMyc_WT_10mo	Cpped1	WT 10mo	0.021004460016968	-0.00162052213780763	33285	0.498831040374067	0.882550073522029	1	3.03030303030303	3.26409495548961
Pericytes	HiMyc_WT_10mo	Ercc4	WT 10mo	0.0405559802740786	-0.0132707548304168	32743	0.49070826964002	0.408337795875667	1	5.55555555555556	7.41839762611276
Pericytes	HiMyc_WT_10mo	Mkl2	WT 10mo	0	0	33363	0.5	1	1	0	0
Pericytes	HiMyc_WT_10mo	Parn	WT 10mo	0.152728898283269	0.0608309514367911	35667	0.534529268950634	0.0259509094826638	0.214360278857967	18.1818181818182	11.2759643916914
Pericytes	HiMyc_WT_10mo	Bfar	WT 10mo	0.124247868214993	-0.0517413175776334	31563.5	0.473031501963253	0.121381040685171	0.570492467284536	15.1515151515152	20.1780415430267
Pericytes	HiMyc_WT_10mo	3110001I22Rik	WT 10mo	0.054558953618724	0.0163330949890884	34110	0.511195036417588	0.299463075790316	0.892969243132346	7.57575757575758	5.34124629080119
Pericytes	HiMyc_WT_10mo	Rrn3	WT 10mo	0.166651179938404	0.0205769934305864	33760	0.505949704762761	0.735860422942422	1	19.1919191919192	18.6943620178042
Pericytes	HiMyc_WT_10mo	Ntan1	WT 10mo	0.263471168124141	-0.0176270862346693	32547.5	0.487778377244253	0.556626726874696	1	27.2727272727273	30.8605341246291
Pericytes	HiMyc_WT_10mo	Pdxdc1	WT 10mo	0.114998105839395	-0.0332875441156005	31449.5	0.471323022509966	0.090983265490501	0.478075704122814	13.1313131313131	19.5845697329377
Pericytes	HiMyc_WT_10mo	Mpv17l	WT 10mo	0	-0.00411363311905012	33165	0.497032640949555	0.279126821925153	0.87083143910538	0	0.593471810089021
Pericytes	HiMyc_WT_10mo	Marf1	WT 10mo	0.171216170907472	0.100934903326776	36997	0.554461529238977	0.000409331368033255	0.00842691114839247	20.2020202020202	9.79228486646884
Pericytes	HiMyc_WT_10mo	Nde1	WT 10mo	0.0215993238334144	-0.0178296953544056	32436.5	0.486114857776579	0.126878892289746	0.576345370669565	2.52525252525253	5.34124629080119
Pericytes	HiMyc_WT_10mo	Myh11	WT 10mo	1.96122518404388	0.916321859151783	45095.5	0.675831010400743	2.85833861813457e-12	4.40937358044799e-10	74.2424242424242	56.0830860534125
Pericytes	HiMyc_WT_10mo	Fopnl	WT 10mo	0.0531060138588665	-0.0240447125140923	32438	0.486137337769385	0.275061909952371	0.87083143910538	7.07070707070707	9.79228486646884
Pericytes	HiMyc_WT_10mo	Abcc1	WT 10mo	0.11321921395258	-0.0787704326057207	30369	0.455129934358421	0.00943797096204067	0.102122424186896	12.1212121212121	21.3649851632047
Pericytes	HiMyc_WT_10mo	Snai2	WT 10mo	0.0291329343221908	-0.0303600990163831	31966.5	0.479071126697239	0.0523817195642234	0.346043703521639	3.53535353535354	7.71513353115727
Pericytes	HiMyc_WT_10mo	Efcab1	WT 10mo	0	0	33363	0.5	1	1	0	0
Pericytes	HiMyc_WT_10mo	Ube2v2	WT 10mo	0.329355883976228	-0.0627196729111451	30741.5	0.460712465905344	0.0835277222918693	0.456443615999442	33.8383838383838	43.3234421364985
Pericytes	HiMyc_WT_10mo	Mcm4	WT 10mo	0.106806891534179	-0.0124918176226652	32820.5	0.491869735935018	0.604394668141647	1	13.1313131313131	14.8367952522255
Pericytes	HiMyc_WT_10mo	Prkdc	WT 10mo	0.0140029733446454	-0.0189060916077556	32453	0.486362137697449	0.108935589273537	0.53670876968151	2.02020202020202	4.74777448071217
Pericytes	HiMyc_WT_10mo	Mzt2	WT 10mo	0.56632474216127	0.0963593555119578	34707.5	0.520149566885472	0.374523156522268	1	39.8989898989899	38.2789317507418
Pericytes	HiMyc_WT_10mo	Spidr	WT 10mo	0.0315066900254521	-0.0329536324335125	31990.5	0.479430806582142	0.0741363682655647	0.421658498302436	4.54545454545455	8.6053412462908
Pericytes	HiMyc_WT_10mo	Pkp2	WT 10mo	0.0125500335847879	-0.00184768233188754	33275.5	0.498688667086293	0.821023740055141	1	1.51515151515152	1.78041543026706
Pericytes	HiMyc_WT_10mo	Yars2	WT 10mo	0.0697516545962621	-0.00771171425639353	32901.5	0.493083655546564	0.599884033045977	1	8.58585858585858	10.0890207715134
Pericytes	HiMyc_WT_10mo	Dnm1l	WT 10mo	0.133954762280059	-0.0369558698297121	31392.5	0.470468782783323	0.0997269635433962	0.510851762319784	15.6565656565657	22.2551928783383
Pericytes	HiMyc_WT_10mo	Fgd4	WT 10mo	0.0160507769209492	0.0025067170056144	33444	0.501213919611546	0.842440535504464	1	2.02020202020202	1.78041543026706
Pericytes	HiMyc_WT_10mo	Spag6l	WT 10mo	0	0	33363	0.5	1	1	0	0
Pericytes	HiMyc_WT_10mo	Vpreb1	WT 10mo	0	0	33363	0.5	1	1	0	0
Pericytes	HiMyc_WT_10mo	Top3b	WT 10mo	0.0300537502655946	-0.012635246039935	32671.5	0.489636723316249	0.282604390473346	0.876905221262829	3.53535353535354	5.6379821958457
Pericytes	HiMyc_WT_10mo	Ppm1f	WT 10mo	0.010502230008484	-0.0038954859081914	33175.5	0.4971900008992	0.64427386472158	1	1.51515151515152	2.07715133531157
Pericytes	HiMyc_WT_10mo	Mapk1	WT 10mo	0.353855387766833	-0.0926386758116731	29710.5	0.44526121751641	0.0190955808392729	0.173970952171364	37.3737373737374	49.8516320474777
Pericytes	HiMyc_WT_10mo	1700056N10Rik	WT 10mo	0.00350074333616134	-0.0108969725805141	32838.5	0.492139495848695	0.148785089172686	0.631983696911925	0.505050505050505	2.07715133531157
Pericytes	HiMyc_WT_10mo	Ypel1	WT 10mo	0.00350074333616134	-0.0047265229019389	33135.5	0.496590534424362	0.430140814445739	1	0.505050505050505	1.18694362017804
Pericytes	HiMyc_WT_10mo	Ppil2	WT 10mo	0.0691567907798157	0.00675328488037617	33717	0.505305278302311	0.670334696899218	1	9.09090909090909	8.01186943620178
Pericytes	HiMyc_WT_10mo	Sdf2l1	WT 10mo	0.150806574706951	0.0478176200910858	34584.5	0.518306207475347	0.235419477612788	0.80995510750114	15.6565656565657	12.4629080118694
Pericytes	HiMyc_WT_10mo	Ccdc116	WT 10mo	0	-0.00411363311905012	33165	0.497032640949555	0.279126821925153	0.87083143910538	0	0.593471810089021
Pericytes	HiMyc_WT_10mo	Ydjc	WT 10mo	0.00350074333616134	-0.0129537891400391	32739.5	0.490655816323472	0.105239161830334	0.525413361851817	0.505050505050505	2.37388724035608
Pericytes	HiMyc_WT_10mo	Ube2l3	WT 10mo	0.533772400077038	-0.0853602010105485	30442	0.456223960674999	0.0751442756885554	0.42329606667787	56.0606060606061	61.1275964391691
Pericytes	HiMyc_WT_10mo	Hic2	WT 10mo	0.0180985804972531	0.0016440480210526	33253	0.498351467194197	0.804682243803049	1	2.02020202020202	2.37388724035608
Pericytes	HiMyc_WT_10mo	Tmem191c	WT 10mo	0.0315066900254521	0.0109385244302015	33889.5	0.507890477475047	0.341979766868	0.978045854611462	4.54545454545455	2.9673590504451
Pericytes	HiMyc_WT_10mo	Pi4ka	WT 10mo	0.08230168818105	0.00841093892580069	33598	0.50352186553967	0.791399406189369	1	10.1010101010101	9.49554896142433
Pericytes	HiMyc_WT_10mo	Snap29	WT 10mo	0.0802538846047461	-0.0207249844811728	32181.5	0.48229325899949	0.224202237107542	0.782745359150692	9.5959595959596	13.353115727003
Pericytes	HiMyc_WT_10mo	Crkl	WT 10mo	0.135081749912959	-0.027446969071059	31708	0.475197074603603	0.157541155407722	0.658879303739457	15.1515151515152	20.7715133531157
Pericytes	HiMyc_WT_10mo	Aifm3	WT 10mo	0	-0.00205681655952506	33264	0.498516320474777	0.445679064634177	1	0	0.29673590504451
Pericytes	HiMyc_WT_10mo	Lztr1	WT 10mo	0.0496052705227051	0.0113794118930696	33873.5	0.507650690885112	0.45857463074942	1	6.56565656565657	5.04451038575668
Pericytes	HiMyc_WT_10mo	Thap7	WT 10mo	0.0502001343391515	0.0172910693867506	33833	0.507043731079339	0.480871704723875	1	6.06060606060606	4.74777448071217
Pericytes	HiMyc_WT_10mo	Lrrc74b	WT 10mo	0	0	33363	0.5	1	1	0	0
Pericytes	HiMyc_WT_10mo	P2rx6	WT 10mo	0.0140029733446454	0.00577570710654512	33641	0.50416629200012	0.444493726139499	1	2.02020202020202	1.18694362017804
Pericytes	HiMyc_WT_10mo	Slc7a4	WT 10mo	0.0215993238334144	-0.00548879599725523	33024.5	0.494927014956689	0.519332202582783	1	2.52525252525253	3.56083086053412
Pericytes	HiMyc_WT_10mo	Smpd4	WT 10mo	0.0300537502655946	-0.010228924923566	32929.5	0.49350328207895	0.500725294193905	1	4.04040404040404	5.34124629080119
Pericytes	HiMyc_WT_10mo	Ccdc74a	WT 10mo	0	-0.0102840827976253	32868	0.492581602373887	0.085676053094646	0.457132500164492	0	1.48367952522255
Pericytes	HiMyc_WT_10mo	Med15	WT 10mo	0.103306148198018	-0.017387230481811	32269	0.483604591913197	0.298506680550263	0.892969243132346	12.1212121212121	15.727002967359
Pericytes	HiMyc_WT_10mo	Klhl22	WT 10mo	0.021004460016968	0.00454992754076755	33582	0.503282078949735	0.64717548791621	1	3.03030303030303	2.37388724035608
Pericytes	HiMyc_WT_10mo	Scarf2	WT 10mo	0.0405559802740786	-0.0509924620155556	31145	0.466759583970266	0.0123518419319958	0.124946789166768	5.55555555555556	12.1661721068249
Pericytes	HiMyc_WT_10mo	Dgcr2	WT 10mo	0.0376501007543636	-0.0214934280273663	32325	0.48444384497797	0.160708878895445	0.668512539725691	4.54545454545455	7.71513353115727
Pericytes	HiMyc_WT_10mo	Dgcr14	WT 10mo	0	0	33363	0.5	1	1	0	0
Pericytes	HiMyc_WT_10mo	Slc25a1	WT 10mo	0.0280059466892907	-0.0143335450593949	32727	0.490468483050085	0.339955047457457	0.975432158916828	4.04040404040404	5.93471810089021
Pericytes	HiMyc_WT_10mo	Dgcr6	WT 10mo	0.0948517217658378	0.00827056859659434	33529	0.502487785870575	0.861937143412032	1	11.6161616161616	11.2759643916914
Pericytes	HiMyc_WT_10mo	Prodh	WT 10mo	0.0702837784127157	0.045601979698415	34738.5	0.520614153403471	0.0357201981888394	0.265930489903722	7.57575757575758	3.56083086053412
Pericytes	HiMyc_WT_10mo	Rtn4r	WT 10mo	0	-0.00205681655952506	33264	0.498516320474777	0.445679064634177	1	0	0.29673590504451
Pericytes	HiMyc_WT_10mo	Zdhhc8	WT 10mo	0.0747053376922809	0.00407456555474116	33422.5	0.500891706381321	0.946467181007154	1	9.5959595959596	9.49554896142433
Pericytes	HiMyc_WT_10mo	Ranbp1	WT 10mo	0.845754460377471	-0.00644955346997822	32937	0.493615682042982	0.800823261936104	1	70.2020202020202	75.9643916913947
Pericytes	HiMyc_WT_10mo	Trmt2a	WT 10mo	0.0461045271865438	0.0263900175926338	34497	0.51699487456164	0.0509592082510049	0.339544915301349	6.06060606060606	2.67062314540059
Pericytes	HiMyc_WT_10mo	Dgcr8	WT 10mo	0.0280059466892907	-0.00404946226176964	33222	0.497886880676198	0.816817840463998	1	4.04040404040404	4.45103857566766
Pericytes	HiMyc_WT_10mo	Tango2	WT 10mo	0.0440567236102399	0.0120013146591796	33993.5	0.509449090309624	0.327234497414295	0.94870994418613	6.06060606060606	4.15430267062314
Pericytes	HiMyc_WT_10mo	Arvcf	WT 10mo	0.0691567907798157	0.0403613589464649	34869.5	0.522577406108563	0.0311434357170133	0.241684493832471	8.58585858585858	4.15430267062314
Pericytes	HiMyc_WT_10mo	Comt	WT 10mo	0.327429015370491	0.0778116430683416	35196.5	0.527478044540359	0.191079456551995	0.710835273213937	32.8282828282828	29.3768545994065
Pericytes	HiMyc_WT_10mo	Txnrd2	WT 10mo	0.0160507769209492	-0.00040375555525126	33249	0.498291520546713	0.797696262719337	1	2.02020202020202	2.37388724035608
Pericytes	HiMyc_WT_10mo	Gnb1l	WT 10mo	0	-0.00205681655952506	33264	0.498516320474777	0.445679064634177	1	0	0.29673590504451
Pericytes	HiMyc_WT_10mo	Tbx1	WT 10mo	0	-0.00205681655952506	33264	0.498516320474777	0.445679064634177	1	0	0.29673590504451
Pericytes	HiMyc_WT_10mo	Gp1bb	WT 10mo	0	0	33363	0.5	1	1	0	0
Pericytes	HiMyc_WT_10mo	Sept5	WT 10mo	0.00350074333616134	0.00350074333616134	33531.5	0.502525252525252	0.19334619800528	0.710835273213937	0.505050505050505	0
Pericytes	HiMyc_WT_10mo	Cldn5	WT 10mo	0.00904929024862654	-0.00104328358419885	33236	0.498096693942391	0.623361646064365	1	0.505050505050505	0.890207715133531
Pericytes	HiMyc_WT_10mo	Cdc45	WT 10mo	0.00700148667232268	0.0008310369937475	33403	0.500599466474837	0.890806020455385	1	1.01010101010101	0.890207715133531
Pericytes	HiMyc_WT_10mo	Ufd1l	WT 10mo	0	0	33363	0.5	1	1	0	0
Pericytes	HiMyc_WT_10mo	2510002D24Rik	WT 10mo	0.030648614082041	0.00767412737042143	33560.5	0.50295986571951	0.707242886740663	1	3.53535353535354	2.9673590504451
Pericytes	HiMyc_WT_10mo	Mrpl40	WT 10mo	0.0321015538418984	-0.00802647445960931	33119	0.496343254503492	0.694094691963694	1	4.04040404040404	4.74777448071217
Pericytes	HiMyc_WT_10mo	Hira	WT 10mo	0.0370552369379173	0.000886194867806778	33368.5	0.50008242664029	0.993905961703336	1	5.05050505050505	5.04451038575668
Pericytes	HiMyc_WT_10mo	B3gnt5	WT 10mo	0.00350074333616134	-0.00061288978288878	33333.5	0.499557893474807	0.896663658642895	1	0.505050505050505	0.593471810089021
Pericytes	HiMyc_WT_10mo	Klhl24	WT 10mo	0.256429438170762	0.0907243351757602	36417.5	0.545776758684771	0.0154305211374945	0.14808500550237	27.7777777777778	19.5845697329377
Pericytes	HiMyc_WT_10mo	Yeats2	WT 10mo	0.0280059466892907	-0.0114230724985293	32921	0.493375895453047	0.492338726366496	1	4.04040404040404	5.34124629080119
Pericytes	HiMyc_WT_10mo	Parl	WT 10mo	0.137129553489263	0.00785940401448978	33213.5	0.497759494050295	0.892915453532835	1	15.6565656565657	16.6172106824926
Pericytes	HiMyc_WT_10mo	Abcc5	WT 10mo	0.121341988695278	-0.00602599110762254	32684	0.489824056589635	0.543043113105799	1	15.1515151515152	17.5074183976261
Pericytes	HiMyc_WT_10mo	Eif2b5	WT 10mo	0.0837546279409074	-0.00368018122967663	33015.5	0.49479213499985	0.709276832867921	1	10.1010101010101	11.2759643916914
Pericytes	HiMyc_WT_10mo	Dvl3	WT 10mo	0.0607023643476355	-0.0497069315345681	31165	0.467059317207685	0.0227808085584365	0.196564111941672	7.57575757575758	14.2433234421365
Pericytes	HiMyc_WT_10mo	Ap2m1	WT 10mo	0.445543717448515	-0.017679980677717	32348	0.484788538201001	0.521218855044847	1	42.4242424242424	50.7418397626113
Pericytes	HiMyc_WT_10mo	Abcf3	WT 10mo	0.102448072254607	0.0223868733207825	34023	0.509891196834817	0.481936712090894	1	12.1212121212121	10.3857566765579
Pericytes	HiMyc_WT_10mo	Vwa5b2	WT 10mo	0	0	33363	0.5	1	1	0	0
Pericytes	HiMyc_WT_10mo	Alg3	WT 10mo	0.021004460016968	-0.00573415525685774	33087	0.495863681323622	0.618686606266454	1	3.03030303030303	3.85756676557863
Pericytes	HiMyc_WT_10mo	Ece2	WT 10mo	0	-0.0102840827976253	32868	0.492581602373887	0.085676053094646	0.457132500164492	0	1.48367952522255
Pericytes	HiMyc_WT_10mo	Camk2n2	WT 10mo	0.08230168818105	-0.0928707036873832	29632	0.444084764559542	0.000985180258523853	0.0174903969536221	10.1010101010101	21.3649851632047
Pericytes	HiMyc_WT_10mo	Psmd2	WT 10mo	0.462658742002372	-0.0980864972102528	30343	0.454740281149777	0.0608216216687888	0.373988269410212	46.4646464646465	54.8961424332344
Pericytes	HiMyc_WT_10mo	Eif4g1	WT 10mo	0.770863343775816	0.026901901350628	34032.5	0.510033570122591	0.689766867015406	1	70.7070707070707	67.3590504451039
Pericytes	HiMyc_WT_10mo	Fam131a	WT 10mo	0.0370552369379173	0.00825980510456643	33669	0.504585918532506	0.621624984728665	1	5.05050505050505	4.15430267062314
Pericytes	HiMyc_WT_10mo	Clcn2	WT 10mo	0.00350074333616134	-0.00266970634241384	33234.5	0.498074213949585	0.619249103371702	1	0.505050505050505	0.890207715133531
Pericytes	HiMyc_WT_10mo	Polr2h	WT 10mo	0.220946921430163	0.00319344911427405	32794	0.491472589395438	0.667083852885362	1	23.7373737373737	27.0029673590504
Pericytes	HiMyc_WT_10mo	Thpo	WT 10mo	0	0	33363	0.5	1	1	0	0
Pericytes	HiMyc_WT_10mo	Chrd	WT 10mo	0	-0.0164545324762005	32571	0.48813056379822	0.0291901557424257	0.231001887610164	0	2.37388724035608
Pericytes	HiMyc_WT_10mo	Ephb3	WT 10mo	0.041150844090525	-0.0155863635748361	32683.5	0.4898165632587	0.35212013682564	0.995080436176035	5.05050505050505	7.12166172106825
Pericytes	HiMyc_WT_10mo	Vps8	WT 10mo	0.010502230008484	-0.00800911902724152	32977.5	0.494222641848755	0.384611181360122	1	1.51515151515152	2.67062314540059
Pericytes	HiMyc_WT_10mo	2510009E07Rik	WT 10mo	0.0630133800509041	-0.0670735633480625	30547	0.457797560171447	0.00644739005927417	0.0767868348686951	8.58585858585858	16.9139465875371
Pericytes	HiMyc_WT_10mo	Ehhadh	WT 10mo	0.00700148667232268	0.00288785355327256	33502	0.50208314600006	0.59079979158594	1	1.01010101010101	0.593471810089021
Pericytes	HiMyc_WT_10mo	1300002E11Rik	WT 10mo	0.0321015538418984	-0.0208715252612564	32347	0.48477355153913	0.152218290848936	0.642502458563885	4.04040404040404	7.12166172106825
Pericytes	HiMyc_WT_10mo	Map3k13	WT 10mo	0.00700148667232268	-0.0250539222787377	32214	0.482780325510296	0.0285468856136579	0.229007008238026	1.01010101010101	4.45103857566766
Pericytes	HiMyc_WT_10mo	Tmem41a	WT 10mo	0.114077289895991	-0.148385133207805	27571.5	0.413204747774481	4.12348283080357e-06	0.000171169520927411	11.1111111111111	29.080118694362
Pericytes	HiMyc_WT_10mo	Liph	WT 10mo	0.0195515202571106	-0.08667376705614	30135	0.451623055480622	0.000119576195546922	0.0029967553463576	2.52525252525253	12.1661721068249
Pericytes	HiMyc_WT_10mo	Senp2	WT 10mo	0.652458689353633	-0.40071066280079	23115	0.346416689146659	1.30147354569457e-09	1.12980770044687e-07	51.5151515151515	78.3382789317507
Pericytes	HiMyc_WT_10mo	Igf2bp2	WT 10mo	0.0586545607713317	-0.0445391204661563	31742.5	0.47571411443815	0.0724763134685257	0.416670789024087	7.07070707070707	11.8694362017804
Pericytes	HiMyc_WT_10mo	Tra2b	WT 10mo	1.46838400145489	-0.0410221327722735	31916	0.478314300272757	0.398824842174187	1	93.9393939393939	94.3620178041543
Pericytes	HiMyc_WT_10mo	Etv5	WT 10mo	0.0300537502655946	-0.0316507465201572	31756	0.475916434373408	0.0364937328607142	0.270340173570073	4.04040404040404	8.90207715133531
Pericytes	HiMyc_WT_10mo	Dgkg	WT 10mo	0.0630133800509041	0.0424452144556535	35406	0.53061775020232	0.00217193643499304	0.0327094200180251	9.09090909090909	2.9673590504451
Pericytes	HiMyc_WT_10mo	Tbccd1	WT 10mo	0.00700148667232268	-0.00122577956577756	33304	0.499115786949615	0.852618103130351	1	1.01010101010101	1.18694362017804
Pericytes	HiMyc_WT_10mo	Dnajb11	WT 10mo	0.130722930633387	-0.0793074268888988	29793	0.446497617120763	0.00355675591769394	0.0488593828862036	13.6363636363636	25.2225519287834
Pericytes	HiMyc_WT_10mo	Fetub	WT 10mo	0	-0.00822726623810024	32967	0.49406528189911	0.12468824894879	0.570492467284536	0	1.18694362017804
Pericytes	HiMyc_WT_10mo	Eif4a2	WT 10mo	1.23722937902981	0.43099475484149	45056	0.675239037256841	5.5317722490868e-12	8.30894027755926e-10	88.3838383838384	70.6231454005935
Pericytes	HiMyc_WT_10mo	Rfc4	WT 10mo	0.010502230008484	-0.0038954859081914	33175.5	0.4971900008992	0.64427386472158	1	1.51515151515152	2.07715133531157
Pericytes	HiMyc_WT_10mo	St6gal1	WT 10mo	0.010502230008484	-0.0285772846224921	31987.5	0.479385846596529	0.0206107694806224	0.182036548554	1.51515151515152	5.6379821958457
Pericytes	HiMyc_WT_10mo	Rtp4	WT 10mo	0.229202030268477	-0.210758066580518	26824.5	0.402009711356892	5.33070929272127e-06	0.000212030355160487	19.6969696969697	40.3560830860534
Pericytes	HiMyc_WT_10mo	Sst	WT 10mo	0.00904929024862654	0.00904929024862654	33531.5	0.502525252525252	0.19334619800528	0.710835273213937	0.505050505050505	0
Pericytes	HiMyc_WT_10mo	Bcl6	WT 10mo	0.186465912322479	0.028554977902008	34595.5	0.518471060755927	0.298699390939441	0.892969243132346	21.7171717171717	17.8041543026706
Pericytes	HiMyc_WT_10mo	Lppos	WT 10mo	0	0	33363	0.5	1	1	0	0
Pericytes	HiMyc_WT_10mo	Lpp	WT 10mo	0.920086970754561	-0.0445168339332033	32430	0.486017444474418	0.58150208077661	1	65.1515151515152	71.8100890207715
Pericytes	HiMyc_WT_10mo	Tprg	WT 10mo	0	0	33363	0.5	1	1	0	0
Pericytes	HiMyc_WT_10mo	Trp63	WT 10mo	0.0125500335847879	0.00517642334802824	33571.5	0.50312471900009	0.508900102476539	1	1.51515151515152	0.890207715133531
Pericytes	HiMyc_WT_10mo	P3h2	WT 10mo	0.0665141233870655	-0.130281467995191	27569	0.413167281119803	1.57980780899025e-06	7.34594543524572e-05	9.5959595959596	26.7062314540059
Pericytes	HiMyc_WT_10mo	Cldn1	WT 10mo	0.0487471945792941	-0.0277155888374841	32507.5	0.487178910769415	0.175647673318549	0.706198080458943	3.03030303030303	5.6379821958457
Pericytes	HiMyc_WT_10mo	Il1rap	WT 10mo	0.0566067571950278	-0.0457299193367284	31112	0.466265024128526	0.0179711746360537	0.166048467406505	7.07070707070707	13.946587537092
Pericytes	HiMyc_WT_10mo	Ccdc50	WT 10mo	0.319768770348623	-0.0940077372422816	29620.5	0.443912417948026	0.0135746381749603	0.134281873558283	30.8080808080808	45.1038575667656
Pericytes	HiMyc_WT_10mo	Mb21d2	WT 10mo	0.0455096633700974	0.0151615664217182	34247	0.513248209093906	0.169469111025694	0.690056942005996	6.56565656565657	3.85756676557863
Pericytes	HiMyc_WT_10mo	Atp13a4	WT 10mo	0	-0.00205681655952506	33264	0.498516320474777	0.445679064634177	1	0	0.29673590504451
Pericytes	HiMyc_WT_10mo	Opa1	WT 10mo	0.0778801289014848	0.0027862190880511	33177	0.497212480892006	0.832844619096677	1	9.09090909090909	9.79228486646884
Pericytes	HiMyc_WT_10mo	Gm26569	WT 10mo	0	-0.00411363311905012	33165	0.497032640949555	0.279126821925153	0.87083143910538	0	0.593471810089021
Pericytes	HiMyc_WT_10mo	4632428C04Rik	WT 10mo	0	0	33363	0.5	1	1	0	0
Pericytes	HiMyc_WT_10mo	Hes1	WT 10mo	1.49667813601831	0.561811011418745	44098.5	0.660889308515421	2.87746117653937e-10	2.73730483839876e-08	83.3333333333333	67.9525222551929
Pericytes	HiMyc_WT_10mo	Gp5	WT 10mo	0	-0.00737361023675964	33066	0.495548961424332	0.184216765672689	0.710835273213937	0	0.890207715133531
Pericytes	HiMyc_WT_10mo	Atp13a3	WT 10mo	0.40175020596524	-0.0883037546123737	30509.5	0.457235560351287	0.0688804167669878	0.402716720923713	38.8888888888889	49.2581602373887
Pericytes	HiMyc_WT_10mo	Tmem44	WT 10mo	0.00700148667232268	-0.00122577956577756	33304	0.499115786949615	0.852618103130351	1	1.01010101010101	1.18694362017804
Pericytes	HiMyc_WT_10mo	Lsg1	WT 10mo	0.18837713830491	-0.0521593117577988	30810.5	0.461746545574439	0.0488291223359328	0.328757797715034	18.6868686868687	27.5964391691395
Pericytes	HiMyc_WT_10mo	Fam43a	WT 10mo	0.101258344621714	0.0133160353022422	33830.5	0.507006264424662	0.607605833126237	1	11.1111111111111	9.79228486646884
Pericytes	HiMyc_WT_10mo	Xxylt1	WT 10mo	0.0350074333616134	-0.0155593246251725	32667	0.489569283337829	0.340398548065758	0.975968761884884	5.05050505050505	7.12166172106825
Pericytes	HiMyc_WT_10mo	Acap2	WT 10mo	0.221274028090226	-0.155765430784209	27183.5	0.407389922968558	2.18444170652093e-05	0.000713490537933897	22.2222222222222	41.839762611276
Pericytes	HiMyc_WT_10mo	Ppp1r2	WT 10mo	1.83385560815435	-0.295082665715889	27617.5	0.413894134220544	0.00085861373716974	0.0156323845560784	92.4242424242424	98.813056379822
Pericytes	HiMyc_WT_10mo	Apod	WT 10mo	0.0920892739356264	-0.107015788862432	28751.5	0.430889008782184	2.90022919488701e-05	0.000908300860747123	7.07070707070707	21.3649851632047
Pericytes	HiMyc_WT_10mo	Bdh1	WT 10mo	0.0782060810284422	0.0375739012824378	34800.5	0.521543326439469	0.058326884099044	0.367760588474254	9.5959595959596	5.34124629080119
Pericytes	HiMyc_WT_10mo	Gm15743	WT 10mo	0	0	33363	0.5	1	1	0	0
Pericytes	HiMyc_WT_10mo	Dlg1	WT 10mo	0.172462938977834	-0.0559241206925243	31190.5	0.467441477085394	0.0932045276441606	0.486055863555009	20.2020202020202	26.7062314540059
Pericytes	HiMyc_WT_10mo	0610012G03Rik	WT 10mo	0.125952922507928	-0.00563995497648825	32590	0.488415310373767	0.470081642109374	1	13.1313131313131	16.0237388724036
Pericytes	HiMyc_WT_10mo	Ncbp2	WT 10mo	0.130454018943898	0.024158356180744	33574.5	0.503169678985703	0.837512242519264	1	13.6363636363636	13.6498516320475
Pericytes	HiMyc_WT_10mo	Senp5	WT 10mo	0.140361385135935	-0.0377682103229427	31951.5	0.478846326769175	0.238738522162753	0.819398556749523	17.1717171717172	21.3649851632047
Pericytes	HiMyc_WT_10mo	Pak2	WT 10mo	0.441711322422872	-0.193180150731619	27345	0.409810268860714	0.000213475962271241	0.00489836150212532	43.9393939393939	59.9406528189911
Pericytes	HiMyc_WT_10mo	Pigx	WT 10mo	0.0376501007543636	-0.0321270153818355	31834.5	0.477092887330276	0.0521471902450241	0.345093478401201	4.54545454545455	9.19881305637982
Pericytes	HiMyc_WT_10mo	Cep19	WT 10mo	0.0300537502655946	0.00948558467034398	33726	0.505440158259149	0.501389667096926	1	4.04040404040404	2.9673590504451
Pericytes	HiMyc_WT_10mo	Nrros	WT 10mo	0.00350074333616134	0.00144392677663628	33432.5	0.50104157300003	0.705345877692683	1	0.505050505050505	0.29673590504451
Pericytes	HiMyc_WT_10mo	Fbxo45	WT 10mo	0.0461045271865438	-0.00240541424071705	33216	0.497796960704973	0.84086537805524	1	6.06060606060606	6.52818991097923
Pericytes	HiMyc_WT_10mo	Wdr53	WT 10mo	0.0420089200339361	0.00583987796382558	33696	0.504990558403021	0.623373253299807	1	6.06060606060606	5.04451038575668
Pericytes	HiMyc_WT_10mo	Rnf168	WT 10mo	0.0708786422291621	0.0211655402437168	33836	0.507088691064952	0.543489958232866	1	8.08080808080808	6.82492581602374
Pericytes	HiMyc_WT_10mo	Ubxn7	WT 10mo	0.0913509784296765	-0.0949690211901546	29177.5	0.437273326739202	0.000404859095747528	0.00836501177829123	11.1111111111111	24.0356083086053
Pericytes	HiMyc_WT_10mo	Tctex1d2	WT 10mo	0.125763547974843	-0.0149938448557394	32632.5	0.489052243503282	0.522355889000846	1	16.1616161616162	18.3976261127596
Pericytes	HiMyc_WT_10mo	Pcyt1a	WT 10mo	0.166325227811446	-0.0874057776097532	29867.5	0.447614123430147	0.00803543415047062	0.0899904520093901	18.6868686868687	29.673590504451
Pericytes	HiMyc_WT_10mo	Tfrc	WT 10mo	0.239457845306409	-0.0474481365173097	30873.5	0.462690705272308	0.0690323475748529	0.402882803548432	22.2222222222222	32.0474777448071
Pericytes	HiMyc_WT_10mo	Tnk2	WT 10mo	0.0671089872035118	0.0153390686585415	34047.5	0.510258370050655	0.37911372426801	1	8.58585858585858	6.52818991097923
Pericytes	HiMyc_WT_10mo	Muc4	WT 10mo	0	0	33363	0.5	1	1	0	0
Pericytes	HiMyc_WT_10mo	Muc20	WT 10mo	0	0	33363	0.5	1	1	0	0
Pericytes	HiMyc_WT_10mo	Gm933	WT 10mo	0	0	33363	0.5	1	1	0	0
Pericytes	HiMyc_WT_10mo	Rubcn	WT 10mo	0.0356022971780598	0.00319738367015555	33494	0.501963252705092	0.829669439979521	1	4.54545454545455	4.15430267062314
Pericytes	HiMyc_WT_10mo	Fyttd1	WT 10mo	0.331403687552531	0.0185626667223577	33052.5	0.495346641489075	0.83209308076997	1	32.3232323232323	36.7952522255193
Pericytes	HiMyc_WT_10mo	Lrch3	WT 10mo	0.0521851979154627	-0.0443305334945622	31211.5	0.467756196984684	0.0198093907341545	0.17784828936354	6.56565656565657	13.0563798219585
Pericytes	HiMyc_WT_10mo	Rpl35a	WT 10mo	2.4870367958575	-0.0718000198773097	30919	0.463372598387435	0.156235084333207	0.655578608787253	100	100
Pericytes	HiMyc_WT_10mo	Lmln	WT 10mo	0.0175037166808067	0.00310600076413128	33512.5	0.502240505949705	0.736507975924268	1	2.52525252525253	2.07715133531157
Pericytes	HiMyc_WT_10mo	Osbpl11	WT 10mo	0.054558953618724	-0.0522408605889263	31026.5	0.464983664538561	0.0161455801044974	0.15300923005563	7.57575757575758	14.540059347181
Pericytes	HiMyc_WT_10mo	Snx4	WT 10mo	0.0837546279409074	-0.0882045178393952	29564	0.443065671552318	0.000834986340749647	0.0153121069443014	10.1010101010101	21.6617210682493
Pericytes	HiMyc_WT_10mo	1700007L15Rik	WT 10mo	0.0055485469124652	0.00143491379341508	33334.5	0.499572880136678	0.900207892929973	1	0.505050505050505	0.593471810089021
Pericytes	HiMyc_WT_10mo	Zfp148	WT 10mo	0.212573186687494	-0.0049519145864482	32911.5	0.493233522165273	0.72754757381223	1	23.2323232323232	24.9258160237389
Pericytes	HiMyc_WT_10mo	Slc12a8	WT 10mo	0.00350074333616134	0.00144392677663628	33432.5	0.50104157300003	0.705345877692683	1	0.505050505050505	0.29673590504451
Pericytes	HiMyc_WT_10mo	Heg1	WT 10mo	0.0612344881640892	-0.134361291364374	27647	0.414336240745736	6.93087620394404e-07	3.58006413149879e-05	7.07070707070707	24.3323442136499
Pericytes	HiMyc_WT_10mo	Itgb5	WT 10mo	0.166914392065368	-0.105832113836053	29302.5	0.439146659473069	0.00279189460862616	0.0401649311969401	20.7070707070707	32.3442136498516
Pericytes	HiMyc_WT_10mo	Umps	WT 10mo	0.0971684370316306	-0.00672090461515397	32461	0.486482030992417	0.356979394019044	1	10.1010101010101	13.353115727003
Pericytes	HiMyc_WT_10mo	Kalrn	WT 10mo	0.177416622073852	-0.0205821298665883	32216	0.482810298834038	0.37982748049449	1	22.7272727272727	26.7062314540059
Pericytes	HiMyc_WT_10mo	Ccdc14	WT 10mo	0	0	33363	0.5	1	1	0	0
Pericytes	HiMyc_WT_10mo	Mylk	WT 10mo	1.42228370724704	0.328424202171819	39211	0.587641998621227	0.000583856432315948	0.0113834553426178	69.6969696969697	70.6231454005935
Pericytes	HiMyc_WT_10mo	Hacd2	WT 10mo	0.119356925118967	-0.000832302116365036	33024	0.494919521625753	0.751506023568893	1	14.1414141414141	15.4302670623145
Pericytes	HiMyc_WT_10mo	Adcy5	WT 10mo	0.199874021850678	0.102854138996156	37769.5	0.566038725534274	0.000135201011302551	0.00331554703442378	26.2626262626263	13.353115727003
Pericytes	HiMyc_WT_10mo	Sec22a	WT 10mo	0.0391030405142211	-0.00564277235083347	33073	0.495653868057429	0.673959089116294	1	5.05050505050505	5.93471810089021
Pericytes	HiMyc_WT_10mo	Pdia5	WT 10mo	0.0125500335847879	-0.0256758250448477	32094	0.480981926085784	0.0289365258770855	0.231001887610164	1.51515151515152	5.34124629080119
Pericytes	HiMyc_WT_10mo	Dirc2	WT 10mo	0	0	33363	0.5	1	1	0	0
Pericytes	HiMyc_WT_10mo	Hspbap1	WT 10mo	0.0195515202571106	-0.0066829435722185	33114.5	0.496275814525073	0.626342863059184	1	2.52525252525253	3.26409495548961
Pericytes	HiMyc_WT_10mo	Parp14	WT 10mo	0.165936535684496	-0.363723216010304	23509.5	0.352328927254743	9.1401715878257e-12	1.28024084369109e-09	15.1515151515152	43.9169139465875
Pericytes	HiMyc_WT_10mo	Dtx3l	WT 10mo	0.135676613729405	-0.0964653838817507	30033	0.450094415969787	0.0071265199372613	0.0828861827242041	15.1515151515152	25.2225519287834
Pericytes	HiMyc_WT_10mo	Parp9	WT 10mo	0.1646033763621	-0.14257537326941	28562	0.428049036357642	0.000365224387250273	0.00763593222098075	18.1818181818182	32.3442136498516
Pericytes	HiMyc_WT_10mo	Kpna1	WT 10mo	0.841134738037146	-0.0488834445500402	32494	0.486976590834158	0.606769395882309	1	61.1111111111111	73.2937685459941
Pericytes	HiMyc_WT_10mo	Wdr5b	WT 10mo	0	-0.00205681655952506	33264	0.498516320474777	0.445679064634177	1	0	0.29673590504451
Pericytes	HiMyc_WT_10mo	Fam162a	WT 10mo	0.401339017119354	-0.120676890350162	29871.5	0.447674070077631	0.0262798932915914	0.216628168036382	40.4040404040404	48.6646884272997
Pericytes	HiMyc_WT_10mo	Ccdc58	WT 10mo	0.100400268678303	0.0424599004547575	34897	0.522989539310014	0.0783337815990203	0.435991849753104	12.1212121212121	7.71513353115727
Pericytes	HiMyc_WT_10mo	Csta1	WT 10mo	0	0	33363	0.5	1	1	0	0
Pericytes	HiMyc_WT_10mo	Cd86	WT 10mo	0	-0.00617044967857518	33066	0.495548961424332	0.184217279503232	0.710835273213937	0	0.890207715133531
Pericytes	HiMyc_WT_10mo	Ildr1	WT 10mo	0.0160507769209492	0.00576669412332392	33640.5	0.504158798669184	0.445307713919435	1	2.02020202020202	1.18694362017804
Pericytes	HiMyc_WT_10mo	Slc15a2	WT 10mo	0.375999970677812	0.131732905425653	36436.5	0.546061505260318	0.0252118040244264	0.20984713732471	33.3333333333333	25.8160237388724
Pericytes	HiMyc_WT_10mo	Eaf2	WT 10mo	0.00350074333616134	-0.0209895464133395	32540.5	0.487673470611156	0.0527348726520446	0.34667143032503	0.505050505050505	2.9673590504451
Pericytes	HiMyc_WT_10mo	Iqcb1	WT 10mo	0.108854695110483	0.0289481430643116	34783	0.521281059856727	0.127341124359381	0.577423080486399	13.6363636363636	9.19881305637982
Pericytes	HiMyc_WT_10mo	Golgb1	WT 10mo	0.395458818517407	-0.00323083299556687	32814	0.491772322632857	0.721344072247787	1	40.4040404040404	43.620178041543
Pericytes	HiMyc_WT_10mo	Hcls1	WT 10mo	0	-0.0100925738328254	33066	0.495548961424332	0.184217279503232	0.710835273213937	0	0.890207715133531
Pericytes	HiMyc_WT_10mo	Stxbp5l	WT 10mo	0	0	33363	0.5	1	1	0	0
Pericytes	HiMyc_WT_10mo	Gtf2e1	WT 10mo	0.0195515202571106	0.00309698778091008	33417.5	0.500816773071966	0.906636756060212	1	2.52525252525253	2.37388724035608
Pericytes	HiMyc_WT_10mo	Rabl3	WT 10mo	0.0175037166808067	0.00310600076413128	33512.5	0.502240505949705	0.736507975924268	1	2.52525252525253	2.07715133531157
Pericytes	HiMyc_WT_10mo	Ndufb4	WT 10mo	0.282118669594259	-0.024452667470625	32257	0.483424751970746	0.444495480525167	1	31.3131313131313	35.6083086053413
Pericytes	HiMyc_WT_10mo	Fstl1	WT 10mo	0.605791738130361	-0.554728075474063	20154.5	0.302048676677757	5.71099006412096e-15	1.35473095374424e-12	49.4949494949495	79.2284866468843
Pericytes	HiMyc_WT_10mo	Lrrc58	WT 10mo	0.85258207021753	-0.147316863760089	29464	0.441567005365225	0.0215187638053407	0.188019478162929	67.6767676767677	81.3056379821958
Pericytes	HiMyc_WT_10mo	Gsk3b	WT 10mo	0.630112111979825	0.00741341154287223	33702	0.505080478374247	0.837255338625626	1	58.5858585858586	60.2373887240356
Pericytes	HiMyc_WT_10mo	Cox17	WT 10mo	0.403140405725105	-0.088836020240314	30103	0.451143482300752	0.0395511331901207	0.285550732699931	40.9090909090909	52.5222551928783
Pericytes	HiMyc_WT_10mo	Popdc2	WT 10mo	0	0	33363	0.5	1	1	0	0
Pericytes	HiMyc_WT_10mo	Pla1a	WT 10mo	0.0656560474436544	-0.263448675228944	24191	0.362542337319785	3.16094549768097e-12	4.8434595072184e-10	8.58585858585858	35.3115727002967
Pericytes	HiMyc_WT_10mo	Adprh	WT 10mo	0.0872553712770688	-0.0838501185018932	29927.5	0.448513323142403	0.00262652648078705	0.038219392022211	11.1111111111111	21.3649851632047
Pericytes	HiMyc_WT_10mo	D930030I03Rik	WT 10mo	0.0140029733446454	0.00783252366607018	33740	0.505649971525342	0.267861795675808	0.87083143910538	2.02020202020202	0.890207715133531
Pericytes	HiMyc_WT_10mo	Timmdc1	WT 10mo	0.0140029733446454	-0.00450837569108018	33243	0.498201600575488	0.78725244104061	1	2.02020202020202	2.37388724035608
Pericytes	HiMyc_WT_10mo	Poglut1	WT 10mo	0.0420089200339361	-0.00855783795284983	33003	0.494604801726463	0.63132110470569	1	6.06060606060606	7.12166172106825
Pericytes	HiMyc_WT_10mo	Tmem39a	WT 10mo	0.062155304107493	-0.0437908540988166	31192.5	0.467471450409136	0.0245040703858058	0.206516216677125	7.57575757575758	14.2433234421365
Pericytes	HiMyc_WT_10mo	Gm17103	WT 10mo	0	0	33363	0.5	1	1	0	0
Pericytes	HiMyc_WT_10mo	Arhgap31	WT 10mo	0.2465163724162	-0.358942522950771	23209	0.347825435362527	3.77112815517049e-11	4.8643292039942e-09	22.7272727272727	51.9287833827893
Pericytes	HiMyc_WT_10mo	B4galt4	WT 10mo	0.00700148667232268	-0.0127130229215873	32808	0.491682402661631	0.191305412091284	0.710835273213937	1.01010101010101	2.67062314540059
Pericytes	HiMyc_WT_10mo	Upk1b	WT 10mo	0.00904929024862654	-0.00740524222757394	32912	0.493241015496208	0.265965891831573	0.87083143910538	1.01010101010101	2.37388724035608
Pericytes	HiMyc_WT_10mo	Igsf11	WT 10mo	0	0	33363	0.5	1	1	0	0
Pericytes	HiMyc_WT_10mo	Lsamp	WT 10mo	0	0	33363	0.5	1	1	0	0
Pericytes	HiMyc_WT_10mo	Gap43	WT 10mo	0	-0.00411363311905012	33165	0.497032640949555	0.279126821925153	0.87083143910538	0	0.593471810089021
Pericytes	HiMyc_WT_10mo	Zbtb20	WT 10mo	0.959301935523221	-0.120183511352626	30303	0.454140814674939	0.0723823123614279	0.416471918730786	71.2121212121212	77.7448071216617
Pericytes	HiMyc_WT_10mo	Qtrtd1	WT 10mo	0	0	33363	0.5	1	1	0	0
Pericytes	HiMyc_WT_10mo	Ccdc191	WT 10mo	0.0140029733446454	0.00251572998883559	33540	0.502652639151155	0.646260878408475	1	2.02020202020202	1.48367952522255
Pericytes	HiMyc_WT_10mo	Gramd1c	WT 10mo	0	-0.00205681655952506	33264	0.498516320474777	0.445679064634177	1	0	0.29673590504451
Pericytes	HiMyc_WT_10mo	Atp6v1a	WT 10mo	0.201864784989513	-0.00110460477570909	32603.5	0.488617630309025	0.555088360630648	1	21.7171717171717	25.2225519287834
Pericytes	HiMyc_WT_10mo	Naa50	WT 10mo	0.513106445845182	-0.0124577584703923	32825.5	0.491944669244373	0.738922981568759	1	51.5151515151515	52.5222551928783
Pericytes	HiMyc_WT_10mo	Usf3	WT 10mo	0.0566067571950278	-0.020543969177931	32368	0.48508827143842	0.244830083831237	0.832685088259128	7.07070707070707	10.0890207715134
Pericytes	HiMyc_WT_10mo	Sidt1	WT 10mo	0	-0.00205681655952506	33264	0.498516320474777	0.445679064634177	1	0	0.29673590504451
Pericytes	HiMyc_WT_10mo	Spice1	WT 10mo	0.021004460016968	0.00128995042305803	33480	0.501753439438899	0.813428971107081	1	3.03030303030303	2.67062314540059
Pericytes	HiMyc_WT_10mo	Boc	WT 10mo	0.0461045271865438	-0.00240541424071705	33216	0.497796960704973	0.84086537805524	1	6.06060606060606	6.52818991097923
Pericytes	HiMyc_WT_10mo	Nepro	WT 10mo	0.0551538174351703	-0.00965600958063811	32801.5	0.49158498935947	0.480896036087948	1	6.56565656565657	8.30860534124629
Pericytes	HiMyc_WT_10mo	Gtpbp8	WT 10mo	0.021004460016968	0.00866356065981768	33780	0.50624943800018	0.346926921656633	0.985650640659855	3.03030303030303	1.78041543026706
Pericytes	HiMyc_WT_10mo	Cd200r4	WT 10mo	0.00700148667232268	0.00494467011279762	33601	0.503566825525283	0.287487870927786	0.876905221262829	1.01010101010101	0.29673590504451
Pericytes	HiMyc_WT_10mo	Cd200r2	WT 10mo	0	0	33363	0.5	1	1	0	0
Pericytes	HiMyc_WT_10mo	Ccdc80	WT 10mo	0.197443225709948	-0.142127219772643	28766.5	0.431113808710248	0.000838675046556747	0.0153427804390522	20.2020202020202	33.8278931750742
Pericytes	HiMyc_WT_10mo	Slc35a5	WT 10mo	0.0251000671695758	0.00744237413519082	33587	0.503357012259089	0.639649153597621	1	3.03030303030303	2.37388724035608
Pericytes	HiMyc_WT_10mo	Atg3	WT 10mo	0.275060142484468	0.0304100593027097	33164	0.497017654287684	0.883618300448336	1	25.7575757575758	28.7833827893175
Pericytes	HiMyc_WT_10mo	Cd200	WT 10mo	0.173573129454322	0.0057743478226483	33040.5	0.495166801546624	0.782673157114023	1	17.6767676767677	18.9910979228487
Pericytes	HiMyc_WT_10mo	Gcsam	WT 10mo	0	0	33363	0.5	1	1	0	0
Pericytes	HiMyc_WT_10mo	BC016579	WT 10mo	0.0160507769209492	0.00576669412332392	33544.5	0.502720079129575	0.637880408245326	1	2.02020202020202	1.48367952522255
Pericytes	HiMyc_WT_10mo	Tmprss7	WT 10mo	0	-0.00411363311905012	33165	0.497032640949555	0.279126821925153	0.87083143910538	0	0.593471810089021
Pericytes	HiMyc_WT_10mo	Tagln3	WT 10mo	0	0	33363	0.5	1	1	0	0
Pericytes	HiMyc_WT_10mo	Abhd10	WT 10mo	0.0586545607713317	0.00929096334273025	33727.5	0.505462638251956	0.631489316740246	1	7.57575757575758	6.52818991097923
Pericytes	HiMyc_WT_10mo	Phldb2	WT 10mo	0.249777554877439	0.0754824634306701	35274	0.528639510835357	0.125138736823447	0.570541149622606	24.7474747474747	20.1780415430267
Pericytes	HiMyc_WT_10mo	Plcxd2	WT 10mo	0.0251000671695758	-0.0680010402350868	30521	0.457407906962803	0.00062367536910092	0.0120060137874731	3.03030303030303	11.5727002967359
Pericytes	HiMyc_WT_10mo	Gm4737	WT 10mo	0.00350074333616134	0.00144392677663628	33432.5	0.50104157300003	0.705345877692683	1	0.505050505050505	0.29673590504451
Pericytes	HiMyc_WT_10mo	Pvrl3	WT 10mo	0	0	33363	0.5	1	1	0	0
Pericytes	HiMyc_WT_10mo	Dppa2	WT 10mo	0	0	33363	0.5	1	1	0	0
Pericytes	HiMyc_WT_10mo	Retnla	WT 10mo	0	-0.0226249821547757	32274	0.483679525222552	0.0103173740984172	0.109089944060958	0	3.26409495548961
Pericytes	HiMyc_WT_10mo	Dzip3	WT 10mo	0.021004460016968	-0.00984778837590787	32889	0.492896322273177	0.414955797955506	1	3.03030303030303	4.45103857566766
Pericytes	HiMyc_WT_10mo	C330027C09Rik	WT 10mo	0	0	33363	0.5	1	1	0	0
Pericytes	HiMyc_WT_10mo	Ift57	WT 10mo	0.104759087957875	-0.0255193644058911	31784.5	0.476343554236729	0.149595760528877	0.634600670500705	12.6262626262626	17.8041543026706
Pericytes	HiMyc_WT_10mo	Cd47	WT 10mo	0.32544395179418	-0.176884223108382	27255	0.40846146929233	8.38283038514724e-05	0.00220239816482505	30.8080808080808	51.0385756676558
Pericytes	HiMyc_WT_10mo	Bbx	WT 10mo	0.283182917227167	0.00978413324163646	33418	0.500824266402901	0.968763522679209	1	29.7979797979798	29.9703264094956
Pericytes	HiMyc_WT_10mo	Dubr	WT 10mo	0.00350074333616134	-0.0047265229019389	33135.5	0.496590534424362	0.430140814445739	1	0.505050505050505	1.18694362017804
Pericytes	HiMyc_WT_10mo	Cblb	WT 10mo	0.0767531412685847	-0.131533042173872	28476	0.426760183436741	3.0176364776458e-05	0.000938632948516775	9.5959595959596	24.0356083086053
Pericytes	HiMyc_WT_10mo	Alcam	WT 10mo	0.0601075005311891	0.000614467192615285	33259	0.498441387165423	0.894138413253084	1	7.07070707070707	7.41839762611276
Pericytes	HiMyc_WT_10mo	Nfkbiz	WT 10mo	0.411047065717525	-0.477508102876135	21041	0.315334352426341	7.69209574284652e-14	1.62609479541601e-11	36.3636363636364	69.1394658753709
Pericytes	HiMyc_WT_10mo	Nxpe3	WT 10mo	0.0145978371610917	-0.00100303931376814	33181	0.49727242753949	0.654037645318309	1	1.51515151515152	2.07715133531157
Pericytes	HiMyc_WT_10mo	Cep97	WT 10mo	0.010502230008484	-0.0038954859081914	33175.5	0.4971900008992	0.64427386472158	1	1.51515151515152	2.07715133531157
Pericytes	HiMyc_WT_10mo	Rpl24	WT 10mo	2.57655704208779	-0.184363949057039	26105.5	0.39123430147169	2.58167977084223e-05	0.000823216911286297	100	100
Pericytes	HiMyc_WT_10mo	Zbtb11os1	WT 10mo	0.021004460016968	0.000436294421717436	33384	0.50031471989929	0.967898919333785	1	3.03030303030303	2.9673590504451
Pericytes	HiMyc_WT_10mo	Zbtb11	WT 10mo	0.486895033666012	-0.0417711521752279	31529	0.472514462128705	0.250924882193642	0.843845335890858	43.9393939393939	52.2255192878338
Pericytes	HiMyc_WT_10mo	Pcnp	WT 10mo	0.498793162996885	-0.045809507888212	31588	0.473398675179091	0.273257845963534	0.87083143910538	47.4747474747475	58.4569732937685
Pericytes	HiMyc_WT_10mo	Trmt10c	WT 10mo	0.180265461156099	0.00881046682029299	32875.5	0.492694002337919	0.686666350278988	1	18.6868686868687	21.0682492581602
Pericytes	HiMyc_WT_10mo	Senp7	WT 10mo	0.0431986476668288	0.0185168489525281	33721.5	0.50537271828073	0.537613365041835	1	4.54545454545455	3.56083086053412
Pericytes	HiMyc_WT_10mo	Impg2	WT 10mo	0	0	33363	0.5	1	1	0	0
Pericytes	HiMyc_WT_10mo	Abi3bp	WT 10mo	0.066188171260108	0.0349864183103882	34839.5	0.522127806252435	0.0346605370639398	0.259709459043916	8.58585858585858	4.15430267062314
Pericytes	HiMyc_WT_10mo	Tfg	WT 10mo	0.184423808308699	-0.00829836073604479	32472.5	0.486654377603932	0.476110318016921	1	19.6969696969697	23.4421364985163
Pericytes	HiMyc_WT_10mo	Tmem45a	WT 10mo	0.0481523307628477	-0.0111123315337792	32946.5	0.493758055330756	0.568666863602869	1	5.55555555555556	6.82492581602374
Pericytes	HiMyc_WT_10mo	Gm15839	WT 10mo	0	-0.00205681655952506	33264	0.498516320474777	0.445679064634177	1	0	0.29673590504451
Pericytes	HiMyc_WT_10mo	Tomm70a	WT 10mo	0.277759850314687	-0.0156793034012734	32542	0.487695950603962	0.562854701239121	1	29.7979797979798	32.9376854599407
Pericytes	HiMyc_WT_10mo	Nit2	WT 10mo	0.0280059466892907	6.41708572804746e-05	33420	0.500854239726643	0.922491414133533	1	4.04040404040404	3.85756676557863
Pericytes	HiMyc_WT_10mo	Tbc1d23	WT 10mo	0.0837546279409074	-0.00453383723101722	33072.5	0.495646374726493	0.758827969620193	1	10.6060606060606	11.5727002967359
Pericytes	HiMyc_WT_10mo	Tmem30c	WT 10mo	0.00350074333616134	0.00350074333616134	33531.5	0.502525252525252	0.19334619800528	0.710835273213937	0.505050505050505	0
Pericytes	HiMyc_WT_10mo	Cmss1	WT 10mo	0.153506282537169	0.029552926739631	34363	0.514986661870935	0.375131208680753	1	18.6868686868687	16.0237388724036
Pericytes	HiMyc_WT_10mo	Filip1l	WT 10mo	0.956523251794656	0.10949907059132	35469	0.531561909900189	0.20981730781913	0.754187740118688	64.6464646464647	64.0949554896143
Pericytes	HiMyc_WT_10mo	Col8a1	WT 10mo	0.010502230008484	-0.0361088904512957	32176.5	0.482218325690136	0.0365727577096759	0.270574410651203	1.51515151515152	5.04451038575668
Pericytes	HiMyc_WT_10mo	Dcbld2	WT 10mo	0.0866605074606224	-0.0765303585599362	30261	0.45351137487636	0.00528263350490142	0.0660141245486614	10.6060606060606	19.8813056379822
Pericytes	HiMyc_WT_10mo	St3gal6	WT 10mo	0.021004460016968	-0.00402684325417655	33375	0.500179839942451	0.98198726648744	1	3.03030303030303	2.9673590504451
Pericytes	HiMyc_WT_10mo	Cpox	WT 10mo	0.0300537502655946	0.00948558467034398	33562.5	0.502989839043251	0.704393516223982	1	3.53535353535354	2.9673590504451
Pericytes	HiMyc_WT_10mo	Cldnd1	WT 10mo	0.533516042045704	-0.13736618187092	28986	0.434403380990918	0.0077925357088004	0.0885131257550358	48.4848484848485	63.5014836795252
Pericytes	HiMyc_WT_10mo	Mina	WT 10mo	0	0	33363	0.5	1	1	0	0
Pericytes	HiMyc_WT_10mo	Crybg3	WT 10mo	0.0828338119975036	-0.0708931138540143	30411.5	0.455766867487936	0.00554185916694812	0.0684569641885458	9.09090909090909	18.1008902077151
Pericytes	HiMyc_WT_10mo	Arl6	WT 10mo	0.0615604402910466	0.0224809256600705	34356	0.514881755237838	0.185234170784072	0.710835273213937	8.58585858585858	5.6379821958457
Pericytes	HiMyc_WT_10mo	Nsun3	WT 10mo	0.0140029733446454	-0.00245155913155512	33245	0.49823157389923	0.790742957926617	1	2.02020202020202	2.37388724035608
Pericytes	HiMyc_WT_10mo	Arl13b	WT 10mo	0.310908854633081	0.0556620461739998	34507.5	0.517152234511285	0.414418879553616	1	31.3131313131313	30.2670623145401
Pericytes	HiMyc_WT_10mo	Pros1	WT 10mo	0.216256450461109	-0.299346182488969	23360.5	0.350095914635974	8.7793731692027e-11	1.00220934413033e-08	25.2525252525253	53.1157270029674
Pericytes	HiMyc_WT_10mo	Epha3	WT 10mo	0.0265530069294332	0.00598484133418264	33557.5	0.502914905733897	0.711476928503047	1	3.53535353535354	2.9673590504451
Pericytes	HiMyc_WT_10mo	4930453N24Rik	WT 10mo	0.153506282537169	-0.00902243644684853	32307.5	0.484181578395228	0.373128354678498	1	16.6666666666667	20.7715133531157
Pericytes	HiMyc_WT_10mo	Zfp654	WT 10mo	0.0796590207882997	0.00371145497352542	33705	0.50512543835986	0.702490978790914	1	10.6060606060606	9.49554896142433
Pericytes	HiMyc_WT_10mo	Cggbp1	WT 10mo	0.693452598690792	-0.0247745043141481	32698.5	0.490041363186764	0.69053886165906	1	61.6161616161616	67.0623145400593
Pericytes	HiMyc_WT_10mo	Chmp2b	WT 10mo	0.173263974483776	0.0354539162912061	34355.5	0.514874261906903	0.396591779741792	1	20.2020202020202	17.8041543026706
Pericytes	HiMyc_WT_10mo	Vgll3	WT 10mo	0	-0.0102840827976253	32868	0.492581602373887	0.085676053094646	0.457132500164492	0	1.48367952522255
Pericytes	HiMyc_WT_10mo	Gbe1	WT 10mo	0.086334555333665	0.0129479575229124	33334.5	0.499572880136678	0.973639347483148	1	8.58585858585858	8.90207715133531
Pericytes	HiMyc_WT_10mo	Robo1	WT 10mo	0.0140029733446454	-0.0319460000785937	32049	0.480307526301592	0.033855175296058	0.255602434457408	2.02020202020202	5.93471810089021
Pericytes	HiMyc_WT_10mo	Robo2	WT 10mo	0	0	33363	0.5	1	1	0	0
Pericytes	HiMyc_WT_10mo	Hspa13	WT 10mo	0.221804997373574	-0.124405179197285	28809	0.431750741839763	0.00163056139354628	0.0259604931492713	25.7575757575758	38.5756676557863
Pericytes	HiMyc_WT_10mo	Samsn1	WT 10mo	0	-0.00822726623810024	32967	0.49406528189911	0.12468824894879	0.570492467284536	0	1.18694362017804
Pericytes	HiMyc_WT_10mo	Nrip1	WT 10mo	0.29131139153239	-0.141907721937624	29358.5	0.439985912537841	0.00719630323623207	0.0834710435763793	30.8080808080808	40.9495548961424
Pericytes	HiMyc_WT_10mo	Gm9843	WT 10mo	0	0	33363	0.5	1	1	0	0
Pericytes	HiMyc_WT_10mo	Usp25	WT 10mo	0.200800537356606	-0.212569307884375	26174.5	0.392268381140785	9.48281990306813e-07	4.70657089580323e-05	22.2222222222222	43.026706231454
Pericytes	HiMyc_WT_10mo	Cxadr	WT 10mo	0.150126474171575	0.0796503489216884	36206.5	0.542614573030003	0.00322830462086333	0.0451626365189527	17.1717171717172	8.6053412462908
Pericytes	HiMyc_WT_10mo	Btg3	WT 10mo	0.396796522869221	-0.218519718422873	26749.5	0.400885711716572	4.04951135981395e-05	0.00119450121260869	38.8888888888889	59.3471810089021
Pericytes	HiMyc_WT_10mo	D16Ertd472e	WT 10mo	0.207739284028936	-0.213545863301472	27138	0.40670802985343	1.40381275167705e-05	0.000488573916669797	21.7171717171717	38.8724035608309
Pericytes	HiMyc_WT_10mo	Chodl	WT 10mo	0	0	33363	0.5	1	1	0	0
Pericytes	HiMyc_WT_10mo	Mir155hg	WT 10mo	0.0180985804972531	0.00781449769962778	33642	0.504181278661991	0.442849975259125	1	2.02020202020202	1.18694362017804
Pericytes	HiMyc_WT_10mo	Mrpl39	WT 10mo	0.0405559802740786	0.0105573878825433	33832	0.507028744417468	0.457914442642334	1	5.55555555555556	4.15430267062314
Pericytes	HiMyc_WT_10mo	Jam2	WT 10mo	0.010502230008484	-0.00183866934866634	33274.5	0.498673680424422	0.819005927430604	1	1.51515151515152	1.78041543026706
Pericytes	HiMyc_WT_10mo	Atp5j	WT 10mo	1.10263564771056	0.104126984679489	36389	0.545349638821449	0.0744931599642671	0.421658498302436	85.3535353535353	83.9762611275964
Pericytes	HiMyc_WT_10mo	Gabpa	WT 10mo	0.132501822520201	-0.0247101027865819	32291	0.483934298474358	0.356138564030543	0.998526287041794	16.1616161616162	19.5845697329377
Pericytes	HiMyc_WT_10mo	App	WT 10mo	1.03915487587402	-0.33902159239267	22932.5	0.343681623355214	1.09054278724109e-09	9.57622399057746e-08	83.8383838383838	89.0207715133531
Pericytes	HiMyc_WT_10mo	Cyyr1	WT 10mo	0.0227263114663145	0.0194663343486049	33938	0.508617330575788	0.0458565550083938	0.314215182190088	2.02020202020202	0.29673590504451
Pericytes	HiMyc_WT_10mo	Adamts1	WT 10mo	2.75652516261055	-0.132805012806135	30896	0.463027905164404	0.152968013232585	0.645428333046228	96.969696969697	98.2195845697329
Pericytes	HiMyc_WT_10mo	Adamts5	WT 10mo	0.413442163606617	0.163629255304253	37837	0.567050325210563	0.00135957466936987	0.0222671802556553	37.3737373737374	25.8160237388724
Pericytes	HiMyc_WT_10mo	N6amt1	WT 10mo	0.0706097305396732	0.00288943096299907	33428.5	0.500981626352546	0.939405141159314	1	9.09090909090909	8.90207715133531
Pericytes	HiMyc_WT_10mo	Ltn1	WT 10mo	0.054558953618724	-0.0563544937079764	30920	0.463387585049306	0.0124817742153254	0.125926375214359	7.57575757575758	14.8367952522255
Pericytes	HiMyc_WT_10mo	Rwdd2b	WT 10mo	0.0370552369379173	0.026771154140292	34555.5	0.51787159428109	0.0157462700978644	0.149917886824163	5.05050505050505	1.48367952522255
Pericytes	HiMyc_WT_10mo	Usp16	WT 10mo	0.875277583193258	0.0845872354977854	35047	0.525237538590654	0.316882929757248	0.926819647615645	66.6666666666667	68.8427299703264
Pericytes	HiMyc_WT_10mo	Cct8	WT 10mo	0.857900159212003	-0.0974249699866969	30650.5	0.459348679675089	0.109439073246829	0.538081887421061	72.2222222222222	77.1513353115727
Pericytes	HiMyc_WT_10mo	Map3k7cl	WT 10mo	0.295526779122459	0.127281003839368	38619.5	0.578777388124569	3.28014091929352e-05	0.00100252874602932	33.3333333333333	16.6172106824926
Pericytes	HiMyc_WT_10mo	Bach1	WT 10mo	0.810630586307341	-0.555390992894492	20502.5	0.307264035008842	4.98208758824231e-14	1.07307586535057e-11	58.0808080808081	85.7566765578635
Pericytes	HiMyc_WT_10mo	Cldn8	WT 10mo	0	-0.0168040370330443	32769	0.491097922848665	0.0594583718720275	0.367889214375172	0	1.78041543026706
Pericytes	HiMyc_WT_10mo	Tiam1	WT 10mo	0.0140029733446454	0.00868617966741077	33837	0.507103677726823	0.132654557924847	0.58648961460106	2.02020202020202	0.593471810089021
Pericytes	HiMyc_WT_10mo	Sod1	WT 10mo	0.279269830512013	-0.123382155936749	29144	0.436771273566526	0.00492275631382246	0.0627491829260816	31.3131313131313	42.7299703264095
Pericytes	HiMyc_WT_10mo	Scaf4	WT 10mo	0.104164224141429	-0.121080643221725	27783.5	0.416381920091119	1.02902641882375e-05	0.000377712253507477	12.1212121212121	29.3768545994065
Pericytes	HiMyc_WT_10mo	Hunk	WT 10mo	0.00350074333616134	-0.0108969725805141	32838.5	0.492139495848695	0.148785089172686	0.631983696911925	0.505050505050505	2.07715133531157
Pericytes	HiMyc_WT_10mo	Mis18a	WT 10mo	0.268504309725669	-0.00571597355049319	32630	0.489014776848605	0.582135364965446	1	24.2424242424242	27.299703264095
Pericytes	HiMyc_WT_10mo	Urb1	WT 10mo	0.0440567236102399	-0.0279318559731371	31937.5	0.478636513502982	0.0923100384274649	0.482824853914651	6.06060606060606	10.3857566765579
Pericytes	HiMyc_WT_10mo	Eva1c	WT 10mo	0.0420089200339361	-0.0397595909025695	31698	0.475047207984893	0.053709913083772	0.349857639262653	6.06060606060606	10.9792284866469
Pericytes	HiMyc_WT_10mo	1110004E09Rik	WT 10mo	0	0	33363	0.5	1	1	0	0
Pericytes	HiMyc_WT_10mo	Synj1	WT 10mo	0.0420089200339361	-0.0449217376921512	31668	0.474597608128765	0.0496180035117355	0.332597956011871	6.06060606060606	10.9792284866469
Pericytes	HiMyc_WT_10mo	Paxbp1	WT 10mo	0.196110066387552	-0.0779975956640983	30401.5	0.455617000869226	0.0308572023210631	0.240337694469403	23.2323232323232	32.0474777448071
Pericytes	HiMyc_WT_10mo	4932438H23Rik	WT 10mo	0	0	33363	0.5	1	1	0	0
Pericytes	HiMyc_WT_10mo	Ifnar2	WT 10mo	0.122857668455129	-0.428401342830179	19251.5	0.288515721008303	1.25270209280057e-20	6.3556536623844e-18	13.6363636363636	54.8961424332344
Pericytes	HiMyc_WT_10mo	Il10rb	WT 10mo	0.0662509112601007	-0.0906115094898387	29355.5	0.439940952552229	0.000206855851643734	0.00478008699279159	7.57575757575758	19.8813056379822
Pericytes	HiMyc_WT_10mo	Ifnar1	WT 10mo	0.0356022971780598	-0.0288580252809048	32019.5	0.479865419776399	0.0804923097688791	0.444968504681181	4.54545454545455	8.6053412462908
Pericytes	HiMyc_WT_10mo	Ifngr2	WT 10mo	0.168041379698268	-0.159957550990763	27921	0.418442586098372	6.2931955289286e-05	0.00175006025725906	17.6767676767677	33.8278931750742
Pericytes	HiMyc_WT_10mo	Tmem50b	WT 10mo	0.139503309192524	-0.0585356535294546	31199	0.467568863711297	0.0781299881999758	0.435282030403525	17.1717171717172	23.4421364985163
Pericytes	HiMyc_WT_10mo	Dnajc28	WT 10mo	0.00350074333616134	0.00350074333616134	33531.5	0.502525252525252	0.19334619800528	0.710835273213937	0.505050505050505	0
Pericytes	HiMyc_WT_10mo	Gart	WT 10mo	0.0356022971780598	-0.00794035512881035	33003	0.494604801726463	0.589383416143803	1	4.54545454545455	5.6379821958457
Pericytes	HiMyc_WT_10mo	Son	WT 10mo	1.73350443547063	0.115011368721914	38424.5	0.575854989059737	0.00319674169674384	0.0447759568578888	96.969696969697	98.2195845697329
Pericytes	HiMyc_WT_10mo	Donson	WT 10mo	0.00700148667232268	-0.0250539222787377	32214	0.482780325510296	0.0285468856136579	0.229007008238026	1.01010101010101	4.45103857566766
Pericytes	HiMyc_WT_10mo	Atp5o	WT 10mo	0.679116819123559	-0.0128850106734608	32979.5	0.494252615172496	0.817885737473324	1	61.6161616161616	64.9851632047478
Pericytes	HiMyc_WT_10mo	Cryzl1	WT 10mo	0.0913509784296765	0.0083793069349864	33478	0.501723466115158	0.902812890893671	1	11.1111111111111	10.9792284866469
Pericytes	HiMyc_WT_10mo	Itsn1	WT 10mo	0.0560118933785814	-0.0487311042695437	31358	0.469951742948776	0.0376749865586232	0.275868382976243	8.08080808080808	13.946587537092
Pericytes	HiMyc_WT_10mo	Mrps6	WT 10mo	0.81179035294737	-0.00422236243060059	33330.5	0.499512933489195	0.984817612848321	1	65.6565656565657	70.326409495549
Pericytes	HiMyc_WT_10mo	Slc5a3	WT 10mo	0.335556335142608	-0.0968868467026992	29901.5	0.448123669933759	0.0222822863762779	0.193285288851368	32.3232323232323	43.620178041543
Pericytes	HiMyc_WT_10mo	Smim11	WT 10mo	0.17041513540153	-0.0131523872494795	32191	0.482435632287264	0.343067170295416	0.980664400277281	18.6868686868687	23.1454005934718
Pericytes	HiMyc_WT_10mo	Rcan1	WT 10mo	0.363198190362699	-0.0775642706971829	30549	0.457827533495189	0.0590231197061817	0.367889214375172	30.3030303030303	40.9495548961424
Pericytes	HiMyc_WT_10mo	Clic6	WT 10mo	0.00700148667232268	0.00494467011279762	33601	0.503566825525283	0.287487870927786	0.876905221262829	1.01010101010101	0.29673590504451
Pericytes	HiMyc_WT_10mo	Runx1	WT 10mo	0.746227765343399	-0.591868266813696	19384.5	0.290508947037137	2.56040271160322e-16	7.30706928857663e-14	55.5555555555556	87.8338278931751
Pericytes	HiMyc_WT_10mo	Setd4	WT 10mo	0.00700148667232268	-0.0094530458038778	32908	0.493181068848725	0.261764738147755	0.86613778792049	1.01010101010101	2.37388724035608
Pericytes	HiMyc_WT_10mo	Cbr1	WT 10mo	0.136271477545852	0.0328862873435639	33670.5	0.504608398525312	0.76135600192781	1	13.1313131313131	13.0563798219585
Pericytes	HiMyc_WT_10mo	Cbr3	WT 10mo	0.123332751834114	0.0521149596866929	34728.5	0.520464286784762	0.12377294812545	0.570492467284536	12.1212121212121	8.30860534124629
Pericytes	HiMyc_WT_10mo	Dopey2	WT 10mo	0	0	33363	0.5	1	1	0	0
Pericytes	HiMyc_WT_10mo	Morc3	WT 10mo	0.0782060810284422	0.0111847905654559	33704	0.505110451697989	0.698343866688126	1	10.1010101010101	9.19881305637982
Pericytes	HiMyc_WT_10mo	Chaf1b	WT 10mo	0.0671089872035118	0.0161927246598821	34137	0.511599676288104	0.314140608205793	0.920804240075295	8.58585858585858	6.23145400593472
Pericytes	HiMyc_WT_10mo	Sim2	WT 10mo	0.00700148667232268	0.00700148667232268	33700	0.505050505050505	0.0651844603105903	0.384654022577174	1.01010101010101	0
Pericytes	HiMyc_WT_10mo	Hlcs	WT 10mo	0.021004460016968	-0.0019700266946515	33378	0.500224799928064	0.977288970519924	1	3.03030303030303	2.9673590504451
Pericytes	HiMyc_WT_10mo	Ripply3	WT 10mo	0	-0.00205681655952506	33264	0.498516320474777	0.445679064634177	1	0	0.29673590504451
Pericytes	HiMyc_WT_10mo	Pigp	WT 10mo	0.155554086113473	-0.014852394551801	32325.5	0.484451338308905	0.397687499526554	1	18.6868686868687	22.5519287833828
Pericytes	HiMyc_WT_10mo	Ttc3	WT 10mo	0.273601503162087	-0.00753026456947942	32129	0.481506459251266	0.380632550227114	1	27.2727272727273	33.2344213649852
Pericytes	HiMyc_WT_10mo	Dscr3	WT 10mo	0	0	33363	0.5	1	1	0	0
Pericytes	HiMyc_WT_10mo	Dyrk1a	WT 10mo	0.272211303402222	-0.0733340557587298	30366.5	0.455092467703744	0.0401706635020998	0.289043938990369	28.2828282828283	38.8724035608309
Pericytes	HiMyc_WT_10mo	Erg	WT 10mo	0.0136770212176879	0.00836022754045334	33503.5	0.502105625992866	0.586784841441264	1	1.01010101010101	0.593471810089021
Pericytes	HiMyc_WT_10mo	Ets2	WT 10mo	0.839788009379297	-0.186397835758696	27927	0.418532506069598	0.00136234586062941	0.0222914838948175	71.7171717171717	79.8219584569733
Pericytes	HiMyc_WT_10mo	1600002D24Rik	WT 10mo	0	0	33363	0.5	1	1	0	0
Pericytes	HiMyc_WT_10mo	Psmg1	WT 10mo	0.0712045943561196	0.0194346758111492	34222	0.512873542547133	0.275246114942626	0.87083143910538	9.09090909090909	6.52818991097923
Pericytes	HiMyc_WT_10mo	Brwd1	WT 10mo	0.362109342072041	-0.103246253430058	29789	0.446437670473279	0.0202040468357135	0.180257363542858	33.8383838383838	46.5875370919881
Pericytes	HiMyc_WT_10mo	Hmgn1	WT 10mo	1.13506419630453	0.134756790190986	37170.5	0.557061715073584	0.0251124443208286	0.209658038800699	88.8888888888889	81.8991097922849
Pericytes	HiMyc_WT_10mo	Wrb	WT 10mo	0.010502230008484	-0.00183866934866634	33274.5	0.498673680424422	0.819005927430604	1	1.51515151515152	1.78041543026706
Pericytes	HiMyc_WT_10mo	Lca5l	WT 10mo	0.00350074333616134	0.00350074333616134	33531.5	0.502525252525252	0.19334619800528	0.710835273213937	0.505050505050505	0
Pericytes	HiMyc_WT_10mo	Sh3bgr	WT 10mo	0.229069696172861	0.174735460919478	39482	0.591703383988251	8.89604003848583e-10	7.96492118112432e-08	24.2424242424242	5.93471810089021
Pericytes	HiMyc_WT_10mo	Igsf5	WT 10mo	0	-0.00205681655952506	33264	0.498516320474777	0.445679064634177	1	0	0.29673590504451
Pericytes	HiMyc_WT_10mo	Pcp4	WT 10mo	0.213119320235678	0.191394725111822	39185.5	0.587259838743518	2.61942133457997e-13	4.86211451136547e-11	18.6868686868687	1.18694362017804
Pericytes	HiMyc_WT_10mo	Dscam	WT 10mo	0	0	33363	0.5	1	1	0	0
Pericytes	HiMyc_WT_10mo	Bace2	WT 10mo	0.0522479379154554	-0.0483814266136196	31356	0.469921769625034	0.0248603525164976	0.208901990542568	6.06060606060606	12.1661721068249
Pericytes	HiMyc_WT_10mo	Mx1	WT 10mo	0	0	33363	0.5	1	1	0	0
Pericytes	HiMyc_WT_10mo	Fam3b	WT 10mo	0	0	33363	0.5	1	1	0	0
Pericytes	HiMyc_WT_10mo	Gm9242	WT 10mo	0	0	33363	0.5	1	1	0	0
Pericytes	HiMyc_WT_10mo	Tmprss2	WT 10mo	0.0326964176583448	0.0224123348607195	34057.5	0.510408236669364	0.117050637524308	0.558491767046493	3.53535353535354	1.48367952522255
Pericytes	HiMyc_WT_10mo	Ripk4	WT 10mo	0.0341493574182023	-0.0152142400103991	32371	0.485133231424033	0.162104124444917	0.672369179115688	4.04040404040404	7.12166172106825
Pericytes	HiMyc_WT_10mo	Prdm15	WT 10mo	0.0656560474436544	0.00274839009971813	33215.5	0.497789467374037	0.859467836773067	1	8.08080808080808	8.6053412462908
Pericytes	HiMyc_WT_10mo	C2cd2	WT 10mo	0.193347618557341	0.021267339262141	33956	0.508887090489464	0.627100292256177	1	21.7171717171717	20.1780415430267
Pericytes	HiMyc_WT_10mo	Zbtb21	WT 10mo	0.178280397579788	0.0427186649115426	34863.5	0.522487486137338	0.189340811514024	0.710835273213937	20.2020202020202	16.0237388724036
Pericytes	HiMyc_WT_10mo	B230307C23Rik	WT 10mo	0.0788009448448886	0.018803760061818	33788.5	0.506376824626083	0.608836578376059	1	9.09090909090909	8.01186943620178
Pericytes	HiMyc_WT_10mo	Scaf8	WT 10mo	0.181186277099503	-0.0270999063429544	32024.5	0.479940353085754	0.295390466132248	0.892189407628701	20.7070707070707	25.2225519287834
Pericytes	HiMyc_WT_10mo	Tiam2	WT 10mo	0.0175037166808067	-0.0112917151525441	32819.5	0.491854749273147	0.326606243582245	0.947249383539919	2.52525252525253	4.15430267062314
Pericytes	HiMyc_WT_10mo	Tfb1m	WT 10mo	0.00700148667232268	0.00700148667232268	33700	0.505050505050505	0.0651844603105903	0.384654022577174	1.01010101010101	0
Pericytes	HiMyc_WT_10mo	Arid1b	WT 10mo	0.186408871885011	-0.024979293083112	31938.5	0.478651500164853	0.268199755641387	0.87083143910538	20.7070707070707	25.8160237388724
Pericytes	HiMyc_WT_10mo	Tmem242	WT 10mo	0.0773480050850311	-0.00151003329060885	32922	0.493390882114918	0.625148428039926	1	9.09090909090909	10.6824925816024
Pericytes	HiMyc_WT_10mo	Zdhhc14	WT 10mo	0.0385081766977747	-0.0141153978485362	32736	0.490603363006924	0.403005575134187	1	5.55555555555556	7.41839762611276
Pericytes	HiMyc_WT_10mo	3300005D01Rik	WT 10mo	0	0	33363	0.5	1	1	0	0
Pericytes	HiMyc_WT_10mo	Snx9	WT 10mo	0.0627501679239394	-0.0538295776368394	30851	0.462353505380212	0.00976213447717356	0.104983180522068	7.07070707070707	14.8367952522255
Pericytes	HiMyc_WT_10mo	Synj2	WT 10mo	0.0160507769209492	0.00782351068284898	33643	0.504196265323862	0.441206839643235	1	2.02020202020202	1.18694362017804
Pericytes	HiMyc_WT_10mo	Serac1	WT 10mo	0	0	33363	0.5	1	1	0	0
Pericytes	HiMyc_WT_10mo	Gtf2h5	WT 10mo	0.51099474773578	-0.114374751036385	29832.5	0.447089590264664	0.030568055970717	0.238940412893438	48.4848484848485	60.2373887240356
Pericytes	HiMyc_WT_10mo	Tulp4	WT 10mo	0.422858803796363	-0.0947742103995939	30027	0.450004495998561	0.0343897596941015	0.258273882755273	38.8888888888889	50.7418397626113
Pericytes	HiMyc_WT_10mo	Tmem181a	WT 10mo	0.0175037166808067	-0.0322093853046386	31923.5	0.478426700236789	0.0307205502829593	0.239788336242819	2.52525252525253	6.82492581602374
Pericytes	HiMyc_WT_10mo	Dynlt1a	WT 10mo	0.00700148667232268	-0.00533941268482768	33106	0.49614842789917	0.479713601139476	1	1.01010101010101	1.78041543026706
Pericytes	HiMyc_WT_10mo	Dynlt1c	WT 10mo	0.010502230008484	0.00844541344895896	33769.5	0.506092078050535	0.114990830430909	0.552590117779011	1.51515151515152	0.29673590504451
Pericytes	HiMyc_WT_10mo	Dynlt1f	WT 10mo	0.0356022971780598	0.0146846270259653	33988.5	0.50937415700027	0.246430835018498	0.83354285547715	4.54545454545455	2.67062314540059
Pericytes	HiMyc_WT_10mo	Sytl3	WT 10mo	0.0125500335847879	0.00366062031014696	33571	0.503117225669154	0.50991924155871	1	1.51515151515152	0.890207715133531
Pericytes	HiMyc_WT_10mo	Ezr	WT 10mo	0.725593241280641	-0.0349919209858494	32391.5	0.485440457992387	0.560245709511325	1	69.1919191919192	69.1394658753709
Pericytes	HiMyc_WT_10mo	Gm2885	WT 10mo	0	0	33363	0.5	1	1	0	0
Pericytes	HiMyc_WT_10mo	Rsph3b	WT 10mo	0.00700148667232268	0.0008310369937475	33403	0.500599466474837	0.890806020455385	1	1.01010101010101	0.890207715133531
Pericytes	HiMyc_WT_10mo	Tagap1	WT 10mo	0.0245052033531294	-0.00840386159927159	32958.5	0.493937895273207	0.505487709991118	1	3.53535353535354	4.74777448071217
Pericytes	HiMyc_WT_10mo	Rnaset2b	WT 10mo	0.00700148667232268	-0.0197371286015031	32413	0.485762671222612	0.0544449182159882	0.352233473445516	1.01010101010101	3.85756676557863
Pericytes	HiMyc_WT_10mo	Rps6ka2	WT 10mo	0	-0.0246817987143007	32175	0.482195845697329	0.00732517537809621	0.0842100095958281	0	3.56083086053412
Pericytes	HiMyc_WT_10mo	E430024P14Rik	WT 10mo	0	0	33363	0.5	1	1	0	0
Pericytes	HiMyc_WT_10mo	Tagap	WT 10mo	0.00700148667232268	0.00700148667232268	33700	0.505050505050505	0.0651844603105903	0.384654022577174	1.01010101010101	0
Pericytes	HiMyc_WT_10mo	Rsph3a	WT 10mo	0.00350074333616134	-0.0108969725805141	32838.5	0.492139495848695	0.148785089172686	0.631983696911925	0.505050505050505	2.07715133531157
Pericytes	HiMyc_WT_10mo	Rnaset2a	WT 10mo	0.0918831022461301	-0.0193798496374141	32362.5	0.48500584479813	0.32215553545587	0.938035075882282	11.1111111111111	14.2433234421365
Pericytes	HiMyc_WT_10mo	Fgfr1op	WT 10mo	0.0607023643476355	-0.0226188117038984	32256.5	0.483417258639811	0.212177975131029	0.757266742256764	7.57575757575758	10.9792284866469
Pericytes	HiMyc_WT_10mo	Mpc1	WT 10mo	0.592525905758559	0.136286102530705	37110	0.556155022030393	0.0193453621608376	0.175128454993689	52.5252525252525	49.2581602373887
Pericytes	HiMyc_WT_10mo	Sft2d1	WT 10mo	0.0180985804972531	-0.0245904158082765	32169	0.482105925726104	0.0491312576895757	0.330110578078488	2.02020202020202	5.6379821958457
Pericytes	HiMyc_WT_10mo	Prr18	WT 10mo	0.00350074333616134	-0.00798650001964843	33036	0.495099361568204	0.299791263840381	0.892969243132346	0.505050505050505	1.48367952522255
Pericytes	HiMyc_WT_10mo	Pde10a	WT 10mo	0.229807991678811	-0.304199652304321	23971	0.35924527170818	6.88611034649205e-10	6.21410218659131e-08	23.2323232323232	50.1483679525223
Pericytes	HiMyc_WT_10mo	Qk	WT 10mo	0.893101593393142	-0.0657986276871489	31265	0.468557983394779	0.214966885275355	0.763282886115339	70.2020202020202	75.3709198813056
Pericytes	HiMyc_WT_10mo	Pacrg	WT 10mo	0.00350074333616134	0.00350074333616134	33531.5	0.502525252525252	0.19334619800528	0.710835273213937	0.505050505050505	0
Pericytes	HiMyc_WT_10mo	Park2	WT 10mo	0	0	33363	0.5	1	1	0	0
Pericytes	HiMyc_WT_10mo	Agpat4	WT 10mo	0.075563413635692	-0.10376934238137	29208	0.437730419926266	0.000290068938590846	0.00626606102105922	10.1010101010101	22.2551928783383
Pericytes	HiMyc_WT_10mo	Map3k4	WT 10mo	0.0612344881640892	-0.0294602981242044	32120.5	0.481379072625363	0.164840692983548	0.679767204952507	7.57575757575758	11.2759643916914
Pericytes	HiMyc_WT_10mo	4732491K20Rik	WT 10mo	0.00350074333616134	-0.00061288978288878	33333.5	0.499557893474807	0.896663658642895	1	0.505050505050505	0.593471810089021
Pericytes	HiMyc_WT_10mo	Slc22a3	WT 10mo	0.00700148667232268	0.00700148667232268	33700	0.505050505050505	0.0651844603105903	0.384654022577174	1.01010101010101	0
Pericytes	HiMyc_WT_10mo	Slc22a1	WT 10mo	0.0405559802740786	-0.0155224290591329	32944	0.493720588676078	0.549323902050832	1	5.05050505050505	6.23145400593472
Pericytes	HiMyc_WT_10mo	Igf2r	WT 10mo	0.0872553712770688	-0.0125203372506656	32687.5	0.489876509906183	0.487293043939365	1	10.6060606060606	12.7596439169139
Pericytes	HiMyc_WT_10mo	Airn	WT 10mo	0.08230168818105	0.02315815939932	33959	0.508932050475077	0.477761997012355	1	9.5959595959596	8.01186943620178
Pericytes	HiMyc_WT_10mo	Mrpl18	WT 10mo	0.14009817300897	0.0108280235341974	33078.5	0.495736294697719	0.794714331598163	1	14.6464646464646	16.3204747774481
Pericytes	HiMyc_WT_10mo	Tcp1	WT 10mo	0.609349521903991	-0.0697494209672779	31006.5	0.464683931301142	0.154773142910149	0.65084676877597	57.0707070707071	65.8753709198813
Pericytes	HiMyc_WT_10mo	Acat2	WT 10mo	0.0245052033531294	-0.0022334119206964	33255.5	0.498388933848875	0.850415944833513	1	3.53535353535354	3.85756676557863
Pericytes	HiMyc_WT_10mo	Wtap	WT 10mo	0.181843880915942	0.0788081952704978	36218.5	0.542794412972455	0.00857171490752851	0.0948622506319842	20.7070707070707	12.4629080118694
Pericytes	HiMyc_WT_10mo	Sod2	WT 10mo	0.687702425118249	-0.17692633477377	29496	0.442046578545095	0.0210654913136089	0.184979320069618	60.1010101010101	69.1394658753709
Pericytes	HiMyc_WT_10mo	Tcte2	WT 10mo	0.00350074333616134	-0.00061288978288878	33333.5	0.499557893474807	0.896663658642895	1	0.505050505050505	0.593471810089021
Pericytes	HiMyc_WT_10mo	Gm16052	WT 10mo	0	0	33363	0.5	1	1	0	0
Pericytes	HiMyc_WT_10mo	Gm16049	WT 10mo	0	0	33363	0.5	1	1	0	0
Pericytes	HiMyc_WT_10mo	Mllt4	WT 10mo	0	0	33363	0.5	1	1	0	0
Pericytes	HiMyc_WT_10mo	Dact2	WT 10mo	0	0	33363	0.5	1	1	0	0
Pericytes	HiMyc_WT_10mo	Smoc2	WT 10mo	0.00700148667232268	-0.0039447431618433	33303	0.499100800287744	0.850126599904977	1	1.01010101010101	1.18694362017804
Pericytes	HiMyc_WT_10mo	Thbs2	WT 10mo	0.0175037166808067	-0.0214211510625166	32609	0.488700056949315	0.194486845023903	0.713535137191181	2.52525252525253	4.74777448071217
Pericytes	HiMyc_WT_10mo	1600012H06Rik	WT 10mo	0.0417457079069714	-0.0256250871128588	31874.5	0.477692353805113	0.0586135130419717	0.367889214375172	4.54545454545455	9.19881305637982
Pericytes	HiMyc_WT_10mo	Phf10	WT 10mo	0.293405137952274	0.0166996458194552	33268.5	0.498583760453197	0.947287676955323	1	30.8080808080808	32.9376854599407
Pericytes	HiMyc_WT_10mo	Gm3448	WT 10mo	0.0580596969548853	0.0189801823239092	34187.5	0.512356502712586	0.265115805128536	0.87083143910538	8.08080808080808	5.6379821958457
Pericytes	HiMyc_WT_10mo	Ermard	WT 10mo	0.0175037166808067	0.00310600076413128	33512.5	0.502240505949705	0.736507975924268	1	2.52525252525253	2.07715133531157
Pericytes	HiMyc_WT_10mo	Tcte3	WT 10mo	0	0	33363	0.5	1	1	0	0
Pericytes	HiMyc_WT_10mo	Dll1	WT 10mo	0.0206785078900106	0.00919126453420084	33545.5	0.502735065791446	0.63603069894807	1	2.02020202020202	1.48367952522255
Pericytes	HiMyc_WT_10mo	Fam120b	WT 10mo	0.0837546279409074	0.025464755160518	34214.5	0.512761142583101	0.29555733112828	0.892435372592661	9.5959595959596	7.12166172106825
Pericytes	HiMyc_WT_10mo	Psmb1	WT 10mo	0.650309836928325	-0.039410153971613	31971	0.479138566675659	0.402418782364267	1	64.6464646464647	65.2818991097923
Pericytes	HiMyc_WT_10mo	Tbp	WT 10mo	0.0280059466892907	-0.0131303845012105	32826	0.491952162575308	0.412458869607801	1	4.04040404040404	5.6379821958457
Pericytes	HiMyc_WT_10mo	Pdcd2	WT 10mo	0.072926445805466	0.00144201766658564	32970	0.494110241884723	0.646270181484376	1	8.08080808080808	9.49554896142433
Pericytes	HiMyc_WT_10mo	Prdm9	WT 10mo	0.0140029733446454	0.0119461567851203	33938	0.508617330575788	0.045857167318881	0.314215182190088	2.02020202020202	0.29673590504451
Pericytes	HiMyc_WT_10mo	Chd1	WT 10mo	0.588548845859412	-0.233592560937667	26666	0.399634325450349	6.01428957157965e-05	0.00168274810304822	50.5050505050505	71.2166172106825
Pericytes	HiMyc_WT_10mo	Rgmb	WT 10mo	0.0901612507967837	-0.00259035205103494	33127.5	0.496470641129395	0.806291679031082	1	11.1111111111111	11.8694362017804
Pericytes	HiMyc_WT_10mo	BC002059	WT 10mo	0.0140029733446454	0.0140029733446454	34037	0.51010101010101	0.00893251672075703	0.0973452454661593	2.02020202020202	0
Pericytes	HiMyc_WT_10mo	Lix1	WT 10mo	0.0140029733446454	0.00988934022559524	33839	0.507133651050565	0.131030790761325	0.583085584300532	2.02020202020202	0.593471810089021
Pericytes	HiMyc_WT_10mo	Lnpep	WT 10mo	0.189972355221165	-0.0291389245405616	31154	0.466894463927105	0.0894982603762161	0.472162733976994	19.1919191919192	27.893175074184
Pericytes	HiMyc_WT_10mo	Spaca6	WT 10mo	0.0852075677007649	0.00274004765057154	33281.5	0.498778587057519	0.929003879792224	1	10.1010101010101	10.3857566765579
Pericytes	HiMyc_WT_10mo	Has1	WT 10mo	0.278476803634807	0.00687811538009186	33656	0.504391091928184	0.822587583071747	1	25.2525252525253	24.3323442136499
Pericytes	HiMyc_WT_10mo	Fpr2	WT 10mo	0	0	33363	0.5	1	1	0	0
Pericytes	HiMyc_WT_10mo	Ppp2r1a	WT 10mo	0.351544372063564	0.0904732697783611	36296.5	0.543963372598387	0.0407120192442689	0.291560888132341	37.3737373737374	30.2670623145401
Pericytes	HiMyc_WT_10mo	Zfp160	WT 10mo	0.0851448277007722	0.0510326021901868	35324	0.529388843928903	0.00977821614305789	0.104998678424552	10.6060606060606	4.74777448071217
Pericytes	HiMyc_WT_10mo	Zfp677	WT 10mo	0.00350074333616134	0.00144392677663628	33432.5	0.50104157300003	0.705345877692683	1	0.505050505050505	0.29673590504451
Pericytes	HiMyc_WT_10mo	Zfp54	WT 10mo	0	-0.0123408993571504	32769	0.491097922848665	0.0594591214158111	0.367889214375172	0	1.78041543026706
Pericytes	HiMyc_WT_10mo	Zfp51	WT 10mo	0.0140029733446454	-0.0139388024873649	32748	0.490783202949375	0.241364486915321	0.824574903172872	2.02020202020202	3.85756676557863
Pericytes	HiMyc_WT_10mo	Zfp53	WT 10mo	0.0370552369379173	-0.0155683376083937	32580.5	0.488272937085993	0.290275885169878	0.882579402625313	5.05050505050505	7.41839762611276
Pericytes	HiMyc_WT_10mo	Zfp52	WT 10mo	0.0513271219720516	-0.0249330863224196	31764.5	0.476043820999311	0.051905415731725	0.343892207362453	5.05050505050505	10.0890207715134
Pericytes	HiMyc_WT_10mo	Zfp948	WT 10mo	0.179201213523192	-0.0643299805381325	31013.5	0.464788837934239	0.074704711496688	0.421800344659022	21.2121212121212	28.1899109792285
Pericytes	HiMyc_WT_10mo	Zfp760	WT 10mo	0	0	33363	0.5	1	1	0	0
Pericytes	HiMyc_WT_10mo	Zfp229	WT 10mo	0	0	33363	0.5	1	1	0	0
Pericytes	HiMyc_WT_10mo	2210404O09Rik	WT 10mo	0	0	33363	0.5	1	1	0	0
Pericytes	HiMyc_WT_10mo	Zfp942	WT 10mo	0.0265530069294332	0.00598484133418264	33557.5	0.502914905733897	0.711476928503047	1	3.53535353535354	2.9673590504451
Pericytes	HiMyc_WT_10mo	Zfp943	WT 10mo	0.0245052033531294	0.0080506708769289	33750.5	0.505807331474987	0.43310111466368	1	3.53535353535354	2.37388724035608
Pericytes	HiMyc_WT_10mo	Zfp947	WT 10mo	0	0	33363	0.5	1	1	0	0
Pericytes	HiMyc_WT_10mo	Gm4944	WT 10mo	0	0	33363	0.5	1	1	0	0
Pericytes	HiMyc_WT_10mo	Zfp944	WT 10mo	0.0280059466892907	0.0115514142130902	33919	0.50833258400024	0.275491474343884	0.87083143910538	4.04040404040404	2.37388724035608
Pericytes	HiMyc_WT_10mo	Zfp758	WT 10mo	0.0335544936017559	0.00475906176840508	33500.5	0.502060666007254	0.821303034697625	1	4.54545454545455	4.15430267062314
Pericytes	HiMyc_WT_10mo	Zfp946	WT 10mo	0	-0.00531679367723458	33165	0.497032640949555	0.279126821925153	0.87083143910538	0	0.593471810089021
Pericytes	HiMyc_WT_10mo	Zfp945	WT 10mo	0.090081713640379	-0.000576210570767524	32778	0.491232802805503	0.538990253385885	1	10.1010101010101	12.1661721068249
Pericytes	HiMyc_WT_10mo	Zfp40	WT 10mo	0.0230522635932719	-0.00574316824007894	32995	0.494484908431496	0.517079683003529	1	3.03030303030303	4.15430267062314
Pericytes	HiMyc_WT_10mo	Zfp213	WT 10mo	0	-0.0123408993571504	32769	0.491097922848665	0.0594591214158111	0.367889214375172	0	1.78041543026706
Pericytes	HiMyc_WT_10mo	Zfp13	WT 10mo	0.0140029733446454	0.00577570710654512	33641	0.50416629200012	0.444493726139499	1	2.02020202020202	1.18694362017804
Pericytes	HiMyc_WT_10mo	Ccdc64b	WT 10mo	0	0	33363	0.5	1	1	0	0
Pericytes	HiMyc_WT_10mo	Thoc6	WT 10mo	0.054558953618724	-0.00543823116434664	33146	0.496747894374007	0.783181339943089	1	7.07070707070707	7.71513353115727
Pericytes	HiMyc_WT_10mo	Hcfc1r1	WT 10mo	0.443212514092522	0.169810381402601	37314.5	0.559219794382999	0.00572628373167639	0.069812230192582	37.3737373737374	29.3768545994065
Pericytes	HiMyc_WT_10mo	Tnfrsf12a	WT 10mo	1.28072709767497	-0.0142957591833148	32264.5	0.483537151934778	0.521739920797241	1	90.4040404040404	81.8991097922849
Pericytes	HiMyc_WT_10mo	Cldn6	WT 10mo	0	0	33363	0.5	1	1	0	0
Pericytes	HiMyc_WT_10mo	Pkmyt1	WT 10mo	0	-0.00617044967857518	33066	0.495548961424332	0.184217279503232	0.710835273213937	0	0.890207715133531
Pericytes	HiMyc_WT_10mo	Paqr4	WT 10mo	0.0175037166808067	0.00927645044270646	33809.5	0.506691544525372	0.246162729364074	0.833477869510779	2.52525252525253	1.18694362017804
Pericytes	HiMyc_WT_10mo	Kremen2	WT 10mo	0	0	33363	0.5	1	1	0	0
Pericytes	HiMyc_WT_10mo	9530082P21Rik	WT 10mo	0.0245052033531294	-0.000176595361171348	33354.5	0.499872613374097	0.988468866874256	1	3.53535353535354	3.56083086053412
Pericytes	HiMyc_WT_10mo	Flywch1	WT 10mo	0.124310608214986	0.0427336062432803	35069.5	0.52557473848275	0.0851673329979227	0.457132500164492	15.6565656565657	10.6824925816024
Pericytes	HiMyc_WT_10mo	Flywch2	WT 10mo	0.0300537502655946	-0.00696894780585651	32938	0.493630668704853	0.509135486548964	1	4.04040404040404	5.34124629080119
Pericytes	HiMyc_WT_10mo	Srrm2	WT 10mo	1.95114220635129	0.0535176711463552	35535.5	0.532558522914606	0.20699038261178	0.74751620142511	99.4949494949495	98.2195845697329
Pericytes	HiMyc_WT_10mo	Tceb2	WT 10mo	0	0	33363	0.5	1	1	0	0
Pericytes	HiMyc_WT_10mo	Prss41	WT 10mo	0	0	33363	0.5	1	1	0	0
Pericytes	HiMyc_WT_10mo	Prss32	WT 10mo	0	0	33363	0.5	1	1	0	0
Pericytes	HiMyc_WT_10mo	Sbp	WT 10mo	0	-0.296344126073119	22770	0.341246290801187	1.33929446925094e-18	5.27197103921866e-16	0	31.7507418397626
Pericytes	HiMyc_WT_10mo	Sbpl	WT 10mo	0	-0.0570867122222049	30888	0.462908011869436	8.83943211492656e-05	0.00229770277882706	0	7.41839762611276
Pericytes	HiMyc_WT_10mo	Prss22	WT 10mo	0.00700148667232268	-0.0229971057192126	32509	0.487201390762222	0.0737892544727029	0.42127593620062	1.01010101010101	3.56083086053412
Pericytes	HiMyc_WT_10mo	Prss27	WT 10mo	0.0175037166808067	0.00395965676547187	33708	0.505170398345473	0.39495859357848	1	2.52525252525253	1.48367952522255
Pericytes	HiMyc_WT_10mo	Kctd5	WT 10mo	0.0782060810284422	0.0190625522467122	33780	0.50624943800018	0.61600117295374	1	9.09090909090909	8.01186943620178
Pericytes	HiMyc_WT_10mo	Pdpk1	WT 10mo	0.105886075590775	0.00455770194801271	33076	0.495698828043042	0.771185936868332	1	11.6161616161616	12.7596439169139
Pericytes	HiMyc_WT_10mo	Amdhd2	WT 10mo	0.010502230008484	-0.024463651503442	32185.5	0.482353205646974	0.0380361361487099	0.277622450259333	1.51515151515152	5.04451038575668
Pericytes	HiMyc_WT_10mo	Gm43796	WT 10mo	0	0	33363	0.5	1	1	0	0
Pericytes	HiMyc_WT_10mo	Atp6v0c	WT 10mo	1.77845699727218	-0.142439293192314	29246	0.438299913077361	0.0167609731339977	0.157919907615207	96.969696969697	97.9228486646884
Pericytes	HiMyc_WT_10mo	Tbc1d24	WT 10mo	0.0321015538418984	0.0173543333683792	34115	0.511269969726943	0.115435352299385	0.553825196279963	4.04040404040404	1.78041543026706
Pericytes	HiMyc_WT_10mo	1600002H07Rik	WT 10mo	0	0	33363	0.5	1	1	0	0
Pericytes	HiMyc_WT_10mo	Ccnf	WT 10mo	0.0343330323887623	-0.0205053543091177	32465	0.4865419776399	0.177886307671832	0.710835273213937	3.53535353535354	6.23145400593472
Pericytes	HiMyc_WT_10mo	Abca3	WT 10mo	0.041150844090525	0.0164690453762243	33878	0.507718130863531	0.386265802193414	1	5.05050505050505	3.56083086053412
Pericytes	HiMyc_WT_10mo	Rnps1	WT 10mo	0.531364100655245	-0.0337732224523469	32021	0.479887899769205	0.409785870669576	1	50.5050505050505	58.7537091988131
Pericytes	HiMyc_WT_10mo	Eci1	WT 10mo	0.186386375166074	-0.00924626643953558	32398	0.485537871294548	0.439987979171832	1	19.6969696969697	23.4421364985163
Pericytes	HiMyc_WT_10mo	Dnase1l2	WT 10mo	0	0	33363	0.5	1	1	0	0
Pericytes	HiMyc_WT_10mo	E4f1	WT 10mo	0.0175037166808067	-0.00100763235491884	33314.5	0.49927314689926	0.919911599066076	1	2.52525252525253	2.67062314540059
Pericytes	HiMyc_WT_10mo	Pgp	WT 10mo	0.157007025873331	-0.0531813272409985	31143	0.466729610646525	0.0799030787190121	0.442675853005039	18.6868686868687	25.5192878338279
Pericytes	HiMyc_WT_10mo	Mlst8	WT 10mo	0.00350074333616134	-0.00266970634241384	33234.5	0.498074213949585	0.619249103371702	1	0.505050505050505	0.890207715133531
Pericytes	HiMyc_WT_10mo	Bricd5	WT 10mo	0	0	33363	0.5	1	1	0	0
Pericytes	HiMyc_WT_10mo	Traf7	WT 10mo	0.0662509112601007	-0.0445078891789467	31433	0.471075742589096	0.0456109298663321	0.314215182190088	8.08080808080808	13.946587537092
Pericytes	HiMyc_WT_10mo	Rab26	WT 10mo	0.0175037166808067	-0.00512126547396896	33116.5	0.496305787848815	0.629150282532309	1	2.52525252525253	3.26409495548961
Pericytes	HiMyc_WT_10mo	Rab26os	WT 10mo	0.108854695110483	0.0466426981758436	35273	0.528624524173486	0.0298391359699764	0.234511983934778	13.1313131313131	7.41839762611276
Pericytes	HiMyc_WT_10mo	Pkd1	WT 10mo	0.172199726850869	-0.0640650945007454	30730.5	0.460547612624764	0.0425992632736026	0.299630907413813	19.1919191919192	27.5964391691395
Pericytes	HiMyc_WT_10mo	Tsc2	WT 10mo	0.0656560474436544	-0.00171474757617587	33179.5	0.497249947546683	0.830510872521096	1	8.58585858585858	9.19881305637982
Pericytes	HiMyc_WT_10mo	Nthl1	WT 10mo	0.0245052033531294	0.00599385431740384	33651.5	0.504323651949765	0.571819759703008	1	3.53535353535354	2.67062314540059
Pericytes	HiMyc_WT_10mo	Slc9a3r2	WT 10mo	0.234561202647858	0.0258043811336603	34286	0.513832688906873	0.477323337107564	1	26.2626262626263	23.4421364985163
Pericytes	HiMyc_WT_10mo	Npw	WT 10mo	0.010502230008484	-0.0104154401436104	32974.5	0.494177681863142	0.380894517802424	1	1.51515151515152	2.67062314540059
Pericytes	HiMyc_WT_10mo	Zfp598	WT 10mo	0.116451045599252	-0.032184108912587	31573.5	0.473181368581962	0.115518938770385	0.554078338459382	13.6363636363636	19.5845697329377
Pericytes	HiMyc_WT_10mo	Syngr3	WT 10mo	0	0	33363	0.5	1	1	0	0
Pericytes	HiMyc_WT_10mo	Gfer	WT 10mo	0.0904301624862727	0.0292298171450176	34197.5	0.512506369331295	0.333934178537314	0.963119154899622	10.6060606060606	8.30860534124629
Pericytes	HiMyc_WT_10mo	Noxo1	WT 10mo	0.00700148667232268	-0.00122577956577756	33304	0.499115786949615	0.852618103130351	1	1.01010101010101	1.18694362017804
Pericytes	HiMyc_WT_10mo	Tbl3	WT 10mo	0.249484991935907	0.109581255106665	36760.5	0.550917183706501	0.00551784751494797	0.0682807461321285	26.7676767676768	17.5074183976261
Pericytes	HiMyc_WT_10mo	Rnf151	WT 10mo	0	0	33363	0.5	1	1	0	0
Pericytes	HiMyc_WT_10mo	Rps2	WT 10mo	2.82976021290535	0.0746780710721278	37150	0.55675448850523	0.0281456652835436	0.227220755713163	100	100
Pericytes	HiMyc_WT_10mo	Snhg9	WT 10mo	0.110044422743376	0.0452345957275675	34661	0.519452687108473	0.136495343637785	0.59766641896799	11.6161616161616	8.01186943620178
Pericytes	HiMyc_WT_10mo	Ndufb10	WT 10mo	0.541665858536757	0.0572078207433184	34899.5	0.523027005964691	0.338986961622969	0.973388419169163	51.5151515151515	51.6320474777448
Pericytes	HiMyc_WT_10mo	Msrb1	WT 10mo	0.579716920606119	0.229620803627133	39143.5	0.586630398944939	0.000134220716608242	0.00329504643105674	46.969696969697	34.4213649851632
Pericytes	HiMyc_WT_10mo	Hs3st6	WT 10mo	0	0	33363	0.5	1	1	0	0
Pericytes	HiMyc_WT_10mo	Hagh	WT 10mo	0.116983169415706	-0.0151974526199328	32094.5	0.480989419416719	0.24728820956883	0.835924950054184	13.1313131313131	17.5074183976261
Pericytes	HiMyc_WT_10mo	Fahd1	WT 10mo	0.0175037166808067	-0.00512126547396896	33213	0.49775200071936	0.761999678502457	1	2.52525252525253	2.9673590504451
Pericytes	HiMyc_WT_10mo	Nubp2	WT 10mo	0.0551538174351703	0.00714802745240622	33646.5	0.50424871864041	0.702007301898403	1	7.07070707070707	6.23145400593472
Pericytes	HiMyc_WT_10mo	Spsb3	WT 10mo	0.0300537502655946	-0.00646479636135977	33123	0.496403201150976	0.698843695744355	1	4.04040404040404	4.74777448071217
Pericytes	HiMyc_WT_10mo	Eme2	WT 10mo	0.00350074333616134	-0.00678333946146396	33036.5	0.49510685489914	0.300537675276113	0.892969243132346	0.505050505050505	1.48367952522255
Pericytes	HiMyc_WT_10mo	Mapk8ip3	WT 10mo	0.143598916345132	-0.0271570688769865	32030	0.480022779726044	0.267519347074742	0.87083143910538	17.1717171717172	21.6617210682493
Pericytes	HiMyc_WT_10mo	Mrps34	WT 10mo	0.102980196071061	0.0229189971372361	34009.5	0.509688876899559	0.49092760498814	1	12.1212121212121	10.3857566765579
Pericytes	HiMyc_WT_10mo	Nme3	WT 10mo	0	0	33363	0.5	1	1	0	0
Pericytes	HiMyc_WT_10mo	Hn1l	WT 10mo	0	0	33363	0.5	1	1	0	0
Pericytes	HiMyc_WT_10mo	Cramp1l	WT 10mo	0.23112319931169	0.0514778008149304	34578.5	0.518216287504121	0.338086092199777	0.97153474776754	24.2424242424242	22.2551928783383
Pericytes	HiMyc_WT_10mo	Ift140	WT 10mo	0.0195515202571106	-0.000162989336799448	33316.5	0.499303120223002	0.923232468931799	1	2.52525252525253	2.67062314540059
Pericytes	HiMyc_WT_10mo	Tmem204	WT 10mo	0.0825649003080147	0.00421101337687142	33462	0.501483679525223	0.912285780970047	1	10.1010101010101	9.79228486646884
Pericytes	HiMyc_WT_10mo	Telo2	WT 10mo	0.0671089872035118	0.0347040736956076	34926.5	0.523431645835207	0.0231288391111521	0.198591397422608	8.58585858585858	3.85756676557863
Pericytes	HiMyc_WT_10mo	Clcn7	WT 10mo	0.0195515202571106	-0.000162989336799445	33316.5	0.499303120223002	0.923232468931799	1	2.52525252525253	2.67062314540059
Pericytes	HiMyc_WT_10mo	BC003965	WT 10mo	0.0706097305396732	-0.0018863491925917	33320.5	0.499363066870485	0.961189229692603	1	9.09090909090909	9.19881305637982
Pericytes	HiMyc_WT_10mo	Unkl	WT 10mo	0.010502230008484	-0.0194963623830513	32481	0.486781764229835	0.0928337470537671	0.48445423519647	1.51515151515152	4.15430267062314
Pericytes	HiMyc_WT_10mo	Gnptg	WT 10mo	0.0747053376922809	-0.030541811400341	31554	0.472889128675479	0.0696455285469817	0.405348560041737	9.09090909090909	14.8367952522255
Pericytes	HiMyc_WT_10mo	Tsr3	WT 10mo	0.0732523979324234	-0.0085161130040822	32787	0.491367682762341	0.526598628622103	1	9.09090909090909	10.9792284866469
Pericytes	HiMyc_WT_10mo	Baiap3	WT 10mo	0	0	33363	0.5	1	1	0	0
Pericytes	HiMyc_WT_10mo	Ube2i	WT 10mo	0.682246550623299	-0.172430430435702	27814.5	0.416846506609118	0.00095555587089029	0.0170706542161942	62.1212121212121	78.0415430267062
Pericytes	HiMyc_WT_10mo	Prss28	WT 10mo	0	0	33363	0.5	1	1	0	0
Pericytes	HiMyc_WT_10mo	Cacna1h	WT 10mo	0.021004460016968	0.00660674410029262	33681	0.504765758474957	0.490496616794207	1	3.03030303030303	2.07715133531157
Pericytes	HiMyc_WT_10mo	Sox8	WT 10mo	0.0175037166808067	-0.00100763235491884	33314.5	0.49927314689926	0.919911599066076	1	2.52525252525253	2.67062314540059
Pericytes	HiMyc_WT_10mo	Lmf1	WT 10mo	0.0245052033531294	-0.00343657247888087	33252	0.498336480532326	0.845552044318426	1	3.53535353535354	3.85756676557863
Pericytes	HiMyc_WT_10mo	Chtf18	WT 10mo	0	-0.00617044967857518	33066	0.495548961424332	0.184217279503232	0.710835273213937	0	0.890207715133531
Pericytes	HiMyc_WT_10mo	Rpusd1	WT 10mo	0.010502230008484	0.00844541344895896	33769.5	0.506092078050535	0.114990830430909	0.552590117779011	1.51515151515152	0.29673590504451
Pericytes	HiMyc_WT_10mo	Msln	WT 10mo	0	-0.0214962240819091	32769	0.491097922848665	0.0594583718720275	0.367889214375172	0	1.78041543026706
Pericytes	HiMyc_WT_10mo	Narfl	WT 10mo	0	0	33363	0.5	1	1	0	0
Pericytes	HiMyc_WT_10mo	Haghl	WT 10mo	0.0391030405142211	0.015274897801261	33965	0.509021970446303	0.30031920837907	0.892969243132346	5.05050505050505	3.26409495548961
Pericytes	HiMyc_WT_10mo	Fam173a	WT 10mo	0.0989473289184455	-0.0706054957454883	29889	0.447936336660372	0.00266058705919451	0.0385430603733946	11.1111111111111	22.2551928783383
Pericytes	HiMyc_WT_10mo	Metrn	WT 10mo	0.0230522635932719	-0.00935264991463233	32986	0.494350028474658	0.506905419922325	1	3.03030303030303	4.15430267062314
Pericytes	HiMyc_WT_10mo	Wdr24	WT 10mo	0.010502230008484	0.00227496377038378	33472.5	0.501641039474867	0.748380468115443	1	1.51515151515152	1.18694362017804
Pericytes	HiMyc_WT_10mo	Jmjd8	WT 10mo	0.0385081766977747	-0.00383131505091094	33231	0.498021760633037	0.850706644729438	1	5.55555555555556	5.93471810089021
Pericytes	HiMyc_WT_10mo	Stub1	WT 10mo	0.377343440863741	0.104906228737625	35975.5	0.539152654137817	0.0709922806850763	0.411521704575659	36.3636363636364	32.3442136498516
Pericytes	HiMyc_WT_10mo	Rhot2	WT 10mo	0.0251000671695758	0.0033287410161407	33391	0.500419626532386	0.956943340845038	1	3.03030303030303	2.9673590504451
Pericytes	HiMyc_WT_10mo	Wdr90	WT 10mo	0.0455096633700974	0.0167142315367466	34167.5	0.512056769475167	0.219549698142571	0.774500950860428	6.56565656565657	4.15430267062314
Pericytes	HiMyc_WT_10mo	Fam195a	WT 10mo	0	0	33363	0.5	1	1	0	0
Pericytes	HiMyc_WT_10mo	0610011F06Rik	WT 10mo	0	0	33363	0.5	1	1	0	0
Pericytes	HiMyc_WT_10mo	Wfikkn1	WT 10mo	0	0	33363	0.5	1	1	0	0
Pericytes	HiMyc_WT_10mo	Rab40c	WT 10mo	0.0350074333616134	0.020609717444938	34355	0.514866768575967	0.0587466437619092	0.367889214375172	5.05050505050505	2.07715133531157
Pericytes	HiMyc_WT_10mo	Pigq	WT 10mo	0.0440567236102399	0.00257088786289487	33501.5	0.502075652669124	0.843435888034584	1	6.06060606060606	5.6379821958457
Pericytes	HiMyc_WT_10mo	A930017K11Rik	WT 10mo	0	0	33363	0.5	1	1	0	0
Pericytes	HiMyc_WT_10mo	Capn15	WT 10mo	0.0662509112601007	-0.0126071271155392	32406.5	0.485665257920451	0.276673327690319	0.87083143910538	7.57575757575758	10.6824925816024
Pericytes	HiMyc_WT_10mo	Rab11fip3	WT 10mo	0.0350074333616134	-0.012299347507463	32771	0.491127896172407	0.411255540729905	1	5.05050505050505	6.82492581602374
Pericytes	HiMyc_WT_10mo	Decr2	WT 10mo	0.0370552369379173	0.00620298854504136	33570.5	0.503109732338219	0.742925716495956	1	5.05050505050505	4.45103857566766
Pericytes	HiMyc_WT_10mo	Nme4	WT 10mo	0.00350074333616134	-0.0047265229019389	33135.5	0.496590534424362	0.430140814445739	1	0.505050505050505	1.18694362017804
Pericytes	HiMyc_WT_10mo	Gm8186	WT 10mo	0	0	33363	0.5	1	1	0	0
Pericytes	HiMyc_WT_10mo	Tmem8	WT 10mo	0.00350074333616134	-0.00061288978288878	33333.5	0.499557893474807	0.896663658642895	1	0.505050505050505	0.593471810089021
Pericytes	HiMyc_WT_10mo	Mrpl28	WT 10mo	0.170151923274565	0.0655635725140928	35561.5	0.53294817612325	0.0419420971731238	0.296280946955318	19.1919191919192	13.0563798219585
Pericytes	HiMyc_WT_10mo	Axin1	WT 10mo	0.136860641799774	-0.0349069950157289	31767	0.476081287653988	0.182620452794152	0.710835273213937	16.6666666666667	21.6617210682493
Pericytes	HiMyc_WT_10mo	Arhgdig	WT 10mo	0.00350074333616134	-0.0112464771373579	32936.5	0.493608188712046	0.209956144165176	0.754187740118688	0.505050505050505	1.78041543026706
Pericytes	HiMyc_WT_10mo	Rgs11	WT 10mo	0.00350074333616134	-0.00266970634241384	33234.5	0.498074213949585	0.619249103371702	1	0.505050505050505	0.890207715133531
Pericytes	HiMyc_WT_10mo	Fam234a	WT 10mo	0.0300537502655946	-0.00491213124633144	33036.5	0.49510685489914	0.605483513941166	1	4.04040404040404	5.04451038575668
Pericytes	HiMyc_WT_10mo	Luc7l	WT 10mo	0.279212790074544	-0.141248187591864	27741	0.415744986961604	0.000206270134813805	0.00477138140621477	27.7777777777778	47.1810089020772
Pericytes	HiMyc_WT_10mo	Neurl1b	WT 10mo	0.00350074333616134	0.00350074333616134	33531.5	0.502525252525252	0.19334619800528	0.710835273213937	0.505050505050505	0
Pericytes	HiMyc_WT_10mo	Dusp1	WT 10mo	1.23806709381173	0.216646694624738	37882.5	0.56773221832569	0.00802670902460691	0.0899904520093901	81.3131313131313	76.8545994065282
Pericytes	HiMyc_WT_10mo	Gm8225	WT 10mo	0	0	33363	0.5	1	1	0	0
Pericytes	HiMyc_WT_10mo	Ergic1	WT 10mo	0.0586545607713317	-0.000838472567242184	33167.5	0.497070107604232	0.804278705155627	1	7.07070707070707	7.71513353115727
Pericytes	HiMyc_WT_10mo	Atp6v0e	WT 10mo	0.560347903725408	-0.0725925875242422	30598	0.458561879926865	0.0929469518559485	0.484934153981527	60.1010101010101	62.6112759643917
Pericytes	HiMyc_WT_10mo	Crebrf	WT 10mo	0.251858747639169	0.0924320101808164	36584.5	0.548279531217217	0.0105991446146434	0.111157129396841	28.2828282828283	19.2878338278932
Pericytes	HiMyc_WT_10mo	Bnip1	WT 10mo	0.0286008105057371	0.00442316323593311	33552	0.502832479093607	0.719327956538818	1	3.53535353535354	2.9673590504451
Pericytes	HiMyc_WT_10mo	Phf1	WT 10mo	0.0642031076837969	0.0161973177010328	34077	0.510700476575847	0.34108653759676	0.977450325074887	8.08080808080808	5.93471810089021
Pericytes	HiMyc_WT_10mo	Cuta	WT 10mo	0.179670597339653	-0.109221147262664	28840	0.432215328357762	0.00104790714457705	0.0182492509670776	20.7070707070707	34.4213649851632
Pericytes	HiMyc_WT_10mo	Syngap1	WT 10mo	0	0	33363	0.5	1	1	0	0
Pericytes	HiMyc_WT_10mo	Ggnbp1	WT 10mo	0.0175037166808067	0.0133900835617566	34007.5	0.509658903575818	0.058062663571822	0.366577059110696	2.52525252525253	0.593471810089021
Pericytes	HiMyc_WT_10mo	Bak1	WT 10mo	0.0175037166808067	-0.0136980362689131	32814.5	0.491779815963792	0.322096162619185	0.937981822545742	2.52525252525253	4.15430267062314
Pericytes	HiMyc_WT_10mo	Itpr3	WT 10mo	0	-0.00737361023675964	33066	0.495548961424332	0.184216765672689	0.710835273213937	0	0.890207715133531
Pericytes	HiMyc_WT_10mo	Uqcc2	WT 10mo	0.186734824011968	-0.0390510568728302	31377	0.470236489524323	0.128795568867893	0.580857045713643	20.7070707070707	27.5964391691395
Pericytes	HiMyc_WT_10mo	Lemd2	WT 10mo	0.144456992288543	-0.020286538847044	32310	0.484219045049906	0.370650741809911	1	16.6666666666667	20.1780415430267
Pericytes	HiMyc_WT_10mo	Gm26724	WT 10mo	0.0245052033531294	-0.0210942655132658	32456.5	0.486414591013998	0.173713310036121	0.701086897902541	3.53535353535354	6.23145400593472
Pericytes	HiMyc_WT_10mo	Hmga1	WT 10mo	0	-0.0238281427129601	32274	0.483679525222552	0.0103132940721332	0.109089944060958	0	3.26409495548961
Pericytes	HiMyc_WT_10mo	AI413582	WT 10mo	0.041150844090525	0.0288099447333746	34463	0.516485328058028	0.0308806027340489	0.240337694469403	5.05050505050505	1.78041543026706
Pericytes	HiMyc_WT_10mo	Nudt3	WT 10mo	0.158459965633188	0.0142879487972431	33492	0.501933279381351	0.911878286247749	1	18.1818181818182	18.3976261127596
Pericytes	HiMyc_WT_10mo	Rps10	WT 10mo	2.60155424359125	-0.15778718951344	26977	0.40429517729221	0.000212492266614967	0.00488069510974478	100	100
Pericytes	HiMyc_WT_10mo	Gm15420	WT 10mo	0	0	33363	0.5	1	1	0	0
Pericytes	HiMyc_WT_10mo	Pacsin1	WT 10mo	0	-0.00943042679628471	32967	0.49406528189911	0.124686922178219	0.570492467284536	0	1.18694362017804
Pericytes	HiMyc_WT_10mo	Spdef	WT 10mo	0.00350074333616134	-0.0108969725805141	32838.5	0.492139495848695	0.148785089172686	0.631983696911925	0.505050505050505	2.07715133531157
Pericytes	HiMyc_WT_10mo	D17Wsu92e	WT 10mo	0	0	33363	0.5	1	1	0	0
Pericytes	HiMyc_WT_10mo	Snrpc	WT 10mo	0.484464237525282	0.00960449107260458	33467	0.501558612834577	0.947980034591706	1	45.959595959596	49.2581602373887
Pericytes	HiMyc_WT_10mo	Uhrf1bp1	WT 10mo	0.0490104067062588	0.022271791432433	34435	0.516065701525642	0.101796689888487	0.518314055942025	7.07070707070707	3.85756676557863
Pericytes	HiMyc_WT_10mo	Taf11	WT 10mo	0.180059289466603	-0.0175195824670911	32778.5	0.491240296136439	0.641875196401896	1	21.2121212121212	23.1454005934718
Pericytes	HiMyc_WT_10mo	Anks1	WT 10mo	0.0475574669464013	0.00607163119905621	33669	0.504585918532506	0.66664321109432	1	6.56565656565657	5.6379821958457
Pericytes	HiMyc_WT_10mo	Tcp11	WT 10mo	0	0	33363	0.5	1	1	0	0
Pericytes	HiMyc_WT_10mo	Scube3	WT 10mo	0	0	33363	0.5	1	1	0	0
Pericytes	HiMyc_WT_10mo	Zfp523	WT 10mo	0.0265530069294332	-0.00429924146344266	33065	0.495533974762461	0.616358388161459	1	3.53535353535354	4.45103857566766
Pericytes	HiMyc_WT_10mo	Def6	WT 10mo	0	-0.0185113490357255	32472	0.486646884272997	0.020583394666904	0.182005996762233	0	2.67062314540059
Pericytes	HiMyc_WT_10mo	Ppard	WT 10mo	0.196704930203998	-0.321224121173424	22845	0.342370290441507	7.06218744461457e-12	1.03356924069228e-09	23.7373737373737	52.5222551928783
Pericytes	HiMyc_WT_10mo	Fance	WT 10mo	0.0642031076837969	0.00300276234254184	33493	0.501948266043222	0.872151205686581	1	8.08080808080808	7.71513353115727
Pericytes	HiMyc_WT_10mo	Rpl10a	WT 10mo	2.00452781653588	-0.106360668598866	29887	0.44790636333663	0.0434703544892107	0.304439228547702	99.4949494949495	100
Pericytes	HiMyc_WT_10mo	Tead3	WT 10mo	0.0405559802740786	0.00559009876215258	33634.5	0.504068878697959	0.67889624704705	1	5.55555555555556	4.74777448071217
Pericytes	HiMyc_WT_10mo	Tulp1	WT 10mo	0.00700148667232268	-0.00533941268482768	33106	0.49614842789917	0.479713601139476	1	1.01010101010101	1.78041543026706
Pericytes	HiMyc_WT_10mo	Fkbp5	WT 10mo	0.0712045943561196	-0.0491392797668655	31265	0.468557983394779	0.0378049692845574	0.276113642434536	9.09090909090909	15.4302670623145
Pericytes	HiMyc_WT_10mo	E230001N04Rik	WT 10mo	0.010502230008484	0.00227496377038378	33472.5	0.501641039474867	0.748380468115443	1	1.51515151515152	1.18694362017804
Pericytes	HiMyc_WT_10mo	Clps	WT 10mo	0	-0.00205681655952506	33264	0.498516320474777	0.445679064634177	1	0	0.29673590504451
Pericytes	HiMyc_WT_10mo	Srpk1	WT 10mo	0.286952572252817	-0.0634555088748424	30522.5	0.45743038695561	0.0526587383264453	0.34667143032503	28.7878787878788	39.1691394658754
Pericytes	HiMyc_WT_10mo	Mapk14	WT 10mo	0.0522479379154554	0.0152252398440043	33648	0.504271198633216	0.679273794140638	1	6.06060606060606	5.34124629080119
Pericytes	HiMyc_WT_10mo	Mapk13	WT 10mo	0.0145978371610917	-0.0263838471417566	32195	0.482495578934748	0.039603842569717	0.285776020767765	1.51515151515152	5.04451038575668
Pericytes	HiMyc_WT_10mo	Brpf3	WT 10mo	0.0230522635932719	-0.0201408841567544	32305.5	0.484151605071486	0.10637430016949	0.528652948883244	3.03030303030303	6.23145400593472
Pericytes	HiMyc_WT_10mo	Kctd20	WT 10mo	0.235544758591255	-0.0415102380984082	31425	0.470955849294128	0.16643877122245	0.683323788127991	26.2626262626263	33.2344213649852
Pericytes	HiMyc_WT_10mo	Stk38	WT 10mo	0.0551538174351703	-0.0473777167657769	31451	0.471345502502773	0.038500399437743	0.279884729057215	7.07070707070707	12.7596439169139
Pericytes	HiMyc_WT_10mo	Gm16196	WT 10mo	0.00350074333616134	-0.00387286690059831	33234	0.498066720618649	0.617879654149857	1	0.505050505050505	0.890207715133531
Pericytes	HiMyc_WT_10mo	Srsf3	WT 10mo	1.83224159243147	0.0837705498463053	37002	0.554536462548332	0.0343843662698352	0.258273882755273	97.979797979798	96.4391691394659
Pericytes	HiMyc_WT_10mo	Trp53cor1	WT 10mo	0	-0.00411363311905012	33165	0.497032640949555	0.279126821925153	0.87083143910538	0	0.593471810089021
Pericytes	HiMyc_WT_10mo	Cdkn1a	WT 10mo	2.37843414797911	0.231578015514806	38784	0.581242694002338	0.00167338088236639	0.0265681216448589	98.4848484848485	96.4391691394659
Pericytes	HiMyc_WT_10mo	Cpne5	WT 10mo	0	0	33363	0.5	1	1	0	0
Pericytes	HiMyc_WT_10mo	Ppil1	WT 10mo	0.0335544936017559	0.0117831674483209	33890	0.507897970805983	0.341446014402623	0.978045854611462	4.54545454545455	2.9673590504451
Pericytes	HiMyc_WT_10mo	BC004004	WT 10mo	0.0954465855822842	0.0200400332891537	33744	0.505709918172826	0.673077017147254	1	10.6060606060606	9.79228486646884
Pericytes	HiMyc_WT_10mo	Pi16	WT 10mo	0.00350074333616134	0.00144392677663628	33432.5	0.50104157300003	0.705345877692683	1	0.505050505050505	0.29673590504451
Pericytes	HiMyc_WT_10mo	Mtch1	WT 10mo	0.192283370924433	-0.118487615689392	28769	0.431151275364925	0.00108135143040487	0.0187272187254901	22.2222222222222	36.2017804154303
Pericytes	HiMyc_WT_10mo	Fgd2	WT 10mo	0	-0.00205681655952506	33264	0.498516320474777	0.445679064634177	1	0	0.29673590504451
Pericytes	HiMyc_WT_10mo	Pim1	WT 10mo	0.654435092720164	-0.0845080012745443	30426.5	0.455991667416	0.0761156432208833	0.427502152614019	55.0505050505051	62.3145400593472
Pericytes	HiMyc_WT_10mo	Tbc1d22b	WT 10mo	0.00350074333616134	-0.0129537891400391	32739.5	0.490655816323472	0.105239161830334	0.525413361851817	0.505050505050505	2.37388724035608
Pericytes	HiMyc_WT_10mo	Rnf8	WT 10mo	0.100663480805268	-0.0495243388215998	31151	0.466849503941492	0.0486382579085068	0.32786254804021	12.6262626262626	19.2878338278932
Pericytes	HiMyc_WT_10mo	Cmtr1	WT 10mo	0.0440567236102399	-0.0233140714095903	32405.5	0.48565027125858	0.234243167185721	0.807002527541453	6.06060606060606	8.90207715133531
Pericytes	HiMyc_WT_10mo	Ccdc167	WT 10mo	0.030648614082041	0.0141940816058405	33762.5	0.505987171417438	0.418941917606518	1	3.53535353535354	2.37388724035608
Pericytes	HiMyc_WT_10mo	Mdga1	WT 10mo	0	-0.00205681655952506	33264	0.498516320474777	0.445679064634177	1	0	0.29673590504451
Pericytes	HiMyc_WT_10mo	Zfand3	WT 10mo	0.242546245263577	-0.0158394067983159	32327	0.484473818301711	0.455115670746223	1	26.7676767676768	31.4540059347181
Pericytes	HiMyc_WT_10mo	Btbd9	WT 10mo	0.2495477319359	-0.0515269164315228	31105.5	0.466167610826365	0.1151823051803	0.553178039037735	28.2828282828283	35.9050445103858
Pericytes	HiMyc_WT_10mo	Glo1	WT 10mo	0.149679587074051	-0.0594602523697471	30849	0.46232353205647	0.0446515063922899	0.310236927097495	17.1717171717172	25.2225519287834
Pericytes	HiMyc_WT_10mo	Abcg1	WT 10mo	0.0350074333616134	-0.0237865908632727	32117.5	0.481334112639751	0.100843519179748	0.515299549326953	4.54545454545455	8.30860534124629
Pericytes	HiMyc_WT_10mo	Tff2	WT 10mo	0	0	33363	0.5	1	1	0	0
Pericytes	HiMyc_WT_10mo	Rsph1	WT 10mo	0.00700148667232268	-0.00533941268482768	33106	0.49614842789917	0.479713601139476	1	1.01010101010101	1.78041543026706
Pericytes	HiMyc_WT_10mo	Slc37a1	WT 10mo	0.0140029733446454	-0.00365471968973959	33243	0.498201600575488	0.78725244104061	1	2.02020202020202	2.37388724035608
Pericytes	HiMyc_WT_10mo	Pde9a	WT 10mo	0	0	33363	0.5	1	1	0	0
Pericytes	HiMyc_WT_10mo	Wdr4	WT 10mo	0.0446515874266863	0.00231209567800065	32946	0.49375056199982	0.538548490298616	1	4.54545454545455	5.93471810089021
Pericytes	HiMyc_WT_10mo	Ndufv3	WT 10mo	0.287667216506725	0.018909861505065	33816.5	0.506796451158469	0.746959929243089	1	31.3131313131313	30.5637982195846
Pericytes	HiMyc_WT_10mo	4833413E03Rik	WT 10mo	0	0	33363	0.5	1	1	0	0
Pericytes	HiMyc_WT_10mo	Pknox1	WT 10mo	0.0954465855822842	-0.0673947758814305	30535.5	0.457625213559932	0.0114033248593234	0.117276754544046	11.1111111111111	19.8813056379822
Pericytes	HiMyc_WT_10mo	Cbs	WT 10mo	0.0195515202571106	0.00600746034177574	33612	0.503731678805863	0.558142232392396	1	2.52525252525253	1.78041543026706
Pericytes	HiMyc_WT_10mo	U2af1	WT 10mo	0.993461742660763	-0.0338145642416751	32057	0.480427419596559	0.442628879321198	1	80.3030303030303	81.3056379821958
Pericytes	HiMyc_WT_10mo	Sik1	WT 10mo	0.981709664289574	-0.21893351285641	27942	0.418757305997662	0.0014791205793894	0.0238824624809332	69.6969696969697	84.86646884273
Pericytes	HiMyc_WT_10mo	Hsf2bp	WT 10mo	0.0140029733446454	-0.0151419630455494	32746	0.490753229625633	0.23984821417356	0.821601587066248	2.02020202020202	3.85756676557863
Pericytes	HiMyc_WT_10mo	Rrp1b	WT 10mo	0.20928489620631	0.0203025329724239	33819.5	0.506841411144082	0.712460093980363	1	22.2222222222222	21.0682492581602
Pericytes	HiMyc_WT_10mo	Notch3	WT 10mo	0.89015629571079	-0.1278054039766	29713	0.445298684171088	0.0316148783384433	0.243851110589527	74.7474747474748	76.8545994065282
Pericytes	HiMyc_WT_10mo	Ephx3	WT 10mo	0.010502230008484	-0.0100659355867666	32878.5	0.492738962323532	0.293208287279074	0.88712409314452	1.51515151515152	2.9673590504451
Pericytes	HiMyc_WT_10mo	Brd4	WT 10mo	0.7985534509057	0.110996835761313	36514.5	0.547230464886251	0.059075167051312	0.367889214375172	65.1515151515152	62.9080118694362
Pericytes	HiMyc_WT_10mo	Gm26549	WT 10mo	0.0626874279239467	0.0121206699371608	33699.5	0.50504301171957	0.669278507796533	1	8.08080808080808	7.12166172106825
Pericytes	HiMyc_WT_10mo	Akap8	WT 10mo	0.251263883822722	0.0774025683705475	35798	0.536492521655726	0.0556998026381315	0.357214099446961	27.2727272727273	20.7715133531157
Pericytes	HiMyc_WT_10mo	Akap8l	WT 10mo	0.198752733780302	0.0137905416063085	33876	0.50768815753979	0.688309318672118	1	24.2424242424242	23.1454005934718
Pericytes	HiMyc_WT_10mo	Wiz	WT 10mo	0.0977576012855528	3.8709317343455e-05	33417.5	0.500816773071966	0.956548972432827	1	12.6262626262626	12.4629080118694
Pericytes	HiMyc_WT_10mo	Cyp4f17	WT 10mo	0.010502230008484	0.0063885968894339	33670.5	0.504608398525312	0.285974086699292	0.876905221262829	1.51515151515152	0.593471810089021
Pericytes	HiMyc_WT_10mo	Cyp4f16	WT 10mo	0.00904929024862654	-0.0218029581442494	32222.5	0.482907712136199	0.0297440572538254	0.233925790961794	1.01010101010101	4.45103857566766
Pericytes	HiMyc_WT_10mo	Zfp871	WT 10mo	0.142083236585282	-0.0720607540560539	29770.5	0.446160417228667	0.00434803379109179	0.0567905946707188	15.1515151515152	27.0029673590504
Pericytes	HiMyc_WT_10mo	Zfp811	WT 10mo	0	0	33363	0.5	1	1	0	0
Pericytes	HiMyc_WT_10mo	Zfp799	WT 10mo	0.00700148667232268	-0.00533941268482768	33106	0.49614842789917	0.479713601139476	1	1.01010101010101	1.78041543026706
Pericytes	HiMyc_WT_10mo	Zfp870	WT 10mo	0	0	33363	0.5	1	1	0	0
Pericytes	HiMyc_WT_10mo	Cyp4f13	WT 10mo	0.0215993238334144	-0.0022288188795457	33125	0.496433174474718	0.641018668884396	1	2.52525252525253	3.26409495548961
Pericytes	HiMyc_WT_10mo	Zfp472	WT 10mo	0	-0.00822726623810024	32967	0.49406528189911	0.12468824894879	0.570492467284536	0	1.18694362017804
Pericytes	HiMyc_WT_10mo	Zfp952	WT 10mo	0.010502230008484	0.00433178032990884	33571.5	0.50312471900009	0.508902597774554	1	1.51515151515152	0.890207715133531
Pericytes	HiMyc_WT_10mo	Zfp563	WT 10mo	0	0	33363	0.5	1	1	0	0
Pericytes	HiMyc_WT_10mo	Zfp955a	WT 10mo	0.0175037166808067	-0.00100763235491884	33314.5	0.49927314689926	0.919911599066076	1	2.52525252525253	2.67062314540059
Pericytes	HiMyc_WT_10mo	Zfp955b	WT 10mo	0.0286008105057371	0.00391901179143639	33366.5	0.500052453316548	0.99567502310818	1	3.53535353535354	3.56083086053412
Pericytes	HiMyc_WT_10mo	Zfp81	WT 10mo	0.00700148667232268	-0.0115098623634029	32809	0.491697389323502	0.192131067336131	0.710835273213937	1.01010101010101	2.67062314540059
Pericytes	HiMyc_WT_10mo	Zfp101	WT 10mo	0.0160507769209492	0.0025067170056144	33444	0.501213919611546	0.842440535504464	1	2.02020202020202	1.78041543026706
Pericytes	HiMyc_WT_10mo	Adamts10	WT 10mo	0.0140029733446454	-0.000394742572030059	33344	0.499715253424452	0.965227624790806	1	2.02020202020202	2.07715133531157
Pericytes	HiMyc_WT_10mo	Zfp414	WT 10mo	0.010502230008484	-0.00800911902724152	32977.5	0.494222641848755	0.384611181360122	1	1.51515151515152	2.67062314540059
Pericytes	HiMyc_WT_10mo	Pram1	WT 10mo	0	0	33363	0.5	1	1	0	0
Pericytes	HiMyc_WT_10mo	Hnrnpm	WT 10mo	0.739477588720931	-0.0208430096481822	33154.5	0.49687528099991	0.901176842198384	1	61.6161616161616	70.6231454005935
Pericytes	HiMyc_WT_10mo	March2	WT 10mo	0.227885668102493	0.0572843297680277	35240	0.528129964331745	0.139869961376902	0.607806039865269	26.2626262626263	21.3649851632047
Pericytes	HiMyc_WT_10mo	Rab11b	WT 10mo	0.357750522792468	0.0506969337112703	34739.5	0.520629140065342	0.349664339895232	0.990838593043073	36.8686868686869	35.3115727002967
Pericytes	HiMyc_WT_10mo	Angptl4	WT 10mo	0.0315066900254521	-0.0577565646627101	30992.5	0.464474118034949	0.00357127559338325	0.049029340392383	3.53535353535354	10.6824925816024
Pericytes	HiMyc_WT_10mo	Kank3	WT 10mo	0	-0.00205681655952506	33264	0.498516320474777	0.445679064634177	1	0	0.29673590504451
Pericytes	HiMyc_WT_10mo	Rps28	WT 10mo	2.32194048135307	-0.311997633256185	22066	0.330695680844049	5.67277553150723e-11	6.89160625605592e-09	100	100
Pericytes	HiMyc_WT_10mo	Ndufa7	WT 10mo	0.963696790206221	0.103564416069495	36583.5	0.548264544555346	0.0558928822649926	0.358251093484572	83.8383838383838	78.0415430267062
Pericytes	HiMyc_WT_10mo	Cd320	WT 10mo	0.0175037166808067	-0.0351198578655043	31728	0.475496807841021	0.017511340074501	0.16325088004938	2.52525252525253	7.41839762611276
Pericytes	HiMyc_WT_10mo	Kifc1	WT 10mo	0.00350074333616134	-0.00798650001964843	33036	0.495099361568204	0.299791263840381	0.892969243132346	0.505050505050505	1.48367952522255
Pericytes	HiMyc_WT_10mo	BC051226	WT 10mo	0.00350074333616134	-0.0047265229019389	33135.5	0.496590534424362	0.430140814445739	1	0.505050505050505	1.18694362017804
Pericytes	HiMyc_WT_10mo	Daxx	WT 10mo	0.0950578934553341	-0.0935039114407811	29673.5	0.444706711027186	0.00113430176713285	0.0193904105487761	10.1010101010101	21.3649851632047
Pericytes	HiMyc_WT_10mo	Tapbp	WT 10mo	0.267257620306203	-0.0902957000162692	30059.5	0.450491562509367	0.0241729949690995	0.204405054866486	28.7878787878788	39.1691394658754
Pericytes	HiMyc_WT_10mo	Zbtb22	WT 10mo	0.0236471274097183	-0.00926193754268268	32645.5	0.489247070107604	0.216966900773445	0.768752954590294	2.52525252525253	4.74777448071217
Pericytes	HiMyc_WT_10mo	Gm19412	WT 10mo	0.00350074333616134	-0.0129537891400391	32739.5	0.490655816323472	0.105239161830334	0.525413361851817	0.505050505050505	2.37388724035608
Pericytes	HiMyc_WT_10mo	Rgl2	WT 10mo	0.0501373943391588	0.00659474203228867	33664	0.504510985223151	0.671792229937109	1	6.56565656565657	5.6379821958457
Pericytes	HiMyc_WT_10mo	Pfdn6	WT 10mo	0.289961435053581	0.0730616187390329	34882	0.52276473938195	0.260246845534242	0.86613778792049	28.7878787878788	26.4094955489614
Pericytes	HiMyc_WT_10mo	Wdr46	WT 10mo	0.11903097299201	0.00656486055028103	33266.5	0.498553787129455	0.926488471296853	1	13.6363636363636	14.2433234421365
Pericytes	HiMyc_WT_10mo	B3galt4	WT 10mo	0.00700148667232268	0.00494467011279762	33601	0.503566825525283	0.287487870927786	0.876905221262829	1.01010101010101	0.29673590504451
Pericytes	HiMyc_WT_10mo	Rps18	WT 10mo	1.73331467486202	-0.132823404482092	28383	0.425366423882744	0.00375562685030997	0.050917290154054	98.4848484848485	98.813056379822
Pericytes	HiMyc_WT_10mo	Vps52	WT 10mo	0.0551538174351703	-0.00930650502379425	32866.5	0.492559122381081	0.541975121948794	1	7.07070707070707	8.6053412462908
Pericytes	HiMyc_WT_10mo	H2-K1	WT 10mo	2.1218188888901	-0.648384846277766	17666	0.264754368611935	9.18898397618819e-20	4.37070194084068e-17	96.4646464646465	99.7032640949555
Pericytes	HiMyc_WT_10mo	Ring1	WT 10mo	0.0502001343391515	0.0145352437135378	33906	0.508137757395918	0.407365590677897	1	6.06060606060606	4.45103857566766
Pericytes	HiMyc_WT_10mo	H2-Ke6	WT 10mo	0.0948517217658378	0.0175463485052262	33608	0.503671732158379	0.792724980302065	1	11.1111111111111	10.6824925816024
Pericytes	HiMyc_WT_10mo	Slc39a7	WT 10mo	0.231981275255101	0.0394506151751562	34397.5	0.515503701705482	0.425450152589224	1	25.7575757575758	23.7388724035608
Pericytes	HiMyc_WT_10mo	Rxrb	WT 10mo	0.101258344621714	0.0297739164828338	34520.5	0.517347061115607	0.217105765349145	0.76896396659732	13.1313131313131	9.79228486646884
Pericytes	HiMyc_WT_10mo	Col11a2	WT 10mo	0.00350074333616134	-0.00678333946146396	33036.5	0.49510685489914	0.300537675276113	0.892969243132346	0.505050505050505	1.48367952522255
Pericytes	HiMyc_WT_10mo	Brd2	WT 10mo	1.69515019550906	0.0499851376846145	35059	0.525417378533106	0.324226962551033	0.942580333618778	92.4242424242424	94.9554896142433
Pericytes	HiMyc_WT_10mo	H2-DMa	WT 10mo	0.0466993910029902	0.00727037181517017	33459.5	0.501446212870545	0.887273770717537	1	5.55555555555556	5.34124629080119
Pericytes	HiMyc_WT_10mo	H2-DMb2	WT 10mo	0	-0.00411363311905012	33165	0.497032640949555	0.279126821925153	0.87083143910538	0	0.593471810089021
Pericytes	HiMyc_WT_10mo	H2-DMb1	WT 10mo	0	-0.00943042679628471	32967	0.49406528189911	0.124686922178219	0.570492467284536	0	1.18694362017804
Pericytes	HiMyc_WT_10mo	Psmb9	WT 10mo	0.0286008105057371	-0.076491691699232	30099	0.451083535653269	0.000232214801138719	0.00524401199287645	3.53535353535354	13.353115727003
Pericytes	HiMyc_WT_10mo	Tap1	WT 10mo	0.200743496919138	-0.0437157556288449	31629	0.474013128315799	0.179760163289686	0.710835273213937	20.2020202020202	26.4094955489614
Pericytes	HiMyc_WT_10mo	Psmb8	WT 10mo	0.16104559258847	-0.223855917097772	26052	0.390432515061595	1.84402341097803e-07	1.12269062656105e-05	16.6666666666667	38.5756676557863
Pericytes	HiMyc_WT_10mo	Tap2	WT 10mo	0.0843494917573538	-0.0774802181129764	30160	0.451997722027396	0.00380947516774065	0.0515249570821604	10.1010101010101	19.8813056379822
Pericytes	HiMyc_WT_10mo	H2-Ab1	WT 10mo	0.00350074333616134	-0.0873151764670291	30061	0.450514042502173	1.05857125290546e-05	0.000384664261771274	0.505050505050505	10.3857566765579
Pericytes	HiMyc_WT_10mo	H2-Aa	WT 10mo	0.00350074333616134	-0.04174922097339	31550.5	0.472836675358931	0.0018069499448052	0.0282178346031789	0.505050505050505	5.93471810089021
Pericytes	HiMyc_WT_10mo	H2-Eb1	WT 10mo	0.010502230008484	-0.00800911902724152	32977.5	0.494222641848755	0.384611181360122	1	1.51515151515152	2.67062314540059
Pericytes	HiMyc_WT_10mo	BC051142	WT 10mo	0	0	33363	0.5	1	1	0	0
Pericytes	HiMyc_WT_10mo	Notch4	WT 10mo	0.00350074333616134	-0.0047265229019389	33135.5	0.496590534424362	0.430140814445739	1	0.505050505050505	1.18694362017804
Pericytes	HiMyc_WT_10mo	Gpsm3	WT 10mo	0.0175037166808067	-0.0568911840189393	30832	0.462068758804664	0.00113551657411912	0.0193904105487761	2.52525252525253	10.0890207715134
Pericytes	HiMyc_WT_10mo	Pbx2	WT 10mo	0.0627501679239394	0.010980249378969	33646	0.504241225309475	0.713153258047629	1	7.57575757575758	6.82492581602374
Pericytes	HiMyc_WT_10mo	Ager	WT 10mo	0	0	33363	0.5	1	1	0	0
Pericytes	HiMyc_WT_10mo	Rnf5	WT 10mo	0.0691567907798157	-0.000270820799539578	33099.5	0.496051014597009	0.760555053830877	1	8.58585858585858	9.49554896142433
Pericytes	HiMyc_WT_10mo	Agpat1	WT 10mo	0.0577337448279279	0.00681748228429808	33460	0.501453706201481	0.898822537550292	1	7.07070707070707	6.82492581602374
Pericytes	HiMyc_WT_10mo	Egfl8	WT 10mo	0.00700148667232268	-0.0115098623634029	32809	0.491697389323502	0.192131067336131	0.710835273213937	1.01010101010101	2.67062314540059
Pericytes	HiMyc_WT_10mo	Ppt2	WT 10mo	0.0580596969548853	0.00217614529086481	33111.5	0.49623085453946	0.743935598546653	1	6.56565656565657	7.41839762611276
Pericytes	HiMyc_WT_10mo	Prrt1	WT 10mo	0.0160507769209492	0.00576669412332392	33544.5	0.502720079129575	0.637880408245326	1	2.02020202020202	1.48367952522255
Pericytes	HiMyc_WT_10mo	Fkbpl	WT 10mo	0.0175037166808067	-0.00632442603215343	33114	0.496268321194137	0.625626043702914	1	2.52525252525253	3.26409495548961
Pericytes	HiMyc_WT_10mo	Atf6b	WT 10mo	0.0872553712770688	0.0305181636117077	34382.5	0.515278901777418	0.228931601591017	0.793099223068713	10.6060606060606	7.71513353115727
Pericytes	HiMyc_WT_10mo	Tnxb	WT 10mo	0.0510582102825626	-0.0315673053596748	32576	0.488205497107574	0.343716856975169	0.981538406704202	7.07070707070707	9.19881305637982
Pericytes	HiMyc_WT_10mo	C4b	WT 10mo	0.00700148667232268	-0.0560641662636575	31218	0.467853610286845	0.0010555034200105	0.0183535404282252	1.01010101010101	7.41839762611276
Pericytes	HiMyc_WT_10mo	Stk19	WT 10mo	0.561357730191027	0.0764476516664231	34681.5	0.519759913676828	0.404866135108211	1	46.4646464646465	47.1810089020772
Pericytes	HiMyc_WT_10mo	Dxo	WT 10mo	0.275323354611433	0.0239986703066024	33317.5	0.499318106884872	0.97396666993418	1	27.7777777777778	29.9703264094956
Pericytes	HiMyc_WT_10mo	Skiv2l	WT 10mo	0.0677038510199582	0.00564984967736258	33397.5	0.500517039834547	0.967661536597014	1	8.58585858585858	8.6053412462908
Pericytes	HiMyc_WT_10mo	Nelfe	WT 10mo	0.0808487484211925	0.0114211368418372	33578	0.503222132302251	0.80013003260978	1	9.09090909090909	8.6053412462908
Pericytes	HiMyc_WT_10mo	Cfb	WT 10mo	0.00700148667232268	-0.00328259612530262	33205	0.497632107424392	0.643001718217478	1	1.01010101010101	1.48367952522255
Pericytes	HiMyc_WT_10mo	C2	WT 10mo	0.110451066559844	-0.398998505028025	21446	0.321403950484069	2.3689019015843e-16	6.84612649557863e-14	12.6262626262626	46.8842729970326
Pericytes	HiMyc_WT_10mo	Zbtb12	WT 10mo	0.0175037166808067	0.00807328988452199	33807	0.506654077870695	0.248804583116092	0.838566300769063	2.52525252525253	1.18694362017804
Pericytes	HiMyc_WT_10mo	Ehmt2	WT 10mo	0.113808378206502	0.0299830507104713	34102.5	0.511082636453556	0.446934092546743	1	13.1313131313131	11.2759643916914
Pericytes	HiMyc_WT_10mo	Slc44a4	WT 10mo	0.010502230008484	-0.00183866934866634	33274.5	0.498673680424422	0.819005927430604	1	1.51515151515152	1.78041543026706
Pericytes	HiMyc_WT_10mo	Neu1	WT 10mo	0.0321015538418984	-0.021725181262597	32253	0.483364805323262	0.123079699107355	0.570492467284536	4.04040404040404	7.41839762611276
Pericytes	HiMyc_WT_10mo	Hspa1b	WT 10mo	0.785001336757848	0.161211520186645	37435	0.561025687138447	0.0131786910499008	0.131217922093452	61.1111111111111	54.0059347181009
Pericytes	HiMyc_WT_10mo	Hspa1a	WT 10mo	1.03429903856261	0.103411854133928	35407.5	0.530640230195126	0.223197323625526	0.781567192591163	65.1515151515152	62.3145400593472
Pericytes	HiMyc_WT_10mo	Gm20481	WT 10mo	0	0	33363	0.5	1	1	0	0
Pericytes	HiMyc_WT_10mo	Hspa1l	WT 10mo	0	0	33363	0.5	1	1	0	0
Pericytes	HiMyc_WT_10mo	Gm10501	WT 10mo	0	0	33363	0.5	1	1	0	0
Pericytes	HiMyc_WT_10mo	Lsm2	WT 10mo	0.153180330410212	0.019493774289124	34058	0.5104157300003	0.532502379525821	1	17.6767676767677	15.727002967359
Pericytes	HiMyc_WT_10mo	Vars	WT 10mo	0.0502001343391515	-0.00688657788305342	32845	0.492236909150856	0.500652631976836	1	6.06060606060606	7.71513353115727
Pericytes	HiMyc_WT_10mo	Vwa7	WT 10mo	0	0	33363	0.5	1	1	0	0
Pericytes	HiMyc_WT_10mo	Sapcd1	WT 10mo	0.010502230008484	0.00433178032990884	33571.5	0.50312471900009	0.508902597774554	1	1.51515151515152	0.890207715133531
Pericytes	HiMyc_WT_10mo	Msh5	WT 10mo	0.00350074333616134	-0.00678333946146396	33036.5	0.49510685489914	0.300537675276113	0.892969243132346	0.505050505050505	1.48367952522255
Pericytes	HiMyc_WT_10mo	Clic1	WT 10mo	0.784673280692076	-0.201097643374034	26948	0.403860564097953	0.000149481534671526	0.00360381511941459	72.7272727272727	79.5252225519288
Pericytes	HiMyc_WT_10mo	Ddah2	WT 10mo	0.147957735624704	-0.022993107266605	32274	0.483679525222552	0.354765004989933	0.997099404117492	16.6666666666667	20.1780415430267
Pericytes	HiMyc_WT_10mo	G6b	WT 10mo	0	0	33363	0.5	1	1	0	0
Pericytes	HiMyc_WT_10mo	Ly6g6c	WT 10mo	0.021004460016968	0.0127771937788678	33978	0.509216797050625	0.129192417245582	0.580857045713643	3.03030303030303	1.18694362017804
Pericytes	HiMyc_WT_10mo	Ly6g6d	WT 10mo	0	-0.00205681655952506	33264	0.498516320474777	0.445679064634177	1	0	0.29673590504451
Pericytes	HiMyc_WT_10mo	Ly6g6e	WT 10mo	0	-0.00205681655952506	33264	0.498516320474777	0.445679064634177	1	0	0.29673590504451
Pericytes	HiMyc_WT_10mo	Abhd16a	WT 10mo	0.120809864878825	-0.0557670654650248	30788	0.461409345682343	0.0325955310806602	0.249059093073143	15.1515151515152	23.1454005934718
Pericytes	HiMyc_WT_10mo	Ly6g5b	WT 10mo	0.00350074333616134	0.00144392677663628	33432.5	0.50104157300003	0.705345877692683	1	0.505050505050505	0.29673590504451
Pericytes	HiMyc_WT_10mo	Csnk2b	WT 10mo	0.380969664199888	-0.0132937117143383	32380.5	0.485275604711806	0.522328496735715	1	38.3838383838384	44.213649851632
Pericytes	HiMyc_WT_10mo	Gpank1	WT 10mo	0.0671089872035118	0.0276799680156918	34456.5	0.516387914755867	0.139446414111348	0.606997346153704	8.58585858585858	5.34124629080119
Pericytes	HiMyc_WT_10mo	Gm20522	WT 10mo	0	0	33363	0.5	1	1	0	0
Pericytes	HiMyc_WT_10mo	D17H6S53E	WT 10mo	0.054558953618724	-0.00252775860348098	33307	0.499160746935228	0.944389514974788	1	7.57575757575758	7.71513353115727
Pericytes	HiMyc_WT_10mo	Bag6	WT 10mo	0.181517928788984	-0.00433478146349689	32785.5	0.491345202769535	0.64292208154389	1	20.2020202020202	22.8486646884273
Pericytes	HiMyc_WT_10mo	Prrc2a	WT 10mo	0.524997721080425	-0.0169702576463564	32802	0.491592482690406	0.729535109338489	1	51.5151515151515	55.786350148368
Pericytes	HiMyc_WT_10mo	Aif1	WT 10mo	0	-0.0185113490357255	32472	0.486646884272997	0.020583394666904	0.182005996762233	0	2.67062314540059
Pericytes	HiMyc_WT_10mo	Lst1	WT 10mo	0.010502230008484	-0.0380077114187768	31590	0.473428648502833	0.00584056700068976	0.0706655989362734	1.51515151515152	6.82492581602374
Pericytes	HiMyc_WT_10mo	Ltb	WT 10mo	0.010502230008484	-0.00164716038386642	33469.5	0.501596079489255	0.755078486607666	1	1.51515151515152	1.18694362017804
Pericytes	HiMyc_WT_10mo	Tnf	WT 10mo	0.00350074333616134	-0.0338714592921336	31847.5	0.477287713934598	0.00495886675151236	0.0629924325566061	0.505050505050505	5.04451038575668
Pericytes	HiMyc_WT_10mo	Lta	WT 10mo	0	0	33363	0.5	1	1	0	0
Pericytes	HiMyc_WT_10mo	Nfkbil1	WT 10mo	0.138050369432667	0.0225658685719985	33835	0.507073704403081	0.665455730286811	1	16.1616161616162	15.4302670623145
Pericytes	HiMyc_WT_10mo	Atp6v1g2	WT 10mo	0.0230522635932719	0.0148249973551717	33980	0.509246770374367	0.127934540339265	0.5786199466097	3.03030303030303	1.18694362017804
Pericytes	HiMyc_WT_10mo	Ddx39b	WT 10mo	0.709359943922238	0.111347069235001	36881.5	0.552730569792884	0.0332363430129411	0.252686962147339	61.6161616161616	60.2373887240356
Pericytes	HiMyc_WT_10mo	H2-D1	WT 10mo	2.07938382536938	-0.906772136290189	13754.5	0.206134040703774	6.3908410392372e-30	8.58289951569556e-27	96.4646464646465	99.7032640949555
Pericytes	HiMyc_WT_10mo	H2-Q1	WT 10mo	0	0	33363	0.5	1	1	0	0
Pericytes	HiMyc_WT_10mo	H2-Q2	WT 10mo	0.00700148667232268	-0.015623495482453	32611	0.488730030273057	0.102670427911242	0.520441505249017	1.01010101010101	3.26409495548961
Pericytes	HiMyc_WT_10mo	Gm11131	WT 10mo	0.00350074333616134	-0.00678333946146396	33036.5	0.49510685489914	0.300537675276113	0.892969243132346	0.505050505050505	1.48367952522255
Pericytes	HiMyc_WT_10mo	H2-Q4	WT 10mo	0.342621716348029	-0.354294073722534	22937.5	0.343756556664569	1.01011221990308e-10	1.11950835401006e-08	32.8282828282828	62.0178041543027
Pericytes	HiMyc_WT_10mo	H2-Q6	WT 10mo	0.0391030405142211	-0.112600582150528	28979	0.434298474357822	1.61594987743927e-05	0.000549832364408583	5.05050505050505	18.1008902077151
Pericytes	HiMyc_WT_10mo	H2-Q7	WT 10mo	0.0933987820059803	-0.146942810387537	27762	0.416059706860894	6.35191220724337e-06	0.000247898303595852	11.1111111111111	27.893175074184
Pericytes	HiMyc_WT_10mo	H2-Q10	WT 10mo	0.00350074333616134	-0.04174922097339	31353.5	0.469884302970356	0.000928734374070073	0.0166960114129085	0.505050505050505	6.52818991097923
Pericytes	HiMyc_WT_10mo	Pou5f1	WT 10mo	0.00350074333616134	-0.00678333946146396	33036.5	0.49510685489914	0.300537675276113	0.892969243132346	0.505050505050505	1.48367952522255
Pericytes	HiMyc_WT_10mo	Tcf19	WT 10mo	0.00700148667232268	0.00700148667232268	33700	0.505050505050505	0.0651844603105903	0.384654022577174	1.01010101010101	0
Pericytes	HiMyc_WT_10mo	Cchcr1	WT 10mo	0.0280059466892907	0.0197786804511905	34315	0.51426730210113	0.0316551941824202	0.243914862767073	4.04040404040404	1.18694362017804
Pericytes	HiMyc_WT_10mo	Cdsn	WT 10mo	0	0	33363	0.5	1	1	0	0
Pericytes	HiMyc_WT_10mo	Sfta2	WT 10mo	0	0	33363	0.5	1	1	0	0
Pericytes	HiMyc_WT_10mo	Gm9573	WT 10mo	0.00350074333616134	-0.0121001331386985	33035.5	0.495091868237269	0.299054609288331	0.892969243132346	0.505050505050505	1.48367952522255
Pericytes	HiMyc_WT_10mo	Vars2	WT 10mo	0.010502230008484	-0.00800911902724152	32977.5	0.494222641848755	0.384611181360122	1	1.51515151515152	2.67062314540059
Pericytes	HiMyc_WT_10mo	Gtf2h4	WT 10mo	0.0175037166808067	-0.00838124259167849	33015	0.494784641668915	0.507631163369657	1	2.52525252525253	3.56083086053412
Pericytes	HiMyc_WT_10mo	Ddr1	WT 10mo	0.0878502350935151	0.0163658069546348	33718.5	0.505327758295117	0.693755359681184	1	10.6060606060606	9.79228486646884
Pericytes	HiMyc_WT_10mo	Gm20442	WT 10mo	0.00350074333616134	0.00350074333616134	33531.5	0.502525252525252	0.19334619800528	0.710835273213937	0.505050505050505	0
Pericytes	HiMyc_WT_10mo	4833427F10Rik	WT 10mo	0	0	33363	0.5	1	1	0	0
Pericytes	HiMyc_WT_10mo	Ier3	WT 10mo	2.21335425717523	-0.204029665376471	29632.5	0.444092257890477	0.030598447220078	0.239080475181931	94.9494949494949	98.2195845697329
Pericytes	HiMyc_WT_10mo	Flot1	WT 10mo	0.141551112768828	0.00696416961682034	33331.5	0.499527920151066	0.978061225681609	1	16.6666666666667	17.2106824925816
Pericytes	HiMyc_WT_10mo	Tubb5	WT 10mo	0.511606408708638	-0.207605864365723	27801	0.41664418667386	0.000700055183663085	0.013285918452379	46.969696969697	61.7210682492582
Pericytes	HiMyc_WT_10mo	Mdc1	WT 10mo	0.0490104067062588	0.0190118143147235	34329	0.514477115367323	0.147121141977101	0.6303101505872	7.07070707070707	4.15430267062314
Pericytes	HiMyc_WT_10mo	Ppp1r18os	WT 10mo	0	0	33363	0.5	1	1	0	0
Pericytes	HiMyc_WT_10mo	Nrm	WT 10mo	0.010502230008484	-0.0121227521462916	32779.5	0.491255282798309	0.222008892644445	0.778480268463421	1.51515151515152	3.26409495548961
Pericytes	HiMyc_WT_10mo	Ppp1r18	WT 10mo	0.186139960195522	-0.0490796961899524	31239.5	0.46817582351707	0.106372300589238	0.528652948883244	21.2121212121212	27.893175074184
Pericytes	HiMyc_WT_10mo	Dhx16	WT 10mo	0.0175037166808067	-0.0366725229805326	31819.5	0.476868087402212	0.0226921332141678	0.195944179757853	2.52525252525253	7.12166172106825
Pericytes	HiMyc_WT_10mo	2310061I04Rik	WT 10mo	0.0271478707458796	0.0024660720315789	33204	0.497617120762521	0.76880041242679	1	3.03030303030303	3.56083086053412
Pericytes	HiMyc_WT_10mo	Gm16279	WT 10mo	0.00350074333616134	0.00350074333616134	33531.5	0.502525252525252	0.19334619800528	0.710835273213937	0.505050505050505	0
Pericytes	HiMyc_WT_10mo	Atat1	WT 10mo	0.0370552369379173	0.00825980510456643	33669	0.504585918532506	0.621624984728665	1	5.05050505050505	4.15430267062314
Pericytes	HiMyc_WT_10mo	Mrps18b	WT 10mo	0.0939936458224267	-0.0354344992443903	31623.5	0.473930701675509	0.0910346103911128	0.478125417492408	10.1010101010101	15.727002967359
Pericytes	HiMyc_WT_10mo	Ppp1r10	WT 10mo	0.9233984279793	0.130420497626348	35874.5	0.537639001288853	0.134703300332969	0.591538959396427	61.6161616161616	67.3590504451039
Pericytes	HiMyc_WT_10mo	Abcf1	WT 10mo	0.353306466793967	-0.0722797955848762	30345.5	0.454777747804454	0.049177463777733	0.330323823333163	34.3434343434343	45.9940652818991
Pericytes	HiMyc_WT_10mo	Prr3	WT 10mo	0.0893031748533726	-0.00309892343760218	32983	0.494305068489045	0.69607666801386	1	11.1111111111111	12.4629080118694
Pericytes	HiMyc_WT_10mo	Gnl1	WT 10mo	0.182050052605438	-0.0157605390745938	32315	0.48429397835926	0.403095833907248	1	19.6969696969697	23.7388724035608
Pericytes	HiMyc_WT_10mo	A930015D03Rik	WT 10mo	0.0125500335847879	-0.0347567472842885	31603	0.473623475107155	0.0062118720014176	0.0745653257961962	1.51515151515152	6.82492581602374
Pericytes	HiMyc_WT_10mo	H2-T23	WT 10mo	0.08230168818105	-0.193853599808717	26848	0.402361897910859	1.86269161860616e-07	1.13104022192546e-05	10.1010101010101	29.080118694362
Pericytes	HiMyc_WT_10mo	H2-T22	WT 10mo	0.0125500335847879	-0.0856394964551623	29912	0.448281029883404	2.21997506621501e-05	0.000721997873742948	1.51515151515152	11.8694362017804
Pericytes	HiMyc_WT_10mo	Gm6034	WT 10mo	0	0	33363	0.5	1	1	0	0
Pericytes	HiMyc_WT_10mo	Gm11127	WT 10mo	0	0	33363	0.5	1	1	0	0
Pericytes	HiMyc_WT_10mo	BC023719	WT 10mo	0.128406215367594	-0.0941230371038859	29642	0.444234631178251	0.0029669190570615	0.0420992722136551	15.1515151515152	26.4094955489614
Pericytes	HiMyc_WT_10mo	Gm8909	WT 10mo	0.010502230008484	-0.0236099955021014	32283	0.48381440517939	0.051109087586736	0.34009664199731	1.51515151515152	4.74777448071217
Pericytes	HiMyc_WT_10mo	Gm20478	WT 10mo	0	-0.00411363311905012	33165	0.497032640949555	0.279126821925153	0.87083143910538	0	0.593471810089021
Pericytes	HiMyc_WT_10mo	Rpp21	WT 10mo	0.16724604375485	0.0318054446015018	34094.5	0.510962743158589	0.524035797911712	1	18.6868686868687	17.2106824925816
Pericytes	HiMyc_WT_10mo	Trim39	WT 10mo	0.0858024315172113	0.0184316364973811	33594	0.503461918892186	0.791309999932943	1	9.5959595959596	9.19881305637982
Pericytes	HiMyc_WT_10mo	Trim26	WT 10mo	0.0831597641244611	-0.0579102711858186	31434.5	0.471098222581902	0.0683069353041059	0.40028635521767	11.1111111111111	16.6172106824926
Pericytes	HiMyc_WT_10mo	Trim15	WT 10mo	0.00350074333616134	0.00144392677663628	33432.5	0.50104157300003	0.705345877692683	1	0.505050505050505	0.29673590504451
Pericytes	HiMyc_WT_10mo	Trim10	WT 10mo	0	0	33363	0.5	1	1	0	0
Pericytes	HiMyc_WT_10mo	Trim40	WT 10mo	0	0	33363	0.5	1	1	0	0
Pericytes	HiMyc_WT_10mo	Rnf39	WT 10mo	0	-0.00617044967857518	33066	0.495548961424332	0.184217279503232	0.710835273213937	0	0.890207715133531
Pericytes	HiMyc_WT_10mo	Ppp1r11	WT 10mo	0.196704930203998	0.00433226571609796	33178	0.497227467553877	0.885251405255184	1	22.7272727272727	24.0356083086053
Pericytes	HiMyc_WT_10mo	Znrd1	WT 10mo	0.236872218351127	-0.0107962532495713	32942	0.493690615352336	0.75710400576128	1	27.2727272727273	28.486646884273
Pericytes	HiMyc_WT_10mo	Znrd1as	WT 10mo	0.010502230008484	0.00312861977172437	33570	0.503102239007284	0.51195823392953	1	1.51515151515152	0.890207715133531
Pericytes	HiMyc_WT_10mo	Zfp57	WT 10mo	0	0	33363	0.5	1	1	0	0
Pericytes	HiMyc_WT_10mo	Gabbr1	WT 10mo	0.0805170967317108	0.0308039947462655	34938.5	0.523611485777658	0.0603033236384909	0.371802641639316	11.6161616161616	6.82492581602374
Pericytes	HiMyc_WT_10mo	Ubd	WT 10mo	0	-0.00325997711770952	33264	0.498516320474777	0.445679064634177	1	0	0.29673590504451
Pericytes	HiMyc_WT_10mo	H2-M3	WT 10mo	0.0195515202571106	-0.0569001970021605	30750	0.460839852531247	0.000897210538125941	0.0162315481742895	2.52525252525253	10.3857566765579
Pericytes	HiMyc_WT_10mo	Gm26917	WT 10mo	1.31752140089429	0.332442042828123	42675	0.639555795342145	4.47451905640883e-08	3.07704049930331e-06	87.3737373737374	73.8872403560831
Pericytes	HiMyc_WT_10mo	Gm42418	WT 10mo	2.58339201815104	-0.774759129851271	16524	0.247639600755328	1.7306487848406e-22	1.01313954888963e-19	100	100
Pericytes	HiMyc_WT_10mo	AY036118	WT 10mo	0.504190071295128	-0.442640208269842	21983	0.329451787908761	9.60056804860209e-12	1.33652786047338e-09	43.4343434343434	75.0741839762611
Pericytes	HiMyc_WT_10mo	9130008F23Rik	WT 10mo	0.0537008776753129	0.00743926177237698	33524	0.50241285256122	0.818363013463653	1	6.06060606060606	5.6379821958457
Pericytes	HiMyc_WT_10mo	Cenpq	WT 10mo	0.170890218780515	0.0361452800364634	34312	0.514222342115517	0.382768485302983	1	17.1717171717172	14.540059347181
Pericytes	HiMyc_WT_10mo	Mut	WT 10mo	0	0	33363	0.5	1	1	0	0
Pericytes	HiMyc_WT_10mo	Adgrf4	WT 10mo	0	0	33363	0.5	1	1	0	0
Pericytes	HiMyc_WT_10mo	Cd2ap	WT 10mo	0.249422251935915	-0.0358633596962396	31703.5	0.475129634625184	0.233938175969654	0.806438546816122	26.2626262626263	32.3442136498516
Pericytes	HiMyc_WT_10mo	Tnfrsf21	WT 10mo	0.529381141017748	-0.379086178459035	23641.5	0.354307166621707	4.855446683443e-09	3.90333462076363e-07	41.4141414141414	70.6231454005935
Pericytes	HiMyc_WT_10mo	Adgrf1	WT 10mo	0	0	33363	0.5	1	1	0	0
Pericytes	HiMyc_WT_10mo	Adgrf5	WT 10mo	0.0944462324824757	-0.136734193269266	28172.5	0.422211731558913	7.47348750930353e-06	0.000285329754723928	8.08080808080808	24.0356083086053
Pericytes	HiMyc_WT_10mo	Pla2g7	WT 10mo	0.0321015538418984	-0.0486217921284667	31391.5	0.470453796121452	0.0112767849193658	0.116245081240367	3.53535353535354	9.49554896142433
Pericytes	HiMyc_WT_10mo	Slc25a27	WT 10mo	0.00350074333616134	-0.00678333946146396	33036.5	0.49510685489914	0.300537675276113	0.892969243132346	0.505050505050505	1.48367952522255
Pericytes	HiMyc_WT_10mo	Cyp39a1	WT 10mo	0.0175037166808067	-0.00923489859301908	32918.5	0.493338428798369	0.410324588665176	1	2.52525252525253	3.85756676557863
Pericytes	HiMyc_WT_10mo	Rcan2	WT 10mo	0.490638801476414	0.255338222357582	41657	0.624299373557534	2.03121459409664e-08	1.47221144120064e-06	51.010101010101	29.080118694362
Pericytes	HiMyc_WT_10mo	Enpp5	WT 10mo	0.0808487484211925	-0.00332608363168206	32970.5	0.494117735215658	0.668824646980975	1	9.5959595959596	10.9792284866469
Pericytes	HiMyc_WT_10mo	Enpp4	WT 10mo	0.0481523307628477	-0.0449487766418149	31521	0.472394568833738	0.0361638868068885	0.268157745920127	6.06060606060606	11.5727002967359
Pericytes	HiMyc_WT_10mo	Clic5	WT 10mo	0.0160507769209492	-0.00040375555525126	33249	0.498291520546713	0.797696262719337	1	2.02020202020202	2.37388724035608
Pericytes	HiMyc_WT_10mo	Runx2	WT 10mo	0.0385081766977747	-0.0439593433524186	31514	0.472289662200641	0.0230704154881829	0.198175639390771	4.54545454545455	10.0890207715134
Pericytes	HiMyc_WT_10mo	Runx2os1	WT 10mo	0.00350074333616134	-0.0211810553781394	32343.5	0.484721098222582	0.0268992678675192	0.219413070626413	0.505050505050505	3.56083086053412
Pericytes	HiMyc_WT_10mo	Supt3	WT 10mo	0.0175037166808067	-0.0112917151525441	32819.5	0.491854749273147	0.326606243582245	0.947249383539919	2.52525252525253	4.15430267062314
Pericytes	HiMyc_WT_10mo	Cdc5l	WT 10mo	0.298558138642159	-0.0733461665674098	30630.5	0.45904894643767	0.0630249411750268	0.382285449513028	29.7979797979798	38.8724035608309
Pericytes	HiMyc_WT_10mo	B230354K17Rik	WT 10mo	0.0140029733446454	0.00577570710654512	33641	0.50416629200012	0.444493726139499	1	2.02020202020202	1.18694362017804
Pericytes	HiMyc_WT_10mo	Aars2	WT 10mo	0.010502230008484	0.00433178032990884	33571.5	0.50312471900009	0.508902597774554	1	1.51515151515152	0.890207715133531
Pericytes	HiMyc_WT_10mo	Tmem151b	WT 10mo	0	0	33363	0.5	1	1	0	0
Pericytes	HiMyc_WT_10mo	Nfkbie	WT 10mo	0.0251000671695758	-0.0643915585605334	30624	0.458951533135509	0.000864388230295202	0.0157249782357528	3.03030303030303	11.2759643916914
Pericytes	HiMyc_WT_10mo	Slc35b2	WT 10mo	0.0627501679239394	-0.0198719990139068	32198.5	0.482548032251296	0.192885851323458	0.710835273213937	7.57575757575758	11.2759643916914
Pericytes	HiMyc_WT_10mo	Hsp90ab1	WT 10mo	3.12066289878843	0.00185161579152737	33252.5	0.498343973863262	0.949172392951651	1	100	100
Pericytes	HiMyc_WT_10mo	Slc29a1	WT 10mo	0.0858024315172113	-0.0926766684985103	29679	0.444789137667476	0.00125990777188399	0.0209657101602649	10.6060606060606	21.6617210682493
Pericytes	HiMyc_WT_10mo	Tmem63b	WT 10mo	0.0633450317403858	-0.0208298003124888	32143	0.481716272517459	0.165311072572939	0.680775089811108	7.07070707070707	10.9792284866469
Pericytes	HiMyc_WT_10mo	Mrpl14	WT 10mo	0.188519415461307	0.0426367379182896	34037.5	0.510108503431946	0.565084224877227	1	19.1919191919192	18.3976261127596
Pericytes	HiMyc_WT_10mo	Vegfa	WT 10mo	0.601745017864	-0.00346186204069976	33166	0.497047627611426	0.903983205670222	1	51.010101010101	55.786350148368
Pericytes	HiMyc_WT_10mo	Mrps18a	WT 10mo	0.166056316121957	-0.00830915077471428	32781.5	0.491285256122051	0.632615153733598	1	19.1919191919192	21.3649851632047
Pericytes	HiMyc_WT_10mo	Rsph9	WT 10mo	0.0706097305396732	-0.00103269319125114	33409.5	0.500696879776999	0.957101985052004	1	9.09090909090909	8.90207715133531
Pericytes	HiMyc_WT_10mo	Mad2l1bp	WT 10mo	0.0808487484211925	-0.00367558818852592	32821.5	0.491884722596889	0.551823843488792	1	9.09090909090909	10.9792284866469
Pericytes	HiMyc_WT_10mo	Gtpbp2	WT 10mo	0.0601075005311892	-0.0237178269648415	32302	0.484099151754938	0.239331252685125	0.82037430733292	8.08080808080808	11.2759643916914
Pericytes	HiMyc_WT_10mo	Polh	WT 10mo	0.0245052033531294	0.0162779371150291	34146.5	0.511742049575877	0.0650217793297574	0.384654022577174	3.53535353535354	1.18694362017804
Pericytes	HiMyc_WT_10mo	Xpo5	WT 10mo	0.041150844090525	-0.01593586813168	32771	0.491127896172407	0.411132429586061	1	5.05050505050505	6.82492581602374
Pericytes	HiMyc_WT_10mo	Polr1c	WT 10mo	0.255239710537869	0.00406967312069106	32821	0.491877229265953	0.690300230716678	1	25.7575757575758	29.080118694362
Pericytes	HiMyc_WT_10mo	Yipf3	WT 10mo	0.115856181782806	-0.0763249737402947	30312.5	0.454283187962713	0.0103420643144867	0.10926407698475	13.6363636363636	22.8486646884273
Pericytes	HiMyc_WT_10mo	Lrrc73	WT 10mo	0.0280059466892907	-0.000789485144060117	33325	0.499430506848904	0.949657059835477	1	4.04040404040404	4.15430267062314
Pericytes	HiMyc_WT_10mo	Tjap1	WT 10mo	0.0356022971780598	0.00114056711063049	33396	0.500494559841741	0.958131807786529	1	4.54545454545455	4.45103857566766
Pericytes	HiMyc_WT_10mo	Gm26785	WT 10mo	0	0	33363	0.5	1	1	0	0
Pericytes	HiMyc_WT_10mo	Dlk2	WT 10mo	0.010502230008484	0.00227496377038378	33306	0.499145760273357	0.857600345675128	1	1.01010101010101	1.18694362017804
Pericytes	HiMyc_WT_10mo	Abcc10	WT 10mo	0	0	33363	0.5	1	1	0	0
Pericytes	HiMyc_WT_10mo	Zfp318	WT 10mo	0.0697516545962621	-0.0214472831365282	32397	0.485522884632677	0.292048456485765	0.885868254097585	8.58585858585858	11.5727002967359
Pericytes	HiMyc_WT_10mo	Gm5093	WT 10mo	0	0	33363	0.5	1	1	0	0
Pericytes	HiMyc_WT_10mo	Ttbk1	WT 10mo	0	0	33363	0.5	1	1	0	0
Pericytes	HiMyc_WT_10mo	Dnph1	WT 10mo	0.00700148667232268	0.0008310369937475	33403	0.500599466474837	0.890806020455385	1	1.01010101010101	0.890207715133531
Pericytes	HiMyc_WT_10mo	Cul9	WT 10mo	0.0455096633700974	0.0187710480962716	34266.5	0.51354044900039	0.160368129335005	0.667644923568108	6.56565656565657	3.85756676557863
Pericytes	HiMyc_WT_10mo	Srf	WT 10mo	0.079395808661335	-0.000665390272489436	33013	0.494754668345173	0.695930390942857	1	9.09090909090909	10.3857566765579
Pericytes	HiMyc_WT_10mo	Ptk7	WT 10mo	0.00700148667232268	-0.0850511070618082	29440	0.441207325480322	2.30048477955635e-06	0.000102382783629729	1.01010101010101	12.7596439169139
Pericytes	HiMyc_WT_10mo	Klc4	WT 10mo	0.0286008105057371	0.00186219523191132	33268.5	0.498583760453197	0.868389634278513	1	3.53535353535354	3.85756676557863
Pericytes	HiMyc_WT_10mo	Mrpl2	WT 10mo	0.0843494917573538	0.0186860087402048	33913.5	0.50825015735995	0.524048466283501	1	10.1010101010101	8.6053412462908
Pericytes	HiMyc_WT_10mo	Cul7	WT 10mo	0.0245052033531294	-0.0104606781587966	32859.5	0.492454215747984	0.416580503162666	1	3.53535353535354	5.04451038575668
Pericytes	HiMyc_WT_10mo	Rrp36	WT 10mo	0.0712045943561196	0.00880108845668004	33493.5	0.501955759374157	0.875608168844436	1	8.58585858585858	8.30860534124629
Pericytes	HiMyc_WT_10mo	Klhdc3	WT 10mo	0.105353951774322	-0.0130911013811821	32685	0.489839043251506	0.514926211990736	1	12.6262626262626	14.8367952522255
Pericytes	HiMyc_WT_10mo	Mea1	WT 10mo	0.110307634870341	0.0167023760211814	34123	0.51138986302191	0.446423722991228	1	14.1414141414141	11.8694362017804
Pericytes	HiMyc_WT_10mo	Ppp2r5d	WT 10mo	0.0656560474436544	-0.00377156413570093	33020	0.494859574978269	0.685930518314676	1	8.08080808080808	9.19881305637982
Pericytes	HiMyc_WT_10mo	Pex6	WT 10mo	0.0195515202571106	-0.0174711778143405	32432.5	0.486054911129095	0.125208429473783	0.570541149622606	2.52525252525253	5.34124629080119
Pericytes	HiMyc_WT_10mo	Gnmt	WT 10mo	0.0125500335847879	0.00226595078716258	33376	0.500194826604322	0.972523488259436	1	1.51515151515152	1.48367952522255
Pericytes	HiMyc_WT_10mo	Cnpy3	WT 10mo	0.0496052705227051	-0.0533935530455918	31011	0.464751371279561	0.0121159207997038	0.123105735548748	6.56565656565657	13.6498516320475
Pericytes	HiMyc_WT_10mo	Ptcra	WT 10mo	0.021004460016968	0.0148340103383929	34077	0.510700476575847	0.0635544904552712	0.383156211139239	3.03030303030303	0.890207715133531
Pericytes	HiMyc_WT_10mo	2310039H08Rik	WT 10mo	0.0913509784296765	0.024484334854343	34086.5	0.510842849863621	0.406611180707095	1	10.6060606060606	8.6053412462908
Pericytes	HiMyc_WT_10mo	Rpl7l1	WT 10mo	0.277863988128842	-0.0778240245989046	29941.5	0.448723136408596	0.0198764521204444	0.178310129022344	28.2828282828283	40.0593471810089
Pericytes	HiMyc_WT_10mo	Gltscr1l	WT 10mo	0	0	33363	0.5	1	1	0	0
Pericytes	HiMyc_WT_10mo	A330017A19Rik	WT 10mo	0	0	33363	0.5	1	1	0	0
Pericytes	HiMyc_WT_10mo	Tbcc	WT 10mo	0.08230168818105	-0.0985468708738935	29524	0.442466205077481	0.000737241276715599	0.0137966849087654	10.1010101010101	21.6617210682493
Pericytes	HiMyc_WT_10mo	Ubr2	WT 10mo	0.229700191969355	-0.0358682396955214	31414.5	0.470798489344483	0.152217680780668	0.642502458563885	23.7373737373737	30.5637982195846
Pericytes	HiMyc_WT_10mo	Mrps10	WT 10mo	0.0878502350935151	-0.0254695333495542	32039	0.480157659682882	0.192771130828774	0.710835273213937	10.6060606060606	14.8367952522255
Pericytes	HiMyc_WT_10mo	Guca1a	WT 10mo	0.0055485469124652	0.00349173035294014	33433	0.501049066330965	0.703311588471051	1	0.505050505050505	0.29673590504451
Pericytes	HiMyc_WT_10mo	1700001C19Rik	WT 10mo	0	0	33363	0.5	1	1	0	0
Pericytes	HiMyc_WT_10mo	AI661453	WT 10mo	0.0125500335847879	0.0063795839062127	33573	0.503147198992896	0.505846595868461	1	1.51515151515152	0.890207715133531
Pericytes	HiMyc_WT_10mo	Taf8	WT 10mo	0.0385081766977747	0.00354229518584871	33533.5	0.502555225848994	0.798600628481971	1	5.55555555555556	5.04451038575668
Pericytes	HiMyc_WT_10mo	Ccnd3	WT 10mo	0.348988095922849	0.0377932022668618	34193	0.512438929352876	0.5649363253192	1	33.8383838383838	32.9376854599407
Pericytes	HiMyc_WT_10mo	Bysl	WT 10mo	0.226964852159089	-0.0911192381940249	30354.5	0.454912627761292	0.0313301891410926	0.242449324490329	24.7474747474747	33.5311572700297
Pericytes	HiMyc_WT_10mo	Med20	WT 10mo	0.0732523979324234	-0.0013373604365136	33323.5	0.499408026856098	0.963969559492188	1	9.09090909090909	9.19881305637982
Pericytes	HiMyc_WT_10mo	Gm20517	WT 10mo	0	0	33363	0.5	1	1	0	0
Pericytes	HiMyc_WT_10mo	Usp49	WT 10mo	0.065061183627208	-0.0088295656280413	33100.5	0.49606600125888	0.765544491251023	1	9.09090909090909	9.79228486646884
Pericytes	HiMyc_WT_10mo	Tomm6	WT 10mo	0.843590471987416	-0.0152098906231134	32959.5	0.493952881935078	0.811123313923175	1	73.2323232323232	75.3709198813056
Pericytes	HiMyc_WT_10mo	Tomm6os	WT 10mo	0	0	33363	0.5	1	1	0	0
Pericytes	HiMyc_WT_10mo	Frs3	WT 10mo	0	0	33363	0.5	1	1	0	0
Pericytes	HiMyc_WT_10mo	Tfeb	WT 10mo	0.0195515202571106	0.00515380434043513	33516	0.502292959266253	0.730539659708922	1	2.52525252525253	2.07715133531157
Pericytes	HiMyc_WT_10mo	Mdfi	WT 10mo	0.0175037166808067	-0.00426760947262837	33213	0.49775200071936	0.761999678502457	1	2.52525252525253	2.9673590504451
Pericytes	HiMyc_WT_10mo	Foxp4	WT 10mo	0.142409188712239	0.00215594732615301	33228	0.497976800647424	0.906248516830984	1	17.1717171717172	17.8041543026706
Pericytes	HiMyc_WT_10mo	9830107B12Rik	WT 10mo	0	0	33363	0.5	1	1	0	0
Pericytes	HiMyc_WT_10mo	Treml4	WT 10mo	0	0	33363	0.5	1	1	0	0
Pericytes	HiMyc_WT_10mo	Trem2	WT 10mo	0	-0.00411363311905012	33165	0.497032640949555	0.279126821925153	0.87083143910538	0	0.593471810089021
Pericytes	HiMyc_WT_10mo	Nfya	WT 10mo	0.0632822917403931	-0.0138684346325657	32348	0.484788538201001	0.226576168636684	0.78688173199637	6.56565656565657	9.79228486646884
Pericytes	HiMyc_WT_10mo	Oard1	WT 10mo	0.105353951774322	0.0544376892306921	35200.5	0.527537991187843	0.0301242136718974	0.236195550490745	12.1212121212121	6.82492581602374
Pericytes	HiMyc_WT_10mo	Mocs1	WT 10mo	0.00700148667232268	-0.00122577956577756	33304	0.499115786949615	0.852618103130351	1	1.01010101010101	1.18694362017804
Pericytes	HiMyc_WT_10mo	Daam2	WT 10mo	0.183228381113282	-0.134260588948803	27533	0.41262776129245	5.77407997302381e-05	0.00162349778157767	25.2525252525253	42.1364985163205
Pericytes	HiMyc_WT_10mo	Rftn1	WT 10mo	0.0385081766977747	-0.10069655101778	29122.5	0.436449060336301	3.32901746195229e-05	0.00101204790511095	5.55555555555556	18.1008902077151
Pericytes	HiMyc_WT_10mo	Dazl	WT 10mo	0	0	33363	0.5	1	1	0	0
Pericytes	HiMyc_WT_10mo	Plcl2	WT 10mo	0.00350074333616134	-0.0047265229019389	33135.5	0.496590534424362	0.430140814445739	1	0.505050505050505	1.18694362017804
Pericytes	HiMyc_WT_10mo	Gm7334	WT 10mo	0	0	33363	0.5	1	1	0	0
Pericytes	HiMyc_WT_10mo	Tbc1d5	WT 10mo	0.0315066900254521	-0.0264336781980935	32197.5	0.482533045589425	0.119953114269622	0.568066698172522	4.54545454545455	8.01186943620178
Pericytes	HiMyc_WT_10mo	Satb1	WT 10mo	0.0446515874266863	0.0137993390338104	33593	0.503446932230315	0.716163242909656	1	5.05050505050505	4.45103857566766
Pericytes	HiMyc_WT_10mo	Rab5a	WT 10mo	0.759807647765048	0.0241150390215462	34225	0.512918502532746	0.606615927412783	1	64.1414141414141	66.4688427299703
Pericytes	HiMyc_WT_10mo	Kat2b	WT 10mo	0.0872553712770688	-0.042713787311392	31608.5	0.473705901747445	0.0954621803414607	0.493338186950364	11.1111111111111	16.3204747774481
Pericytes	HiMyc_WT_10mo	Sgol1	WT 10mo	0	0	33363	0.5	1	1	0	0
Pericytes	HiMyc_WT_10mo	Sult1c2	WT 10mo	0	0	33363	0.5	1	1	0	0
Pericytes	HiMyc_WT_10mo	Pot1b	WT 10mo	0	0	33363	0.5	1	1	0	0
Pericytes	HiMyc_WT_10mo	Zfp119a	WT 10mo	0.00700148667232268	-0.015623495482453	32611	0.488730030273057	0.102670427911242	0.520441505249017	1.01010101010101	3.26409495548961
Pericytes	HiMyc_WT_10mo	Zfp959	WT 10mo	0.0490104067062588	0.0136950206374889	34124	0.511404849683781	0.269006739526197	0.87083143910538	7.07070707070707	4.74777448071217
Pericytes	HiMyc_WT_10mo	Zfp119b	WT 10mo	0.00700148667232268	0.0008310369937475	33403	0.500599466474837	0.890806020455385	1	1.01010101010101	0.890207715133531
Pericytes	HiMyc_WT_10mo	Ebi3	WT 10mo	0.00350074333616134	0.00144392677663628	33432.5	0.50104157300003	0.705345877692683	1	0.505050505050505	0.29673590504451
Pericytes	HiMyc_WT_10mo	Ccdc94	WT 10mo	0	0	33363	0.5	1	1	0	0
Pericytes	HiMyc_WT_10mo	Shd	WT 10mo	0	0	33363	0.5	1	1	0	0
Pericytes	HiMyc_WT_10mo	Stap2	WT 10mo	0.00350074333616134	-0.00798650001964843	33036	0.495099361568204	0.299791263840381	0.892969243132346	0.505050505050505	1.48367952522255
Pericytes	HiMyc_WT_10mo	Mpnd	WT 10mo	0.127811351551147	-0.00401976592764758	33014.5	0.494777148337979	0.754204337210267	1	15.6565656565657	16.9139465875371
Pericytes	HiMyc_WT_10mo	Sh3gl1	WT 10mo	0.228474832356415	0.00256781795672006	33313.5	0.499258160237389	0.97088531722027	1	26.7676767676768	27.299703264095
Pericytes	HiMyc_WT_10mo	Chaf1a	WT 10mo	0.0245052033531294	0.00273387719969432	33549	0.502787519107994	0.723588104242973	1	3.53535353535354	2.9673590504451
Pericytes	HiMyc_WT_10mo	Ubxn6	WT 10mo	0.13164374657679	-0.0419759801766145	31288	0.46890267661781	0.0787752328308402	0.438128463035545	14.6464646464646	21.6617210682493
Pericytes	HiMyc_WT_10mo	Hdgfrp2	WT 10mo	0	0	33363	0.5	1	1	0	0
Pericytes	HiMyc_WT_10mo	Plin4	WT 10mo	0.0175037166808067	0.0154469001212816	34106.5	0.51114258310104	0.0182970358723376	0.16796929071224	2.52525252525253	0.29673590504451
Pericytes	HiMyc_WT_10mo	Plin5	WT 10mo	0	0	33363	0.5	1	1	0	0
Pericytes	HiMyc_WT_10mo	Lrg1	WT 10mo	0.0245052033531294	-0.00378607703572474	33120.5	0.496365734496298	0.634723654170375	1	2.52525252525253	3.26409495548961
Pericytes	HiMyc_WT_10mo	Sema6b	WT 10mo	0.0175037166808067	0.00927645044270646	33809.5	0.506691544525372	0.246162729364074	0.833477869510779	2.52525252525253	1.18694362017804
Pericytes	HiMyc_WT_10mo	Tnfaip8l1	WT 10mo	0.00350074333616134	-0.00061288978288878	33333.5	0.499557893474807	0.896663658642895	1	0.505050505050505	0.593471810089021
Pericytes	HiMyc_WT_10mo	Mydgf	WT 10mo	0.196911101893495	-0.0744407344849429	29998.5	0.44957737613524	0.0141330824138347	0.138783829931295	21.7171717171717	32.9376854599407
Pericytes	HiMyc_WT_10mo	Dpp9	WT 10mo	0.0446515874266863	-0.0489536714224729	31088.5	0.465912837574559	0.0109723538279259	0.113764673135956	5.55555555555556	12.4629080118694
Pericytes	HiMyc_WT_10mo	Fem1a	WT 10mo	0.0557486812516167	-0.0153862423304197	32353.5	0.484870964841291	0.228956987396342	0.793099223068713	6.56565656565657	9.79228486646884
Pericytes	HiMyc_WT_10mo	Ticam1	WT 10mo	0.0175037166808067	-0.0112917151525441	32819.5	0.491854749273147	0.326606243582245	0.947249383539919	2.52525252525253	4.15430267062314
Pericytes	HiMyc_WT_10mo	Plin3	WT 10mo	0.0887083110369263	0.0275079656956712	34033.5	0.510048556784462	0.433350998260239	1	10.1010101010101	8.30860534124629
Pericytes	HiMyc_WT_10mo	Uhrf1	WT 10mo	0.00350074333616134	-0.0129537891400391	32739.5	0.490655816323472	0.105239161830334	0.525413361851817	0.505050505050505	2.37388724035608
Pericytes	HiMyc_WT_10mo	Kdm4b	WT 10mo	0.0245052033531294	0.010107487436454	33849.5	0.50729101100021	0.308668979440423	0.910295432405714	3.53535353535354	2.07715133531157
Pericytes	HiMyc_WT_10mo	Ptprs	WT 10mo	0.198157869963856	-0.085417080961226	30057	0.450454095854689	0.0172843793957632	0.161530767902034	23.7373737373737	33.5311572700297
Pericytes	HiMyc_WT_10mo	Safb2	WT 10mo	0.205428268325667	-0.138927147933923	27779	0.4163144801127	0.000111794460976507	0.00283282187887908	22.7272727272727	40.6528189910979
Pericytes	HiMyc_WT_10mo	Safb	WT 10mo	0.385940144452319	-0.0790922612866271	30455.5	0.456426280610257	0.0630686417962371	0.38234736082047	38.3838383838384	49.2581602373887
Pericytes	HiMyc_WT_10mo	2410015M20Rik	WT 10mo	0	0	33363	0.5	1	1	0	0
Pericytes	HiMyc_WT_10mo	Rpl36	WT 10mo	2.30734878447864	-0.246670574854376	23985.5	0.359462578305308	5.29763958885904e-08	3.61814136923571e-06	100	100
Pericytes	HiMyc_WT_10mo	Lonp1	WT 10mo	0.149410675384562	0.0184332139071075	33819	0.506833917813146	0.689846621245295	1	18.1818181818182	17.2106824925816
Pericytes	HiMyc_WT_10mo	Catsperd	WT 10mo	0.00350074333616134	-0.00266970634241384	33234.5	0.498074213949585	0.619249103371702	1	0.505050505050505	0.890207715133531
Pericytes	HiMyc_WT_10mo	Ranbp3	WT 10mo	0.0893031748533726	-0.0581288191002821	30550	0.45784252015706	0.0117316311882311	0.119926664826144	11.1111111111111	19.8813056379822
Pericytes	HiMyc_WT_10mo	Vmac	WT 10mo	0.0160507769209492	-0.00366373267296079	32985.5	0.494342535143722	0.394549396526093	1	1.51515151515152	2.67062314540059
Pericytes	HiMyc_WT_10mo	Ndufa11	WT 10mo	0.683161667004179	0.0268582412055295	34000.5	0.509553996942721	0.701147207585533	1	61.6161616161616	66.1721068249258
Pericytes	HiMyc_WT_10mo	Nrtn	WT 10mo	0.138908445376078	0.0449536819700747	34525.5	0.517421994424962	0.253052618032894	0.848765353125284	15.1515151515152	12.1661721068249
Pericytes	HiMyc_WT_10mo	Dus3l	WT 10mo	0.0356022971780598	-0.0112003322465199	32900.5	0.493068668884693	0.495114892826757	1	4.54545454545455	5.93471810089021
Pericytes	HiMyc_WT_10mo	Prr22	WT 10mo	0	0	33363	0.5	1	1	0	0
Pericytes	HiMyc_WT_10mo	Rfx2	WT 10mo	0.010502230008484	0.00227496377038378	33472.5	0.501641039474867	0.748380468115443	1	1.51515151515152	1.18694362017804
Pericytes	HiMyc_WT_10mo	Mllt1	WT 10mo	0.0280059466892907	0.0136082307726153	34018	0.509816263525462	0.184927051532478	0.710835273213937	4.04040404040404	2.07715133531157
Pericytes	HiMyc_WT_10mo	Clpp	WT 10mo	0.168698983514708	0.0402824900412752	34554	0.517849114288283	0.295284349171808	0.891986898113464	19.1919191919192	16.3204747774481
Pericytes	HiMyc_WT_10mo	Alkbh7	WT 10mo	0.0376501007543636	0.0261628573985539	34387.5	0.515353835086773	0.0319486664448439	0.245678680903412	4.54545454545455	1.48367952522255
Pericytes	HiMyc_WT_10mo	Gtf2f1	WT 10mo	0.494221239281291	0.0386665491792778	33966.5	0.509044450439109	0.701634475628198	1	44.9494949494949	46.8842729970326
Pericytes	HiMyc_WT_10mo	Khsrp	WT 10mo	0.13164374657679	0.0145598495715148	33419	0.500839253064772	0.959215445081886	1	15.1515151515152	15.727002967359
Pericytes	HiMyc_WT_10mo	Slc25a23	WT 10mo	0.072657534115977	0.026708560692738	34576.5	0.518186314180379	0.1188188262996	0.564333809703799	9.5959595959596	5.93471810089021
Pericytes	HiMyc_WT_10mo	Crb3	WT 10mo	0.0551538174351703	0.0210415919245849	34173.5	0.512146689446393	0.21604467000279	0.766275572601164	6.56565656565657	4.15430267062314
Pericytes	HiMyc_WT_10mo	Tubb4a	WT 10mo	0.0125500335847879	-0.0285862976057133	31898.5	0.478052033690016	0.0157927768022908	0.150297993819551	1.51515151515152	5.93471810089021
Pericytes	HiMyc_WT_10mo	Tnfsf9	WT 10mo	0.142552620401743	0.00418765269968183	33099.5	0.496051014597009	0.809455064535189	1	15.1515151515152	16.0237388724036
Pericytes	HiMyc_WT_10mo	C3	WT 10mo	0.0160507769209492	-0.00040375555525126	33084.5	0.495826214668945	0.512389576108135	1	1.51515151515152	2.37388724035608
Pericytes	HiMyc_WT_10mo	Gpr108	WT 10mo	0.0858024315172113	0.014318003378331	33404	0.500614453136708	0.963563218844846	1	9.5959595959596	9.79228486646884
Pericytes	HiMyc_WT_10mo	Trip10	WT 10mo	0.196585149766537	0.00499508749905059	32982	0.494290081827174	0.762654857674468	1	21.2121212121212	23.4421364985163
Pericytes	HiMyc_WT_10mo	Vav1	WT 10mo	0	-0.00822726623810024	32967	0.49406528189911	0.12468824894879	0.570492467284536	0	1.18694362017804
Pericytes	HiMyc_WT_10mo	Adgre1	WT 10mo	0	-0.00411363311905012	33165	0.497032640949555	0.279126821925153	0.87083143910538	0	0.593471810089021
Pericytes	HiMyc_WT_10mo	Rpl7a-ps5	WT 10mo	0	0	33363	0.5	1	1	0	0
Pericytes	HiMyc_WT_10mo	Nudt12	WT 10mo	0.00350074333616134	0.00144392677663628	33432.5	0.50104157300003	0.705345877692683	1	0.505050505050505	0.29673590504451
Pericytes	HiMyc_WT_10mo	Efna5	WT 10mo	0.0195515202571106	-0.000162989336799445	33316.5	0.499303120223002	0.923232468931799	1	2.52525252525253	2.67062314540059
Pericytes	HiMyc_WT_10mo	Fbxl17	WT 10mo	0.0636082438673505	-0.0324033360981777	32220.5	0.482877738812457	0.216260028294999	0.766920271202723	8.58585858585858	11.8694362017804
Pericytes	HiMyc_WT_10mo	Fer	WT 10mo	0.0983524651019992	-0.0252513861386953	32215	0.482795312172167	0.275281072468998	0.87083143910538	12.1212121212121	15.727002967359
Pericytes	HiMyc_WT_10mo	Pja2	WT 10mo	0.280665729834402	0.0769973309554918	36015	0.539744627281719	0.0445417623476669	0.309662903824477	30.3030303030303	22.8486646884273
Pericytes	HiMyc_WT_10mo	Man2a1	WT 10mo	0.160181817082535	-0.17687371309459	26956	0.40398045739292	4.15320714762695e-06	0.000172090512499947	18.1818181818182	36.7952522255193
Pericytes	HiMyc_WT_10mo	Vapa	WT 10mo	1.0879118678998	-0.0597072930812887	30899.5	0.463080358480952	0.146774319482971	0.629378603860684	87.8787878787879	88.1305637982196
Pericytes	HiMyc_WT_10mo	Txndc2	WT 10mo	0	0	33363	0.5	1	1	0	0
Pericytes	HiMyc_WT_10mo	Rab31	WT 10mo	0.0866605074606224	-0.0799818446424456	30235	0.453121721667716	0.0059228873241223	0.071547852114834	11.6161616161616	20.7715133531157
Pericytes	HiMyc_WT_10mo	Ppp4r1	WT 10mo	0.0607023643476355	-0.0440406333004896	31284.5	0.468850223301262	0.03009570802403	0.236195550490745	7.57575757575758	13.946587537092
Pericytes	HiMyc_WT_10mo	Ralbp1	WT 10mo	0.479751269837292	0.045422523618345	34621	0.518853220633636	0.421785669019211	1	46.969696969697	44.213649851632
Pericytes	HiMyc_WT_10mo	Twsg1	WT 10mo	0.197299794020445	-0.0759542120298649	30589	0.458426999970027	0.0415302798845176	0.294088475213201	22.7272727272727	31.1572700296736
Pericytes	HiMyc_WT_10mo	Ankrd12	WT 10mo	0.521291960587873	0.045709440081229	34253.5	0.513345622396068	0.570109941409146	1	44.4444444444444	45.1038575667656
Pericytes	HiMyc_WT_10mo	Ndufv2	WT 10mo	0.261097412420879	0.0553721969824442	34684.5	0.51980487366244	0.319019456921002	0.931396342237455	27.2727272727273	25.2225519287834
Pericytes	HiMyc_WT_10mo	Wash1	WT 10mo	0	0	33363	0.5	1	1	0	0
Pericytes	HiMyc_WT_10mo	Ddx11	WT 10mo	0	-0.0123408993571504	32769	0.491097922848665	0.0594591214158111	0.367889214375172	0	1.78041543026706
Pericytes	HiMyc_WT_10mo	Mtcl1	WT 10mo	0.075563413635692	-0.0595276809608123	30775	0.461214519078021	0.0128524778539413	0.128417908920496	9.09090909090909	16.9139465875371
Pericytes	HiMyc_WT_10mo	Rab12	WT 10mo	0.286602968873817	-0.0672197362592047	30916	0.463327638401822	0.0981862360598546	0.504544216854049	31.8181818181818	39.4658753709199
Pericytes	HiMyc_WT_10mo	Ptprm	WT 10mo	0.021004460016968	0.0127771937788678	33978	0.509216797050625	0.129192417245582	0.580857045713643	3.03030303030303	1.18694362017804
Pericytes	HiMyc_WT_10mo	Lama1	WT 10mo	0.00350074333616134	0.00350074333616134	33531.5	0.502525252525252	0.19334619800528	0.710835273213937	0.505050505050505	0
Pericytes	HiMyc_WT_10mo	Arhgap28	WT 10mo	0.0241792512261719	0.0200656181071218	33842	0.507178611036178	0.128616512788144	0.580459963630568	2.02020202020202	0.593471810089021
Pericytes	HiMyc_WT_10mo	Tmem200c	WT 10mo	0	0	33363	0.5	1	1	0	0
Pericytes	HiMyc_WT_10mo	Epb41l3	WT 10mo	0.00700148667232268	-0.0147698394811124	32807	0.49166741599976	0.190512475215612	0.710835273213937	1.01010101010101	2.67062314540059
Pericytes	HiMyc_WT_10mo	Zbtb14	WT 10mo	0.010502230008484	0.00433178032990884	33571.5	0.50312471900009	0.508902597774554	1	1.51515151515152	0.890207715133531
Pericytes	HiMyc_WT_10mo	A930029G22Rik	WT 10mo	0.00350074333616134	-0.0108969725805141	32838.5	0.492139495848695	0.148785089172686	0.631983696911925	0.505050505050505	2.07715133531157
Pericytes	HiMyc_WT_10mo	C030034I22Rik	WT 10mo	0.0175037166808067	-0.00221079291310331	33312	0.499235680244582	0.915747650514959	1	2.52525252525253	2.67062314540059
Pericytes	HiMyc_WT_10mo	Dlgap1	WT 10mo	0.00350074333616134	-0.0047265229019389	33135.5	0.496590534424362	0.430140814445739	1	0.505050505050505	1.18694362017804
Pericytes	HiMyc_WT_10mo	5031415H12Rik	WT 10mo	0	-0.00411363311905012	33165	0.497032640949555	0.279126821925153	0.87083143910538	0	0.593471810089021
Pericytes	HiMyc_WT_10mo	Gm20703	WT 10mo	0	0	33363	0.5	1	1	0	0
Pericytes	HiMyc_WT_10mo	Tgif1	WT 10mo	0.684293265938088	-0.0157493292749629	32719.5	0.490356083086053	0.699034792861648	1	62.1212121212121	64.6884272997033
Pericytes	HiMyc_WT_10mo	Gm28727	WT 10mo	0	0	33363	0.5	1	1	0	0
Pericytes	HiMyc_WT_10mo	Myl12b	WT 10mo	0.452660439528881	-0.162230874676718	28096	0.421065251925786	0.00117978786576889	0.0198787725190919	45.4545454545455	59.3471810089021
Pericytes	HiMyc_WT_10mo	Myl12a	WT 10mo	1.03776372670845	-0.14618472812122	28839	0.432200341695891	0.00786230260115105	0.0889956522988992	84.3434343434343	90.2077151335312
Pericytes	HiMyc_WT_10mo	Myom1	WT 10mo	0.286414748873839	0.178132645001064	38683.5	0.579736534484309	3.2991101371868e-06	0.000140264401381959	27.2727272727273	11.8694362017804
Pericytes	HiMyc_WT_10mo	Lpin2	WT 10mo	0.0426037838503825	-0.0362542545252575	31703	0.475122141294248	0.0435048559849627	0.304587355716861	5.05050505050505	10.0890207715134
Pericytes	HiMyc_WT_10mo	Emilin2	WT 10mo	0.00350074333616134	-0.0420987255302338	31550	0.472829182027995	0.00180223715325629	0.0281827920862975	0.505050505050505	5.93471810089021
Pericytes	HiMyc_WT_10mo	Smchd1	WT 10mo	0.958710620846729	0.0836289623036486	34711.5	0.520209513532956	0.421531073087251	1	59.0909090909091	66.1721068249258
Pericytes	HiMyc_WT_10mo	Gm4707	WT 10mo	0.0595126367147428	0.0274572277636824	34574	0.518148847525702	0.0831833292893954	0.455106300265082	8.08080808080808	4.45103857566766
Pericytes	HiMyc_WT_10mo	Wdr43	WT 10mo	0.522299167783312	-0.113469605792843	29777	0.446257830530828	0.0282419043236221	0.227439477112034	47.979797979798	60.2373887240356
Pericytes	HiMyc_WT_10mo	Clip4	WT 10mo	0.00350074333616134	-0.00266970634241384	33234.5	0.498074213949585	0.619249103371702	1	0.505050505050505	0.890207715133531
Pericytes	HiMyc_WT_10mo	Ypel5	WT 10mo	0.185099363814657	0.0116244149964726	32906.5	0.493158588855918	0.702656127787584	1	18.1818181818182	20.4747774480712
Pericytes	HiMyc_WT_10mo	Lbh	WT 10mo	0.428747592630003	0.107204298741264	35760.5	0.535930521835566	0.102505043559273	0.520441505249017	37.8787878787879	33.8278931750742
Pericytes	HiMyc_WT_10mo	Lclat1	WT 10mo	0.0560118933785814	0.00629879139313613	33766	0.506039624733987	0.604661718843046	1	8.08080808080808	6.82492581602374
Pericytes	HiMyc_WT_10mo	Capn13	WT 10mo	0	-0.00205681655952506	33264	0.498516320474777	0.445679064634177	1	0	0.29673590504451
Pericytes	HiMyc_WT_10mo	Galnt14	WT 10mo	0.00350074333616134	-0.00266970634241384	33234.5	0.498074213949585	0.619249103371702	1	0.505050505050505	0.890207715133531
Pericytes	HiMyc_WT_10mo	Ehd3	WT 10mo	0.0265530069294332	-0.00841287458249278	32868	0.492581602373887	0.424356277250884	1	3.53535353535354	5.04451038575668
Pericytes	HiMyc_WT_10mo	Xdh	WT 10mo	0.0906765774568254	-0.0406503885774726	31084	0.465845397596139	0.0267811819317844	0.219253635854022	9.09090909090909	16.3204747774481
Pericytes	HiMyc_WT_10mo	Srd5a2	WT 10mo	0	0	33363	0.5	1	1	0	0
Pericytes	HiMyc_WT_10mo	Memo1	WT 10mo	0.108854695110483	-0.15364459007046	27316	0.409375655666457	2.78412687590915e-06	0.000120615561107935	12.6262626262626	30.8605341246291
Pericytes	HiMyc_WT_10mo	Dpy30	WT 10mo	0.127548139424183	0.00789992571049422	33286	0.498846027035938	0.942366704307382	1	14.1414141414141	14.8367952522255
Pericytes	HiMyc_WT_10mo	Spast	WT 10mo	0.0848816155738075	-0.0153982443984237	32160.5	0.481978539100201	0.209791605666968	0.754187740118688	9.09090909090909	13.0563798219585
Pericytes	HiMyc_WT_10mo	Slc30a6	WT 10mo	0.0385081766977747	0.0261672773406244	34457	0.516395408086803	0.0317994135059322	0.2446957902777	5.05050505050505	1.78041543026706
Pericytes	HiMyc_WT_10mo	Yipf4	WT 10mo	0.317514795082823	0.0234977657680719	33825.5	0.506931331115307	0.750279986523758	1	34.3434343434343	34.4213649851632
Pericytes	HiMyc_WT_10mo	Birc6	WT 10mo	0.422754665982208	-0.122123785305439	29173.5	0.437213380091718	0.00883595690380302	0.0972166496915889	40.9090909090909	55.4896142433234
Pericytes	HiMyc_WT_10mo	Ttc27	WT 10mo	0.0335544936017559	0.00270224520888002	33402	0.500584479812966	0.950404807410223	1	4.54545454545455	4.45103857566766
Pericytes	HiMyc_WT_10mo	Ltbp1	WT 10mo	0.433973849310812	0.0202968617938413	34145.5	0.511727062914006	0.603337431141678	1	39.3939393939394	37.6854599406528
Pericytes	HiMyc_WT_10mo	Rasgrp3	WT 10mo	0.00700148667232268	0.00288785355327256	33502	0.50208314600006	0.59079979158594	1	1.01010101010101	0.593471810089021
Pericytes	HiMyc_WT_10mo	Fam98a	WT 10mo	0.0496052705227051	-0.0415936672100852	31502	0.47210982225819	0.0390062074858425	0.282714515272784	6.56565656565657	12.1661721068249
Pericytes	HiMyc_WT_10mo	Crim1	WT 10mo	0.873614033940722	0.131271941662764	36486.5	0.546810838353865	0.0612630229617207	0.375388104465659	61.6161616161616	62.3145400593472
Pericytes	HiMyc_WT_10mo	Fez2	WT 10mo	0.218304254037413	0.0297694422660128	33859.5	0.507440877618919	0.694057327435891	1	22.7272727272727	22.5519287833828
Pericytes	HiMyc_WT_10mo	Gm10093	WT 10mo	0	0	33363	0.5	1	1	0	0
Pericytes	HiMyc_WT_10mo	Vit	WT 10mo	0.104759087957875	0.0715005184486306	36438	0.546083985253125	0.000132918161926501	0.00327010189110339	13.6363636363636	4.45103857566766
Pericytes	HiMyc_WT_10mo	Strn	WT 10mo	0.0245052033531294	-0.0210942655132658	32456.5	0.486414591013998	0.173713310036121	0.701086897902541	3.53535353535354	6.23145400593472
Pericytes	HiMyc_WT_10mo	Heatr5b	WT 10mo	0.0175037166808067	-0.0104380591512035	32916	0.493300962143692	0.407617230545964	1	2.52525252525253	3.85756676557863
Pericytes	HiMyc_WT_10mo	Gpatch11	WT 10mo	0.0632822917403931	-0.000986521753771605	33227.5	0.497969307316488	0.866776996836559	1	7.57575757575758	8.01186943620178
Pericytes	HiMyc_WT_10mo	Eif2ak2	WT 10mo	0.103306148198018	-0.1621813607335	27833.5	0.417131253184666	9.13792907746279e-06	0.00033868191358369	11.6161616161616	27.893175074184
Pericytes	HiMyc_WT_10mo	Cebpzos	WT 10mo	0.0125500335847879	0.00226595078716258	33376	0.500194826604322	0.972523488259436	1	1.51515151515152	1.48367952522255
Pericytes	HiMyc_WT_10mo	Cebpz	WT 10mo	0.494293221094021	-0.241094120909589	26286.5	0.393946887270329	1.66666130210044e-05	0.000563726580566741	44.9494949494949	64.3916913946587
Pericytes	HiMyc_WT_10mo	Ndufaf7	WT 10mo	0.0391030405142211	-0.00735008435351467	32979	0.494245121841561	0.58312453140013	1	5.05050505050505	6.23145400593472
Pericytes	HiMyc_WT_10mo	Prkd3	WT 10mo	0.0557486812516167	-0.109115983398867	29223.5	0.437962713185265	8.41015253312668e-05	0.00220703669521627	6.56565656565657	18.9910979228487
Pericytes	HiMyc_WT_10mo	Qpct	WT 10mo	0.00350074333616134	-0.00181605034107324	33333	0.499550400143872	0.894892129494999	1	0.505050505050505	0.593471810089021
Pericytes	HiMyc_WT_10mo	Cdc42ep3	WT 10mo	0.445749215414904	0.218840418374256	38574	0.578095495009442	0.000117176397073003	0.00294631533212967	35.8585858585859	22.2551928783383
Pericytes	HiMyc_WT_10mo	Gm17315	WT 10mo	0	0	33363	0.5	1	1	0	0
Pericytes	HiMyc_WT_10mo	Rmdn2	WT 10mo	0	-0.0102840827976253	32868	0.492581602373887	0.085676053094646	0.457132500164492	0	1.48367952522255
Pericytes	HiMyc_WT_10mo	Cyp1b1	WT 10mo	0.0370552369379173	0.0296816267011576	34581.5	0.518261247489734	0.00594745949965768	0.0718066884382255	4.54545454545455	0.890207715133531
Pericytes	HiMyc_WT_10mo	Atl2	WT 10mo	0.201069449046095	-0.0593059928298114	31117.5	0.466347450768816	0.0875034381535836	0.464062949241456	20.7070707070707	27.893175074184
Pericytes	HiMyc_WT_10mo	Hnrnpll	WT 10mo	0.255033538848372	0.0258665473309678	33910.5	0.508205197374337	0.685509587906513	1	27.7777777777778	27.299703264095
Pericytes	HiMyc_WT_10mo	Galm	WT 10mo	0.00700148667232268	-0.00328259612530262	33205	0.497632107424392	0.643001718217478	1	1.01010101010101	1.48367952522255
Pericytes	HiMyc_WT_10mo	Srsf7	WT 10mo	1.61927563636826	-0.0689676917291957	31973	0.479168539999401	0.418939056562615	1	94.9494949494949	94.9554896142433
Pericytes	HiMyc_WT_10mo	Gemin6	WT 10mo	0.0245052033531294	0.000677060640169248	33450	0.501303839582771	0.87254563754042	1	3.53535353535354	3.26409495548961
Pericytes	HiMyc_WT_10mo	Dhx57	WT 10mo	0.00700148667232268	-0.00328259612530262	33205	0.497632107424392	0.643001718217478	1	1.01010101010101	1.48367952522255
Pericytes	HiMyc_WT_10mo	Morn2	WT 10mo	0.0335544936017559	0.00320639665337675	33585.5	0.503334532266283	0.70852810727268	1	4.54545454545455	3.85756676557863
Pericytes	HiMyc_WT_10mo	Arhgef33	WT 10mo	0	0	33363	0.5	1	1	0	0
Pericytes	HiMyc_WT_10mo	Sos1	WT 10mo	0.0595126367147428	-0.057067108846036	30877	0.462743158588856	0.0126730834539812	0.127349986064193	8.08080808080808	15.4302670623145
Pericytes	HiMyc_WT_10mo	Map4k3	WT 10mo	0.0466993910029902	-0.0625067443210289	30288	0.453916014746875	0.00104247048369934	0.0181823098650417	5.05050505050505	14.540059347181
Pericytes	HiMyc_WT_10mo	Thumpd2	WT 10mo	0.00700148667232268	0.0008310369937475	33403	0.500599466474837	0.890806020455385	1	1.01010101010101	0.890207715133531
Pericytes	HiMyc_WT_10mo	Pkdcc	WT 10mo	0.140893508952389	-0.0085249261108879	33230	0.498006773971166	0.906049474432812	1	16.6666666666667	16.9139465875371
Pericytes	HiMyc_WT_10mo	Eml4	WT 10mo	0.161492479685995	-0.058150622975967	30858.5	0.462465905344244	0.0436311375484296	0.305097243910627	16.6666666666667	24.6290801186944
Pericytes	HiMyc_WT_10mo	Cox7a2l	WT 10mo	0.907777364117757	0.088839118358618	36001.5	0.539542307346462	0.116145748488454	0.555643604833653	82.8282828282828	75.9643916913947
Pericytes	HiMyc_WT_10mo	Mta3	WT 10mo	0.0566067571950278	0.0192345545667329	34051.5	0.510318316698139	0.324842442635777	0.944040146146765	7.07070707070707	5.04451038575668
Pericytes	HiMyc_WT_10mo	C430042M11Rik	WT 10mo	0	0	33363	0.5	1	1	0	0
Pericytes	HiMyc_WT_10mo	Zfp36l2	WT 10mo	0.700246329747921	0.0364729360729212	33679.5	0.504743278482151	0.84721651081542	1	53.030303030303	56.973293768546
Pericytes	HiMyc_WT_10mo	Thada	WT 10mo	0.0195515202571106	0.00104017122138501	33319	0.499340586877679	0.927391302921707	1	2.52525252525253	2.67062314540059
Pericytes	HiMyc_WT_10mo	Plekhh2	WT 10mo	0.010502230008484	-0.0380077114187768	31590	0.473428648502833	0.00584056700068976	0.0706655989362734	1.51515151515152	6.82492581602374
Pericytes	HiMyc_WT_10mo	Dync2li1	WT 10mo	0.0490104067062588	-0.0319044482289063	31885	0.477849713754758	0.0897304205504004	0.473016677807941	6.56565656565657	10.9792284866469
Pericytes	HiMyc_WT_10mo	Lrpprc	WT 10mo	0.0837546279409074	-0.00368018122967663	32789	0.491397656086083	0.537771709883448	1	9.5959595959596	11.5727002967359
Pericytes	HiMyc_WT_10mo	1110020A21Rik	WT 10mo	0.00350074333616134	-0.00061288978288878	33333.5	0.499557893474807	0.896663658642895	1	0.505050505050505	0.593471810089021
Pericytes	HiMyc_WT_10mo	Ppm1b	WT 10mo	0.16196070896935	-0.0443529293513323	31411	0.470746036027935	0.124377666319234	0.570492467284536	19.1919191919192	25.5192878338279
Pericytes	HiMyc_WT_10mo	Slc3a1	WT 10mo	0	0	33363	0.5	1	1	0	0
Pericytes	HiMyc_WT_10mo	Prepl	WT 10mo	0.010502230008484	-0.0121227521462916	32779.5	0.491255282798309	0.222008892644445	0.778480268463421	1.51515151515152	3.26409495548961
Pericytes	HiMyc_WT_10mo	Six2	WT 10mo	0	-0.00205681655952506	33264	0.498516320474777	0.445679064634177	1	0	0.29673590504451
Pericytes	HiMyc_WT_10mo	Srbd1	WT 10mo	0.0280059466892907	-0.0122767284998699	32826	0.491952162575308	0.412458869607801	1	4.04040404040404	5.6379821958457
Pericytes	HiMyc_WT_10mo	Prkce	WT 10mo	0.0811119605481572	-0.00422916998575476	33092	0.495938614632977	0.769557285724158	1	10.1010101010101	10.9792284866469
Pericytes	HiMyc_WT_10mo	Epas1	WT 10mo	1.04147894818751	-0.0618549529500767	31709.5	0.475219554596409	0.332257683635438	0.959446502385841	72.2222222222222	79.5252225519288
Pericytes	HiMyc_WT_10mo	Rhoq	WT 10mo	0.387678793058078	0.0399896755264837	34302	0.514072475496808	0.531988848419762	1	38.8888888888889	38.2789317507418
Pericytes	HiMyc_WT_10mo	Pigf	WT 10mo	0.0286008105057371	-0.0108282086820829	32771.5	0.491135389503342	0.349115456497113	0.98989753940457	3.53535353535354	5.34124629080119
Pericytes	HiMyc_WT_10mo	Cript	WT 10mo	0.292420427475771	-0.00279976239716417	32778	0.491232802805503	0.682492437380023	1	30.3030303030303	33.8278931750742
Pericytes	HiMyc_WT_10mo	Socs5	WT 10mo	0.123452532271575	-0.147899304106863	27766.5	0.416127146839313	1.54105189202544e-05	0.000527492589907538	13.6363636363636	30.5637982195846
Pericytes	HiMyc_WT_10mo	Mcfd2	WT 10mo	0.146504795864847	-0.0211492078316057	31930.5	0.478531606869886	0.217909569913566	0.770734839767099	15.1515151515152	20.1780415430267
Pericytes	HiMyc_WT_10mo	4833418N02Rik	WT 10mo	0.054558953618724	0.0204467281081385	34307	0.514147408806162	0.176897995478992	0.709549918267897	7.57575757575758	4.74777448071217
Pericytes	HiMyc_WT_10mo	Ttc7	WT 10mo	0.0300537502655946	-0.000798498127281323	33327.5	0.499467973503582	0.952998897999348	1	4.04040404040404	4.15430267062314
Pericytes	HiMyc_WT_10mo	Calm2	WT 10mo	2.4466704299872	0.241273258562786	41617	0.623699907082696	1.68906996423373e-06	7.82214124815828e-05	99.4949494949495	99.7032640949555
Pericytes	HiMyc_WT_10mo	Epcam	WT 10mo	0.661085133710902	0.166283106591639	39527	0.592377783772443	0.000122784109956582	0.00306035372753137	64.6464646464647	46.8842729970326
Pericytes	HiMyc_WT_10mo	Msh2	WT 10mo	0.0335544936017559	0.00114958009385168	33487	0.501858346071996	0.838672528472222	1	4.54545454545455	4.15430267062314
Pericytes	HiMyc_WT_10mo	Msh6	WT 10mo	0.0140029733446454	-0.0213124127241245	32449	0.486302191049966	0.107326088277262	0.531762569760887	2.02020202020202	4.74777448071217
Pericytes	HiMyc_WT_10mo	Fbxo11	WT 10mo	0.254296397875529	-0.0182619477654841	32253	0.483364805323262	0.424011549292598	1	27.2727272727273	31.1572700296736
Pericytes	HiMyc_WT_10mo	Foxn2	WT 10mo	0.17041513540153	-0.0155955704429954	32467	0.486571950963642	0.465977973102109	1	19.1919191919192	22.2551928783383
Pericytes	HiMyc_WT_10mo	Ppp1r21	WT 10mo	0.0265530069294332	-0.00635605802296773	32966.5	0.494057788568174	0.513835037689876	1	3.53535353535354	4.74777448071217
Pericytes	HiMyc_WT_10mo	Ston1	WT 10mo	0.021004460016968	0.0127771937788678	33978	0.509216797050625	0.129192417245582	0.580857045713643	3.03030303030303	1.18694362017804
Pericytes	HiMyc_WT_10mo	Gm10184	WT 10mo	0	-0.0143977159166754	32670	0.489614243323442	0.0415544400612232	0.294088475213201	0	2.07715133531157
Pericytes	HiMyc_WT_10mo	Nrxn1	WT 10mo	0	0	33363	0.5	1	1	0	0
Pericytes	HiMyc_WT_10mo	Mettl4	WT 10mo	0.0419293828775313	0.0275316669608559	34197	0.51249887600036	0.101760036032617	0.518314055942025	4.54545454545455	2.07715133531157
Pericytes	HiMyc_WT_10mo	Gm1976	WT 10mo	0.010502230008484	0.000218147210858718	33373.5	0.500157359949645	0.978017771709434	1	1.51515151515152	1.48367952522255
Pericytes	HiMyc_WT_10mo	Gm26734	WT 10mo	0	0	33363	0.5	1	1	0	0
Pericytes	HiMyc_WT_10mo	Kdm5d	WT 10mo	0.0245052033531294	-0.0325815088690756	32053.5	0.480374966280011	0.0649469085716971	0.384654022577174	3.53535353535354	7.41839762611276
Pericytes	HiMyc_WT_10mo	Eif2s3y	WT 10mo	0.258534282184534	0.0355008782685574	33997.5	0.509509036957108	0.63734991983823	1	27.2727272727273	27.0029673590504
Pericytes	HiMyc_WT_10mo	Gm29650	WT 10mo	0.00350074333616134	0.00350074333616134	33531.5	0.502525252525252	0.19334619800528	0.710835273213937	0.505050505050505	0
Pericytes	HiMyc_WT_10mo	Uty	WT 10mo	0.235402481434857	-0.0205064740607642	32361.5	0.484990858136259	0.455028942132464	1	24.2424242424242	28.1899109792285
Pericytes	HiMyc_WT_10mo	Ddx3y	WT 10mo	1.12344243610454	0.0584154666776213	35363	0.52997332374187	0.241139599506825	0.824417220176747	73.7373737373737	82.1958456973294
Pericytes	HiMyc_WT_10mo	Erdr1	WT 10mo	0	0	33363	0.5	1	1	0	0
Pericytes	HiMyc_WT_10mo	Crem	WT 10mo	1.85661440607535	-0.12259333933988	31219	0.467868596948716	0.213531409685662	0.760198002975467	87.3737373737374	93.1750741839763
Pericytes	HiMyc_WT_10mo	Gm6225	WT 10mo	0.0846127038843185	0.0260101886242323	34501.5	0.517062314540059	0.183167436519402	0.710835273213937	11.1111111111111	7.71513353115727
Pericytes	HiMyc_WT_10mo	Cul2	WT 10mo	0.0761582774521384	-0.0359583304327464	31649.5	0.474320354884153	0.0878206534298808	0.465204950918239	9.5959595959596	14.8367952522255
Pericytes	HiMyc_WT_10mo	Bambi	WT 10mo	0.327291786195574	0.0938498172626842	35324	0.529388843928903	0.135922983914046	0.595520561454918	28.2828282828283	23.4421364985163
Pericytes	HiMyc_WT_10mo	Map3k8	WT 10mo	0.15463327017007	0.0459312862905471	34442	0.516170608158739	0.305520560740767	0.903658494918054	16.1616161616162	13.353115727003
Pericytes	HiMyc_WT_10mo	Mtpap	WT 10mo	0.0858024315172113	-0.00299018509921008	32848.5	0.492289362467404	0.594146228551043	1	10.6060606060606	12.4629080118694
Pericytes	HiMyc_WT_10mo	9430020K01Rik	WT 10mo	0	0	33363	0.5	1	1	0	0
Pericytes	HiMyc_WT_10mo	Svil	WT 10mo	0.145441702765045	0.0243988195283727	33364	0.500014986661871	0.999632520943294	1	15.1515151515152	15.727002967359
Pericytes	HiMyc_WT_10mo	Gm26682	WT 10mo	0	0	33363	0.5	1	1	0	0
Pericytes	HiMyc_WT_10mo	Zfp438	WT 10mo	0.0140029733446454	-0.000394742572030059	33344	0.499715253424452	0.965227624790806	1	2.02020202020202	2.07715133531157
Pericytes	HiMyc_WT_10mo	Zeb1	WT 10mo	0.136534689672816	-0.0794989313145919	30263	0.453541348200102	0.0124382004199396	0.125708965820116	15.6565656565657	25.2225519287834
Pericytes	HiMyc_WT_10mo	Arhgap12	WT 10mo	0.0446515874266863	0.010189857359257	33737.5	0.505612504870665	0.560875025564028	1	5.55555555555556	4.45103857566766
Pericytes	HiMyc_WT_10mo	Kif5b	WT 10mo	1.25777814155477	0.101039999052014	36556.5	0.54785990468483	0.0611961607941531	0.375307719206534	89.8989898989899	87.2403560830861
Pericytes	HiMyc_WT_10mo	Rpl27-ps3	WT 10mo	0	0	33363	0.5	1	1	0	0
Pericytes	HiMyc_WT_10mo	Epc1	WT 10mo	0.239514885743877	-0.0570163805453169	31243.5	0.468235770164554	0.129971652272629	0.583085584300532	26.2626262626263	32.9376854599407
Pericytes	HiMyc_WT_10mo	Rab18	WT 10mo	0.54070004915548	-0.0548229113086613	31530.5	0.472536942121512	0.261679196744383	0.86613778792049	51.010101010101	59.0504451038576
Pericytes	HiMyc_WT_10mo	Mkx	WT 10mo	0.0175037166808067	0.0133900835617566	34007.5	0.509658903575818	0.058062663571822	0.366577059110696	2.52525252525253	0.593471810089021
Pericytes	HiMyc_WT_10mo	Armc4	WT 10mo	0	0	33363	0.5	1	1	0	0
Pericytes	HiMyc_WT_10mo	Mpp7	WT 10mo	0.622036285984831	-0.0882841672807966	30768	0.461109612444924	0.11070515944186	0.542086007844598	46.4646464646465	56.379821958457
Pericytes	HiMyc_WT_10mo	Wac	WT 10mo	0.724424855833578	-0.0155698439700783	33053	0.49535413482001	0.85309237124917	1	66.1616161616162	68.2492581602374
Pericytes	HiMyc_WT_10mo	Fzd8	WT 10mo	0.0446515874266863	-0.0681640295718862	30616	0.458831639840542	0.00252413553321698	0.0371190478844369	5.05050505050505	13.353115727003
Pericytes	HiMyc_WT_10mo	Ccny	WT 10mo	0.190561519475087	0.0201550388098124	33984	0.509306717021851	0.622689341078423	1	23.7373737373737	22.2551928783383
Pericytes	HiMyc_WT_10mo	Colec12	WT 10mo	0.0300537502655946	-0.188973936389405	26139	0.391736354644367	2.54761011640011e-10	2.4645968884547e-08	4.04040404040404	25.5192878338279
Pericytes	HiMyc_WT_10mo	Thoc1	WT 10mo	0.27782259031468	0.0162473365849798	33934	0.508557383928304	0.67938631681056	1	29.7979797979798	28.7833827893175
Pericytes	HiMyc_WT_10mo	Usp14	WT 10mo	0.19439391450073	-0.151514166873889	27992.5	0.419514132422144	0.000153625988043507	0.00369395334948389	21.7171717171717	37.6854599406528
Pericytes	HiMyc_WT_10mo	Rock1	WT 10mo	1.29471338315465	0.187789497514246	38577	0.578140454995054	0.00227108218658542	0.0339242210430476	81.3131313131313	78.3382789317507
Pericytes	HiMyc_WT_10mo	Esco1	WT 10mo	0.121404728695271	-0.0388756647644219	31877	0.477729820459791	0.197140353523548	0.720953293496094	15.1515151515152	19.5845697329377
Pericytes	HiMyc_WT_10mo	Snrpd1	WT 10mo	0.678449272246338	-0.0792240946386601	30823.5	0.461941372178761	0.12888019019638	0.580857045713643	61.1111111111111	70.6231454005935
Pericytes	HiMyc_WT_10mo	Abhd3	WT 10mo	0.0140029733446454	-0.00245155913155512	33245	0.49823157389923	0.790742957926617	1	2.02020202020202	2.37388724035608
Pericytes	HiMyc_WT_10mo	Mib1	WT 10mo	0.278886837947587	-0.0200974804875549	32461.5	0.486489524323352	0.526732875022656	1	29.7979797979798	33.5311572700297
Pericytes	HiMyc_WT_10mo	Gata6	WT 10mo	0.021004460016968	0.000436294421717436	33220.5	0.497864400683392	0.773605126311904	1	2.52525252525253	2.9673590504451
Pericytes	HiMyc_WT_10mo	Rbbp8	WT 10mo	0.25028602744185	-0.163766260551604	27379	0.410319815364326	6.41153525252955e-05	0.00177217628753635	26.2626262626263	45.1038575667656
Pericytes	HiMyc_WT_10mo	Gm6277	WT 10mo	0	-0.00205681655952506	33264	0.498516320474777	0.445679064634177	1	0	0.29673590504451
Pericytes	HiMyc_WT_10mo	Cables1	WT 10mo	0.00904929024862654	-0.00123479254899876	33207.5	0.49766957407907	0.648277205284893	1	1.01010101010101	1.48367952522255
Pericytes	HiMyc_WT_10mo	Tmem241	WT 10mo	0.00350074333616134	-0.0150106056995642	32640.5	0.48917213679825	0.0746305726039498	0.421658498302436	0.505050505050505	2.67062314540059
Pericytes	HiMyc_WT_10mo	Riok3	WT 10mo	0.590053205145109	0.060197076402507	35332	0.529508737223871	0.225699440536514	0.785172103449597	57.0707070707071	53.4124629080119
Pericytes	HiMyc_WT_10mo	3110002H16Rik	WT 10mo	0	0	33363	0.5	1	1	0	0
Pericytes	HiMyc_WT_10mo	Npc1	WT 10mo	0.107933879167079	-0.0888183298899889	29905.5	0.448183616581243	0.0029378524988888	0.0417387121357375	11.6161616161616	22.2551928783383
Pericytes	HiMyc_WT_10mo	Gm15956	WT 10mo	0	0	33363	0.5	1	1	0	0
Pericytes	HiMyc_WT_10mo	Ankrd29	WT 10mo	0.0901612507967837	-0.0253699810934635	31854	0.477385127236759	0.153158791207818	0.646113888038744	11.6161616161616	16.3204747774481
Pericytes	HiMyc_WT_10mo	Lama3	WT 10mo	0.0236471274097183	-0.00204632289796699	33221.5	0.497879387345263	0.775172926963082	1	2.52525252525253	2.9673590504451
Pericytes	HiMyc_WT_10mo	Ttc39c	WT 10mo	0.00700148667232268	-0.0209402891596876	32510	0.487216377424093	0.0741230149895008	0.421658498302436	1.01010101010101	3.56083086053412
Pericytes	HiMyc_WT_10mo	Cabyr	WT 10mo	0	0	33363	0.5	1	1	0	0
Pericytes	HiMyc_WT_10mo	Osbpl1a	WT 10mo	0.0846127038843185	0.0136324271899349	33837.5	0.507111171057759	0.592865214526422	1	10.6060606060606	9.19881305637982
Pericytes	HiMyc_WT_10mo	Impact	WT 10mo	0.762423002010455	0.138537029045509	36323	0.544360519137967	0.0716639686477011	0.414112900074833	57.0707070707071	55.786350148368
Pericytes	HiMyc_WT_10mo	Zfp521	WT 10mo	0	0	33363	0.5	1	1	0	0
Pericytes	HiMyc_WT_10mo	Ss18	WT 10mo	0.190561519475087	-0.00984690228611404	33060	0.495459041453107	0.813480505539513	1	23.2323232323232	24.0356083086053
Pericytes	HiMyc_WT_10mo	Taf4b	WT 10mo	0.388216616437055	0.130069204369541	37109	0.556140035368522	0.00779877556643705	0.0885399527385998	36.3636363636364	27.5964391691395
Pericytes	HiMyc_WT_10mo	Kctd1	WT 10mo	0.0980265129750418	-0.0680748256063824	30341.5	0.45471780115697	0.00541374628668741	0.0671745877561741	9.5959595959596	18.9910979228487
Pericytes	HiMyc_WT_10mo	Aqp4	WT 10mo	0	0	33363	0.5	1	1	0	0
Pericytes	HiMyc_WT_10mo	Gm10036	WT 10mo	0	0	33363	0.5	1	1	0	0
Pericytes	HiMyc_WT_10mo	Dsc3	WT 10mo	0.00700148667232268	0.00288785355327256	33502	0.50208314600006	0.59079979158594	1	1.01010101010101	0.593471810089021
Pericytes	HiMyc_WT_10mo	Dsc2	WT 10mo	0.0145978371610917	0.00105377724575692	33279	0.498741120402841	0.828110533731276	1	1.51515151515152	1.78041543026706
Pericytes	HiMyc_WT_10mo	Dsg1c	WT 10mo	0	0	33363	0.5	1	1	0	0
Pericytes	HiMyc_WT_10mo	Dsg3	WT 10mo	0	0	33363	0.5	1	1	0	0
Pericytes	HiMyc_WT_10mo	Dsg2	WT 10mo	0.010502230008484	-0.0189922109385546	32674.5	0.489681683301861	0.163418363215688	0.67602910863877	1.51515151515152	3.56083086053412
Pericytes	HiMyc_WT_10mo	Ttr	WT 10mo	0	0	33363	0.5	1	1	0	0
Pericytes	HiMyc_WT_10mo	Gm10269	WT 10mo	0	0	33363	0.5	1	1	0	0
Pericytes	HiMyc_WT_10mo	B4galt6	WT 10mo	0.0311807378984946	0.00940941174505957	33559.5	0.502944879057639	0.708650875825683	1	3.53535353535354	2.9673590504451
Pericytes	HiMyc_WT_10mo	Trappc8	WT 10mo	0.120809864878825	0.00628693587757091	33509	0.502188052633156	0.891694970089925	1	15.1515151515152	14.8367952522255
Pericytes	HiMyc_WT_10mo	Rnf125	WT 10mo	0.0712045943561196	-0.0996725243808955	30235	0.453121721667716	0.00329132482864506	0.0459036268557088	9.09090909090909	18.1008902077151
Pericytes	HiMyc_WT_10mo	Rnf138	WT 10mo	0.118436109175563	-0.0421569267638264	31785	0.476351047567665	0.167204515829838	0.684866577127921	14.6464646464646	19.2878338278932
Pericytes	HiMyc_WT_10mo	Garem	WT 10mo	0	0	33363	0.5	1	1	0	0
Pericytes	HiMyc_WT_10mo	Asxl3	WT 10mo	0	0	33363	0.5	1	1	0	0
Pericytes	HiMyc_WT_10mo	Dtna	WT 10mo	0.0953838455822915	0.0440101626237441	34934.5	0.523551539130174	0.0559952372590922	0.358625262359953	11.1111111111111	6.52818991097923
Pericytes	HiMyc_WT_10mo	Gm15972	WT 10mo	0	0	33363	0.5	1	1	0	0
Pericytes	HiMyc_WT_10mo	Mapre2	WT 10mo	0.286803441000789	0.046186068204722	34108	0.511165063093846	0.591600962456408	1	29.7979797979798	29.9703264094956
Pericytes	HiMyc_WT_10mo	Zfp397	WT 10mo	0.0761582774521384	-0.0263732567488089	32328	0.484488804963582	0.270101322870992	0.87083143910538	9.09090909090909	12.1661721068249
Pericytes	HiMyc_WT_10mo	Zfp35	WT 10mo	0.021004460016968	-0.00162052213780763	33285	0.498831040374067	0.882550073522029	1	3.03030303030303	3.26409495548961
Pericytes	HiMyc_WT_10mo	Zfp24	WT 10mo	0.125500335847879	-0.0256991353723733	32394	0.485477924647064	0.39043454112228	1	15.1515151515152	18.1008902077151
Pericytes	HiMyc_WT_10mo	Ino80c	WT 10mo	0.0350074333616134	-0.00236476926668155	33355	0.499880106705033	0.990859053647763	1	5.05050505050505	5.04451038575668
Pericytes	HiMyc_WT_10mo	Galnt1	WT 10mo	0.160713940898988	-0.0547878571881844	30840.5	0.462196145430567	0.0490571360269212	0.329806676275218	18.6868686868687	26.7062314540059
Pericytes	HiMyc_WT_10mo	2700062C07Rik	WT 10mo	0.0481523307628477	0.0107801281345527	33557.5	0.502914905733897	0.770860445807194	1	5.55555555555556	5.04451038575668
Pericytes	HiMyc_WT_10mo	Rprd1a	WT 10mo	0.0525111500424201	-0.0112501633028567	32913	0.493256002158079	0.588125559251322	1	7.57575757575758	8.90207715133531
Pericytes	HiMyc_WT_10mo	Slc39a6	WT 10mo	0.349559308487253	-0.183412019437837	27509	0.412268081407547	0.000199840418425204	0.00464231541895978	34.8484848484849	52.8189910979229
Pericytes	HiMyc_WT_10mo	Elp2	WT 10mo	0.0315066900254521	0.0171089741087766	34186.5	0.512341516050715	0.106173632791663	0.52806900651671	4.54545454545455	2.07715133531157
Pericytes	HiMyc_WT_10mo	Mocos	WT 10mo	0.00700148667232268	-0.00122577956577756	33304	0.499115786949615	0.852618103130351	1	1.01010101010101	1.18694362017804
Pericytes	HiMyc_WT_10mo	Fhod3	WT 10mo	0	-0.00531679367723458	33165	0.497032640949555	0.279126821925153	0.87083143910538	0	0.593471810089021
Pericytes	HiMyc_WT_10mo	Tpgs2	WT 10mo	0.0405559802740786	-0.0103602822695512	32934.5	0.493578215388304	0.557473475566439	1	5.55555555555556	6.82492581602374
Pericytes	HiMyc_WT_10mo	AW554918	WT 10mo	0.0175037166808067	-0.0215757979501694	32324.5	0.484436351647034	0.0936564512636815	0.487077548701848	2.52525252525253	5.6379821958457
Pericytes	HiMyc_WT_10mo	Celf4	WT 10mo	0.0251000671695758	6.87638984311657e-05	33290	0.498905973683422	0.890069267227773	1	3.03030303030303	3.26409495548961
Pericytes	HiMyc_WT_10mo	Pik3c3	WT 10mo	0.021004460016968	-0.000766866136467034	33381	0.500269759913677	0.972591179521796	1	3.03030303030303	2.9673590504451
Pericytes	HiMyc_WT_10mo	Slc25a46	WT 10mo	0.0607023643476355	0.018013368042106	34025	0.509921170158559	0.364670086640451	1	7.57575757575758	5.6379821958457
Pericytes	HiMyc_WT_10mo	Sap130	WT 10mo	0.0723943219890123	0.00382036641099764	33165	0.497032640949555	0.813889126057804	1	8.08080808080808	8.90207715133531
Pericytes	HiMyc_WT_10mo	Ammecr1l	WT 10mo	0.0706097305396732	-0.0392954138980337	31761	0.475991367682762	0.0947906787360207	0.491260840199277	8.58585858585858	13.353115727003
Pericytes	HiMyc_WT_10mo	Gm26533	WT 10mo	0	0	33363	0.5	1	1	0	0
Pericytes	HiMyc_WT_10mo	Polr2d	WT 10mo	0.213882694757848	0.0546474662642952	34903.5	0.523086952612175	0.203883980805761	0.739246769948638	22.7272727272727	18.9910979228487
Pericytes	HiMyc_WT_10mo	Wdr33	WT 10mo	0.281649285777799	0.00346150397985417	33272.5	0.49864370710068	0.948845441561284	1	29.7979797979798	31.1572700296736
Pericytes	HiMyc_WT_10mo	Sft2d3	WT 10mo	0.0195515202571106	-0.00307346189766511	33122	0.496388214489105	0.636794301543195	1	2.52525252525253	3.26409495548961
Pericytes	HiMyc_WT_10mo	Lims2	WT 10mo	0.111760574630198	0.0694210828815125	36147.5	0.541730359979618	0.00112954905756221	0.0193318849574233	14.1414141414141	5.93471810089021
Pericytes	HiMyc_WT_10mo	Iws1	WT 10mo	0.280871901523898	0.00796740003043267	33250	0.498306507208584	0.936027836985884	1	29.7979797979798	31.1572700296736
Pericytes	HiMyc_WT_10mo	Proc	WT 10mo	0	0	33363	0.5	1	1	0	0
Pericytes	HiMyc_WT_10mo	Map3k2	WT 10mo	0.367000285168067	-0.000174970915489792	32738	0.490633336330666	0.678812328838695	1	37.8787878787879	40.0593471810089
Pericytes	HiMyc_WT_10mo	Ercc3	WT 10mo	0.0361971609945062	-0.0123127804327547	32476	0.486706830920481	0.204578249269383	0.741157144606753	4.04040404040404	6.82492581602374
Pericytes	HiMyc_WT_10mo	Bin1	WT 10mo	0.351853527034109	-0.167465778907254	28227	0.423028504630879	0.00103521629095293	0.018097261208841	35.8585858585859	50.4451038575668
Pericytes	HiMyc_WT_10mo	Gypc	WT 10mo	0.105617163901287	-0.0128245405498263	32649	0.489299523424153	0.516140426844003	1	14.6464646464646	16.9139465875371
Pericytes	HiMyc_WT_10mo	Tslp	WT 10mo	0.114935365839402	-0.0829809901993875	31522	0.472409555495609	0.101352865893182	0.517395182498683	13.6363636363636	18.6943620178042
Pericytes	HiMyc_WT_10mo	Wdr36	WT 10mo	0.218041041910448	-0.0764801388488	29778.5	0.446280310523634	0.0105320765627253	0.110708029467578	22.2222222222222	35.6083086053413
Pericytes	HiMyc_WT_10mo	Camk4	WT 10mo	0	-0.0147472204735193	32769	0.491097922848665	0.059457622329463	0.367889214375172	0	1.78041543026706
Pericytes	HiMyc_WT_10mo	Stard4	WT 10mo	0.0160507769209492	-0.016354136586955	32493.5	0.486969097503222	0.0975865381313237	0.502593785715373	1.51515151515152	4.15430267062314
Pericytes	HiMyc_WT_10mo	Nrep	WT 10mo	0.0607023643476355	-0.021415651145714	32264	0.483529658603843	0.215263350232731	0.764097877668453	7.57575757575758	10.9792284866469
Pericytes	HiMyc_WT_10mo	Epb41l4aos	WT 10mo	0.119356925118967	-0.0418139864192134	31424.5	0.470948355963193	0.0857826958040953	0.457380833232905	13.1313131313131	19.2878338278932
Pericytes	HiMyc_WT_10mo	Epb41l4a	WT 10mo	0.0361971609945062	0.010312201722021	33543	0.502697599136768	0.751697939718461	1	4.04040404040404	3.56083086053412
Pericytes	HiMyc_WT_10mo	Apc	WT 10mo	0.168636243514715	-0.0751233215885563	30483.5	0.456845907142643	0.0288632312468309	0.230998278267668	20.2020202020202	28.7833827893175
Pericytes	HiMyc_WT_10mo	Srp19	WT 10mo	0.446076995798075	-0.0362030919209413	31545	0.47275424871864	0.24860538554548	0.838566300769063	40.9090909090909	49.5548961424332
Pericytes	HiMyc_WT_10mo	Reep5	WT 10mo	0.552918431050787	-0.0722536172480467	30922.5	0.463425051703983	0.137440040458777	0.600783757172953	55.5555555555556	61.7210682492582
Pericytes	HiMyc_WT_10mo	Pkd2l2	WT 10mo	0.010502230008484	0.0063885968894339	33670.5	0.504608398525312	0.285974086699292	0.876905221262829	1.51515151515152	0.593471810089021
Pericytes	HiMyc_WT_10mo	Fam13b	WT 10mo	0.207207160212482	-0.0101599454694156	32727	0.490468483050085	0.626144302525061	1	23.2323232323232	25.8160237388724
Pericytes	HiMyc_WT_10mo	Nme5	WT 10mo	0	-0.00205681655952506	33264	0.498516320474777	0.445679064634177	1	0	0.29673590504451
Pericytes	HiMyc_WT_10mo	4933408B17Rik	WT 10mo	0.0391030405142211	0.0288189577165958	34558	0.517909060935767	0.0155309342724995	0.148673694077751	5.05050505050505	1.48367952522255
Pericytes	HiMyc_WT_10mo	Brd8	WT 10mo	0.246046988599739	0.0484279058845067	35287	0.528834337439679	0.143474292743765	0.618282668484879	28.7878787878788	23.4421364985163
Pericytes	HiMyc_WT_10mo	Kif20a	WT 10mo	0	-0.00205681655952506	33264	0.498516320474777	0.445679064634177	1	0	0.29673590504451
Pericytes	HiMyc_WT_10mo	Cdc23	WT 10mo	0.0230522635932719	-0.00574316824007894	32995	0.494484908431496	0.517079683003529	1	3.03030303030303	4.15430267062314
Pericytes	HiMyc_WT_10mo	Gm3550	WT 10mo	0.010502230008484	-0.0038954859081914	33175.5	0.4971900008992	0.64427386472158	1	1.51515151515152	2.07715133531157
Pericytes	HiMyc_WT_10mo	Fam53c	WT 10mo	0.0566067571950278	-0.090633727793827	29407	0.440712765638582	0.000182902079669794	0.00429171364947695	7.07070707070707	18.9910979228487
Pericytes	HiMyc_WT_10mo	Kdm3b	WT 10mo	0.15727593756282	0.0665811512745262	35178.5	0.527208284626682	0.0777154911594291	0.433501680591479	16.6666666666667	11.8694362017804
Pericytes	HiMyc_WT_10mo	Reep2	WT 10mo	0	0	33363	0.5	1	1	0	0
Pericytes	HiMyc_WT_10mo	Egr1	WT 10mo	2.40618190324164	0.663893097142713	44376	0.665048107184606	1.64938181600721e-10	1.71168346551185e-08	93.9393939393939	87.8338278931751
Pericytes	HiMyc_WT_10mo	Etf1	WT 10mo	1.36925827547292	-0.325812469525058	25188	0.377484039205107	1.96284082017521e-06	8.94483408491423e-05	88.3838383838384	96.4391691394659
Pericytes	HiMyc_WT_10mo	Hspa9	WT 10mo	1.50723966607857	0.19980614532327	38192	0.572370590174744	0.00486779581451525	0.0620875118665908	91.4141414141414	87.5370919881306
Pericytes	HiMyc_WT_10mo	Ctnna1	WT 10mo	0.918793971380575	-0.0983844595745121	29845.5	0.447284416868987	0.0381152702259309	0.27802227940199	80.3030303030303	81.3056379821958
Pericytes	HiMyc_WT_10mo	Sil1	WT 10mo	0.0618920919805283	-0.00377139103662072	32850.5	0.492319335791146	0.520087024162838	1	6.56565656565657	8.30860534124629
Pericytes	HiMyc_WT_10mo	Gm5239	WT 10mo	0	0	33363	0.5	1	1	0	0
Pericytes	HiMyc_WT_10mo	Matr3	WT 10mo	0.489395423902365	-0.0641237739020428	30940	0.463687318286725	0.134049255288049	0.58934691844434	46.4646464646465	57.2700296735905
Pericytes	HiMyc_WT_10mo	Paip2	WT 10mo	0.610228940033232	0.0400735697402558	34412	0.515721008302611	0.521204259640512	1	54.5454545454545	56.973293768546
Pericytes	HiMyc_WT_10mo	Prob1	WT 10mo	0.00700148667232268	-0.00122577956577756	33304	0.499115786949615	0.852618103130351	1	1.01010101010101	1.18694362017804
Pericytes	HiMyc_WT_10mo	Spata24	WT 10mo	0.0140029733446454	-0.0106788253696554	32849	0.492296855798339	0.313428990249192	0.919308488743486	2.02020202020202	3.56083086053412
Pericytes	HiMyc_WT_10mo	Dnajc18	WT 10mo	0.0286008105057371	-0.0255754291556022	32270	0.483619578575068	0.112379604585091	0.548586434099256	3.53535353535354	6.82492581602374
Pericytes	HiMyc_WT_10mo	1700066B19Rik	WT 10mo	0	0	33363	0.5	1	1	0	0
Pericytes	HiMyc_WT_10mo	Ecscr	WT 10mo	0.00904929024862654	-0.0718655646865385	30149.5	0.451840362077751	2.89266489972725e-05	0.000907176268209791	1.01010101010101	10.6824925816024
Pericytes	HiMyc_WT_10mo	Tmem173	WT 10mo	0.0236471274097183	-0.0354964013720117	31659	0.474462728171927	0.0147850512709904	0.1427908229983	2.52525252525253	7.71513353115727
Pericytes	HiMyc_WT_10mo	Ube2d2a	WT 10mo	1.12987095233359	0.0640018005262395	35558.5	0.532903216137637	0.196827425121826	0.720039567850731	86.8686868686869	86.053412462908
Pericytes	HiMyc_WT_10mo	Cxxc5	WT 10mo	0.0992105410454103	-0.0483794485002884	31256	0.46842310343794	0.0534862071894818	0.349097654757878	11.6161616161616	18.1008902077151
Pericytes	HiMyc_WT_10mo	Pura	WT 10mo	0.609228586933424	-0.063035088849362	31418.5	0.470858435991967	0.240034603213767	0.821711448550844	53.5353535353535	64.9851632047478
Pericytes	HiMyc_WT_10mo	Cystm1	WT 10mo	1.42764122398801	0.264196064602993	41068	0.615472229715553	6.52886543226299e-06	0.000253073899293712	93.9393939393939	86.646884272997
Pericytes	HiMyc_WT_10mo	Pfdn1	WT 10mo	0.231655323128143	0.00792291009847906	32867.5	0.492574109042952	0.710156007832529	1	24.2424242424242	27.5964391691395
Pericytes	HiMyc_WT_10mo	Hbegf	WT 10mo	1.13918176050302	-0.0252983867764269	32885	0.492836375625693	0.77970593878811	1	81.8181818181818	78.0415430267062
Pericytes	HiMyc_WT_10mo	Slc4a9	WT 10mo	0	0	33363	0.5	1	1	0	0
Pericytes	HiMyc_WT_10mo	Ankhd1	WT 10mo	0.245635799753852	-0.0569586786868668	31097	0.466040224200462	0.107513281331574	0.532343466944516	26.2626262626263	33.8278931750742
Pericytes	HiMyc_WT_10mo	Sra1	WT 10mo	0.268384607939103	0.0429817449839048	34229.5	0.512985942511165	0.518840773913506	1	27.2727272727273	26.7062314540059
Pericytes	HiMyc_WT_10mo	Slc35a4	WT 10mo	0.0907561146132301	0.00914225056437734	33769	0.5060845847196	0.663072368839263	1	11.6161616161616	10.3857566765579
Pericytes	HiMyc_WT_10mo	E230025N22Rik	WT 10mo	0	0	33363	0.5	1	1	0	0
Pericytes	HiMyc_WT_10mo	Cd14	WT 10mo	0.0308322890526009	-0.103524131558144	30301.5	0.454118334682133	0.000303991965406609	0.00651052790636829	3.03030303030303	12.1661721068249
Pericytes	HiMyc_WT_10mo	Tmco6	WT 10mo	0.00700148667232268	0.00494467011279762	33601	0.503566825525283	0.287487870927786	0.876905221262829	1.01010101010101	0.29673590504451
Pericytes	HiMyc_WT_10mo	Ndufa2	WT 10mo	0.897406585070772	0.100492479778317	36709	0.550145370620148	0.046943761901186	0.319474407859169	77.2727272727273	72.9970326409496
Pericytes	HiMyc_WT_10mo	Ik	WT 10mo	0.3150212589421	-0.0433488553045654	31081.5	0.465807930941462	0.123465415576651	0.570492467284536	30.3030303030303	40.3560830860534
Pericytes	HiMyc_WT_10mo	Wdr55	WT 10mo	0.0502001343391515	0.0116247711526721	33561	0.502967359050445	0.766857215539918	1	5.55555555555556	5.04451038575668
Pericytes	HiMyc_WT_10mo	Dnd1	WT 10mo	0	0	33363	0.5	1	1	0	0
Pericytes	HiMyc_WT_10mo	Hars	WT 10mo	0.207476071901971	-0.0370870694686702	31293	0.468977609927165	0.124345369234903	0.570492467284536	22.2222222222222	30.2670623145401
Pericytes	HiMyc_WT_10mo	Hars2	WT 10mo	0.021004460016968	-0.00367733869733268	33186	0.497347360848845	0.74344911462194	1	3.03030303030303	3.56083086053412
Pericytes	HiMyc_WT_10mo	Zmat2	WT 10mo	0.289921191772525	0.0341300210874091	34015.5	0.509778796870785	0.636064190633426	1	29.2929292929293	28.7833827893175
Pericytes	HiMyc_WT_10mo	Pcdhb7	WT 10mo	0	-0.00205681655952506	33264	0.498516320474777	0.445679064634177	1	0	0.29673590504451
Pericytes	HiMyc_WT_10mo	Pcdhb14	WT 10mo	0	-0.00411363311905012	33165	0.497032640949555	0.279126821925153	0.87083143910538	0	0.593471810089021
Pericytes	HiMyc_WT_10mo	Pcdhb20	WT 10mo	0	0	33363	0.5	1	1	0	0
Pericytes	HiMyc_WT_10mo	Pcdhb22	WT 10mo	0	0	33363	0.5	1	1	0	0
Pericytes	HiMyc_WT_10mo	Taf7	WT 10mo	0.657473590113787	0.0365091948042314	34155	0.51186943620178	0.630030608911527	1	55.0505050505051	58.4569732937685
Pericytes	HiMyc_WT_10mo	Pcdhgb4	WT 10mo	0	0	33363	0.5	1	1	0	0
Pericytes	HiMyc_WT_10mo	Pcdhgb5	WT 10mo	0	-0.00205681655952506	33264	0.498516320474777	0.445679064634177	1	0	0.29673590504451
Pericytes	HiMyc_WT_10mo	Pcdhga12	WT 10mo	0	-0.00411363311905012	33165	0.497032640949555	0.279126821925153	0.87083143910538	0	0.593471810089021
Pericytes	HiMyc_WT_10mo	BC037039	WT 10mo	0	-0.00411363311905012	33165	0.497032640949555	0.279126821925153	0.87083143910538	0	0.593471810089021
Pericytes	HiMyc_WT_10mo	Pcdhgc3	WT 10mo	0	0	33363	0.5	1	1	0	0
Pericytes	HiMyc_WT_10mo	Pcdhga8.1	WT 10mo	0	0	33363	0.5	1	1	0	0
Pericytes	HiMyc_WT_10mo	Pcdhgc5	WT 10mo	0	0	33363	0.5	1	1	0	0
Pericytes	HiMyc_WT_10mo	Gm29994	WT 10mo	0.0140029733446454	0.00577570710654512	33641	0.50416629200012	0.444493726139499	1	2.02020202020202	1.18694362017804
Pericytes	HiMyc_WT_10mo	Diaph1	WT 10mo	0.304581768933609	0.0251065551397305	33724	0.505410184935407	0.797682047880156	1	30.3030303030303	31.1572700296736
Pericytes	HiMyc_WT_10mo	Hdac3	WT 10mo	0.0662509112601007	0.00248959791482391	33067.5	0.495571441417139	0.727562205333793	1	8.08080808080808	9.19881305637982
Pericytes	HiMyc_WT_10mo	Rell2	WT 10mo	0	0	33363	0.5	1	1	0	0
Pericytes	HiMyc_WT_10mo	Fchsd1	WT 10mo	0.00700148667232268	0.00288785355327256	33502	0.50208314600006	0.59079979158594	1	1.01010101010101	0.593471810089021
Pericytes	HiMyc_WT_10mo	Arap3	WT 10mo	0.010502230008484	-0.00304182990685081	33273	0.498651200431616	0.815969638678191	1	1.51515151515152	1.78041543026706
Pericytes	HiMyc_WT_10mo	Pcdh1	WT 10mo	0.158666137322685	-0.0638631151487951	30600	0.458591853250607	0.0307609599485192	0.239857744735192	18.1818181818182	26.7062314540059
Pericytes	HiMyc_WT_10mo	1700086O06Rik	WT 10mo	0.0475574669464013	0.0245829802347818	34653.5	0.519340287144441	0.0298301560717264	0.234511983934778	6.56565656565657	2.67062314540059
Pericytes	HiMyc_WT_10mo	0610009O20Rik	WT 10mo	0	0	33363	0.5	1	1	0	0
Pericytes	HiMyc_WT_10mo	Pcdh12	WT 10mo	0	-0.00205681655952506	33264	0.498516320474777	0.445679064634177	1	0	0.29673590504451
Pericytes	HiMyc_WT_10mo	Rnf14	WT 10mo	0.12635841179129	-0.0128463159242647	32785.5	0.491345202769535	0.607023720188284	1	15.6565656565657	17.5074183976261
Pericytes	HiMyc_WT_10mo	Gnpda1	WT 10mo	0.0175037166808067	0.00310600076413128	33512.5	0.502240505949705	0.736507975924268	1	2.52525252525253	2.07715133531157
Pericytes	HiMyc_WT_10mo	Ndfip1	WT 10mo	0.800100415912162	-0.145209929580439	29090.5	0.435969487156431	0.0114988972566908	0.117991605962925	71.2121212121212	78.6350148367952
Pericytes	HiMyc_WT_10mo	Spry4	WT 10mo	0.209455435915758	-0.326107703012743	22245	0.333378293318946	6.5644370307771e-13	1.13539895340661e-10	23.7373737373737	55.4896142433234
Pericytes	HiMyc_WT_10mo	Arhgap26	WT 10mo	0.0376501007543636	-0.00915252867021601	32910	0.493211042172467	0.504039049446404	1	4.54545454545455	5.93471810089021
Pericytes	HiMyc_WT_10mo	Fgf1	WT 10mo	0.0300537502655946	0.0177128509084442	34120	0.511344903036298	0.113016309459624	0.550517465601168	4.04040404040404	1.78041543026706
Pericytes	HiMyc_WT_10mo	Nr3c1	WT 10mo	0.377279546330643	0.0200554348490813	33735	0.505575038215988	0.805125129743492	1	37.8787878787879	39.4658753709199
Pericytes	HiMyc_WT_10mo	Yipf5	WT 10mo	0.186202700195514	-0.113672136318115	29059.5	0.435504900638432	0.00177512968139692	0.0279889404392079	20.7070707070707	33.8278931750742
Pericytes	HiMyc_WT_10mo	Prelid2	WT 10mo	0.0195515202571106	0.00274748322406621	33511	0.502218025956898	0.739054440670585	1	2.52525252525253	2.07715133531157
Pericytes	HiMyc_WT_10mo	Sh3rf2	WT 10mo	0	0	33363	0.5	1	1	0	0
Pericytes	HiMyc_WT_10mo	Lars	WT 10mo	0.210381951421686	-0.0113305071255998	32603.5	0.488617630309025	0.558857126890663	1	22.7272727272727	25.5192878338279
Pericytes	HiMyc_WT_10mo	Rbm27	WT 10mo	0.393170299533074	-0.103618768665082	29718	0.445373617480442	0.020759237734052	0.182923256158295	38.8888888888889	51.3353115727003
Pericytes	HiMyc_WT_10mo	Tcerg1	WT 10mo	0.187266947828422	-0.121846806516693	28546	0.427809249767707	0.000530417466059236	0.0105144464528966	20.7070707070707	35.3115727002967
Pericytes	HiMyc_WT_10mo	Ppp2r2b	WT 10mo	0.00350074333616134	0.00144392677663628	33432.5	0.50104157300003	0.705345877692683	1	0.505050505050505	0.29673590504451
Pericytes	HiMyc_WT_10mo	Stk32a	WT 10mo	0	-0.0102840827976253	32868	0.492581602373887	0.085676053094646	0.457132500164492	0	1.48367952522255
Pericytes	HiMyc_WT_10mo	Dpysl3	WT 10mo	0.283412535041307	-0.0489514864179761	31292	0.468962623265294	0.151133554720799	0.639603729102786	29.2929292929293	35.9050445103858
Pericytes	HiMyc_WT_10mo	Eif3j2	WT 10mo	0.779542842992719	-0.133083243787278	29364.5	0.440075832509067	0.0179239430011191	0.165835185504607	67.1717171717172	78.0415430267062
Pericytes	HiMyc_WT_10mo	Spink1	WT 10mo	0	-0.0191734960722662	32571	0.48813056379822	0.0291861504135717	0.231001887610164	0	2.37388724035608
Pericytes	HiMyc_WT_10mo	Spink5	WT 10mo	0	-0.0279417758320102	32076	0.480712166172107	0.00520395511223105	0.0653254859866081	0	3.85756676557863
Pericytes	HiMyc_WT_10mo	Spinkl	WT 10mo	0	0	33363	0.5	1	1	0	0
Pericytes	HiMyc_WT_10mo	Spink11	WT 10mo	0	0	33363	0.5	1	1	0	0
Pericytes	HiMyc_WT_10mo	Dcp2	WT 10mo	0.0551538174351703	-0.0699658368434055	30433	0.456089080718161	0.00275151083119509	0.0396839821775207	6.56565656565657	15.4302670623145
Pericytes	HiMyc_WT_10mo	Mcc	WT 10mo	0.0662509112601007	-0.0194397238306551	32607.5	0.488677576956509	0.390365236816503	1	8.08080808080808	10.3857566765579
Pericytes	HiMyc_WT_10mo	A930012L18Rik	WT 10mo	0.00700148667232268	0.00288785355327256	33502	0.50208314600006	0.59079979158594	1	1.01010101010101	0.593471810089021
Pericytes	HiMyc_WT_10mo	Ythdc2	WT 10mo	0.0866605074606224	0.00780246908498242	33474	0.501663519467674	0.904004887809166	1	10.6060606060606	10.3857566765579
Pericytes	HiMyc_WT_10mo	Kcnn2	WT 10mo	0	0	33363	0.5	1	1	0	0
Pericytes	HiMyc_WT_10mo	Trim36	WT 10mo	0.072657534115977	0.00854671621385636	33620.5	0.503859065431766	0.765823887230771	1	9.5959595959596	8.90207715133531
Pericytes	HiMyc_WT_10mo	Pggt1b	WT 10mo	0.133359898463613	-0.056414935943119	31026.5	0.464983664538561	0.0568624861748784	0.362937495627243	16.6666666666667	23.7388724035608
Pericytes	HiMyc_WT_10mo	Ccdc112	WT 10mo	0.051653074099009	-0.0102462803559338	32973	0.494155201870335	0.616528944797767	1	6.56565656565657	7.71513353115727
Pericytes	HiMyc_WT_10mo	Fem1c	WT 10mo	0.133096686336648	-0.0808557953398878	29975	0.449225189581273	0.00648787659993298	0.0770680076238657	15.1515151515152	25.8160237388724
Pericytes	HiMyc_WT_10mo	Tmed7	WT 10mo	0.267852484122649	-0.0786334728507599	30200	0.452597188502233	0.0310250147023777	0.241011265964609	28.7878787878788	39.4658753709199
Pericytes	HiMyc_WT_10mo	Eif1a	WT 10mo	1.03061636725602	-0.109167697100959	30087	0.450903695710817	0.0545035184756285	0.352412866133411	80.3030303030303	85.7566765578635
Pericytes	HiMyc_WT_10mo	Cdo1	WT 10mo	0.0286008105057371	-0.00791773612121725	33057.5	0.495421574798429	0.607547507898019	1	3.53535353535354	4.45103857566766
Pericytes	HiMyc_WT_10mo	Atg12	WT 10mo	0.212160843308501	-0.068466772978568	30986.5	0.464384198063723	0.0853172488447775	0.457132500164492	25.2525252525253	31.7507418397626
Pericytes	HiMyc_WT_10mo	Ap3s1	WT 10mo	0.147099659681293	-0.0587466892720391	30984.5	0.464354224739981	0.0559983820381601	0.358625262359953	17.1717171717172	24.6290801186944
Pericytes	HiMyc_WT_10mo	Commd10	WT 10mo	0.0315066900254521	-0.0199137239626744	32404.5	0.485635284596709	0.189403181254808	0.710835273213937	4.54545454545455	7.41839762611276
Pericytes	HiMyc_WT_10mo	Sema6a	WT 10mo	0.0758323253251809	-0.0900307732618644	30133	0.45159308215688	0.00204053458707086	0.0311364528870042	8.08080808080808	17.8041543026706
Pericytes	HiMyc_WT_10mo	Eno1b	WT 10mo	0	-0.00411363311905012	33165	0.497032640949555	0.279126821925153	0.87083143910538	0	0.593471810089021
Pericytes	HiMyc_WT_10mo	Dtwd2	WT 10mo	0.00350074333616134	-0.00061288978288878	33333.5	0.499557893474807	0.896663658642895	1	0.505050505050505	0.593471810089021
Pericytes	HiMyc_WT_10mo	Dmxl1	WT 10mo	0.190830431164576	-0.0200535823590502	32318	0.484338938344873	0.414348349214852	1	21.2121212121212	24.9258160237389
Pericytes	HiMyc_WT_10mo	Tnfaip8	WT 10mo	0.135613873729413	0.0548905277590476	35143	0.526676258130264	0.0616015757222401	0.376553032212708	14.6464646464646	9.49554896142433
Pericytes	HiMyc_WT_10mo	Hsd17b4	WT 10mo	0.054558953618724	-0.0666385765056017	30518	0.45736294697719	0.00457671116782519	0.0588349620904374	7.57575757575758	16.0237388724036
Pericytes	HiMyc_WT_10mo	Prr16	WT 10mo	0	0	33363	0.5	1	1	0	0
Pericytes	HiMyc_WT_10mo	Gm4950	WT 10mo	0	0	33363	0.5	1	1	0	0
Pericytes	HiMyc_WT_10mo	Srfbp1	WT 10mo	0.128938339184047	-0.0241599530036859	32028	0.479992806402302	0.240653216834981	0.823370836739017	14.6464646464646	18.9910979228487
Pericytes	HiMyc_WT_10mo	Lox	WT 10mo	0.230402855495258	0.0705654286515668	35910.5	0.538178521116207	0.0311053562056827	0.241471060024461	23.7373737373737	16.3204747774481
Pericytes	HiMyc_WT_10mo	Sncaip	WT 10mo	0	-0.00411363311905012	33165	0.497032640949555	0.279126821925153	0.87083143910538	0	0.593471810089021
Pericytes	HiMyc_WT_10mo	Snx2	WT 10mo	0.12635841179129	0.0106323222318516	33682.5	0.504788238467764	0.76651919789674	1	15.6565656565657	14.8367952522255
Pericytes	HiMyc_WT_10mo	Snx24	WT 10mo	0.0145978371610917	0.00431375436346644	33378.5	0.500232293259	0.967031360525892	1	1.51515151515152	1.48367952522255
Pericytes	HiMyc_WT_10mo	Ppic	WT 10mo	0.092803918189534	-0.496948402093911	19519	0.292524653058778	5.65447800092749e-21	3.14871676193111e-18	10.6060606060606	50.1483679525223
Pericytes	HiMyc_WT_10mo	Cep120	WT 10mo	0.0315066900254521	-0.0223200450790434	32490	0.486916644186674	0.225262262525039	0.784227312550957	4.54545454545455	7.12166172106825
Pericytes	HiMyc_WT_10mo	Csnk1g3	WT 10mo	0.14009817300897	-0.0764521387487339	30078.5	0.450776309084914	0.00874675689057941	0.0963324681952815	15.6565656565657	26.1127596439169
Pericytes	HiMyc_WT_10mo	Zfp608	WT 10mo	0.0160507769209492	-0.00657420523382644	32953.5	0.493862961963852	0.407359699668349	1	2.02020202020202	3.26409495548961
Pericytes	HiMyc_WT_10mo	Gramd3	WT 10mo	0.0892404348533799	-0.109003932821246	29691.5	0.444976470940863	0.000976071806302102	0.0173963274080275	9.5959595959596	20.4747774480712
Pericytes	HiMyc_WT_10mo	Aldh7a1	WT 10mo	0.0446515874266863	-0.0842690574912429	29608	0.44372508467464	0.000166882455745532	0.00396059599493373	5.55555555555556	16.9139465875371
Pericytes	HiMyc_WT_10mo	Phax	WT 10mo	0.178280397579788	-0.144676841503535	28156	0.421964451638042	0.000167313040550591	0.00396257679337192	19.6969696969697	35.0148367952522
Pericytes	HiMyc_WT_10mo	Lmnb1	WT 10mo	0.0653300953166969	-0.0599844166310699	31172	0.467164223840782	0.0204897833113096	0.182005996762233	7.07070707070707	13.6498516320475
Pericytes	HiMyc_WT_10mo	March3	WT 10mo	0.0251000671695758	-0.00575218122330014	32904	0.493121122201241	0.429799652827281	1	3.03030303030303	4.45103857566766
Pericytes	HiMyc_WT_10mo	C330018D20Rik	WT 10mo	0.0245052033531294	0.0080506708769289	33750.5	0.505807331474987	0.43310111466368	1	3.53535353535354	2.37388724035608
Pericytes	HiMyc_WT_10mo	Megf10	WT 10mo	0	0	33363	0.5	1	1	0	0
Pericytes	HiMyc_WT_10mo	Prrc1	WT 10mo	0.0592494245877781	-0.0552735044134757	31005.5	0.464668944639271	0.0139350221434445	0.137192967036215	7.07070707070707	14.2433234421365
Pericytes	HiMyc_WT_10mo	Slc12a2	WT 10mo	0.470433067899177	-0.489267326549202	21997	0.329661601174954	6.98278414156725e-12	1.02854157894272e-09	42.9292929292929	67.9525222551929
Pericytes	HiMyc_WT_10mo	Isoc1	WT 10mo	0.0481523307628477	-0.0672242542397466	30497.5	0.457055720408836	0.00225252891990183	0.033745070715406	5.55555555555556	14.2433234421365
Pericytes	HiMyc_WT_10mo	Iigp1	WT 10mo	0.703262291483394	-0.661667991005055	22222	0.333033600095915	1.08906918329217e-11	1.48889452237986e-09	30.8080808080808	67.6557863501484
Pericytes	HiMyc_WT_10mo	Smim3	WT 10mo	0.208866271661836	-0.0444684981729405	31093	0.465980277552978	0.0877963152943919	0.465204950918239	21.2121212121212	29.080118694362
Pericytes	HiMyc_WT_10mo	Dctn4	WT 10mo	0.434567558594152	0.034479888853803	34189.5	0.512386476036328	0.592468422472811	1	42.9292929292929	42.433234421365
Pericytes	HiMyc_WT_10mo	Rbm22	WT 10mo	0.375723623289736	-0.0680172849889241	30248.5	0.453324041602973	0.0452419975385686	0.313366431835049	36.3636363636364	48.9614243323442
Pericytes	HiMyc_WT_10mo	Synpo	WT 10mo	0.0811119605481572	0.0326020191208964	34891	0.522899619338788	0.0630542172923433	0.38234736082047	11.1111111111111	6.52818991097923
Pericytes	HiMyc_WT_10mo	Ndst1	WT 10mo	0.119294185118974	-0.0313609238752427	31559	0.472964061984833	0.107926875156583	0.533812497118705	13.1313131313131	18.9910979228487
Pericytes	HiMyc_WT_10mo	Rps14	WT 10mo	2.57615712547368	-0.134772637745475	27614	0.413841680903995	0.000855583332376961	0.0155993647367916	100	100
Pericytes	HiMyc_WT_10mo	Cd74	WT 10mo	0.0297277981386372	-0.0866137074277627	30138.5	0.45167550879717	0.000188568490015448	0.00440205234718067	3.03030303030303	12.7596439169139
Pericytes	HiMyc_WT_10mo	Tcof1	WT 10mo	0.117578033232152	0.00565293431206743	33427	0.50095914635974	0.950781204938112	1	13.6363636363636	13.6498516320475
Pericytes	HiMyc_WT_10mo	Pdgfrb	WT 10mo	0.514942378169466	-0.469697345917066	19914.5	0.298451877828732	1.28865939085563e-15	3.26904250584721e-13	51.010101010101	79.5252225519288
Pericytes	HiMyc_WT_10mo	Csf1r	WT 10mo	0	-0.00531679367723458	33165	0.497032640949555	0.279126821925153	0.87083143910538	0	0.593471810089021
Pericytes	HiMyc_WT_10mo	Hmgxb3	WT 10mo	0.0919458422461229	-0.072602831220273	29924.5	0.44846836315679	0.00228601735384219	0.0340564704246102	10.1010101010101	21.0682492581602
Pericytes	HiMyc_WT_10mo	Slc26a2	WT 10mo	0.0595126367147428	-0.0563680997323483	31072	0.465665557653688	0.0199703374578916	0.178871233621469	8.08080808080808	14.8367952522255
Pericytes	HiMyc_WT_10mo	Ppargc1b	WT 10mo	0.00700148667232268	0.00700148667232268	33700	0.505050505050505	0.0651844603105903	0.384654022577174	1.01010101010101	0
Pericytes	HiMyc_WT_10mo	Csnk1a1	WT 10mo	1.95197188560564	0.15406447152704	39429.5	0.590916584240026	0.000419465376412812	0.00862776036836118	98.989898989899	98.5163204747775
Pericytes	HiMyc_WT_10mo	Bvht	WT 10mo	0.010502230008484	-0.0133259127044761	32778	0.491232802805503	0.220778763044154	0.777085597330792	1.51515151515152	3.26409495548961
Pericytes	HiMyc_WT_10mo	Mir143hg	WT 10mo	0	0	33363	0.5	1	1	0	0
Pericytes	HiMyc_WT_10mo	Il17b	WT 10mo	0.159118723982733	0.0688438177011867	35455	0.531352096633996	0.0338119214422599	0.255602434457408	16.1616161616162	10.0890207715134
Pericytes	HiMyc_WT_10mo	Pcyox1l	WT 10mo	0.010502230008484	0.00227496377038378	33472.5	0.501641039474867	0.748380468115443	1	1.51515151515152	1.18694362017804
Pericytes	HiMyc_WT_10mo	Grpel2	WT 10mo	0.0265530069294332	-0.0392684716797598	32044	0.480232592992237	0.0630857147861118	0.382349337478556	3.53535353535354	7.41839762611276
Pericytes	HiMyc_WT_10mo	1500015A07Rik	WT 10mo	0.0391030405142211	0.00929595708748573	33856	0.507388424302371	0.40692423023556	1	5.05050505050505	3.56083086053412
Pericytes	HiMyc_WT_10mo	Afap1l1	WT 10mo	0	-0.0143977159166754	32670	0.489614243323442	0.0415544400612232	0.294088475213201	0	2.07715133531157
Pericytes	HiMyc_WT_10mo	Ablim3	WT 10mo	0	0	33363	0.5	1	1	0	0
Pericytes	HiMyc_WT_10mo	Adrb2	WT 10mo	0.124905472031432	0.0760460260473277	35743.5	0.53567574858376	0.00497058053533154	0.0630813364103138	13.1313131313131	6.23145400593472
Pericytes	HiMyc_WT_10mo	Gm9949	WT 10mo	0	0	33363	0.5	1	1	0	0
Pericytes	HiMyc_WT_10mo	Fbxo38	WT 10mo	0.0221314476498681	-0.0332479525696557	31831.5	0.477047927344663	0.0237779755766874	0.201432768752927	2.52525252525253	7.12166172106825
Pericytes	HiMyc_WT_10mo	Spink10	WT 10mo	0	0	33363	0.5	1	1	0	0
Pericytes	HiMyc_WT_10mo	2700046A07Rik	WT 10mo	0	-0.00205681655952506	33264	0.498516320474777	0.445679064634177	1	0	0.29673590504451
Pericytes	HiMyc_WT_10mo	Apcdd1	WT 10mo	0.0315066900254521	-0.0531722934719192	31104	0.466145130833558	0.0076417883919292	0.0873325687187612	4.54545454545455	11.2759643916914
Pericytes	HiMyc_WT_10mo	Napg	WT 10mo	0.1459099320484	0.00879888296951806	32996	0.494499895093367	0.747136498526825	1	16.1616161616162	18.1008902077151
Pericytes	HiMyc_WT_10mo	Piezo2	WT 10mo	0.0496052705227051	-0.101053187175903	29490	0.441956658573869	0.000115533323896866	0.00290820431961339	5.55555555555556	17.2106824925816
Pericytes	HiMyc_WT_10mo	Txnl1	WT 10mo	1.03818896187264	-0.115579616411276	29975.5	0.449232682912208	0.0469592905172833	0.319474407859169	81.3131313131313	84.5697329376855
Pericytes	HiMyc_WT_10mo	Wdr7	WT 10mo	0.0265530069294332	0.00187120821513252	33360.5	0.499962533345323	0.997116590128584	1	3.53535353535354	3.56083086053412
Pericytes	HiMyc_WT_10mo	Onecut2	WT 10mo	0	0	33363	0.5	1	1	0	0
Pericytes	HiMyc_WT_10mo	Fech	WT 10mo	0.0863972953336577	-0.000183857835585846	33215	0.497781974043102	0.872155094458069	1	10.1010101010101	10.6824925816024
Pericytes	HiMyc_WT_10mo	Nars	WT 10mo	1.08446663758424	0.0474075285218896	34046	0.510235890057849	0.688548576074686	1	75.7575757575758	80.4154302670623
Pericytes	HiMyc_WT_10mo	Atp8b1	WT 10mo	0.11903097299201	-0.0510293518208118	31118	0.466354944099751	0.0495463470699825	0.332215168856027	13.1313131313131	20.1780415430267
Pericytes	HiMyc_WT_10mo	Nedd4l	WT 10mo	0.0376501007543636	-0.258881843865854	24513	0.367368042442226	6.11746204858979e-13	1.06616622924697e-10	4.54545454545455	30.8605341246291
Pericytes	HiMyc_WT_10mo	Malt1	WT 10mo	0.0817068243646036	0.019494827429964	34277.5	0.51370530228097	0.256134587266718	0.856821796613399	9.5959595959596	6.82492581602374
Pericytes	HiMyc_WT_10mo	Zfp532	WT 10mo	0.0420089200339361	0.0173271213196354	34197	0.51249887600036	0.178257174059915	0.710835273213937	6.06060606060606	3.56083086053412
Pericytes	HiMyc_WT_10mo	Oacyl	WT 10mo	0	-0.00617044967857518	33066	0.495548961424332	0.184217279503232	0.710835273213937	0	0.890207715133531
Pericytes	HiMyc_WT_10mo	Sec11c	WT 10mo	0.250549239568815	0.0120696060656311	33324.5	0.499423013517969	0.977802544695432	1	27.7777777777778	28.7833827893175
Pericytes	HiMyc_WT_10mo	Lman1	WT 10mo	0.129859155127451	-0.195242520657538	26529.5	0.397588646104967	4.16548947138658e-07	2.29162144870427e-05	14.6464646464646	34.7181008902077
Pericytes	HiMyc_WT_10mo	Ccbe1	WT 10mo	0.010502230008484	-0.00183866934866634	33274.5	0.498673680424422	0.819005927430604	1	1.51515151515152	1.78041543026706
Pericytes	HiMyc_WT_10mo	Pmaip1	WT 10mo	0.0180985804972531	-0.06724589874105	30969	0.464121931480982	0.00121534552091099	0.0203427812228144	2.02020202020202	9.19881305637982
Pericytes	HiMyc_WT_10mo	Gnal	WT 10mo	0.00904929024862654	-0.00329160910852382	33109	0.496193387884783	0.484855569222784	1	1.01010101010101	1.78041543026706
Pericytes	HiMyc_WT_10mo	Mppe1	WT 10mo	0.010502230008484	-0.0038954859081914	33175.5	0.4971900008992	0.64427386472158	1	1.51515151515152	2.07715133531157
Pericytes	HiMyc_WT_10mo	Impa2	WT 10mo	0.010502230008484	-0.0806967077243063	29899.5	0.448093696610017	2.06271994525544e-05	0.000678587306485978	1.51515151515152	11.8694362017804
Pericytes	HiMyc_WT_10mo	Cidea	WT 10mo	0.00350074333616134	-0.00061288978288878	33333.5	0.499557893474807	0.896663658642895	1	0.505050505050505	0.593471810089021
Pericytes	HiMyc_WT_10mo	Tubb6	WT 10mo	0.894659744243237	-0.0218446610695747	32956.5	0.493907921949465	0.810326744998731	1	66.1616161616162	73.5905044510386
Pericytes	HiMyc_WT_10mo	Afg3l2	WT 10mo	0.179733337339645	0.0317971919414938	33799.5	0.506541677906663	0.71754029662354	1	20.2020202020202	20.1780415430267
Pericytes	HiMyc_WT_10mo	Slmo1	WT 10mo	0	0	33363	0.5	1	1	0	0
Pericytes	HiMyc_WT_10mo	Spire1	WT 10mo	0.100400268678303	-0.0439666058268332	31383.5	0.470333902826484	0.0683746542779225	0.400477612062404	11.6161616161616	17.8041543026706
Pericytes	HiMyc_WT_10mo	Gm17669	WT 10mo	0	0	33363	0.5	1	1	0	0
Pericytes	HiMyc_WT_10mo	Cep76	WT 10mo	0.0455096633700974	-0.0198043150902077	32413.5	0.485770164553547	0.238147364692327	0.817984426551907	6.06060606060606	8.90207715133531
Pericytes	HiMyc_WT_10mo	Psmg2	WT 10mo	0.0767531412685847	-0.0380824302123658	31912	0.478254353625274	0.140836395543523	0.610044390668613	9.5959595959596	13.946587537092
Pericytes	HiMyc_WT_10mo	Ptpn2	WT 10mo	0.326118352767031	-0.121242584469638	29217	0.437865299883104	0.00657385282720133	0.0778866807980454	32.8282828282828	45.1038575667656
Pericytes	HiMyc_WT_10mo	Gm26910	WT 10mo	0.0140029733446454	0.001662073987495	33443	0.501198932949675	0.8443772204449	1	2.02020202020202	1.78041543026706
Pericytes	HiMyc_WT_10mo	Seh1l	WT 10mo	0.269837547698961	0.011871775643814	33525.5	0.502435332554027	0.907381029664963	1	29.7979797979798	30.2670623145401
Pericytes	HiMyc_WT_10mo	Cep192	WT 10mo	0.0510582102825626	-0.0101421350586924	33034	0.495069388244462	0.679721727178769	1	7.07070707070707	8.01186943620178
Pericytes	HiMyc_WT_10mo	Ldlrad4	WT 10mo	0.0455096633700974	-0.0518597240412681	31072.5	0.465673050984624	0.0138070098898446	0.136285275743641	6.56565656565657	13.353115727003
Pericytes	HiMyc_WT_10mo	Fam210a	WT 10mo	0.108854695110483	0.0143957802599833	33738.5	0.505627491532536	0.710369447479033	1	13.6363636363636	12.7596439169139
Pericytes	HiMyc_WT_10mo	Rnmt	WT 10mo	0.551639223200707	0.217698213875048	38500.5	0.576993975361928	0.000718344188093284	0.0135191872508433	45.4545454545455	36.4985163204748
Pericytes	HiMyc_WT_10mo	Tcf4	WT 10mo	0.549476765819317	-0.350843859473405	24047	0.360384258010371	2.29877191528199e-08	1.65041703137746e-06	46.969696969697	70.326409495549
Pericytes	HiMyc_WT_10mo	Ccdc68	WT 10mo	0.0286008105057371	-0.0164945069161614	32663	0.489509336690346	0.276753403706529	0.87083143910538	3.53535353535354	5.6379821958457
Pericytes	HiMyc_WT_10mo	Rab27b	WT 10mo	0.0321015538418984	0.0123870442479884	33825	0.506923837784372	0.378947676479553	1	4.04040404040404	2.67062314540059
Pericytes	HiMyc_WT_10mo	4930503L19Rik	WT 10mo	0.0335544936017559	-0.0449540402170402	31319.5	0.469374756466745	0.0138617099946047	0.136615403734919	4.54545454545455	10.6824925816024
Pericytes	HiMyc_WT_10mo	Poli	WT 10mo	0.00350074333616134	-0.00387286690059831	33234	0.498066720618649	0.617879654149857	1	0.505050505050505	0.890207715133531
Pericytes	HiMyc_WT_10mo	Mbd2	WT 10mo	0.605400736937199	-0.183682458223533	27522.5	0.412470401342805	0.000469479951129944	0.00951082232852506	56.0606060606061	72.4035608308605
Pericytes	HiMyc_WT_10mo	Mex3c	WT 10mo	0.183234080675807	-0.0576150118665987	30749	0.460824865869376	0.0468405230566577	0.31894303069089	20.2020202020202	28.486646884273
Pericytes	HiMyc_WT_10mo	Smad4	WT 10mo	0.256549218608223	-0.0885789309193494	29969.5	0.449142762940983	0.0197520395195071	0.177531664426341	27.7777777777778	38.5756676557863
Pericytes	HiMyc_WT_10mo	Elac1	WT 10mo	0.00350074333616134	-0.00061288978288878	33333.5	0.499557893474807	0.896663658642895	1	0.505050505050505	0.593471810089021
Pericytes	HiMyc_WT_10mo	Me2	WT 10mo	0.0245052033531294	-0.0108101827156405	32951.5	0.49383298864011	0.498035990152952	1	3.53535353535354	4.74777448071217
Pericytes	HiMyc_WT_10mo	Mapk4	WT 10mo	0	0	33363	0.5	1	1	0	0
Pericytes	HiMyc_WT_10mo	Ska1	WT 10mo	0	-0.00411363311905012	33165	0.497032640949555	0.279126821925153	0.87083143910538	0	0.593471810089021
Pericytes	HiMyc_WT_10mo	Cxxc1	WT 10mo	0.126953275607736	-0.0314618102572316	32083.5	0.480824566136139	0.26876637930911	0.87083143910538	15.6565656565657	19.5845697329377
Pericytes	HiMyc_WT_10mo	Mbd1	WT 10mo	0.104433135830918	-0.0264739501966332	32304.5	0.484136618409615	0.298104302842869	0.892969243132346	11.1111111111111	14.540059347181
Pericytes	HiMyc_WT_10mo	Cfap53	WT 10mo	0	-0.00411363311905012	33165	0.497032640949555	0.279126821925153	0.87083143910538	0	0.593471810089021
Pericytes	HiMyc_WT_10mo	Myo5b	WT 10mo	0.0055485469124652	-0.00267871932563504	33137.5	0.496620507748104	0.434211564619315	1	0.505050505050505	1.18694362017804
Pericytes	HiMyc_WT_10mo	Acaa2	WT 10mo	0.151132526833908	-0.0672093683642273	30431	0.456059107394419	0.0206832316914885	0.18256509896202	17.1717171717172	26.4094955489614
Pericytes	HiMyc_WT_10mo	Lipg	WT 10mo	0.343536832728909	-0.00198611815381156	32585	0.488340377064413	0.594162236107805	1	32.3232323232323	36.2017804154303
Pericytes	HiMyc_WT_10mo	Rpl17	WT 10mo	2.40891618456983	-0.212632192391886	25418	0.380930971435422	4.03524708902164e-06	0.000168118113666885	100	100
Pericytes	HiMyc_WT_10mo	BC031181	WT 10mo	0.357339333946582	-0.0609839044269426	30621	0.458906573149897	0.0751392481677104	0.42329606667787	35.3535353535354	46.8842729970326
Pericytes	HiMyc_WT_10mo	Dym	WT 10mo	0.0446515874266863	-0.00591517056009958	32871	0.4926265623595	0.506310148118493	1	5.55555555555556	7.12166172106825
Pericytes	HiMyc_WT_10mo	Smad7	WT 10mo	0.833469676586871	-0.176042186581236	29193.5	0.437513113329137	0.0138342281662611	0.136494927944644	60.6060606060606	76.2611275964392
Pericytes	HiMyc_WT_10mo	Ctif	WT 10mo	0.0335544936017559	-0.00963865414827035	32811	0.491727362647244	0.422772347748513	1	4.54545454545455	6.23145400593472
Pericytes	HiMyc_WT_10mo	Zbtb7c	WT 10mo	0.021004460016968	-0.00573415525685774	33087	0.495863681323622	0.618686606266454	1	3.03030303030303	3.85756676557863
Pericytes	HiMyc_WT_10mo	Smad2	WT 10mo	0.0998054048618566	-0.0510445618015515	31163.5	0.467036837214879	0.0449116941173348	0.311475968527604	11.6161616161616	18.3976261127596
Pericytes	HiMyc_WT_10mo	Ier3ip1	WT 10mo	0.343415897758342	-0.05970337805777	30934.5	0.463604891646435	0.113320506213218	0.55141101392881	37.3737373737374	45.1038575667656
Pericytes	HiMyc_WT_10mo	Hdhd2	WT 10mo	0.048747194579294	-0.00181956340749187	32895	0.492986242244402	0.527333845386895	1	5.55555555555556	7.12166172106825
Pericytes	HiMyc_WT_10mo	Pias2	WT 10mo	0.065061183627208	-0.0259462451407824	32401.5	0.485590324611096	0.301605254892422	0.895558534848341	9.09090909090909	11.8694362017804
Pericytes	HiMyc_WT_10mo	8030462N17Rik	WT 10mo	0.0983524651019992	-0.0268040512537237	31903.5	0.478126966999371	0.167720378074531	0.685872103138029	11.6161616161616	16.3204747774481
Pericytes	HiMyc_WT_10mo	Haus1	WT 10mo	0.0230522635932719	0.00454091455754636	33487.5	0.501865839402931	0.801660870774454	1	3.03030303030303	2.67062314540059
Pericytes	HiMyc_WT_10mo	Atp5a1	WT 10mo	1.31812304731899	0.181302667863479	39194	0.587387225369421	0.000620011079912217	0.0119657421517125	93.4343434343434	87.5370919881306
Pericytes	HiMyc_WT_10mo	Pstpip2	WT 10mo	0	-0.00617044967857518	33066	0.495548961424332	0.184217279503232	0.710835273213937	0	0.890207715133531
Pericytes	HiMyc_WT_10mo	Epg5	WT 10mo	0.0230522635932719	-0.00900314535778847	32893.5	0.492963762251596	0.419311972844688	1	3.03030303030303	4.45103857566766
Pericytes	HiMyc_WT_10mo	Siglec15	WT 10mo	0	0	33363	0.5	1	1	0	0
Pericytes	HiMyc_WT_10mo	Slc14a1	WT 10mo	0	-0.0212671747089383	32571	0.48813056379822	0.0291894404923206	0.231001887610164	0	2.37388724035608
Pericytes	HiMyc_WT_10mo	Gm6133	WT 10mo	0.00700148667232268	-0.00122577956577756	33304	0.499115786949615	0.852618103130351	1	1.01010101010101	1.18694362017804
Pericytes	HiMyc_WT_10mo	Setbp1	WT 10mo	0.143782591315692	-0.043431275087018	31591.5	0.473451128495639	0.140952336841898	0.610373152352472	16.6666666666667	21.9584569732938
Pericytes	HiMyc_WT_10mo	Pard6g	WT 10mo	0.0461045271865438	-0.026583061510521	32218	0.48284027215778	0.163778994387993	0.676551082097431	6.06060606060606	9.49554896142433
Pericytes	HiMyc_WT_10mo	Adnp2	WT 10mo	0.0551538174351703	0.02309840848411	34252.5	0.513330635734197	0.189249064236464	0.710835273213937	7.07070707070707	4.45103857566766
Pericytes	HiMyc_WT_10mo	Rbfa	WT 10mo	0.0265530069294332	-0.0325905218522967	31872.5	0.477662380481372	0.0411386526036897	0.293582509051063	3.53535353535354	8.01186943620178
Pericytes	HiMyc_WT_10mo	Gm16286	WT 10mo	0.406762084031833	-0.0710416483544659	30687.5	0.459903186164314	0.0898476666513335	0.473306893704798	41.9191919191919	50.7418397626113
Pericytes	HiMyc_WT_10mo	Txnl4a	WT 10mo	0.386803919958255	-0.0377266301709923	31930.5	0.478531606869886	0.356401426584908	0.999038375844308	40.9090909090909	45.9940652818991
Pericytes	HiMyc_WT_10mo	Hsbp1l1	WT 10mo	0.0195515202571106	-0.00427662245584957	33119.5	0.496350747834427	0.633303217951726	1	2.52525252525253	3.26409495548961
Pericytes	HiMyc_WT_10mo	Pqlc1	WT 10mo	1.23594544275643	-0.0696922782383445	32712.5	0.490251176452957	0.704305692409841	1	72.2222222222222	86.3501483679525
Pericytes	HiMyc_WT_10mo	Kcng2	WT 10mo	0.00700148667232268	0.00700148667232268	33700	0.505050505050505	0.0651844603105903	0.384654022577174	1.01010101010101	0
Pericytes	HiMyc_WT_10mo	Ctdp1	WT 10mo	0.0607023643476355	-0.087428638719707	29670.5	0.444661751041573	0.000481275861640938	0.00968106537191563	7.57575757575758	18.6943620178042
Pericytes	HiMyc_WT_10mo	Nfatc1	WT 10mo	0.140956248952382	0.0552656138616257	35052	0.525312471900009	0.0906140810329873	0.47647952542573	15.6565656565657	10.9792284866469
Pericytes	HiMyc_WT_10mo	Atp9b	WT 10mo	0.0286008105057371	-0.0576308381066625	30796.5	0.461536732308246	0.0020015229168651	0.0306689729630517	3.53535353535354	11.2759643916914
Pericytes	HiMyc_WT_10mo	Sall3	WT 10mo	0.00700148667232268	-0.00448575668348709	33204	0.497617120762521	0.640888314486313	1	1.01010101010101	1.48367952522255
Pericytes	HiMyc_WT_10mo	Gm27239	WT 10mo	0	0	33363	0.5	1	1	0	0
Pericytes	HiMyc_WT_10mo	Mbp	WT 10mo	0.010502230008484	-0.0198458669398952	32515.5	0.487298804064383	0.0760204824954212	0.427388238328727	1.01010101010101	3.56083086053412
Pericytes	HiMyc_WT_10mo	Zfp236	WT 10mo	0.0466993910029902	-0.018614587457315	32379.5	0.485260618049936	0.211559254305603	0.755530945573473	5.55555555555556	8.6053412462908
Pericytes	HiMyc_WT_10mo	Zfp516	WT 10mo	0.152585466593766	-0.067728973726145	30305.5	0.454178281329617	0.0149929353717463	0.144371028035572	16.1616161616162	26.1127596439169
Pericytes	HiMyc_WT_10mo	Tshz1	WT 10mo	0.159855864955577	-0.0539419698333054	31417	0.470835955999161	0.114716783767511	0.552590117779011	17.6767676767677	23.4421364985163
Pericytes	HiMyc_WT_10mo	Zadh2	WT 10mo	0.0370552369379173	-0.00648741536895287	33068	0.495578934748074	0.668634627717235	1	5.05050505050505	5.93471810089021
Pericytes	HiMyc_WT_10mo	Zfp407	WT 10mo	0.0653300953166969	-0.0315351406501719	31873	0.477669873812307	0.104083415748751	0.52512708326615	7.57575757575758	12.1661721068249
Pericytes	HiMyc_WT_10mo	Cndp2	WT 10mo	0.0391030405142211	-0.0303245710651341	31747.5	0.475789047747505	0.0424035502677824	0.298630004803691	4.54545454545455	9.49554896142433
Pericytes	HiMyc_WT_10mo	Cyb5a	WT 10mo	0.545888681825413	-0.00143028228238296	33186.5	0.49735485417978	0.913365489482354	1	50	54.5994065281899
Pericytes	HiMyc_WT_10mo	Timm21	WT 10mo	0.0315066900254521	-0.0338072884348531	31896	0.478014567035339	0.0592763538473241	0.367889214375172	4.54545454545455	8.90207715133531
Pericytes	HiMyc_WT_10mo	Socs6	WT 10mo	0.0586545607713317	-0.0800460154997261	29822	0.44693223031502	0.00061891695627691	0.0119547318348207	7.07070707070707	17.8041543026706
Pericytes	HiMyc_WT_10mo	Tmx3	WT 10mo	0.660165862245419	0.164337345862342	37617	0.563753259598957	0.00839046639317426	0.093172538045993	55.5555555555556	49.5548961424332
Pericytes	HiMyc_WT_10mo	1700030N03Rik	WT 10mo	0	0	33363	0.5	1	1	0	0
Pericytes	HiMyc_WT_10mo	Ighmbp2	WT 10mo	0.0160507769209492	-0.0192646091478207	32457	0.486422084344933	0.110448160041793	0.541473468308819	2.02020202020202	4.74777448071217
Pericytes	HiMyc_WT_10mo	Mrpl21	WT 10mo	0.191934922078539	-0.00552616504464859	32840	0.492161975841501	0.672876950763158	1	20.2020202020202	22.2551928783383
Pericytes	HiMyc_WT_10mo	Cpt1a	WT 10mo	0.100663480805268	-0.0574021005028562	30825	0.461963852171567	0.0243172810183216	0.205245043596784	12.1212121212121	19.8813056379822
Pericytes	HiMyc_WT_10mo	Gal	WT 10mo	0.509482088051251	-0.182775579699185	27651	0.41439618739322	0.000153705737024646	0.00369395334948389	26.2626262626263	45.4005934718101
Pericytes	HiMyc_WT_10mo	Ppp6r3	WT 10mo	0.252453611455615	-0.0445851549824668	31375	0.470206516200581	0.157357265163856	0.658423420337067	26.2626262626263	33.5311572700297
Pericytes	HiMyc_WT_10mo	Lrp5	WT 10mo	0.0140029733446454	-0.0357101286407999	31853	0.477370140574888	0.0189054045679376	0.172582683602793	2.02020202020202	6.52818991097923
Pericytes	HiMyc_WT_10mo	1810055G02Rik	WT 10mo	0.0341493574182023	-0.0455623369587783	31183.5	0.467336570452297	0.00802267030436774	0.0899904520093901	4.04040404040404	10.6824925816024
Pericytes	HiMyc_WT_10mo	Suv420h1	WT 10mo	0	0	33363	0.5	1	1	0	0
Pericytes	HiMyc_WT_10mo	Chka	WT 10mo	0.940269053079756	0.227546904012459	39097.5	0.585941012498876	0.000632439630907865	0.0121644727997114	72.2222222222222	63.5014836795252
Pericytes	HiMyc_WT_10mo	Tcirg1	WT 10mo	0.0828338119975036	0.0154630169776734	33733	0.505545064892246	0.665702237933527	1	9.5959595959596	8.6053412462908
Pericytes	HiMyc_WT_10mo	Ndufs8	WT 10mo	0.285213923647059	-0.0201290047270674	31667	0.474582621466894	0.242201934051275	0.826440346185125	29.2929292929293	37.3887240356083
Pericytes	HiMyc_WT_10mo	Aldh3b1	WT 10mo	0.021004460016968	0.00454992754076755	33582	0.503282078949735	0.64717548791621	1	3.03030303030303	2.37388724035608
Pericytes	HiMyc_WT_10mo	Unc93b1	WT 10mo	0.0315066900254521	-0.0305473113171436	32094	0.480981926085784	0.0945938031211002	0.490722817327389	4.54545454545455	8.30860534124629
Pericytes	HiMyc_WT_10mo	Aldh3b2	WT 10mo	0	0	33363	0.5	1	1	0	0
Pericytes	HiMyc_WT_10mo	Acy3	WT 10mo	0.021004460016968	0.00454992754076755	33582	0.503282078949735	0.64717548791621	1	3.03030303030303	2.37388724035608
Pericytes	HiMyc_WT_10mo	Nudt8	WT 10mo	0.0160507769209492	0.00456353356513945	33542.5	0.502690105805833	0.641603116361521	1	2.02020202020202	1.48367952522255
Pericytes	HiMyc_WT_10mo	Doc2g	WT 10mo	0.0175037166808067	0.00927645044270646	33809.5	0.506691544525372	0.246162729364074	0.833477869510779	2.52525252525253	1.18694362017804
Pericytes	HiMyc_WT_10mo	Ndufv1	WT 10mo	0.273069379345633	0.000669029296663848	32598.5	0.48854269699967	0.585726994704137	1	27.7777777777778	32.3442136498516
Pericytes	HiMyc_WT_10mo	Gstp1	WT 10mo	0.0677038510199582	-0.0123573479138662	32693	0.489958936546474	0.4539368548519	1	8.58585858585858	10.6824925816024
Pericytes	HiMyc_WT_10mo	Gstp2	WT 10mo	0	0	33363	0.5	1	1	0	0
Pericytes	HiMyc_WT_10mo	Cdk2ap2	WT 10mo	0.387478320931106	0.059661030254442	34994.5	0.52445073884243	0.274614063290899	0.87083143910538	38.8888888888889	37.0919881305638
Pericytes	HiMyc_WT_10mo	Pitpnm1	WT 10mo	0.0615604402910466	0.00447372806884169	33641	0.50416629200012	0.732916812529157	1	8.58585858585858	7.71513353115727
Pericytes	HiMyc_WT_10mo	Aip	WT 10mo	0.177090669946895	0.063266750059329	35433	0.531022390072835	0.0708899786092941	0.411097054007821	21.2121212121212	15.727002967359
Pericytes	HiMyc_WT_10mo	Cabp4	WT 10mo	0	0	33363	0.5	1	1	0	0
Pericytes	HiMyc_WT_10mo	Coro1b	WT 10mo	0	-0.0102840827976253	32868	0.492581602373887	0.085676053094646	0.457132500164492	0	1.48367952522255
Pericytes	HiMyc_WT_10mo	Rps6kb2	WT 10mo	0.0732523979324234	0.0370833558623129	34831.5	0.522007912957468	0.0442498443393788	0.308102530073912	9.09090909090909	4.74777448071217
Pericytes	HiMyc_WT_10mo	Carns1	WT 10mo	0.00350074333616134	0.00144392677663628	33432.5	0.50104157300003	0.705345877692683	1	0.505050505050505	0.29673590504451
Pericytes	HiMyc_WT_10mo	Tbc1d10c	WT 10mo	0	0	33363	0.5	1	1	0	0
Pericytes	HiMyc_WT_10mo	Ppp1ca	WT 10mo	0.395538355673812	-0.0952843111363691	29895.5	0.448033749962533	0.0286647161040405	0.229871490471144	42.9292929292929	51.6320474777448
Pericytes	HiMyc_WT_10mo	Rad9a	WT 10mo	0.00350074333616134	-0.0047265229019389	33135.5	0.496590534424362	0.430140814445739	1	0.505050505050505	1.18694362017804
Pericytes	HiMyc_WT_10mo	Clcf1	WT 10mo	0.0563435450680631	-0.0449848285746997	31559	0.472964061984833	0.0402485956999051	0.289240065604197	6.06060606060606	11.5727002967359
Pericytes	HiMyc_WT_10mo	Pold4	WT 10mo	0.200675057356621	-0.0262804707136061	32118	0.481341605970686	0.338882918450762	0.973319378130444	22.2222222222222	26.1127596439169
Pericytes	HiMyc_WT_10mo	Ssh3	WT 10mo	0.0280059466892907	0.0136082307726153	34018	0.509816263525462	0.184927051532478	0.710835273213937	4.04040404040404	2.07715133531157
Pericytes	HiMyc_WT_10mo	Ankrd13d	WT 10mo	0.00350074333616134	-0.00061288978288878	33333.5	0.499557893474807	0.896663658642895	1	0.505050505050505	0.593471810089021
Pericytes	HiMyc_WT_10mo	Adrbk1	WT 10mo	0	0	33363	0.5	1	1	0	0
Pericytes	HiMyc_WT_10mo	Kdm2a	WT 10mo	0.331523467989992	-0.079595260833341	30669	0.459625932919701	0.0762954487111216	0.427901757556152	34.8484848484849	43.3234421364985
Pericytes	HiMyc_WT_10mo	Rhod	WT 10mo	0.0175037166808067	-0.00221079291310331	33312	0.499235680244582	0.915747650514959	1	2.52525252525253	2.67062314540059
Pericytes	HiMyc_WT_10mo	Syt12	WT 10mo	0.00350074333616134	0.00144392677663628	33432.5	0.50104157300003	0.705345877692683	1	0.505050505050505	0.29673590504451
Pericytes	HiMyc_WT_10mo	Pcx	WT 10mo	0.00350074333616134	-0.00266970634241384	33234.5	0.498074213949585	0.619249103371702	1	0.505050505050505	0.890207715133531
Pericytes	HiMyc_WT_10mo	Lrfn4	WT 10mo	0.0175037166808067	-0.00512126547396896	33116.5	0.496305787848815	0.629150282532309	1	2.52525252525253	3.26409495548961
Pericytes	HiMyc_WT_10mo	Rce1	WT 10mo	0.0998054048618566	0.0123705956912726	33849.5	0.50729101100021	0.614514031034699	1	12.6262626262626	11.2759643916914
Pericytes	HiMyc_WT_10mo	Sptbn2	WT 10mo	0.0055485469124652	-0.000621902766109978	33236	0.498096693942391	0.62336042347916	1	0.505050505050505	0.890207715133531
Pericytes	HiMyc_WT_10mo	Gm21992	WT 10mo	0	0	33363	0.5	1	1	0	0
Pericytes	HiMyc_WT_10mo	Rbm4b	WT 10mo	0.342288910125441	0.00148246904293342	32615	0.488789976920541	0.617335106041358	1	34.8484848484849	40.3560830860534
Pericytes	HiMyc_WT_10mo	Rbm4	WT 10mo	0.221742257373581	0.00181418368766176	33231	0.498021760633037	0.921242109781688	1	25.7575757575758	26.7062314540059
Pericytes	HiMyc_WT_10mo	Rbm14	WT 10mo	0.0799279324777887	0.0051835272211988	33199	0.497542187453167	0.852426610566978	1	9.09090909090909	9.79228486646884
Pericytes	HiMyc_WT_10mo	Ccs	WT 10mo	0.154101146353616	-0.00602125151403321	32853.5	0.492364295776759	0.671778612258132	1	18.6868686868687	20.7715133531157
Pericytes	HiMyc_WT_10mo	Ctsf	WT 10mo	0.0502001343391515	-0.0324220325986947	31532	0.472559422114318	0.0339256888514329	0.255798349460721	5.55555555555556	11.2759643916914
Pericytes	HiMyc_WT_10mo	Actn3	WT 10mo	0	0	33363	0.5	1	1	0	0
Pericytes	HiMyc_WT_10mo	Zdhhc24	WT 10mo	0.00700148667232268	-0.00533941268482768	33106	0.49614842789917	0.479713601139476	1	1.01010101010101	1.78041543026706
Pericytes	HiMyc_WT_10mo	Bbs1	WT 10mo	0	0	33363	0.5	1	1	0	0
Pericytes	HiMyc_WT_10mo	Dpp3	WT 10mo	0.0245052033531294	0.00479069375921937	33648	0.504271198633216	0.576453162708669	1	3.53535353535354	2.67062314540059
Pericytes	HiMyc_WT_10mo	Peli3	WT 10mo	0	-0.00411363311905012	33165	0.497032640949555	0.279126821925153	0.87083143910538	0	0.593471810089021
Pericytes	HiMyc_WT_10mo	Mrpl11	WT 10mo	0.0843494917573538	-0.0128652487663589	32796	0.49150256271918	0.548850430502062	1	10.1010101010101	11.8694362017804
Pericytes	HiMyc_WT_10mo	Slc29a2	WT 10mo	0.0140029733446454	0.00371889054702006	33542	0.502682612474897	0.642541627563061	1	2.02020202020202	1.48367952522255
Pericytes	HiMyc_WT_10mo	B4gat1	WT 10mo	0.0230522635932719	-0.0587162473432337	30622	0.458921559811768	0.000853291682823055	0.0155727437334398	3.03030303030303	11.2759643916914
Pericytes	HiMyc_WT_10mo	Brms1	WT 10mo	0.0265530069294332	-0.0022424249039176	33163.5	0.497010160956748	0.731833037696307	1	3.53535353535354	4.15430267062314
Pericytes	HiMyc_WT_10mo	Rin1	WT 10mo	0.00350074333616134	-0.00678333946146396	33036.5	0.49510685489914	0.300537675276113	0.892969243132346	0.505050505050505	1.48367952522255
Pericytes	HiMyc_WT_10mo	Cd248	WT 10mo	0.0175037166808067	-0.11187434865204	28832	0.432095435062794	1.35255674028852e-06	6.42000476871666e-05	2.52525252525253	16.0237388724036
Pericytes	HiMyc_WT_10mo	Tmem151a	WT 10mo	0.00350074333616134	-0.00266970634241384	33234.5	0.498074213949585	0.619249103371702	1	0.505050505050505	0.890207715133531
Pericytes	HiMyc_WT_10mo	Yif1a	WT 10mo	0.0878502350935152	0.00231759559480335	32661	0.489479363366604	0.457610281686381	1	9.5959595959596	12.1661721068249
Pericytes	HiMyc_WT_10mo	Cnih2	WT 10mo	0	0	33363	0.5	1	1	0	0
Pericytes	HiMyc_WT_10mo	Rab1b	WT 10mo	0.129859155127451	0.0120762490084879	33826.5	0.506946317777178	0.6681094457585	1	16.1616161616162	14.8367952522255
Pericytes	HiMyc_WT_10mo	Klc2	WT 10mo	0.0370552369379173	0.00294301142733183	33467	0.501558612834577	0.872127367051252	1	5.05050505050505	4.74777448071217
Pericytes	HiMyc_WT_10mo	Pacs1	WT 10mo	0.00700148667232268	-0.0209402891596876	32412	0.485747684560741	0.0541649252318334	0.351508440073943	1.01010101010101	3.85756676557863
Pericytes	HiMyc_WT_10mo	Sf3b2	WT 10mo	0.496522390574673	-0.0288732708654019	32197	0.48252555225849	0.46895377116358	1	47.979797979798	54.5994065281899
Pericytes	HiMyc_WT_10mo	Cst6	WT 10mo	0.00350074333616134	-0.00061288978288878	33333.5	0.499557893474807	0.896663658642895	1	0.505050505050505	0.593471810089021
Pericytes	HiMyc_WT_10mo	Banf1	WT 10mo	0.26025613363388	-0.0143590285666577	32609	0.488700056949315	0.592701923680433	1	29.2929292929293	32.3442136498516
Pericytes	HiMyc_WT_10mo	Eif1ad	WT 10mo	0.284882271957577	0.0247859591886114	33881.5	0.50777058418008	0.710122865096281	1	30.8080808080808	29.673590504451
Pericytes	HiMyc_WT_10mo	Sart1	WT 10mo	0.163150436602242	-0.00985722284859181	32539	0.48765099061835	0.495123478579708	1	18.1818181818182	21.3649851632047
Pericytes	HiMyc_WT_10mo	4930481A15Rik	WT 10mo	0	0	33363	0.5	1	1	0	0
Pericytes	HiMyc_WT_10mo	Drap1	WT 10mo	0.565610741791972	-0.0740328670977859	31063	0.46553067769685	0.162505097224331	0.673471387679924	54.5454545454545	62.0178041543027
Pericytes	HiMyc_WT_10mo	AI837181	WT 10mo	0.0586545607713317	-0.00254578456992337	33138	0.49662800107904	0.782519189459921	1	7.57575757575758	8.30860534124629
Pericytes	HiMyc_WT_10mo	Fosl1	WT 10mo	0.658302888172781	-0.0355837111606101	32350.5	0.484826004855678	0.538422969532091	1	55.0505050505051	57.566765578635
Pericytes	HiMyc_WT_10mo	Ccdc85b	WT 10mo	0.158134013506231	-0.0242672106637411	32276	0.483709498546294	0.369777698987579	1	18.1818181818182	21.6617210682493
Pericytes	HiMyc_WT_10mo	Fibp	WT 10mo	0.0607023643476355	-0.0275861008242891	31973	0.479168539999401	0.126309216930391	0.574226549529623	7.57575757575758	11.8694362017804
Pericytes	HiMyc_WT_10mo	Efemp2	WT 10mo	0.162555572785796	-0.0592746705719959	30660.5	0.459498546293798	0.0365575709474846	0.270549725219456	18.6868686868687	27.5964391691395
Pericytes	HiMyc_WT_10mo	Mus81	WT 10mo	0.021004460016968	-0.0019700266946515	33378	0.500224799928064	0.977288970519924	1	3.03030303030303	2.9673590504451
Pericytes	HiMyc_WT_10mo	Cfl1	WT 10mo	1.95289993518811	0.057957123362431	35328.5	0.529456283907322	0.252847320826246	0.84831112149655	100	99.406528189911
Pericytes	HiMyc_WT_10mo	Ovol1	WT 10mo	0.03824496457081	0.0217904320946095	33774.5	0.50616701135989	0.405105524671725	1	3.53535353535354	2.37388724035608
Pericytes	HiMyc_WT_10mo	Ap5b1	WT 10mo	0.010502230008484	0.00844541344895896	33769.5	0.506092078050535	0.114990830430909	0.552590117779011	1.51515151515152	0.29673590504451
Pericytes	HiMyc_WT_10mo	Rnaseh2c	WT 10mo	0.179796077339638	-0.0216206473105563	32003	0.479618139855529	0.28748598110775	0.876905221262829	20.2020202020202	25.5192878338279
Pericytes	HiMyc_WT_10mo	Kat5	WT 10mo	0.0461045271865438	0.0107891411177739	33805	0.506624104546953	0.507418689934542	1	6.06060606060606	4.74777448071217
Pericytes	HiMyc_WT_10mo	Rela	WT 10mo	0.342620561814923	-0.097090984782437	29812.5	0.446789857027246	0.0212944270140706	0.186487557789891	35.3535353535354	46.8842729970326
Pericytes	HiMyc_WT_10mo	Sipa1	WT 10mo	0.0350074333616134	-0.0159088291820164	32756	0.490903096244343	0.399256094628846	1	5.05050505050505	6.82492581602374
Pericytes	HiMyc_WT_10mo	Pcnxl3	WT 10mo	0	0	33363	0.5	1	1	0	0
Pericytes	HiMyc_WT_10mo	Map3k11	WT 10mo	0.021004460016968	-0.0131077654936174	32627.5	0.488977310193927	0.205632667961227	0.744261167124727	2.52525252525253	4.74777448071217
Pericytes	HiMyc_WT_10mo	Kcnk7	WT 10mo	0.0140029733446454	0.00988934022559524	33839	0.507133651050565	0.131030790761325	0.583085584300532	2.02020202020202	0.593471810089021
Pericytes	HiMyc_WT_10mo	Ehbp1l1	WT 10mo	0.131844218703762	0.02985704672885	34074	0.510655516590235	0.501401614730002	1	15.6565656565657	13.946587537092
Pericytes	HiMyc_WT_10mo	Fam89b	WT 10mo	0.121404728695271	-0.0105843843755678	32910	0.493211042172467	0.681169726093293	1	15.1515151515152	16.6172106824926
Pericytes	HiMyc_WT_10mo	Sssca1	WT 10mo	0	0	33363	0.5	1	1	0	0
Pericytes	HiMyc_WT_10mo	Ltbp3	WT 10mo	0.0607023643476355	-0.0803676709626441	30062	0.450529029164044	0.00141862080637999	0.0230851971706782	7.57575757575758	17.5074183976261
Pericytes	HiMyc_WT_10mo	Scyl1	WT 10mo	0.0788009448448886	-0.049424039663744	31337.5	0.469644516380421	0.0476842561577051	0.323524884972747	9.5959595959596	15.727002967359
Pericytes	HiMyc_WT_10mo	Malat1	WT 10mo	6.03637553120921	0.218197723883494	40787	0.61126097772982	1.70773149090474e-05	0.000574215282309956	100	100
Pericytes	HiMyc_WT_10mo	Neat1	WT 10mo	2.32255078129433	-0.581443495027965	22194.5	0.332621466894464	9.71895181421406e-11	1.0984821231204e-08	94.4444444444444	99.406528189911
Pericytes	HiMyc_WT_10mo	Frmd8os	WT 10mo	0.00350074333616134	-0.00061288978288878	33333.5	0.499557893474807	0.896663658642895	1	0.505050505050505	0.593471810089021
Pericytes	HiMyc_WT_10mo	Frmd8	WT 10mo	0.0160507769209492	-0.0257845633832397	32256	0.483409765308875	0.0624303201366079	0.379766783995432	2.02020202020202	5.34124629080119
Pericytes	HiMyc_WT_10mo	Slc25a45	WT 10mo	0.00350074333616134	0.00350074333616134	33531.5	0.502525252525252	0.19334619800528	0.710835273213937	0.505050505050505	0
Pericytes	HiMyc_WT_10mo	Dpf2	WT 10mo	0.134223673969548	-0.00738737486237556	32318.5	0.484346431675809	0.356499474850762	0.999170084743155	14.6464646464646	18.6943620178042
Pericytes	HiMyc_WT_10mo	Cdc42ep2	WT 10mo	0.144720204415508	-0.0393883317571454	31852.5	0.477362647243953	0.209128565736988	0.753688126967826	17.1717171717172	21.6617210682493
Pericytes	HiMyc_WT_10mo	Pola2	WT 10mo	0.0531060138588665	0.0227579169104873	34427	0.515945808230675	0.104294615108995	0.525408287191852	7.07070707070707	3.85756676557863
Pericytes	HiMyc_WT_10mo	Capn1	WT 10mo	0.0280059466892907	0.00126733141546494	33519	0.502337919251866	0.783987960192619	1	4.04040404040404	3.56083086053412
Pericytes	HiMyc_WT_10mo	Gm10814	WT 10mo	0	0	33363	0.5	1	1	0	0
Pericytes	HiMyc_WT_10mo	Syvn1	WT 10mo	0.0913509784296765	0.00682664181995808	33173.5	0.497160027575458	0.83788654125773	1	10.1010101010101	10.9792284866469
Pericytes	HiMyc_WT_10mo	Mrpl49	WT 10mo	0.100074316551346	0.0450444208886657	34535.5	0.517571861043671	0.162439382801435	0.673321268834342	10.6060606060606	7.41839762611276
Pericytes	HiMyc_WT_10mo	Fau	WT 10mo	2.86620916865385	-0.0839482807223404	30274.5	0.453713694811618	0.0734212805602922	0.420089033460463	100	100
Pericytes	HiMyc_WT_10mo	Znhit2	WT 10mo	0.0662509112601007	0.0185946258341805	34006	0.509636423583011	0.397280961797247	1	8.08080808080808	6.23145400593472
Pericytes	HiMyc_WT_10mo	Tm7sf2	WT 10mo	0.021004460016968	0.0127771937788678	33978	0.509216797050625	0.129192417245582	0.580857045713643	3.03030303030303	1.18694362017804
Pericytes	HiMyc_WT_10mo	Vps51	WT 10mo	0.0230522635932719	0.00950820367793707	33780	0.50624943800018	0.346903228508926	0.985650640659855	3.03030303030303	1.78041543026706
Pericytes	HiMyc_WT_10mo	Zfpl1	WT 10mo	0.041150844090525	0.0185258619357493	33975.5	0.509179330395948	0.291960980041655	0.88581543326658	5.05050505050505	3.26409495548961
Pericytes	HiMyc_WT_10mo	Cdca5	WT 10mo	0	-0.00617044967857518	33066	0.495548961424332	0.184217279503232	0.710835273213937	0	0.890207715133531
Pericytes	HiMyc_WT_10mo	Sac3d1	WT 10mo	0.0405559802740786	-7.61994719258793e-05	33427	0.50095914635974	0.925290511888962	1	5.55555555555556	5.34124629080119
Pericytes	HiMyc_WT_10mo	Snx15	WT 10mo	0.0315066900254521	0.00476807475162628	33592.5	0.50343943889938	0.699823074165634	1	4.54545454545455	3.85756676557863
Pericytes	HiMyc_WT_10mo	Arl2	WT 10mo	0.0863972953336577	0.0432041475836314	34819	0.521820579684081	0.0643560189493221	0.384654022577174	10.1010101010101	5.93471810089021
Pericytes	HiMyc_WT_10mo	Gpha2	WT 10mo	0	0	33363	0.5	1	1	0	0
Pericytes	HiMyc_WT_10mo	Ppp2r5b	WT 10mo	0.00350074333616134	-0.0191242388186143	32442.5	0.486204777747804	0.0377459901750287	0.275988893886402	0.505050505050505	3.26409495548961
Pericytes	HiMyc_WT_10mo	Atg2a	WT 10mo	0.0230522635932719	-0.0775771009358031	29923	0.448445883163984	9.05731251810858e-05	0.0023445295022782	3.03030303030303	13.353115727003
Pericytes	HiMyc_WT_10mo	Ehd1	WT 10mo	0.394354327603443	-0.181463992219221	27231.5	0.408109282738363	0.00012867641843907	0.00317944946902857	38.3838383838384	56.973293768546
Pericytes	HiMyc_WT_10mo	Cdc42bpg	WT 10mo	0.0391030405142211	-0.00855324491169913	32882	0.49279141564008	0.49810130767738	1	5.05050505050505	6.52818991097923
Pericytes	HiMyc_WT_10mo	Men1	WT 10mo	0.0677038510199582	0.0450788688651825	35160.5	0.526938524713005	0.00697589982705578	0.0818431495125954	8.58585858585858	3.26409495548961
Pericytes	HiMyc_WT_10mo	Map4k2	WT 10mo	0.0420089200339361	0.020237593880501	34389	0.515376315079579	0.0841606874055371	0.457132500164492	6.06060606060606	2.9673590504451
Pericytes	HiMyc_WT_10mo	Gm14966	WT 10mo	0.0160507769209492	0.0139939603614242	33938.5	0.508624823906723	0.0456670800204019	0.314215182190088	2.02020202020202	0.29673590504451
Pericytes	HiMyc_WT_10mo	Sf1	WT 10mo	0.666419691953967	-0.0573046085984835	31079.5	0.46577795761772	0.17081707972925	0.694494954529297	62.6262626262626	68.5459940652819
Pericytes	HiMyc_WT_10mo	Pygm	WT 10mo	0.148815811568115	0.0658441400734252	36282	0.543746066001259	0.00524337391193287	0.0655594029481596	19.6969696969697	10.9792284866469
Pericytes	HiMyc_WT_10mo	Rasgrp2	WT 10mo	0.356355778003186	0.0133950312665798	33419	0.500839253064772	0.970399342984745	1	37.8787878787879	38.5756676557863
Pericytes	HiMyc_WT_10mo	Nrxn2	WT 10mo	0.0490104067062588	0.022271791432433	34435	0.516065701525642	0.101796689888487	0.518314055942025	7.07070707070707	3.85756676557863
Pericytes	HiMyc_WT_10mo	Gm14964	WT 10mo	0.00350074333616134	-0.00678333946146396	33036.5	0.49510685489914	0.300537675276113	0.892969243132346	0.505050505050505	1.48367952522255
Pericytes	HiMyc_WT_10mo	Rps6ka4	WT 10mo	0	0	33363	0.5	1	1	0	0
Pericytes	HiMyc_WT_10mo	Ccdc88b	WT 10mo	0	-0.00411363311905012	33165	0.497032640949555	0.279126821925153	0.87083143910538	0	0.593471810089021
Pericytes	HiMyc_WT_10mo	Prdx5	WT 10mo	0.637496591216573	-0.165666513795144	28728.5	0.430544315559152	0.00559836750543539	0.0688665563128208	58.0808080808081	70.919881305638
Pericytes	HiMyc_WT_10mo	Trmt112	WT 10mo	0.216256450461109	-0.0403850275209562	31147.5	0.466797050624944	0.100488239687967	0.513829115412315	22.2222222222222	30.2670623145401
Pericytes	HiMyc_WT_10mo	Esrra	WT 10mo	0.0356022971780598	-0.00468037801110083	33105.5	0.496140934568234	0.694649449171595	1	4.54545454545455	5.34124629080119
Pericytes	HiMyc_WT_10mo	Gpr137	WT 10mo	0.0461045271865438	0.000854562876992482	33071.5	0.495631388064622	0.685882183243365	1	5.55555555555556	6.52818991097923
Pericytes	HiMyc_WT_10mo	Bad	WT 10mo	0.0872553712770688	0.00719417234324433	33541	0.502667625813026	0.848721181636415	1	11.1111111111111	10.6824925816024
Pericytes	HiMyc_WT_10mo	Plcb3	WT 10mo	0.041150844090525	-0.017992684691205	32400.5	0.485575337949225	0.204964500933478	0.742431305856297	5.05050505050505	8.01186943620178
Pericytes	HiMyc_WT_10mo	Ppp1r14b	WT 10mo	0.419575329743586	-0.0359037706920374	32036.5	0.480120193028205	0.398887822877087	1	44.4444444444444	48.0712166172107
Pericytes	HiMyc_WT_10mo	Fkbp2	WT 10mo	0.396173462771314	0.0777872772219591	35695.5	0.534956388813956	0.119804616688474	0.567834586592182	41.9191919191919	36.4985163204748
Pericytes	HiMyc_WT_10mo	Vegfb	WT 10mo	0.103901012014464	0.0730487636215885	35989.5	0.53936246740401	0.00073444330407439	0.0137769677653472	12.1212121212121	4.45103857566766
Pericytes	HiMyc_WT_10mo	Dnajc4	WT 10mo	0.072657534115977	0.0126603493329065	33510.5	0.502210532625963	0.859485562031788	1	8.58585858585858	8.30860534124629
Pericytes	HiMyc_WT_10mo	Nudt22	WT 10mo	0.0300537502655946	-0.00235116324230967	33320	0.49935557353955	0.94294630675206	1	4.04040404040404	4.15430267062314
Pericytes	HiMyc_WT_10mo	Trpt1	WT 10mo	0.0315066900254521	0.0212226072278268	34384.5	0.51530887510116	0.032461792602419	0.248511943999719	4.54545454545455	1.48367952522255
Pericytes	HiMyc_WT_10mo	Fermt3	WT 10mo	0.00350074333616134	-0.0194737433754582	32540.5	0.487673470611156	0.0527348726520446	0.34667143032503	0.505050505050505	2.9673590504451
Pericytes	HiMyc_WT_10mo	Stip1	WT 10mo	0.259724009817427	-0.170712435202325	27830	0.417078799868117	0.00021980186311088	0.00502835304277005	27.7777777777778	43.9169139465875
Pericytes	HiMyc_WT_10mo	Macrod1	WT 10mo	0.0481523307628477	0.0222673714903625	34209	0.512678715942811	0.172002422212069	0.69726337029896	6.06060606060606	3.56083086053412
Pericytes	HiMyc_WT_10mo	Flrt1	WT 10mo	0.00350074333616134	-0.00266970634241384	33234.5	0.498074213949585	0.619249103371702	1	0.505050505050505	0.890207715133531
Pericytes	HiMyc_WT_10mo	Otub1	WT 10mo	0.230528335495243	0.00954839943440072	33460	0.501453706201481	0.94110069510471	1	24.7474747474747	24.9258160237389
Pericytes	HiMyc_WT_10mo	Cox8a	WT 10mo	1.93218667560001	0.133087380394925	36979	0.5541917693253	0.0356332240090128	0.265776588484081	98.4848484848485	97.9228486646884
Pericytes	HiMyc_WT_10mo	Naa40	WT 10mo	0.0271478707458796	-0.000793905086130624	33103.5	0.496110961244492	0.639817478585686	1	3.03030303030303	3.85756676557863
Pericytes	HiMyc_WT_10mo	Rcor2	WT 10mo	0.00350074333616134	0.00144392677663628	33432.5	0.50104157300003	0.705345877692683	1	0.505050505050505	0.29673590504451
Pericytes	HiMyc_WT_10mo	Mark2	WT 10mo	0.227353544286039	-0.0120166072956319	32516	0.487306297395318	0.528218623289379	1	24.7474747474747	28.1899109792285
Pericytes	HiMyc_WT_10mo	Gm17227	WT 10mo	0	0	33363	0.5	1	1	0	0
Pericytes	HiMyc_WT_10mo	AI846148	WT 10mo	0	0	33363	0.5	1	1	0	0
Pericytes	HiMyc_WT_10mo	1700105P06Rik	WT 10mo	0	0	33363	0.5	1	1	0	0
Pericytes	HiMyc_WT_10mo	2700081O15Rik	WT 10mo	0.0930671303164987	-0.0121800187761232	32595	0.488490243683122	0.454985881056468	1	12.1212121212121	14.540059347181
Pericytes	HiMyc_WT_10mo	Rtn3	WT 10mo	0.459540991230636	-0.118384224885522	29564.5	0.443073164883254	0.0185927388241405	0.170068437537641	45.4545454545455	56.0830860534125
Pericytes	HiMyc_WT_10mo	Atl3	WT 10mo	0.219694453797277	-0.0553037263328603	30931	0.463552438329886	0.0776677358091937	0.433341172106476	24.2424242424242	32.0474777448071
Pericytes	HiMyc_WT_10mo	Pla2g16	WT 10mo	0	0	33363	0.5	1	1	0	0
Pericytes	HiMyc_WT_10mo	Lgals12	WT 10mo	0	0	33363	0.5	1	1	0	0
Pericytes	HiMyc_WT_10mo	Chrm1	WT 10mo	0	0	33363	0.5	1	1	0	0
Pericytes	HiMyc_WT_10mo	Slc3a2	WT 10mo	1.6877139445851	0.118041752328929	37419.5	0.560793393879447	0.0183749718455478	0.168481518958113	90.4040404040404	92.8783382789317
Pericytes	HiMyc_WT_10mo	Wdr74	WT 10mo	0.238862981489962	0.0411735233248272	34202.5	0.51258130264065	0.521171921169022	1	25.7575757575758	24.6290801186944
Pericytes	HiMyc_WT_10mo	1700092M07Rik	WT 10mo	0	0	33363	0.5	1	1	0	0
Pericytes	HiMyc_WT_10mo	Stx5a	WT 10mo	0.194926038317183	-0.0296600307138214	31875	0.477699847136049	0.258869441476906	0.863314083897055	22.2222222222222	27.5964391691395
Pericytes	HiMyc_WT_10mo	Nxf1	WT 10mo	0.226432728342635	-0.0779861685802469	30273.5	0.453698708149747	0.028877954566083	0.230998278267668	25.2525252525253	35.3115727002967
Pericytes	HiMyc_WT_10mo	Taf6l	WT 10mo	0.0055485469124652	0.00349173035294014	33433	0.501049066330965	0.703311588471051	1	0.505050505050505	0.29673590504451
Pericytes	HiMyc_WT_10mo	Polr2g	WT 10mo	0.196378978077041	0.0213513641438287	33988	0.509366663669334	0.615721120609525	1	22.7272727272727	21.3649851632047
Pericytes	HiMyc_WT_10mo	Zbtb3	WT 10mo	0	0	33363	0.5	1	1	0	0
Pericytes	HiMyc_WT_10mo	Ttc9c	WT 10mo	0.062155304107493	-0.0211658719440409	32491.5	0.48693912417948	0.32584318918623	0.946358714198044	8.08080808080808	10.6824925816024
Pericytes	HiMyc_WT_10mo	Hnrnpul2	WT 10mo	0.293753586798168	-0.098069954626934	29617	0.443859964631478	0.0116718446686001	0.119551317016065	28.2828282828283	41.839762611276
Pericytes	HiMyc_WT_10mo	Bscl2	WT 10mo	0.0893031748533726	-0.00996838222986511	32705	0.490138776488925	0.498706876065195	1	10.6060606060606	12.7596439169139
Pericytes	HiMyc_WT_10mo	Lrrn4cl	WT 10mo	0.00350074333616134	-0.0047265229019389	33135.5	0.496590534424362	0.430140814445739	1	0.505050505050505	1.18694362017804
Pericytes	HiMyc_WT_10mo	Ubxn1	WT 10mo	0.544406964181138	0.0763198657571741	35352	0.529808470461289	0.213401572674303	0.760198002975467	50.5050505050505	49.5548961424332
Pericytes	HiMyc_WT_10mo	Uqcc3	WT 10mo	0.0697516545962621	-0.00996003978071849	32802.5	0.491599976021341	0.527583191496535	1	8.58585858585858	10.3857566765579
Pericytes	HiMyc_WT_10mo	Lbhd1	WT 10mo	0.00700148667232268	0.0008310369937475	33403	0.500599466474837	0.890806020455385	1	1.01010101010101	0.890207715133531
Pericytes	HiMyc_WT_10mo	1810009A15Rik	WT 10mo	0.00700148667232268	-0.00654257324301215	33105	0.496133441237299	0.4779917326274	1	1.01010101010101	1.78041543026706
Pericytes	HiMyc_WT_10mo	Ints5	WT 10mo	0.0321015538418984	-0.00406748822821205	33041	0.495174294877559	0.610498796971481	1	4.04040404040404	5.04451038575668
Pericytes	HiMyc_WT_10mo	Ganab	WT 10mo	0.0831597641244611	-0.0296189907969645	32064	0.480532326229656	0.198476341271834	0.725258218242198	10.6060606060606	14.540059347181
Pericytes	HiMyc_WT_10mo	B3gat3	WT 10mo	0.0446515874266863	-0.0156951019132281	32562	0.487995683841381	0.297526083758187	0.892969243132346	5.55555555555556	8.01186943620178
Pericytes	HiMyc_WT_10mo	Rom1	WT 10mo	0.021004460016968	-0.00367733869733268	33186	0.497347360848845	0.74344911462194	1	3.03030303030303	3.56083086053412
Pericytes	HiMyc_WT_10mo	Eml3	WT 10mo	0.010502230008484	-0.0162363852653418	32581.5	0.488287923747864	0.125230786274735	0.570541149622606	1.51515151515152	3.85756676557863
Pericytes	HiMyc_WT_10mo	Mta2	WT 10mo	0.15436435848058	-0.0669617334327147	30553.5	0.457894973473608	0.0301084393700123	0.236195550490745	19.1919191919192	27.5964391691395
Pericytes	HiMyc_WT_10mo	Tut1	WT 10mo	0.0356022971780598	-0.00262356145157577	33111	0.496223361208524	0.700854991418017	1	4.54545454545455	5.34124629080119
Pericytes	HiMyc_WT_10mo	Eef1g	WT 10mo	1.11920489785548	-0.0853787919608675	30204	0.452657135149717	0.0634039503708276	0.383156211139239	88.8888888888889	90.2077151335312
Pericytes	HiMyc_WT_10mo	Ahnak	WT 10mo	1.51151416213974	-0.245352066509063	26746	0.400833258400024	0.000120116091627518	0.00300040534786418	95.4545454545455	92.5816023738872
Pericytes	HiMyc_WT_10mo	Asrgl1	WT 10mo	0.0391030405142211	-0.0376981813018938	31598	0.4735485417978	0.0335798851122568	0.254789749750061	5.05050505050505	10.3857566765579
Pericytes	HiMyc_WT_10mo	Pcna-ps2	WT 10mo	0	0	33363	0.5	1	1	0	0
Pericytes	HiMyc_WT_10mo	Incenp	WT 10mo	0	-0.00411363311905012	33165	0.497032640949555	0.279126821925153	0.87083143910538	0	0.593471810089021
Pericytes	HiMyc_WT_10mo	Fth1	WT 10mo	3.63661445636956	0.17401788600322	38755.5	0.580815574139016	0.00178532459944552	0.0280528189469654	100	100
Pericytes	HiMyc_WT_10mo	Rab3il1	WT 10mo	0	-0.00411363311905012	33165	0.497032640949555	0.279126821925153	0.87083143910538	0	0.593471810089021
Pericytes	HiMyc_WT_10mo	Fads3	WT 10mo	0.112618650573609	-0.139055538288065	27962.5	0.419064532566016	3.06176800645589e-05	0.000948483383383915	14.6464646464646	30.2670623145401
Pericytes	HiMyc_WT_10mo	Fads2	WT 10mo	0.0901612507967837	-0.0238206646828262	32518.5	0.487343764049996	0.411619444999992	1	12.1212121212121	14.540059347181
Pericytes	HiMyc_WT_10mo	Fads1	WT 10mo	0.065061183627208	0.000950365725087277	33423	0.500899199712256	0.944503989639715	1	9.09090909090909	8.90207715133531
Pericytes	HiMyc_WT_10mo	Fen1	WT 10mo	0.0300537502655946	-0.00937526892222543	32930	0.493510775409885	0.501220031631145	1	4.04040404040404	5.34124629080119
Pericytes	HiMyc_WT_10mo	Tmem258	WT 10mo	0.337867350845876	-0.0926597264026939	30346.5	0.454792734466325	0.0498450494469336	0.333727954229602	37.3737373737374	45.4005934718101
Pericytes	HiMyc_WT_10mo	Dagla	WT 10mo	0.00700148667232268	0.00288785355327256	33502	0.50208314600006	0.59079979158594	1	1.01010101010101	0.593471810089021
Pericytes	HiMyc_WT_10mo	Syt7	WT 10mo	0.0195515202571106	0.00926743745948526	33713	0.505245331654827	0.388134349460932	1	2.52525252525253	1.48367952522255
Pericytes	HiMyc_WT_10mo	Lrrc10b	WT 10mo	0.010502230008484	0.0063885968894339	33670.5	0.504608398525312	0.285974086699292	0.876905221262829	1.51515151515152	0.593471810089021
Pericytes	HiMyc_WT_10mo	Ppp1r32	WT 10mo	0	0	33363	0.5	1	1	0	0
Pericytes	HiMyc_WT_10mo	Sdhaf2	WT 10mo	0.0732523979324234	-0.000987855879669708	33245	0.49823157389923	0.892707567681486	1	9.09090909090909	9.49554896142433
Pericytes	HiMyc_WT_10mo	Cpsf7	WT 10mo	0.272274043402215	0.0461353092561816	34487.5	0.516852501273866	0.409722826445614	1	29.2929292929293	27.5964391691395
Pericytes	HiMyc_WT_10mo	Tmem216	WT 10mo	0.0420089200339361	0.0013767402879316	33585	0.503327038935348	0.747509242666975	1	6.06060606060606	5.34124629080119
Pericytes	HiMyc_WT_10mo	Tmem138	WT 10mo	0.0140029733446454	-0.0209629081672807	32354	0.484878458172227	0.0825127647219944	0.452087576522163	2.02020202020202	5.04451038575668
Pericytes	HiMyc_WT_10mo	Tkfc	WT 10mo	0.00700148667232268	0.00288785355327256	33502	0.50208314600006	0.59079979158594	1	1.01010101010101	0.593471810089021
Pericytes	HiMyc_WT_10mo	Ddb1	WT 10mo	0.323864377501231	-0.072146521197215	30549	0.457827533495189	0.0645433937960501	0.384654022577174	34.8484848484849	44.213649851632
Pericytes	HiMyc_WT_10mo	Vps37c	WT 10mo	0.0481523307628477	-0.0265920744937422	32136	0.481611365884363	0.13968497138456	0.607806039865269	6.06060606060606	9.79228486646884
Pericytes	HiMyc_WT_10mo	Slc15a3	WT 10mo	0.0286008105057371	-0.263081629804596	23908	0.358301112010311	1.1651740868831e-14	2.66020895776281e-12	3.03030303030303	31.4540059347181
Pericytes	HiMyc_WT_10mo	Tmem132a	WT 10mo	0.00700148667232268	-0.0312243719573129	31917	0.478329286934628	0.0108272948226164	0.112618664280253	1.01010101010101	5.34124629080119
Pericytes	HiMyc_WT_10mo	Tmem109	WT 10mo	0.173652666610726	-0.0363073154616559	31608	0.473698408416509	0.162752814380828	0.674130897156871	18.6868686868687	24.6290801186944
Pericytes	HiMyc_WT_10mo	Prpf19	WT 10mo	0.141551112768828	0.0450353813588031	34610	0.518688367353056	0.233446321495118	0.805121170467728	16.1616161616162	13.0563798219585
Pericytes	HiMyc_WT_10mo	Ptgdr2	WT 10mo	0	0	33363	0.5	1	1	0	0
Pericytes	HiMyc_WT_10mo	Ccdc86	WT 10mo	0.285418940803449	-0.0205058902048827	32184.5	0.482338218985103	0.409925480138126	1	28.7878787878788	34.7181008902077
Pericytes	HiMyc_WT_10mo	AW112010	WT 10mo	0.0055485469124652	-0.0160312702761699	32840	0.492161975841501	0.14994892494069	0.635626421336966	0.505050505050505	2.07715133531157
Pericytes	HiMyc_WT_10mo	Ms4a7	WT 10mo	0.00350074333616134	-0.00061288978288878	33333.5	0.499557893474807	0.896663658642895	1	0.505050505050505	0.593471810089021
Pericytes	HiMyc_WT_10mo	Ms4a6c	WT 10mo	0	-0.00531679367723458	33165	0.497032640949555	0.279126821925153	0.87083143910538	0	0.593471810089021
Pericytes	HiMyc_WT_10mo	Ms4a6b	WT 10mo	0	-0.00411363311905012	33165	0.497032640949555	0.279126821925153	0.87083143910538	0	0.593471810089021
Pericytes	HiMyc_WT_10mo	Ms4a4d	WT 10mo	0.0140029733446454	-0.0518151565601565	30966	0.464076971495369	0.00119096035614115	0.0200253914318415	2.02020202020202	9.19881305637982
Pericytes	HiMyc_WT_10mo	Ms4a6d	WT 10mo	0	-0.00617044967857518	33066	0.495548961424332	0.184217279503232	0.710835273213937	0	0.890207715133531
Pericytes	HiMyc_WT_10mo	Mrpl16	WT 10mo	0.0887083110369263	-0.00901058093128312	32985	0.494335041812787	0.701400199179172	1	11.6161616161616	12.7596439169139
Pericytes	HiMyc_WT_10mo	Stx3	WT 10mo	0.151132526833908	-0.0557958491627116	30838	0.462158678775889	0.0437895403593815	0.305752987321139	17.1717171717172	25.2225519287834
Pericytes	HiMyc_WT_10mo	Patl1	WT 10mo	0.108854695110483	-0.0528203678721941	30956.5	0.463934598207595	0.0381605103403737	0.278174524770457	13.6363636363636	21.0682492581602
Pericytes	HiMyc_WT_10mo	Osbp	WT 10mo	0.13012806681694	-0.0335669506481152	31492	0.471959955639481	0.105883389051926	0.527706397227067	14.1414141414141	20.4747774480712
Pericytes	HiMyc_WT_10mo	Mpeg1	WT 10mo	0	-0.0126904039139942	32967	0.49406528189911	0.124686922178219	0.570492467284536	0	1.18694362017804
Pericytes	HiMyc_WT_10mo	Dtx4	WT 10mo	0.0251000671695758	-0.0122721354587192	32544	0.487725923927704	0.168120455200494	0.686647247349282	2.52525252525253	5.04451038575668
Pericytes	HiMyc_WT_10mo	Fam111a	WT 10mo	0.00350074333616134	-0.059215405042975	30758	0.460959745826215	0.000119926605935795	0.00299895327504944	0.505050505050505	8.30860534124629
Pericytes	HiMyc_WT_10mo	Zfp91	WT 10mo	0.494903727533774	-0.0231756019825764	32457	0.486422084344933	0.57231750596149	1	46.4646464646465	53.1157270029674
Pericytes	HiMyc_WT_10mo	Lpxn	WT 10mo	0	-0.00531679367723458	33165	0.497032640949555	0.279126821925153	0.87083143910538	0	0.593471810089021
Pericytes	HiMyc_WT_10mo	Tle4	WT 10mo	0.410920431184434	-0.0521895091667073	31437.5	0.471143182567515	0.216433340341772	0.76741568463162	39.8989898989899	46.5875370919881
Pericytes	HiMyc_WT_10mo	Psat1	WT 10mo	0.196236700920643	0.0914937032725182	35458	0.531397056619609	0.0538430522474051	0.35037229531946	18.6868686868687	13.6498516320475
Pericytes	HiMyc_WT_10mo	Cep78	WT 10mo	0	-0.0135440599153348	32769	0.491097922848665	0.0594561232479917	0.367889214375172	0	1.78041543026706
Pericytes	HiMyc_WT_10mo	Gnaq	WT 10mo	0.130454018943898	-0.104607641849532	29002	0.434643167580853	0.000762636590506791	0.0142485728296731	16.1616161616162	29.3768545994065
Pericytes	HiMyc_WT_10mo	Gna14	WT 10mo	0.0440567236102399	0.0181717643377548	34197	0.51249887600036	0.178140079425395	0.710835273213937	6.06060606060606	3.56083086053412
Pericytes	HiMyc_WT_10mo	Vps13a	WT 10mo	0.136002565856363	-0.0132947356920172	32586.5	0.488362857057219	0.495090267956756	1	15.6565656565657	18.3976261127596
Pericytes	HiMyc_WT_10mo	Prune2	WT 10mo	0	-0.00822726623810024	32967	0.49406528189911	0.12468824894879	0.570492467284536	0	1.18694362017804
Pericytes	HiMyc_WT_10mo	Gcnt1	WT 10mo	0	-0.00205681655952506	33264	0.498516320474777	0.445679064634177	1	0	0.29673590504451
Pericytes	HiMyc_WT_10mo	Rfk	WT 10mo	0.231918535255108	0.031822755973604	33801.5	0.506571651230405	0.735057700792603	1	24.2424242424242	24.3323442136499
Pericytes	HiMyc_WT_10mo	Pcsk5	WT 10mo	0.0510582102825626	-0.0528311313642219	31421.5	0.47090339597758	0.0355566441409418	0.265292072673805	7.07070707070707	12.7596439169139
Pericytes	HiMyc_WT_10mo	Ostf1	WT 10mo	0.287079206785909	-0.496696148292797	19685	0.295012438929353	1.92344321954854e-17	6.86158314773637e-15	25.7575757575758	64.6884272997033
Pericytes	HiMyc_WT_10mo	Nmrk1	WT 10mo	0.0385081766977747	-0.0336383984776463	32120	0.481371579294428	0.122501192616253	0.570492467284536	5.55555555555556	9.19881305637982
Pericytes	HiMyc_WT_10mo	Carnmt1	WT 10mo	0.129595943000486	-0.148350250098688	27925	0.418502532745856	3.26024373358346e-05	0.000999122478945556	14.6464646464646	31.1572700296736
Pericytes	HiMyc_WT_10mo	D030056L22Rik	WT 10mo	0.203117252622399	0.0474177816491057	34838	0.522105326259629	0.218820997420195	0.773221930384554	22.2222222222222	18.3976261127596
Pericytes	HiMyc_WT_10mo	Rorb	WT 10mo	0.0570593438550767	-0.048648574356854	31560.5	0.47298654197764	0.026809856494362	0.219253635854022	4.54545454545455	10.0890207715134
Pericytes	HiMyc_WT_10mo	Anxa1	WT 10mo	0.732951457283047	-0.411673392796383	23534	0.352696100470581	6.47915449487077e-09	5.0833531365084e-07	65.1515151515152	77.7448071216617
Pericytes	HiMyc_WT_10mo	1500015L24Rik	WT 10mo	0	0	33363	0.5	1	1	0	0
Pericytes	HiMyc_WT_10mo	Aldh1a1	WT 10mo	0.031775601714941	-0.0566708590490276	30948	0.463807211581692	0.00241964419525409	0.035848732395747	3.03030303030303	10.3857566765579
Pericytes	HiMyc_WT_10mo	Aldh1a7	WT 10mo	0.00700148667232268	-0.0139161834797718	32807	0.49166741599976	0.190512475215612	0.710835273213937	1.01010101010101	2.67062314540059
Pericytes	HiMyc_WT_10mo	Zfand5	WT 10mo	1.45941207554614	0.0308518921773924	34396	0.515481221712676	0.546847745942578	1	95.4545454545455	94.0652818991098
Pericytes	HiMyc_WT_10mo	Gda	WT 10mo	0.0055485469124652	-0.0174259397991543	32643	0.489209603452927	0.0756373855157436	0.425443988349333	0.505050505050505	2.67062314540059
Pericytes	HiMyc_WT_10mo	1110059E24Rik	WT 10mo	0.190561519475087	0.0268296399328844	34057	0.510400743338429	0.573306922194987	1	22.2222222222222	20.7715133531157
Pericytes	HiMyc_WT_10mo	Abhd17b	WT 10mo	0.22201116906307	-0.132497327526816	28674.5	0.429735035818122	0.00120580808501652	0.0202425032272149	25.7575757575758	38.8724035608309
Pericytes	HiMyc_WT_10mo	Tmem2	WT 10mo	0	0	33363	0.5	1	1	0	0
Pericytes	HiMyc_WT_10mo	Trpm3	WT 10mo	0.00700148667232268	0.00700148667232268	33700	0.505050505050505	0.0651844603105903	0.384654022577174	1.01010101010101	0
Pericytes	HiMyc_WT_10mo	2410080I02Rik	WT 10mo	0.021004460016968	0.0024931109812425	33483	0.501798399424512	0.808736962471411	1	3.03030303030303	2.67062314540059
Pericytes	HiMyc_WT_10mo	Klf9	WT 10mo	1.6827423587198	0.323826585591921	41721	0.625258519917274	1.14303951352268e-06	5.52896930788905e-05	95.959595959596	86.3501483679525
Pericytes	HiMyc_WT_10mo	Smc5	WT 10mo	0.0761582774521384	-0.032543706427384	32050.5	0.480330006294398	0.185582802216907	0.710835273213937	10.1010101010101	13.946587537092
Pericytes	HiMyc_WT_10mo	Mamdc2	WT 10mo	0.00700148667232268	-0.00122577956577756	33304	0.499115786949615	0.852618103130351	1	1.01010101010101	1.18694362017804
Pericytes	HiMyc_WT_10mo	Gm9493	WT 10mo	0	0	33363	0.5	1	1	0	0
Pericytes	HiMyc_WT_10mo	Gm6563	WT 10mo	0	0	33363	0.5	1	1	0	0
Pericytes	HiMyc_WT_10mo	Ptar1	WT 10mo	0.0717994581725659	-0.0288299063565091	31853.5	0.477377633905824	0.1153240324791	0.553608701751542	8.58585858585858	13.353115727003
Pericytes	HiMyc_WT_10mo	Apba1	WT 10mo	0	0	33363	0.5	1	1	0	0
Pericytes	HiMyc_WT_10mo	Fam189a2	WT 10mo	0.0265530069294332	-0.0223064390546715	32459.5	0.48645955099961	0.175193028438458	0.705686667656746	3.53535353535354	6.23145400593472
Pericytes	HiMyc_WT_10mo	Tjp2	WT 10mo	0.151395738960873	-0.00831012760442038	33704.5	0.505117945028924	0.768207622885091	1	19.1919191919192	17.5074183976261
Pericytes	HiMyc_WT_10mo	Fxn	WT 10mo	0.0230522635932719	-0.00900314535778847	32893.5	0.492963762251596	0.419311972844688	1	3.03030303030303	4.45103857566766
Pericytes	HiMyc_WT_10mo	Pip5k1b	WT 10mo	0.0872553712770688	-0.0411611221963637	31545	0.47275424871864	0.0856493025838787	0.457132500164492	11.1111111111111	16.6172106824926
Pericytes	HiMyc_WT_10mo	Fam122a	WT 10mo	0.118498849175556	-0.0066576671801668	32689	0.48989898989899	0.530829207468178	1	13.6363636363636	16.0237388724036
Pericytes	HiMyc_WT_10mo	Tmem252	WT 10mo	0.0245052033531294	-0.0169806323942157	32750	0.490813176273117	0.331846502058947	0.958672338163713	3.53535353535354	5.34124629080119
Pericytes	HiMyc_WT_10mo	Pgm5	WT 10mo	0.261623836674809	0.157926003992824	38577.5	0.57814794832599	7.8770959287796e-06	0.000297259466363582	27.7777777777778	13.0563798219585
Pericytes	HiMyc_WT_10mo	Gm10053	WT 10mo	0.010502230008484	-0.0470886336582176	31096.5	0.466032730869526	0.00118861052159262	0.0200126598956351	1.51515151515152	8.30860534124629
Pericytes	HiMyc_WT_10mo	Cbwd1	WT 10mo	0.0405559802740786	-0.00178351147460707	33241	0.498171627251746	0.861948173877818	1	5.55555555555556	5.93471810089021
Pericytes	HiMyc_WT_10mo	Dock8	WT 10mo	0.0455096633700974	-0.0247716042105984	32458.5	0.486444564337739	0.271299921328846	0.87083143910538	6.56565656565657	9.19881305637982
Pericytes	HiMyc_WT_10mo	Kank1	WT 10mo	0.11638830559926	0.0388880746694568	34681.5	0.519759913676828	0.163052479417024	0.675096359028526	13.6363636363636	9.79228486646884
Pericytes	HiMyc_WT_10mo	2610016A17Rik	WT 10mo	0	0	33363	0.5	1	1	0	0
Pericytes	HiMyc_WT_10mo	Dmrt2	WT 10mo	0	-0.00205681655952506	33264	0.498516320474777	0.445679064634177	1	0	0.29673590504451
Pericytes	HiMyc_WT_10mo	Smarca2	WT 10mo	0.257081342424676	-0.0331346962507215	31729.5	0.475519287833828	0.244341538818563	0.831752150405042	26.7676767676768	32.9376854599407
Pericytes	HiMyc_WT_10mo	Vldlr	WT 10mo	0.08342867581395	0.0201715139131699	33687.5	0.504863171777118	0.699329950752895	1	9.09090909090909	8.30860534124629
Pericytes	HiMyc_WT_10mo	Pum3	WT 10mo	0.124905472031432	-0.0477158207854108	31382	0.470311422833678	0.0895063866082269	0.472162733976994	14.6464646464646	20.7715133531157
Pericytes	HiMyc_WT_10mo	Rfx3	WT 10mo	0.0245052033531294	-0.0108101827156405	32951.5	0.49383298864011	0.498035990152952	1	3.53535353535354	4.74777448071217
Pericytes	HiMyc_WT_10mo	Glis3	WT 10mo	0.0140029733446454	-0.0213124127241245	32449	0.486302191049966	0.107326088277262	0.531762569760887	2.02020202020202	4.74777448071217
Pericytes	HiMyc_WT_10mo	Slc1a1	WT 10mo	0.00700148667232268	-0.00739622924435274	33007	0.494664748373947	0.355280261595891	0.997099404117492	1.01010101010101	2.07715133531157
Pericytes	HiMyc_WT_10mo	4430402I18Rik	WT 10mo	0.00350074333616134	-0.00061288978288878	33333.5	0.499557893474807	0.896663658642895	1	0.505050505050505	0.593471810089021
Pericytes	HiMyc_WT_10mo	Plpp6	WT 10mo	0.00700148667232268	-0.00242894012396202	33303	0.499100800287744	0.850126599904977	1	1.01010101010101	1.18694362017804
Pericytes	HiMyc_WT_10mo	Cdc37l1	WT 10mo	0.147957735624704	0.032664743728836	33974.5	0.509164343734077	0.567725441204092	1	15.6565656565657	14.540059347181
Pericytes	HiMyc_WT_10mo	Ak3	WT 10mo	0.0761582774521384	-0.081053647854645	30019.5	0.449892096034529	0.00228673872458518	0.0340564704246102	9.5959595959596	19.5845697329377
Pericytes	HiMyc_WT_10mo	1700018L02Rik	WT 10mo	0	0	33363	0.5	1	1	0	0
Pericytes	HiMyc_WT_10mo	Rcl1	WT 10mo	0.13970948088202	-0.0339569769009635	31578	0.473248808560381	0.129095538925907	0.580857045713643	15.1515151515152	21.0682492581602
Pericytes	HiMyc_WT_10mo	Jak2	WT 10mo	0.103306148198018	-0.0910529573995045	30003	0.449644816113659	0.00427326130722606	0.0561997862357593	12.6262626262626	22.5519287833828
Pericytes	HiMyc_WT_10mo	Insl6	WT 10mo	0.00350074333616134	-0.0100433165791735	32937	0.493615682042982	0.210488225436184	0.754187740118688	0.505050505050505	1.78041543026706
Pericytes	HiMyc_WT_10mo	Plgrkt	WT 10mo	0.0761582774521384	-0.0699159090556791	30373	0.455189881005905	0.00610489060409407	0.0733582933589851	10.1010101010101	18.9910979228487
Pericytes	HiMyc_WT_10mo	Cd274	WT 10mo	0.107075803223668	0.0110642232581401	33407.5	0.500666906453257	0.96287187435428	1	11.1111111111111	11.2759643916914
Pericytes	HiMyc_WT_10mo	A930007I19Rik	WT 10mo	0	-0.00617044967857518	33066	0.495548961424332	0.184217279503232	0.710835273213937	0	0.890207715133531
Pericytes	HiMyc_WT_10mo	Ric1	WT 10mo	0.0747053376922809	-0.104123266880285	29105	0.436186793753559	0.00019273336656382	0.00449468385293011	9.5959595959596	22.2551928783383
Pericytes	HiMyc_WT_10mo	Ermp1	WT 10mo	0.0466993910029902	-0.02067140401684	32193	0.482465605611006	0.146097647728496	0.627134666052432	5.55555555555556	9.19881305637982
Pericytes	HiMyc_WT_10mo	9930021J03Rik	WT 10mo	0.224710876893289	0.0222087764954162	33483	0.501798399424512	0.925848555025051	1	23.2323232323232	24.0356083086053
Pericytes	HiMyc_WT_10mo	Ranbp6	WT 10mo	0.0140029733446454	-0.00776835280878971	33045	0.495234241525043	0.505970027124921	1	2.02020202020202	2.9673590504451
Pericytes	HiMyc_WT_10mo	Il33	WT 10mo	0.0180985804972531	-0.0223420902839515	32848	0.492281869136469	0.312473390837919	0.918224781819794	2.02020202020202	3.56083086053412
Pericytes	HiMyc_WT_10mo	Uhrf2	WT 10mo	0.16802161252998	-0.0813673887302224	29742	0.445733297365345	0.00575654270040398	0.0699455169733493	18.1818181818182	29.3768545994065
Pericytes	HiMyc_WT_10mo	Prkg1	WT 10mo	0.297568883136238	-0.128672828870364	28301.5	0.424145010940263	0.00103697093190304	0.0181140652993713	37.8787878787879	51.9287833827893
Pericytes	HiMyc_WT_10mo	Cstf2t	WT 10mo	0.0656560474436544	0.0224628996936281	34267.5	0.513555435662261	0.233560579068916	0.805380090729862	8.58585858585858	5.93471810089021
Pericytes	HiMyc_WT_10mo	Asah2	WT 10mo	0.0385081766977747	0.0126232174252895	34023	0.509891196834817	0.276901867876038	0.87083143910538	5.55555555555556	3.56083086053412
Pericytes	HiMyc_WT_10mo	Sgms1	WT 10mo	0.102122120127649	-0.0125956665427953	32544	0.487725923927704	0.406246311440771	1	10.6060606060606	13.353115727003
Pericytes	HiMyc_WT_10mo	2700046G09Rik	WT 10mo	0.00700148667232268	0.0008310369937475	33403	0.500599466474837	0.890806020455385	1	1.01010101010101	0.890207715133531
Pericytes	HiMyc_WT_10mo	Rpl9-ps6	WT 10mo	0.159054829449635	0.0475970198968994	34834.5	0.522052872943081	0.171279358229248	0.69569098518626	17.6767676767677	13.6498516320475
Pericytes	HiMyc_WT_10mo	Minpp1	WT 10mo	0.0446515874266863	-0.0239223681513284	32172	0.482150885711717	0.138992540516791	0.605598987125737	5.55555555555556	9.19881305637982
Pericytes	HiMyc_WT_10mo	Papss2	WT 10mo	0.0286008105057371	-0.00340786741574421	33192	0.49743728082007	0.751867013959231	1	3.03030303030303	3.56083086053412
Pericytes	HiMyc_WT_10mo	Atad1	WT 10mo	0.215398374517698	0.0367612789099322	34090.5	0.510902796511105	0.561788125942072	1	22.7272727272727	21.9584569732938
Pericytes	HiMyc_WT_10mo	Pten	WT 10mo	0.787167389762948	-0.341348750187291	24395.5	0.365607109672392	1.29609711979673e-07	8.1923065665142e-06	63.1313131313131	80.7121661721068
Pericytes	HiMyc_WT_10mo	Rnls	WT 10mo	0	0	33363	0.5	1	1	0	0
Pericytes	HiMyc_WT_10mo	Lipo4	WT 10mo	0	0	33363	0.5	1	1	0	0
Pericytes	HiMyc_WT_10mo	Lipo1	WT 10mo	0	0	33363	0.5	1	1	0	0
Pericytes	HiMyc_WT_10mo	Lipo2	WT 10mo	0	0	33363	0.5	1	1	0	0
Pericytes	HiMyc_WT_10mo	Ankrd22	WT 10mo	0	-0.00205681655952506	33264	0.498516320474777	0.445679064634177	1	0	0.29673590504451
Pericytes	HiMyc_WT_10mo	Stambpl1	WT 10mo	0.144456992288543	0.0633841417613339	35705.5	0.535106255432665	0.0152987305505018	0.147161250355003	16.1616161616162	9.19881305637982
Pericytes	HiMyc_WT_10mo	Acta2	WT 10mo	2.56706956155396	0.815581679201111	42947	0.64363216737104	2.06446901596895e-08	1.49157886403757e-06	82.8282828282828	67.6557863501484
Pericytes	HiMyc_WT_10mo	Fas	WT 10mo	0.271227747458825	0.0245835057143287	34447.5	0.516253034799029	0.411767786954073	1	27.7777777777778	24.3323442136499
Pericytes	HiMyc_WT_10mo	Ch25h	WT 10mo	0.0350074333616134	-0.02344043501082	32581	0.488280430416929	0.270603661394555	0.87083143910538	4.54545454545455	6.82492581602374
Pericytes	HiMyc_WT_10mo	Lipa	WT 10mo	0.0667830350765544	-0.0912825462315694	29625	0.443979857926445	0.000504779894183943	0.0100720367227769	8.08080808080808	19.2878338278932
Pericytes	HiMyc_WT_10mo	Ifit2	WT 10mo	0.021004460016968	-0.0360822522052369	32085	0.480847046128945	0.0592263080096523	0.367889214375172	3.03030303030303	6.82492581602374
Pericytes	HiMyc_WT_10mo	Ifit3	WT 10mo	0.0859992417488827	-0.248395661078945	27813.5	0.416831519947247	1.12132363080322e-06	5.43544369742426e-05	7.07070707070707	23.4421364985163
Pericytes	HiMyc_WT_10mo	Ifit1	WT 10mo	0.17095588068111	-0.346808703009021	25523.5	0.382512064262806	2.61471298352143e-09	2.1866854258893e-07	10.1010101010101	34.1246290801187
Pericytes	HiMyc_WT_10mo	Slc16a12	WT 10mo	0.0370552369379173	-0.0662463601576445	30912.5	0.463275185085274	0.0045386370967027	0.058477214195722	4.54545454545455	11.8694362017804
Pericytes	HiMyc_WT_10mo	Pank1	WT 10mo	0.0335544936017559	0.0212135942446056	34288.5	0.51387015556155	0.0609500558974403	0.37417336009531	4.54545454545455	1.78041543026706
Pericytes	HiMyc_WT_10mo	Rpp30	WT 10mo	0.0627501679239394	-0.0202215035707507	32193.5	0.482473098941942	0.191014934332621	0.710835273213937	7.57575757575758	11.2759643916914
Pericytes	HiMyc_WT_10mo	Ankrd1	WT 10mo	0.0315066900254521	0.0212226072278268	34050	0.510295836705332	0.121045661479028	0.570492467284536	3.53535353535354	1.48367952522255
Pericytes	HiMyc_WT_10mo	Pcgf5	WT 10mo	0.290366924336943	0.1177456315201	37122.5	0.55634235530378	0.00387532295368285	0.0522299281909877	30.8080808080808	21.0682492581602
Pericytes	HiMyc_WT_10mo	Hectd2	WT 10mo	0.0175037166808067	-0.0239821190665384	32319.5	0.484361418337679	0.0919987531365172	0.482190893677646	2.52525252525253	5.6379821958457
Pericytes	HiMyc_WT_10mo	Ppp1r3c	WT 10mo	0.0315066900254521	0.0129953409897265	33988.5	0.50937415700027	0.246473996641682	0.83354285547715	4.54545454545455	2.67062314540059
Pericytes	HiMyc_WT_10mo	Tnks2	WT 10mo	0.288834447420681	-0.170639018131192	27640.5	0.414238827443575	0.000179839880827791	0.00423727999915304	30.3030303030303	47.1810089020772
Pericytes	HiMyc_WT_10mo	Fgfbp3	WT 10mo	0.00700148667232268	0.00288785355327256	33502	0.50208314600006	0.59079979158594	1	1.01010101010101	0.593471810089021
Pericytes	HiMyc_WT_10mo	Btaf1	WT 10mo	0.265365229147408	-0.123463568279078	28538.5	0.427696849803675	0.00106256369962854	0.0184482067119538	25.7575757575758	41.839762611276
Pericytes	HiMyc_WT_10mo	Cpeb3	WT 10mo	0.0971627374691064	0.0277351258897511	34435.5	0.516073194856578	0.245569440441525	0.833477869510779	12.6262626262626	9.49554896142433
Pericytes	HiMyc_WT_10mo	March5	WT 10mo	0.426993704824319	-0.118995123293378	29580	0.443305458142253	0.0173124503553382	0.161660758307864	40.4040404040404	52.5222551928783
Pericytes	HiMyc_WT_10mo	Ide	WT 10mo	0.054558953618724	-0.0128118414011062	32814.5	0.491779815963792	0.513419501471283	1	7.57575757575758	9.19881305637982
Pericytes	HiMyc_WT_10mo	Kif11	WT 10mo	0.0129542896841492	0.00472702344604893	33137.5	0.496620507748104	0.434211564619315	1	0.505050505050505	1.18694362017804
Pericytes	HiMyc_WT_10mo	Hhex	WT 10mo	0.010502230008484	0.00227496377038378	33472.5	0.501641039474867	0.748380468115443	1	1.51515151515152	1.18694362017804
Pericytes	HiMyc_WT_10mo	Exoc6	WT 10mo	0.0370552369379173	0.00911346110590702	33762.5	0.505987171417438	0.510666805065542	1	5.05050505050505	3.85756676557863
Pericytes	HiMyc_WT_10mo	Myof	WT 10mo	0.189703443531676	-0.290170323070972	23640.5	0.354292179959836	1.00434601746048e-10	1.11950835401006e-08	20.7070707070707	48.9614243323442
Pericytes	HiMyc_WT_10mo	Cep55	WT 10mo	0	-0.00531679367723458	33165	0.497032640949555	0.279126821925153	0.87083143910538	0	0.593471810089021
Pericytes	HiMyc_WT_10mo	Ffar4	WT 10mo	0	-0.00737361023675964	33066	0.495548961424332	0.184216765672689	0.710835273213937	0	0.890207715133531
Pericytes	HiMyc_WT_10mo	Rbp4	WT 10mo	0.0548278653082129	0.0167566535662302	33772.5	0.506137038036148	0.500215406222406	1	5.05050505050505	3.85756676557863
Pericytes	HiMyc_WT_10mo	Fra10ac1	WT 10mo	0.0315066900254521	0.00476807475162628	33592.5	0.50343943889938	0.699823074165634	1	4.54545454545455	3.85756676557863
Pericytes	HiMyc_WT_10mo	Lgi1	WT 10mo	0.00700148667232268	-0.0242002662773971	32410	0.485717711236999	0.0536701597420082	0.349698837382118	1.01010101010101	3.85756676557863
Pericytes	HiMyc_WT_10mo	Slc35g1	WT 10mo	0.00350074333616134	-0.00678333946146396	33036.5	0.49510685489914	0.300537675276113	0.892969243132346	0.505050505050505	1.48367952522255
Pericytes	HiMyc_WT_10mo	Plce1	WT 10mo	0.156595837027444	0.0710967109014884	35997.5	0.539482360698978	0.00955960942069802	0.103222865778832	18.1818181818182	10.3857566765579
Pericytes	HiMyc_WT_10mo	Noc3l	WT 10mo	0.13706681348927	0.0086503200158376	33068	0.495578934748074	0.786234982635587	1	14.6464646464646	16.0237388724036
Pericytes	HiMyc_WT_10mo	Tbc1d12	WT 10mo	0.0747053376922809	0.0179681300269198	33628	0.503971465395798	0.747598441039044	1	8.58585858585858	8.01186943620178
Pericytes	HiMyc_WT_10mo	Hells	WT 10mo	0.0230522635932719	-0.00368635168055388	33093.5	0.495961094625783	0.626924890724796	1	3.03030303030303	3.85756676557863
Pericytes	HiMyc_WT_10mo	Pdlim1	WT 10mo	0.377365937582678	-0.345103986127039	22873	0.342789916973893	1.20976149811725e-10	1.30283324356202e-08	36.3636363636364	64.9851632047478
Pericytes	HiMyc_WT_10mo	Sorbs1	WT 10mo	0.475020555587181	0.123411984274705	36779.5	0.551201930282049	0.0242932203529265	0.205117793593811	44.9494949494949	37.0919881305638
Pericytes	HiMyc_WT_10mo	Aldh18a1	WT 10mo	0.114998105839395	0.0493346228222457	35119	0.526316578245362	0.0554441781636392	0.356533163741728	13.6363636363636	8.6053412462908
Pericytes	HiMyc_WT_10mo	Tctn3	WT 10mo	0.00700148667232268	0.0008310369937475	33403	0.500599466474837	0.890806020455385	1	1.01010101010101	0.890207715133531
Pericytes	HiMyc_WT_10mo	Entpd1	WT 10mo	0.150863615144419	0.0327680665457591	34213.5	0.51274615592123	0.431430244123837	1	16.6666666666667	14.540059347181
Pericytes	HiMyc_WT_10mo	Cc2d2b	WT 10mo	0	0	33363	0.5	1	1	0	0
Pericytes	HiMyc_WT_10mo	Ccnj	WT 10mo	0.00350074333616134	-0.0108969725805141	32838.5	0.492139495848695	0.148785089172686	0.631983696911925	0.505050505050505	2.07715133531157
Pericytes	HiMyc_WT_10mo	E030044B06Rik	WT 10mo	0	-0.00411363311905012	33165	0.497032640949555	0.279126821925153	0.87083143910538	0	0.593471810089021
Pericytes	HiMyc_WT_10mo	Zfp518a	WT 10mo	0.0341493574182023	0.000890787908957476	33240.5	0.49816413392081	0.840609799543877	1	4.04040404040404	4.45103857566766
Pericytes	HiMyc_WT_10mo	Blnk	WT 10mo	0.243646191148123	0.144724138621729	38285.5	0.573771843059677	1.63246793534793e-05	0.000554469964886246	26.7676767676768	12.1661721068249
Pericytes	HiMyc_WT_10mo	Tm9sf3	WT 10mo	0.591157696059072	-0.165204594409668	27775.5	0.416262026796151	0.000801457534420413	0.0148402895120458	60.6060606060606	69.4362017804154
Pericytes	HiMyc_WT_10mo	Pik3ap1	WT 10mo	0.0145978371610917	0.00225693780394138	33280.5	0.498763600395648	0.831150049915711	1	1.51515151515152	1.78041543026706
Pericytes	HiMyc_WT_10mo	Lcor	WT 10mo	0.0662509112601007	-0.0208343933536394	32339	0.484653658244163	0.256294551765911	0.857231308433566	8.08080808080808	11.2759643916914
Pericytes	HiMyc_WT_10mo	Gm340	WT 10mo	0	0	33363	0.5	1	1	0	0
Pericytes	HiMyc_WT_10mo	AI606181	WT 10mo	0	0	33363	0.5	1	1	0	0
Pericytes	HiMyc_WT_10mo	Arhgap19	WT 10mo	0	-0.00617044967857518	33066	0.495548961424332	0.184217279503232	0.710835273213937	0	0.890207715133531
Pericytes	HiMyc_WT_10mo	Frat2	WT 10mo	0.204753867352816	-0.0756862670048678	30843.5	0.46224110541618	0.0565876154132567	0.36158741883573	20.7070707070707	28.486646884273
Pericytes	HiMyc_WT_10mo	Rrp12	WT 10mo	0.0802538846047461	-0.0147091816902505	32166.5	0.482068459071426	0.211931624952464	0.756742403704991	9.09090909090909	13.0563798219585
Pericytes	HiMyc_WT_10mo	Pgam1	WT 10mo	0.782447567979328	-0.143293348630876	28985.5	0.434395887659983	0.00956227765416446	0.103222865778832	70.2020202020202	76.8545994065282
Pericytes	HiMyc_WT_10mo	Exosc1	WT 10mo	0.126890535607744	0.00538036300372111	32860.5	0.492469202409855	0.638589066111747	1	13.6363636363636	15.727002967359
Pericytes	HiMyc_WT_10mo	Zdhhc16	WT 10mo	0.0160507769209492	-0.0160046320301111	32557.5	0.487928243862962	0.145801464253331	0.626301642590366	2.02020202020202	4.45103857566766
Pericytes	HiMyc_WT_10mo	Mms19	WT 10mo	0.0201463840735569	-0.00573857519892825	32865	0.492536642388274	0.328714584259588	0.951913073722812	2.02020202020202	3.56083086053412
Pericytes	HiMyc_WT_10mo	Ubtd1	WT 10mo	0.0577964848279206	-0.0522633064974391	30801	0.461604172286665	0.0075212136982914	0.0861599748849428	6.56565656565657	14.540059347181
Pericytes	HiMyc_WT_10mo	Ankrd2	WT 10mo	0	0	33363	0.5	1	1	0	0
Pericytes	HiMyc_WT_10mo	Hoga1	WT 10mo	0.0140029733446454	0.001662073987495	33443	0.501198932949675	0.8443772204449	1	2.02020202020202	1.78041543026706
Pericytes	HiMyc_WT_10mo	Morn4	WT 10mo	0.00700148667232268	-0.00122577956577756	33304	0.499115786949615	0.852618103130351	1	1.01010101010101	1.18694362017804
Pericytes	HiMyc_WT_10mo	Pi4k2a	WT 10mo	0.188108226615421	-0.0856499308793856	29522	0.442436231753739	0.00473561165285083	0.0605029376867584	20.2020202020202	32.6409495548961
Pericytes	HiMyc_WT_10mo	Avpi1	WT 10mo	0.0968995253421417	-0.00493299974511782	32739.5	0.490655816323472	0.529711353342662	1	11.1111111111111	13.353115727003
Pericytes	HiMyc_WT_10mo	Marveld1	WT 10mo	0.272211303402222	0.118608859769992	37190	0.557353954980068	0.00276030790169291	0.0397857258229487	29.7979797979798	19.8813056379822
Pericytes	HiMyc_WT_10mo	Zfyve27	WT 10mo	0.0531060138588665	-0.00483435436467906	33062	0.495489014776849	0.705670783650047	1	7.07070707070707	8.01186943620178
Pericytes	HiMyc_WT_10mo	Golga7b	WT 10mo	0	0	33363	0.5	1	1	0	0
Pericytes	HiMyc_WT_10mo	Crtac1	WT 10mo	0	0	33363	0.5	1	1	0	0
Pericytes	HiMyc_WT_10mo	R3hcc1l	WT 10mo	0.0446515874266863	-0.0120856202386747	32424.5	0.485935017834128	0.216467970873653	0.767419292393847	5.05050505050505	8.01186943620178
Pericytes	HiMyc_WT_10mo	Loxl4	WT 10mo	0	0	33363	0.5	1	1	0	0
Pericytes	HiMyc_WT_10mo	Pyroxd2	WT 10mo	0	-0.0324049135079042	31977	0.479228486646884	0.00370368213923903	0.0503686752967381	0	4.15430267062314
Pericytes	HiMyc_WT_10mo	Hps1	WT 10mo	0.0160507769209492	-0.000403755555251264	33249	0.498291520546713	0.797696262719337	1	2.02020202020202	2.37388724035608
Pericytes	HiMyc_WT_10mo	Got1	WT 10mo	0.539073713373358	-0.232453639322987	26443.5	0.396299793184066	2.44757763370279e-05	0.000789274646258029	39.8989898989899	64.3916913946587
Pericytes	HiMyc_WT_10mo	Slc25a28	WT 10mo	0.145646719921436	-0.0401356148811426	31475	0.471705182387675	0.113988345684723	0.552590117779011	15.6565656565657	21.9584569732938
Pericytes	HiMyc_WT_10mo	Entpd7	WT 10mo	0.0496052705227051	-0.0239359741757002	32292.5	0.483956778467164	0.202004147658568	0.734303544598208	6.56565656565657	9.79228486646884
Pericytes	HiMyc_WT_10mo	Cox15	WT 10mo	0.00700148667232268	0.00288785355327256	33502	0.50208314600006	0.59079979158594	1	1.01010101010101	0.593471810089021
Pericytes	HiMyc_WT_10mo	Cutc	WT 10mo	0.0315066900254521	0.0253362403468769	34582.5	0.518276234151605	0.00590837857162332	0.0714103711851414	4.54545454545455	0.890207715133531
Pericytes	HiMyc_WT_10mo	Dnmbp	WT 10mo	0.120215001062378	-0.0817427371094597	30183.5	0.452349908581363	0.00888497674605923	0.0973452454661593	14.6464646464646	24.0356083086053
Pericytes	HiMyc_WT_10mo	Erlin1	WT 10mo	0.0782060810284422	0.0338097727202315	34771	0.521101219914276	0.0736209698433661	0.420662050135783	10.1010101010101	5.93471810089021
Pericytes	HiMyc_WT_10mo	Chuk	WT 10mo	0.108180294137632	-0.0428611814905761	31193	0.467478943740071	0.0510646993154007	0.339999460504495	12.1212121212121	18.9910979228487
Pericytes	HiMyc_WT_10mo	Cwf19l1	WT 10mo	0.0175037166808067	-0.00221079291310331	33312	0.499235680244582	0.915747650514959	1	2.52525252525253	2.67062314540059
Pericytes	HiMyc_WT_10mo	Bloc1s2	WT 10mo	0.08230168818105	-0.0502284384114326	31130	0.466534784042202	0.0290657827689688	0.231001887610164	9.09090909090909	16.0237388724036
Pericytes	HiMyc_WT_10mo	Pkd2l1	WT 10mo	0	0	33363	0.5	1	1	0	0
Pericytes	HiMyc_WT_10mo	Scd3	WT 10mo	0	0	33363	0.5	1	1	0	0
Pericytes	HiMyc_WT_10mo	Scd2	WT 10mo	0.144377455132138	0.0555814898113257	35115.5	0.526264124928813	0.0716048995573996	0.413981124789817	15.1515151515152	10.0890207715134
Pericytes	HiMyc_WT_10mo	Scd1	WT 10mo	0.0426037838503825	-0.00249153357151601	33264.5	0.498523813805713	0.883041599786955	1	5.05050505050505	5.34124629080119
Pericytes	HiMyc_WT_10mo	Ndufb8	WT 10mo	0.702130943374589	0.108294999197195	36567.5	0.548024757965411	0.0524038976021403	0.346090074097329	63.1313131313131	59.0504451038576
Pericytes	HiMyc_WT_10mo	Hif1an	WT 10mo	0.0638771555568394	-0.0158345388201411	32150.5	0.481828672481491	0.167830416920274	0.686199184940327	7.07070707070707	10.9792284866469
Pericytes	HiMyc_WT_10mo	Fam178a	WT 10mo	0	0	33363	0.5	1	1	0	0
Pericytes	HiMyc_WT_10mo	Sema4g	WT 10mo	0.010502230008484	-0.000985013347325748	33471	0.501618559482061	0.751724087237845	1	1.51515151515152	1.18694362017804
Pericytes	HiMyc_WT_10mo	Mrpl43	WT 10mo	0.174247530427173	0.0032966875358636	33080.5	0.495766268021461	0.815336219692622	1	19.1919191919192	20.7715133531157
Pericytes	HiMyc_WT_10mo	Peo1	WT 10mo	0	0	33363	0.5	1	1	0	0
Pericytes	HiMyc_WT_10mo	Lzts2	WT 10mo	0.357545505636078	0.0795255883826099	35108.5	0.526159218295717	0.217631472700465	0.770109137201536	33.3333333333333	30.2670623145401
Pericytes	HiMyc_WT_10mo	Sfxn3	WT 10mo	0.0691567907798157	0.0149805511184764	34020	0.509846236849204	0.414558444461715	1	9.09090909090909	7.12166172106825
Pericytes	HiMyc_WT_10mo	Kazald1	WT 10mo	0.0321015538418984	0.0197606544847481	34123	0.51138986302191	0.111602163976887	0.54560792414482	4.04040404040404	1.78041543026706
Pericytes	HiMyc_WT_10mo	Btrc	WT 10mo	0.0125500335847879	-0.018302214808088	32391	0.485432964661451	0.071580514203014	0.4139449644805	1.51515151515152	4.45103857566766
Pericytes	HiMyc_WT_10mo	Poll	WT 10mo	0.010502230008484	0.010502230008484	33868.5	0.507575757575758	0.0237188488414635	0.201160861032486	1.51515151515152	0
Pericytes	HiMyc_WT_10mo	Dpcd	WT 10mo	0	0	33363	0.5	1	1	0	0
Pericytes	HiMyc_WT_10mo	Fbxw4	WT 10mo	0.0385081766977747	-0.000571337933201403	33335.5	0.499587866798549	0.968710508083357	1	5.55555555555556	5.6379821958457
Pericytes	HiMyc_WT_10mo	Npm3	WT 10mo	0.252602742707643	0.0400114171813356	33726.5	0.505447651590085	0.785613913817436	1	25.7575757575758	27.0029673590504
Pericytes	HiMyc_WT_10mo	Gm15491	WT 10mo	0	-0.00411363311905012	33165	0.497032640949555	0.279126821925153	0.87083143910538	0	0.593471810089021
Pericytes	HiMyc_WT_10mo	Mgea5	WT 10mo	0	0	33363	0.5	1	1	0	0
Pericytes	HiMyc_WT_10mo	Kcnip2	WT 10mo	0	0	33363	0.5	1	1	0	0
Pericytes	HiMyc_WT_10mo	9130011E15Rik	WT 10mo	0	0	33363	0.5	1	1	0	0
Pericytes	HiMyc_WT_10mo	Hps6	WT 10mo	0.00700148667232268	-0.00654257324301215	33105	0.496133441237299	0.4779917326274	1	1.01010101010101	1.78041543026706
Pericytes	HiMyc_WT_10mo	Ldb1	WT 10mo	0.376977245455728	0.0943296746862804	35757	0.535878068519018	0.0937671754347452	0.487320369303589	34.8484848484849	30.8605341246291
Pericytes	HiMyc_WT_10mo	Pprc1	WT 10mo	0.181249017099495	0.0355243351485219	34165.5	0.512026796151425	0.493528999349013	1	19.6969696969697	18.1008902077151
Pericytes	HiMyc_WT_10mo	Nolc1	WT 10mo	0.887528127523266	0.0710741652395581	34492	0.516919941252285	0.502423251636167	1	67.6767676767677	68.5459940652819
Pericytes	HiMyc_WT_10mo	Elovl3	WT 10mo	0	0	33363	0.5	1	1	0	0
Pericytes	HiMyc_WT_10mo	Gbf1	WT 10mo	0.154902181859558	-0.0083255462381471	32285.5	0.483851871834068	0.354184105202041	0.997099404117492	15.6565656565657	19.8813056379822
Pericytes	HiMyc_WT_10mo	Nfkb2	WT 10mo	0.165993576121965	-0.160391504623544	27381	0.410349788688068	1.94157995991151e-05	0.000642437856010721	19.6969696969697	37.0919881305638
Pericytes	HiMyc_WT_10mo	Psd	WT 10mo	0.0140029733446454	0.001662073987495	33443	0.501198932949675	0.8443772204449	1	2.02020202020202	1.78041543026706
Pericytes	HiMyc_WT_10mo	Fbxl15	WT 10mo	0.0662509112601007	-0.0117534711141987	32813.5	0.491764829301921	0.524797874125148	1	8.08080808080808	9.79228486646884
Pericytes	HiMyc_WT_10mo	Cuedc2	WT 10mo	0.162229620658839	-0.0745024900601256	29788	0.446422683811408	0.00635939879893608	0.0761360429882064	17.6767676767677	29.673590504451
Pericytes	HiMyc_WT_10mo	Tmem180	WT 10mo	0	0	33363	0.5	1	1	0	0
Pericytes	HiMyc_WT_10mo	Actr1a	WT 10mo	0.0747053376922809	-0.0711739911463456	29962.5	0.449037856307886	0.00180984437707403	0.0282437163178245	9.09090909090909	19.5845697329377
Pericytes	HiMyc_WT_10mo	Sufu	WT 10mo	0.0300537502655946	-0.0246266408402414	32146	0.481761232503072	0.0954233112216025	0.493338186950364	4.04040404040404	7.71513353115727
Pericytes	HiMyc_WT_10mo	Trim8	WT 10mo	0.203300927592959	-0.0529206703823595	30922.5	0.463425051703983	0.0695952738939199	0.405235832255059	21.7171717171717	30.2670623145401
Pericytes	HiMyc_WT_10mo	Arl3	WT 10mo	0.17570047018703	-0.0495812592532711	31136	0.466624704013428	0.0876745896716288	0.464862646723864	20.2020202020202	27.5964391691395
Pericytes	HiMyc_WT_10mo	Sfxn2	WT 10mo	0.010502230008484	-0.00595230246771646	33076.5	0.495706321373977	0.500344615045256	1	1.51515151515152	2.37388724035608
Pericytes	HiMyc_WT_10mo	Wbp1l	WT 10mo	0.0315066900254521	-0.0206127330763622	32431.5	0.486039924467224	0.182762201007951	0.710835273213937	4.04040404040404	6.82492581602374
Pericytes	HiMyc_WT_10mo	Cyp17a1	WT 10mo	0	0	33363	0.5	1	1	0	0
Pericytes	HiMyc_WT_10mo	Borcs7	WT 10mo	0.0837546279409074	-0.0021275161146483	33093.5	0.495961094625783	0.775772217308559	1	10.6060606060606	11.5727002967359
Pericytes	HiMyc_WT_10mo	As3mt	WT 10mo	0.0350074333616134	-0.0200224623010665	32558	0.487935737193897	0.27664697035162	0.87083143910538	5.05050505050505	7.41839762611276
Pericytes	HiMyc_WT_10mo	Cnnm2	WT 10mo	0.0720626702995307	-0.103156452598482	29458.5	0.441484578724935	0.000561121812917558	0.0110154532336378	10.1010101010101	21.3649851632047
Pericytes	HiMyc_WT_10mo	Nt5c2	WT 10mo	0.104696347957883	0.0287487821431084	34242	0.513173275784552	0.348753322500642	0.989499176431129	12.6262626262626	10.0890207715134
Pericytes	HiMyc_WT_10mo	Ina	WT 10mo	0	0	33363	0.5	1	1	0	0
Pericytes	HiMyc_WT_10mo	Pcgf6	WT 10mo	0.0420089200339361	0.0111566716410602	33900	0.508047837424692	0.412645066208618	1	6.06060606060606	4.45103857566766
Pericytes	HiMyc_WT_10mo	Taf5	WT 10mo	0.0790641569718533	0.0137501785115482	34018.5	0.509823756856398	0.451947955843749	1	10.6060606060606	8.6053412462908
Pericytes	HiMyc_WT_10mo	Usmg5	WT 10mo	0	0	33363	0.5	1	1	0	0
Pericytes	HiMyc_WT_10mo	Pdcd11	WT 10mo	0.151004659116816	-0.0496328120173555	31585.5	0.473361208524413	0.1397799921423	0.607806039865269	16.6666666666667	21.9584569732938
Pericytes	HiMyc_WT_10mo	Calhm2	WT 10mo	0	0	33363	0.5	1	1	0	0
Pericytes	HiMyc_WT_10mo	Neurl1a	WT 10mo	0.0160507769209492	0.0016530610042738	33347.5	0.499767706741001	0.971801615350627	1	2.02020202020202	2.07715133531157
Pericytes	HiMyc_WT_10mo	Sh3pxd2a	WT 10mo	0.269019715036606	-0.0520959813922708	31213.5	0.467786170308426	0.133212832733877	0.586686378114804	27.7777777777778	35.6083086053413
Pericytes	HiMyc_WT_10mo	Obfc1	WT 10mo	0	0	33363	0.5	1	1	0	0
Pericytes	HiMyc_WT_10mo	Gm19557	WT 10mo	0.00350074333616134	-0.00678333946146396	33036.5	0.49510685489914	0.300537675276113	0.892969243132346	0.505050505050505	1.48367952522255
Pericytes	HiMyc_WT_10mo	Slk	WT 10mo	0.445865124546054	-0.221216666542285	26479.5	0.39683931301142	2.42249134601106e-05	0.000782289956446654	41.4141414141414	62.6112759643917
Pericytes	HiMyc_WT_10mo	Col17a1	WT 10mo	0.0195515202571106	-0.0181701869280283	32619.5	0.48885741689896	0.20077731127897	0.731441964865193	2.52525252525253	4.74777448071217
Pericytes	HiMyc_WT_10mo	Sfr1	WT 10mo	1.22324463500296	0.00507001544497099	33155.5	0.496890267661781	0.903617120355388	1	86.8686868686869	84.2729970326409
Pericytes	HiMyc_WT_10mo	Cfap43	WT 10mo	0.00700148667232268	0.00494467011279762	33601	0.503566825525283	0.287487870927786	0.876905221262829	1.01010101010101	0.29673590504451
Pericytes	HiMyc_WT_10mo	Gsto1	WT 10mo	0.264599310290147	-0.164181138602986	28053.5	0.420428318796271	0.000265629175635262	0.00582013407766667	23.7373737373737	40.3560830860534
Pericytes	HiMyc_WT_10mo	Gsto2	WT 10mo	0.00350074333616134	-0.0047265229019389	33135.5	0.496590534424362	0.430140814445739	1	0.505050505050505	1.18694362017804
Pericytes	HiMyc_WT_10mo	Rpl13a-ps1	WT 10mo	0	0	33363	0.5	1	1	0	0
Pericytes	HiMyc_WT_10mo	Xpnpep1	WT 10mo	0.0245052033531294	-0.0205901140687691	32644	0.489224590114798	0.26388856452007	0.87083143910538	3.53535353535354	5.6379821958457
Pericytes	HiMyc_WT_10mo	Add3	WT 10mo	0.0647979715002433	-0.0492208060565138	31275	0.468707850013488	0.0294484750217561	0.232321400560371	7.57575757575758	13.946587537092
Pericytes	HiMyc_WT_10mo	Mxi1	WT 10mo	0.202706063776512	-0.129914678511481	29245.5	0.438292419746426	0.00265232551265202	0.0384477738281639	20.7070707070707	32.9376854599407
Pericytes	HiMyc_WT_10mo	Smndc1	WT 10mo	0.446339053391934	-0.0858942518430057	30652.5	0.459378652998831	0.0893701036758184	0.471770829369389	43.9393939393939	52.2255192878338
Pericytes	HiMyc_WT_10mo	Mirt1	WT 10mo	0.00350074333616134	-0.0047265229019389	33135.5	0.496590534424362	0.430140814445739	1	0.505050505050505	1.18694362017804
Pericytes	HiMyc_WT_10mo	4833407H14Rik	WT 10mo	0	0	33363	0.5	1	1	0	0
Pericytes	HiMyc_WT_10mo	Dusp5	WT 10mo	0.427234420232348	-0.271258604754794	26357.5	0.395010940263166	1.21898124966343e-05	0.000436215688261219	37.8787878787879	55.4896142433234
Pericytes	HiMyc_WT_10mo	Nutf2-ps1	WT 10mo	0.0140029733446454	-0.00450837569108018	33146	0.496747894374007	0.638229236044552	1	2.02020202020202	2.67062314540059
Pericytes	HiMyc_WT_10mo	Smc3	WT 10mo	0.37122137232066	-0.0468031195610145	31639.5	0.474170488265444	0.258583750456769	0.862613326516437	37.3737373737374	42.433234421365
Pericytes	HiMyc_WT_10mo	Rbm20	WT 10mo	0	-0.00411363311905012	33165	0.497032640949555	0.279126821925153	0.87083143910538	0	0.593471810089021
Pericytes	HiMyc_WT_10mo	Pdcd4	WT 10mo	0.229853934522392	0.0481148573889608	34613	0.518733327338669	0.311235476426312	0.916288479985703	23.2323232323232	20.1780415430267
Pericytes	HiMyc_WT_10mo	Bbip1	WT 10mo	0.0878502350935152	-0.045533547500308	31114.5	0.466302490783203	0.0335521784109866	0.254664157347485	10.1010101010101	17.2106824925816
Pericytes	HiMyc_WT_10mo	Shoc2	WT 10mo	0.207207160212482	-0.0295618125836289	32087.5	0.480884512783623	0.341518587850156	0.978045854611462	24.2424242424242	28.486646884273
Pericytes	HiMyc_WT_10mo	Adra2a	WT 10mo	0.104164224141429	-0.0683734755686882	30845	0.462263585408986	0.0313375654404521	0.242449324490329	14.1414141414141	21.3649851632047
Pericytes	HiMyc_WT_10mo	Gpam	WT 10mo	0.0140029733446454	-0.00245155913155512	33245	0.49823157389923	0.790742957926617	1	2.02020202020202	2.37388724035608
Pericytes	HiMyc_WT_10mo	Gucy2g	WT 10mo	0.021004460016968	0.0107203772193427	33879	0.507733117525402	0.224459457157355	0.782745359150692	3.03030303030303	1.48367952522255
Pericytes	HiMyc_WT_10mo	Acsl5	WT 10mo	0.0796590207882997	-0.0793846987404528	30213.5	0.452799508437491	0.00292604929058615	0.0416685844853562	8.58585858585858	18.1008902077151
Pericytes	HiMyc_WT_10mo	Zdhhc6	WT 10mo	0.0426037838503825	0.00934521434113763	33929.5	0.508489943949885	0.360558578568741	1	5.55555555555556	3.85756676557863
Pericytes	HiMyc_WT_10mo	Vti1a	WT 10mo	0.0741104738758345	-0.0289252117696094	32052	0.480352486287204	0.171484721998244	0.696401225176434	9.09090909090909	13.0563798219585
Pericytes	HiMyc_WT_10mo	Tcf7l2	WT 10mo	0.293753586798168	-0.00211553245448537	32925	0.493435842100531	0.758723710997188	1	30.3030303030303	33.2344213649852
Pericytes	HiMyc_WT_10mo	Habp2	WT 10mo	0.00350074333616134	-0.00266970634241384	33234.5	0.498074213949585	0.619249103371702	1	0.505050505050505	0.890207715133531
Pericytes	HiMyc_WT_10mo	Nrap	WT 10mo	0	0	33363	0.5	1	1	0	0
Pericytes	HiMyc_WT_10mo	Casp7	WT 10mo	0.00700148667232268	-0.0115098623634029	32809	0.491697389323502	0.192131067336131	0.710835273213937	1.01010101010101	2.67062314540059
Pericytes	HiMyc_WT_10mo	Plekhs1	WT 10mo	0.0125500335847879	0.00843640046573776	33671.5	0.504623385187183	0.284404152530566	0.876905221262829	1.51515151515152	0.593471810089021
Pericytes	HiMyc_WT_10mo	Dclre1a	WT 10mo	0.0175037166808067	-0.0119538621890848	32916	0.493300962143692	0.407617230545964	1	2.52525252525253	3.85756676557863
Pericytes	HiMyc_WT_10mo	Nhlrc2	WT 10mo	0.0782060810284422	-0.0104318887003263	32681	0.489779096604022	0.457105013861256	1	9.09090909090909	11.2759643916914
Pericytes	HiMyc_WT_10mo	Adrb1	WT 10mo	0.233987969477286	0.0832348135774268	34513	0.517234661151575	0.312496454589803	0.918224781819794	19.1919191919192	16.3204747774481
Pericytes	HiMyc_WT_10mo	Ccdc186	WT 10mo	0.288794204139625	-0.105435658401846	29402.5	0.440645325660162	0.00793652365784622	0.0895250847985608	29.7979797979798	42.1364985163205
Pericytes	HiMyc_WT_10mo	Vwa2	WT 10mo	0	0	33363	0.5	1	1	0	0
Pericytes	HiMyc_WT_10mo	Afap1l2	WT 10mo	0.124310608214986	-0.160897930558483	27423	0.410979228486647	7.67089047367779e-06	0.000291404493185587	15.1515151515152	32.6409495548961
Pericytes	HiMyc_WT_10mo	Ablim1	WT 10mo	0.125437595847886	0.016278191553446	33999	0.509531516949915	0.534383903049279	1	14.6464646464646	12.7596439169139
Pericytes	HiMyc_WT_10mo	Fam160b1	WT 10mo	0.101258344621714	0.0211971456878897	34367	0.515046608518419	0.288093102443002	0.878164702520183	13.1313131313131	10.0890207715134
Pericytes	HiMyc_WT_10mo	Trub1	WT 10mo	0.00350074333616134	-0.0162137662577487	32640	0.489164643467314	0.0744173438867221	0.421658498302436	0.505050505050505	2.67062314540059
Pericytes	HiMyc_WT_10mo	Atrnl1	WT 10mo	0.0420089200339361	-0.0208987373100002	32409	0.485702724575128	0.235830212236409	0.811123768540139	6.06060606060606	8.90207715133531
Pericytes	HiMyc_WT_10mo	Gfra1	WT 10mo	0.0125500335847879	0.0072332399075533	33670	0.504600905194377	0.286758178084937	0.876905221262829	1.51515151515152	0.593471810089021
Pericytes	HiMyc_WT_10mo	Pnliprp1	WT 10mo	0.00350074333616134	0.00350074333616134	33531.5	0.502525252525252	0.19334619800528	0.710835273213937	0.505050505050505	0
Pericytes	HiMyc_WT_10mo	Pnliprp2	WT 10mo	0	0	33363	0.5	1	1	0	0
Pericytes	HiMyc_WT_10mo	Shtn1	WT 10mo	0.00700148667232268	-0.00654257324301215	33105	0.496133441237299	0.4779917326274	1	1.01010101010101	1.78041543026706
Pericytes	HiMyc_WT_10mo	Vax1	WT 10mo	0	0	33363	0.5	1	1	0	0
Pericytes	HiMyc_WT_10mo	Pdzd8	WT 10mo	0.160181817082535	-0.0166978867885795	32271.5	0.483642058567875	0.366011597819224	1	17.6767676767677	21.6617210682493
Pericytes	HiMyc_WT_10mo	Rps12-ps3	WT 10mo	0	0	33363	0.5	1	1	0	0
Pericytes	HiMyc_WT_10mo	Rab11fip2	WT 10mo	0.119951788935414	0.040240094558433	34562.5	0.517976500914186	0.220314347936517	0.776353893770431	14.1414141414141	10.9792284866469
Pericytes	HiMyc_WT_10mo	Fam204a	WT 10mo	0.278148542441637	-0.0445059231144209	31440.5	0.471188142553128	0.190252471752282	0.710835273213937	31.3131313131313	38.5756676557863
Pericytes	HiMyc_WT_10mo	Cacul1	WT 10mo	0.171009999217976	-0.024118490943137	32275.5	0.483702005215358	0.382518650968195	1	19.6969696969697	23.1454005934718
Pericytes	HiMyc_WT_10mo	Nanos1	WT 10mo	0.0280059466892907	-0.00490311826311024	33127	0.496463147798459	0.703690621498638	1	4.04040404040404	4.74777448071217
Pericytes	HiMyc_WT_10mo	Eif3a	WT 10mo	1.23272887465137	-0.14343649509754	29088.5	0.435939513832689	0.0125654634535667	0.126491224033678	87.8787878787879	91.0979228486647
Pericytes	HiMyc_WT_10mo	Fam45a	WT 10mo	0.0551538174351703	0.0055953623373779	33723	0.505395198273537	0.62229762034185	1	7.07070707070707	5.93471810089021
Pericytes	HiMyc_WT_10mo	Prdx3	WT 10mo	0.083159764124461	-0.0171200958477701	32320	0.484368911668615	0.286391491353587	0.876905221262829	10.1010101010101	13.353115727003
Pericytes	HiMyc_WT_10mo	Grk5	WT 10mo	0.0615604402910466	-0.0721728468596204	30412.5	0.455781854149807	0.00455511110375528	0.0586437592751295	8.58585858585858	17.2106824925816
Pericytes	HiMyc_WT_10mo	Zfp950	WT 10mo	0.0461045271865438	0.0190164073558741	34197	0.51249887600036	0.178169240885464	0.710835273213937	6.06060606060606	3.56083086053412
Pericytes	HiMyc_WT_10mo	Csf2ra	WT 10mo	0.0125500335847879	-0.00510765944959706	33079	0.495743788028654	0.504080954458547	1	1.51515151515152	2.37388724035608
Pericytes	HiMyc_WT_10mo	mt-Nd1	WT 10mo	3.15260604451924	-0.0536271150230681	31622.5	0.473915715013638	0.313259958504586	0.919308488743486	100	100
Pericytes	HiMyc_WT_10mo	mt-Nd2	WT 10mo	3.316744648391	0.0607726584649146	37327.5	0.559414620987321	0.0216163190655735	0.188655267808146	100	100
Pericytes	HiMyc_WT_10mo	mt-Co1	WT 10mo	4.14812012654395	-0.0922324073835368	30338.5	0.454672841171357	0.0798093085128872	0.442371042160167	100	100
Pericytes	HiMyc_WT_10mo	mt-Co2	WT 10mo	4.01303820923955	-0.201874547158011	25905	0.388229475766568	1.55955208839942e-05	0.000533025954045615	100	100
Pericytes	HiMyc_WT_10mo	mt-Atp8	WT 10mo	0.515542941548436	-0.317274972695035	23761.5	0.356105566046219	8.50058846199067e-09	6.54484367412717e-07	49.4949494949495	74.4807121661721
Pericytes	HiMyc_WT_10mo	mt-Atp6	WT 10mo	4.53064442480961	-0.100653977256565	30225	0.452971855049006	0.0691467226338764	0.403447182329168	100	100
Pericytes	HiMyc_WT_10mo	mt-Co3	WT 10mo	4.55865801778714	-0.0425656754366921	32315.5	0.484301471690196	0.54418088824621	1	100	100
Pericytes	HiMyc_WT_10mo	mt-Nd3	WT 10mo	1.75667668637335	-8.81929381855162e-05	32641.5	0.48918712346012	0.67487851126584	1	97.979797979798	96.4391691394659
Pericytes	HiMyc_WT_10mo	mt-Nd4l	WT 10mo	1.76607569392582	-0.0370587677138579	33106.5	0.496155921230105	0.881658141841045	1	96.4646464646465	97.9228486646884
Pericytes	HiMyc_WT_10mo	mt-Nd4	WT 10mo	3.58764854337937	0.186612124093007	40593.5	0.608361058657795	2.80141837387821e-05	0.000880980480633792	100	100
Pericytes	HiMyc_WT_10mo	mt-Nd5	WT 10mo	1.73023547299197	-0.0567588361573059	31866	0.47756496717921	0.384057249640266	1	97.4747474747475	97.3293768545994
Pericytes	HiMyc_WT_10mo	mt-Nd6	WT 10mo	0.216788574277563	-0.220271713800267	25767.5	0.386168809759314	3.08069522756881e-07	1.7716713536681e-05	22.2222222222222	45.4005934718101
Pericytes	HiMyc_WT_10mo	mt-Cytb	WT 10mo	4.03657408615387	0.0555367711572585	36577	0.548167131253185	0.0626517872988359	0.380683580457382	100	100
Pericytes	HiMyc_WT_10mo	Vamp7	WT 10mo	0.0811119605481572	-0.00356702294921406	32921	0.493375895453047	0.637623765766501	1	10.1010101010101	11.5727002967359
Pericytes	HiMyc_WT_10mo	Csprs	WT 10mo	0.00350074333616134	-0.0273515050567146	32046.5	0.480270059646914	0.00978197139893223	0.104998678424552	0.505050505050505	4.45103857566766
Pericytes	HiMyc_WT_10mo	AC168977.1	WT 10mo	0	-0.00617044967857518	33066	0.495548961424332	0.184217279503232	0.710835273213937	0	0.890207715133531
Pericytes	HiMyc_WT_10mo	PISD	WT 10mo	0	0	33363	0.5	1	1	0	0
Pericytes	HiMyc_WT_10mo	DHRSX	WT 10mo	0	0	33363	0.5	1	1	0	0
Pericytes	HiMyc_WT_10mo	CAAA01147332.1	WT 10mo	0.0140029733446454	-0.00245155913155512	33245	0.49823157389923	0.790742957926617	1	2.02020202020202	2.37388724035608
Pericytes	HiMyc_WT_10mo	Efhc1	WT 10mo	0	0	33363	0.5	1	1	0	0
Pericytes	HiMyc_WT_10mo	Fam178b	WT 10mo	0	-0.00205681655952506	33264	0.498516320474777	0.445679064634177	1	0	0.29673590504451
Pericytes	HiMyc_WT_10mo	Zap70	WT 10mo	0	-0.00205681655952506	33264	0.498516320474777	0.445679064634177	1	0	0.29673590504451
Pericytes	HiMyc_WT_10mo	Gm16894	WT 10mo	0	0	33363	0.5	1	1	0	0
Pericytes	HiMyc_WT_10mo	Stat4	WT 10mo	0.00350074333616134	-0.00266970634241384	33234.5	0.498074213949585	0.619249103371702	1	0.505050505050505	0.890207715133531
Pericytes	HiMyc_WT_10mo	G730003C15Rik	WT 10mo	0	0	33363	0.5	1	1	0	0
Pericytes	HiMyc_WT_10mo	Akr1cl	WT 10mo	0	0	33363	0.5	1	1	0	0
Pericytes	HiMyc_WT_10mo	Scg2	WT 10mo	0	0	33363	0.5	1	1	0	0
Pericytes	HiMyc_WT_10mo	Pask	WT 10mo	0	0	33363	0.5	1	1	0	0
Pericytes	HiMyc_WT_10mo	Sctr	WT 10mo	0	0	33363	0.5	1	1	0	0
Pericytes	HiMyc_WT_10mo	En1	WT 10mo	0	-0.00617044967857518	33066	0.495548961424332	0.184217279503232	0.710835273213937	0	0.890207715133531
Pericytes	HiMyc_WT_10mo	Lemd1	WT 10mo	0	0	33363	0.5	1	1	0	0
Pericytes	HiMyc_WT_10mo	Klhdc8a	WT 10mo	0	0	33363	0.5	1	1	0	0
Pericytes	HiMyc_WT_10mo	Chil1	WT 10mo	0	0	33363	0.5	1	1	0	0
Pericytes	HiMyc_WT_10mo	Gm29291	WT 10mo	0	0	33363	0.5	1	1	0	0
Pericytes	HiMyc_WT_10mo	4930558K02Rik	WT 10mo	0	0	33363	0.5	1	1	0	0
Pericytes	HiMyc_WT_10mo	BC055324	WT 10mo	0	0	33363	0.5	1	1	0	0
Pericytes	HiMyc_WT_10mo	Xcl1	WT 10mo	0	0	33363	0.5	1	1	0	0
Pericytes	HiMyc_WT_10mo	Sh2d1b1	WT 10mo	0	0	33363	0.5	1	1	0	0
Pericytes	HiMyc_WT_10mo	Exo1	WT 10mo	0	0	33363	0.5	1	1	0	0
Pericytes	HiMyc_WT_10mo	Kif26b	WT 10mo	0	0	33363	0.5	1	1	0	0
Pericytes	HiMyc_WT_10mo	9130409I23Rik	WT 10mo	0	0	33363	0.5	1	1	0	0
Pericytes	HiMyc_WT_10mo	Susd4	WT 10mo	0	0	33363	0.5	1	1	0	0
Pericytes	HiMyc_WT_10mo	Gm38037	WT 10mo	0	0	33363	0.5	1	1	0	0
Pericytes	HiMyc_WT_10mo	Gm13180	WT 10mo	0	0	33363	0.5	1	1	0	0
Pericytes	HiMyc_WT_10mo	Cubn	WT 10mo	0	0	33363	0.5	1	1	0	0
Pericytes	HiMyc_WT_10mo	Skida1	WT 10mo	0	0	33363	0.5	1	1	0	0
Pericytes	HiMyc_WT_10mo	Rnf224	WT 10mo	0	0	33363	0.5	1	1	0	0
Pericytes	HiMyc_WT_10mo	Snhg7os	WT 10mo	0	0	33363	0.5	1	1	0	0
Pericytes	HiMyc_WT_10mo	Adamts13	WT 10mo	0	0	33363	0.5	1	1	0	0
Pericytes	HiMyc_WT_10mo	Adamtsl2	WT 10mo	0	0	33363	0.5	1	1	0	0
Pericytes	HiMyc_WT_10mo	Cercam	WT 10mo	0.010502230008484	0.00227496377038378	33472.5	0.501641039474867	0.748380468115443	1	1.51515151515152	1.18694362017804
Pericytes	HiMyc_WT_10mo	Plpp7	WT 10mo	0	0	33363	0.5	1	1	0	0
Pericytes	HiMyc_WT_10mo	Pip5kl1	WT 10mo	0	0	33363	0.5	1	1	0	0
Pericytes	HiMyc_WT_10mo	Slc4a10	WT 10mo	0	0	33363	0.5	1	1	0	0
Pericytes	HiMyc_WT_10mo	G6pc2	WT 10mo	0	0	33363	0.5	1	1	0	0
Pericytes	HiMyc_WT_10mo	Myo3b	WT 10mo	0	0	33363	0.5	1	1	0	0
Pericytes	HiMyc_WT_10mo	Gm26558	WT 10mo	0	0	33363	0.5	1	1	0	0
Pericytes	HiMyc_WT_10mo	Ttc30a1	WT 10mo	0	0	33363	0.5	1	1	0	0
Pericytes	HiMyc_WT_10mo	Gm13713	WT 10mo	0	0	33363	0.5	1	1	0	0
Pericytes	HiMyc_WT_10mo	Gm13715	WT 10mo	0	0	33363	0.5	1	1	0	0
Pericytes	HiMyc_WT_10mo	F2	WT 10mo	0	0	33363	0.5	1	1	0	0
Pericytes	HiMyc_WT_10mo	Pin1rt1	WT 10mo	0	0	33363	0.5	1	1	0	0
Pericytes	HiMyc_WT_10mo	Gm29340	WT 10mo	0	0	33363	0.5	1	1	0	0
Pericytes	HiMyc_WT_10mo	Trim69	WT 10mo	0.0175037166808067	-0.0207221419488288	32421	0.485882564517579	0.120606352133831	0.570332151111743	2.52525252525253	5.34124629080119
Pericytes	HiMyc_WT_10mo	Gm9913	WT 10mo	0	0	33363	0.5	1	1	0	0
Pericytes	HiMyc_WT_10mo	Gm28196	WT 10mo	0	0	33363	0.5	1	1	0	0
Pericytes	HiMyc_WT_10mo	Tgm3	WT 10mo	0	0	33363	0.5	1	1	0	0
Pericytes	HiMyc_WT_10mo	Pcsk2os1	WT 10mo	0	0	33363	0.5	1	1	0	0
Pericytes	HiMyc_WT_10mo	Banf2	WT 10mo	0	0	33363	0.5	1	1	0	0
Pericytes	HiMyc_WT_10mo	Cst8	WT 10mo	0	0	33363	0.5	1	1	0	0
Pericytes	HiMyc_WT_10mo	Defb28	WT 10mo	0	-0.0660741724024877	30987	0.464391691394659	0.000124602842497414	0.00309554678678832	0	7.12166172106825
Pericytes	HiMyc_WT_10mo	Defb29	WT 10mo	0	-0.0344617300674293	31977	0.479228486646884	0.00370413060414451	0.0503686752967381	0	4.15430267062314
Pericytes	HiMyc_WT_10mo	Defb25	WT 10mo	0	0	33363	0.5	1	1	0	0
Pericytes	HiMyc_WT_10mo	Tspyl3	WT 10mo	0	0	33363	0.5	1	1	0	0
Pericytes	HiMyc_WT_10mo	Bpifb2	WT 10mo	0	0	33363	0.5	1	1	0	0
Pericytes	HiMyc_WT_10mo	Bpifb5	WT 10mo	0	0	33363	0.5	1	1	0	0
Pericytes	HiMyc_WT_10mo	Gm14226	WT 10mo	0	0	33363	0.5	1	1	0	0
Pericytes	HiMyc_WT_10mo	Bpi	WT 10mo	0	0	33363	0.5	1	1	0	0
Pericytes	HiMyc_WT_10mo	Emilin3	WT 10mo	0	0	33363	0.5	1	1	0	0
Pericytes	HiMyc_WT_10mo	L3mbtl1	WT 10mo	0.010502230008484	0.00433178032990884	33571.5	0.50312471900009	0.508902597774554	1	1.51515151515152	0.890207715133531
Pericytes	HiMyc_WT_10mo	2310001K24Rik	WT 10mo	0	0	33363	0.5	1	1	0	0
Pericytes	HiMyc_WT_10mo	Hnf4aos	WT 10mo	0	0	33363	0.5	1	1	0	0
Pericytes	HiMyc_WT_10mo	Rims4	WT 10mo	0.00350074333616134	0.00350074333616134	33531.5	0.502525252525252	0.19334619800528	0.710835273213937	0.505050505050505	0
Pericytes	HiMyc_WT_10mo	Gm14302	WT 10mo	0	0	33363	0.5	1	1	0	0
Pericytes	HiMyc_WT_10mo	Bcas1os2	WT 10mo	0	0	33363	0.5	1	1	0	0
Pericytes	HiMyc_WT_10mo	Cyp24a1	WT 10mo	0	0	33363	0.5	1	1	0	0
Pericytes	HiMyc_WT_10mo	Dok5	WT 10mo	0	0	33363	0.5	1	1	0	0
Pericytes	HiMyc_WT_10mo	Gm4631	WT 10mo	0	0	33363	0.5	1	1	0	0
Pericytes	HiMyc_WT_10mo	Gm14295	WT 10mo	0	0	33363	0.5	1	1	0	0
Pericytes	HiMyc_WT_10mo	Kcnd1	WT 10mo	0	0	33363	0.5	1	1	0	0
Pericytes	HiMyc_WT_10mo	Gpr34	WT 10mo	0	0	33363	0.5	1	1	0	0
Pericytes	HiMyc_WT_10mo	Tmem255a	WT 10mo	0	-0.00205681655952506	33264	0.498516320474777	0.445679064634177	1	0	0.29673590504451
Pericytes	HiMyc_WT_10mo	Opn1mw	WT 10mo	0	0	33363	0.5	1	1	0	0
Pericytes	HiMyc_WT_10mo	Gm14827	WT 10mo	0	0	33363	0.5	1	1	0	0
Pericytes	HiMyc_WT_10mo	Gm26617	WT 10mo	0	0	33363	0.5	1	1	0	0
Pericytes	HiMyc_WT_10mo	Nap1l3	WT 10mo	0	0	33363	0.5	1	1	0	0
Pericytes	HiMyc_WT_10mo	Taf7l	WT 10mo	0	0	33363	0.5	1	1	0	0
Pericytes	HiMyc_WT_10mo	Irs4	WT 10mo	0	0	33363	0.5	1	1	0	0
Pericytes	HiMyc_WT_10mo	Gm10439	WT 10mo	0	0	33363	0.5	1	1	0	0
Pericytes	HiMyc_WT_10mo	Gja6	WT 10mo	0	0	33363	0.5	1	1	0	0
Pericytes	HiMyc_WT_10mo	Scml2	WT 10mo	0	0	33363	0.5	1	1	0	0
Pericytes	HiMyc_WT_10mo	Ace2	WT 10mo	0	-0.0188608535925694	32571	0.48813056379822	0.0291876523914238	0.231001887610164	0	2.37388724035608
Pericytes	HiMyc_WT_10mo	Gm1720	WT 10mo	0	0	33363	0.5	1	1	0	0
Pericytes	HiMyc_WT_10mo	Nlgn1	WT 10mo	0	0	33363	0.5	1	1	0	0
Pericytes	HiMyc_WT_10mo	Tmem212	WT 10mo	0	0	33363	0.5	1	1	0	0
Pericytes	HiMyc_WT_10mo	A330015K06Rik	WT 10mo	0	0	33363	0.5	1	1	0	0
Pericytes	HiMyc_WT_10mo	Npy2r	WT 10mo	0	0	33363	0.5	1	1	0	0
Pericytes	HiMyc_WT_10mo	Gm26771	WT 10mo	0	0	33363	0.5	1	1	0	0
Pericytes	HiMyc_WT_10mo	Kcnn3	WT 10mo	0	0	33363	0.5	1	1	0	0
Pericytes	HiMyc_WT_10mo	Sprr2a1	WT 10mo	0	0	33363	0.5	1	1	0	0
Pericytes	HiMyc_WT_10mo	Sprr2b	WT 10mo	0	0	33363	0.5	1	1	0	0
Pericytes	HiMyc_WT_10mo	C2cd4d	WT 10mo	0	0	33363	0.5	1	1	0	0
Pericytes	HiMyc_WT_10mo	Tnfaip8l2	WT 10mo	0	-0.00617044967857518	33066	0.495548961424332	0.184217279503232	0.710835273213937	0	0.890207715133531
Pericytes	HiMyc_WT_10mo	Gm17690	WT 10mo	0	-0.00822726623810024	32967	0.49406528189911	0.12468824894879	0.570492467284536	0	1.18694362017804
Pericytes	HiMyc_WT_10mo	Cd160	WT 10mo	0	0	33363	0.5	1	1	0	0
Pericytes	HiMyc_WT_10mo	Atg4a-ps	WT 10mo	0	0	33363	0.5	1	1	0	0
Pericytes	HiMyc_WT_10mo	4933405D12Rik	WT 10mo	0	0	33363	0.5	1	1	0	0
Pericytes	HiMyc_WT_10mo	6330410L21Rik	WT 10mo	0	0	33363	0.5	1	1	0	0
Pericytes	HiMyc_WT_10mo	Clca3a1	WT 10mo	0.00700148667232268	-0.0115098623634029	32809	0.491697389323502	0.192131067336131	0.710835273213937	1.01010101010101	2.67062314540059
Pericytes	HiMyc_WT_10mo	Gm16325	WT 10mo	0	0	33363	0.5	1	1	0	0
Pericytes	HiMyc_WT_10mo	Cnr1	WT 10mo	0	0	33363	0.5	1	1	0	0
Pericytes	HiMyc_WT_10mo	Phf24	WT 10mo	0	0	33363	0.5	1	1	0	0
Pericytes	HiMyc_WT_10mo	Galnt12	WT 10mo	0	0	33363	0.5	1	1	0	0
Pericytes	HiMyc_WT_10mo	Gm26525	WT 10mo	0	0	33363	0.5	1	1	0	0
Pericytes	HiMyc_WT_10mo	Eqtn	WT 10mo	0	0	33363	0.5	1	1	0	0
Pericytes	HiMyc_WT_10mo	Gm12689	WT 10mo	0	0	33363	0.5	1	1	0	0
Pericytes	HiMyc_WT_10mo	Zmynd12	WT 10mo	0	0	33363	0.5	1	1	0	0
Pericytes	HiMyc_WT_10mo	Guca2a	WT 10mo	0	0	33363	0.5	1	1	0	0
Pericytes	HiMyc_WT_10mo	Dlgap3	WT 10mo	0	0	33363	0.5	1	1	0	0
Pericytes	HiMyc_WT_10mo	1700086P04Rik	WT 10mo	0	0	33363	0.5	1	1	0	0
Pericytes	HiMyc_WT_10mo	Xkr8	WT 10mo	0	0	33363	0.5	1	1	0	0
Pericytes	HiMyc_WT_10mo	Ephb2	WT 10mo	0.00350074333616134	0.00144392677663628	33432.5	0.50104157300003	0.705345877692683	1	0.505050505050505	0.29673590504451
Pericytes	HiMyc_WT_10mo	Epha8	WT 10mo	0	0	33363	0.5	1	1	0	0
Pericytes	HiMyc_WT_10mo	Padi2	WT 10mo	0	-0.00411363311905012	33165	0.497032640949555	0.279126821925153	0.87083143910538	0	0.593471810089021
Pericytes	HiMyc_WT_10mo	Crocc	WT 10mo	0	0	33363	0.5	1	1	0	0
Pericytes	HiMyc_WT_10mo	Gm13166	WT 10mo	0	0	33363	0.5	1	1	0	0
Pericytes	HiMyc_WT_10mo	Gm13209	WT 10mo	0	0	33363	0.5	1	1	0	0
Pericytes	HiMyc_WT_10mo	Gm17029	WT 10mo	0	0	33363	0.5	1	1	0	0
Pericytes	HiMyc_WT_10mo	Gm13066	WT 10mo	0	0	33363	0.5	1	1	0	0
Pericytes	HiMyc_WT_10mo	Car6	WT 10mo	0	0	33363	0.5	1	1	0	0
Pericytes	HiMyc_WT_10mo	Tnfrsf25	WT 10mo	0	-0.00205681655952506	33264	0.498516320474777	0.445679064634177	1	0	0.29673590504451
Pericytes	HiMyc_WT_10mo	Nphp4	WT 10mo	0	0	33363	0.5	1	1	0	0
Pericytes	HiMyc_WT_10mo	4833413G10Rik	WT 10mo	0	0	33363	0.5	1	1	0	0
Pericytes	HiMyc_WT_10mo	Gnat3	WT 10mo	0	0	33363	0.5	1	1	0	0
Pericytes	HiMyc_WT_10mo	Gbx1	WT 10mo	0	0	33363	0.5	1	1	0	0
Pericytes	HiMyc_WT_10mo	Crygn	WT 10mo	0	0	33363	0.5	1	1	0	0
Pericytes	HiMyc_WT_10mo	4831440E17Rik	WT 10mo	0	0	33363	0.5	1	1	0	0
Pericytes	HiMyc_WT_10mo	4632411P08Rik	WT 10mo	0	0	33363	0.5	1	1	0	0
Pericytes	HiMyc_WT_10mo	Drc1	WT 10mo	0	0	33363	0.5	1	1	0	0
Pericytes	HiMyc_WT_10mo	1700001C02Rik	WT 10mo	0	0	33363	0.5	1	1	0	0
Pericytes	HiMyc_WT_10mo	Gm43660	WT 10mo	0	-0.00205681655952506	33264	0.498516320474777	0.445679064634177	1	0	0.29673590504451
Pericytes	HiMyc_WT_10mo	Poln	WT 10mo	0	0	33363	0.5	1	1	0	0
Pericytes	HiMyc_WT_10mo	Jakmip1	WT 10mo	0	-0.00411363311905012	33165	0.497032640949555	0.279126821925153	0.87083143910538	0	0.593471810089021
Pericytes	HiMyc_WT_10mo	Gm16015	WT 10mo	0	0	33363	0.5	1	1	0	0
Pericytes	HiMyc_WT_10mo	Smim20.1	WT 10mo	0	0	33363	0.5	1	1	0	0
Pericytes	HiMyc_WT_10mo	Dancr	WT 10mo	0.0804600562942423	0.00862612359851812	33284	0.498816053712196	0.928194557567467	1	9.09090909090909	9.49554896142433
Pericytes	HiMyc_WT_10mo	Gm19590	WT 10mo	0	0	33363	0.5	1	1	0	0
Pericytes	HiMyc_WT_10mo	Jchain	WT 10mo	0.00350074333616134	-0.0108969725805141	32838.5	0.492139495848695	0.148785089172686	0.631983696911925	0.505050505050505	2.07715133531157
Pericytes	HiMyc_WT_10mo	Adamts3	WT 10mo	0	0	33363	0.5	1	1	0	0
Pericytes	HiMyc_WT_10mo	Alb	WT 10mo	0	0	33363	0.5	1	1	0	0
Pericytes	HiMyc_WT_10mo	4932430I15Rik	WT 10mo	0	0	33363	0.5	1	1	0	0
Pericytes	HiMyc_WT_10mo	Btbd8	WT 10mo	0.00350074333616134	-0.00266970634241384	33234.5	0.498074213949585	0.619249103371702	1	0.505050505050505	0.890207715133531
Pericytes	HiMyc_WT_10mo	Gm26711	WT 10mo	0	0	33363	0.5	1	1	0	0
Pericytes	HiMyc_WT_10mo	Gm15559	WT 10mo	0	0	33363	0.5	1	1	0	0
Pericytes	HiMyc_WT_10mo	Asphd2	WT 10mo	0	0	33363	0.5	1	1	0	0
Pericytes	HiMyc_WT_10mo	Myo1h	WT 10mo	0	0	33363	0.5	1	1	0	0
Pericytes	HiMyc_WT_10mo	4930562A09Rik	WT 10mo	0	-0.00205681655952506	33264	0.498516320474777	0.445679064634177	1	0	0.29673590504451
Pericytes	HiMyc_WT_10mo	Ksr2	WT 10mo	0	0	33363	0.5	1	1	0	0
Pericytes	HiMyc_WT_10mo	Gm43782	WT 10mo	0	0	33363	0.5	1	1	0	0
Pericytes	HiMyc_WT_10mo	Gm2479	WT 10mo	0	0	33363	0.5	1	1	0	0
Pericytes	HiMyc_WT_10mo	Gm38102	WT 10mo	0	0	33363	0.5	1	1	0	0
Pericytes	HiMyc_WT_10mo	Cldn15	WT 10mo	0	-0.0205681655952506	32373	0.485163204747774	0.0145566018784426	0.141423033692598	0	2.9673590504451
Pericytes	HiMyc_WT_10mo	Tfpi2	WT 10mo	0.174906288776718	-0.0161697530938398	31919	0.47835926025837	0.210922560955948	0.754187740118688	14.6464646464646	19.8813056379822
Pericytes	HiMyc_WT_10mo	Dlx5	WT 10mo	0	-0.00822726623810024	32967	0.49406528189911	0.12468824894879	0.570492467284536	0	1.18694362017804
Pericytes	HiMyc_WT_10mo	Asb15	WT 10mo	0	0	33363	0.5	1	1	0	0
Pericytes	HiMyc_WT_10mo	Gm20756	WT 10mo	0	0	33363	0.5	1	1	0	0
Pericytes	HiMyc_WT_10mo	Opn1sw	WT 10mo	0	0	33363	0.5	1	1	0	0
Pericytes	HiMyc_WT_10mo	Slc13a4	WT 10mo	0	0	33363	0.5	1	1	0	0
Pericytes	HiMyc_WT_10mo	Svopl	WT 10mo	0.00350074333616134	0.00144392677663628	33432.5	0.50104157300003	0.705345877692683	1	0.505050505050505	0.29673590504451
Pericytes	HiMyc_WT_10mo	Tmem178b	WT 10mo	0	0	33363	0.5	1	1	0	0
Pericytes	HiMyc_WT_10mo	Zfp786	WT 10mo	0	0	33363	0.5	1	1	0	0
Pericytes	HiMyc_WT_10mo	Gm16630	WT 10mo	0	0	33363	0.5	1	1	0	0
Pericytes	HiMyc_WT_10mo	Hoxa2	WT 10mo	0	0	33363	0.5	1	1	0	0
Pericytes	HiMyc_WT_10mo	Hoxa4	WT 10mo	0	0	33363	0.5	1	1	0	0
Pericytes	HiMyc_WT_10mo	Vmn1r4	WT 10mo	0	0	33363	0.5	1	1	0	0
Pericytes	HiMyc_WT_10mo	Nap1l5	WT 10mo	0.0300537502655946	-0.00817210836404097	32608	0.488685070287444	0.222905720990298	0.780665825422533	3.03030303030303	5.34124629080119
Pericytes	HiMyc_WT_10mo	1700124L16Rik	WT 10mo	0	0	33363	0.5	1	1	0	0
Pericytes	HiMyc_WT_10mo	1700019G17Rik	WT 10mo	0	0	33363	0.5	1	1	0	0
Pericytes	HiMyc_WT_10mo	Asprv1	WT 10mo	0	0	33363	0.5	1	1	0	0
Pericytes	HiMyc_WT_10mo	4930590J08Rik	WT 10mo	0.0560118933785814	-0.0233502964415552	32289	0.483904325150616	0.233406827296035	0.805121170467728	8.08080808080808	11.2759643916914
Pericytes	HiMyc_WT_10mo	Il5ra	WT 10mo	0	0	33363	0.5	1	1	0	0
Pericytes	HiMyc_WT_10mo	Lrrn1	WT 10mo	0	0	33363	0.5	1	1	0	0
Pericytes	HiMyc_WT_10mo	Grm7	WT 10mo	0	0	33363	0.5	1	1	0	0
Pericytes	HiMyc_WT_10mo	Cidec	WT 10mo	0	0	33363	0.5	1	1	0	0
Pericytes	HiMyc_WT_10mo	Zfp239	WT 10mo	0	-0.00205681655952506	33264	0.498516320474777	0.445679064634177	1	0	0.29673590504451
Pericytes	HiMyc_WT_10mo	Kcna1	WT 10mo	0.00350074333616134	-0.00061288978288878	33333.5	0.499557893474807	0.896663658642895	1	0.505050505050505	0.593471810089021
Pericytes	HiMyc_WT_10mo	9330179D12Rik	WT 10mo	0	0	33363	0.5	1	1	0	0
Pericytes	HiMyc_WT_10mo	Tspan11	WT 10mo	0	0	33363	0.5	1	1	0	0
Pericytes	HiMyc_WT_10mo	Gm44066	WT 10mo	0	0	33363	0.5	1	1	0	0
Pericytes	HiMyc_WT_10mo	Clec2e	WT 10mo	0	0	33363	0.5	1	1	0	0
Pericytes	HiMyc_WT_10mo	Klrk1	WT 10mo	0	-0.00205681655952506	33264	0.498516320474777	0.445679064634177	1	0	0.29673590504451
Pericytes	HiMyc_WT_10mo	Art4	WT 10mo	0	0	33363	0.5	1	1	0	0
Pericytes	HiMyc_WT_10mo	Ptpro	WT 10mo	0	0	33363	0.5	1	1	0	0
Pericytes	HiMyc_WT_10mo	Gm5724	WT 10mo	0	0	33363	0.5	1	1	0	0
Pericytes	HiMyc_WT_10mo	Mzf1	WT 10mo	0	0	33363	0.5	1	1	0	0
Pericytes	HiMyc_WT_10mo	Ccdc8	WT 10mo	0	0	33363	0.5	1	1	0	0
Pericytes	HiMyc_WT_10mo	Ppm1n	WT 10mo	0.0175037166808067	0.00927645044270646	33809.5	0.506691544525372	0.246162729364074	0.833477869510779	2.52525252525253	1.18694362017804
Pericytes	HiMyc_WT_10mo	Gm26707	WT 10mo	0	0	33363	0.5	1	1	0	0
Pericytes	HiMyc_WT_10mo	Cyp2b19	WT 10mo	0	0	33363	0.5	1	1	0	0
Pericytes	HiMyc_WT_10mo	Zfp59	WT 10mo	0	-0.00617044967857518	33066	0.495548961424332	0.184217279503232	0.710835273213937	0	0.890207715133531
Pericytes	HiMyc_WT_10mo	Fbxo27	WT 10mo	0	0	33363	0.5	1	1	0	0
Pericytes	HiMyc_WT_10mo	Zfp382	WT 10mo	0.00350074333616134	0.00350074333616134	33531.5	0.502525252525252	0.19334619800528	0.710835273213937	0.505050505050505	0
Pericytes	HiMyc_WT_10mo	9830147E19Rik	WT 10mo	0	0	33363	0.5	1	1	0	0
Pericytes	HiMyc_WT_10mo	Vsig10l	WT 10mo	0	0	33363	0.5	1	1	0	0
Pericytes	HiMyc_WT_10mo	Klk8	WT 10mo	0.0928039181895339	-0.266649420305494	25017.5	0.374928813356113	3.67098830277848e-10	3.44906724035948e-08	11.1111111111111	35.0148367952522
Pericytes	HiMyc_WT_10mo	Shank1	WT 10mo	0	0	33363	0.5	1	1	0	0
Pericytes	HiMyc_WT_10mo	Cd37	WT 10mo	0	-0.00737361023675964	33066	0.495548961424332	0.184216765672689	0.710835273213937	0	0.890207715133531
Pericytes	HiMyc_WT_10mo	Dhdh	WT 10mo	0.0245052033531294	-0.000176595361171348	33354.5	0.499872613374097	0.988468866874256	1	3.53535353535354	3.56083086053412
Pericytes	HiMyc_WT_10mo	Fgf21	WT 10mo	0	0	33363	0.5	1	1	0	0
Pericytes	HiMyc_WT_10mo	Sec1	WT 10mo	0	0	33363	0.5	1	1	0	0
Pericytes	HiMyc_WT_10mo	Ccdc114	WT 10mo	0	0	33363	0.5	1	1	0	0
Pericytes	HiMyc_WT_10mo	Abcc8	WT 10mo	0.00350074333616134	0.00350074333616134	33531.5	0.502525252525252	0.19334619800528	0.710835273213937	0.505050505050505	0
Pericytes	HiMyc_WT_10mo	E2f8	WT 10mo	0.00350074333616134	-0.00592968346012337	33135	0.496583041093427	0.429122539807584	1	0.505050505050505	1.18694362017804
Pericytes	HiMyc_WT_10mo	Apba2	WT 10mo	0	0	33363	0.5	1	1	0	0
Pericytes	HiMyc_WT_10mo	RP23-62N10.3	WT 10mo	0	0	33363	0.5	1	1	0	0
Pericytes	HiMyc_WT_10mo	Mesp2	WT 10mo	0	0	33363	0.5	1	1	0	0
Pericytes	HiMyc_WT_10mo	Ttll13	WT 10mo	0	0	33363	0.5	1	1	0	0
Pericytes	HiMyc_WT_10mo	Ccdc81	WT 10mo	0	0	33363	0.5	1	1	0	0
Pericytes	HiMyc_WT_10mo	Thrsp	WT 10mo	0	0	33363	0.5	1	1	0	0
Pericytes	HiMyc_WT_10mo	RP23-308M1.6	WT 10mo	0	0	33363	0.5	1	1	0	0
Pericytes	HiMyc_WT_10mo	Tub	WT 10mo	0	-0.00205681655952506	33264	0.498516320474777	0.445679064634177	1	0	0.29673590504451
Pericytes	HiMyc_WT_10mo	Abca14	WT 10mo	0	0	33363	0.5	1	1	0	0
Pericytes	HiMyc_WT_10mo	D830044I16Rik	WT 10mo	0	0	33363	0.5	1	1	0	0
Pericytes	HiMyc_WT_10mo	Itgal	WT 10mo	0	0	33363	0.5	1	1	0	0
Pericytes	HiMyc_WT_10mo	RP23-430B14.2	WT 10mo	0	0	33363	0.5	1	1	0	0
Pericytes	HiMyc_WT_10mo	RP23-172P1.4	WT 10mo	0	0	33363	0.5	1	1	0	0
Pericytes	HiMyc_WT_10mo	Gm4275	WT 10mo	0	0	33363	0.5	1	1	0	0
Pericytes	HiMyc_WT_10mo	Gm5602	WT 10mo	0	0	33363	0.5	1	1	0	0
Pericytes	HiMyc_WT_10mo	Ebf3	WT 10mo	0.09656787365266	-0.0013056652032022	33354	0.499865120043162	0.993395496076969	1	13.6363636363636	13.6498516320475
Pericytes	HiMyc_WT_10mo	Cox8b	WT 10mo	0	0	33363	0.5	1	1	0	0
Pericytes	HiMyc_WT_10mo	Drd4	WT 10mo	0	0	33363	0.5	1	1	0	0
Pericytes	HiMyc_WT_10mo	Cend1	WT 10mo	0	0	33363	0.5	1	1	0	0
Pericytes	HiMyc_WT_10mo	Pidd1	WT 10mo	0	0	33363	0.5	1	1	0	0
Pericytes	HiMyc_WT_10mo	Th	WT 10mo	0	0	33363	0.5	1	1	0	0
Pericytes	HiMyc_WT_10mo	Ppp1r14c	WT 10mo	0	0	33363	0.5	1	1	0	0
Pericytes	HiMyc_WT_10mo	Platr6	WT 10mo	0	0	33363	0.5	1	1	0	0
Pericytes	HiMyc_WT_10mo	Arg1	WT 10mo	0	-0.00411363311905012	33165	0.497032640949555	0.279126821925153	0.87083143910538	0	0.593471810089021
Pericytes	HiMyc_WT_10mo	Gm16364	WT 10mo	0	0	33363	0.5	1	1	0	0
Pericytes	HiMyc_WT_10mo	4930547M16Rik	WT 10mo	0	0	33363	0.5	1	1	0	0
Pericytes	HiMyc_WT_10mo	Gm15200	WT 10mo	0	0	33363	0.5	1	1	0	0
Pericytes	HiMyc_WT_10mo	9030612E09Rik	WT 10mo	0	0	33363	0.5	1	1	0	0
Pericytes	HiMyc_WT_10mo	Sim1	WT 10mo	0.00700148667232268	0.00700148667232268	33700	0.505050505050505	0.0651844603105903	0.384654022577174	1.01010101010101	0
Pericytes	HiMyc_WT_10mo	Hkdc1	WT 10mo	0	0	33363	0.5	1	1	0	0
Pericytes	HiMyc_WT_10mo	4930507D05Rik	WT 10mo	0	0	33363	0.5	1	1	0	0
Pericytes	HiMyc_WT_10mo	Dna2	WT 10mo	0	0	33363	0.5	1	1	0	0
Pericytes	HiMyc_WT_10mo	S100b	WT 10mo	0	0	33363	0.5	1	1	0	0
Pericytes	HiMyc_WT_10mo	Shc2	WT 10mo	0	-0.00822726623810024	32967	0.49406528189911	0.12468824894879	0.570492467284536	0	1.18694362017804
Pericytes	HiMyc_WT_10mo	Grin3b	WT 10mo	0	0	33363	0.5	1	1	0	0
Pericytes	HiMyc_WT_10mo	Hmha1	WT 10mo	0	0	33363	0.5	1	1	0	0
Pericytes	HiMyc_WT_10mo	Atp8b3	WT 10mo	0	0	33363	0.5	1	1	0	0
Pericytes	HiMyc_WT_10mo	Gm16104	WT 10mo	0	0	33363	0.5	1	1	0	0
Pericytes	HiMyc_WT_10mo	Gm17249	WT 10mo	0	0	33363	0.5	1	1	0	0
Pericytes	HiMyc_WT_10mo	Mybpc1	WT 10mo	0	0	33363	0.5	1	1	0	0
Pericytes	HiMyc_WT_10mo	Slc5a8	WT 10mo	0	0	33363	0.5	1	1	0	0
Pericytes	HiMyc_WT_10mo	Hal	WT 10mo	0	-0.00617044967857518	33066	0.495548961424332	0.184217279503232	0.710835273213937	0	0.890207715133531
Pericytes	HiMyc_WT_10mo	Agap2	WT 10mo	0.010502230008484	0.000218147210858718	33373.5	0.500157359949645	0.978017771709434	1	1.51515151515152	1.48367952522255
Pericytes	HiMyc_WT_10mo	Stac3	WT 10mo	0	0	33363	0.5	1	1	0	0
Pericytes	HiMyc_WT_10mo	Rdh1	WT 10mo	0	0	33363	0.5	1	1	0	0
Pericytes	HiMyc_WT_10mo	Fcer2a	WT 10mo	0	0	33363	0.5	1	1	0	0
Pericytes	HiMyc_WT_10mo	3930402G23Rik	WT 10mo	0.00350074333616134	0.00144392677663628	33432.5	0.50104157300003	0.705345877692683	1	0.505050505050505	0.29673590504451
Pericytes	HiMyc_WT_10mo	Defb6	WT 10mo	0	0	33363	0.5	1	1	0	0
Pericytes	HiMyc_WT_10mo	Gm15284	WT 10mo	0	0	33363	0.5	1	1	0	0
Pericytes	HiMyc_WT_10mo	RP23-310J6.2	WT 10mo	0	0	33363	0.5	1	1	0	0
Pericytes	HiMyc_WT_10mo	Dusp26	WT 10mo	0	0	33363	0.5	1	1	0	0
Pericytes	HiMyc_WT_10mo	Gm29243	WT 10mo	0	0	33363	0.5	1	1	0	0
Pericytes	HiMyc_WT_10mo	Cenpu	WT 10mo	0.0140029733446454	0.0140029733446454	34037	0.51010101010101	0.00893251672075703	0.0973452454661593	2.02020202020202	0
Pericytes	HiMyc_WT_10mo	March1	WT 10mo	0	0	33363	0.5	1	1	0	0
Pericytes	HiMyc_WT_10mo	Zfp963	WT 10mo	0	-0.00205681655952506	33264	0.498516320474777	0.445679064634177	1	0	0.29673590504451
Pericytes	HiMyc_WT_10mo	Hapln4	WT 10mo	0	0	33363	0.5	1	1	0	0
Pericytes	HiMyc_WT_10mo	F2rl3	WT 10mo	0	0	33363	0.5	1	1	0	0
Pericytes	HiMyc_WT_10mo	Asf1b	WT 10mo	0.00350074333616134	-0.00266970634241384	33234.5	0.498074213949585	0.619249103371702	1	0.505050505050505	0.890207715133531
Pericytes	HiMyc_WT_10mo	2010110E17Rik	WT 10mo	0	0	33363	0.5	1	1	0	0
Pericytes	HiMyc_WT_10mo	Sall1	WT 10mo	0	-0.00205681655952506	33264	0.498516320474777	0.445679064634177	1	0	0.29673590504451
Pericytes	HiMyc_WT_10mo	Adgrg3	WT 10mo	0	0	33363	0.5	1	1	0	0
Pericytes	HiMyc_WT_10mo	Bean1	WT 10mo	0	0	33363	0.5	1	1	0	0
Pericytes	HiMyc_WT_10mo	Lcat	WT 10mo	0.00350074333616134	0.00350074333616134	33531.5	0.502525252525252	0.19334619800528	0.710835273213937	0.505050505050505	0
Pericytes	HiMyc_WT_10mo	Tmem231	WT 10mo	0	0	33363	0.5	1	1	0	0
Pericytes	HiMyc_WT_10mo	Vat1l	WT 10mo	0	0	33363	0.5	1	1	0	0
Pericytes	HiMyc_WT_10mo	5033426O07Rik	WT 10mo	0	0	33363	0.5	1	1	0	0
Pericytes	HiMyc_WT_10mo	Pgbd5	WT 10mo	0	0	33363	0.5	1	1	0	0
Pericytes	HiMyc_WT_10mo	Gm17296	WT 10mo	0	0	33363	0.5	1	1	0	0
Pericytes	HiMyc_WT_10mo	9930004E17Rik	WT 10mo	0	0	33363	0.5	1	1	0	0
Pericytes	HiMyc_WT_10mo	Rnase2a	WT 10mo	0	0	33363	0.5	1	1	0	0
Pericytes	HiMyc_WT_10mo	Slc39a2	WT 10mo	0	0	33363	0.5	1	1	0	0
Pericytes	HiMyc_WT_10mo	Lrrc16b	WT 10mo	0	0	33363	0.5	1	1	0	0
Pericytes	HiMyc_WT_10mo	Gzmb	WT 10mo	0	-0.00737361023675964	33066	0.495548961424332	0.184216765672689	0.710835273213937	0	0.890207715133531
Pericytes	HiMyc_WT_10mo	Rnf17	WT 10mo	0	0	33363	0.5	1	1	0	0
Pericytes	HiMyc_WT_10mo	3110083C13Rik	WT 10mo	0	0	33363	0.5	1	1	0	0
Pericytes	HiMyc_WT_10mo	Egr3	WT 10mo	0.174328222116684	-0.186918851318092	27001.5	0.404662350508048	4.75146691873954e-06	0.000193026229931926	17.6767676767677	36.7952522255193
Pericytes	HiMyc_WT_10mo	Enox1	WT 10mo	0	0	33363	0.5	1	1	0	0
Pericytes	HiMyc_WT_10mo	Klf12	WT 10mo	0.0370552369379173	-0.0196819707274438	32229.5	0.483012618769295	0.130490442754327	0.583085584300532	4.54545454545455	8.01186943620178
Pericytes	HiMyc_WT_10mo	Gm26778	WT 10mo	0	0	33363	0.5	1	1	0	0
Pericytes	HiMyc_WT_10mo	Ccdc159	WT 10mo	0.00700148667232268	0.00700148667232268	33700	0.505050505050505	0.0651844603105903	0.384654022577174	1.01010101010101	0
Pericytes	HiMyc_WT_10mo	Gm26737	WT 10mo	0	0	33363	0.5	1	1	0	0
Pericytes	HiMyc_WT_10mo	Tmem25	WT 10mo	0	0	33363	0.5	1	1	0	0
Pericytes	HiMyc_WT_10mo	Cd3g	WT 10mo	0	-0.0193182740074871	32967	0.49406528189911	0.12468824894879	0.570492467284536	0	1.18694362017804
Pericytes	HiMyc_WT_10mo	Cd3d	WT 10mo	0	-0.0142062069518755	32967	0.49406528189911	0.12468824894879	0.570492467284536	0	1.18694362017804
Pericytes	HiMyc_WT_10mo	Apoa1	WT 10mo	0	0	33363	0.5	1	1	0	0
Pericytes	HiMyc_WT_10mo	2900052N01Rik	WT 10mo	0	0	33363	0.5	1	1	0	0
Pericytes	HiMyc_WT_10mo	Tnfaip8l3	WT 10mo	0	0	33363	0.5	1	1	0	0
Pericytes	HiMyc_WT_10mo	Acsbg1	WT 10mo	0.00350074333616134	-0.0047265229019389	33135.5	0.496590534424362	0.430140814445739	1	0.505050505050505	1.18694362017804
Pericytes	HiMyc_WT_10mo	Crabp1	WT 10mo	0	-0.00411363311905012	33165	0.497032640949555	0.279126821925153	0.87083143910538	0	0.593471810089021
Pericytes	HiMyc_WT_10mo	2700012I20Rik	WT 10mo	0	0	33363	0.5	1	1	0	0
Pericytes	HiMyc_WT_10mo	Gm17322	WT 10mo	0	0	33363	0.5	1	1	0	0
Pericytes	HiMyc_WT_10mo	Gm26609	WT 10mo	0	0	33363	0.5	1	1	0	0
Pericytes	HiMyc_WT_10mo	Zwilch	WT 10mo	0	-0.00822726623810024	32967	0.49406528189911	0.12468824894879	0.570492467284536	0	1.18694362017804
Pericytes	HiMyc_WT_10mo	Bcl2l10	WT 10mo	0	0	33363	0.5	1	1	0	0
Pericytes	HiMyc_WT_10mo	4930542C12Rik	WT 10mo	0	0	33363	0.5	1	1	0	0
Pericytes	HiMyc_WT_10mo	Gm28424	WT 10mo	0	0	33363	0.5	1	1	0	0
Pericytes	HiMyc_WT_10mo	Pcolce2	WT 10mo	0	-0.00205681655952506	33264	0.498516320474777	0.445679064634177	1	0	0.29673590504451
Pericytes	HiMyc_WT_10mo	Gm16794	WT 10mo	0	0	33363	0.5	1	1	0	0
Pericytes	HiMyc_WT_10mo	Rbp2	WT 10mo	0	0	33363	0.5	1	1	0	0
Pericytes	HiMyc_WT_10mo	Cldn18	WT 10mo	0	0	33363	0.5	1	1	0	0
Pericytes	HiMyc_WT_10mo	Gm38150	WT 10mo	0	0	33363	0.5	1	1	0	0
Pericytes	HiMyc_WT_10mo	Gnat1	WT 10mo	0	-0.00205681655952506	33264	0.498516320474777	0.445679064634177	1	0	0.29673590504451
Pericytes	HiMyc_WT_10mo	Kif9	WT 10mo	0	0	33363	0.5	1	1	0	0
Pericytes	HiMyc_WT_10mo	Dclk3	WT 10mo	0	0	33363	0.5	1	1	0	0
Pericytes	HiMyc_WT_10mo	Ulk4	WT 10mo	0.0350074333616134	-0.0282497285391667	32256	0.483409765308875	0.149810446406023	0.635275316102511	5.05050505050505	8.30860534124629
Pericytes	HiMyc_WT_10mo	Nefh	WT 10mo	0	0	33363	0.5	1	1	0	0
Pericytes	HiMyc_WT_10mo	A730071L15Rik	WT 10mo	0	-0.00205681655952506	33264	0.498516320474777	0.445679064634177	1	0	0.29673590504451
Pericytes	HiMyc_WT_10mo	Zpbp	WT 10mo	0	0	33363	0.5	1	1	0	0
Pericytes	HiMyc_WT_10mo	Lcp2	WT 10mo	0	-0.0102840827976253	32868	0.492581602373887	0.085676053094646	0.457132500164492	0	1.48367952522255
Pericytes	HiMyc_WT_10mo	Rasgef1c	WT 10mo	0	0	33363	0.5	1	1	0	0
Pericytes	HiMyc_WT_10mo	Lypd8	WT 10mo	0	0	33363	0.5	1	1	0	0
Pericytes	HiMyc_WT_10mo	Gm12258	WT 10mo	0	0	33363	0.5	1	1	0	0
Pericytes	HiMyc_WT_10mo	4930412M03Rik	WT 10mo	0	0	33363	0.5	1	1	0	0
Pericytes	HiMyc_WT_10mo	Myh3	WT 10mo	0	0	33363	0.5	1	1	0	0
Pericytes	HiMyc_WT_10mo	Clec10a	WT 10mo	0	-0.00205681655952506	33264	0.498516320474777	0.445679064634177	1	0	0.29673590504451
Pericytes	HiMyc_WT_10mo	Slc13a5	WT 10mo	0	0	33363	0.5	1	1	0	0
Pericytes	HiMyc_WT_10mo	P2rx5	WT 10mo	0	0	33363	0.5	1	1	0	0
Pericytes	HiMyc_WT_10mo	Abhd15	WT 10mo	0	0	33363	0.5	1	1	0	0
Pericytes	HiMyc_WT_10mo	Dhrs13os	WT 10mo	0	0	33363	0.5	1	1	0	0
Pericytes	HiMyc_WT_10mo	Gm26563	WT 10mo	0	0	33363	0.5	1	1	0	0
Pericytes	HiMyc_WT_10mo	1700125H20Rik	WT 10mo	0	0	33363	0.5	1	1	0	0
Pericytes	HiMyc_WT_10mo	Gm11444	WT 10mo	0	0	33363	0.5	1	1	0	0
Pericytes	HiMyc_WT_10mo	Mks1	WT 10mo	0.00350074333616134	0.00350074333616134	33531.5	0.502525252525252	0.19334619800528	0.710835273213937	0.505050505050505	0
Pericytes	HiMyc_WT_10mo	Spata20	WT 10mo	0	0	33363	0.5	1	1	0	0
Pericytes	HiMyc_WT_10mo	Ttll6	WT 10mo	0	0	33363	0.5	1	1	0	0
Pericytes	HiMyc_WT_10mo	Ikzf3	WT 10mo	0	-0.00531679367723458	33165	0.497032640949555	0.279126821925153	0.87083143910538	0	0.593471810089021
Pericytes	HiMyc_WT_10mo	Zpbp2	WT 10mo	0	0	33363	0.5	1	1	0	0
Pericytes	HiMyc_WT_10mo	Klhl10	WT 10mo	0	0	33363	0.5	1	1	0	0
Pericytes	HiMyc_WT_10mo	Ttc25	WT 10mo	0	0	33363	0.5	1	1	0	0
Pericytes	HiMyc_WT_10mo	Aarsd1	WT 10mo	0.0918831022461302	-0.0279566204323582	31887.5	0.477887180409436	0.156129580716206	0.655376807746222	11.1111111111111	15.727002967359
Pericytes	HiMyc_WT_10mo	Nags	WT 10mo	0	0	33363	0.5	1	1	0	0
Pericytes	HiMyc_WT_10mo	Adam11	WT 10mo	0	-0.00205681655952506	33264	0.498516320474777	0.445679064634177	1	0	0.29673590504451
Pericytes	HiMyc_WT_10mo	Gfap	WT 10mo	0	0	33363	0.5	1	1	0	0
Pericytes	HiMyc_WT_10mo	Arhgap27os3	WT 10mo	0	0	33363	0.5	1	1	0	0
Pericytes	HiMyc_WT_10mo	Foxj1	WT 10mo	0.00700148667232268	0.0008310369937475	33403	0.500599466474837	0.890806020455385	1	1.01010101010101	0.890207715133531
Pericytes	HiMyc_WT_10mo	Gm29292	WT 10mo	0	0	33363	0.5	1	1	0	0
Pericytes	HiMyc_WT_10mo	BC100451	WT 10mo	0	0	33363	0.5	1	1	0	0
Pericytes	HiMyc_WT_10mo	Cd7	WT 10mo	0	0	33363	0.5	1	1	0	0
Pericytes	HiMyc_WT_10mo	Hist1h2ag	WT 10mo	0	0	33363	0.5	1	1	0	0
Pericytes	HiMyc_WT_10mo	Prl6a1	WT 10mo	0.00350074333616134	0.00350074333616134	33531.5	0.502525252525252	0.19334619800528	0.710835273213937	0.505050505050505	0
Pericytes	HiMyc_WT_10mo	Gm11373	WT 10mo	0	0	33363	0.5	1	1	0	0
Pericytes	HiMyc_WT_10mo	Serpinb6e	WT 10mo	0	0	33363	0.5	1	1	0	0
Pericytes	HiMyc_WT_10mo	5033403F01Rik	WT 10mo	0	0	33363	0.5	1	1	0	0
Pericytes	HiMyc_WT_10mo	Ptpdc1	WT 10mo	0	0	33363	0.5	1	1	0	0
Pericytes	HiMyc_WT_10mo	Gm15440	WT 10mo	0	0	33363	0.5	1	1	0	0
Pericytes	HiMyc_WT_10mo	Zfp935	WT 10mo	0	0	33363	0.5	1	1	0	0
Pericytes	HiMyc_WT_10mo	Zfp712	WT 10mo	0	0	33363	0.5	1	1	0	0
Pericytes	HiMyc_WT_10mo	Gm28557	WT 10mo	0	-0.00205681655952506	33264	0.498516320474777	0.445679064634177	1	0	0.29673590504451
Pericytes	HiMyc_WT_10mo	Ube2ql1	WT 10mo	0	0	33363	0.5	1	1	0	0
Pericytes	HiMyc_WT_10mo	Gm26819	WT 10mo	0	0	33363	0.5	1	1	0	0
Pericytes	HiMyc_WT_10mo	Adgrv1	WT 10mo	0	0	33363	0.5	1	1	0	0
Pericytes	HiMyc_WT_10mo	Fam151b	WT 10mo	0.0140029733446454	0.00577570710654512	33641	0.50416629200012	0.444493726139499	1	2.02020202020202	1.18694362017804
Pericytes	HiMyc_WT_10mo	Sv2c	WT 10mo	0	0	33363	0.5	1	1	0	0
Pericytes	HiMyc_WT_10mo	Gm6169	WT 10mo	0	0	33363	0.5	1	1	0	0
Pericytes	HiMyc_WT_10mo	Cenpk	WT 10mo	0	-0.0123408993571504	32769	0.491097922848665	0.0594591214158111	0.367889214375172	0	1.78041543026706
Pericytes	HiMyc_WT_10mo	Gzma	WT 10mo	0	-0.00325997711770952	33264	0.498516320474777	0.445679064634177	1	0	0.29673590504451
Pericytes	HiMyc_WT_10mo	Gm26520	WT 10mo	0	0	33363	0.5	1	1	0	0
Pericytes	HiMyc_WT_10mo	Mfsd2b	WT 10mo	0	0	33363	0.5	1	1	0	0
Pericytes	HiMyc_WT_10mo	Pygl	WT 10mo	0.0280059466892907	-0.00901675138216036	32929	0.493495788748014	0.50035336913988	1	4.04040404040404	5.34124629080119
Pericytes	HiMyc_WT_10mo	Dbpht2	WT 10mo	0	0	33363	0.5	1	1	0	0
