## Supplementary material for "Cell Type-Specific Effects of miR-21 Loss Attenuate Tumor Progression in MYC-Driven Prostate Cancer": Data S1 (part 109 of 144)

cell_type	comparison	feature	group	avgExpr	logFC	statistic	auc	pval	padj	pct_in	pct_out
Pericytes	HiMyc_WT_10mo	Cep128	WT 10mo	0.0245052033531294	0.012164303995979	33948.5	0.508774690525432	0.203923444314157	0.739246769948638	3.53535353535354	1.78041543026706
Pericytes	HiMyc_WT_10mo	Efcab11	WT 10mo	0	0	33363	0.5	1	1	0	0
Pericytes	HiMyc_WT_10mo	Tmem121	WT 10mo	0	0	33363	0.5	1	1	0	0
Pericytes	HiMyc_WT_10mo	Gm6768	WT 10mo	0	0	33363	0.5	1	1	0	0
Pericytes	HiMyc_WT_10mo	Rpl7a-ps3	WT 10mo	0	0	33363	0.5	1	1	0	0
Pericytes	HiMyc_WT_10mo	Fer1l6	WT 10mo	0	0	33363	0.5	1	1	0	0
Pericytes	HiMyc_WT_10mo	D730001G18Rik	WT 10mo	0	0	33363	0.5	1	1	0	0
Pericytes	HiMyc_WT_10mo	2010109I03Rik	WT 10mo	0	0	33363	0.5	1	1	0	0
Pericytes	HiMyc_WT_10mo	Mapk15	WT 10mo	0	0	33363	0.5	1	1	0	0
Pericytes	HiMyc_WT_10mo	Il2rb	WT 10mo	0.00350074333616134	-0.0100433165791735	32937	0.493615682042982	0.210488225436184	0.754187740118688	0.505050505050505	1.78041543026706
Pericytes	HiMyc_WT_10mo	Slc16a8	WT 10mo	0	0	33363	0.5	1	1	0	0
Pericytes	HiMyc_WT_10mo	Gm16576	WT 10mo	0	0	33363	0.5	1	1	0	0
Pericytes	HiMyc_WT_10mo	Tnfrsf13c	WT 10mo	0	0	33363	0.5	1	1	0	0
Pericytes	HiMyc_WT_10mo	Parvg	WT 10mo	0	0	33363	0.5	1	1	0	0
Pericytes	HiMyc_WT_10mo	Phf21b	WT 10mo	0	0	33363	0.5	1	1	0	0
Pericytes	HiMyc_WT_10mo	Gtse1	WT 10mo	0	0	33363	0.5	1	1	0	0
Pericytes	HiMyc_WT_10mo	Panx2	WT 10mo	0	0	33363	0.5	1	1	0	0
Pericytes	HiMyc_WT_10mo	Odf3b	WT 10mo	0	0	33363	0.5	1	1	0	0
Pericytes	HiMyc_WT_10mo	Col2a1	WT 10mo	0	0	33363	0.5	1	1	0	0
Pericytes	HiMyc_WT_10mo	Wnt10b	WT 10mo	0	0	33363	0.5	1	1	0	0
Pericytes	HiMyc_WT_10mo	Dhh	WT 10mo	0.00350074333616134	0.00350074333616134	33531.5	0.502525252525252	0.19334619800528	0.710835273213937	0.505050505050505	0
Pericytes	HiMyc_WT_10mo	5430421N21Rik	WT 10mo	0	0	33363	0.5	1	1	0	0
Pericytes	HiMyc_WT_10mo	4732456N10Rik	WT 10mo	0	0	33363	0.5	1	1	0	0
Pericytes	HiMyc_WT_10mo	Itgb7	WT 10mo	0	-0.00617044967857518	33066	0.495548961424332	0.184217279503232	0.710835273213937	0	0.890207715133531
Pericytes	HiMyc_WT_10mo	Ciita	WT 10mo	0	-0.00205681655952506	33264	0.498516320474777	0.445679064634177	1	0	0.29673590504451
Pericytes	HiMyc_WT_10mo	Rmi2	WT 10mo	0.00350074333616134	-0.00266970634241384	33234.5	0.498074213949585	0.619249103371702	1	0.505050505050505	0.890207715133531
Pericytes	HiMyc_WT_10mo	Gm21859	WT 10mo	0	0	33363	0.5	1	1	0	0
Pericytes	HiMyc_WT_10mo	Gm15648	WT 10mo	0	0	33363	0.5	1	1	0	0
Pericytes	HiMyc_WT_10mo	Klhl6	WT 10mo	0.00700148667232268	0.00288785355327256	33502	0.50208314600006	0.59079979158594	1	1.01010101010101	0.593471810089021
Pericytes	HiMyc_WT_10mo	Fgf12	WT 10mo	0	0	33363	0.5	1	1	0	0
Pericytes	HiMyc_WT_10mo	Lrrc15	WT 10mo	0	0	33363	0.5	1	1	0	0
Pericytes	HiMyc_WT_10mo	Smco1	WT 10mo	0	0	33363	0.5	1	1	0	0
Pericytes	HiMyc_WT_10mo	Muc13	WT 10mo	0	0	33363	0.5	1	1	0	0
Pericytes	HiMyc_WT_10mo	2810404F17Rik	WT 10mo	0	0	33363	0.5	1	1	0	0
Pericytes	HiMyc_WT_10mo	C030010L15Rik	WT 10mo	0	0	33363	0.5	1	1	0	0
Pericytes	HiMyc_WT_10mo	Cldn20	WT 10mo	0	0	33363	0.5	1	1	0	0
Pericytes	HiMyc_WT_10mo	Wdr27	WT 10mo	0.0175037166808067	0.00927645044270646	33809.5	0.506691544525372	0.246162729364074	0.833477869510779	2.52525252525253	1.18694362017804
Pericytes	HiMyc_WT_10mo	Gm7535	WT 10mo	0	0	33363	0.5	1	1	0	0
Pericytes	HiMyc_WT_10mo	Igfals	WT 10mo	0.00350074333616134	0.00144392677663628	33432.5	0.50104157300003	0.705345877692683	1	0.505050505050505	0.29673590504451
Pericytes	HiMyc_WT_10mo	Ccdc78	WT 10mo	0	0	33363	0.5	1	1	0	0
Pericytes	HiMyc_WT_10mo	Pdia2	WT 10mo	0	-0.00943042679628471	32967	0.49406528189911	0.124686922178219	0.570492467284536	0	1.18694362017804
Pericytes	HiMyc_WT_10mo	Grm4	WT 10mo	0	0	33363	0.5	1	1	0	0
Pericytes	HiMyc_WT_10mo	Slc26a8	WT 10mo	0	0	33363	0.5	1	1	0	0
Pericytes	HiMyc_WT_10mo	Dpcr1	WT 10mo	0	0	33363	0.5	1	1	0	0
Pericytes	HiMyc_WT_10mo	Gm4577	WT 10mo	0	0	33363	0.5	1	1	0	0
Pericytes	HiMyc_WT_10mo	H2-T3	WT 10mo	0	0	33363	0.5	1	1	0	0
Pericytes	HiMyc_WT_10mo	Esp31	WT 10mo	0	0	33363	0.5	1	1	0	0
Pericytes	HiMyc_WT_10mo	Crisp1	WT 10mo	0	0	33363	0.5	1	1	0	0
Pericytes	HiMyc_WT_10mo	Capn11	WT 10mo	0	0	33363	0.5	1	1	0	0
Pericytes	HiMyc_WT_10mo	Crip3	WT 10mo	0	0	33363	0.5	1	1	0	0
Pericytes	HiMyc_WT_10mo	Ndc80	WT 10mo	0.0376501007543636	0.0253092013972133	34294.5	0.513960075532776	0.05930358333	0.367889214375172	4.54545454545455	1.78041543026706
Pericytes	HiMyc_WT_10mo	Kcnk12	WT 10mo	0	0	33363	0.5	1	1	0	0
Pericytes	HiMyc_WT_10mo	Gm17430	WT 10mo	0	0	33363	0.5	1	1	0	0
Pericytes	HiMyc_WT_10mo	Cdh2	WT 10mo	0.00700148667232268	-0.035338005076363	31719	0.475361927884183	0.00564344830258918	0.0691246088663663	1.01010101010101	5.93471810089021
Pericytes	HiMyc_WT_10mo	B930094E09Rik	WT 10mo	0	0	33363	0.5	1	1	0	0
Pericytes	HiMyc_WT_10mo	Lrrtm2	WT 10mo	0.010502230008484	-0.00183866934866634	33274.5	0.498673680424422	0.819005927430604	1	1.51515151515152	1.78041543026706
Pericytes	HiMyc_WT_10mo	Gm28285	WT 10mo	0	0	33363	0.5	1	1	0	0
Pericytes	HiMyc_WT_10mo	Nrg2	WT 10mo	0.00350074333616134	-0.00061288978288878	33333.5	0.499557893474807	0.896663658642895	1	0.505050505050505	0.593471810089021
Pericytes	HiMyc_WT_10mo	Pcdhb17	WT 10mo	0	-0.00411363311905012	33165	0.497032640949555	0.279126821925153	0.87083143910538	0	0.593471810089021
Pericytes	HiMyc_WT_10mo	Scgb3a2	WT 10mo	0	0	33363	0.5	1	1	0	0
Pericytes	HiMyc_WT_10mo	Fbn2	WT 10mo	0	-0.0250313032711446	32472	0.486646884272997	0.0205816458426409	0.182005996762233	0	2.67062314540059
Pericytes	HiMyc_WT_10mo	Camk2a	WT 10mo	0	0	33363	0.5	1	1	0	0
Pericytes	HiMyc_WT_10mo	Rax	WT 10mo	0	0	33363	0.5	1	1	0	0
Pericytes	HiMyc_WT_10mo	Fam69c	WT 10mo	0	0	33363	0.5	1	1	0	0
Pericytes	HiMyc_WT_10mo	Rttn	WT 10mo	0.0140029733446454	0.00988934022559524	33839	0.507133651050565	0.131030790761325	0.583085584300532	2.02020202020202	0.593471810089021
Pericytes	HiMyc_WT_10mo	Gm960	WT 10mo	0	0	33363	0.5	1	1	0	0
Pericytes	HiMyc_WT_10mo	Vwce	WT 10mo	0	0	33363	0.5	1	1	0	0
Pericytes	HiMyc_WT_10mo	Trpm6	WT 10mo	0	0	33363	0.5	1	1	0	0
Pericytes	HiMyc_WT_10mo	Gm9938	WT 10mo	0	0	33363	0.5	1	1	0	0
Pericytes	HiMyc_WT_10mo	Gldc	WT 10mo	0	-0.00205681655952506	33264	0.498516320474777	0.445679064634177	1	0	0.29673590504451
Pericytes	HiMyc_WT_10mo	Cpn1	WT 10mo	0	0	33363	0.5	1	1	0	0
Pericytes	HiMyc_WT_10mo	Sec31b	WT 10mo	0	0	33363	0.5	1	1	0	0
Pericytes	HiMyc_WT_10mo	Hspa12a	WT 10mo	0	-0.00205681655952506	33264	0.498516320474777	0.445679064634177	1	0	0.29673590504451
Pericytes	HiMyc_WT_10mo	E330013P04Rik	WT 10mo	0	0	33363	0.5	1	1	0	0
Pericytes	HiMyc_WT_10mo	Sfxn4	WT 10mo	0	0	33363	0.5	1	1	0	0
Pericytes	HiMyc_WT_10mo	Unc80	WT 10mo	0	0	33363	0.5	1	1	0	0
Pericytes	HiMyc_WT_10mo	A530040E14Rik	WT 10mo	0	0	33363	0.5	1	1	0	0
Pericytes	HiMyc_WT_10mo	Prlh	WT 10mo	0	0	33363	0.5	1	1	0	0
Pericytes	HiMyc_WT_10mo	Slc26a9	WT 10mo	0	0	33363	0.5	1	1	0	0
Pericytes	HiMyc_WT_10mo	Mybph	WT 10mo	0	0	33363	0.5	1	1	0	0
Pericytes	HiMyc_WT_10mo	Aspm	WT 10mo	0.00700148667232268	-0.00122577956577756	33304	0.499115786949615	0.852618103130351	1	1.01010101010101	1.18694362017804
Pericytes	HiMyc_WT_10mo	Cd247	WT 10mo	0	0	33363	0.5	1	1	0	0
Pericytes	HiMyc_WT_10mo	Mptx1	WT 10mo	0	0	33363	0.5	1	1	0	0
Pericytes	HiMyc_WT_10mo	Pld5	WT 10mo	0	0	33363	0.5	1	1	0	0
Pericytes	HiMyc_WT_10mo	A430110L20Rik	WT 10mo	0	0	33363	0.5	1	1	0	0
Pericytes	HiMyc_WT_10mo	Tlr5	WT 10mo	0	0	33363	0.5	1	1	0	0
Pericytes	HiMyc_WT_10mo	Gm32200	WT 10mo	0	0	33363	0.5	1	1	0	0
Pericytes	HiMyc_WT_10mo	Nek2	WT 10mo	0.00350074333616134	-0.0047265229019389	33135.5	0.496590534424362	0.430140814445739	1	0.505050505050505	1.18694362017804
Pericytes	HiMyc_WT_10mo	Gm10516	WT 10mo	0	0	33363	0.5	1	1	0	0
Pericytes	HiMyc_WT_10mo	Gm26776	WT 10mo	0	0	33363	0.5	1	1	0	0
Pericytes	HiMyc_WT_10mo	Pax8	WT 10mo	0	0	33363	0.5	1	1	0	0
Pericytes	HiMyc_WT_10mo	Lhx6	WT 10mo	0.0140029733446454	0.0119461567851203	33938	0.508617330575788	0.045857167318881	0.314215182190088	2.02020202020202	0.29673590504451
Pericytes	HiMyc_WT_10mo	Mettl5os	WT 10mo	0	0	33363	0.5	1	1	0	0
Pericytes	HiMyc_WT_10mo	Gm10800	WT 10mo	0	0	33363	0.5	1	1	0	0
Pericytes	HiMyc_WT_10mo	Disp2	WT 10mo	0	0	33363	0.5	1	1	0	0
Pericytes	HiMyc_WT_10mo	Gm26899	WT 10mo	0	0	33363	0.5	1	1	0	0
Pericytes	HiMyc_WT_10mo	Tgm5	WT 10mo	0	-0.00205681655952506	33264	0.498516320474777	0.445679064634177	1	0	0.29673590504451
Pericytes	HiMyc_WT_10mo	Cdc25b	WT 10mo	0.0385081766977747	0.0241104607810993	34523.5	0.51739202110122	0.0314743922079591	0.243096024526358	5.55555555555556	2.07715133531157
Pericytes	HiMyc_WT_10mo	Zfp937	WT 10mo	0	0	33363	0.5	1	1	0	0
Pericytes	HiMyc_WT_10mo	Necab3	WT 10mo	0	-0.00205681655952506	33264	0.498516320474777	0.445679064634177	1	0	0.29673590504451
Pericytes	HiMyc_WT_10mo	Gm16316	WT 10mo	0.00350074333616134	-0.00061288978288878	33333.5	0.499557893474807	0.896663658642895	1	0.505050505050505	0.593471810089021
Pericytes	HiMyc_WT_10mo	Gm14420	WT 10mo	0	0	33363	0.5	1	1	0	0
Pericytes	HiMyc_WT_10mo	Rab33a	WT 10mo	0	0	33363	0.5	1	1	0	0
Pericytes	HiMyc_WT_10mo	Xlr3c	WT 10mo	0	0	33363	0.5	1	1	0	0
Pericytes	HiMyc_WT_10mo	AU015836	WT 10mo	0	0	33363	0.5	1	1	0	0
Pericytes	HiMyc_WT_10mo	Zc3h12b	WT 10mo	0	0	33363	0.5	1	1	0	0
Pericytes	HiMyc_WT_10mo	Kantr	WT 10mo	0.0385081766977747	0.0302809104596745	34820.5	0.521843059676888	0.00316483282333721	0.044438067767289	5.55555555555556	1.18694362017804
Pericytes	HiMyc_WT_10mo	1700064H15Rik	WT 10mo	0	0	33363	0.5	1	1	0	0
Pericytes	HiMyc_WT_10mo	Ccdc39	WT 10mo	0	0	33363	0.5	1	1	0	0
Pericytes	HiMyc_WT_10mo	Frem2	WT 10mo	0	-0.0102840827976253	32868	0.492581602373887	0.085676053094646	0.457132500164492	0	1.48367952522255
Pericytes	HiMyc_WT_10mo	Gm19710	WT 10mo	0	0	33363	0.5	1	1	0	0
Pericytes	HiMyc_WT_10mo	Itga10	WT 10mo	0.00350074333616134	-0.00266970634241384	33234.5	0.498074213949585	0.619249103371702	1	0.505050505050505	0.890207715133531
Pericytes	HiMyc_WT_10mo	1700022I11Rik	WT 10mo	0	0	33363	0.5	1	1	0	0
Pericytes	HiMyc_WT_10mo	Stra6l	WT 10mo	0	0	33363	0.5	1	1	0	0
Pericytes	HiMyc_WT_10mo	Frem1	WT 10mo	0	0	33363	0.5	1	1	0	0
Pericytes	HiMyc_WT_10mo	Gm12860	WT 10mo	0	0	33363	0.5	1	1	0	0
Pericytes	HiMyc_WT_10mo	Trim63	WT 10mo	0	0	33363	0.5	1	1	0	0
Pericytes	HiMyc_WT_10mo	Rap1gapos	WT 10mo	0	0	33363	0.5	1	1	0	0
Pericytes	HiMyc_WT_10mo	Gm13049	WT 10mo	0	0	33363	0.5	1	1	0	0
Pericytes	HiMyc_WT_10mo	Kcnab2	WT 10mo	0	0	33363	0.5	1	1	0	0
Pericytes	HiMyc_WT_10mo	Gm43825	WT 10mo	0	0	33363	0.5	1	1	0	0
Pericytes	HiMyc_WT_10mo	Zfyve28	WT 10mo	0	0	33363	0.5	1	1	0	0
Pericytes	HiMyc_WT_10mo	Gm26756	WT 10mo	0	0	33363	0.5	1	1	0	0
Pericytes	HiMyc_WT_10mo	Cxcl9	WT 10mo	0.0140029733446454	-0.0567489323077913	31588	0.473398675179091	0.00579917586621012	0.0702713382773215	1.51515151515152	6.82492581602374
Pericytes	HiMyc_WT_10mo	Nkx6-1	WT 10mo	0	0	33363	0.5	1	1	0	0
Pericytes	HiMyc_WT_10mo	Gm43118	WT 10mo	0	0	33363	0.5	1	1	0	0
Pericytes	HiMyc_WT_10mo	Crybb1	WT 10mo	0	0	33363	0.5	1	1	0	0
Pericytes	HiMyc_WT_10mo	Srrm4os	WT 10mo	0	0	33363	0.5	1	1	0	0
Pericytes	HiMyc_WT_10mo	Oas3	WT 10mo	0	-0.00737361023675964	33066	0.495548961424332	0.184216765672689	0.710835273213937	0	0.890207715133531
Pericytes	HiMyc_WT_10mo	Il31	WT 10mo	0	0	33363	0.5	1	1	0	0
Pericytes	HiMyc_WT_10mo	Fam101a	WT 10mo	0	0	33363	0.5	1	1	0	0
Pericytes	HiMyc_WT_10mo	Upk3b	WT 10mo	0	0	33363	0.5	1	1	0	0
Pericytes	HiMyc_WT_10mo	Fbxo24	WT 10mo	0	0	33363	0.5	1	1	0	0
Pericytes	HiMyc_WT_10mo	Irs3	WT 10mo	0	0	33363	0.5	1	1	0	0
Pericytes	HiMyc_WT_10mo	Mtus2	WT 10mo	0.010502230008484	0.010502230008484	33868.5	0.507575757575758	0.0237188488414635	0.201160861032486	1.51515151515152	0
Pericytes	HiMyc_WT_10mo	Tfec	WT 10mo	0	0	33363	0.5	1	1	0	0
Pericytes	HiMyc_WT_10mo	Wnt2	WT 10mo	0	-0.00205681655952506	33264	0.498516320474777	0.445679064634177	1	0	0.29673590504451
Pericytes	HiMyc_WT_10mo	Ankrd7	WT 10mo	0	0	33363	0.5	1	1	0	0
Pericytes	HiMyc_WT_10mo	Slc13a1	WT 10mo	0	-0.00617044967857518	33066	0.495548961424332	0.184217279503232	0.710835273213937	0	0.890207715133531
Pericytes	HiMyc_WT_10mo	Gm9047	WT 10mo	0	0	33363	0.5	1	1	0	0
Pericytes	HiMyc_WT_10mo	Dgki	WT 10mo	0	0	33363	0.5	1	1	0	0
Pericytes	HiMyc_WT_10mo	AI854703	WT 10mo	0	0	33363	0.5	1	1	0	0
Pericytes	HiMyc_WT_10mo	Hoxa3	WT 10mo	0	0	33363	0.5	1	1	0	0
Pericytes	HiMyc_WT_10mo	Snca	WT 10mo	0	0	33363	0.5	1	1	0	0
Pericytes	HiMyc_WT_10mo	Gm44036	WT 10mo	0	0	33363	0.5	1	1	0	0
Pericytes	HiMyc_WT_10mo	Prok2	WT 10mo	0	0	33363	0.5	1	1	0	0
Pericytes	HiMyc_WT_10mo	Hrh1	WT 10mo	0	0	33363	0.5	1	1	0	0
Pericytes	HiMyc_WT_10mo	Ntf3	WT 10mo	0.0195515202571106	0.0174947036975855	34107	0.511150076431976	0.0182175116596253	0.16770658296712	2.52525252525253	0.29673590504451
Pericytes	HiMyc_WT_10mo	Hif3a	WT 10mo	0	0	33363	0.5	1	1	0	0
Pericytes	HiMyc_WT_10mo	A930016O22Rik	WT 10mo	0	0	33363	0.5	1	1	0	0
Pericytes	HiMyc_WT_10mo	RP23-26A14.4	WT 10mo	0	0	33363	0.5	1	1	0	0
Pericytes	HiMyc_WT_10mo	Cnfn	WT 10mo	0	0	33363	0.5	1	1	0	0
Pericytes	HiMyc_WT_10mo	Nccrp1	WT 10mo	0	0	33363	0.5	1	1	0	0
Pericytes	HiMyc_WT_10mo	RP23-36D15.9	WT 10mo	0	0	33363	0.5	1	1	0	0
Pericytes	HiMyc_WT_10mo	RP23-74K24.2	WT 10mo	0	0	33363	0.5	1	1	0	0
Pericytes	HiMyc_WT_10mo	Klk1b5	WT 10mo	0	0	33363	0.5	1	1	0	0
Pericytes	HiMyc_WT_10mo	Fut1	WT 10mo	0	0	33363	0.5	1	1	0	0
Pericytes	HiMyc_WT_10mo	Ntn5	WT 10mo	0	0	33363	0.5	1	1	0	0
Pericytes	HiMyc_WT_10mo	Gabra5	WT 10mo	0	0	33363	0.5	1	1	0	0
Pericytes	HiMyc_WT_10mo	Bnc1	WT 10mo	0	0	33363	0.5	1	1	0	0
Pericytes	HiMyc_WT_10mo	Rsf1os2	WT 10mo	0	0	33363	0.5	1	1	0	0
Pericytes	HiMyc_WT_10mo	Art5	WT 10mo	0	0	33363	0.5	1	1	0	0
Pericytes	HiMyc_WT_10mo	Trim12a	WT 10mo	0	0	33363	0.5	1	1	0	0
Pericytes	HiMyc_WT_10mo	4933427G17Rik	WT 10mo	0	0	33363	0.5	1	1	0	0
Pericytes	HiMyc_WT_10mo	Palb2	WT 10mo	0	0	33363	0.5	1	1	0	0
Pericytes	HiMyc_WT_10mo	Atp2a1	WT 10mo	0	0	33363	0.5	1	1	0	0
Pericytes	HiMyc_WT_10mo	Plpp4	WT 10mo	0	0	33363	0.5	1	1	0	0
Pericytes	HiMyc_WT_10mo	Gm15677	WT 10mo	0	0	33363	0.5	1	1	0	0
Pericytes	HiMyc_WT_10mo	Aldh8a1	WT 10mo	0	0	33363	0.5	1	1	0	0
Pericytes	HiMyc_WT_10mo	Gm29095	WT 10mo	0	0	33363	0.5	1	1	0	0
Pericytes	HiMyc_WT_10mo	Adamts14	WT 10mo	0	0	33363	0.5	1	1	0	0
Pericytes	HiMyc_WT_10mo	Gm26789	WT 10mo	0	0	33363	0.5	1	1	0	0
Pericytes	HiMyc_WT_10mo	Hcn2	WT 10mo	0	0	33363	0.5	1	1	0	0
Pericytes	HiMyc_WT_10mo	Glt8d2	WT 10mo	0	0	33363	0.5	1	1	0	0
Pericytes	HiMyc_WT_10mo	A230060F14Rik	WT 10mo	0	0	33363	0.5	1	1	0	0
Pericytes	HiMyc_WT_10mo	Anks1b	WT 10mo	0	0	33363	0.5	1	1	0	0
Pericytes	HiMyc_WT_10mo	Rmst	WT 10mo	0	0	33363	0.5	1	1	0	0
Pericytes	HiMyc_WT_10mo	Bbs10	WT 10mo	0	0	33363	0.5	1	1	0	0
Pericytes	HiMyc_WT_10mo	F420014N23Rik	WT 10mo	0	0	33363	0.5	1	1	0	0
Pericytes	HiMyc_WT_10mo	Myo16	WT 10mo	0	0	33363	0.5	1	1	0	0
Pericytes	HiMyc_WT_10mo	D630011A20Rik	WT 10mo	0	0	33363	0.5	1	1	0	0
Pericytes	HiMyc_WT_10mo	2810030D12Rik	WT 10mo	0	0	33363	0.5	1	1	0	0
Pericytes	HiMyc_WT_10mo	Csmd1	WT 10mo	0.00700148667232268	-0.070112377623489	30232	0.453076761682103	3.70061326236579e-05	0.00110298565787302	1.01010101010101	10.3857566765579
Pericytes	HiMyc_WT_10mo	Defa3	WT 10mo	0	0	33363	0.5	1	1	0	0
Pericytes	HiMyc_WT_10mo	Gm15315	WT 10mo	0	0	33363	0.5	1	1	0	0
Pericytes	HiMyc_WT_10mo	Unc5d	WT 10mo	0.00350074333616134	0.00144392677663628	33432.5	0.50104157300003	0.705345877692683	1	0.505050505050505	0.29673590504451
Pericytes	HiMyc_WT_10mo	Lrp2bp	WT 10mo	0	0	33363	0.5	1	1	0	0
Pericytes	HiMyc_WT_10mo	Gm10311	WT 10mo	0	0	33363	0.5	1	1	0	0
Pericytes	HiMyc_WT_10mo	Zfp964	WT 10mo	0	0	33363	0.5	1	1	0	0
Pericytes	HiMyc_WT_10mo	Gm6658	WT 10mo	0	0	33363	0.5	1	1	0	0
Pericytes	HiMyc_WT_10mo	Agrp	WT 10mo	0	0	33363	0.5	1	1	0	0
Pericytes	HiMyc_WT_10mo	Rltpr	WT 10mo	0	0	33363	0.5	1	1	0	0
Pericytes	HiMyc_WT_10mo	Ctrl	WT 10mo	0	0	33363	0.5	1	1	0	0
Pericytes	HiMyc_WT_10mo	Gm26536	WT 10mo	0	0	33363	0.5	1	1	0	0
Pericytes	HiMyc_WT_10mo	Pou4f1	WT 10mo	0	0	33363	0.5	1	1	0	0
Pericytes	HiMyc_WT_10mo	Tmprss4	WT 10mo	0	0	33363	0.5	1	1	0	0
Pericytes	HiMyc_WT_10mo	Bco2	WT 10mo	0	0	33363	0.5	1	1	0	0
Pericytes	HiMyc_WT_10mo	Gm10642	WT 10mo	0	0	33363	0.5	1	1	0	0
Pericytes	HiMyc_WT_10mo	Bmp5	WT 10mo	0	0	33363	0.5	1	1	0	0
Pericytes	HiMyc_WT_10mo	Gm1123	WT 10mo	0	0	33363	0.5	1	1	0	0
Pericytes	HiMyc_WT_10mo	Gpr62	WT 10mo	0	0	33363	0.5	1	1	0	0
Pericytes	HiMyc_WT_10mo	Zmynd10	WT 10mo	0	0	33363	0.5	1	1	0	0
Pericytes	HiMyc_WT_10mo	Slc38a3	WT 10mo	0	-0.00205681655952506	33264	0.498516320474777	0.445679064634177	1	0	0.29673590504451
Pericytes	HiMyc_WT_10mo	Prss43	WT 10mo	0	0	33363	0.5	1	1	0	0
Pericytes	HiMyc_WT_10mo	Ddc	WT 10mo	0	0	33363	0.5	1	1	0	0
Pericytes	HiMyc_WT_10mo	Gm26542	WT 10mo	0	-0.00411363311905012	33165	0.497032640949555	0.279126821925153	0.87083143910538	0	0.593471810089021
Pericytes	HiMyc_WT_10mo	Wscd1	WT 10mo	0	0	33363	0.5	1	1	0	0
Pericytes	HiMyc_WT_10mo	Ggt6	WT 10mo	0	0	33363	0.5	1	1	0	0
Pericytes	HiMyc_WT_10mo	BC030499	WT 10mo	0	0	33363	0.5	1	1	0	0
Pericytes	HiMyc_WT_10mo	Slfn1	WT 10mo	0	-0.00531679367723458	33165	0.497032640949555	0.279126821925153	0.87083143910538	0	0.593471810089021
Pericytes	HiMyc_WT_10mo	Mpo	WT 10mo	0	0	33363	0.5	1	1	0	0
Pericytes	HiMyc_WT_10mo	Dgkeos	WT 10mo	0	0	33363	0.5	1	1	0	0
Pericytes	HiMyc_WT_10mo	Tbx21	WT 10mo	0	0	33363	0.5	1	1	0	0
Pericytes	HiMyc_WT_10mo	Krt33a	WT 10mo	0	0	33363	0.5	1	1	0	0
Pericytes	HiMyc_WT_10mo	Tubg2	WT 10mo	0	0	33363	0.5	1	1	0	0
Pericytes	HiMyc_WT_10mo	2410004I01Rik	WT 10mo	0	0	33363	0.5	1	1	0	0
Pericytes	HiMyc_WT_10mo	Pgbd1	WT 10mo	0	0	33363	0.5	1	1	0	0
Pericytes	HiMyc_WT_10mo	Hist1h4k	WT 10mo	0	0	33363	0.5	1	1	0	0
Pericytes	HiMyc_WT_10mo	Adtrp	WT 10mo	0	-0.00411363311905012	33165	0.497032640949555	0.279126821925153	0.87083143910538	0	0.593471810089021
Pericytes	HiMyc_WT_10mo	Zfp458	WT 10mo	0.021004460016968	0.0107203772193427	33879	0.507733117525402	0.224459457157355	0.782745359150692	3.03030303030303	1.48367952522255
Pericytes	HiMyc_WT_10mo	Cep72	WT 10mo	0	0	33363	0.5	1	1	0	0
Pericytes	HiMyc_WT_10mo	Gm7120	WT 10mo	0	0	33363	0.5	1	1	0	0
Pericytes	HiMyc_WT_10mo	Nrcam	WT 10mo	0	-0.00205681655952506	33264	0.498516320474777	0.445679064634177	1	0	0.29673590504451
Pericytes	HiMyc_WT_10mo	Mis18bp1	WT 10mo	0.00350074333616134	-0.00061288978288878	33333.5	0.499557893474807	0.896663658642895	1	0.505050505050505	0.593471810089021
Pericytes	HiMyc_WT_10mo	Cdkl1	WT 10mo	0	0	33363	0.5	1	1	0	0
Pericytes	HiMyc_WT_10mo	4930447C04Rik	WT 10mo	0	0	33363	0.5	1	1	0	0
Pericytes	HiMyc_WT_10mo	Ccdc177	WT 10mo	0	0	33363	0.5	1	1	0	0
Pericytes	HiMyc_WT_10mo	Gm29361	WT 10mo	0	0	33363	0.5	1	1	0	0
Pericytes	HiMyc_WT_10mo	Ccdc88c	WT 10mo	0.0315066900254521	0.009735363872017	33885	0.507823037496628	0.346036413174793	0.985650640659855	4.54545454545455	2.9673590504451
Pericytes	HiMyc_WT_10mo	Serpina11	WT 10mo	0	0	33363	0.5	1	1	0	0
Pericytes	HiMyc_WT_10mo	Tmem179	WT 10mo	0	0	33363	0.5	1	1	0	0
Pericytes	HiMyc_WT_10mo	Kcnq3	WT 10mo	0	0	33363	0.5	1	1	0	0
Pericytes	HiMyc_WT_10mo	Gm28068	WT 10mo	0	0	33363	0.5	1	1	0	0
Pericytes	HiMyc_WT_10mo	Ly6h	WT 10mo	0	0	33363	0.5	1	1	0	0
Pericytes	HiMyc_WT_10mo	Apol9b	WT 10mo	0	-0.00411363311905012	33165	0.497032640949555	0.279126821925153	0.87083143910538	0	0.593471810089021
Pericytes	HiMyc_WT_10mo	Cacna1i	WT 10mo	0	0	33363	0.5	1	1	0	0
Pericytes	HiMyc_WT_10mo	Mei1	WT 10mo	0	0	33363	0.5	1	1	0	0
Pericytes	HiMyc_WT_10mo	AW121686	WT 10mo	0	0	33363	0.5	1	1	0	0
Pericytes	HiMyc_WT_10mo	Ppp1r1a	WT 10mo	0.00350074333616134	0.00350074333616134	33531.5	0.502525252525252	0.19334619800528	0.710835273213937	0.505050505050505	0
Pericytes	HiMyc_WT_10mo	Rbfox1	WT 10mo	0	0	33363	0.5	1	1	0	0
Pericytes	HiMyc_WT_10mo	2610318N02Rik	WT 10mo	0	0	33363	0.5	1	1	0	0
Pericytes	HiMyc_WT_10mo	Gm15564	WT 10mo	0	0	33363	0.5	1	1	0	0
Pericytes	HiMyc_WT_10mo	BC100530	WT 10mo	0	0	33363	0.5	1	1	0	0
Pericytes	HiMyc_WT_10mo	Maats1	WT 10mo	0	0	33363	0.5	1	1	0	0
Pericytes	HiMyc_WT_10mo	Cd200r1	WT 10mo	0	-0.00411363311905012	33165	0.497032640949555	0.279126821925153	0.87083143910538	0	0.593471810089021
Pericytes	HiMyc_WT_10mo	Gm15640	WT 10mo	0	0	33363	0.5	1	1	0	0
Pericytes	HiMyc_WT_10mo	Kcnj15	WT 10mo	0	-0.00411363311905012	33165	0.497032640949555	0.279126821925153	0.87083143910538	0	0.593471810089021
Pericytes	HiMyc_WT_10mo	Fndc1	WT 10mo	0	0	33363	0.5	1	1	0	0
Pericytes	HiMyc_WT_10mo	3110052M02Rik	WT 10mo	0	0	33363	0.5	1	1	0	0
Pericytes	HiMyc_WT_10mo	Kifc5b	WT 10mo	0	0	33363	0.5	1	1	0	0
Pericytes	HiMyc_WT_10mo	Rab44	WT 10mo	0	0	33363	0.5	1	1	0	0
Pericytes	HiMyc_WT_10mo	1700061G19Rik	WT 10mo	0	0	33363	0.5	1	1	0	0
Pericytes	HiMyc_WT_10mo	Abcg5	WT 10mo	0	0	33363	0.5	1	1	0	0
Pericytes	HiMyc_WT_10mo	Psd2	WT 10mo	0	0	33363	0.5	1	1	0	0
Pericytes	HiMyc_WT_10mo	Pcdhb11	WT 10mo	0	-0.00411363311905012	33165	0.497032640949555	0.279126821925153	0.87083143910538	0	0.593471810089021
Pericytes	HiMyc_WT_10mo	Pcdhb16	WT 10mo	0	0	33363	0.5	1	1	0	0
Pericytes	HiMyc_WT_10mo	F830016B08Rik	WT 10mo	0.0180985804972531	-0.0613748738853485	30981	0.464301771423433	0.0012844886112316	0.0212662505315653	2.02020202020202	9.19881305637982
Pericytes	HiMyc_WT_10mo	Snx32	WT 10mo	0.00700148667232268	0.00288785355327256	33502	0.50208314600006	0.59079979158594	1	1.01010101010101	0.593471810089021
Pericytes	HiMyc_WT_10mo	1700034P13Rik	WT 10mo	0	0	33363	0.5	1	1	0	0
Pericytes	HiMyc_WT_10mo	Cpa6	WT 10mo	0	0	33363	0.5	1	1	0	0
Pericytes	HiMyc_WT_10mo	Khdc1a	WT 10mo	0	-0.0475016385382674	31581	0.473293768545994	0.000954321094860362	0.0170706542161942	0	5.34124629080119
Pericytes	HiMyc_WT_10mo	Kcnq5	WT 10mo	0	0	33363	0.5	1	1	0	0
Pericytes	HiMyc_WT_10mo	Ankrd23	WT 10mo	0.00700148667232268	0.00494467011279762	33601	0.503566825525283	0.287487870927786	0.876905221262829	1.01010101010101	0.29673590504451
Pericytes	HiMyc_WT_10mo	4933424G06Rik	WT 10mo	0	0	33363	0.5	1	1	0	0
Pericytes	HiMyc_WT_10mo	Ica1l	WT 10mo	0	0	33363	0.5	1	1	0	0
Pericytes	HiMyc_WT_10mo	Bard1	WT 10mo	0	0	33363	0.5	1	1	0	0
Pericytes	HiMyc_WT_10mo	Stk36	WT 10mo	0.00350074333616134	0.00350074333616134	33531.5	0.502525252525252	0.19334619800528	0.710835273213937	0.505050505050505	0
Pericytes	HiMyc_WT_10mo	Kcnj13	WT 10mo	0	0	33363	0.5	1	1	0	0
Pericytes	HiMyc_WT_10mo	Gm29100	WT 10mo	0	0	33363	0.5	1	1	0	0
Pericytes	HiMyc_WT_10mo	Gm26720	WT 10mo	0	0	33363	0.5	1	1	0	0
Pericytes	HiMyc_WT_10mo	Gm7967	WT 10mo	0	-0.00205681655952506	33264	0.498516320474777	0.445679064634177	1	0	0.29673590504451
Pericytes	HiMyc_WT_10mo	Nckap5	WT 10mo	0.00350074333616134	-0.00884015602098902	32937.5	0.493623175373917	0.211032831779544	0.754187740118688	0.505050505050505	1.78041543026706
Pericytes	HiMyc_WT_10mo	Fcamr	WT 10mo	0	0	33363	0.5	1	1	0	0
Pericytes	HiMyc_WT_10mo	B3galt2	WT 10mo	0.00700148667232268	0.0008310369937475	33403	0.500599466474837	0.890806020455385	1	1.01010101010101	0.890207715133531
Pericytes	HiMyc_WT_10mo	Gm37634	WT 10mo	0	0	33363	0.5	1	1	0	0
Pericytes	HiMyc_WT_10mo	Nuf2	WT 10mo	0	-0.00617044967857518	33066	0.495548961424332	0.184217279503232	0.710835273213937	0	0.890207715133531
Pericytes	HiMyc_WT_10mo	4933433C11Rik	WT 10mo	0	0	33363	0.5	1	1	0	0
Pericytes	HiMyc_WT_10mo	Cysrt1	WT 10mo	0	-0.00205681655952506	33264	0.498516320474777	0.445679064634177	1	0	0.29673590504451
Pericytes	HiMyc_WT_10mo	Lcn6	WT 10mo	0	0	33363	0.5	1	1	0	0
Pericytes	HiMyc_WT_10mo	Card9	WT 10mo	0	0	33363	0.5	1	1	0	0
Pericytes	HiMyc_WT_10mo	Cfap157	WT 10mo	0	0	33363	0.5	1	1	0	0
Pericytes	HiMyc_WT_10mo	Galnt13	WT 10mo	0	0	33363	0.5	1	1	0	0
Pericytes	HiMyc_WT_10mo	Klhl41	WT 10mo	0	0	33363	0.5	1	1	0	0
Pericytes	HiMyc_WT_10mo	Haglr	WT 10mo	0	0	33363	0.5	1	1	0	0
Pericytes	HiMyc_WT_10mo	Ppp1r1c	WT 10mo	0	0	33363	0.5	1	1	0	0
Pericytes	HiMyc_WT_10mo	Gm19426	WT 10mo	0	0	33363	0.5	1	1	0	0
Pericytes	HiMyc_WT_10mo	AA467197	WT 10mo	0	-0.00737361023675964	33066	0.495548961424332	0.184216765672689	0.710835273213937	0	0.890207715133531
Pericytes	HiMyc_WT_10mo	Gpat2	WT 10mo	0	0	33363	0.5	1	1	0	0
Pericytes	HiMyc_WT_10mo	Gm14102	WT 10mo	0	0	33363	0.5	1	1	0	0
Pericytes	HiMyc_WT_10mo	Foxa2	WT 10mo	0	0	33363	0.5	1	1	0	0
Pericytes	HiMyc_WT_10mo	Gm14154	WT 10mo	0	0	33363	0.5	1	1	0	0
Pericytes	HiMyc_WT_10mo	Gm14161	WT 10mo	0	-0.00205681655952506	33264	0.498516320474777	0.445679064634177	1	0	0.29673590504451
Pericytes	HiMyc_WT_10mo	1700003F12Rik	WT 10mo	0.00350074333616134	0.00144392677663628	33432.5	0.50104157300003	0.705345877692683	1	0.505050505050505	0.29673590504451
Pericytes	HiMyc_WT_10mo	Bcas1	WT 10mo	0	0	33363	0.5	1	1	0	0
Pericytes	HiMyc_WT_10mo	Fam217b	WT 10mo	0	0	33363	0.5	1	1	0	0
Pericytes	HiMyc_WT_10mo	Spin2e	WT 10mo	0	0	33363	0.5	1	1	0	0
Pericytes	HiMyc_WT_10mo	Xpnpep2	WT 10mo	0	0	33363	0.5	1	1	0	0
Pericytes	HiMyc_WT_10mo	Gm648	WT 10mo	0	0	33363	0.5	1	1	0	0
Pericytes	HiMyc_WT_10mo	8030474K03Rik	WT 10mo	0	0	33363	0.5	1	1	0	0
Pericytes	HiMyc_WT_10mo	Btk	WT 10mo	0.00350074333616134	0.00144392677663628	33432.5	0.50104157300003	0.705345877692683	1	0.505050505050505	0.29673590504451
Pericytes	HiMyc_WT_10mo	Rab9b	WT 10mo	0	0	33363	0.5	1	1	0	0
Pericytes	HiMyc_WT_10mo	Rbm41	WT 10mo	0.0140029733446454	-0.0106788253696554	32849	0.492296855798339	0.313428990249192	0.919308488743486	2.02020202020202	3.56083086053412
Pericytes	HiMyc_WT_10mo	Trpc5	WT 10mo	0	0	33363	0.5	1	1	0	0
Pericytes	HiMyc_WT_10mo	Pfkfb1	WT 10mo	0	0	33363	0.5	1	1	0	0
Pericytes	HiMyc_WT_10mo	Spin2c	WT 10mo	0	0	33363	0.5	1	1	0	0
Pericytes	HiMyc_WT_10mo	Gm15247	WT 10mo	0	0	33363	0.5	1	1	0	0
Pericytes	HiMyc_WT_10mo	Car3	WT 10mo	0	0	33363	0.5	1	1	0	0
Pericytes	HiMyc_WT_10mo	Bbs12	WT 10mo	0	0	33363	0.5	1	1	0	0
Pericytes	HiMyc_WT_10mo	Pabpc4l	WT 10mo	0	0	33363	0.5	1	1	0	0
Pericytes	HiMyc_WT_10mo	Shox2	WT 10mo	0.0140029733446454	0.00577570710654512	33641	0.50416629200012	0.444493726139499	1	2.02020202020202	1.18694362017804
Pericytes	HiMyc_WT_10mo	Fgb	WT 10mo	0	0	33363	0.5	1	1	0	0
Pericytes	HiMyc_WT_10mo	Tigd4	WT 10mo	0.00350074333616134	0.00350074333616134	33531.5	0.502525252525252	0.19334619800528	0.710835273213937	0.505050505050505	0
Pericytes	HiMyc_WT_10mo	Hcn3	WT 10mo	0	0	33363	0.5	1	1	0	0
Pericytes	HiMyc_WT_10mo	4930537H20Rik	WT 10mo	0	0	33363	0.5	1	1	0	0
Pericytes	HiMyc_WT_10mo	Sprr1b	WT 10mo	0	0	33363	0.5	1	1	0	0
Pericytes	HiMyc_WT_10mo	Gm128	WT 10mo	0	0	33363	0.5	1	1	0	0
Pericytes	HiMyc_WT_10mo	Gm4349	WT 10mo	0	0	33363	0.5	1	1	0	0
Pericytes	HiMyc_WT_10mo	Sypl2	WT 10mo	0	0	33363	0.5	1	1	0	0
Pericytes	HiMyc_WT_10mo	Aknad1	WT 10mo	0	0	33363	0.5	1	1	0	0
Pericytes	HiMyc_WT_10mo	Fabp2	WT 10mo	0	0	33363	0.5	1	1	0	0
Pericytes	HiMyc_WT_10mo	Gm43653	WT 10mo	0	0	33363	0.5	1	1	0	0
Pericytes	HiMyc_WT_10mo	Col25a1	WT 10mo	0	-0.00411363311905012	33165	0.497032640949555	0.279126821925153	0.87083143910538	0	0.593471810089021
Pericytes	HiMyc_WT_10mo	Gm11827	WT 10mo	0	0	33363	0.5	1	1	0	0
Pericytes	HiMyc_WT_10mo	Fsbp	WT 10mo	0	0	33363	0.5	1	1	0	0
Pericytes	HiMyc_WT_10mo	Spink4	WT 10mo	0	0	33363	0.5	1	1	0	0
Pericytes	HiMyc_WT_10mo	Aldh1b1	WT 10mo	0	-0.00205681655952506	33264	0.498516320474777	0.445679064634177	1	0	0.29673590504451
Pericytes	HiMyc_WT_10mo	Gm11266	WT 10mo	0	0	33363	0.5	1	1	0	0
Pericytes	HiMyc_WT_10mo	Gm12843	WT 10mo	0	0	33363	0.5	1	1	0	0
Pericytes	HiMyc_WT_10mo	Ccdc24	WT 10mo	0	0	33363	0.5	1	1	0	0
Pericytes	HiMyc_WT_10mo	Slfnl1	WT 10mo	0	0	33363	0.5	1	1	0	0
Pericytes	HiMyc_WT_10mo	Dnali1	WT 10mo	0	0	33363	0.5	1	1	0	0
Pericytes	HiMyc_WT_10mo	Sync	WT 10mo	0	-0.00205681655952506	33264	0.498516320474777	0.445679064634177	1	0	0.29673590504451
Pericytes	HiMyc_WT_10mo	Hcrtr1	WT 10mo	0	0	33363	0.5	1	1	0	0
Pericytes	HiMyc_WT_10mo	Tnfrsf14	WT 10mo	0	0	33363	0.5	1	1	0	0
Pericytes	HiMyc_WT_10mo	Adra2c	WT 10mo	0	0	33363	0.5	1	1	0	0
Pericytes	HiMyc_WT_10mo	Ccdc96	WT 10mo	0.010502230008484	0.010502230008484	33868.5	0.507575757575758	0.0237188488414635	0.201160861032486	1.51515151515152	0
Pericytes	HiMyc_WT_10mo	Ppp2r2c	WT 10mo	0	0	33363	0.5	1	1	0	0
Pericytes	HiMyc_WT_10mo	C1qtnf7	WT 10mo	0.0426037838503825	-0.013279767813638	32657.5	0.489426910050055	0.352885814776571	0.996627416769409	5.55555555555556	7.71513353115727
Pericytes	HiMyc_WT_10mo	Gm42726	WT 10mo	0.021004460016968	-0.00984778837590787	32889	0.492896322273177	0.414955797955506	1	3.03030303030303	4.45103857566766
Pericytes	HiMyc_WT_10mo	Corin	WT 10mo	0.00350074333616134	0.00350074333616134	33531.5	0.502525252525252	0.19334619800528	0.710835273213937	0.505050505050505	0
Pericytes	HiMyc_WT_10mo	Gm33370	WT 10mo	0	0	33363	0.5	1	1	0	0
Pericytes	HiMyc_WT_10mo	Gm42903	WT 10mo	0	0	33363	0.5	1	1	0	0
Pericytes	HiMyc_WT_10mo	Pla2g1b	WT 10mo	0	0	33363	0.5	1	1	0	0
Pericytes	HiMyc_WT_10mo	Gm16064	WT 10mo	0	0	33363	0.5	1	1	0	0
Pericytes	HiMyc_WT_10mo	A930024E05Rik	WT 10mo	0	0	33363	0.5	1	1	0	0
Pericytes	HiMyc_WT_10mo	Gm43409	WT 10mo	0	0	33363	0.5	1	1	0	0
Pericytes	HiMyc_WT_10mo	Rbakdn	WT 10mo	0	0	33363	0.5	1	1	0	0
Pericytes	HiMyc_WT_10mo	Rsph10b	WT 10mo	0	0	33363	0.5	1	1	0	0
Pericytes	HiMyc_WT_10mo	Tex26	WT 10mo	0	0	33363	0.5	1	1	0	0
Pericytes	HiMyc_WT_10mo	Dync1i1	WT 10mo	0	0	33363	0.5	1	1	0	0
Pericytes	HiMyc_WT_10mo	6530409C15Rik	WT 10mo	0	0	33363	0.5	1	1	0	0
Pericytes	HiMyc_WT_10mo	Smkr-ps	WT 10mo	0	0	33363	0.5	1	1	0	0
Pericytes	HiMyc_WT_10mo	Clec5a	WT 10mo	0	0	33363	0.5	1	1	0	0
Pericytes	HiMyc_WT_10mo	Hoxa1	WT 10mo	0	0	33363	0.5	1	1	0	0
Pericytes	HiMyc_WT_10mo	Gm28402	WT 10mo	0	0	33363	0.5	1	1	0	0
Pericytes	HiMyc_WT_10mo	Gm1070	WT 10mo	0	0	33363	0.5	1	1	0	0
Pericytes	HiMyc_WT_10mo	Dnah6	WT 10mo	0	0	33363	0.5	1	1	0	0
Pericytes	HiMyc_WT_10mo	Vmn1r53	WT 10mo	0	0	33363	0.5	1	1	0	0
Pericytes	HiMyc_WT_10mo	Mkrn2os	WT 10mo	0	0	33363	0.5	1	1	0	0
Pericytes	HiMyc_WT_10mo	Zfand4.1	WT 10mo	0	0	33363	0.5	1	1	0	0
Pericytes	HiMyc_WT_10mo	Gm5580	WT 10mo	0	0	33363	0.5	1	1	0	0
Pericytes	HiMyc_WT_10mo	Gm44148	WT 10mo	0	0	33363	0.5	1	1	0	0
Pericytes	HiMyc_WT_10mo	Rad51ap1	WT 10mo	0	-0.00617044967857518	33066	0.495548961424332	0.184217279503232	0.710835273213937	0	0.890207715133531
Pericytes	HiMyc_WT_10mo	Gucy2c	WT 10mo	0	0	33363	0.5	1	1	0	0
Pericytes	HiMyc_WT_10mo	Iapp	WT 10mo	0	0	33363	0.5	1	1	0	0
Pericytes	HiMyc_WT_10mo	4930479D17Rik	WT 10mo	0	0	33363	0.5	1	1	0	0
Pericytes	HiMyc_WT_10mo	Zfp78	WT 10mo	0	0	33363	0.5	1	1	0	0
Pericytes	HiMyc_WT_10mo	Gm26852	WT 10mo	0	0	33363	0.5	1	1	0	0
Pericytes	HiMyc_WT_10mo	Prr19	WT 10mo	0	0	33363	0.5	1	1	0	0
Pericytes	HiMyc_WT_10mo	Gm15883	WT 10mo	0	0	33363	0.5	1	1	0	0
Pericytes	HiMyc_WT_10mo	Ttc9b	WT 10mo	0	0	33363	0.5	1	1	0	0
Pericytes	HiMyc_WT_10mo	RP23-36D15.6	WT 10mo	0	0	33363	0.5	1	1	0	0
Pericytes	HiMyc_WT_10mo	Gm26554	WT 10mo	0	0	33363	0.5	1	1	0	0
Pericytes	HiMyc_WT_10mo	Etv2	WT 10mo	0	0	33363	0.5	1	1	0	0
Pericytes	HiMyc_WT_10mo	Tdrd12	WT 10mo	0	0	33363	0.5	1	1	0	0
Pericytes	HiMyc_WT_10mo	B230322F03Rik	WT 10mo	0	0	33363	0.5	1	1	0	0
Pericytes	HiMyc_WT_10mo	Rgs9bp	WT 10mo	0	0	33363	0.5	1	1	0	0
Pericytes	HiMyc_WT_10mo	Iglon5	WT 10mo	0	0	33363	0.5	1	1	0	0
Pericytes	HiMyc_WT_10mo	RP23-455C13.7	WT 10mo	0	0	33363	0.5	1	1	0	0
Pericytes	HiMyc_WT_10mo	Saa2	WT 10mo	0	0	33363	0.5	1	1	0	0
Pericytes	HiMyc_WT_10mo	RP23-378D16.5	WT 10mo	0	0	33363	0.5	1	1	0	0
Pericytes	HiMyc_WT_10mo	4930554H23Rik	WT 10mo	0	0	33363	0.5	1	1	0	0
Pericytes	HiMyc_WT_10mo	4833412C05Rik	WT 10mo	0	0	33363	0.5	1	1	0	0
Pericytes	HiMyc_WT_10mo	Gm9885	WT 10mo	0	0	33363	0.5	1	1	0	0
Pericytes	HiMyc_WT_10mo	A230065N10Rik	WT 10mo	0	0	33363	0.5	1	1	0	0
Pericytes	HiMyc_WT_10mo	Ccdc83	WT 10mo	0	0	33363	0.5	1	1	0	0
Pericytes	HiMyc_WT_10mo	Xrra1	WT 10mo	0	0	33363	0.5	1	1	0	0
Pericytes	HiMyc_WT_10mo	Stk33	WT 10mo	0	0	33363	0.5	1	1	0	0
Pericytes	HiMyc_WT_10mo	Il27	WT 10mo	0	0	33363	0.5	1	1	0	0
Pericytes	HiMyc_WT_10mo	Gm26690	WT 10mo	0	0	33363	0.5	1	1	0	0
Pericytes	HiMyc_WT_10mo	Gm15718	WT 10mo	0	0	33363	0.5	1	1	0	0
Pericytes	HiMyc_WT_10mo	Fam196a	WT 10mo	0	0	33363	0.5	1	1	0	0
Pericytes	HiMyc_WT_10mo	Ipcef1	WT 10mo	0	0	33363	0.5	1	1	0	0
Pericytes	HiMyc_WT_10mo	Samd5	WT 10mo	0.0160507769209492	-0.12397409342319	28582.5	0.428356262925996	3.4745785159797e-07	1.98320255245831e-05	2.02020202020202	16.3204747774481
Pericytes	HiMyc_WT_10mo	Cdk19os	WT 10mo	0	0	33363	0.5	1	1	0	0
Pericytes	HiMyc_WT_10mo	Gm16998	WT 10mo	0	0	33363	0.5	1	1	0	0
Pericytes	HiMyc_WT_10mo	Gm17134	WT 10mo	0	0	33363	0.5	1	1	0	0
Pericytes	HiMyc_WT_10mo	Gm16268	WT 10mo	0	0	33363	0.5	1	1	0	0
Pericytes	HiMyc_WT_10mo	Gm26596	WT 10mo	0	0	33363	0.5	1	1	0	0
Pericytes	HiMyc_WT_10mo	Fam19a2	WT 10mo	0	0	33363	0.5	1	1	0	0
Pericytes	HiMyc_WT_10mo	Gm6410	WT 10mo	0	0	33363	0.5	1	1	0	0
Pericytes	HiMyc_WT_10mo	RP23-366O14.9	WT 10mo	0	0	33363	0.5	1	1	0	0
Pericytes	HiMyc_WT_10mo	Nek5	WT 10mo	0	0	33363	0.5	1	1	0	0
Pericytes	HiMyc_WT_10mo	Gm15634	WT 10mo	0	0	33363	0.5	1	1	0	0
Pericytes	HiMyc_WT_10mo	5330439A09Rik	WT 10mo	0	0	33363	0.5	1	1	0	0
Pericytes	HiMyc_WT_10mo	Zfp791	WT 10mo	0.00700148667232268	0.00288785355327256	33502	0.50208314600006	0.59079979158594	1	1.01010101010101	0.593471810089021
Pericytes	HiMyc_WT_10mo	Kcng4	WT 10mo	0	0	33363	0.5	1	1	0	0
Pericytes	HiMyc_WT_10mo	4732419C18Rik	WT 10mo	0	0	33363	0.5	1	1	0	0
Pericytes	HiMyc_WT_10mo	Rpl21-ps4	WT 10mo	0	0	33363	0.5	1	1	0	0
Pericytes	HiMyc_WT_10mo	Nynrin	WT 10mo	0.00350074333616134	0.00144392677663628	33432.5	0.50104157300003	0.705345877692683	1	0.505050505050505	0.29673590504451
Pericytes	HiMyc_WT_10mo	Atp8a2	WT 10mo	0	0	33363	0.5	1	1	0	0
Pericytes	HiMyc_WT_10mo	Amer2	WT 10mo	0	0	33363	0.5	1	1	0	0
Pericytes	HiMyc_WT_10mo	Pbk	WT 10mo	0	-0.0114872433558098	32868	0.492581602373887	0.0856738445321182	0.457132500164492	0	1.48367952522255
Pericytes	HiMyc_WT_10mo	Gm26908	WT 10mo	0	0	33363	0.5	1	1	0	0
Pericytes	HiMyc_WT_10mo	Gm26521	WT 10mo	0	0	33363	0.5	1	1	0	0
Pericytes	HiMyc_WT_10mo	Zfp599	WT 10mo	0	0	33363	0.5	1	1	0	0
Pericytes	HiMyc_WT_10mo	B930082K07Rik	WT 10mo	0	0	33363	0.5	1	1	0	0
Pericytes	HiMyc_WT_10mo	Klhl31	WT 10mo	0	0	33363	0.5	1	1	0	0
Pericytes	HiMyc_WT_10mo	1700065D16Rik	WT 10mo	0	0	33363	0.5	1	1	0	0
Pericytes	HiMyc_WT_10mo	Celsr3	WT 10mo	0	0	33363	0.5	1	1	0	0
Pericytes	HiMyc_WT_10mo	Ucn2	WT 10mo	0.00350074333616134	0.00144392677663628	33432.5	0.50104157300003	0.705345877692683	1	0.505050505050505	0.29673590504451
Pericytes	HiMyc_WT_10mo	Gm2415	WT 10mo	0	0	33363	0.5	1	1	0	0
Pericytes	HiMyc_WT_10mo	Cx3cr1	WT 10mo	0	-0.00205681655952506	33264	0.498516320474777	0.445679064634177	1	0	0.29673590504451
Pericytes	HiMyc_WT_10mo	1700048O20Rik	WT 10mo	0	-0.00205681655952506	33264	0.498516320474777	0.445679064634177	1	0	0.29673590504451
Pericytes	HiMyc_WT_10mo	Pla2g3	WT 10mo	0	0	33363	0.5	1	1	0	0
Pericytes	HiMyc_WT_10mo	Vwc2	WT 10mo	0	0	33363	0.5	1	1	0	0
Pericytes	HiMyc_WT_10mo	4930415F15Rik	WT 10mo	0	0	33363	0.5	1	1	0	0
Pericytes	HiMyc_WT_10mo	4931440F15Rik	WT 10mo	0	0	33363	0.5	1	1	0	0
Pericytes	HiMyc_WT_10mo	Gm12195	WT 10mo	0	0	33363	0.5	1	1	0	0
Pericytes	HiMyc_WT_10mo	Gm12204	WT 10mo	0	0	33363	0.5	1	1	0	0
Pericytes	HiMyc_WT_10mo	A630014C17Rik	WT 10mo	0	0	33363	0.5	1	1	0	0
Pericytes	HiMyc_WT_10mo	Olfr222	WT 10mo	0	0	33363	0.5	1	1	0	0
Pericytes	HiMyc_WT_10mo	B9d1os	WT 10mo	0	0	33363	0.5	1	1	0	0
Pericytes	HiMyc_WT_10mo	Gm12279	WT 10mo	0	-0.00205681655952506	33264	0.498516320474777	0.445679064634177	1	0	0.29673590504451
Pericytes	HiMyc_WT_10mo	Myh1	WT 10mo	0	0	33363	0.5	1	1	0	0
Pericytes	HiMyc_WT_10mo	Kdm6bos	WT 10mo	0.0420089200339361	0.0111566716410602	33900	0.508047837424692	0.412645066208618	1	6.06060606060606	4.45103857566766
Pericytes	HiMyc_WT_10mo	Gsg2	WT 10mo	0	0	33363	0.5	1	1	0	0
Pericytes	HiMyc_WT_10mo	1700020L24Rik	WT 10mo	0	0	33363	0.5	1	1	0	0
Pericytes	HiMyc_WT_10mo	Prr11	WT 10mo	0	0	33363	0.5	1	1	0	0
Pericytes	HiMyc_WT_10mo	Gm15698	WT 10mo	0	0	33363	0.5	1	1	0	0
Pericytes	HiMyc_WT_10mo	Igf2bp1	WT 10mo	0	0	33363	0.5	1	1	0	0
Pericytes	HiMyc_WT_10mo	Fbxo47	WT 10mo	0	0	33363	0.5	1	1	0	0
Pericytes	HiMyc_WT_10mo	Gm11940	WT 10mo	0	0	33363	0.5	1	1	0	0
Pericytes	HiMyc_WT_10mo	Gm14206	WT 10mo	0	0	33363	0.5	1	1	0	0
Pericytes	HiMyc_WT_10mo	Hcrt	WT 10mo	0	0	33363	0.5	1	1	0	0
Pericytes	HiMyc_WT_10mo	Cntd1	WT 10mo	0	0	33363	0.5	1	1	0	0
Pericytes	HiMyc_WT_10mo	Higd1b	WT 10mo	0.121667940822236	-0.58948757701682	15103.5	0.226351047567665	8.13515185433544e-31	1.23822434657555e-27	16.6666666666667	66.7655786350148
Pericytes	HiMyc_WT_10mo	Cpsf4l	WT 10mo	0	0	33363	0.5	1	1	0	0
Pericytes	HiMyc_WT_10mo	Myo15b	WT 10mo	0	0	33363	0.5	1	1	0	0
Pericytes	HiMyc_WT_10mo	Akr1c19	WT 10mo	0	0	33363	0.5	1	1	0	0
Pericytes	HiMyc_WT_10mo	Sugct	WT 10mo	0.00350074333616134	-0.0129537891400391	32739.5	0.490655816323472	0.105239161830334	0.525413361851817	0.505050505050505	2.37388724035608
Pericytes	HiMyc_WT_10mo	Fam65b	WT 10mo	0	0	33363	0.5	1	1	0	0
Pericytes	HiMyc_WT_10mo	Gm16984	WT 10mo	0	0	33363	0.5	1	1	0	0
Pericytes	HiMyc_WT_10mo	Gm3604	WT 10mo	0	0	33363	0.5	1	1	0	0
Pericytes	HiMyc_WT_10mo	Foxd1	WT 10mo	0.00350074333616134	0.00144392677663628	33432.5	0.50104157300003	0.705345877692683	1	0.505050505050505	0.29673590504451
Pericytes	HiMyc_WT_10mo	Gm4755	WT 10mo	0	0	33363	0.5	1	1	0	0
Pericytes	HiMyc_WT_10mo	Sox11	WT 10mo	0.010502230008484	-0.0149864936775783	32811.5	0.491734855978179	0.194134484345973	0.712815119347523	1.01010101010101	2.67062314540059
Pericytes	HiMyc_WT_10mo	Gm17024	WT 10mo	0.0175037166808067	0.00516281732365634	33611.5	0.503724185474927	0.558949792228842	1	2.52525252525253	1.78041543026706
Pericytes	HiMyc_WT_10mo	9330161L09Rik	WT 10mo	0	0	33363	0.5	1	1	0	0
Pericytes	HiMyc_WT_10mo	Ak7	WT 10mo	0	0	33363	0.5	1	1	0	0
Pericytes	HiMyc_WT_10mo	9230104M06Rik	WT 10mo	0	0	33363	0.5	1	1	0	0
Pericytes	HiMyc_WT_10mo	Mroh2b	WT 10mo	0	0	33363	0.5	1	1	0	0
Pericytes	HiMyc_WT_10mo	Gm5468	WT 10mo	0	0	33363	0.5	1	1	0	0
Pericytes	HiMyc_WT_10mo	Rspo2	WT 10mo	0	0	33363	0.5	1	1	0	0
Pericytes	HiMyc_WT_10mo	4933427E11Rik	WT 10mo	0	0	33363	0.5	1	1	0	0
Pericytes	HiMyc_WT_10mo	C230037L18Rik	WT 10mo	0	0	33363	0.5	1	1	0	0
Pericytes	HiMyc_WT_10mo	Ccdc65	WT 10mo	0	0	33363	0.5	1	1	0	0
Pericytes	HiMyc_WT_10mo	Gm8973	WT 10mo	0	0	33363	0.5	1	1	0	0
Pericytes	HiMyc_WT_10mo	Gpr84	WT 10mo	0	0	33363	0.5	1	1	0	0
Pericytes	HiMyc_WT_10mo	Car15	WT 10mo	0	0	33363	0.5	1	1	0	0
Pericytes	HiMyc_WT_10mo	Gm16314	WT 10mo	0	0	33363	0.5	1	1	0	0
Pericytes	HiMyc_WT_10mo	Lamp3	WT 10mo	0	0	33363	0.5	1	1	0	0
Pericytes	HiMyc_WT_10mo	Cfap44	WT 10mo	0	-0.00617044967857518	33066	0.495548961424332	0.184217279503232	0.710835273213937	0	0.890207715133531
Pericytes	HiMyc_WT_10mo	Cldn14	WT 10mo	0	0	33363	0.5	1	1	0	0
Pericytes	HiMyc_WT_10mo	Acat3	WT 10mo	0	0	33363	0.5	1	1	0	0
Pericytes	HiMyc_WT_10mo	Zfp960	WT 10mo	0	0	33363	0.5	1	1	0	0
Pericytes	HiMyc_WT_10mo	Gm15947	WT 10mo	0	0	33363	0.5	1	1	0	0
Pericytes	HiMyc_WT_10mo	Gm26885	WT 10mo	0.014870903935184	0.00253000457803368	32940.5	0.49366813535953	0.214264692576016	0.761819459566048	0.505050505050505	1.78041543026706
Pericytes	HiMyc_WT_10mo	Platr17	WT 10mo	0	0	33363	0.5	1	1	0	0
Pericytes	HiMyc_WT_10mo	Psors1c2	WT 10mo	0	0	33363	0.5	1	1	0	0
Pericytes	HiMyc_WT_10mo	Ptchd4	WT 10mo	0	0	33363	0.5	1	1	0	0
Pericytes	HiMyc_WT_10mo	Guca1b	WT 10mo	0	0	33363	0.5	1	1	0	0
Pericytes	HiMyc_WT_10mo	Tmem178	WT 10mo	0	-0.0365185466269544	31779	0.476261127596439	0.00187831518440472	0.0290836871230017	0	4.74777448071217
Pericytes	HiMyc_WT_10mo	Camkmt	WT 10mo	0.0180985804972531	-0.00778637877523211	32859	0.492446722417049	0.322906362723858	0.939861699050027	2.02020202020202	3.56083086053412
Pericytes	HiMyc_WT_10mo	Cdc25c	WT 10mo	0	-0.00822726623810024	32967	0.49406528189911	0.12468824894879	0.570492467284536	0	1.18694362017804
Pericytes	HiMyc_WT_10mo	Adamts19	WT 10mo	0	0	33363	0.5	1	1	0	0
Pericytes	HiMyc_WT_10mo	Arhgef37	WT 10mo	0.00350074333616134	0.00144392677663628	33432.5	0.50104157300003	0.705345877692683	1	0.505050505050505	0.29673590504451
Pericytes	HiMyc_WT_10mo	Grp	WT 10mo	0.00812847430522273	-9.87919328775105e-05	33137.5	0.496620507748104	0.434211564619315	1	0.505050505050505	1.18694362017804
Pericytes	HiMyc_WT_10mo	Tigd3	WT 10mo	0	0	33363	0.5	1	1	0	0
Pericytes	HiMyc_WT_10mo	Tex40	WT 10mo	0	0	33363	0.5	1	1	0	0
Pericytes	HiMyc_WT_10mo	Gng3	WT 10mo	0.00700148667232268	-0.015623495482453	32611	0.488730030273057	0.102670427911242	0.520441505249017	1.01010101010101	3.26409495548961
Pericytes	HiMyc_WT_10mo	Ifit3b	WT 10mo	0.0623614757969893	-0.0880163796263859	30499.5	0.457085693732578	0.00323624494038231	0.0452385943067827	6.56565656565657	15.13353115727
Pericytes	HiMyc_WT_10mo	Kif20b	WT 10mo	0.00700148667232268	-0.00328259612530262	33205	0.497632107424392	0.643001718217478	1	1.01010101010101	1.48367952522255
Pericytes	HiMyc_WT_10mo	Pax2	WT 10mo	0	0	33363	0.5	1	1	0	0
Pericytes	HiMyc_WT_10mo	Khdc1b	WT 10mo	0	0	33363	0.5	1	1	0	0
Pericytes	HiMyc_WT_10mo	Bend6	WT 10mo	0	-0.00205681655952506	33264	0.498516320474777	0.445679064634177	1	0	0.29673590504451
Pericytes	HiMyc_WT_10mo	Mettl21c	WT 10mo	0.00350074333616134	0.00350074333616134	33531.5	0.502525252525252	0.19334619800528	0.710835273213937	0.505050505050505	0
Pericytes	HiMyc_WT_10mo	Sgol2a	WT 10mo	0	0	33363	0.5	1	1	0	0
Pericytes	HiMyc_WT_10mo	Als2cr12	WT 10mo	0	0	33363	0.5	1	1	0	0
Pericytes	HiMyc_WT_10mo	Adam23	WT 10mo	0	0	33363	0.5	1	1	0	0
Pericytes	HiMyc_WT_10mo	Cps1	WT 10mo	0	0	33363	0.5	1	1	0	0
Pericytes	HiMyc_WT_10mo	Gm28497	WT 10mo	0	0	33363	0.5	1	1	0	0
Pericytes	HiMyc_WT_10mo	Apol7d	WT 10mo	0	0	33363	0.5	1	1	0	0
Pericytes	HiMyc_WT_10mo	Wnt10a	WT 10mo	0	-0.00411363311905012	33165	0.497032640949555	0.279126821925153	0.87083143910538	0	0.593471810089021
Pericytes	HiMyc_WT_10mo	Daw1	WT 10mo	0	0	33363	0.5	1	1	0	0
Pericytes	HiMyc_WT_10mo	A530032D15Rik	WT 10mo	0	-0.00205681655952506	33264	0.498516320474777	0.445679064634177	1	0	0.29673590504451
Pericytes	HiMyc_WT_10mo	A630001G21Rik	WT 10mo	0	0	33363	0.5	1	1	0	0
Pericytes	HiMyc_WT_10mo	Gpr55	WT 10mo	0	0	33363	0.5	1	1	0	0
Pericytes	HiMyc_WT_10mo	Htr2b	WT 10mo	0	0	33363	0.5	1	1	0	0
Pericytes	HiMyc_WT_10mo	Ecel1	WT 10mo	0	0	33363	0.5	1	1	0	0
Pericytes	HiMyc_WT_10mo	Ugt1a6b	WT 10mo	0	0	33363	0.5	1	1	0	0
Pericytes	HiMyc_WT_10mo	Gpr35	WT 10mo	0	-0.01971450959391	32472	0.486646884272997	0.0205791975845607	0.182005996762233	0	2.67062314540059
Pericytes	HiMyc_WT_10mo	2310007B03Rik	WT 10mo	0	0	33363	0.5	1	1	0	0
Pericytes	HiMyc_WT_10mo	Gm10550	WT 10mo	0	0	33363	0.5	1	1	0	0
Pericytes	HiMyc_WT_10mo	3830432H09Rik	WT 10mo	0	0	33363	0.5	1	1	0	0
Pericytes	HiMyc_WT_10mo	2210011K15Rik	WT 10mo	0	0	33363	0.5	1	1	0	0
Pericytes	HiMyc_WT_10mo	Thsd7b	WT 10mo	0	0	33363	0.5	1	1	0	0
Pericytes	HiMyc_WT_10mo	Nfasc	WT 10mo	0	0	33363	0.5	1	1	0	0
Pericytes	HiMyc_WT_10mo	Cacna1s	WT 10mo	0	0	33363	0.5	1	1	0	0
Pericytes	HiMyc_WT_10mo	Mroh3	WT 10mo	0	0	33363	0.5	1	1	0	0
Pericytes	HiMyc_WT_10mo	Kif14	WT 10mo	0	0	33363	0.5	1	1	0	0
Pericytes	HiMyc_WT_10mo	Platr22	WT 10mo	0	0	33363	0.5	1	1	0	0
Pericytes	HiMyc_WT_10mo	Ptgs2os2	WT 10mo	0	0	33363	0.5	1	1	0	0
Pericytes	HiMyc_WT_10mo	Colgalt2	WT 10mo	0	0	33363	0.5	1	1	0	0
Pericytes	HiMyc_WT_10mo	Gm5532	WT 10mo	0	0	33363	0.5	1	1	0	0
Pericytes	HiMyc_WT_10mo	Tex35	WT 10mo	0	0	33363	0.5	1	1	0	0
Pericytes	HiMyc_WT_10mo	4930562F07Rik	WT 10mo	0	0	33363	0.5	1	1	0	0
Pericytes	HiMyc_WT_10mo	Fmo4	WT 10mo	0	0	33363	0.5	1	1	0	0
Pericytes	HiMyc_WT_10mo	Gpa33	WT 10mo	0	0	33363	0.5	1	1	0	0
Pericytes	HiMyc_WT_10mo	Fcgr4	WT 10mo	0	-0.00617044967857518	33066	0.495548961424332	0.184217279503232	0.710835273213937	0	0.890207715133531
Pericytes	HiMyc_WT_10mo	Cd244	WT 10mo	0	0	33363	0.5	1	1	0	0
Pericytes	HiMyc_WT_10mo	Ly9	WT 10mo	0	0	33363	0.5	1	1	0	0
Pericytes	HiMyc_WT_10mo	Slamf1	WT 10mo	0	-0.00205681655952506	33264	0.498516320474777	0.445679064634177	1	0	0.29673590504451
Pericytes	HiMyc_WT_10mo	Kcnj10	WT 10mo	0	0	33363	0.5	1	1	0	0
Pericytes	HiMyc_WT_10mo	Cadm3	WT 10mo	0.00700148667232268	0.00288785355327256	33502	0.50208314600006	0.59079979158594	1	1.01010101010101	0.593471810089021
Pericytes	HiMyc_WT_10mo	BC094916	WT 10mo	0	0	33363	0.5	1	1	0	0
Pericytes	HiMyc_WT_10mo	Pydc3	WT 10mo	0	0	33363	0.5	1	1	0	0
Pericytes	HiMyc_WT_10mo	Gm26801	WT 10mo	0	0	33363	0.5	1	1	0	0
Pericytes	HiMyc_WT_10mo	2310043L19Rik	WT 10mo	0	0	33363	0.5	1	1	0	0
Pericytes	HiMyc_WT_10mo	Nsl1	WT 10mo	0	0	33363	0.5	1	1	0	0
Pericytes	HiMyc_WT_10mo	Gm37168	WT 10mo	0	0	33363	0.5	1	1	0	0
Pericytes	HiMyc_WT_10mo	Traf3ip3	WT 10mo	0	-0.00205681655952506	33264	0.498516320474777	0.445679064634177	1	0	0.29673590504451
Pericytes	HiMyc_WT_10mo	Gm15872	WT 10mo	0	0	33363	0.5	1	1	0	0
Pericytes	HiMyc_WT_10mo	Olah	WT 10mo	0	0	33363	0.5	1	1	0	0
Pericytes	HiMyc_WT_10mo	A230108P19Rik	WT 10mo	0	0	33363	0.5	1	1	0	0
Pericytes	HiMyc_WT_10mo	Sfmbt2	WT 10mo	0.00350074333616134	0.00350074333616134	33531.5	0.502525252525252	0.19334619800528	0.710835273213937	0.505050505050505	0
Pericytes	HiMyc_WT_10mo	Gm10851	WT 10mo	0	0	33363	0.5	1	1	0	0
Pericytes	HiMyc_WT_10mo	Armc3	WT 10mo	0	0	33363	0.5	1	1	0	0
Pericytes	HiMyc_WT_10mo	Il1f9	WT 10mo	0	0	33363	0.5	1	1	0	0
Pericytes	HiMyc_WT_10mo	Il1f6	WT 10mo	0	0	33363	0.5	1	1	0	0
Pericytes	HiMyc_WT_10mo	Slc34a3	WT 10mo	0	0	33363	0.5	1	1	0	0
Pericytes	HiMyc_WT_10mo	Lcn12	WT 10mo	0	0	33363	0.5	1	1	0	0
Pericytes	HiMyc_WT_10mo	Fcna	WT 10mo	0	-0.00205681655952506	33264	0.498516320474777	0.445679064634177	1	0	0.29673590504451
Pericytes	HiMyc_WT_10mo	1700007K13Rik	WT 10mo	0	0	33363	0.5	1	1	0	0
Pericytes	HiMyc_WT_10mo	Gm13393	WT 10mo	0	0	33363	0.5	1	1	0	0
Pericytes	HiMyc_WT_10mo	Qrfp	WT 10mo	0	0	33363	0.5	1	1	0	0
Pericytes	HiMyc_WT_10mo	Morn5	WT 10mo	0	0	33363	0.5	1	1	0	0
Pericytes	HiMyc_WT_10mo	Arhgap15	WT 10mo	0.0475574669464013	-0.028390098868373	32355	0.484893444834098	0.225037790750746	0.784063426943093	6.56565656565657	9.49554896142433
Pericytes	HiMyc_WT_10mo	Gm13470	WT 10mo	0	0	33363	0.5	1	1	0	0
Pericytes	HiMyc_WT_10mo	Neb	WT 10mo	0.0055485469124652	-0.0305737641280662	32346.5	0.484766058208195	0.0273479749454392	0.222491261866902	0.505050505050505	3.56083086053412
Pericytes	HiMyc_WT_10mo	Fap	WT 10mo	0.010502230008484	-0.186448008261425	24850.5	0.372426040823667	7.92064551993005e-14	1.65904823729838e-11	1.51515151515152	27.0029673590504
Pericytes	HiMyc_WT_10mo	Scn7a	WT 10mo	0.0446515874266863	-0.108255195796247	28902	0.43314450139376	1.28493750417779e-05	0.000455534288165885	5.05050505050505	18.3976261127596
Pericytes	HiMyc_WT_10mo	Dlx1	WT 10mo	0	0	33363	0.5	1	1	0	0
Pericytes	HiMyc_WT_10mo	Gm17250	WT 10mo	0	0	33363	0.5	1	1	0	0
Pericytes	HiMyc_WT_10mo	Hoxd12	WT 10mo	0	0	33363	0.5	1	1	0	0
Pericytes	HiMyc_WT_10mo	Cyct	WT 10mo	0	0	33363	0.5	1	1	0	0
Pericytes	HiMyc_WT_10mo	4933423P22Rik	WT 10mo	0	0	33363	0.5	1	1	0	0
Pericytes	HiMyc_WT_10mo	Gpr176	WT 10mo	0	-0.00411363311905012	33165	0.497032640949555	0.279126821925153	0.87083143910538	0	0.593471810089021
Pericytes	HiMyc_WT_10mo	Plcb2	WT 10mo	0	-0.00411363311905012	33165	0.497032640949555	0.279126821925153	0.87083143910538	0	0.593471810089021
Pericytes	HiMyc_WT_10mo	Gm14091	WT 10mo	0	0	33363	0.5	1	1	0	0
Pericytes	HiMyc_WT_10mo	Casc5	WT 10mo	0	0	33363	0.5	1	1	0	0
Pericytes	HiMyc_WT_10mo	Oip5	WT 10mo	0.010502230008484	0.00433178032990884	33571.5	0.50312471900009	0.508902597774554	1	1.51515151515152	0.890207715133531
Pericytes	HiMyc_WT_10mo	Pla2g4e	WT 10mo	0	0	33363	0.5	1	1	0	0
Pericytes	HiMyc_WT_10mo	Duox1	WT 10mo	0	0	33363	0.5	1	1	0	0
Pericytes	HiMyc_WT_10mo	Adra2b	WT 10mo	0	-0.00617044967857518	33066	0.495548961424332	0.184217279503232	0.710835273213937	0	0.890207715133531
Pericytes	HiMyc_WT_10mo	Gm14010	WT 10mo	0	0	33363	0.5	1	1	0	0
Pericytes	HiMyc_WT_10mo	A730036I17Rik	WT 10mo	0	0	33363	0.5	1	1	0	0
Pericytes	HiMyc_WT_10mo	Hspa12b	WT 10mo	0	0	33363	0.5	1	1	0	0
Pericytes	HiMyc_WT_10mo	Defb45	WT 10mo	0	-0.0114872433558098	32868	0.492581602373887	0.0856738445321182	0.457132500164492	0	1.48367952522255
Pericytes	HiMyc_WT_10mo	Fam83c	WT 10mo	0	0	33363	0.5	1	1	0	0
Pericytes	HiMyc_WT_10mo	Svs3b	WT 10mo	0	-0.0412276417503432	31878	0.477744807121662	0.00263646594200739	0.0382994958065062	0	4.45103857566766
Pericytes	HiMyc_WT_10mo	Svs4	WT 10mo	0	-0.037372202628295	31680	0.474777448071217	0.0013379594298006	0.0219501036667684	0	5.04451038575668
Pericytes	HiMyc_WT_10mo	Svs3a	WT 10mo	0	-0.0114872433558098	32868	0.492581602373887	0.0856738445321182	0.457132500164492	0	1.48367952522255
Pericytes	HiMyc_WT_10mo	Gm14317	WT 10mo	0	0	33363	0.5	1	1	0	0
Pericytes	HiMyc_WT_10mo	Ocstamp	WT 10mo	0	0	33363	0.5	1	1	0	0
Pericytes	HiMyc_WT_10mo	Kcnq2	WT 10mo	0	0	33363	0.5	1	1	0	0
Pericytes	HiMyc_WT_10mo	Gm14703	WT 10mo	0	0	33363	0.5	1	1	0	0
Pericytes	HiMyc_WT_10mo	4930557A04Rik	WT 10mo	0	0	33363	0.5	1	1	0	0
Pericytes	HiMyc_WT_10mo	Gpr82	WT 10mo	0	0	33363	0.5	1	1	0	0
Pericytes	HiMyc_WT_10mo	Sash3	WT 10mo	0	0	33363	0.5	1	1	0	0
Pericytes	HiMyc_WT_10mo	3830403N18Rik	WT 10mo	0	0	33363	0.5	1	1	0	0
Pericytes	HiMyc_WT_10mo	Mtap7d3	WT 10mo	0	0	33363	0.5	1	1	0	0
Pericytes	HiMyc_WT_10mo	Xlr4b	WT 10mo	0	-0.00617044967857518	33066	0.495548961424332	0.184217279503232	0.710835273213937	0	0.890207715133531
Pericytes	HiMyc_WT_10mo	Gab3	WT 10mo	0	0	33363	0.5	1	1	0	0
Pericytes	HiMyc_WT_10mo	5430427O19Rik	WT 10mo	0	0	33363	0.5	1	1	0	0
Pericytes	HiMyc_WT_10mo	F630028O10Rik	WT 10mo	0	0	33363	0.5	1	1	0	0
Pericytes	HiMyc_WT_10mo	Awat2	WT 10mo	0	0	33363	0.5	1	1	0	0
Pericytes	HiMyc_WT_10mo	Cysltr1	WT 10mo	0.00904929024862654	0.00699247368910148	33601.5	0.503574318856218	0.286473726668092	0.876905221262829	1.01010101010101	0.29673590504451
Pericytes	HiMyc_WT_10mo	A630033H20Rik	WT 10mo	0	0	33363	0.5	1	1	0	0
Pericytes	HiMyc_WT_10mo	Frmpd3	WT 10mo	0	0	33363	0.5	1	1	0	0
Pericytes	HiMyc_WT_10mo	Kcne1l	WT 10mo	0	0	33363	0.5	1	1	0	0
Pericytes	HiMyc_WT_10mo	Capn6	WT 10mo	0	0	33363	0.5	1	1	0	0
Pericytes	HiMyc_WT_10mo	Gm9833	WT 10mo	0	0	33363	0.5	1	1	0	0
Pericytes	HiMyc_WT_10mo	Fabp12	WT 10mo	0	0	33363	0.5	1	1	0	0
Pericytes	HiMyc_WT_10mo	Gm5150	WT 10mo	0	0	33363	0.5	1	1	0	0
Pericytes	HiMyc_WT_10mo	Qrfpr	WT 10mo	0	0	33363	0.5	1	1	0	0
Pericytes	HiMyc_WT_10mo	Erich6	WT 10mo	0	0	33363	0.5	1	1	0	0
Pericytes	HiMyc_WT_10mo	Gpr171	WT 10mo	0	-0.00325997711770952	33264	0.498516320474777	0.445679064634177	1	0	0.29673590504451
Pericytes	HiMyc_WT_10mo	P2ry13	WT 10mo	0	0	33363	0.5	1	1	0	0
Pericytes	HiMyc_WT_10mo	Gm37035	WT 10mo	0	0	33363	0.5	1	1	0	0
Pericytes	HiMyc_WT_10mo	Rarres1	WT 10mo	0.0140029733446454	0.00783252366607018	33740	0.505649971525342	0.267861795675808	0.87083143910538	2.02020202020202	0.890207715133531
Pericytes	HiMyc_WT_10mo	1110032F04Rik	WT 10mo	0	0	33363	0.5	1	1	0	0
Pericytes	HiMyc_WT_10mo	Rxfp1	WT 10mo	0	0	33363	0.5	1	1	0	0
Pericytes	HiMyc_WT_10mo	Dchs2	WT 10mo	0	0	33363	0.5	1	1	0	0
Pericytes	HiMyc_WT_10mo	Iqgap3	WT 10mo	0	0	33363	0.5	1	1	0	0
Pericytes	HiMyc_WT_10mo	Gm3764	WT 10mo	0	0	33363	0.5	1	1	0	0
Pericytes	HiMyc_WT_10mo	Bglap2	WT 10mo	0	-0.00205681655952506	33264	0.498516320474777	0.445679064634177	1	0	0.29673590504451
Pericytes	HiMyc_WT_10mo	S100a9	WT 10mo	0	0	33363	0.5	1	1	0	0
Pericytes	HiMyc_WT_10mo	Pglyrp4	WT 10mo	0	0	33363	0.5	1	1	0	0
Pericytes	HiMyc_WT_10mo	Sprr2d	WT 10mo	0	0	33363	0.5	1	1	0	0
Pericytes	HiMyc_WT_10mo	Lce1f	WT 10mo	0	0	33363	0.5	1	1	0	0
Pericytes	HiMyc_WT_10mo	Crnn	WT 10mo	0	0	33363	0.5	1	1	0	0
Pericytes	HiMyc_WT_10mo	Fcgr1	WT 10mo	0	-0.00822726623810024	32967	0.49406528189911	0.12468824894879	0.570492467284536	0	1.18694362017804
Pericytes	HiMyc_WT_10mo	Gm5544	WT 10mo	0	0	33363	0.5	1	1	0	0
Pericytes	HiMyc_WT_10mo	Gm16160	WT 10mo	0	0	33363	0.5	1	1	0	0
Pericytes	HiMyc_WT_10mo	A230001M10Rik	WT 10mo	0	0	33363	0.5	1	1	0	0
Pericytes	HiMyc_WT_10mo	Gm43242	WT 10mo	0	0	33363	0.5	1	1	0	0
Pericytes	HiMyc_WT_10mo	Sycp1	WT 10mo	0	0	33363	0.5	1	1	0	0
Pericytes	HiMyc_WT_10mo	Syt6	WT 10mo	0	0	33363	0.5	1	1	0	0
Pericytes	HiMyc_WT_10mo	Wnt2b	WT 10mo	0	0	33363	0.5	1	1	0	0
Pericytes	HiMyc_WT_10mo	Chil3	WT 10mo	0	0	33363	0.5	1	1	0	0
Pericytes	HiMyc_WT_10mo	Gm36211	WT 10mo	0	0	33363	0.5	1	1	0	0
Pericytes	HiMyc_WT_10mo	Gm43221	WT 10mo	0	0	33363	0.5	1	1	0	0
Pericytes	HiMyc_WT_10mo	Gm42835	WT 10mo	0	0	33363	0.5	1	1	0	0
Pericytes	HiMyc_WT_10mo	Ugt8a	WT 10mo	0	0	33363	0.5	1	1	0	0
Pericytes	HiMyc_WT_10mo	Etnppl	WT 10mo	0	0	33363	0.5	1	1	0	0
Pericytes	HiMyc_WT_10mo	Gm29865	WT 10mo	0	0	33363	0.5	1	1	0	0
Pericytes	HiMyc_WT_10mo	Gm43254	WT 10mo	0	0	33363	0.5	1	1	0	0
Pericytes	HiMyc_WT_10mo	Gbp2b	WT 10mo	0.00350074333616134	0.00350074333616134	33531.5	0.502525252525252	0.19334619800528	0.710835273213937	0.505050505050505	0
Pericytes	HiMyc_WT_10mo	Clca1	WT 10mo	0	-0.00205681655952506	33264	0.498516320474777	0.445679064634177	1	0	0.29673590504451
Pericytes	HiMyc_WT_10mo	Clca2	WT 10mo	0	0	33363	0.5	1	1	0	0
Pericytes	HiMyc_WT_10mo	St6galnac5	WT 10mo	0.00700148667232268	-0.0094530458038778	32908	0.493181068848725	0.261764738147755	0.86613778792049	1.01010101010101	2.37388724035608
Pericytes	HiMyc_WT_10mo	Lrrc7	WT 10mo	0	-0.00205681655952506	33264	0.498516320474777	0.445679064634177	1	0	0.29673590504451
Pericytes	HiMyc_WT_10mo	Depdc1a	WT 10mo	0	0	33363	0.5	1	1	0	0
Pericytes	HiMyc_WT_10mo	4930430E12Rik	WT 10mo	0	0	33363	0.5	1	1	0	0
Pericytes	HiMyc_WT_10mo	Rad54b	WT 10mo	0	0	33363	0.5	1	1	0	0
Pericytes	HiMyc_WT_10mo	Melk	WT 10mo	0	-0.00411363311905012	33165	0.497032640949555	0.279126821925153	0.87083143910538	0	0.593471810089021
Pericytes	HiMyc_WT_10mo	Ccdc180	WT 10mo	0	0	33363	0.5	1	1	0	0
Pericytes	HiMyc_WT_10mo	Anks6	WT 10mo	0	0	33363	0.5	1	1	0	0
Pericytes	HiMyc_WT_10mo	AI427809	WT 10mo	0	0	33363	0.5	1	1	0	0
Pericytes	HiMyc_WT_10mo	Gm12530	WT 10mo	0	0	33363	0.5	1	1	0	0
Pericytes	HiMyc_WT_10mo	Tnfsf15	WT 10mo	0.0140029733446454	-0.00365471968973959	33470.5	0.501611066151125	0.752844126730566	1	1.51515151515152	1.18694362017804
Pericytes	HiMyc_WT_10mo	Brinp1	WT 10mo	0	0	33363	0.5	1	1	0	0
Pericytes	HiMyc_WT_10mo	Ifnb1	WT 10mo	0	0	33363	0.5	1	1	0	0
Pericytes	HiMyc_WT_10mo	Cdkn2a	WT 10mo	0	-0.0466111204597797	31482	0.471810089020772	0.000679862792322595	0.0129565504269759	0	5.6379821958457
Pericytes	HiMyc_WT_10mo	Gm10306	WT 10mo	0	0	33363	0.5	1	1	0	0
Pericytes	HiMyc_WT_10mo	Fam159a	WT 10mo	0	0	33363	0.5	1	1	0	0
Pericytes	HiMyc_WT_10mo	Ptch2	WT 10mo	0	0	33363	0.5	1	1	0	0
Pericytes	HiMyc_WT_10mo	Tctex1d4	WT 10mo	0	0	33363	0.5	1	1	0	0
Pericytes	HiMyc_WT_10mo	Gm12927	WT 10mo	0	0	33363	0.5	1	1	0	0
Pericytes	HiMyc_WT_10mo	Ccdc30	WT 10mo	0	-0.00411363311905012	33165	0.497032640949555	0.279126821925153	0.87083143910538	0	0.593471810089021
Pericytes	HiMyc_WT_10mo	Guca2b	WT 10mo	0	0	33363	0.5	1	1	0	0
Pericytes	HiMyc_WT_10mo	Rims3	WT 10mo	0	0	33363	0.5	1	1	0	0
Pericytes	HiMyc_WT_10mo	Grik3	WT 10mo	0	0	33363	0.5	1	1	0	0
Pericytes	HiMyc_WT_10mo	Csf3r	WT 10mo	0	0	33363	0.5	1	1	0	0
Pericytes	HiMyc_WT_10mo	Fam167b	WT 10mo	0	-0.00205681655952506	33264	0.498516320474777	0.445679064634177	1	0	0.29673590504451
Pericytes	HiMyc_WT_10mo	Themis2	WT 10mo	0	0	33363	0.5	1	1	0	0
Pericytes	HiMyc_WT_10mo	Fgr	WT 10mo	0	0	33363	0.5	1	1	0	0
Pericytes	HiMyc_WT_10mo	6030445D17Rik	WT 10mo	0	0	33363	0.5	1	1	0	0
Pericytes	HiMyc_WT_10mo	Gm13010	WT 10mo	0	0	33363	0.5	1	1	0	0
Pericytes	HiMyc_WT_10mo	Ubxn10	WT 10mo	0	0	33363	0.5	1	1	0	0
Pericytes	HiMyc_WT_10mo	Pla2g5	WT 10mo	0	0	33363	0.5	1	1	0	0
Pericytes	HiMyc_WT_10mo	Pla2g2e	WT 10mo	0	0	33363	0.5	1	1	0	0
Pericytes	HiMyc_WT_10mo	Padi4	WT 10mo	0	0	33363	0.5	1	1	0	0
Pericytes	HiMyc_WT_10mo	Tmem82	WT 10mo	0	0	33363	0.5	1	1	0	0
Pericytes	HiMyc_WT_10mo	4930455G09Rik	WT 10mo	0	0	33363	0.5	1	1	0	0
Pericytes	HiMyc_WT_10mo	Gm13023	WT 10mo	0	0	33363	0.5	1	1	0	0
Pericytes	HiMyc_WT_10mo	Pramef12	WT 10mo	0	0	33363	0.5	1	1	0	0
Pericytes	HiMyc_WT_10mo	1700012P22Rik	WT 10mo	0	0	33363	0.5	1	1	0	0
Pericytes	HiMyc_WT_10mo	Gm13248	WT 10mo	0	0	33363	0.5	1	1	0	0
Pericytes	HiMyc_WT_10mo	Gm13054	WT 10mo	0	0	33363	0.5	1	1	0	0
Pericytes	HiMyc_WT_10mo	Gm15969	WT 10mo	0	0	33363	0.5	1	1	0	0
Pericytes	HiMyc_WT_10mo	1700045H11Rik	WT 10mo	0	0	33363	0.5	1	1	0	0
Pericytes	HiMyc_WT_10mo	1700015F17Rik	WT 10mo	0	0	33363	0.5	1	1	0	0
Pericytes	HiMyc_WT_10mo	Abcb4	WT 10mo	0	0	33363	0.5	1	1	0	0
Pericytes	HiMyc_WT_10mo	Sema3d	WT 10mo	0	0	33363	0.5	1	1	0	0
Pericytes	HiMyc_WT_10mo	Asic3	WT 10mo	0	0	33363	0.5	1	1	0	0
Pericytes	HiMyc_WT_10mo	AI839979	WT 10mo	0	0	33363	0.5	1	1	0	0
Pericytes	HiMyc_WT_10mo	Crmp1	WT 10mo	0	0	33363	0.5	1	1	0	0
Pericytes	HiMyc_WT_10mo	Bst1	WT 10mo	0	-0.00205681655952506	33264	0.498516320474777	0.445679064634177	1	0	0.29673590504451
Pericytes	HiMyc_WT_10mo	Gm16401	WT 10mo	0	0	33363	0.5	1	1	0	0
Pericytes	HiMyc_WT_10mo	Ncapg	WT 10mo	0	0	33363	0.5	1	1	0	0
Pericytes	HiMyc_WT_10mo	Tlr6	WT 10mo	0	0	33363	0.5	1	1	0	0
Pericytes	HiMyc_WT_10mo	Klb	WT 10mo	0.00350074333616134	0.00144392677663628	33432.5	0.50104157300003	0.705345877692683	1	0.505050505050505	0.29673590504451
Pericytes	HiMyc_WT_10mo	Gabrb1	WT 10mo	0	0	33363	0.5	1	1	0	0
Pericytes	HiMyc_WT_10mo	Zar1	WT 10mo	0	0	33363	0.5	1	1	0	0
Pericytes	HiMyc_WT_10mo	Gm42800	WT 10mo	0	0	33363	0.5	1	1	0	0
Pericytes	HiMyc_WT_10mo	Hopxos	WT 10mo	0	0	33363	0.5	1	1	0	0
Pericytes	HiMyc_WT_10mo	Tmprss11g	WT 10mo	0	0	33363	0.5	1	1	0	0
Pericytes	HiMyc_WT_10mo	Tmprss11e	WT 10mo	0	0	33363	0.5	1	1	0	0
Pericytes	HiMyc_WT_10mo	Csn1s2b	WT 10mo	0	-0.0102840827976253	32868	0.492581602373887	0.085676053094646	0.457132500164492	0	1.48367952522255
Pericytes	HiMyc_WT_10mo	Afp	WT 10mo	0	0	33363	0.5	1	1	0	0
Pericytes	HiMyc_WT_10mo	Ppbp	WT 10mo	0	-0.00205681655952506	33264	0.498516320474777	0.445679064634177	1	0	0.29673590504451
Pericytes	HiMyc_WT_10mo	Ppef2	WT 10mo	0	0	33363	0.5	1	1	0	0
Pericytes	HiMyc_WT_10mo	Prdm8	WT 10mo	0	0	33363	0.5	1	1	0	0
Pericytes	HiMyc_WT_10mo	5430427N15Rik	WT 10mo	0	0	33363	0.5	1	1	0	0
Pericytes	HiMyc_WT_10mo	Gbp10	WT 10mo	0	0	33363	0.5	1	1	0	0
Pericytes	HiMyc_WT_10mo	Gbp6.1	WT 10mo	0	0	33363	0.5	1	1	0	0
Pericytes	HiMyc_WT_10mo	Gm43419	WT 10mo	0	0	33363	0.5	1	1	0	0
Pericytes	HiMyc_WT_10mo	Gfi1	WT 10mo	0	0	33363	0.5	1	1	0	0
Pericytes	HiMyc_WT_10mo	Nos1	WT 10mo	0	0	33363	0.5	1	1	0	0
Pericytes	HiMyc_WT_10mo	1700008B11Rik	WT 10mo	0	0	33363	0.5	1	1	0	0
Pericytes	HiMyc_WT_10mo	Hcar1	WT 10mo	0	0	33363	0.5	1	1	0	0
Pericytes	HiMyc_WT_10mo	Wbscr28	WT 10mo	0	0	33363	0.5	1	1	0	0
Pericytes	HiMyc_WT_10mo	Cldn13	WT 10mo	0	0	33363	0.5	1	1	0	0
Pericytes	HiMyc_WT_10mo	Myl10	WT 10mo	0	0	33363	0.5	1	1	0	0
Pericytes	HiMyc_WT_10mo	Muc3	WT 10mo	0.00350074333616134	0.00350074333616134	33531.5	0.502525252525252	0.19334619800528	0.710835273213937	0.505050505050505	0
Pericytes	HiMyc_WT_10mo	Gm42562	WT 10mo	0	0	33363	0.5	1	1	0	0
Pericytes	HiMyc_WT_10mo	Pilra	WT 10mo	0	0	33363	0.5	1	1	0	0
Pericytes	HiMyc_WT_10mo	Pilrb1	WT 10mo	0	0	33363	0.5	1	1	0	0
Pericytes	HiMyc_WT_10mo	Pilrb2	WT 10mo	0	0	33363	0.5	1	1	0	0
Pericytes	HiMyc_WT_10mo	Cyp3a13	WT 10mo	0	0	33363	0.5	1	1	0	0
Pericytes	HiMyc_WT_10mo	Gal3st4	WT 10mo	0	0	33363	0.5	1	1	0	0
Pericytes	HiMyc_WT_10mo	C130050O18Rik	WT 10mo	0	0	33363	0.5	1	1	0	0
Pericytes	HiMyc_WT_10mo	Slc29a4	WT 10mo	0	0	33363	0.5	1	1	0	0
Pericytes	HiMyc_WT_10mo	Tmem130	WT 10mo	0	0	33363	0.5	1	1	0	0
Pericytes	HiMyc_WT_10mo	Flt3	WT 10mo	0	0	33363	0.5	1	1	0	0
Pericytes	HiMyc_WT_10mo	D5Ertd605e	WT 10mo	0	0	33363	0.5	1	1	0	0
Pericytes	HiMyc_WT_10mo	Gm42788	WT 10mo	0	0	33363	0.5	1	1	0	0
Pericytes	HiMyc_WT_10mo	BC028471	WT 10mo	0	0	33363	0.5	1	1	0	0
Pericytes	HiMyc_WT_10mo	Gm5	WT 10mo	0	0	33363	0.5	1	1	0	0
Pericytes	HiMyc_WT_10mo	Akr1b7	WT 10mo	0.00350074333616134	0.00350074333616134	33531.5	0.502525252525252	0.19334619800528	0.710835273213937	0.505050505050505	0
Pericytes	HiMyc_WT_10mo	2010107G12Rik	WT 10mo	0	0	33363	0.5	1	1	0	0
Pericytes	HiMyc_WT_10mo	Tbxas1	WT 10mo	0.00350074333616134	-0.00266970634241384	33234.5	0.498074213949585	0.619249103371702	1	0.505050505050505	0.890207715133531
Pericytes	HiMyc_WT_10mo	Hoxa6	WT 10mo	0	0	33363	0.5	1	1	0	0
Pericytes	HiMyc_WT_10mo	Hottip	WT 10mo	0	0	33363	0.5	1	1	0	0
Pericytes	HiMyc_WT_10mo	Adcyap1r1	WT 10mo	0.00700148667232268	0.00700148667232268	33700	0.505050505050505	0.0651844603105903	0.384654022577174	1.01010101010101	0
Pericytes	HiMyc_WT_10mo	Gprin3	WT 10mo	0.0265530069294332	0.00683849733552323	33652.5	0.504338638611636	0.570446065568899	1	3.53535353535354	2.67062314540059
Pericytes	HiMyc_WT_10mo	Mmrn1	WT 10mo	0	0	33363	0.5	1	1	0	0
Pericytes	HiMyc_WT_10mo	Il12rb2	WT 10mo	0	0	33363	0.5	1	1	0	0
Pericytes	HiMyc_WT_10mo	Il23r	WT 10mo	0	0	33363	0.5	1	1	0	0
Pericytes	HiMyc_WT_10mo	Tacr1	WT 10mo	0	0	33363	0.5	1	1	0	0
Pericytes	HiMyc_WT_10mo	Add2	WT 10mo	0	0	33363	0.5	1	1	0	0
Pericytes	HiMyc_WT_10mo	Gm44214	WT 10mo	0	0	33363	0.5	1	1	0	0
Pericytes	HiMyc_WT_10mo	Efcc1	WT 10mo	0.00350074333616134	0.00144392677663628	33432.5	0.50104157300003	0.705345877692683	1	0.505050505050505	0.29673590504451
Pericytes	HiMyc_WT_10mo	Wnt7a	WT 10mo	0	0	33363	0.5	1	1	0	0
Pericytes	HiMyc_WT_10mo	Ssu2	WT 10mo	0	0	33363	0.5	1	1	0	0
Pericytes	HiMyc_WT_10mo	Fancd2	WT 10mo	0	0	33363	0.5	1	1	0	0
Pericytes	HiMyc_WT_10mo	Alox5	WT 10mo	0.00350074333616134	-0.0174169268159331	32639.5	0.489157150136379	0.074220669471305	0.421658498302436	0.505050505050505	2.67062314540059
Pericytes	HiMyc_WT_10mo	Gdf3	WT 10mo	0	0	33363	0.5	1	1	0	0
Pericytes	HiMyc_WT_10mo	Clec4a3	WT 10mo	0	0	33363	0.5	1	1	0	0
Pericytes	HiMyc_WT_10mo	Clec4a2	WT 10mo	0	0	33363	0.5	1	1	0	0
Pericytes	HiMyc_WT_10mo	Gm10010	WT 10mo	0	0	33363	0.5	1	1	0	0
Pericytes	HiMyc_WT_10mo	Klrb1b	WT 10mo	0	0	33363	0.5	1	1	0	0
Pericytes	HiMyc_WT_10mo	Gm15987	WT 10mo	0	0	33363	0.5	1	1	0	0
Pericytes	HiMyc_WT_10mo	Cd69	WT 10mo	0	-0.0165458430360425	32967	0.49406528189911	0.12468824894879	0.570492467284536	0	1.18694362017804
Pericytes	HiMyc_WT_10mo	Clec12a	WT 10mo	0	-0.00205681655952506	33264	0.498516320474777	0.445679064634177	1	0	0.29673590504451
Pericytes	HiMyc_WT_10mo	Klrd1	WT 10mo	0	0	33363	0.5	1	1	0	0
Pericytes	HiMyc_WT_10mo	Klrc1	WT 10mo	0	-0.00205681655952506	33264	0.498516320474777	0.445679064634177	1	0	0.29673590504451
Pericytes	HiMyc_WT_10mo	Gsg1	WT 10mo	0	0	33363	0.5	1	1	0	0
Pericytes	HiMyc_WT_10mo	Pbp2	WT 10mo	0	0	33363	0.5	1	1	0	0
Pericytes	HiMyc_WT_10mo	Erp27	WT 10mo	0	0	33363	0.5	1	1	0	0
Pericytes	HiMyc_WT_10mo	Pde6h	WT 10mo	0	0	33363	0.5	1	1	0	0
Pericytes	HiMyc_WT_10mo	Lrmp	WT 10mo	0	0	33363	0.5	1	1	0	0
Pericytes	HiMyc_WT_10mo	Arntl2	WT 10mo	0	0	33363	0.5	1	1	0	0
Pericytes	HiMyc_WT_10mo	AU018091	WT 10mo	0	-0.00617044967857518	33066	0.495548961424332	0.184217279503232	0.710835273213937	0	0.890207715133531
Pericytes	HiMyc_WT_10mo	Pirb	WT 10mo	0.00350074333616134	0.00144392677663628	33432.5	0.50104157300003	0.705345877692683	1	0.505050505050505	0.29673590504451
Pericytes	HiMyc_WT_10mo	Pira2	WT 10mo	0	0	33363	0.5	1	1	0	0
Pericytes	HiMyc_WT_10mo	9430041J12Rik	WT 10mo	0.00350074333616134	0.00350074333616134	33531.5	0.502525252525252	0.19334619800528	0.710835273213937	0.505050505050505	0
Pericytes	HiMyc_WT_10mo	Ttyh1	WT 10mo	0.00350074333616134	0.00144392677663628	33432.5	0.50104157300003	0.705345877692683	1	0.505050505050505	0.29673590504451
Pericytes	HiMyc_WT_10mo	Zik1	WT 10mo	0	0	33363	0.5	1	1	0	0
Pericytes	HiMyc_WT_10mo	Ceacam19	WT 10mo	0	0	33363	0.5	1	1	0	0
Pericytes	HiMyc_WT_10mo	Zfp114	WT 10mo	0	0	33363	0.5	1	1	0	0
Pericytes	HiMyc_WT_10mo	Irgc1	WT 10mo	0	0	33363	0.5	1	1	0	0
Pericytes	HiMyc_WT_10mo	Tmem145	WT 10mo	0	0	33363	0.5	1	1	0	0
Pericytes	HiMyc_WT_10mo	E130208F15Rik	WT 10mo	0	0	33363	0.5	1	1	0	0
Pericytes	HiMyc_WT_10mo	RP23-56C20.7	WT 10mo	0	0	33363	0.5	1	1	0	0
Pericytes	HiMyc_WT_10mo	Gm26610	WT 10mo	0	0	33363	0.5	1	1	0	0
Pericytes	HiMyc_WT_10mo	Krtdap	WT 10mo	0	0	33363	0.5	1	1	0	0
Pericytes	HiMyc_WT_10mo	G630030J09Rik	WT 10mo	0	0	33363	0.5	1	1	0	0
Pericytes	HiMyc_WT_10mo	Scgb2b27	WT 10mo	0	-0.00617044967857518	33066	0.495548961424332	0.184217279503232	0.710835273213937	0	0.890207715133531
Pericytes	HiMyc_WT_10mo	Siglecg	WT 10mo	0	0	33363	0.5	1	1	0	0
Pericytes	HiMyc_WT_10mo	Nkg7	WT 10mo	0	-0.00988784721120239	33066	0.495548961424332	0.184216765672689	0.710835273213937	0	0.890207715133531
Pericytes	HiMyc_WT_10mo	Klk9	WT 10mo	0	0	33363	0.5	1	1	0	0
Pericytes	HiMyc_WT_10mo	RP24-325H17.1	WT 10mo	0	0	33363	0.5	1	1	0	0
Pericytes	HiMyc_WT_10mo	Hrc	WT 10mo	0.0300537502655946	0.0156560343489192	34021.5	0.509868716842011	0.182541277987853	0.710835273213937	4.04040404040404	2.07715133531157
Pericytes	HiMyc_WT_10mo	Saa3	WT 10mo	0.00350074333616134	-0.00061288978288878	33333.5	0.499557893474807	0.896663658642895	1	0.505050505050505	0.593471810089021
Pericytes	HiMyc_WT_10mo	Ptpn5	WT 10mo	0	0	33363	0.5	1	1	0	0
Pericytes	HiMyc_WT_10mo	RP24-444C13.27	WT 10mo	0	0	33363	0.5	1	1	0	0
Pericytes	HiMyc_WT_10mo	Nell1	WT 10mo	0	0	33363	0.5	1	1	0	0
Pericytes	HiMyc_WT_10mo	1810008I18Rik	WT 10mo	0	0	33363	0.5	1	1	0	0
Pericytes	HiMyc_WT_10mo	A730056A06Rik	WT 10mo	0	0	33363	0.5	1	1	0	0
Pericytes	HiMyc_WT_10mo	Acan	WT 10mo	0	0	33363	0.5	1	1	0	0
Pericytes	HiMyc_WT_10mo	Ap3b2	WT 10mo	0	0	33363	0.5	1	1	0	0
Pericytes	HiMyc_WT_10mo	Adamtsl3	WT 10mo	0	0	33363	0.5	1	1	0	0
Pericytes	HiMyc_WT_10mo	Folh1	WT 10mo	0	-0.0389248677433233	31779	0.476261127596439	0.00187895574028416	0.0290836871230017	0	4.74777448071217
Pericytes	HiMyc_WT_10mo	Tpbgl	WT 10mo	0	0	33363	0.5	1	1	0	0
Pericytes	HiMyc_WT_10mo	Slco2b1	WT 10mo	0	0	33363	0.5	1	1	0	0
Pericytes	HiMyc_WT_10mo	RP23-428N8.3	WT 10mo	0	0	33363	0.5	1	1	0	0
Pericytes	HiMyc_WT_10mo	Ucp3	WT 10mo	0	0	33363	0.5	1	1	0	0
Pericytes	HiMyc_WT_10mo	Xntrpc	WT 10mo	0	0	33363	0.5	1	1	0	0
Pericytes	HiMyc_WT_10mo	Trim30d	WT 10mo	0	-0.00822726623810024	32967	0.49406528189911	0.12468824894879	0.570492467284536	0	1.18694362017804
Pericytes	HiMyc_WT_10mo	Lyve1	WT 10mo	0.00350074333616134	0.00350074333616134	33531.5	0.502525252525252	0.19334619800528	0.710835273213937	0.505050505050505	0
Pericytes	HiMyc_WT_10mo	Insc	WT 10mo	0	-0.00617044967857518	33066	0.495548961424332	0.184217279503232	0.710835273213937	0	0.890207715133531
Pericytes	HiMyc_WT_10mo	Chp2	WT 10mo	0	0	33363	0.5	1	1	0	0
Pericytes	HiMyc_WT_10mo	Cd19	WT 10mo	0	0	33363	0.5	1	1	0	0
Pericytes	HiMyc_WT_10mo	Fam57b	WT 10mo	0	0	33363	0.5	1	1	0	0
Pericytes	HiMyc_WT_10mo	AI467606	WT 10mo	0	0	33363	0.5	1	1	0	0
Pericytes	HiMyc_WT_10mo	Tmem265	WT 10mo	0.0280059466892907	0.0115514142130902	33919	0.50833258400024	0.275491474343884	0.87083143910538	4.04040404040404	2.37388724035608
Pericytes	HiMyc_WT_10mo	RP24-159C12.10	WT 10mo	0	0	33363	0.5	1	1	0	0
Pericytes	HiMyc_WT_10mo	Itgax	WT 10mo	0	-0.00205681655952506	33264	0.498516320474777	0.445679064634177	1	0	0.29673590504451
Pericytes	HiMyc_WT_10mo	Slc5a2	WT 10mo	0	0	33363	0.5	1	1	0	0
Pericytes	HiMyc_WT_10mo	Dmbt1	WT 10mo	0	-0.0205681655952506	32373	0.485163204747774	0.0145566018784426	0.141423033692598	0	2.9673590504451
Pericytes	HiMyc_WT_10mo	Cuzd1	WT 10mo	0	0	33363	0.5	1	1	0	0
Pericytes	HiMyc_WT_10mo	1700007K09Rik	WT 10mo	0	0	33363	0.5	1	1	0	0
Pericytes	HiMyc_WT_10mo	Adam12	WT 10mo	0	0	33363	0.5	1	1	0	0
Pericytes	HiMyc_WT_10mo	Prap1	WT 10mo	0	0	33363	0.5	1	1	0	0
Pericytes	HiMyc_WT_10mo	Ifitm6	WT 10mo	0	0	33363	0.5	1	1	0	0
Pericytes	HiMyc_WT_10mo	H60c	WT 10mo	0	0	33363	0.5	1	1	0	0
Pericytes	HiMyc_WT_10mo	Gm9930	WT 10mo	0	0	33363	0.5	1	1	0	0
Pericytes	HiMyc_WT_10mo	Pde7b	WT 10mo	0	-0.00205681655952506	33264	0.498516320474777	0.445679064634177	1	0	0.29673590504451
Pericytes	HiMyc_WT_10mo	Tmem200a	WT 10mo	0	-0.00205681655952506	33264	0.498516320474777	0.445679064634177	1	0	0.29673590504451
Pericytes	HiMyc_WT_10mo	Gm26564	WT 10mo	0	0	33363	0.5	1	1	0	0
Pericytes	HiMyc_WT_10mo	G630090E17Rik	WT 10mo	0	0	33363	0.5	1	1	0	0
Pericytes	HiMyc_WT_10mo	Pla2g12b	WT 10mo	0	0	33363	0.5	1	1	0	0
Pericytes	HiMyc_WT_10mo	Oit3	WT 10mo	0	0	33363	0.5	1	1	0	0
Pericytes	HiMyc_WT_10mo	Gm17059	WT 10mo	0	0	33363	0.5	1	1	0	0
Pericytes	HiMyc_WT_10mo	Cdh23	WT 10mo	0	0	33363	0.5	1	1	0	0
Pericytes	HiMyc_WT_10mo	Mmp11	WT 10mo	0	0	33363	0.5	1	1	0	0
Pericytes	HiMyc_WT_10mo	Trpm2	WT 10mo	0.00350074333616134	0.00350074333616134	33531.5	0.502525252525252	0.19334619800528	0.710835273213937	0.505050505050505	0
Pericytes	HiMyc_WT_10mo	Slc1a6	WT 10mo	0	-0.00205681655952506	33264	0.498516320474777	0.445679064634177	1	0	0.29673590504451
Pericytes	HiMyc_WT_10mo	Mterf2	WT 10mo	0.0140029733446454	0.00783252366607018	33740	0.505649971525342	0.267861795675808	0.87083143910538	2.02020202020202	0.890207715133531
Pericytes	HiMyc_WT_10mo	Ano4	WT 10mo	0	0	33363	0.5	1	1	0	0
Pericytes	HiMyc_WT_10mo	Nr1h4	WT 10mo	0	0	33363	0.5	1	1	0	0
Pericytes	HiMyc_WT_10mo	4933408J17Rik	WT 10mo	0	0	33363	0.5	1	1	0	0
Pericytes	HiMyc_WT_10mo	Gm15915	WT 10mo	0	0	33363	0.5	1	1	0	0
Pericytes	HiMyc_WT_10mo	Plxnc1	WT 10mo	0	-0.00617044967857518	33066	0.495548961424332	0.184217279503232	0.710835273213937	0	0.890207715133531
Pericytes	HiMyc_WT_10mo	2310039L15Rik	WT 10mo	0	0	33363	0.5	1	1	0	0
Pericytes	HiMyc_WT_10mo	Lin7a	WT 10mo	0	-0.0370226980714511	31581	0.473293768545994	0.000954896989163007	0.0170706542161942	0	5.34124629080119
Pericytes	HiMyc_WT_10mo	Myrfl	WT 10mo	0	0	33363	0.5	1	1	0	0
Pericytes	HiMyc_WT_10mo	Lyz1	WT 10mo	0	0	33363	0.5	1	1	0	0
Pericytes	HiMyc_WT_10mo	Slc26a10	WT 10mo	0	0	33363	0.5	1	1	0	0
Pericytes	HiMyc_WT_10mo	Arhgap9	WT 10mo	0	0	33363	0.5	1	1	0	0
Pericytes	HiMyc_WT_10mo	Mcemp1	WT 10mo	0	0	33363	0.5	1	1	0	0
Pericytes	HiMyc_WT_10mo	Cd209f	WT 10mo	0	0	33363	0.5	1	1	0	0
Pericytes	HiMyc_WT_10mo	F7	WT 10mo	0	0	33363	0.5	1	1	0	0
Pericytes	HiMyc_WT_10mo	Adprhl1	WT 10mo	0	0	33363	0.5	1	1	0	0
Pericytes	HiMyc_WT_10mo	Gm15056	WT 10mo	0	0	33363	0.5	1	1	0	0
Pericytes	HiMyc_WT_10mo	Nkx6-3	WT 10mo	0	0	33363	0.5	1	1	0	0
Pericytes	HiMyc_WT_10mo	Ido2	WT 10mo	0	0	33363	0.5	1	1	0	0
Pericytes	HiMyc_WT_10mo	Adam32	WT 10mo	0	0	33363	0.5	1	1	0	0
Pericytes	HiMyc_WT_10mo	Mtmr7	WT 10mo	0.021004460016968	0.0168908268979179	34176	0.51218415610107	0.0251707189502307	0.209658038800699	3.03030303030303	0.593471810089021
Pericytes	HiMyc_WT_10mo	Gm2366	WT 10mo	0	0	33363	0.5	1	1	0	0
Pericytes	HiMyc_WT_10mo	Tll1	WT 10mo	0	0	33363	0.5	1	1	0	0
Pericytes	HiMyc_WT_10mo	Pbx4	WT 10mo	0	0	33363	0.5	1	1	0	0
Pericytes	HiMyc_WT_10mo	Ankle1	WT 10mo	0	0	33363	0.5	1	1	0	0
Pericytes	HiMyc_WT_10mo	Tmem221	WT 10mo	0	0	33363	0.5	1	1	0	0
Pericytes	HiMyc_WT_10mo	Fcho1	WT 10mo	0	0	33363	0.5	1	1	0	0
Pericytes	HiMyc_WT_10mo	Cyp4f18	WT 10mo	0	0	33363	0.5	1	1	0	0
Pericytes	HiMyc_WT_10mo	0610038B21Rik	WT 10mo	0	0	33363	0.5	1	1	0	0
Pericytes	HiMyc_WT_10mo	Adcy7	WT 10mo	0.00700148667232268	0.00288785355327256	33502	0.50208314600006	0.59079979158594	1	1.01010101010101	0.593471810089021
Pericytes	HiMyc_WT_10mo	Adgrg5	WT 10mo	0	0	33363	0.5	1	1	0	0
Pericytes	HiMyc_WT_10mo	Cngb1	WT 10mo	0	0	33363	0.5	1	1	0	0
Pericytes	HiMyc_WT_10mo	Cdh8	WT 10mo	0	-0.00822726623810024	32967	0.49406528189911	0.12468824894879	0.570492467284536	0	1.18694362017804
Pericytes	HiMyc_WT_10mo	A330008L17Rik	WT 10mo	0	-0.00205681655952506	33264	0.498516320474777	0.445679064634177	1	0	0.29673590504451
Pericytes	HiMyc_WT_10mo	Ces2f	WT 10mo	0	0	33363	0.5	1	1	0	0
Pericytes	HiMyc_WT_10mo	Exoc3l	WT 10mo	0	0	33363	0.5	1	1	0	0
Pericytes	HiMyc_WT_10mo	Snai3	WT 10mo	0	0	33363	0.5	1	1	0	0
Pericytes	HiMyc_WT_10mo	Mc1r	WT 10mo	0	0	33363	0.5	1	1	0	0
Pericytes	HiMyc_WT_10mo	Slc35f3	WT 10mo	0	0	33363	0.5	1	1	0	0
Pericytes	HiMyc_WT_10mo	Myoz1	WT 10mo	0	0	33363	0.5	1	1	0	0
Pericytes	HiMyc_WT_10mo	E330034G19Rik	WT 10mo	0	0	33363	0.5	1	1	0	0
Pericytes	HiMyc_WT_10mo	1810011H11Rik	WT 10mo	0	0	33363	0.5	1	1	0	0
Pericytes	HiMyc_WT_10mo	A630023A22Rik	WT 10mo	0	0	33363	0.5	1	1	0	0
Pericytes	HiMyc_WT_10mo	A930038B10Rik	WT 10mo	0	0	33363	0.5	1	1	0	0
Pericytes	HiMyc_WT_10mo	Sftpd	WT 10mo	0	-0.00205681655952506	33264	0.498516320474777	0.445679064634177	1	0	0.29673590504451
Pericytes	HiMyc_WT_10mo	Cdkn3	WT 10mo	0	0	33363	0.5	1	1	0	0
Pericytes	HiMyc_WT_10mo	Dlgap5	WT 10mo	0	-0.00411363311905012	33165	0.497032640949555	0.279126821925153	0.87083143910538	0	0.593471810089021
Pericytes	HiMyc_WT_10mo	Tmem253	WT 10mo	0	0	33363	0.5	1	1	0	0
Pericytes	HiMyc_WT_10mo	Phf11a	WT 10mo	0	0	33363	0.5	1	1	0	0
Pericytes	HiMyc_WT_10mo	Arl11	WT 10mo	0	0	33363	0.5	1	1	0	0
Pericytes	HiMyc_WT_10mo	Esco2	WT 10mo	0.00350074333616134	0.00144392677663628	33432.5	0.50104157300003	0.705345877692683	1	0.505050505050505	0.29673590504451
Pericytes	HiMyc_WT_10mo	5031414D18Rik	WT 10mo	0	0	33363	0.5	1	1	0	0
Pericytes	HiMyc_WT_10mo	Kbtbd6	WT 10mo	0	0	33363	0.5	1	1	0	0
Pericytes	HiMyc_WT_10mo	Mmp10	WT 10mo	0	0	33363	0.5	1	1	0	0
Pericytes	HiMyc_WT_10mo	Trpc6	WT 10mo	0.00350074333616134	-0.126972566696796	27883	0.417873092947277	3.90669364548819e-09	3.17415382989825e-07	0.505050505050505	16.9139465875371
Pericytes	HiMyc_WT_10mo	Hephl1	WT 10mo	0	0	33363	0.5	1	1	0	0
Pericytes	HiMyc_WT_10mo	Muc16	WT 10mo	0	0	33363	0.5	1	1	0	0
Pericytes	HiMyc_WT_10mo	Icam5	WT 10mo	0	0	33363	0.5	1	1	0	0
Pericytes	HiMyc_WT_10mo	Epor	WT 10mo	0	0	33363	0.5	1	1	0	0
Pericytes	HiMyc_WT_10mo	Bmper	WT 10mo	0	0	33363	0.5	1	1	0	0
Pericytes	HiMyc_WT_10mo	Ntm	WT 10mo	0	-0.054680391105836	30789	0.461424332344214	6.27245247857052e-05	0.00174641905534443	0	7.71513353115727
Pericytes	HiMyc_WT_10mo	Gm15520	WT 10mo	0	0	33363	0.5	1	1	0	0
Pericytes	HiMyc_WT_10mo	Kirrel3	WT 10mo	0	0	33363	0.5	1	1	0	0
Pericytes	HiMyc_WT_10mo	Kirrel3os	WT 10mo	0	0	33363	0.5	1	1	0	0
Pericytes	HiMyc_WT_10mo	Ccdc15	WT 10mo	0	-0.0102840827976253	32868	0.492581602373887	0.085676053094646	0.457132500164492	0	1.48367952522255
Pericytes	HiMyc_WT_10mo	D630033O11Rik	WT 10mo	0	0	33363	0.5	1	1	0	0
Pericytes	HiMyc_WT_10mo	Pdzd3	WT 10mo	0	0	33363	0.5	1	1	0	0
Pericytes	HiMyc_WT_10mo	Ankk1	WT 10mo	0	0	33363	0.5	1	1	0	0
Pericytes	HiMyc_WT_10mo	Gldn	WT 10mo	0	0	33363	0.5	1	1	0	0
Pericytes	HiMyc_WT_10mo	Gm17231	WT 10mo	0	0	33363	0.5	1	1	0	0
Pericytes	HiMyc_WT_10mo	Islr2	WT 10mo	0.00350074333616134	0.00350074333616134	33531.5	0.502525252525252	0.19334619800528	0.710835273213937	0.505050505050505	0
Pericytes	HiMyc_WT_10mo	Coro2b	WT 10mo	0	0	33363	0.5	1	1	0	0
Pericytes	HiMyc_WT_10mo	Skor1	WT 10mo	0	0	33363	0.5	1	1	0	0
Pericytes	HiMyc_WT_10mo	Pif1	WT 10mo	0	0	33363	0.5	1	1	0	0
Pericytes	HiMyc_WT_10mo	Gnb5	WT 10mo	0.0280059466892907	-0.0213576507393107	32335	0.484593711596679	0.147586859875946	0.63172347313872	4.04040404040404	7.12166172106825
Pericytes	HiMyc_WT_10mo	Scg3	WT 10mo	0	0	33363	0.5	1	1	0	0
Pericytes	HiMyc_WT_10mo	Gm10639	WT 10mo	0	0	33363	0.5	1	1	0	0
Pericytes	HiMyc_WT_10mo	Ddx43	WT 10mo	0	-0.00205681655952506	33264	0.498516320474777	0.445679064634177	1	0	0.29673590504451
Pericytes	HiMyc_WT_10mo	Ttk	WT 10mo	0	0	33363	0.5	1	1	0	0
Pericytes	HiMyc_WT_10mo	Prss35	WT 10mo	0	0	33363	0.5	1	1	0	0
Pericytes	HiMyc_WT_10mo	Tbx18	WT 10mo	0	-0.0123408993571504	32769	0.491097922848665	0.0594591214158111	0.367889214375172	0	1.78041543026706
Pericytes	HiMyc_WT_10mo	Adamts7	WT 10mo	0	0	33363	0.5	1	1	0	0
Pericytes	HiMyc_WT_10mo	1300017J02Rik	WT 10mo	0	0	33363	0.5	1	1	0	0
Pericytes	HiMyc_WT_10mo	Glyctk	WT 10mo	0	0	33363	0.5	1	1	0	0
Pericytes	HiMyc_WT_10mo	6430571L13Rik	WT 10mo	0	0	33363	0.5	1	1	0	0
Pericytes	HiMyc_WT_10mo	Traip	WT 10mo	0	0	33363	0.5	1	1	0	0
Pericytes	HiMyc_WT_10mo	Bsn	WT 10mo	0	0	33363	0.5	1	1	0	0
Pericytes	HiMyc_WT_10mo	Tmie	WT 10mo	0	0	33363	0.5	1	1	0	0
Pericytes	HiMyc_WT_10mo	Gm9888	WT 10mo	0	0	33363	0.5	1	1	0	0
Pericytes	HiMyc_WT_10mo	Cxcr6	WT 10mo	0	-0.013003046393691	33066	0.495548961424332	0.184216765672689	0.710835273213937	0	0.890207715133531
Pericytes	HiMyc_WT_10mo	Xcr1	WT 10mo	0	-0.00205681655952506	33264	0.498516320474777	0.445679064634177	1	0	0.29673590504451
Pericytes	HiMyc_WT_10mo	Myl7	WT 10mo	0	0	33363	0.5	1	1	0	0
Pericytes	HiMyc_WT_10mo	Gck	WT 10mo	0	0	33363	0.5	1	1	0	0
Pericytes	HiMyc_WT_10mo	Fignl1	WT 10mo	0	0	33363	0.5	1	1	0	0
Pericytes	HiMyc_WT_10mo	Gm16140	WT 10mo	0	0	33363	0.5	1	1	0	0
Pericytes	HiMyc_WT_10mo	1700093K21Rik	WT 10mo	0	0	33363	0.5	1	1	0	0
Pericytes	HiMyc_WT_10mo	Gpr75	WT 10mo	0	0	33363	0.5	1	1	0	0
Pericytes	HiMyc_WT_10mo	Hmmr	WT 10mo	0	-0.0102840827976253	32967	0.49406528189911	0.124686922178219	0.570492467284536	0	1.18694362017804
Pericytes	HiMyc_WT_10mo	2310031A07Rik	WT 10mo	0	0	33363	0.5	1	1	0	0
Pericytes	HiMyc_WT_10mo	Gm5431	WT 10mo	0	0	33363	0.5	1	1	0	0
Pericytes	HiMyc_WT_10mo	Olfr56	WT 10mo	0.0385081766977747	-0.00879860417130165	32782.5	0.491300242783922	0.420123709156587	1	5.05050505050505	6.82492581602374
Pericytes	HiMyc_WT_10mo	Tgtp2	WT 10mo	0.0315066900254521	-0.0555786145882882	30901.5	0.463110331804694	0.00434016943847465	0.0567203253862705	4.54545454545455	11.8694362017804
Pericytes	HiMyc_WT_10mo	Btnl9	WT 10mo	0	0	33363	0.5	1	1	0	0
Pericytes	HiMyc_WT_10mo	Scgb3a1	WT 10mo	0	0	33363	0.5	1	1	0	0
Pericytes	HiMyc_WT_10mo	Gm26551	WT 10mo	0	0	33363	0.5	1	1	0	0
Pericytes	HiMyc_WT_10mo	Leap2	WT 10mo	0	0	33363	0.5	1	1	0	0
Pericytes	HiMyc_WT_10mo	Csf2	WT 10mo	0	0	33363	0.5	1	1	0	0
Pericytes	HiMyc_WT_10mo	Acsl6	WT 10mo	0	0	33363	0.5	1	1	0	0
Pericytes	HiMyc_WT_10mo	Slc36a3os	WT 10mo	0	0	33363	0.5	1	1	0	0
Pericytes	HiMyc_WT_10mo	Nmur2	WT 10mo	0	0	33363	0.5	1	1	0	0
Pericytes	HiMyc_WT_10mo	Tnfrsf13b	WT 10mo	0	0	33363	0.5	1	1	0	0
Pericytes	HiMyc_WT_10mo	Aurkb	WT 10mo	0.00350074333616134	-0.00266970634241384	33234.5	0.498074213949585	0.619249103371702	1	0.505050505050505	0.890207715133531
Pericytes	HiMyc_WT_10mo	Slc35g3	WT 10mo	0	0	33363	0.5	1	1	0	0
Pericytes	HiMyc_WT_10mo	Acap1	WT 10mo	0	0	33363	0.5	1	1	0	0
Pericytes	HiMyc_WT_10mo	Asgr2	WT 10mo	0	0	33363	0.5	1	1	0	0
Pericytes	HiMyc_WT_10mo	Serpinf2	WT 10mo	0	0	33363	0.5	1	1	0	0
Pericytes	HiMyc_WT_10mo	Tusc5	WT 10mo	0	0	33363	0.5	1	1	0	0
Pericytes	HiMyc_WT_10mo	Gm10392	WT 10mo	0	0	33363	0.5	1	1	0	0
Pericytes	HiMyc_WT_10mo	Sarm1	WT 10mo	0	0	33363	0.5	1	1	0	0
Pericytes	HiMyc_WT_10mo	Nos2	WT 10mo	0	0	33363	0.5	1	1	0	0
Pericytes	HiMyc_WT_10mo	AU040972	WT 10mo	0	0	33363	0.5	1	1	0	0
Pericytes	HiMyc_WT_10mo	Slfn4	WT 10mo	0	0	33363	0.5	1	1	0	0
Pericytes	HiMyc_WT_10mo	AI662270	WT 10mo	0	-0.00531679367723458	33165	0.497032640949555	0.279126821925153	0.87083143910538	0	0.593471810089021
Pericytes	HiMyc_WT_10mo	Rasl10b	WT 10mo	0	0	33363	0.5	1	1	0	0
Pericytes	HiMyc_WT_10mo	Car4	WT 10mo	0	0	33363	0.5	1	1	0	0
Pericytes	HiMyc_WT_10mo	Lpo	WT 10mo	0	0	33363	0.5	1	1	0	0
Pericytes	HiMyc_WT_10mo	Eme1	WT 10mo	0	0	33363	0.5	1	1	0	0
Pericytes	HiMyc_WT_10mo	Gm9796	WT 10mo	0	0	33363	0.5	1	1	0	0
Pericytes	HiMyc_WT_10mo	Dhx58os	WT 10mo	0.00350074333616134	0.00350074333616134	33531.5	0.502525252525252	0.19334619800528	0.710835273213937	0.505050505050505	0
Pericytes	HiMyc_WT_10mo	Brca1	WT 10mo	0.00700148667232268	0.00494467011279762	33601	0.503566825525283	0.287487870927786	0.876905221262829	1.01010101010101	0.29673590504451
Pericytes	HiMyc_WT_10mo	BC030867	WT 10mo	0	0	33363	0.5	1	1	0	0
Pericytes	HiMyc_WT_10mo	Ccdc103	WT 10mo	0	0	33363	0.5	1	1	0	0
Pericytes	HiMyc_WT_10mo	Kif18b	WT 10mo	0	0	33363	0.5	1	1	0	0
Pericytes	HiMyc_WT_10mo	Gm11716	WT 10mo	0.00350074333616134	0.00350074333616134	33531.5	0.502525252525252	0.19334619800528	0.710835273213937	0.505050505050505	0
Pericytes	HiMyc_WT_10mo	Cacng1	WT 10mo	0	0	33363	0.5	1	1	0	0
Pericytes	HiMyc_WT_10mo	9930022D16Rik	WT 10mo	0	0	33363	0.5	1	1	0	0
Pericytes	HiMyc_WT_10mo	Abca9	WT 10mo	0.0140029733446454	-0.00365471968973959	33243	0.498201600575488	0.78725244104061	1	2.02020202020202	2.37388724035608
Pericytes	HiMyc_WT_10mo	Gm11682	WT 10mo	0	0	33363	0.5	1	1	0	0
Pericytes	HiMyc_WT_10mo	Sstr2	WT 10mo	0	-0.0550298956626799	30987	0.464391691394659	0.000124383922417847	0.00309347421865127	0	7.12166172106825
Pericytes	HiMyc_WT_10mo	Cd300lb	WT 10mo	0	0	33363	0.5	1	1	0	0
Pericytes	HiMyc_WT_10mo	Rab37	WT 10mo	0	-0.00205681655952506	33264	0.498516320474777	0.445679064634177	1	0	0.29673590504451
Pericytes	HiMyc_WT_10mo	Cd300lf	WT 10mo	0	-0.00205681655952506	33264	0.498516320474777	0.445679064634177	1	0	0.29673590504451
Pericytes	HiMyc_WT_10mo	Slc16a5	WT 10mo	0	0	33363	0.5	1	1	0	0
Pericytes	HiMyc_WT_10mo	Gm11755	WT 10mo	0	0	33363	0.5	1	1	0	0
Pericytes	HiMyc_WT_10mo	Rptoros	WT 10mo	0	0	33363	0.5	1	1	0	0
Pericytes	HiMyc_WT_10mo	Pde6g	WT 10mo	0	0	33363	0.5	1	1	0	0
Pericytes	HiMyc_WT_10mo	Ppp1r27	WT 10mo	0	0	33363	0.5	1	1	0	0
Pericytes	HiMyc_WT_10mo	Prl2c5	WT 10mo	0	0	33363	0.5	1	1	0	0
Pericytes	HiMyc_WT_10mo	Gpr141	WT 10mo	0	0	33363	0.5	1	1	0	0
Pericytes	HiMyc_WT_10mo	Aoah	WT 10mo	0	0	33363	0.5	1	1	0	0
Pericytes	HiMyc_WT_10mo	Hist1h3h	WT 10mo	0	0	33363	0.5	1	1	0	0
Pericytes	HiMyc_WT_10mo	Hist1h2bk	WT 10mo	0	0	33363	0.5	1	1	0	0
Pericytes	HiMyc_WT_10mo	Hist1h3g	WT 10mo	0	0	33363	0.5	1	1	0	0
Pericytes	HiMyc_WT_10mo	Hist1h3c	WT 10mo	0	-0.00411363311905012	33165	0.497032640949555	0.279126821925153	0.87083143910538	0	0.593471810089021
Pericytes	HiMyc_WT_10mo	Hist1h3b	WT 10mo	0	0	33363	0.5	1	1	0	0
Pericytes	HiMyc_WT_10mo	Irf4	WT 10mo	0	-0.0114872433558098	32868	0.492581602373887	0.0856738445321182	0.457132500164492	0	1.48367952522255
Pericytes	HiMyc_WT_10mo	Hus1b	WT 10mo	0	0	33363	0.5	1	1	0	0
Pericytes	HiMyc_WT_10mo	Serpinb9b	WT 10mo	0	0	33363	0.5	1	1	0	0
Pericytes	HiMyc_WT_10mo	Serpinb1b	WT 10mo	0	0	33363	0.5	1	1	0	0
Pericytes	HiMyc_WT_10mo	Fam217a	WT 10mo	0	0	33363	0.5	1	1	0	0
Pericytes	HiMyc_WT_10mo	Ly86	WT 10mo	0	-0.00822726623810024	33066	0.495548961424332	0.184216765672689	0.710835273213937	0	0.890207715133531
Pericytes	HiMyc_WT_10mo	Gm10784	WT 10mo	0	0	33363	0.5	1	1	0	0
Pericytes	HiMyc_WT_10mo	Shc3	WT 10mo	0	0	33363	0.5	1	1	0	0
Pericytes	HiMyc_WT_10mo	Mxd3	WT 10mo	0	0	33363	0.5	1	1	0	0
Pericytes	HiMyc_WT_10mo	Tifab	WT 10mo	0	0	33363	0.5	1	1	0	0
Pericytes	HiMyc_WT_10mo	4930486L24Rik	WT 10mo	0	-0.00205681655952506	33264	0.498516320474777	0.445679064634177	1	0	0.29673590504451
Pericytes	HiMyc_WT_10mo	6720489N17Rik	WT 10mo	0	0	33363	0.5	1	1	0	0
Pericytes	HiMyc_WT_10mo	Gm16907	WT 10mo	0	0	33363	0.5	1	1	0	0
Pericytes	HiMyc_WT_10mo	Gm16133	WT 10mo	0.0195515202571106	-0.00718709501671522	32925	0.493435842100531	0.417134644835978	1	2.52525252525253	3.85756676557863
Pericytes	HiMyc_WT_10mo	Zfp455	WT 10mo	0	0	33363	0.5	1	1	0	0
Pericytes	HiMyc_WT_10mo	Zfp85	WT 10mo	0	0	33363	0.5	1	1	0	0
Pericytes	HiMyc_WT_10mo	Spata9	WT 10mo	0	0	33363	0.5	1	1	0	0
Pericytes	HiMyc_WT_10mo	Naip6	WT 10mo	0	-0.00205681655952506	33264	0.498516320474777	0.445679064634177	1	0	0.29673590504451
Pericytes	HiMyc_WT_10mo	Depdc1b	WT 10mo	0	0	33363	0.5	1	1	0	0
Pericytes	HiMyc_WT_10mo	Ankrd55	WT 10mo	0	-0.00205681655952506	33264	0.498516320474777	0.445679064634177	1	0	0.29673590504451
Pericytes	HiMyc_WT_10mo	Hcn1	WT 10mo	0	-0.0406321797460045	31779	0.476261127596439	0.00187893794519715	0.0290836871230017	0	4.74777448071217
Pericytes	HiMyc_WT_10mo	3110070M22Rik	WT 10mo	0	0	33363	0.5	1	1	0	0
Pericytes	HiMyc_WT_10mo	Apob	WT 10mo	0	0	33363	0.5	1	1	0	0
Pericytes	HiMyc_WT_10mo	Vsnl1	WT 10mo	0	0	33363	0.5	1	1	0	0
Pericytes	HiMyc_WT_10mo	2410018L13Rik	WT 10mo	0	0	33363	0.5	1	1	0	0
Pericytes	HiMyc_WT_10mo	9030624G23Rik	WT 10mo	0	0	33363	0.5	1	1	0	0
Pericytes	HiMyc_WT_10mo	Gm15691	WT 10mo	0	0	33363	0.5	1	1	0	0
Pericytes	HiMyc_WT_10mo	Lrr1	WT 10mo	0	0	33363	0.5	1	1	0	0
Pericytes	HiMyc_WT_10mo	D030025P21Rik	WT 10mo	0	0	33363	0.5	1	1	0	0
Pericytes	HiMyc_WT_10mo	Esrrb	WT 10mo	0	-0.00205681655952506	33264	0.498516320474777	0.445679064634177	1	0	0.29673590504451
Pericytes	HiMyc_WT_10mo	Serpina1b	WT 10mo	0.00350074333616134	-0.184429718585784	26688	0.39996403201151	4.01771955648366e-11	5.15328961764486e-09	0.505050505050505	20.4747774480712
Pericytes	HiMyc_WT_10mo	Serpina3f	WT 10mo	0	-0.00617044967857518	33066	0.495548961424332	0.184217279503232	0.710835273213937	0	0.890207715133531
Pericytes	HiMyc_WT_10mo	Syne3	WT 10mo	0	-0.00205681655952506	33264	0.498516320474777	0.445679064634177	1	0	0.29673590504451
Pericytes	HiMyc_WT_10mo	Bcl11b	WT 10mo	0	-0.00205681655952506	33264	0.498516320474777	0.445679064634177	1	0	0.29673590504451
Pericytes	HiMyc_WT_10mo	Gm10425	WT 10mo	0	0	33363	0.5	1	1	0	0
Pericytes	HiMyc_WT_10mo	C9	WT 10mo	0	0	33363	0.5	1	1	0	0
Pericytes	HiMyc_WT_10mo	4930556M19Rik	WT 10mo	0	-0.00205681655952506	33264	0.498516320474777	0.445679064634177	1	0	0.29673590504451
Pericytes	HiMyc_WT_10mo	Tspyl5	WT 10mo	0	0	33363	0.5	1	1	0	0
Pericytes	HiMyc_WT_10mo	Fbxo43	WT 10mo	0	0	33363	0.5	1	1	0	0
Pericytes	HiMyc_WT_10mo	Tnfrsf11b	WT 10mo	0.00350074333616134	0.00144392677663628	33432.5	0.50104157300003	0.705345877692683	1	0.505050505050505	0.29673590504451
Pericytes	HiMyc_WT_10mo	Dscc1	WT 10mo	0	0	33363	0.5	1	1	0	0
Pericytes	HiMyc_WT_10mo	Sla	WT 10mo	0	-0.00617044967857518	33066	0.495548961424332	0.184217279503232	0.710835273213937	0	0.890207715133531
Pericytes	HiMyc_WT_10mo	Gpr20	WT 10mo	0	-0.00205681655952506	33264	0.498516320474777	0.445679064634177	1	0	0.29673590504451
Pericytes	HiMyc_WT_10mo	Slurp1	WT 10mo	0	0	33363	0.5	1	1	0	0
Pericytes	HiMyc_WT_10mo	Gml2	WT 10mo	0	0	33363	0.5	1	1	0	0
Pericytes	HiMyc_WT_10mo	Ly6i	WT 10mo	0	0	33363	0.5	1	1	0	0
Pericytes	HiMyc_WT_10mo	Ly6c2	WT 10mo	0	-0.00411363311905012	33264	0.498516320474777	0.445679064634177	1	0	0.29673590504451
Pericytes	HiMyc_WT_10mo	BC025446	WT 10mo	0	0	33363	0.5	1	1	0	0
Pericytes	HiMyc_WT_10mo	Zfp41	WT 10mo	0	0	33363	0.5	1	1	0	0
Pericytes	HiMyc_WT_10mo	Apol7c	WT 10mo	0	0	33363	0.5	1	1	0	0
Pericytes	HiMyc_WT_10mo	Kctd17	WT 10mo	0.0907561146132301	-0.0410750028655647	31698	0.475047207984893	0.117395096014547	0.559317077860626	11.6161616161616	16.6172106824926
Pericytes	HiMyc_WT_10mo	Tmprss6	WT 10mo	0	0	33363	0.5	1	1	0	0
Pericytes	HiMyc_WT_10mo	Gm10863	WT 10mo	0	0	33363	0.5	1	1	0	0
Pericytes	HiMyc_WT_10mo	1500009C09Rik	WT 10mo	0	0	33363	0.5	1	1	0	0
Pericytes	HiMyc_WT_10mo	Fam109b	WT 10mo	0	0	33363	0.5	1	1	0	0
Pericytes	HiMyc_WT_10mo	Scube1	WT 10mo	0	-0.00617044967857518	33066	0.495548961424332	0.184217279503232	0.710835273213937	0	0.890207715133531
Pericytes	HiMyc_WT_10mo	Ldoc1l	WT 10mo	0	0	33363	0.5	1	1	0	0
Pericytes	HiMyc_WT_10mo	4930578M01Rik	WT 10mo	0.00350074333616134	-0.00678333946146396	33036.5	0.49510685489914	0.300537675276113	0.892969243132346	0.505050505050505	1.48367952522255
Pericytes	HiMyc_WT_10mo	Gm17058	WT 10mo	0	0	33363	0.5	1	1	0	0
Pericytes	HiMyc_WT_10mo	Mettl7a3	WT 10mo	0	0	33363	0.5	1	1	0	0
Pericytes	HiMyc_WT_10mo	Galnt6	WT 10mo	0	-0.00411363311905012	33165	0.497032640949555	0.279126821925153	0.87083143910538	0	0.593471810089021
Pericytes	HiMyc_WT_10mo	Krt84	WT 10mo	0	0	33363	0.5	1	1	0	0
Pericytes	HiMyc_WT_10mo	Krt76	WT 10mo	0	0	33363	0.5	1	1	0	0
Pericytes	HiMyc_WT_10mo	Soat2	WT 10mo	0	0	33363	0.5	1	1	0	0
Pericytes	HiMyc_WT_10mo	Espl1	WT 10mo	0.00350074333616134	0.00350074333616134	33531.5	0.502525252525252	0.19334619800528	0.710835273213937	0.505050505050505	0
Pericytes	HiMyc_WT_10mo	Pde1b	WT 10mo	0	0	33363	0.5	1	1	0	0
Pericytes	HiMyc_WT_10mo	Mefv	WT 10mo	0	0	33363	0.5	1	1	0	0
Pericytes	HiMyc_WT_10mo	Srl	WT 10mo	0	0	33363	0.5	1	1	0	0
Pericytes	HiMyc_WT_10mo	Prm1	WT 10mo	0	0	33363	0.5	1	1	0	0
Pericytes	HiMyc_WT_10mo	2310015D24Rik	WT 10mo	0	0	33363	0.5	1	1	0	0
Pericytes	HiMyc_WT_10mo	Pla2g10	WT 10mo	0	0	33363	0.5	1	1	0	0
Pericytes	HiMyc_WT_10mo	Iqcg	WT 10mo	0.00350074333616134	0.00144392677663628	33432.5	0.50104157300003	0.705345877692683	1	0.505050505050505	0.29673590504451
Pericytes	HiMyc_WT_10mo	1600019K03Rik	WT 10mo	0	0	33363	0.5	1	1	0	0
Pericytes	HiMyc_WT_10mo	Fbxo40	WT 10mo	0	0	33363	0.5	1	1	0	0
Pericytes	HiMyc_WT_10mo	Polq	WT 10mo	0	0	33363	0.5	1	1	0	0
Pericytes	HiMyc_WT_10mo	Cd80	WT 10mo	0.00700148667232268	-0.00328259612530262	33205	0.497632107424392	0.643001718217478	1	1.01010101010101	1.48367952522255
Pericytes	HiMyc_WT_10mo	Gm15638	WT 10mo	0	0	33363	0.5	1	1	0	0
Pericytes	HiMyc_WT_10mo	Adgrg7	WT 10mo	0	-0.00411363311905012	33165	0.497032640949555	0.279126821925153	0.87083143910538	0	0.593471810089021
Pericytes	HiMyc_WT_10mo	Stx19	WT 10mo	0	0	33363	0.5	1	1	0	0
Pericytes	HiMyc_WT_10mo	Mrap	WT 10mo	0.0125500335847879	-0.0321957792802667	31894	0.477984593711597	0.0154844263139711	0.148352890127685	1.51515151515152	5.93471810089021
Pericytes	HiMyc_WT_10mo	Gm15965	WT 10mo	0	0	33363	0.5	1	1	0	0
Pericytes	HiMyc_WT_10mo	Fpr1	WT 10mo	0	0	33363	0.5	1	1	0	0
Pericytes	HiMyc_WT_10mo	Zfp820	WT 10mo	0	-0.00205681655952506	33264	0.498516320474777	0.445679064634177	1	0	0.29673590504451
Pericytes	HiMyc_WT_10mo	Mmp25	WT 10mo	0.021004460016968	0.0107203772193427	33879	0.507733117525402	0.224459457157355	0.782745359150692	3.03030303030303	1.48367952522255
Pericytes	HiMyc_WT_10mo	Cldn9	WT 10mo	0	0	33363	0.5	1	1	0	0
Pericytes	HiMyc_WT_10mo	1520401A03Rik	WT 10mo	0	0	33363	0.5	1	1	0	0
Pericytes	HiMyc_WT_10mo	Gng13	WT 10mo	0	0	33363	0.5	1	1	0	0
Pericytes	HiMyc_WT_10mo	Fbxl16	WT 10mo	0	0	33363	0.5	1	1	0	0
Pericytes	HiMyc_WT_10mo	Tff3	WT 10mo	0	0	33363	0.5	1	1	0	0
Pericytes	HiMyc_WT_10mo	Zfp763	WT 10mo	0	0	33363	0.5	1	1	0	0
Pericytes	HiMyc_WT_10mo	Myo1f	WT 10mo	0	0	33363	0.5	1	1	0	0
Pericytes	HiMyc_WT_10mo	H2-Oa	WT 10mo	0	0	33363	0.5	1	1	0	0
Pericytes	HiMyc_WT_10mo	2300002M23Rik	WT 10mo	0	0	33363	0.5	1	1	0	0
Pericytes	HiMyc_WT_10mo	Gm20443	WT 10mo	0	0	33363	0.5	1	1	0	0
Pericytes	HiMyc_WT_10mo	H2-M5	WT 10mo	0	0	33363	0.5	1	1	0	0
Pericytes	HiMyc_WT_10mo	H2-M2	WT 10mo	0	0	33363	0.5	1	1	0	0
Pericytes	HiMyc_WT_10mo	A530064D06Rik	WT 10mo	0	0	33363	0.5	1	1	0	0
Pericytes	HiMyc_WT_10mo	Trem1	WT 10mo	0	0	33363	0.5	1	1	0	0
Pericytes	HiMyc_WT_10mo	Trem3	WT 10mo	0	0	33363	0.5	1	1	0	0
Pericytes	HiMyc_WT_10mo	B430306N03Rik	WT 10mo	0	0	33363	0.5	1	1	0	0
Pericytes	HiMyc_WT_10mo	Kcnh8	WT 10mo	0	0	33363	0.5	1	1	0	0
Pericytes	HiMyc_WT_10mo	Gm16712	WT 10mo	0	0	33363	0.5	1	1	0	0
Pericytes	HiMyc_WT_10mo	Gm11110	WT 10mo	0	0	33363	0.5	1	1	0	0
Pericytes	HiMyc_WT_10mo	Spdya	WT 10mo	0	0	33363	0.5	1	1	0	0
Pericytes	HiMyc_WT_10mo	Haao	WT 10mo	0	0	33363	0.5	1	1	0	0
Pericytes	HiMyc_WT_10mo	A830052D11Rik	WT 10mo	0	0	33363	0.5	1	1	0	0
Pericytes	HiMyc_WT_10mo	Slc23a1	WT 10mo	0.00350074333616134	0.00144392677663628	33432.5	0.50104157300003	0.705345877692683	1	0.505050505050505	0.29673590504451
Pericytes	HiMyc_WT_10mo	Pcdhb21	WT 10mo	0	0	33363	0.5	1	1	0	0
Pericytes	HiMyc_WT_10mo	Slc25a2	WT 10mo	0	0	33363	0.5	1	1	0	0
Pericytes	HiMyc_WT_10mo	Pcdhgb6	WT 10mo	0	0	33363	0.5	1	1	0	0
Pericytes	HiMyc_WT_10mo	Jakmip2	WT 10mo	0	0	33363	0.5	1	1	0	0
Pericytes	HiMyc_WT_10mo	Ctxn3	WT 10mo	0	-0.00617044967857518	33066	0.495548961424332	0.184217279503232	0.710835273213937	0	0.890207715133531
Pericytes	HiMyc_WT_10mo	Chsy3	WT 10mo	0.0691567907798157	-0.0367893674264939	31836	0.477115367323082	0.116124883178996	0.555643604833653	9.09090909090909	13.6498516320475
Pericytes	HiMyc_WT_10mo	Gm4951	WT 10mo	0.0507322581556052	-0.073920106755621	30290	0.453945988070617	0.00124869462328843	0.0208094503243052	5.55555555555556	14.8367952522255
Pericytes	HiMyc_WT_10mo	Pde6a	WT 10mo	0	0	33363	0.5	1	1	0	0
Pericytes	HiMyc_WT_10mo	Sh3tc2	WT 10mo	0	0	33363	0.5	1	1	0	0
Pericytes	HiMyc_WT_10mo	Dynap	WT 10mo	0	0	33363	0.5	1	1	0	0
Pericytes	HiMyc_WT_10mo	Rnf165	WT 10mo	0	0	33363	0.5	1	1	0	0
Pericytes	HiMyc_WT_10mo	Mtl5	WT 10mo	0	0	33363	0.5	1	1	0	0
Pericytes	HiMyc_WT_10mo	BC021614	WT 10mo	0	0	33363	0.5	1	1	0	0
Pericytes	HiMyc_WT_10mo	Gpr152	WT 10mo	0	0	33363	0.5	1	1	0	0
Pericytes	HiMyc_WT_10mo	Ptprcap	WT 10mo	0.00350074333616134	-0.00678333946146396	33135	0.496583041093427	0.429122539807584	1	0.505050505050505	1.18694362017804
Pericytes	HiMyc_WT_10mo	2010003K11Rik	WT 10mo	0	0	33363	0.5	1	1	0	0
Pericytes	HiMyc_WT_10mo	Ctsw	WT 10mo	0	-0.00411363311905012	33165	0.497032640949555	0.279126821925153	0.87083143910538	0	0.593471810089021
Pericytes	HiMyc_WT_10mo	Batf2	WT 10mo	0.00700148667232268	0.00288785355327256	33502	0.50208314600006	0.59079979158594	1	1.01010101010101	0.593471810089021
Pericytes	HiMyc_WT_10mo	Scgb1a1	WT 10mo	0	-0.0102840827976253	32967	0.49406528189911	0.124686922178219	0.570492467284536	0	1.18694362017804
Pericytes	HiMyc_WT_10mo	Cyb561a3	WT 10mo	0.00700148667232268	-0.00242894012396202	33303	0.499100800287744	0.850126599904977	1	1.01010101010101	1.18694362017804
Pericytes	HiMyc_WT_10mo	Ms4a14	WT 10mo	0	0	33363	0.5	1	1	0	0
Pericytes	HiMyc_WT_10mo	Ms4a4c	WT 10mo	0	0	33363	0.5	1	1	0	0
Pericytes	HiMyc_WT_10mo	Pdcd1lg2	WT 10mo	0	-0.00205681655952506	33264	0.498516320474777	0.445679064634177	1	0	0.29673590504451
Pericytes	HiMyc_WT_10mo	Lipm	WT 10mo	0	0	33363	0.5	1	1	0	0
Pericytes	HiMyc_WT_10mo	Gm26902	WT 10mo	0	0	33363	0.5	1	1	0	0
Pericytes	HiMyc_WT_10mo	Ifit1bl1	WT 10mo	0	-0.00205681655952506	33264	0.498516320474777	0.445679064634177	1	0	0.29673590504451
Pericytes	HiMyc_WT_10mo	Ifit1bl2	WT 10mo	0	-0.00205681655952506	33264	0.498516320474777	0.445679064634177	1	0	0.29673590504451
Pericytes	HiMyc_WT_10mo	Htr7	WT 10mo	0	0	33363	0.5	1	1	0	0
Pericytes	HiMyc_WT_10mo	I830134H01Rik	WT 10mo	0	0	33363	0.5	1	1	0	0
Pericytes	HiMyc_WT_10mo	Cyp2c70	WT 10mo	0	-0.0102840827976253	32868	0.492581602373887	0.085676053094646	0.457132500164492	0	1.48367952522255
Pericytes	HiMyc_WT_10mo	Nkx2-3	WT 10mo	0	0	33363	0.5	1	1	0	0
Pericytes	HiMyc_WT_10mo	Pdzd7	WT 10mo	0	0	33363	0.5	1	1	0	0
Pericytes	HiMyc_WT_10mo	Sorcs1	WT 10mo	0	0	33363	0.5	1	1	0	0
Pericytes	HiMyc_WT_10mo	Emx2	WT 10mo	0	0	33363	0.5	1	1	0	0
Pericytes	HiMyc_WT_10mo	AC133103.1	WT 10mo	0	-0.00822726623810024	32967	0.49406528189911	0.12468824894879	0.570492467284536	0	1.18694362017804
Pericytes	HiMyc_WT_10mo	AC125149.3	WT 10mo	0	0	33363	0.5	1	1	0	0
Pericytes	HiMyc_WT_10mo	AC168977.2	WT 10mo	0	0	33363	0.5	1	1	0	0
Pericytes	HiMyc_WT_10mo	MYC	WT 10mo	0	-0.0894289677333221	30888	0.462908011869436	8.87047818161003e-05	0.00229877284181996	0	7.41839762611276
Pericytes	HiMyc_WT_10mo	Khdc1c	WT 10mo	0	0	33363	0.5	1	1	0	0
Pericytes	HiMyc_WT_10mo	1700072G22Rik	WT 10mo	0	0	33363	0.5	1	1	0	0
Pericytes	HiMyc_WT_10mo	Gm8883	WT 10mo	0	0	33363	0.5	1	1	0	0
Pericytes	HiMyc_WT_10mo	Gpbar1	WT 10mo	0	0	33363	0.5	1	1	0	0
Pericytes	HiMyc_WT_10mo	Gm19589	WT 10mo	0	0	33363	0.5	1	1	0	0
Pericytes	HiMyc_WT_10mo	Gm28723	WT 10mo	0	0	33363	0.5	1	1	0	0
Pericytes	HiMyc_WT_10mo	Gm28856	WT 10mo	0.00350074333616134	0.00144392677663628	33432.5	0.50104157300003	0.705345877692683	1	0.505050505050505	0.29673590504451
Pericytes	HiMyc_WT_10mo	A430106G13Rik	WT 10mo	0	0	33363	0.5	1	1	0	0
Pericytes	HiMyc_WT_10mo	Tnr	WT 10mo	0	0	33363	0.5	1	1	0	0
Pericytes	HiMyc_WT_10mo	Gm16701	WT 10mo	0	0	33363	0.5	1	1	0	0
Pericytes	HiMyc_WT_10mo	Gm38287	WT 10mo	0.010502230008484	0.0063885968894339	33670.5	0.504608398525312	0.285974086699292	0.876905221262829	1.51515151515152	0.593471810089021
Pericytes	HiMyc_WT_10mo	Grin1os	WT 10mo	0	0	33363	0.5	1	1	0	0
Pericytes	HiMyc_WT_10mo	A230005M16Rik	WT 10mo	0	0	33363	0.5	1	1	0	0
Pericytes	HiMyc_WT_10mo	Phyhd1	WT 10mo	0.0280059466892907	0.00212098741680553	33519	0.502337919251866	0.783987960192619	1	4.04040404040404	3.56083086053412
Pericytes	HiMyc_WT_10mo	C230014O12Rik	WT 10mo	0	0	33363	0.5	1	1	0	0
Pericytes	HiMyc_WT_10mo	Accsl	WT 10mo	0	0	33363	0.5	1	1	0	0
Pericytes	HiMyc_WT_10mo	Slc1a2	WT 10mo	0	-0.00205681655952506	33264	0.498516320474777	0.445679064634177	1	0	0.29673590504451
Pericytes	HiMyc_WT_10mo	Kcna4	WT 10mo	0	0	33363	0.5	1	1	0	0
Pericytes	HiMyc_WT_10mo	D330050G23Rik	WT 10mo	0	0	33363	0.5	1	1	0	0
Pericytes	HiMyc_WT_10mo	Bub1	WT 10mo	0	-0.00822726623810024	32967	0.49406528189911	0.12468824894879	0.570492467284536	0	1.18694362017804
Pericytes	HiMyc_WT_10mo	Ebf4	WT 10mo	0	0	33363	0.5	1	1	0	0
Pericytes	HiMyc_WT_10mo	Avp	WT 10mo	0	0	33363	0.5	1	1	0	0
Pericytes	HiMyc_WT_10mo	Chgb	WT 10mo	0	0	33363	0.5	1	1	0	0
Pericytes	HiMyc_WT_10mo	Defb19	WT 10mo	0	0	33363	0.5	1	1	0	0
Pericytes	HiMyc_WT_10mo	Myh7b	WT 10mo	0	0	33363	0.5	1	1	0	0
Pericytes	HiMyc_WT_10mo	Platr27	WT 10mo	0	0	33363	0.5	1	1	0	0
Pericytes	HiMyc_WT_10mo	Svs2	WT 10mo	0	0	33363	0.5	1	1	0	0
Pericytes	HiMyc_WT_10mo	Rbpjl	WT 10mo	0	0	33363	0.5	1	1	0	0
Pericytes	HiMyc_WT_10mo	Wfdc10	WT 10mo	0	0	33363	0.5	1	1	0	0
Pericytes	HiMyc_WT_10mo	Gata1	WT 10mo	0	0	33363	0.5	1	1	0	0
Pericytes	HiMyc_WT_10mo	Was	WT 10mo	0.00350074333616134	-0.0203273993767988	32442	0.486197284416869	0.0376295052399179	0.275623751726842	0.505050505050505	3.26409495548961
Pericytes	HiMyc_WT_10mo	Rhox5	WT 10mo	0	0	33363	0.5	1	1	0	0
Pericytes	HiMyc_WT_10mo	Ccdc160	WT 10mo	0	-0.00205681655952506	33264	0.498516320474777	0.445679064634177	1	0	0.29673590504451
Pericytes	HiMyc_WT_10mo	Xlr	WT 10mo	0	-0.0102840827976253	32868	0.492581602373887	0.085676053094646	0.457132500164492	0	1.48367952522255
Pericytes	HiMyc_WT_10mo	Tktl1	WT 10mo	0	0	33363	0.5	1	1	0	0
Pericytes	HiMyc_WT_10mo	RP23-106P7.5	WT 10mo	0	0	33363	0.5	1	1	0	0
Pericytes	HiMyc_WT_10mo	Sirpb1c	WT 10mo	0	0	33363	0.5	1	1	0	0
Pericytes	HiMyc_WT_10mo	Mccc1os	WT 10mo	0	0	33363	0.5	1	1	0	0
Pericytes	HiMyc_WT_10mo	Fcrls	WT 10mo	0	0	33363	0.5	1	1	0	0
Pericytes	HiMyc_WT_10mo	AI849053	WT 10mo	0	0	33363	0.5	1	1	0	0
Pericytes	HiMyc_WT_10mo	Gm37584	WT 10mo	0	0	33363	0.5	1	1	0	0
Pericytes	HiMyc_WT_10mo	Cd2	WT 10mo	0	-0.0114872433558098	32967	0.49406528189911	0.124687917256429	0.570492467284536	0	1.18694362017804
Pericytes	HiMyc_WT_10mo	Mab21l3	WT 10mo	0	0	33363	0.5	1	1	0	0
Pericytes	HiMyc_WT_10mo	Nr1h5	WT 10mo	0	0	33363	0.5	1	1	0	0
Pericytes	HiMyc_WT_10mo	Kcnd3os	WT 10mo	0	0	33363	0.5	1	1	0	0
Pericytes	HiMyc_WT_10mo	I830077J02Rik	WT 10mo	0.00350074333616134	0.00144392677663628	33432.5	0.50104157300003	0.705345877692683	1	0.505050505050505	0.29673590504451
Pericytes	HiMyc_WT_10mo	Chil6	WT 10mo	0	0	33363	0.5	1	1	0	0
Pericytes	HiMyc_WT_10mo	Myoz2	WT 10mo	0	0	33363	0.5	1	1	0	0
Pericytes	HiMyc_WT_10mo	Gm15551	WT 10mo	0	-0.00411363311905012	33165	0.497032640949555	0.279126821925153	0.87083143910538	0	0.593471810089021
Pericytes	HiMyc_WT_10mo	Unc5c	WT 10mo	0.0265530069294332	0.018325740691333	34148.5	0.511772022899619	0.0643250465149205	0.384654022577174	3.53535353535354	1.18694362017804
Pericytes	HiMyc_WT_10mo	Plag1	WT 10mo	0	-0.00205681655952506	33264	0.498516320474777	0.445679064634177	1	0	0.29673590504451
Pericytes	HiMyc_WT_10mo	4933430I17Rik	WT 10mo	0	0	33363	0.5	1	1	0	0
Pericytes	HiMyc_WT_10mo	Tnfsf8	WT 10mo	0	-0.0254887236860623	32373	0.485163204747774	0.0145536549428784	0.141423033692598	0	2.9673590504451
Pericytes	HiMyc_WT_10mo	Gm13285	WT 10mo	0	0	33363	0.5	1	1	0	0
Pericytes	HiMyc_WT_10mo	0610025J13Rik	WT 10mo	0	0	33363	0.5	1	1	0	0
Pericytes	HiMyc_WT_10mo	Elavl4	WT 10mo	0	0	33363	0.5	1	1	0	0
Pericytes	HiMyc_WT_10mo	Gm10300	WT 10mo	0	0	33363	0.5	1	1	0	0
Pericytes	HiMyc_WT_10mo	Uts2	WT 10mo	0	0	33363	0.5	1	1	0	0
Pericytes	HiMyc_WT_10mo	Ajap1	WT 10mo	0	0	33363	0.5	1	1	0	0
Pericytes	HiMyc_WT_10mo	Fbxl13	WT 10mo	0	0	33363	0.5	1	1	0	0
Pericytes	HiMyc_WT_10mo	Gm4961	WT 10mo	0	0	33363	0.5	1	1	0	0
Pericytes	HiMyc_WT_10mo	Cib4	WT 10mo	0	0	33363	0.5	1	1	0	0
Pericytes	HiMyc_WT_10mo	Tmem156	WT 10mo	0	-0.00411363311905012	33165	0.497032640949555	0.279126821925153	0.87083143910538	0	0.593471810089021
Pericytes	HiMyc_WT_10mo	Lrcol1	WT 10mo	0	0	33363	0.5	1	1	0	0
Pericytes	HiMyc_WT_10mo	Iqcd	WT 10mo	0	0	33363	0.5	1	1	0	0
Pericytes	HiMyc_WT_10mo	Pitpnm2os2	WT 10mo	0	0	33363	0.5	1	1	0	0
Pericytes	HiMyc_WT_10mo	D130017N08Rik	WT 10mo	0	0	33363	0.5	1	1	0	0
Pericytes	HiMyc_WT_10mo	Gm15408	WT 10mo	0	0	33363	0.5	1	1	0	0
Pericytes	HiMyc_WT_10mo	Asz1	WT 10mo	0	0	33363	0.5	1	1	0	0
Pericytes	HiMyc_WT_10mo	Cpa4	WT 10mo	0	0	33363	0.5	1	1	0	0
Pericytes	HiMyc_WT_10mo	Gm7932	WT 10mo	0	0	33363	0.5	1	1	0	0
Pericytes	HiMyc_WT_10mo	Cml3	WT 10mo	0	0	33363	0.5	1	1	0	0
Pericytes	HiMyc_WT_10mo	Gm44442	WT 10mo	0	0	33363	0.5	1	1	0	0
Pericytes	HiMyc_WT_10mo	Oxtr	WT 10mo	0	0	33363	0.5	1	1	0	0
Pericytes	HiMyc_WT_10mo	Prrt3	WT 10mo	0	0	33363	0.5	1	1	0	0
Pericytes	HiMyc_WT_10mo	Gm20531	WT 10mo	0	0	33363	0.5	1	1	0	0
Pericytes	HiMyc_WT_10mo	Kcna6	WT 10mo	0	0	33363	0.5	1	1	0	0
Pericytes	HiMyc_WT_10mo	Klrc2	WT 10mo	0	-0.00205681655952506	33264	0.498516320474777	0.445679064634177	1	0	0.29673590504451
Pericytes	HiMyc_WT_10mo	Gprc5d	WT 10mo	0	0	33363	0.5	1	1	0	0
Pericytes	HiMyc_WT_10mo	Gm20400	WT 10mo	0.0315066900254521	-0.06225321571136	30420	0.455894254113839	0.00108964649166385	0.0188060543403081	4.54545454545455	13.353115727003
Pericytes	HiMyc_WT_10mo	Far2	WT 10mo	0	0	33363	0.5	1	1	0	0
Pericytes	HiMyc_WT_10mo	Pla2g4c	WT 10mo	0	0	33363	0.5	1	1	0	0
Pericytes	HiMyc_WT_10mo	Sult2a5	WT 10mo	0	0	33363	0.5	1	1	0	0
Pericytes	HiMyc_WT_10mo	Apoc4	WT 10mo	0	0	33363	0.5	1	1	0	0
Pericytes	HiMyc_WT_10mo	Atp1a3	WT 10mo	0	0	33363	0.5	1	1	0	0
Pericytes	HiMyc_WT_10mo	Zfp82	WT 10mo	0	0	33363	0.5	1	1	0	0
Pericytes	HiMyc_WT_10mo	2200002J24Rik	WT 10mo	0	0	33363	0.5	1	1	0	0
Pericytes	HiMyc_WT_10mo	Mybpc2	WT 10mo	0	0	33363	0.5	1	1	0	0
Pericytes	HiMyc_WT_10mo	Gm2788	WT 10mo	0	0	33363	0.5	1	1	0	0
Pericytes	HiMyc_WT_10mo	Luzp2	WT 10mo	0	0	33363	0.5	1	1	0	0
Pericytes	HiMyc_WT_10mo	RP23-53O7.2	WT 10mo	0	0	33363	0.5	1	1	0	0
Pericytes	HiMyc_WT_10mo	Mesp1	WT 10mo	0	0	33363	0.5	1	1	0	0
Pericytes	HiMyc_WT_10mo	6330403N20Rik	WT 10mo	0	0	33363	0.5	1	1	0	0
Pericytes	HiMyc_WT_10mo	Gm4070	WT 10mo	0	-0.00617044967857518	33066	0.495548961424332	0.184217279503232	0.710835273213937	0	0.890207715133531
Pericytes	HiMyc_WT_10mo	Gp2	WT 10mo	0	0	33363	0.5	1	1	0	0
Pericytes	HiMyc_WT_10mo	Spn	WT 10mo	0	0	33363	0.5	1	1	0	0
Pericytes	HiMyc_WT_10mo	Cox6a2	WT 10mo	0	-0.00531679367723458	33264	0.498516320474777	0.445679064634177	1	0	0.29673590504451
Pericytes	HiMyc_WT_10mo	Nkx6-2	WT 10mo	0	0	33363	0.5	1	1	0	0
Pericytes	HiMyc_WT_10mo	B4galnt4	WT 10mo	0	-0.00205681655952506	33264	0.498516320474777	0.445679064634177	1	0	0.29673590504451
Pericytes	HiMyc_WT_10mo	RP23-6I17.1	WT 10mo	0	0	33363	0.5	1	1	0	0
Pericytes	HiMyc_WT_10mo	Gm26674	WT 10mo	0	0	33363	0.5	1	1	0	0
Pericytes	HiMyc_WT_10mo	Fabp7	WT 10mo	0.00350074333616134	0.00144392677663628	33432.5	0.50104157300003	0.705345877692683	1	0.505050505050505	0.29673590504451
Pericytes	HiMyc_WT_10mo	1700028I16Rik	WT 10mo	0	0	33363	0.5	1	1	0	0
Pericytes	HiMyc_WT_10mo	Parpbp	WT 10mo	0	0	33363	0.5	1	1	0	0
Pericytes	HiMyc_WT_10mo	Syt1	WT 10mo	0	0	33363	0.5	1	1	0	0
Pericytes	HiMyc_WT_10mo	Tac2	WT 10mo	0	0	33363	0.5	1	1	0	0
Pericytes	HiMyc_WT_10mo	Gm26847	WT 10mo	0	0	33363	0.5	1	1	0	0
Pericytes	HiMyc_WT_10mo	C330021F23Rik	WT 10mo	0	0	33363	0.5	1	1	0	0
Pericytes	HiMyc_WT_10mo	9530052E02Rik	WT 10mo	0	0	33363	0.5	1	1	0	0
Pericytes	HiMyc_WT_10mo	Neil3	WT 10mo	0	0	33363	0.5	1	1	0	0
Pericytes	HiMyc_WT_10mo	Zfp882	WT 10mo	0	0	33363	0.5	1	1	0	0
Pericytes	HiMyc_WT_10mo	Clgn	WT 10mo	0	0	33363	0.5	1	1	0	0
Pericytes	HiMyc_WT_10mo	2210011C24Rik	WT 10mo	0	0	33363	0.5	1	1	0	0
Pericytes	HiMyc_WT_10mo	Il27ra	WT 10mo	0	0	33363	0.5	1	1	0	0
Pericytes	HiMyc_WT_10mo	4930432K21Rik	WT 10mo	0	0	33363	0.5	1	1	0	0
Pericytes	HiMyc_WT_10mo	9330175E14Rik	WT 10mo	0	0	33363	0.5	1	1	0	0
Pericytes	HiMyc_WT_10mo	Tmed6	WT 10mo	0	0	33363	0.5	1	1	0	0
Pericytes	HiMyc_WT_10mo	Gm10614	WT 10mo	0	0	33363	0.5	1	1	0	0
Pericytes	HiMyc_WT_10mo	Fam107a	WT 10mo	0	0	33363	0.5	1	1	0	0
Pericytes	HiMyc_WT_10mo	Ptgdr	WT 10mo	0	0	33363	0.5	1	1	0	0
Pericytes	HiMyc_WT_10mo	Gpr137c	WT 10mo	0	-0.00411363311905012	33165	0.497032640949555	0.279126821925153	0.87083143910538	0	0.593471810089021
Pericytes	HiMyc_WT_10mo	Rnase6	WT 10mo	0	-0.00411363311905012	33264	0.498516320474777	0.445679064634177	1	0	0.29673590504451
Pericytes	HiMyc_WT_10mo	Gm26590	WT 10mo	0	0	33363	0.5	1	1	0	0
Pericytes	HiMyc_WT_10mo	Cma1	WT 10mo	0	0	33363	0.5	1	1	0	0
Pericytes	HiMyc_WT_10mo	Gpr18	WT 10mo	0	0	33363	0.5	1	1	0	0
Pericytes	HiMyc_WT_10mo	1700012B09Rik	WT 10mo	0	0	33363	0.5	1	1	0	0
Pericytes	HiMyc_WT_10mo	Gm26733	WT 10mo	0	0	33363	0.5	1	1	0	0
Pericytes	HiMyc_WT_10mo	Cxcr5	WT 10mo	0	0	33363	0.5	1	1	0	0
Pericytes	HiMyc_WT_10mo	Cyp11a1	WT 10mo	0	0	33363	0.5	1	1	0	0
Pericytes	HiMyc_WT_10mo	Ccdc33	WT 10mo	0	0	33363	0.5	1	1	0	0
Pericytes	HiMyc_WT_10mo	Gm17477	WT 10mo	0.010502230008484	-0.0141795687058167	32680.5	0.489771603273087	0.167143858649078	0.684740971975075	1.51515151515152	3.56083086053412
Pericytes	HiMyc_WT_10mo	Mei4	WT 10mo	0	0	33363	0.5	1	1	0	0
Pericytes	HiMyc_WT_10mo	Ccr2	WT 10mo	0	-0.00531679367723458	33165	0.497032640949555	0.279126821925153	0.87083143910538	0	0.593471810089021
Pericytes	HiMyc_WT_10mo	Gm16033	WT 10mo	0	0	33363	0.5	1	1	0	0
Pericytes	HiMyc_WT_10mo	Dppa1	WT 10mo	0	0	33363	0.5	1	1	0	0
Pericytes	HiMyc_WT_10mo	4933405E24Rik	WT 10mo	0	0	33363	0.5	1	1	0	0
Pericytes	HiMyc_WT_10mo	Kcnj12	WT 10mo	0	0	33363	0.5	1	1	0	0
Pericytes	HiMyc_WT_10mo	Slc5a10	WT 10mo	0	0	33363	0.5	1	1	0	0
Pericytes	HiMyc_WT_10mo	Tmem95	WT 10mo	0.00350074333616134	-0.0108969725805141	32838.5	0.492139495848695	0.148785089172686	0.631983696911925	0.505050505050505	2.07715133531157
Pericytes	HiMyc_WT_10mo	Tm4sf5	WT 10mo	0	0	33363	0.5	1	1	0	0
Pericytes	HiMyc_WT_10mo	Scimp	WT 10mo	0	0	33363	0.5	1	1	0	0
Pericytes	HiMyc_WT_10mo	Fam64a	WT 10mo	0	0	33363	0.5	1	1	0	0
Pericytes	HiMyc_WT_10mo	Slfn3	WT 10mo	0	0	33363	0.5	1	1	0	0
Pericytes	HiMyc_WT_10mo	Gm11496	WT 10mo	0	0	33363	0.5	1	1	0	0
Pericytes	HiMyc_WT_10mo	4930405D11Rik	WT 10mo	0	0	33363	0.5	1	1	0	0
Pericytes	HiMyc_WT_10mo	Skap1	WT 10mo	0	-0.00531679367723458	33165	0.497032640949555	0.279126821925153	0.87083143910538	0	0.593471810089021
Pericytes	HiMyc_WT_10mo	Krtap1-5	WT 10mo	0	0	33363	0.5	1	1	0	0
Pericytes	HiMyc_WT_10mo	Gm12349	WT 10mo	0	0	33363	0.5	1	1	0	0
Pericytes	HiMyc_WT_10mo	4932435O22Rik	WT 10mo	0	0	33363	0.5	1	1	0	0
Pericytes	HiMyc_WT_10mo	Gm16755	WT 10mo	0	0	33363	0.5	1	1	0	0
Pericytes	HiMyc_WT_10mo	Gm12589	WT 10mo	0	0	33363	0.5	1	1	0	0
Pericytes	HiMyc_WT_10mo	2810429I04Rik	WT 10mo	0	0	33363	0.5	1	1	0	0
Pericytes	HiMyc_WT_10mo	Akr1c18	WT 10mo	0	0	33363	0.5	1	1	0	0
Pericytes	HiMyc_WT_10mo	Hist1h2ah	WT 10mo	0	0	33363	0.5	1	1	0	0
Pericytes	HiMyc_WT_10mo	Gm26651	WT 10mo	0	0	33363	0.5	1	1	0	0
Pericytes	HiMyc_WT_10mo	Gm37276	WT 10mo	0	0	33363	0.5	1	1	0	0
Pericytes	HiMyc_WT_10mo	Bhmt	WT 10mo	0	0	33363	0.5	1	1	0	0
Pericytes	HiMyc_WT_10mo	Bhmt2	WT 10mo	0	0	33363	0.5	1	1	0	0
Pericytes	HiMyc_WT_10mo	Dmgdh	WT 10mo	0	0	33363	0.5	1	1	0	0
Pericytes	HiMyc_WT_10mo	Ankdd1b	WT 10mo	0	0	33363	0.5	1	1	0	0
Pericytes	HiMyc_WT_10mo	Gm26559	WT 10mo	0	0	33363	0.5	1	1	0	0
Pericytes	HiMyc_WT_10mo	BC067074	WT 10mo	0	0	33363	0.5	1	1	0	0
Pericytes	HiMyc_WT_10mo	5730507C01Rik	WT 10mo	0	0	33363	0.5	1	1	0	0
Pericytes	HiMyc_WT_10mo	Nrxn3	WT 10mo	0	0	33363	0.5	1	1	0	0
Pericytes	HiMyc_WT_10mo	Begain	WT 10mo	0	0	33363	0.5	1	1	0	0
Pericytes	HiMyc_WT_10mo	Tex22	WT 10mo	0	0	33363	0.5	1	1	0	0
Pericytes	HiMyc_WT_10mo	Ly6f	WT 10mo	0	0	33363	0.5	1	1	0	0
Pericytes	HiMyc_WT_10mo	Apol10a	WT 10mo	0	0	33363	0.5	1	1	0	0
Pericytes	HiMyc_WT_10mo	Lgals2	WT 10mo	0	0	33363	0.5	1	1	0	0
Pericytes	HiMyc_WT_10mo	Gm16059	WT 10mo	0	0	33363	0.5	1	1	0	0
Pericytes	HiMyc_WT_10mo	Cyp2d26	WT 10mo	0	0	33363	0.5	1	1	0	0
Pericytes	HiMyc_WT_10mo	Nfam1	WT 10mo	0	-0.00411363311905012	33165	0.497032640949555	0.279126821925153	0.87083143910538	0	0.593471810089021
Pericytes	HiMyc_WT_10mo	Troap	WT 10mo	0	0	33363	0.5	1	1	0	0
Pericytes	HiMyc_WT_10mo	A330009N23Rik	WT 10mo	0	0	33363	0.5	1	1	0	0
Pericytes	HiMyc_WT_10mo	Krt86	WT 10mo	0	0	33363	0.5	1	1	0	0
Pericytes	HiMyc_WT_10mo	Glycam1	WT 10mo	0	0	33363	0.5	1	1	0	0
Pericytes	HiMyc_WT_10mo	Atf7ip2	WT 10mo	0	0	33363	0.5	1	1	0	0
Pericytes	HiMyc_WT_10mo	Ahsg	WT 10mo	0	0	33363	0.5	1	1	0	0
Pericytes	HiMyc_WT_10mo	Btla	WT 10mo	0	0	33363	0.5	1	1	0	0
Pericytes	HiMyc_WT_10mo	Rbm11	WT 10mo	0	0	33363	0.5	1	1	0	0
Pericytes	HiMyc_WT_10mo	Grik1	WT 10mo	0	-0.00411363311905012	33165	0.497032640949555	0.279126821925153	0.87083143910538	0	0.593471810089021
Pericytes	HiMyc_WT_10mo	Krtap11-1	WT 10mo	0	0	33363	0.5	1	1	0	0
Pericytes	HiMyc_WT_10mo	B3galt5	WT 10mo	0	0	33363	0.5	1	1	0	0
Pericytes	HiMyc_WT_10mo	1700022N22Rik	WT 10mo	0	0	33363	0.5	1	1	0	0
Pericytes	HiMyc_WT_10mo	Gm20109	WT 10mo	0	0	33363	0.5	1	1	0	0
Pericytes	HiMyc_WT_10mo	Rasal3	WT 10mo	0	0	33363	0.5	1	1	0	0
Pericytes	HiMyc_WT_10mo	H2-Ob	WT 10mo	0	0	33363	0.5	1	1	0	0
Pericytes	HiMyc_WT_10mo	H2-M9	WT 10mo	0.0984766049424983	-0.722235016861095	17842.5	0.267399514432155	1.1774934059734e-25	1.12013966465745e-22	7.07070707070707	53.1157270029674
Pericytes	HiMyc_WT_10mo	Efhb	WT 10mo	0	-0.00205681655952506	33264	0.498516320474777	0.445679064634177	1	0	0.29673590504451
Pericytes	HiMyc_WT_10mo	Dennd1c	WT 10mo	0	0	33363	0.5	1	1	0	0
Pericytes	HiMyc_WT_10mo	Gm26510	WT 10mo	0	0	33363	0.5	1	1	0	0
Pericytes	HiMyc_WT_10mo	Gm28529	WT 10mo	0	0	33363	0.5	1	1	0	0
Pericytes	HiMyc_WT_10mo	Pcdhb3	WT 10mo	0	-0.00205681655952506	33264	0.498516320474777	0.445679064634177	1	0	0.29673590504451
Pericytes	HiMyc_WT_10mo	Gm15337	WT 10mo	0	0	33363	0.5	1	1	0	0
Pericytes	HiMyc_WT_10mo	Ticam2	WT 10mo	0	0	33363	0.5	1	1	0	0
Pericytes	HiMyc_WT_10mo	Alpk2	WT 10mo	0.00350074333616134	0.00144392677663628	33432.5	0.50104157300003	0.705345877692683	1	0.505050505050505	0.29673590504451
Pericytes	HiMyc_WT_10mo	Katnal2	WT 10mo	0	0	33363	0.5	1	1	0	0
Pericytes	HiMyc_WT_10mo	Gm17552	WT 10mo	0	0	33363	0.5	1	1	0	0
Pericytes	HiMyc_WT_10mo	Ms4a15	WT 10mo	0	0	33363	0.5	1	1	0	0
Pericytes	HiMyc_WT_10mo	Ms4a4a	WT 10mo	0	0	33363	0.5	1	1	0	0
Pericytes	HiMyc_WT_10mo	Kcnv2	WT 10mo	0	0	33363	0.5	1	1	0	0
Pericytes	HiMyc_WT_10mo	Eno4	WT 10mo	0	0	33363	0.5	1	1	0	0
Pericytes	HiMyc_WT_10mo	Spry3	WT 10mo	0	0	33363	0.5	1	1	0	0
Pericytes	HiMyc_WT_10mo	Tmlhe	WT 10mo	0.00350074333616134	-0.0170674222590893	32541.5	0.487688457273027	0.0530327890573764	0.34693169254125	0.505050505050505	2.9673590504451
Pericytes	HiMyc_WT_10mo	Prdm14	WT 10mo	0	0	33363	0.5	1	1	0	0
Pericytes	HiMyc_WT_10mo	Msc	WT 10mo	0	0	33363	0.5	1	1	0	0
Pericytes	HiMyc_WT_10mo	4930444P10Rik	WT 10mo	0	0	33363	0.5	1	1	0	0
Pericytes	HiMyc_WT_10mo	Gm17767	WT 10mo	0	0	33363	0.5	1	1	0	0
Pericytes	HiMyc_WT_10mo	4930558J18Rik	WT 10mo	0	0	33363	0.5	1	1	0	0
Pericytes	HiMyc_WT_10mo	Ctla4	WT 10mo	0	-0.00888941327464092	33165	0.497032640949555	0.279126821925153	0.87083143910538	0	0.593471810089021
Pericytes	HiMyc_WT_10mo	Myl1	WT 10mo	0	0	33363	0.5	1	1	0	0
Pericytes	HiMyc_WT_10mo	Ankar	WT 10mo	0	0	33363	0.5	1	1	0	0
Pericytes	HiMyc_WT_10mo	C530043A13Rik	WT 10mo	0	0	33363	0.5	1	1	0	0
Pericytes	HiMyc_WT_10mo	Plcd4	WT 10mo	0	0	33363	0.5	1	1	0	0
Pericytes	HiMyc_WT_10mo	Slc19a3	WT 10mo	0	0	33363	0.5	1	1	0	0
Pericytes	HiMyc_WT_10mo	Gm29538	WT 10mo	0	0	33363	0.5	1	1	0	0
Pericytes	HiMyc_WT_10mo	Gm28721	WT 10mo	0	0	33363	0.5	1	1	0	0
Pericytes	HiMyc_WT_10mo	1700020N18Rik	WT 10mo	0	0	33363	0.5	1	1	0	0
Pericytes	HiMyc_WT_10mo	Otos	WT 10mo	0	0	33363	0.5	1	1	0	0
Pericytes	HiMyc_WT_10mo	Pdcd1	WT 10mo	0	-0.00411363311905012	33165	0.497032640949555	0.279126821925153	0.87083143910538	0	0.593471810089021
Pericytes	HiMyc_WT_10mo	Gm28187	WT 10mo	0	0	33363	0.5	1	1	0	0
Pericytes	HiMyc_WT_10mo	Gm28913	WT 10mo	0	0	33363	0.5	1	1	0	0
Pericytes	HiMyc_WT_10mo	Lax1	WT 10mo	0	0	33363	0.5	1	1	0	0
Pericytes	HiMyc_WT_10mo	Ptpn7	WT 10mo	0	0	33363	0.5	1	1	0	0
Pericytes	HiMyc_WT_10mo	4933409D19Rik	WT 10mo	0	0	33363	0.5	1	1	0	0
Pericytes	HiMyc_WT_10mo	Nr5a2	WT 10mo	0	0	33363	0.5	1	1	0	0
Pericytes	HiMyc_WT_10mo	Lhx9	WT 10mo	0	0	33363	0.5	1	1	0	0
Pericytes	HiMyc_WT_10mo	2310030A07Rik	WT 10mo	0	0	33363	0.5	1	1	0	0
Pericytes	HiMyc_WT_10mo	Hmcn1	WT 10mo	0	0	33363	0.5	1	1	0	0
Pericytes	HiMyc_WT_10mo	Lhx4	WT 10mo	0	0	33363	0.5	1	1	0	0
Pericytes	HiMyc_WT_10mo	4930518J20Rik	WT 10mo	0	0	33363	0.5	1	1	0	0
Pericytes	HiMyc_WT_10mo	Gm15853	WT 10mo	0	0	33363	0.5	1	1	0	0
Pericytes	HiMyc_WT_10mo	Rxrg	WT 10mo	0	0	33363	0.5	1	1	0	0
Pericytes	HiMyc_WT_10mo	Fcrla	WT 10mo	0	0	33363	0.5	1	1	0	0
Pericytes	HiMyc_WT_10mo	Gm10522	WT 10mo	0	0	33363	0.5	1	1	0	0
Pericytes	HiMyc_WT_10mo	Gm37065	WT 10mo	0	0	33363	0.5	1	1	0	0
Pericytes	HiMyc_WT_10mo	Nhlh1	WT 10mo	0	0	33363	0.5	1	1	0	0
Pericytes	HiMyc_WT_10mo	H3f3aos	WT 10mo	0	0	33363	0.5	1	1	0	0
Pericytes	HiMyc_WT_10mo	Capn8	WT 10mo	0	0	33363	0.5	1	1	0	0
Pericytes	HiMyc_WT_10mo	Gm33973	WT 10mo	0	0	33363	0.5	1	1	0	0
Pericytes	HiMyc_WT_10mo	Gm37800	WT 10mo	0	0	33363	0.5	1	1	0	0
Pericytes	HiMyc_WT_10mo	9630028B13Rik	WT 10mo	0	0	33363	0.5	1	1	0	0
Pericytes	HiMyc_WT_10mo	Gm13346	WT 10mo	0	0	33363	0.5	1	1	0	0
Pericytes	HiMyc_WT_10mo	4931423N10Rik	WT 10mo	0	0	33363	0.5	1	1	0	0
Pericytes	HiMyc_WT_10mo	Grin1	WT 10mo	0	0	33363	0.5	1	1	0	0
Pericytes	HiMyc_WT_10mo	Lcn4	WT 10mo	0	0	33363	0.5	1	1	0	0
Pericytes	HiMyc_WT_10mo	Gm13381	WT 10mo	0	0	33363	0.5	1	1	0	0
Pericytes	HiMyc_WT_10mo	Gm13496	WT 10mo	0	0	33363	0.5	1	1	0	0
Pericytes	HiMyc_WT_10mo	Lrp2	WT 10mo	0	0	33363	0.5	1	1	0	0
Pericytes	HiMyc_WT_10mo	Rapgef4os3	WT 10mo	0	0	33363	0.5	1	1	0	0
Pericytes	HiMyc_WT_10mo	6430710C18Rik	WT 10mo	0	0	33363	0.5	1	1	0	0
Pericytes	HiMyc_WT_10mo	Gm13709	WT 10mo	0	0	33363	0.5	1	1	0	0
Pericytes	HiMyc_WT_10mo	Dfnb59	WT 10mo	0	0	33363	0.5	1	1	0	0
Pericytes	HiMyc_WT_10mo	Lrrc55	WT 10mo	0	0	33363	0.5	1	1	0	0
Pericytes	HiMyc_WT_10mo	Agbl2	WT 10mo	0	0	33363	0.5	1	1	0	0
Pericytes	HiMyc_WT_10mo	Gm10804	WT 10mo	0	0	33363	0.5	1	1	0	0
Pericytes	HiMyc_WT_10mo	Gm13977	WT 10mo	0	0	33363	0.5	1	1	0	0
Pericytes	HiMyc_WT_10mo	Slc12a1	WT 10mo	0	0	33363	0.5	1	1	0	0
Pericytes	HiMyc_WT_10mo	Slc27a2	WT 10mo	0	0	33363	0.5	1	1	0	0
Pericytes	HiMyc_WT_10mo	Acoxl	WT 10mo	0	0	33363	0.5	1	1	0	0
Pericytes	HiMyc_WT_10mo	Tgm6	WT 10mo	0	0	33363	0.5	1	1	0	0
Pericytes	HiMyc_WT_10mo	Defb36	WT 10mo	0	0	33363	0.5	1	1	0	0
Pericytes	HiMyc_WT_10mo	Hnf4a	WT 10mo	0	0	33363	0.5	1	1	0	0
Pericytes	HiMyc_WT_10mo	Spint3	WT 10mo	0	0	33363	0.5	1	1	0	0
Pericytes	HiMyc_WT_10mo	Wfdc9	WT 10mo	0	0	33363	0.5	1	1	0	0
Pericytes	HiMyc_WT_10mo	Slc13a3	WT 10mo	0	0	33363	0.5	1	1	0	0
Pericytes	HiMyc_WT_10mo	Pmepa1os	WT 10mo	0	0	33363	0.5	1	1	0	0
Pericytes	HiMyc_WT_10mo	C330013J21Rik	WT 10mo	0	0	33363	0.5	1	1	0	0
Pericytes	HiMyc_WT_10mo	Ptk6	WT 10mo	0.00350074333616134	0.00350074333616134	33531.5	0.502525252525252	0.19334619800528	0.710835273213937	0.505050505050505	0
Pericytes	HiMyc_WT_10mo	Oprl1	WT 10mo	0	0	33363	0.5	1	1	0	0
Pericytes	HiMyc_WT_10mo	Ppp1r3fos	WT 10mo	0	0	33363	0.5	1	1	0	0
Pericytes	HiMyc_WT_10mo	Syp	WT 10mo	0.00350074333616134	0.00144392677663628	33432.5	0.50104157300003	0.705345877692683	1	0.505050505050505	0.29673590504451
Pericytes	HiMyc_WT_10mo	Gm14493	WT 10mo	0	0	33363	0.5	1	1	0	0
Pericytes	HiMyc_WT_10mo	4930502E18Rik	WT 10mo	0	0	33363	0.5	1	1	0	0
Pericytes	HiMyc_WT_10mo	Aff2	WT 10mo	0	0	33363	0.5	1	1	0	0
Pericytes	HiMyc_WT_10mo	Tsga8	WT 10mo	0	0	33363	0.5	1	1	0	0
Pericytes	HiMyc_WT_10mo	Klhl4	WT 10mo	0	0	33363	0.5	1	1	0	0
Pericytes	HiMyc_WT_10mo	Tmem35	WT 10mo	0	0	33363	0.5	1	1	0	0
Pericytes	HiMyc_WT_10mo	Tceal7	WT 10mo	0	0	33363	0.5	1	1	0	0
Pericytes	HiMyc_WT_10mo	Usp51	WT 10mo	0	0	33363	0.5	1	1	0	0
Pericytes	HiMyc_WT_10mo	Gm38335	WT 10mo	0	0	33363	0.5	1	1	0	0
Pericytes	HiMyc_WT_10mo	Fabp9	WT 10mo	0	0	33363	0.5	1	1	0	0
Pericytes	HiMyc_WT_10mo	Med12l	WT 10mo	0	0	33363	0.5	1	1	0	0
Pericytes	HiMyc_WT_10mo	Gm38186	WT 10mo	0	0	33363	0.5	1	1	0	0
Pericytes	HiMyc_WT_10mo	Il12a	WT 10mo	0	0	33363	0.5	1	1	0	0
Pericytes	HiMyc_WT_10mo	Gm37933	WT 10mo	0	0	33363	0.5	1	1	0	0
Pericytes	HiMyc_WT_10mo	Gm43713	WT 10mo	0	0	33363	0.5	1	1	0	0
Pericytes	HiMyc_WT_10mo	Gm15998	WT 10mo	0	0	33363	0.5	1	1	0	0
Pericytes	HiMyc_WT_10mo	S100a5	WT 10mo	0	0	33363	0.5	1	1	0	0
Pericytes	HiMyc_WT_10mo	Gm20628	WT 10mo	0	0	33363	0.5	1	1	0	0
Pericytes	HiMyc_WT_10mo	Cd101	WT 10mo	0	0	33363	0.5	1	1	0	0
Pericytes	HiMyc_WT_10mo	Gm5546	WT 10mo	0	0	33363	0.5	1	1	0	0
Pericytes	HiMyc_WT_10mo	Prok1	WT 10mo	0	0	33363	0.5	1	1	0	0
Pericytes	HiMyc_WT_10mo	Gm12524	WT 10mo	0	0	33363	0.5	1	1	0	0
Pericytes	HiMyc_WT_10mo	Slc25a54	WT 10mo	0	0	33363	0.5	1	1	0	0
Pericytes	HiMyc_WT_10mo	Lrrc39	WT 10mo	0	0	33363	0.5	1	1	0	0
Pericytes	HiMyc_WT_10mo	A530020G20Rik	WT 10mo	0	0	33363	0.5	1	1	0	0
Pericytes	HiMyc_WT_10mo	Gm43568	WT 10mo	0	0	33363	0.5	1	1	0	0
Pericytes	HiMyc_WT_10mo	Cfi	WT 10mo	0	-0.00822726623810024	32967	0.49406528189911	0.12468824894879	0.570492467284536	0	1.18694362017804
Pericytes	HiMyc_WT_10mo	Gm42567	WT 10mo	0	0	33363	0.5	1	1	0	0
Pericytes	HiMyc_WT_10mo	Tacr3	WT 10mo	0	0	33363	0.5	1	1	0	0
Pericytes	HiMyc_WT_10mo	Slc9b2	WT 10mo	0	-0.00617044967857518	33066	0.495548961424332	0.184217279503232	0.710835273213937	0	0.890207715133531
Pericytes	HiMyc_WT_10mo	Adh4	WT 10mo	0	0	33363	0.5	1	1	0	0
Pericytes	HiMyc_WT_10mo	1810013D15Rik	WT 10mo	0	0	33363	0.5	1	1	0	0
Pericytes	HiMyc_WT_10mo	B230334C09Rik	WT 10mo	0	-0.00205681655952506	33264	0.498516320474777	0.445679064634177	1	0	0.29673590504451
Pericytes	HiMyc_WT_10mo	Necab1	WT 10mo	0	0	33363	0.5	1	1	0	0
Pericytes	HiMyc_WT_10mo	Gabrr1	WT 10mo	0	0	33363	0.5	1	1	0	0
Pericytes	HiMyc_WT_10mo	Gm12496	WT 10mo	0	0	33363	0.5	1	1	0	0
Pericytes	HiMyc_WT_10mo	Gm12511	WT 10mo	0	0	33363	0.5	1	1	0	0
Pericytes	HiMyc_WT_10mo	Ifnz	WT 10mo	0	0	33363	0.5	1	1	0	0
Pericytes	HiMyc_WT_10mo	Slc1a7	WT 10mo	0	0	33363	0.5	1	1	0	0
Pericytes	HiMyc_WT_10mo	Cyp4x1	WT 10mo	0	0	33363	0.5	1	1	0	0
Pericytes	HiMyc_WT_10mo	Gm12951	WT 10mo	0	0	33363	0.5	1	1	0	0
Pericytes	HiMyc_WT_10mo	Ermap	WT 10mo	0	0	33363	0.5	1	1	0	0
Pericytes	HiMyc_WT_10mo	Gm12886	WT 10mo	0	0	33363	0.5	1	1	0	0
Pericytes	HiMyc_WT_10mo	Gm12932	WT 10mo	0	0	33363	0.5	1	1	0	0
Pericytes	HiMyc_WT_10mo	Dcdc2b	WT 10mo	0	0	33363	0.5	1	1	0	0
Pericytes	HiMyc_WT_10mo	Spocd1	WT 10mo	0	0	33363	0.5	1	1	0	0
Pericytes	HiMyc_WT_10mo	Nr0b2	WT 10mo	0	0	33363	0.5	1	1	0	0
Pericytes	HiMyc_WT_10mo	1700037C06Rik	WT 10mo	0	0	33363	0.5	1	1	0	0
Pericytes	HiMyc_WT_10mo	Pla2g2f	WT 10mo	0	0	33363	0.5	1	1	0	0
Pericytes	HiMyc_WT_10mo	Gm694	WT 10mo	0	0	33363	0.5	1	1	0	0
Pericytes	HiMyc_WT_10mo	Pramef12os	WT 10mo	0	0	33363	0.5	1	1	0	0
Pericytes	HiMyc_WT_10mo	Gm13067	WT 10mo	0	0	33363	0.5	1	1	0	0
Pericytes	HiMyc_WT_10mo	Slc2a5	WT 10mo	0	0	33363	0.5	1	1	0	0
Pericytes	HiMyc_WT_10mo	Rnf207	WT 10mo	0	0	33363	0.5	1	1	0	0
Pericytes	HiMyc_WT_10mo	Ccdc27	WT 10mo	0	0	33363	0.5	1	1	0	0
Pericytes	HiMyc_WT_10mo	Tmem88b	WT 10mo	0	0	33363	0.5	1	1	0	0
Pericytes	HiMyc_WT_10mo	Tas1r3	WT 10mo	0	0	33363	0.5	1	1	0	0
Pericytes	HiMyc_WT_10mo	Mterf1b	WT 10mo	0	0	33363	0.5	1	1	0	0
Pericytes	HiMyc_WT_10mo	Gm42765	WT 10mo	0	0	33363	0.5	1	1	0	0
Pericytes	HiMyc_WT_10mo	Gm9970	WT 10mo	0	0	33363	0.5	1	1	0	0
Pericytes	HiMyc_WT_10mo	Gm42711	WT 10mo	0	0	33363	0.5	1	1	0	0
Pericytes	HiMyc_WT_10mo	Gm7854	WT 10mo	0	0	33363	0.5	1	1	0	0
Pericytes	HiMyc_WT_10mo	8030423F21Rik	WT 10mo	0	0	33363	0.5	1	1	0	0
Pericytes	HiMyc_WT_10mo	Gm17182	WT 10mo	0	0	33363	0.5	1	1	0	0
Pericytes	HiMyc_WT_10mo	Nwd2	WT 10mo	0	0	33363	0.5	1	1	0	0
Pericytes	HiMyc_WT_10mo	5830416I19Rik	WT 10mo	0	0	33363	0.5	1	1	0	0
Pericytes	HiMyc_WT_10mo	Gm3716	WT 10mo	0	0	33363	0.5	1	1	0	0
Pericytes	HiMyc_WT_10mo	Cnga1	WT 10mo	0	0	33363	0.5	1	1	0	0
Pericytes	HiMyc_WT_10mo	Slc10a4	WT 10mo	0	0	33363	0.5	1	1	0	0
Pericytes	HiMyc_WT_10mo	Gm6116	WT 10mo	0	0	33363	0.5	1	1	0	0
Pericytes	HiMyc_WT_10mo	Gm42912	WT 10mo	0	0	33363	0.5	1	1	0	0
Pericytes	HiMyc_WT_10mo	Gm19619	WT 10mo	0	0	33363	0.5	1	1	0	0
Pericytes	HiMyc_WT_10mo	Tmem150cos	WT 10mo	0	0	33363	0.5	1	1	0	0
Pericytes	HiMyc_WT_10mo	1700016H13Rik	WT 10mo	0	0	33363	0.5	1	1	0	0
Pericytes	HiMyc_WT_10mo	Dmp1	WT 10mo	0	-0.0250313032711446	32274	0.483679525222552	0.0103144067290807	0.109089944060958	0	3.26409495548961
Pericytes	HiMyc_WT_10mo	A930041C12Rik	WT 10mo	0	0	33363	0.5	1	1	0	0
Pericytes	HiMyc_WT_10mo	Gm42596	WT 10mo	0	0	33363	0.5	1	1	0	0
Pericytes	HiMyc_WT_10mo	C130026L21Rik	WT 10mo	0	0	33363	0.5	1	1	0	0
Pericytes	HiMyc_WT_10mo	Actl6b	WT 10mo	0	0	33363	0.5	1	1	0	0
Pericytes	HiMyc_WT_10mo	Nxpe5	WT 10mo	0	0	33363	0.5	1	1	0	0
Pericytes	HiMyc_WT_10mo	Papolb	WT 10mo	0	0	33363	0.5	1	1	0	0
Pericytes	HiMyc_WT_10mo	BC030343	WT 10mo	0	0	33363	0.5	1	1	0	0
Pericytes	HiMyc_WT_10mo	Gm6370	WT 10mo	0	0	33363	0.5	1	1	0	0
Pericytes	HiMyc_WT_10mo	Wnt16	WT 10mo	0	0	33363	0.5	1	1	0	0
Pericytes	HiMyc_WT_10mo	Gm3294	WT 10mo	0	0	33363	0.5	1	1	0	0
Pericytes	HiMyc_WT_10mo	Prrt4	WT 10mo	0	0	33363	0.5	1	1	0	0
Pericytes	HiMyc_WT_10mo	Ssmem1	WT 10mo	0	0	33363	0.5	1	1	0	0
Pericytes	HiMyc_WT_10mo	Gm27019	WT 10mo	0	0	33363	0.5	1	1	0	0
Pericytes	HiMyc_WT_10mo	Gm6117	WT 10mo	0	0	33363	0.5	1	1	0	0
Pericytes	HiMyc_WT_10mo	Lrguk	WT 10mo	0	0	33363	0.5	1	1	0	0
Pericytes	HiMyc_WT_10mo	1700025N23Rik	WT 10mo	0	0	33363	0.5	1	1	0	0
Pericytes	HiMyc_WT_10mo	Mgam	WT 10mo	0	0	33363	0.5	1	1	0	0
Pericytes	HiMyc_WT_10mo	Trpv5	WT 10mo	0	0	33363	0.5	1	1	0	0
Pericytes	HiMyc_WT_10mo	Clcn1	WT 10mo	0	0	33363	0.5	1	1	0	0
Pericytes	HiMyc_WT_10mo	4833403J16Rik	WT 10mo	0	-0.00205681655952506	33264	0.498516320474777	0.445679064634177	1	0	0.29673590504451
Pericytes	HiMyc_WT_10mo	C530044C16Rik	WT 10mo	0	0	33363	0.5	1	1	0	0
Pericytes	HiMyc_WT_10mo	Gm26677	WT 10mo	0	0	33363	0.5	1	1	0	0
Pericytes	HiMyc_WT_10mo	Halr1	WT 10mo	0	0	33363	0.5	1	1	0	0
Pericytes	HiMyc_WT_10mo	Evx1	WT 10mo	0	0	33363	0.5	1	1	0	0
Pericytes	HiMyc_WT_10mo	Vmn1r39	WT 10mo	0	0	33363	0.5	1	1	0	0
Pericytes	HiMyc_WT_10mo	Foxi3	WT 10mo	0	0	33363	0.5	1	1	0	0
Pericytes	HiMyc_WT_10mo	Gm15402	WT 10mo	0	0	33363	0.5	1	1	0	0
Pericytes	HiMyc_WT_10mo	Gm17034	WT 10mo	0	0	33363	0.5	1	1	0	0
Pericytes	HiMyc_WT_10mo	Vax2os	WT 10mo	0	0	33363	0.5	1	1	0	0
Pericytes	HiMyc_WT_10mo	Prokr1	WT 10mo	0	0	33363	0.5	1	1	0	0
Pericytes	HiMyc_WT_10mo	Uroc1	WT 10mo	0	0	33363	0.5	1	1	0	0
Pericytes	HiMyc_WT_10mo	Lmod3	WT 10mo	0	0	33363	0.5	1	1	0	0
Pericytes	HiMyc_WT_10mo	Cd4	WT 10mo	0	-0.00531679367723458	33165	0.497032640949555	0.279126821925153	0.87083143910538	0	0.593471810089021
Pericytes	HiMyc_WT_10mo	Ano2	WT 10mo	0	0	33363	0.5	1	1	0	0
Pericytes	HiMyc_WT_10mo	Klrb1a	WT 10mo	0	0	33363	0.5	1	1	0	0
Pericytes	HiMyc_WT_10mo	Klre1	WT 10mo	0	0	33363	0.5	1	1	0	0
Pericytes	HiMyc_WT_10mo	Gm15704	WT 10mo	0	0	33363	0.5	1	1	0	0
Pericytes	HiMyc_WT_10mo	Gm6288	WT 10mo	0	0	33363	0.5	1	1	0	0
Pericytes	HiMyc_WT_10mo	Gm21814	WT 10mo	0	0	33363	0.5	1	1	0	0
Pericytes	HiMyc_WT_10mo	Gm14548	WT 10mo	0	0	33363	0.5	1	1	0	0
Pericytes	HiMyc_WT_10mo	Lilra6	WT 10mo	0	0	33363	0.5	1	1	0	0
Pericytes	HiMyc_WT_10mo	D030047H15Rik	WT 10mo	0	0	33363	0.5	1	1	0	0
Pericytes	HiMyc_WT_10mo	Sbk2	WT 10mo	0	0	33363	0.5	1	1	0	0
Pericytes	HiMyc_WT_10mo	Aurkc	WT 10mo	0	0	33363	0.5	1	1	0	0
Pericytes	HiMyc_WT_10mo	Sult2a1	WT 10mo	0	0	33363	0.5	1	1	0	0
Pericytes	HiMyc_WT_10mo	Crx	WT 10mo	0	0	33363	0.5	1	1	0	0
Pericytes	HiMyc_WT_10mo	C5ar2	WT 10mo	0	0	33363	0.5	1	1	0	0
Pericytes	HiMyc_WT_10mo	Zfp109	WT 10mo	0	0	33363	0.5	1	1	0	0
Pericytes	HiMyc_WT_10mo	Papl	WT 10mo	0	0	33363	0.5	1	1	0	0
Pericytes	HiMyc_WT_10mo	Gm26604	WT 10mo	0	0	33363	0.5	1	1	0	0
Pericytes	HiMyc_WT_10mo	Ffar2	WT 10mo	0	0	33363	0.5	1	1	0	0
Pericytes	HiMyc_WT_10mo	Ffar1	WT 10mo	0	0	33363	0.5	1	1	0	0
Pericytes	HiMyc_WT_10mo	Mag	WT 10mo	0	0	33363	0.5	1	1	0	0
Pericytes	HiMyc_WT_10mo	Grin2d	WT 10mo	0	-0.00205681655952506	33264	0.498516320474777	0.445679064634177	1	0	0.29673590504451
Pericytes	HiMyc_WT_10mo	Syngr4	WT 10mo	0	0	33363	0.5	1	1	0	0
Pericytes	HiMyc_WT_10mo	Otog	WT 10mo	0	0	33363	0.5	1	1	0	0
Pericytes	HiMyc_WT_10mo	Myod1	WT 10mo	0	0	33363	0.5	1	1	0	0
Pericytes	HiMyc_WT_10mo	Gabrg3	WT 10mo	0	0	33363	0.5	1	1	0	0
Pericytes	HiMyc_WT_10mo	Fam169b	WT 10mo	0	0	33363	0.5	1	1	0	0
Pericytes	HiMyc_WT_10mo	Gm29328	WT 10mo	0	0	33363	0.5	1	1	0	0
Pericytes	HiMyc_WT_10mo	Wdr93	WT 10mo	0	0	33363	0.5	1	1	0	0
Pericytes	HiMyc_WT_10mo	Nox4	WT 10mo	0	0	33363	0.5	1	1	0	0
Pericytes	HiMyc_WT_10mo	RP23-16L19.4	WT 10mo	0	0	33363	0.5	1	1	0	0
Pericytes	HiMyc_WT_10mo	Trim30c	WT 10mo	0	0	33363	0.5	1	1	0	0
Pericytes	HiMyc_WT_10mo	Trim66	WT 10mo	0	0	33363	0.5	1	1	0	0
Pericytes	HiMyc_WT_10mo	Acsm1	WT 10mo	0	0	33363	0.5	1	1	0	0
Pericytes	HiMyc_WT_10mo	Doc2a	WT 10mo	0	0	33363	0.5	1	1	0	0
Pericytes	HiMyc_WT_10mo	Fank1	WT 10mo	0	0	33363	0.5	1	1	0	0
Pericytes	HiMyc_WT_10mo	D7Ertd443e	WT 10mo	0	0	33363	0.5	1	1	0	0
Pericytes	HiMyc_WT_10mo	5830432E09Rik	WT 10mo	0	0	33363	0.5	1	1	0	0
Pericytes	HiMyc_WT_10mo	Cyp2e1	WT 10mo	0	0	33363	0.5	1	1	0	0
Pericytes	HiMyc_WT_10mo	Syce1	WT 10mo	0	0	33363	0.5	1	1	0	0
Pericytes	HiMyc_WT_10mo	C330022C24Rik	WT 10mo	0	0	33363	0.5	1	1	0	0
Pericytes	HiMyc_WT_10mo	Faddos	WT 10mo	0	0	33363	0.5	1	1	0	0
Pericytes	HiMyc_WT_10mo	4930432B10Rik	WT 10mo	0	0	33363	0.5	1	1	0	0
Pericytes	HiMyc_WT_10mo	Gm9767	WT 10mo	0	0	33363	0.5	1	1	0	0
Pericytes	HiMyc_WT_10mo	Soga3	WT 10mo	0	0	33363	0.5	1	1	0	0
Pericytes	HiMyc_WT_10mo	F930017D23Rik	WT 10mo	0	0	33363	0.5	1	1	0	0
Pericytes	HiMyc_WT_10mo	Mypn	WT 10mo	0	0	33363	0.5	1	1	0	0
Pericytes	HiMyc_WT_10mo	Tspear	WT 10mo	0	0	33363	0.5	1	1	0	0
Pericytes	HiMyc_WT_10mo	Casp14	WT 10mo	0	0	33363	0.5	1	1	0	0
Pericytes	HiMyc_WT_10mo	Prtn3	WT 10mo	0	0	33363	0.5	1	1	0	0
Pericytes	HiMyc_WT_10mo	Apc2	WT 10mo	0	0	33363	0.5	1	1	0	0
Pericytes	HiMyc_WT_10mo	Gm16105	WT 10mo	0	0	33363	0.5	1	1	0	0
Pericytes	HiMyc_WT_10mo	Usp44	WT 10mo	0	0	33363	0.5	1	1	0	0
Pericytes	HiMyc_WT_10mo	4732465J04Rik	WT 10mo	0	0	33363	0.5	1	1	0	0
Pericytes	HiMyc_WT_10mo	Slc6a15	WT 10mo	0	0	33363	0.5	1	1	0	0
Pericytes	HiMyc_WT_10mo	Mettl7b	WT 10mo	0	0	33363	0.5	1	1	0	0
Pericytes	HiMyc_WT_10mo	Gm5117	WT 10mo	0	0	33363	0.5	1	1	0	0
Pericytes	HiMyc_WT_10mo	Helt	WT 10mo	0	0	33363	0.5	1	1	0	0
Pericytes	HiMyc_WT_10mo	1700011L22Rik	WT 10mo	0	0	33363	0.5	1	1	0	0
Pericytes	HiMyc_WT_10mo	1700067K01Rik	WT 10mo	0	0	33363	0.5	1	1	0	0
Pericytes	HiMyc_WT_10mo	Gm16183	WT 10mo	0	0	33363	0.5	1	1	0	0
Pericytes	HiMyc_WT_10mo	Klf1	WT 10mo	0	0	33363	0.5	1	1	0	0
Pericytes	HiMyc_WT_10mo	Rtbdn	WT 10mo	0.00350074333616134	0.00144392677663628	33432.5	0.50104157300003	0.705345877692683	1	0.505050505050505	0.29673590504451
Pericytes	HiMyc_WT_10mo	Mylk3	WT 10mo	0	0	33363	0.5	1	1	0	0
Pericytes	HiMyc_WT_10mo	Gm21817	WT 10mo	0	0	33363	0.5	1	1	0	0
Pericytes	HiMyc_WT_10mo	Smpd3	WT 10mo	0	0	33363	0.5	1	1	0	0
Pericytes	HiMyc_WT_10mo	Gm10629	WT 10mo	0	0	33363	0.5	1	1	0	0
Pericytes	HiMyc_WT_10mo	Gm15895	WT 10mo	0	0	33363	0.5	1	1	0	0
Pericytes	HiMyc_WT_10mo	Adamts18	WT 10mo	0	0	33363	0.5	1	1	0	0
Pericytes	HiMyc_WT_10mo	4933408N05Rik	WT 10mo	0	0	33363	0.5	1	1	0	0
Pericytes	HiMyc_WT_10mo	Gm16118	WT 10mo	0	0	33363	0.5	1	1	0	0
Pericytes	HiMyc_WT_10mo	Dynlrb2	WT 10mo	0	0	33363	0.5	1	1	0	0
Pericytes	HiMyc_WT_10mo	Gm15684	WT 10mo	0	0	33363	0.5	1	1	0	0
Pericytes	HiMyc_WT_10mo	Car5a	WT 10mo	0	0	33363	0.5	1	1	0	0
Pericytes	HiMyc_WT_10mo	Agt	WT 10mo	0	0	33363	0.5	1	1	0	0
Pericytes	HiMyc_WT_10mo	Gm11100	WT 10mo	0	0	33363	0.5	1	1	0	0
Pericytes	HiMyc_WT_10mo	Gm21738	WT 10mo	0	0	33363	0.5	1	1	0	0
Pericytes	HiMyc_WT_10mo	Cdh24	WT 10mo	0.00350074333616134	-0.0170674222590893	32541.5	0.487688457273027	0.0530327890573764	0.34693169254125	0.505050505050505	2.9673590504451
Pericytes	HiMyc_WT_10mo	Blk	WT 10mo	0	0	33363	0.5	1	1	0	0
Pericytes	HiMyc_WT_10mo	Stmn4	WT 10mo	0	0	33363	0.5	1	1	0	0
Pericytes	HiMyc_WT_10mo	Nefl	WT 10mo	0.010502230008484	0.00844541344895896	33769.5	0.506092078050535	0.114990830430909	0.552590117779011	1.51515151515152	0.29673590504451
Pericytes	HiMyc_WT_10mo	Sftpc	WT 10mo	0	0	33363	0.5	1	1	0	0
Pericytes	HiMyc_WT_10mo	Cysltr2	WT 10mo	0	-0.00411363311905012	33165	0.497032640949555	0.279126821925153	0.87083143910538	0	0.593471810089021
Pericytes	HiMyc_WT_10mo	Kctd4	WT 10mo	0	0	33363	0.5	1	1	0	0
Pericytes	HiMyc_WT_10mo	4930444M15Rik	WT 10mo	0	0	33363	0.5	1	1	0	0
Pericytes	HiMyc_WT_10mo	Gm10719	WT 10mo	0	0	33363	0.5	1	1	0	0
Pericytes	HiMyc_WT_10mo	Gm10718	WT 10mo	0	0	33363	0.5	1	1	0	0
Pericytes	HiMyc_WT_10mo	Ddi1	WT 10mo	0	0	33363	0.5	1	1	0	0
Pericytes	HiMyc_WT_10mo	Gm16833	WT 10mo	0	0	33363	0.5	1	1	0	0
Pericytes	HiMyc_WT_10mo	Gm17252	WT 10mo	0	0	33363	0.5	1	1	0	0
Pericytes	HiMyc_WT_10mo	Crtam	WT 10mo	0	-0.00205681655952506	33264	0.498516320474777	0.445679064634177	1	0	0.29673590504451
Pericytes	HiMyc_WT_10mo	Htr3b	WT 10mo	0	0	33363	0.5	1	1	0	0
Pericytes	HiMyc_WT_10mo	4921509A06Rik	WT 10mo	0	0	33363	0.5	1	1	0	0
Pericytes	HiMyc_WT_10mo	Gm2109	WT 10mo	0	0	33363	0.5	1	1	0	0
Pericytes	HiMyc_WT_10mo	Gm38004	WT 10mo	0	0	33363	0.5	1	1	0	0
Pericytes	HiMyc_WT_10mo	Myl3	WT 10mo	0	0	33363	0.5	1	1	0	0
Pericytes	HiMyc_WT_10mo	Ccdc13	WT 10mo	0	0	33363	0.5	1	1	0	0
Pericytes	HiMyc_WT_10mo	Ackr2	WT 10mo	0	0	33363	0.5	1	1	0	0
Pericytes	HiMyc_WT_10mo	Hormad2	WT 10mo	0	0	33363	0.5	1	1	0	0
Pericytes	HiMyc_WT_10mo	Gm12002	WT 10mo	0	0	33363	0.5	1	1	0	0
Pericytes	HiMyc_WT_10mo	Gm12089	WT 10mo	0	0	33363	0.5	1	1	0	0
Pericytes	HiMyc_WT_10mo	4930597A21Rik	WT 10mo	0	0	33363	0.5	1	1	0	0
Pericytes	HiMyc_WT_10mo	Itk	WT 10mo	0	-0.00617044967857518	33066	0.495548961424332	0.184217279503232	0.710835273213937	0	0.890207715133531
Pericytes	HiMyc_WT_10mo	Slc36a2	WT 10mo	0	0	33363	0.5	1	1	0	0
Pericytes	HiMyc_WT_10mo	Obscn	WT 10mo	0	0	33363	0.5	1	1	0	0
Pericytes	HiMyc_WT_10mo	Pld6	WT 10mo	0	0	33363	0.5	1	1	0	0
Pericytes	HiMyc_WT_10mo	1700086D15Rik	WT 10mo	0	0	33363	0.5	1	1	0	0
Pericytes	HiMyc_WT_10mo	Dnah9	WT 10mo	0	0	33363	0.5	1	1	0	0
Pericytes	HiMyc_WT_10mo	Tnfsf13	WT 10mo	0.0251000671695758	-0.00815850233966908	32898	0.493031202230015	0.423814145375246	1	3.03030303030303	4.45103857566766
Pericytes	HiMyc_WT_10mo	1700016K19Rik	WT 10mo	0	0	33363	0.5	1	1	0	0
Pericytes	HiMyc_WT_10mo	Vtn	WT 10mo	0.0790641569718533	-0.131940990066669	28333	0.424617090789198	2.65682281457315e-05	0.000840137419383929	10.6060606060606	25.2225519287834
Pericytes	HiMyc_WT_10mo	Bzrap1	WT 10mo	0	0	33363	0.5	1	1	0	0
Pericytes	HiMyc_WT_10mo	Gm11527	WT 10mo	0	0	33363	0.5	1	1	0	0
Pericytes	HiMyc_WT_10mo	2010300F17Rik	WT 10mo	0	0	33363	0.5	1	1	0	0
Pericytes	HiMyc_WT_10mo	Lrrc46	WT 10mo	0	0	33363	0.5	1	1	0	0
Pericytes	HiMyc_WT_10mo	Gpr179	WT 10mo	0	0	33363	0.5	1	1	0	0
Pericytes	HiMyc_WT_10mo	Gm11630	WT 10mo	0	0	33363	0.5	1	1	0	0
Pericytes	HiMyc_WT_10mo	Krtap3-3	WT 10mo	0	0	33363	0.5	1	1	0	0
Pericytes	HiMyc_WT_10mo	Krtap2-4	WT 10mo	0	0	33363	0.5	1	1	0	0
Pericytes	HiMyc_WT_10mo	Krt9	WT 10mo	0	0	33363	0.5	1	1	0	0
Pericytes	HiMyc_WT_10mo	Tcam1	WT 10mo	0	0	33363	0.5	1	1	0	0
Pericytes	HiMyc_WT_10mo	Gh	WT 10mo	0	0	33363	0.5	1	1	0	0
Pericytes	HiMyc_WT_10mo	St6galnac1	WT 10mo	0	0	33363	0.5	1	1	0	0
Pericytes	HiMyc_WT_10mo	Gm11725	WT 10mo	0	0	33363	0.5	1	1	0	0
Pericytes	HiMyc_WT_10mo	Gm26508	WT 10mo	0	0	33363	0.5	1	1	0	0
Pericytes	HiMyc_WT_10mo	Ccdc40	WT 10mo	0	-0.00205681655952506	33264	0.498516320474777	0.445679064634177	1	0	0.29673590504451
Pericytes	HiMyc_WT_10mo	Akr1c21	WT 10mo	0	0	33363	0.5	1	1	0	0
Pericytes	HiMyc_WT_10mo	Gng4	WT 10mo	0	0	33363	0.5	1	1	0	0
Pericytes	HiMyc_WT_10mo	Hist1h2bh	WT 10mo	0.00350074333616134	-0.00266970634241384	33234.5	0.498074213949585	0.619249103371702	1	0.505050505050505	0.890207715133531
Pericytes	HiMyc_WT_10mo	D130043K22Rik	WT 10mo	0	0	33363	0.5	1	1	0	0
Pericytes	HiMyc_WT_10mo	4932702P03Rik	WT 10mo	0	0	33363	0.5	1	1	0	0
Pericytes	HiMyc_WT_10mo	1700018A04Rik	WT 10mo	0	0	33363	0.5	1	1	0	0
Pericytes	HiMyc_WT_10mo	Mak	WT 10mo	0	0	33363	0.5	1	1	0	0
Pericytes	HiMyc_WT_10mo	Gm26877	WT 10mo	0	0	33363	0.5	1	1	0	0
Pericytes	HiMyc_WT_10mo	Klhl3	WT 10mo	0.0175037166808067	0.0133900835617566	34007.5	0.509658903575818	0.058062663571822	0.366577059110696	2.52525252525253	0.593471810089021
Pericytes	HiMyc_WT_10mo	Gm17039	WT 10mo	0	0	33363	0.5	1	1	0	0
Pericytes	HiMyc_WT_10mo	Zfp493	WT 10mo	0	0	33363	0.5	1	1	0	0
Pericytes	HiMyc_WT_10mo	Lrrc14b	WT 10mo	0	0	33363	0.5	1	1	0	0
Pericytes	HiMyc_WT_10mo	Gpr150	WT 10mo	0	0	33363	0.5	1	1	0	0
Pericytes	HiMyc_WT_10mo	A830009L08Rik	WT 10mo	0	0	33363	0.5	1	1	0	0
Pericytes	HiMyc_WT_10mo	Il31ra	WT 10mo	0	0	33363	0.5	1	1	0	0
Pericytes	HiMyc_WT_10mo	Gm10735	WT 10mo	0	0	33363	0.5	1	1	0	0
Pericytes	HiMyc_WT_10mo	Gm17509	WT 10mo	0	0	33363	0.5	1	1	0	0
Pericytes	HiMyc_WT_10mo	BC147527	WT 10mo	0	0	33363	0.5	1	1	0	0
Pericytes	HiMyc_WT_10mo	Gm5784	WT 10mo	0	0	33363	0.5	1	1	0	0
Pericytes	HiMyc_WT_10mo	Gpr22	WT 10mo	0	0	33363	0.5	1	1	0	0
Pericytes	HiMyc_WT_10mo	Sostdc1	WT 10mo	0	0	33363	0.5	1	1	0	0
Pericytes	HiMyc_WT_10mo	Lrrn3	WT 10mo	0	0	33363	0.5	1	1	0	0
Pericytes	HiMyc_WT_10mo	Nova1	WT 10mo	0	0	33363	0.5	1	1	0	0
Pericytes	HiMyc_WT_10mo	1700031P21Rik	WT 10mo	0	0	33363	0.5	1	1	0	0
Pericytes	HiMyc_WT_10mo	Akap6	WT 10mo	0.0525111500424201	0.0327966404485101	34992	0.524413272187753	0.00851558082881091	0.0943782650012533	7.57575757575758	2.67062314540059
Pericytes	HiMyc_WT_10mo	4921518K17Rik	WT 10mo	0	0	33363	0.5	1	1	0	0
Pericytes	HiMyc_WT_10mo	Gpr135	WT 10mo	0	-0.00205681655952506	33264	0.498516320474777	0.445679064634177	1	0	0.29673590504451
Pericytes	HiMyc_WT_10mo	Syt16	WT 10mo	0	0	33363	0.5	1	1	0	0
Pericytes	HiMyc_WT_10mo	Vash1	WT 10mo	0	0	33363	0.5	1	1	0	0
Pericytes	HiMyc_WT_10mo	Gm26512	WT 10mo	0	0	33363	0.5	1	1	0	0
Pericytes	HiMyc_WT_10mo	3300002A11Rik	WT 10mo	0	0	33363	0.5	1	1	0	0
Pericytes	HiMyc_WT_10mo	Ifi27l2b	WT 10mo	0	0	33363	0.5	1	1	0	0
Pericytes	HiMyc_WT_10mo	Bdkrb2	WT 10mo	0.0245052033531294	0.0245052033531294	34374	0.515151515151515	0.00133155114020098	0.0218738421918497	3.03030303030303	0
Pericytes	HiMyc_WT_10mo	Ccdc85c	WT 10mo	0.0055485469124652	-0.0121091461219197	32743	0.49070826964002	0.10720094847126	0.531488567762723	0.505050505050505	2.37388724035608
Pericytes	HiMyc_WT_10mo	4921507G05Rik	WT 10mo	0	0	33363	0.5	1	1	0	0
Pericytes	HiMyc_WT_10mo	A530016L24Rik	WT 10mo	0	0	33363	0.5	1	1	0	0
Pericytes	HiMyc_WT_10mo	Gm11027	WT 10mo	0	0	33363	0.5	1	1	0	0
Pericytes	HiMyc_WT_10mo	Agxt2	WT 10mo	0	0	33363	0.5	1	1	0	0
Pericytes	HiMyc_WT_10mo	Snx31	WT 10mo	0	0	33363	0.5	1	1	0	0
Pericytes	HiMyc_WT_10mo	2310069G16Rik	WT 10mo	0	0	33363	0.5	1	1	0	0
Pericytes	HiMyc_WT_10mo	Ly6g	WT 10mo	0	0	33363	0.5	1	1	0	0
Pericytes	HiMyc_WT_10mo	Mafa	WT 10mo	0.0405559802740786	-0.036749392986533	31751.5	0.475848994394988	0.0547048416327777	0.35304099222423	5.55555555555556	10.3857566765579
Pericytes	HiMyc_WT_10mo	Tssk5	WT 10mo	0	0	33363	0.5	1	1	0	0
Pericytes	HiMyc_WT_10mo	Sept3	WT 10mo	0	0	33363	0.5	1	1	0	0
Pericytes	HiMyc_WT_10mo	Pnpla3	WT 10mo	0	0	33363	0.5	1	1	0	0
Pericytes	HiMyc_WT_10mo	Mapk8ip2	WT 10mo	0	0	33363	0.5	1	1	0	0
Pericytes	HiMyc_WT_10mo	4833422M21Rik	WT 10mo	0	0	33363	0.5	1	1	0	0
Pericytes	HiMyc_WT_10mo	Krt6b	WT 10mo	0	0	33363	0.5	1	1	0	0
Pericytes	HiMyc_WT_10mo	Shisa9	WT 10mo	0	0	33363	0.5	1	1	0	0
Pericytes	HiMyc_WT_10mo	Rimbp3	WT 10mo	0	0	33363	0.5	1	1	0	0
Pericytes	HiMyc_WT_10mo	Gm26744	WT 10mo	0	0	33363	0.5	1	1	0	0
Pericytes	HiMyc_WT_10mo	Kng2	WT 10mo	0	0	33363	0.5	1	1	0	0
Pericytes	HiMyc_WT_10mo	Adipoq	WT 10mo	0	0	33363	0.5	1	1	0	0
Pericytes	HiMyc_WT_10mo	Gm9968	WT 10mo	0	0	33363	0.5	1	1	0	0
Pericytes	HiMyc_WT_10mo	Tigit	WT 10mo	0	0	33363	0.5	1	1	0	0
Pericytes	HiMyc_WT_10mo	Cadm2	WT 10mo	0	0	33363	0.5	1	1	0	0
Pericytes	HiMyc_WT_10mo	RP23-185P17.2	WT 10mo	0	0	33363	0.5	1	1	0	0
Pericytes	HiMyc_WT_10mo	2310079G19Rik	WT 10mo	0	0	33363	0.5	1	1	0	0
Pericytes	HiMyc_WT_10mo	Gm17518	WT 10mo	0	0	33363	0.5	1	1	0	0
Pericytes	HiMyc_WT_10mo	Gm1604a	WT 10mo	0	0	33363	0.5	1	1	0	0
Pericytes	HiMyc_WT_10mo	9330136K24Rik	WT 10mo	0	0	33363	0.5	1	1	0	0
Pericytes	HiMyc_WT_10mo	Caskin1	WT 10mo	0	0	33363	0.5	1	1	0	0
Pericytes	HiMyc_WT_10mo	Rpl3l	WT 10mo	0	0	33363	0.5	1	1	0	0
Pericytes	HiMyc_WT_10mo	Ip6k3	WT 10mo	0	0	33363	0.5	1	1	0	0
Pericytes	HiMyc_WT_10mo	Tff1	WT 10mo	0	-0.00531679367723458	33264	0.498516320474777	0.445679064634177	1	0	0.29673590504451
Pericytes	HiMyc_WT_10mo	BC051537	WT 10mo	0	0	33363	0.5	1	1	0	0
Pericytes	HiMyc_WT_10mo	Gm15821	WT 10mo	0	0	33363	0.5	1	1	0	0
Pericytes	HiMyc_WT_10mo	Gm17705	WT 10mo	0	0	33363	0.5	1	1	0	0
Pericytes	HiMyc_WT_10mo	1700031A10Rik	WT 10mo	0	0	33363	0.5	1	1	0	0
Pericytes	HiMyc_WT_10mo	Mep1a	WT 10mo	0	0	33363	0.5	1	1	0	0
Pericytes	HiMyc_WT_10mo	1600014C23Rik	WT 10mo	0	0	33363	0.5	1	1	0	0
Pericytes	HiMyc_WT_10mo	F630040K05Rik	WT 10mo	0	0	33363	0.5	1	1	0	0
Pericytes	HiMyc_WT_10mo	Pp2d1	WT 10mo	0	0	33363	0.5	1	1	0	0
Pericytes	HiMyc_WT_10mo	A930002H24Rik	WT 10mo	0	0	33363	0.5	1	1	0	0
Pericytes	HiMyc_WT_10mo	Sult6b1	WT 10mo	0	0	33363	0.5	1	1	0	0
Pericytes	HiMyc_WT_10mo	Kcng3	WT 10mo	0	0	33363	0.5	1	1	0	0
Pericytes	HiMyc_WT_10mo	Six3	WT 10mo	0	-0.00822726623810024	32967	0.49406528189911	0.12468824894879	0.570492467284536	0	1.18694362017804
Pericytes	HiMyc_WT_10mo	Atp6v1e2	WT 10mo	0	0	33363	0.5	1	1	0	0
Pericytes	HiMyc_WT_10mo	Gm26865	WT 10mo	0	0	33363	0.5	1	1	0	0
Pericytes	HiMyc_WT_10mo	Greb1l	WT 10mo	0	0	33363	0.5	1	1	0	0
Pericytes	HiMyc_WT_10mo	3222401L13Rik	WT 10mo	0	0	33363	0.5	1	1	0	0
Pericytes	HiMyc_WT_10mo	1700065O20Rik	WT 10mo	0	0	33363	0.5	1	1	0	0
Pericytes	HiMyc_WT_10mo	1700011I03Rik	WT 10mo	0	0	33363	0.5	1	1	0	0
Pericytes	HiMyc_WT_10mo	Mro	WT 10mo	0	0	33363	0.5	1	1	0	0
Pericytes	HiMyc_WT_10mo	Gm10532	WT 10mo	0	0	33363	0.5	1	1	0	0
Pericytes	HiMyc_WT_10mo	Fbxo15	WT 10mo	0	0	33363	0.5	1	1	0	0
Pericytes	HiMyc_WT_10mo	Tbx10	WT 10mo	0	0	33363	0.5	1	1	0	0
Pericytes	HiMyc_WT_10mo	Cd5	WT 10mo	0	-0.00411363311905012	33165	0.497032640949555	0.279126821925153	0.87083143910538	0	0.593471810089021
Pericytes	HiMyc_WT_10mo	Mlana	WT 10mo	0	0	33363	0.5	1	1	0	0
Pericytes	HiMyc_WT_10mo	Pitx3	WT 10mo	0	0	33363	0.5	1	1	0	0
Pericytes	HiMyc_WT_10mo	1700054A03Rik	WT 10mo	0	0	33363	0.5	1	1	0	0
Pericytes	HiMyc_WT_10mo	B230217O12Rik	WT 10mo	0	0	33363	0.5	1	1	0	0
Pericytes	HiMyc_WT_10mo	1700019N19Rik	WT 10mo	0	0	33363	0.5	1	1	0	0
Pericytes	HiMyc_WT_10mo	Slc18a2	WT 10mo	0	-0.00205681655952506	33264	0.498516320474777	0.445679064634177	1	0	0.29673590504451
Pericytes	HiMyc_WT_10mo	Pkhd1	WT 10mo	0	0	33363	0.5	1	1	0	0
Pericytes	HiMyc_WT_10mo	6720483E21Rik	WT 10mo	0	0	33363	0.5	1	1	0	0
Pericytes	HiMyc_WT_10mo	Gm37915	WT 10mo	0	0	33363	0.5	1	1	0	0
Pericytes	HiMyc_WT_10mo	8430432A02Rik	WT 10mo	0	0	33363	0.5	1	1	0	0
Pericytes	HiMyc_WT_10mo	2810459M11Rik	WT 10mo	0	0	33363	0.5	1	1	0	0
Pericytes	HiMyc_WT_10mo	A530053M12Rik	WT 10mo	0	0	33363	0.5	1	1	0	0
Pericytes	HiMyc_WT_10mo	Htr5b	WT 10mo	0	0	33363	0.5	1	1	0	0
Pericytes	HiMyc_WT_10mo	Sell	WT 10mo	0	-0.00205681655952506	33264	0.498516320474777	0.445679064634177	1	0	0.29673590504451
Pericytes	HiMyc_WT_10mo	Nr1i3	WT 10mo	0	0	33363	0.5	1	1	0	0
Pericytes	HiMyc_WT_10mo	Kcnj9	WT 10mo	0	0	33363	0.5	1	1	0	0
Pericytes	HiMyc_WT_10mo	Gm2061	WT 10mo	0	0	33363	0.5	1	1	0	0
Pericytes	HiMyc_WT_10mo	Gm26879	WT 10mo	0	0	33363	0.5	1	1	0	0
Pericytes	HiMyc_WT_10mo	Mamdc4	WT 10mo	0	0	33363	0.5	1	1	0	0
Pericytes	HiMyc_WT_10mo	Chn1os3	WT 10mo	0	0	33363	0.5	1	1	0	0
Pericytes	HiMyc_WT_10mo	Gm14461	WT 10mo	0	0	33363	0.5	1	1	0	0
Pericytes	HiMyc_WT_10mo	Gm13710	WT 10mo	0	0	33363	0.5	1	1	0	0
Pericytes	HiMyc_WT_10mo	Gm17281	WT 10mo	0	0	33363	0.5	1	1	0	0
Pericytes	HiMyc_WT_10mo	Gm14002	WT 10mo	0	0	33363	0.5	1	1	0	0
Pericytes	HiMyc_WT_10mo	Snap25	WT 10mo	0	0	33363	0.5	1	1	0	0
Pericytes	HiMyc_WT_10mo	A730032A03Rik	WT 10mo	0	0	33363	0.5	1	1	0	0
Pericytes	HiMyc_WT_10mo	Slc12a5	WT 10mo	0	0	33363	0.5	1	1	0	0
Pericytes	HiMyc_WT_10mo	Srms	WT 10mo	0	0	33363	0.5	1	1	0	0
Pericytes	HiMyc_WT_10mo	Rhox7a	WT 10mo	0	0	33363	0.5	1	1	0	0
Pericytes	HiMyc_WT_10mo	Drp2	WT 10mo	0	0	33363	0.5	1	1	0	0
Pericytes	HiMyc_WT_10mo	Rragb	WT 10mo	0	0	33363	0.5	1	1	0	0
Pericytes	HiMyc_WT_10mo	Sirpb1b	WT 10mo	0	0	33363	0.5	1	1	0	0
Pericytes	HiMyc_WT_10mo	Gm30173	WT 10mo	0	0	33363	0.5	1	1	0	0
Pericytes	HiMyc_WT_10mo	Gm16206	WT 10mo	0	0	33363	0.5	1	1	0	0
Pericytes	HiMyc_WT_10mo	4921511C10Rik	WT 10mo	0	0	33363	0.5	1	1	0	0
Pericytes	HiMyc_WT_10mo	Tdo2	WT 10mo	0	0	33363	0.5	1	1	0	0
Pericytes	HiMyc_WT_10mo	Gm37876	WT 10mo	0	0	33363	0.5	1	1	0	0
Pericytes	HiMyc_WT_10mo	4731419I09Rik	WT 10mo	0	0	33363	0.5	1	1	0	0
Pericytes	HiMyc_WT_10mo	Gm16253	WT 10mo	0	0	33363	0.5	1	1	0	0
Pericytes	HiMyc_WT_10mo	Henmt1	WT 10mo	0	0	33363	0.5	1	1	0	0
Pericytes	HiMyc_WT_10mo	Ndst3	WT 10mo	0	-0.00411363311905012	33165	0.497032640949555	0.279126821925153	0.87083143910538	0	0.593471810089021
Pericytes	HiMyc_WT_10mo	Gm17225	WT 10mo	0	0	33363	0.5	1	1	0	0
Pericytes	HiMyc_WT_10mo	Gm30484	WT 10mo	0	0	33363	0.5	1	1	0	0
Pericytes	HiMyc_WT_10mo	1110002E22Rik	WT 10mo	0	0	33363	0.5	1	1	0	0
Pericytes	HiMyc_WT_10mo	Clvs1	WT 10mo	0	0	33363	0.5	1	1	0	0
Pericytes	HiMyc_WT_10mo	Gabbr2	WT 10mo	0	0	33363	0.5	1	1	0	0
Pericytes	HiMyc_WT_10mo	Frmd3	WT 10mo	0	0	33363	0.5	1	1	0	0
Pericytes	HiMyc_WT_10mo	Angptl3	WT 10mo	0	0	33363	0.5	1	1	0	0
Pericytes	HiMyc_WT_10mo	Dnajc6	WT 10mo	0	0	33363	0.5	1	1	0	0
Pericytes	HiMyc_WT_10mo	Dio1	WT 10mo	0	0	33363	0.5	1	1	0	0
Pericytes	HiMyc_WT_10mo	Zyg11a	WT 10mo	0	0	33363	0.5	1	1	0	0
Pericytes	HiMyc_WT_10mo	Cnr2	WT 10mo	0	0	33363	0.5	1	1	0	0
Pericytes	HiMyc_WT_10mo	Atad3aos	WT 10mo	0	0	33363	0.5	1	1	0	0
Pericytes	HiMyc_WT_10mo	Gm26840	WT 10mo	0	0	33363	0.5	1	1	0	0
Pericytes	HiMyc_WT_10mo	Asb10	WT 10mo	0	0	33363	0.5	1	1	0	0
Pericytes	HiMyc_WT_10mo	Gm9903	WT 10mo	0	0	33363	0.5	1	1	0	0
Pericytes	HiMyc_WT_10mo	Gm42555	WT 10mo	0	0	33363	0.5	1	1	0	0
Pericytes	HiMyc_WT_10mo	Gm15777	WT 10mo	0	0	33363	0.5	1	1	0	0
Pericytes	HiMyc_WT_10mo	Gm43270	WT 10mo	0	0	33363	0.5	1	1	0	0
Pericytes	HiMyc_WT_10mo	Gm29707	WT 10mo	0	0	33363	0.5	1	1	0	0
Pericytes	HiMyc_WT_10mo	Zfp951	WT 10mo	0	0	33363	0.5	1	1	0	0
Pericytes	HiMyc_WT_10mo	Pde6b	WT 10mo	0	0	33363	0.5	1	1	0	0
Pericytes	HiMyc_WT_10mo	Gm43136	WT 10mo	0	0	33363	0.5	1	1	0	0
Pericytes	HiMyc_WT_10mo	4930519G04Rik	WT 10mo	0	0	33363	0.5	1	1	0	0
Pericytes	HiMyc_WT_10mo	Caln1	WT 10mo	0	0	33363	0.5	1	1	0	0
Pericytes	HiMyc_WT_10mo	Ccl24	WT 10mo	0	0	33363	0.5	1	1	0	0
Pericytes	HiMyc_WT_10mo	Gm10874	WT 10mo	0	0	33363	0.5	1	1	0	0
Pericytes	HiMyc_WT_10mo	Iqub	WT 10mo	0	0	33363	0.5	1	1	0	0
Pericytes	HiMyc_WT_10mo	Kcp	WT 10mo	0	0	33363	0.5	1	1	0	0
Pericytes	HiMyc_WT_10mo	Gm26636	WT 10mo	0	0	33363	0.5	1	1	0	0
Pericytes	HiMyc_WT_10mo	Mug1	WT 10mo	0	0	33363	0.5	1	1	0	0
Pericytes	HiMyc_WT_10mo	Clec4b1	WT 10mo	0	0	33363	0.5	1	1	0	0
Pericytes	HiMyc_WT_10mo	Clec1b	WT 10mo	0	-0.00205681655952506	33264	0.498516320474777	0.445679064634177	1	0	0.29673590504451
Pericytes	HiMyc_WT_10mo	Spx	WT 10mo	0	0	33363	0.5	1	1	0	0
Pericytes	HiMyc_WT_10mo	Zfp551	WT 10mo	0	0	33363	0.5	1	1	0	0
Pericytes	HiMyc_WT_10mo	Foxa3	WT 10mo	0	0	33363	0.5	1	1	0	0
Pericytes	HiMyc_WT_10mo	1700058P15Rik	WT 10mo	0	0	33363	0.5	1	1	0	0
Pericytes	HiMyc_WT_10mo	Tescl	WT 10mo	0	0	33363	0.5	1	1	0	0
Pericytes	HiMyc_WT_10mo	Erich4	WT 10mo	0	0	33363	0.5	1	1	0	0
Pericytes	HiMyc_WT_10mo	Zfp14	WT 10mo	0	0	33363	0.5	1	1	0	0
Pericytes	HiMyc_WT_10mo	Cd22	WT 10mo	0	0	33363	0.5	1	1	0	0
Pericytes	HiMyc_WT_10mo	Mrgpra3	WT 10mo	0	0	33363	0.5	1	1	0	0
Pericytes	HiMyc_WT_10mo	Gm38393	WT 10mo	0	0	33363	0.5	1	1	0	0
Pericytes	HiMyc_WT_10mo	RP24-172H24.1	WT 10mo	0	0	33363	0.5	1	1	0	0
Pericytes	HiMyc_WT_10mo	Gm15880	WT 10mo	0	-0.00411363311905012	33165	0.497032640949555	0.279126821925153	0.87083143910538	0	0.593471810089021
Pericytes	HiMyc_WT_10mo	Chrdl2	WT 10mo	0	0	33363	0.5	1	1	0	0
Pericytes	HiMyc_WT_10mo	Vwa3a	WT 10mo	0	-0.00205681655952506	33264	0.498516320474777	0.445679064634177	1	0	0.29673590504451
Pericytes	HiMyc_WT_10mo	Kndc1	WT 10mo	0	0	33363	0.5	1	1	0	0
Pericytes	HiMyc_WT_10mo	Cdhr5	WT 10mo	0	0	33363	0.5	1	1	0	0
Pericytes	HiMyc_WT_10mo	H19	WT 10mo	0	-0.0135440599153348	32769	0.491097922848665	0.0594561232479917	0.367889214375172	0	1.78041543026706
Pericytes	HiMyc_WT_10mo	Igf2os	WT 10mo	0	0	33363	0.5	1	1	0	0
Pericytes	HiMyc_WT_10mo	Tspan32	WT 10mo	0	0	33363	0.5	1	1	0	0
Pericytes	HiMyc_WT_10mo	Ulbp1	WT 10mo	0	-0.00205681655952506	33264	0.498516320474777	0.445679064634177	1	0	0.29673590504451
Pericytes	HiMyc_WT_10mo	Mettl24	WT 10mo	0	0	33363	0.5	1	1	0	0
Pericytes	HiMyc_WT_10mo	Madcam1	WT 10mo	0	0	33363	0.5	1	1	0	0
Pericytes	HiMyc_WT_10mo	Cfd	WT 10mo	0	0	33363	0.5	1	1	0	0
Pericytes	HiMyc_WT_10mo	Creb3l3	WT 10mo	0	0	33363	0.5	1	1	0	0
Pericytes	HiMyc_WT_10mo	Ascl1	WT 10mo	0	0	33363	0.5	1	1	0	0
Pericytes	HiMyc_WT_10mo	Ppfia2	WT 10mo	0	0	33363	0.5	1	1	0	0
Pericytes	HiMyc_WT_10mo	Gm16229	WT 10mo	0	0	33363	0.5	1	1	0	0
Pericytes	HiMyc_WT_10mo	Myom2	WT 10mo	0	0	33363	0.5	1	1	0	0
Pericytes	HiMyc_WT_10mo	Spag11b	WT 10mo	0	0	33363	0.5	1	1	0	0
Pericytes	HiMyc_WT_10mo	1700104B16Rik	WT 10mo	0	0	33363	0.5	1	1	0	0
Pericytes	HiMyc_WT_10mo	Tmem59l	WT 10mo	0	0	33363	0.5	1	1	0	0
Pericytes	HiMyc_WT_10mo	Hsh2d	WT 10mo	0	0	33363	0.5	1	1	0	0
Pericytes	HiMyc_WT_10mo	Isx	WT 10mo	0	0	33363	0.5	1	1	0	0
Pericytes	HiMyc_WT_10mo	Palm3	WT 10mo	0	0	33363	0.5	1	1	0	0
Pericytes	HiMyc_WT_10mo	Ces1f	WT 10mo	0	0	33363	0.5	1	1	0	0
Pericytes	HiMyc_WT_10mo	Gm17344	WT 10mo	0	0	33363	0.5	1	1	0	0
Pericytes	HiMyc_WT_10mo	Lrrc3b	WT 10mo	0	0	33363	0.5	1	1	0	0
Pericytes	HiMyc_WT_10mo	Cphx2	WT 10mo	0	0	33363	0.5	1	1	0	0
Pericytes	HiMyc_WT_10mo	Ptger2	WT 10mo	0	0	33363	0.5	1	1	0	0
Pericytes	HiMyc_WT_10mo	Cideb	WT 10mo	0	0	33363	0.5	1	1	0	0
Pericytes	HiMyc_WT_10mo	Neil2	WT 10mo	0	0	33363	0.5	1	1	0	0
Pericytes	HiMyc_WT_10mo	Slc15a1	WT 10mo	0	0	33363	0.5	1	1	0	0
Pericytes	HiMyc_WT_10mo	C2cd4a	WT 10mo	0	0	33363	0.5	1	1	0	0
Pericytes	HiMyc_WT_10mo	Gcnt3	WT 10mo	0	0	33363	0.5	1	1	0	0
Pericytes	HiMyc_WT_10mo	4930509E16Rik	WT 10mo	0	0	33363	0.5	1	1	0	0
Pericytes	HiMyc_WT_10mo	Ooep	WT 10mo	0	0	33363	0.5	1	1	0	0
Pericytes	HiMyc_WT_10mo	4921523L03Rik	WT 10mo	0	0	33363	0.5	1	1	0	0
Pericytes	HiMyc_WT_10mo	Cdhr4	WT 10mo	0	0	33363	0.5	1	1	0	0
Pericytes	HiMyc_WT_10mo	Prss45	WT 10mo	0	0	33363	0.5	1	1	0	0
Pericytes	HiMyc_WT_10mo	Prss46	WT 10mo	0	0	33363	0.5	1	1	0	0
Pericytes	HiMyc_WT_10mo	D630024D03Rik	WT 10mo	0	0	33363	0.5	1	1	0	0
Pericytes	HiMyc_WT_10mo	Tlx3	WT 10mo	0	0	33363	0.5	1	1	0	0
Pericytes	HiMyc_WT_10mo	9930111J21Rik1	WT 10mo	0	0	33363	0.5	1	1	0	0
Pericytes	HiMyc_WT_10mo	9130213A22Rik	WT 10mo	0	0	33363	0.5	1	1	0	0
Pericytes	HiMyc_WT_10mo	Gm525	WT 10mo	0	0	33363	0.5	1	1	0	0
Pericytes	HiMyc_WT_10mo	Gm20390	WT 10mo	0	0	33363	0.5	1	1	0	0
Pericytes	HiMyc_WT_10mo	Ppp1r3g	WT 10mo	0	0	33363	0.5	1	1	0	0
Pericytes	HiMyc_WT_10mo	Catsper3	WT 10mo	0	0	33363	0.5	1	1	0	0
Pericytes	HiMyc_WT_10mo	Pitx1	WT 10mo	0	0	33363	0.5	1	1	0	0
Pericytes	HiMyc_WT_10mo	6430562O15Rik	WT 10mo	0	0	33363	0.5	1	1	0	0
Pericytes	HiMyc_WT_10mo	Serpina3m	WT 10mo	0	0	33363	0.5	1	1	0	0
Pericytes	HiMyc_WT_10mo	Gm10384	WT 10mo	0	0	33363	0.5	1	1	0	0
Pericytes	HiMyc_WT_10mo	Gm26760	WT 10mo	0	0	33363	0.5	1	1	0	0
Pericytes	HiMyc_WT_10mo	A230028O05Rik	WT 10mo	0	0	33363	0.5	1	1	0	0
Pericytes	HiMyc_WT_10mo	Cd96	WT 10mo	0	0	33363	0.5	1	1	0	0
Pericytes	HiMyc_WT_10mo	Kcne1	WT 10mo	0	0	33363	0.5	1	1	0	0
Pericytes	HiMyc_WT_10mo	Ptx4	WT 10mo	0	0	33363	0.5	1	1	0	0
Pericytes	HiMyc_WT_10mo	Gm17382	WT 10mo	0	0	33363	0.5	1	1	0	0
Pericytes	HiMyc_WT_10mo	Cryaa	WT 10mo	0	0	33363	0.5	1	1	0	0
Pericytes	HiMyc_WT_10mo	Gm17115	WT 10mo	0	0	33363	0.5	1	1	0	0
Pericytes	HiMyc_WT_10mo	H2-T24	WT 10mo	0	0	33363	0.5	1	1	0	0
Pericytes	HiMyc_WT_10mo	Cd70	WT 10mo	0	0	33363	0.5	1	1	0	0
Pericytes	HiMyc_WT_10mo	Nlrc4	WT 10mo	0	0	33363	0.5	1	1	0	0
Pericytes	HiMyc_WT_10mo	Gm20939	WT 10mo	0	0	33363	0.5	1	1	0	0
Pericytes	HiMyc_WT_10mo	2010110K18Rik	WT 10mo	0	0	33363	0.5	1	1	0	0
Pericytes	HiMyc_WT_10mo	Pcdhgb2	WT 10mo	0	0	33363	0.5	1	1	0	0
Pericytes	HiMyc_WT_10mo	Prdm6	WT 10mo	0	0	33363	0.5	1	1	0	0
Pericytes	HiMyc_WT_10mo	Stard6	WT 10mo	0	0	33363	0.5	1	1	0	0
Pericytes	HiMyc_WT_10mo	Best1	WT 10mo	0	0	33363	0.5	1	1	0	0
Pericytes	HiMyc_WT_10mo	Cd6	WT 10mo	0	-0.00205681655952506	33264	0.498516320474777	0.445679064634177	1	0	0.29673590504451
Pericytes	HiMyc_WT_10mo	Rln1	WT 10mo	0	0	33363	0.5	1	1	0	0
Pericytes	HiMyc_WT_10mo	Sfrp5	WT 10mo	0	0	33363	0.5	1	1	0	0
Pericytes	HiMyc_WT_10mo	Xkr4	WT 10mo	0	0	33363	0.5	1	1	0	0
Pericytes	HiMyc_WT_10mo	Gm19938	WT 10mo	0	-0.00205681655952506	33264	0.498516320474777	0.445679064634177	1	0	0.29673590504451
Pericytes	HiMyc_WT_10mo	Rp1	WT 10mo	0	0	33363	0.5	1	1	0	0
Pericytes	HiMyc_WT_10mo	Gm37587	WT 10mo	0	0	33363	0.5	1	1	0	0
Pericytes	HiMyc_WT_10mo	Alkal1	WT 10mo	0	0	33363	0.5	1	1	0	0
Pericytes	HiMyc_WT_10mo	St18	WT 10mo	0	0	33363	0.5	1	1	0	0
Pericytes	HiMyc_WT_10mo	Sntg1	WT 10mo	0	0	33363	0.5	1	1	0	0
Pericytes	HiMyc_WT_10mo	2610203C22Rik	WT 10mo	0	0	33363	0.5	1	1	0	0
Pericytes	HiMyc_WT_10mo	Ppp1r42	WT 10mo	0	0	33363	0.5	1	1	0	0
Pericytes	HiMyc_WT_10mo	Gm29570	WT 10mo	0	0	33363	0.5	1	1	0	0
Pericytes	HiMyc_WT_10mo	Kcnb2	WT 10mo	0	0	33363	0.5	1	1	0	0
Pericytes	HiMyc_WT_10mo	Eloc	WT 10mo	1.25353966384397	0.118538503912011	36831.5	0.551981236699338	0.0422039633359919	0.297692508028817	86.8686868686869	83.0860534124629
Pericytes	HiMyc_WT_10mo	Gdap1	WT 10mo	0	0	33363	0.5	1	1	0	0
Pericytes	HiMyc_WT_10mo	Tfap2b	WT 10mo	0	0	33363	0.5	1	1	0	0
Pericytes	HiMyc_WT_10mo	Il17a	WT 10mo	0	0	33363	0.5	1	1	0	0
Pericytes	HiMyc_WT_10mo	Il17f	WT 10mo	0	0	33363	0.5	1	1	0	0
Pericytes	HiMyc_WT_10mo	Gm27028	WT 10mo	0	0	33363	0.5	1	1	0	0
Pericytes	HiMyc_WT_10mo	Col9a1	WT 10mo	0	0	33363	0.5	1	1	0	0
Pericytes	HiMyc_WT_10mo	Col19a1	WT 10mo	0	0	33363	0.5	1	1	0	0
Pericytes	HiMyc_WT_10mo	Adgrb3	WT 10mo	0	0	33363	0.5	1	1	0	0
Pericytes	HiMyc_WT_10mo	Ptp4a1.1	WT 10mo	0.0175037166808067	0.0113332670022315	33908.5	0.508175224050595	0.133174670081258	0.586631466838742	2.52525252525253	0.890207715133531
Pericytes	HiMyc_WT_10mo	4931428L18Rik	WT 10mo	0	0	33363	0.5	1	1	0	0
Pericytes	HiMyc_WT_10mo	Gm29128	WT 10mo	0	0	33363	0.5	1	1	0	0
Pericytes	HiMyc_WT_10mo	Gm37724	WT 10mo	0	0	33363	0.5	1	1	0	0
Pericytes	HiMyc_WT_10mo	Gm26788	WT 10mo	0.00700148667232268	0.0008310369937475	33403	0.500599466474837	0.890806020455385	1	1.01010101010101	0.890207715133531
Pericytes	HiMyc_WT_10mo	Gm37233	WT 10mo	0	0	33363	0.5	1	1	0	0
Pericytes	HiMyc_WT_10mo	Gm28417	WT 10mo	0	0	33363	0.5	1	1	0	0
Pericytes	HiMyc_WT_10mo	Cfc1	WT 10mo	0	0	33363	0.5	1	1	0	0
Pericytes	HiMyc_WT_10mo	Gm37335	WT 10mo	0	0	33363	0.5	1	1	0	0
Pericytes	HiMyc_WT_10mo	Gm33280	WT 10mo	0	0	33363	0.5	1	1	0	0
Pericytes	HiMyc_WT_10mo	Fer1l5	WT 10mo	0	0	33363	0.5	1	1	0	0
Pericytes	HiMyc_WT_10mo	Gm38033	WT 10mo	0	0	33363	0.5	1	1	0	0
Pericytes	HiMyc_WT_10mo	D430040D24Rik	WT 10mo	0	0	33363	0.5	1	1	0	0
Pericytes	HiMyc_WT_10mo	Gm38115	WT 10mo	0.0455096633700974	0.0208278646557967	34365.5	0.515024128525612	0.112493355516471	0.549024326591821	6.56565656565657	3.56083086053412
Pericytes	HiMyc_WT_10mo	Vwa3b	WT 10mo	0	0	33363	0.5	1	1	0	0
Pericytes	HiMyc_WT_10mo	Gm26805	WT 10mo	0	0	33363	0.5	1	1	0	0
Pericytes	HiMyc_WT_10mo	Gm15457	WT 10mo	0	0	33363	0.5	1	1	0	0
Pericytes	HiMyc_WT_10mo	Lyg1	WT 10mo	0	0	33363	0.5	1	1	0	0
Pericytes	HiMyc_WT_10mo	Gm37062	WT 10mo	0	0	33363	0.5	1	1	0	0
Pericytes	HiMyc_WT_10mo	Gm16152	WT 10mo	0	0	33363	0.5	1	1	0	0
Pericytes	HiMyc_WT_10mo	Lonrf2	WT 10mo	0	0	33363	0.5	1	1	0	0
Pericytes	HiMyc_WT_10mo	Gm15832	WT 10mo	0.010502230008484	-0.00595230246771646	33076.5	0.495706321373977	0.500344615045256	1	1.51515151515152	2.37388724035608
Pericytes	HiMyc_WT_10mo	Gm28634	WT 10mo	0	0	33363	0.5	1	1	0	0
Pericytes	HiMyc_WT_10mo	Pantr1	WT 10mo	0	0	33363	0.5	1	1	0	0
Pericytes	HiMyc_WT_10mo	Pou3f3	WT 10mo	0	0	33363	0.5	1	1	0	0
Pericytes	HiMyc_WT_10mo	Gpr45	WT 10mo	0	0	33363	0.5	1	1	0	0
Pericytes	HiMyc_WT_10mo	Ecrg4	WT 10mo	0	-0.0147472204735193	32769	0.491097922848665	0.059457622329463	0.367889214375172	0	1.78041543026706
Pericytes	HiMyc_WT_10mo	Gm29155	WT 10mo	0	0	33363	0.5	1	1	0	0
Pericytes	HiMyc_WT_10mo	Gm29156	WT 10mo	0	0	33363	0.5	1	1	0	0
Pericytes	HiMyc_WT_10mo	Poglut2	WT 10mo	0.021004460016968	-0.0439600138864932	31302	0.469112489884003	0.0066137024815631	0.0782775745757217	3.03030303030303	9.19881305637982
Pericytes	HiMyc_WT_10mo	Dnah7c	WT 10mo	0	0	33363	0.5	1	1	0	0
Pericytes	HiMyc_WT_10mo	4933411E06Rik	WT 10mo	0	0	33363	0.5	1	1	0	0
Pericytes	HiMyc_WT_10mo	Tmeff2	WT 10mo	0	0	33363	0.5	1	1	0	0
Pericytes	HiMyc_WT_10mo	Gm28320	WT 10mo	0	0	33363	0.5	1	1	0	0
Pericytes	HiMyc_WT_10mo	Cavin2	WT 10mo	0.0910952020012989	0.0467456247226673	34498.5	0.517017354554447	0.10964282990064	0.538518477307206	8.08080808080808	4.74777448071217
Pericytes	HiMyc_WT_10mo	Gm28055	WT 10mo	0	0	33363	0.5	1	1	0	0
Pericytes	HiMyc_WT_10mo	Gm29453	WT 10mo	0	0	33363	0.5	1	1	0	0
Pericytes	HiMyc_WT_10mo	Gm28323	WT 10mo	0	0	33363	0.5	1	1	0	0
Pericytes	HiMyc_WT_10mo	Gm31812	WT 10mo	0	0	33363	0.5	1	1	0	0
Pericytes	HiMyc_WT_10mo	Gm553	WT 10mo	0	0	33363	0.5	1	1	0	0
Pericytes	HiMyc_WT_10mo	Nemp2	WT 10mo	0	-0.00205681655952506	33264	0.498516320474777	0.445679064634177	1	0	0.29673590504451
Pericytes	HiMyc_WT_10mo	Gm29670	WT 10mo	0	0	33363	0.5	1	1	0	0
Pericytes	HiMyc_WT_10mo	Ccdc150	WT 10mo	0	0	33363	0.5	1	1	0	0
Pericytes	HiMyc_WT_10mo	Boll	WT 10mo	0	0	33363	0.5	1	1	0	0
Pericytes	HiMyc_WT_10mo	9130024F11Rik	WT 10mo	0.00700148667232268	-0.00533941268482768	33106	0.49614842789917	0.479713601139476	1	1.01010101010101	1.78041543026706
Pericytes	HiMyc_WT_10mo	Maip1	WT 10mo	0.0747053376922809	-0.00415270068335906	32888	0.492881335611306	0.598642823049546	1	9.09090909090909	10.6824925816024
Pericytes	HiMyc_WT_10mo	Sgo2a	WT 10mo	0.00350074333616134	-0.0047265229019389	33135.5	0.496590534424362	0.430140814445739	1	0.505050505050505	1.18694362017804
Pericytes	HiMyc_WT_10mo	Aox4	WT 10mo	0	0	33363	0.5	1	1	0	0
Pericytes	HiMyc_WT_10mo	Gm15759	WT 10mo	0	0	33363	0.5	1	1	0	0
Pericytes	HiMyc_WT_10mo	Flacc1	WT 10mo	0	0	33363	0.5	1	1	0	0
Pericytes	HiMyc_WT_10mo	C2cd6	WT 10mo	0	0	33363	0.5	1	1	0	0
Pericytes	HiMyc_WT_10mo	Cdk15	WT 10mo	0	0	33363	0.5	1	1	0	0
Pericytes	HiMyc_WT_10mo	Gm26813	WT 10mo	0	0	33363	0.5	1	1	0	0
Pericytes	HiMyc_WT_10mo	Icos	WT 10mo	0	-0.00531679367723458	33165	0.497032640949555	0.279126821925153	0.87083143910538	0	0.593471810089021
Pericytes	HiMyc_WT_10mo	Pard3bos1	WT 10mo	0	0	33363	0.5	1	1	0	0
Pericytes	HiMyc_WT_10mo	Gpr1	WT 10mo	0	0	33363	0.5	1	1	0	0
Pericytes	HiMyc_WT_10mo	2810408I11Rik	WT 10mo	0.0356022971780598	-0.0159761124021107	32704.5	0.490131283157989	0.346403173538269	0.985650640659855	4.54545454545455	6.52818991097923
Pericytes	HiMyc_WT_10mo	Cryga	WT 10mo	0	0	33363	0.5	1	1	0	0
Pericytes	HiMyc_WT_10mo	Gm10558	WT 10mo	0	0	33363	0.5	1	1	0	0
Pericytes	HiMyc_WT_10mo	Gm16076	WT 10mo	0	0	33363	0.5	1	1	0	0
Pericytes	HiMyc_WT_10mo	Gm29113	WT 10mo	0	0	33363	0.5	1	1	0	0
Pericytes	HiMyc_WT_10mo	Gm29112	WT 10mo	0	0	33363	0.5	1	1	0	0
Pericytes	HiMyc_WT_10mo	Gm28112	WT 10mo	0.00350074333616134	-0.0047265229019389	33135.5	0.496590534424362	0.430140814445739	1	0.505050505050505	1.18694362017804
Pericytes	HiMyc_WT_10mo	Tmem169	WT 10mo	0	0	33363	0.5	1	1	0	0
Pericytes	HiMyc_WT_10mo	Gm29358	WT 10mo	0.0195515202571106	0.0174947036975855	34107	0.511150076431976	0.0182175116596253	0.16770658296712	2.52525252525253	0.29673590504451
Pericytes	HiMyc_WT_10mo	Cnot9	WT 10mo	0.0385081766977747	0.00971274486442389	33830.5	0.507006264424662	0.459488483243065	1	5.55555555555556	4.15430267062314
Pericytes	HiMyc_WT_10mo	Cdk5r2	WT 10mo	0	0	33363	0.5	1	1	0	0
Pericytes	HiMyc_WT_10mo	Cryba2	WT 10mo	0	0	33363	0.5	1	1	0	0
Pericytes	HiMyc_WT_10mo	Cfap65	WT 10mo	0	0	33363	0.5	1	1	0	0
Pericytes	HiMyc_WT_10mo	Retreg2	WT 10mo	0.0788009448448886	-0.0115443368865611	32581	0.488280430416929	0.408034367288593	1	9.5959595959596	12.1661721068249
Pericytes	HiMyc_WT_10mo	A630095N17Rik	WT 10mo	0	0	33363	0.5	1	1	0	0
Pericytes	HiMyc_WT_10mo	Resp18	WT 10mo	0	0	33363	0.5	1	1	0	0
Pericytes	HiMyc_WT_10mo	Gm28386	WT 10mo	0	0	33363	0.5	1	1	0	0
Pericytes	HiMyc_WT_10mo	Pax3	WT 10mo	0	0	33363	0.5	1	1	0	0
Pericytes	HiMyc_WT_10mo	Sgpp2	WT 10mo	0	0	33363	0.5	1	1	0	0
Pericytes	HiMyc_WT_10mo	Fam124b	WT 10mo	0	0	33363	0.5	1	1	0	0
Pericytes	HiMyc_WT_10mo	2310015K22Rik	WT 10mo	0	0	33363	0.5	1	1	0	0
Pericytes	HiMyc_WT_10mo	Gm29125	WT 10mo	0	0	33363	0.5	1	1	0	0
Pericytes	HiMyc_WT_10mo	Gm28940	WT 10mo	0	0	33363	0.5	1	1	0	0
Pericytes	HiMyc_WT_10mo	C430014B12Rik	WT 10mo	0.00350074333616134	-0.00884015602098902	32937.5	0.493623175373917	0.211032831779544	0.754187740118688	0.505050505050505	1.78041543026706
Pericytes	HiMyc_WT_10mo	Gm28941	WT 10mo	0	0	33363	0.5	1	1	0	0
Pericytes	HiMyc_WT_10mo	Tm4sf20	WT 10mo	0	0	33363	0.5	1	1	0	0
Pericytes	HiMyc_WT_10mo	A030005L19Rik	WT 10mo	0	0	33363	0.5	1	1	0	0
Pericytes	HiMyc_WT_10mo	A030014E15Rik	WT 10mo	0	0	33363	0.5	1	1	0	0
Pericytes	HiMyc_WT_10mo	Krtap28-13	WT 10mo	0.00350074333616134	0.00144392677663628	33432.5	0.50104157300003	0.705345877692683	1	0.505050505050505	0.29673590504451
Pericytes	HiMyc_WT_10mo	Sphkap	WT 10mo	0	0	33363	0.5	1	1	0	0
Pericytes	HiMyc_WT_10mo	Slc16a14	WT 10mo	0	0	33363	0.5	1	1	0	0
Pericytes	HiMyc_WT_10mo	Gm10553	WT 10mo	0	0	33363	0.5	1	1	0	0
Pericytes	HiMyc_WT_10mo	Gm16028	WT 10mo	0	0	33363	0.5	1	1	0	0
Pericytes	HiMyc_WT_10mo	Gm16025	WT 10mo	0	0	33363	0.5	1	1	0	0
Pericytes	HiMyc_WT_10mo	4933407L21Rik	WT 10mo	0	0	33363	0.5	1	1	0	0
Pericytes	HiMyc_WT_10mo	C130036L24Rik	WT 10mo	0.00350074333616134	-0.00266970634241384	33234.5	0.498074213949585	0.619249103371702	1	0.505050505050505	0.890207715133531
Pericytes	HiMyc_WT_10mo	Gm29055	WT 10mo	0	0	33363	0.5	1	1	0	0
Pericytes	HiMyc_WT_10mo	Chrng	WT 10mo	0	0	33363	0.5	1	1	0	0
Pericytes	HiMyc_WT_10mo	Gm20528	WT 10mo	0	0	33363	0.5	1	1	0	0
Pericytes	HiMyc_WT_10mo	Ugt1a6a	WT 10mo	0	0	33363	0.5	1	1	0	0
Pericytes	HiMyc_WT_10mo	Ugt1a5	WT 10mo	0	0	33363	0.5	1	1	0	0
Pericytes	HiMyc_WT_10mo	Ugt1a1	WT 10mo	0	0	33363	0.5	1	1	0	0
Pericytes	HiMyc_WT_10mo	Mroh2a	WT 10mo	0	0	33363	0.5	1	1	0	0
Pericytes	HiMyc_WT_10mo	1700067G17Rik	WT 10mo	0	0	33363	0.5	1	1	0	0
Pericytes	HiMyc_WT_10mo	Gm28499	WT 10mo	0	0	33363	0.5	1	1	0	0
Pericytes	HiMyc_WT_10mo	D130058E05Rik	WT 10mo	0	0	33363	0.5	1	1	0	0
Pericytes	HiMyc_WT_10mo	Iqca	WT 10mo	0	0	33363	0.5	1	1	0	0
Pericytes	HiMyc_WT_10mo	Gm28199	WT 10mo	0	0	33363	0.5	1	1	0	0
Pericytes	HiMyc_WT_10mo	Erfe	WT 10mo	0	-0.00205681655952506	33264	0.498516320474777	0.445679064634177	1	0	0.29673590504451
Pericytes	HiMyc_WT_10mo	Gm28382	WT 10mo	0	0	33363	0.5	1	1	0	0
Pericytes	HiMyc_WT_10mo	Gm29101	WT 10mo	0	-0.00617044967857518	33066	0.495548961424332	0.184217279503232	0.710835273213937	0	0.890207715133531
Pericytes	HiMyc_WT_10mo	Cops9	WT 10mo	0.366532055884712	-0.0402940701805707	31450.5	0.471338009171837	0.211043924380885	0.754187740118688	36.3636363636364	43.9169139465875
Pericytes	HiMyc_WT_10mo	Gm29480	WT 10mo	0	0	33363	0.5	1	1	0	0
Pericytes	HiMyc_WT_10mo	Ankmy1	WT 10mo	0	0	33363	0.5	1	1	0	0
Pericytes	HiMyc_WT_10mo	Mab21l4	WT 10mo	0	0	33363	0.5	1	1	0	0
Pericytes	HiMyc_WT_10mo	Gm28536	WT 10mo	0	0	33363	0.5	1	1	0	0
Pericytes	HiMyc_WT_10mo	Gal3st2b	WT 10mo	0	0	33363	0.5	1	1	0	0
Pericytes	HiMyc_WT_10mo	Gal3st2c	WT 10mo	0	0	33363	0.5	1	1	0	0
Pericytes	HiMyc_WT_10mo	Neu4	WT 10mo	0	0	33363	0.5	1	1	0	0
Pericytes	HiMyc_WT_10mo	B230216N24Rik	WT 10mo	0.0140029733446454	-0.0118819859278398	32847	0.492266882474598	0.311486986036708	0.916438064201556	2.02020202020202	3.56083086053412
Pericytes	HiMyc_WT_10mo	Gm28404	WT 10mo	0	0	33363	0.5	1	1	0	0
Pericytes	HiMyc_WT_10mo	Relch	WT 10mo	0.107075803223668	-0.0163734011293735	32105	0.481146779366364	0.224347311660207	0.782745359150692	11.1111111111111	15.4302670623145
Pericytes	HiMyc_WT_10mo	Gm20753	WT 10mo	0	0	33363	0.5	1	1	0	0
Pericytes	HiMyc_WT_10mo	Serpinb12	WT 10mo	0	0	33363	0.5	1	1	0	0
Pericytes	HiMyc_WT_10mo	Cdh19	WT 10mo	0	-0.00205681655952506	33264	0.498516320474777	0.445679064634177	1	0	0.29673590504451
Pericytes	HiMyc_WT_10mo	Cntnap5a	WT 10mo	0	0	33363	0.5	1	1	0	0
Pericytes	HiMyc_WT_10mo	Gm28867	WT 10mo	0	0	33363	0.5	1	1	0	0
Pericytes	HiMyc_WT_10mo	Gli2	WT 10mo	0	0	33363	0.5	1	1	0	0
Pericytes	HiMyc_WT_10mo	C1ql2	WT 10mo	0	0	33363	0.5	1	1	0	0
Pericytes	HiMyc_WT_10mo	Lypd1	WT 10mo	0	0	33363	0.5	1	1	0	0
Pericytes	HiMyc_WT_10mo	Acmsd	WT 10mo	0	0	33363	0.5	1	1	0	0
Pericytes	HiMyc_WT_10mo	Map3k19	WT 10mo	0	0	33363	0.5	1	1	0	0
Pericytes	HiMyc_WT_10mo	Cd55b	WT 10mo	0	0	33363	0.5	1	1	0	0
Pericytes	HiMyc_WT_10mo	Gm15674	WT 10mo	0	0	33363	0.5	1	1	0	0
Pericytes	HiMyc_WT_10mo	Gm16083	WT 10mo	0	0	33363	0.5	1	1	0	0
Pericytes	HiMyc_WT_10mo	Gm28857	WT 10mo	0	0	33363	0.5	1	1	0	0
Pericytes	HiMyc_WT_10mo	Il20	WT 10mo	0	0	33363	0.5	1	1	0	0
Pericytes	HiMyc_WT_10mo	Gm29488	WT 10mo	0	-0.00822726623810024	32967	0.49406528189911	0.12468824894879	0.570492467284536	0	1.18694362017804
Pericytes	HiMyc_WT_10mo	Avpr1b	WT 10mo	0	0	33363	0.5	1	1	0	0
Pericytes	HiMyc_WT_10mo	Mfsd4a	WT 10mo	0.03824496457081	-0.0373530966871204	31411.5	0.470753529358871	0.0153308350683226	0.147356066079889	4.04040404040404	10.0890207715134
Pericytes	HiMyc_WT_10mo	Gm29629	WT 10mo	0	0	33363	0.5	1	1	0	0
Pericytes	HiMyc_WT_10mo	6030442K20Rik	WT 10mo	0	0	33363	0.5	1	1	0	0
Pericytes	HiMyc_WT_10mo	Cntn2	WT 10mo	0	0	33363	0.5	1	1	0	0
Pericytes	HiMyc_WT_10mo	Gm1627	WT 10mo	0	0	33363	0.5	1	1	0	0
Pericytes	HiMyc_WT_10mo	Platr1	WT 10mo	0	0	33363	0.5	1	1	0	0
Pericytes	HiMyc_WT_10mo	Mgat4e	WT 10mo	0	0	33363	0.5	1	1	0	0
Pericytes	HiMyc_WT_10mo	Gm28892	WT 10mo	0	0	33363	0.5	1	1	0	0
Pericytes	HiMyc_WT_10mo	Lgr6	WT 10mo	0	0	33363	0.5	1	1	0	0
Pericytes	HiMyc_WT_10mo	Gm26642	WT 10mo	0	0	33363	0.5	1	1	0	0
Pericytes	HiMyc_WT_10mo	Gm28277	WT 10mo	0	0	33363	0.5	1	1	0	0
Pericytes	HiMyc_WT_10mo	Inava	WT 10mo	0.010502230008484	-0.00304182990685081	33273	0.498651200431616	0.815969638678191	1	1.51515151515152	1.78041543026706
Pericytes	HiMyc_WT_10mo	9230116N13Rik	WT 10mo	0	0	33363	0.5	1	1	0	0
Pericytes	HiMyc_WT_10mo	Gm4258	WT 10mo	0.00350074333616134	-0.0121001331386985	32838	0.492132002517759	0.148387769309122	0.631983696911925	0.505050505050505	2.07715133531157
Pericytes	HiMyc_WT_10mo	Gm26930	WT 10mo	0	0	33363	0.5	1	1	0	0
Pericytes	HiMyc_WT_10mo	4930596I21Rik	WT 10mo	0	0	33363	0.5	1	1	0	0
Pericytes	HiMyc_WT_10mo	Kcnt2	WT 10mo	0.00350074333616134	0.00144392677663628	33432.5	0.50104157300003	0.705345877692683	1	0.505050505050505	0.29673590504451
Pericytes	HiMyc_WT_10mo	Ro60	WT 10mo	0.108854695110483	0.0111358031422738	33708	0.505170398345473	0.733028552045261	1	13.6363636363636	12.7596439169139
Pericytes	HiMyc_WT_10mo	Gm29170	WT 10mo	0.0175037166808067	0.000699679647762349	33507.5	0.50216557264035	0.745025222639458	1	2.52525252525253	2.07715133531157
Pericytes	HiMyc_WT_10mo	Ptgs2os	WT 10mo	0.0160507769209492	0.0139939603614242	33938.5	0.508624823906723	0.0456670800204019	0.314215182190088	2.02020202020202	0.29673590504451
Pericytes	HiMyc_WT_10mo	Odr4	WT 10mo	0.140630296825424	0.00111292663017284	32640.5	0.48917213679825	0.521797993614694	1	15.1515151515152	18.1008902077151
Pericytes	HiMyc_WT_10mo	Prg4	WT 10mo	0	0	33363	0.5	1	1	0	0
Pericytes	HiMyc_WT_10mo	Gm28792	WT 10mo	0	0	33363	0.5	1	1	0	0
Pericytes	HiMyc_WT_10mo	Gm28791	WT 10mo	0.0901612507967837	-0.0260689902071512	32063.5	0.48052483289872	0.206394360679726	0.746192573961459	11.1111111111111	15.13353115727
Pericytes	HiMyc_WT_10mo	E330020D12Rik	WT 10mo	0	0	33363	0.5	1	1	0	0
Pericytes	HiMyc_WT_10mo	Shcbp1l	WT 10mo	0	0	33363	0.5	1	1	0	0
Pericytes	HiMyc_WT_10mo	C230024C17Rik	WT 10mo	0	0	33363	0.5	1	1	0	0
Pericytes	HiMyc_WT_10mo	Gm28513	WT 10mo	0	0	33363	0.5	1	1	0	0
Pericytes	HiMyc_WT_10mo	Rgsl1	WT 10mo	0	0	33363	0.5	1	1	0	0
Pericytes	HiMyc_WT_10mo	Gm29290	WT 10mo	0	0	33363	0.5	1	1	0	0
Pericytes	HiMyc_WT_10mo	Cacna1e	WT 10mo	0	0	33363	0.5	1	1	0	0
Pericytes	HiMyc_WT_10mo	Fam163a	WT 10mo	0	0	33363	0.5	1	1	0	0
Pericytes	HiMyc_WT_10mo	Axdnd1	WT 10mo	0	0	33363	0.5	1	1	0	0
Pericytes	HiMyc_WT_10mo	4930439D14Rik	WT 10mo	0	0	33363	0.5	1	1	0	0
Pericytes	HiMyc_WT_10mo	Cryzl2	WT 10mo	0.0175037166808067	-0.0195189813906444	32423.5	0.485920031172257	0.121700111150633	0.570492467284536	2.52525252525253	5.34124629080119
Pericytes	HiMyc_WT_10mo	Sec16b	WT 10mo	0	0	33363	0.5	1	1	0	0
Pericytes	HiMyc_WT_10mo	Astn1	WT 10mo	0	-0.00411363311905012	33165	0.497032640949555	0.279126821925153	0.87083143910538	0	0.593471810089021
Pericytes	HiMyc_WT_10mo	Cop1	WT 10mo	0.205159356636178	-0.0850901954119755	29550	0.442855858286125	0.00670146087705723	0.0790703117747253	23.2323232323232	35.9050445103858
Pericytes	HiMyc_WT_10mo	Gm36975	WT 10mo	0	0	33363	0.5	1	1	0	0
Pericytes	HiMyc_WT_10mo	Gm37529	WT 10mo	0.00700148667232268	-0.00122577956577756	33304	0.499115786949615	0.852618103130351	1	1.01010101010101	1.18694362017804
Pericytes	HiMyc_WT_10mo	Gpr52	WT 10mo	0	0	33363	0.5	1	1	0	0
Pericytes	HiMyc_WT_10mo	Gm37328	WT 10mo	0	0	33363	0.5	1	1	0	0
Pericytes	HiMyc_WT_10mo	Gm37362	WT 10mo	0	0	33363	0.5	1	1	0	0
Pericytes	HiMyc_WT_10mo	Gas5	WT 10mo	1.70275047721425	0.273890109319353	41841	0.627056919341786	7.74763978946688e-07	3.92209232889841e-05	97.4747474747475	92.8783382789317
Pericytes	HiMyc_WT_10mo	Ankrd45	WT 10mo	0	0	33363	0.5	1	1	0	0
Pericytes	HiMyc_WT_10mo	Fasl	WT 10mo	0	-0.00411363311905012	33165	0.497032640949555	0.279126821925153	0.87083143910538	0	0.593471810089021
Pericytes	HiMyc_WT_10mo	Gm38304	WT 10mo	0	0	33363	0.5	1	1	0	0
Pericytes	HiMyc_WT_10mo	2810442N19Rik	WT 10mo	0	0	33363	0.5	1	1	0	0
Pericytes	HiMyc_WT_10mo	Eef1aknmt	WT 10mo	0.0706097305396732	0.0332375279113782	34879.5	0.522727272727273	0.0430489792529135	0.302322745408572	9.5959595959596	5.04451038575668
Pericytes	HiMyc_WT_10mo	Myocos	WT 10mo	0	0	33363	0.5	1	1	0	0
Pericytes	HiMyc_WT_10mo	Gm16587	WT 10mo	0	0	33363	0.5	1	1	0	0
Pericytes	HiMyc_WT_10mo	Gm16548	WT 10mo	0	0	33363	0.5	1	1	0	0
Pericytes	HiMyc_WT_10mo	Gm32391	WT 10mo	0	0	33363	0.5	1	1	0	0
Pericytes	HiMyc_WT_10mo	Gm26685	WT 10mo	0	0	33363	0.5	1	1	0	0
Pericytes	HiMyc_WT_10mo	Gm38190	WT 10mo	0.0265530069294332	0.00683849733552323	33652.5	0.504338638611636	0.570446065568899	1	3.53535353535354	2.67062314540059
Pericytes	HiMyc_WT_10mo	Gm37864	WT 10mo	0	0	33363	0.5	1	1	0	0
Pericytes	HiMyc_WT_10mo	Gm16565	WT 10mo	0	0	33363	0.5	1	1	0	0
Pericytes	HiMyc_WT_10mo	Gm37469	WT 10mo	0	0	33363	0.5	1	1	0	0
Pericytes	HiMyc_WT_10mo	Gm16701.1	WT 10mo	0	0	33363	0.5	1	1	0	0
Pericytes	HiMyc_WT_10mo	Gm2453	WT 10mo	0	0	33363	0.5	1	1	0	0
Pericytes	HiMyc_WT_10mo	Gm15852	WT 10mo	0	0	33363	0.5	1	1	0	0
Pericytes	HiMyc_WT_10mo	3110045C21Rik	WT 10mo	0	0	33363	0.5	1	1	0	0
Pericytes	HiMyc_WT_10mo	Gm37748	WT 10mo	0	0	33363	0.5	1	1	0	0
Pericytes	HiMyc_WT_10mo	Gm37502	WT 10mo	0	0	33363	0.5	1	1	0	0
Pericytes	HiMyc_WT_10mo	Gm9929	WT 10mo	0	0	33363	0.5	1	1	0	0
Pericytes	HiMyc_WT_10mo	Apoa2	WT 10mo	0	0	33363	0.5	1	1	0	0
Pericytes	HiMyc_WT_10mo	Nectin4	WT 10mo	0.0265530069294332	0.00478168077599817	33648.5	0.504278691964152	0.575799974473206	1	3.53535353535354	2.67062314540059
Pericytes	HiMyc_WT_10mo	Cd244a	WT 10mo	0	0	33363	0.5	1	1	0	0
Pericytes	HiMyc_WT_10mo	A630035G10Rik	WT 10mo	0	0	33363	0.5	1	1	0	0
Pericytes	HiMyc_WT_10mo	Gm10521	WT 10mo	0	0	33363	0.5	1	1	0	0
Pericytes	HiMyc_WT_10mo	Gm37756	WT 10mo	0	0	33363	0.5	1	1	0	0
Pericytes	HiMyc_WT_10mo	Gm17224	WT 10mo	0	0	33363	0.5	1	1	0	0
Pericytes	HiMyc_WT_10mo	4933439K11Rik	WT 10mo	0	-0.00205681655952506	33264	0.498516320474777	0.445679064634177	1	0	0.29673590504451
Pericytes	HiMyc_WT_10mo	Fcrl6	WT 10mo	0	0	33363	0.5	1	1	0	0
Pericytes	HiMyc_WT_10mo	Crp	WT 10mo	0	0	33363	0.5	1	1	0	0
Pericytes	HiMyc_WT_10mo	Ifi214	WT 10mo	0	-0.00205681655952506	33264	0.498516320474777	0.445679064634177	1	0	0.29673590504451
Pericytes	HiMyc_WT_10mo	Ifi209	WT 10mo	0	-0.00325997711770952	33264	0.498516320474777	0.445679064634177	1	0	0.29673590504451
Pericytes	HiMyc_WT_10mo	Ifi208	WT 10mo	0	0	33363	0.5	1	1	0	0
Pericytes	HiMyc_WT_10mo	Ifi207	WT 10mo	0.0673151588930081	-0.186033506929615	26901	0.403156190990019	5.08336040344429e-08	3.4852312724035e-06	7.07070707070707	26.4094955489614
Pericytes	HiMyc_WT_10mo	Ifi211	WT 10mo	0.0286008105057371	-0.177279051820351	26308.5	0.39427659383149	2.27526869676457e-10	2.24877314354251e-08	3.03030303030303	24.3323442136499
Pericytes	HiMyc_WT_10mo	Olfr433	WT 10mo	0	0	33363	0.5	1	1	0	0
Pericytes	HiMyc_WT_10mo	Olfr432	WT 10mo	0	0	33363	0.5	1	1	0	0
Pericytes	HiMyc_WT_10mo	Fmn2	WT 10mo	0	0	33363	0.5	1	1	0	0
Pericytes	HiMyc_WT_10mo	Kmo	WT 10mo	0	0	33363	0.5	1	1	0	0
Pericytes	HiMyc_WT_10mo	Catspere1	WT 10mo	0	0	33363	0.5	1	1	0	0
Pericytes	HiMyc_WT_10mo	Catspere2	WT 10mo	0	-0.00205681655952506	33264	0.498516320474777	0.445679064634177	1	0	0.29673590504451
Pericytes	HiMyc_WT_10mo	Kif28	WT 10mo	0	0	33363	0.5	1	1	0	0
Pericytes	HiMyc_WT_10mo	Gm10518	WT 10mo	0	0	33363	0.5	1	1	0	0
Pericytes	HiMyc_WT_10mo	Coq8a	WT 10mo	0.00700148667232268	-0.0094530458038778	32908	0.493181068848725	0.261764738147755	0.86613778792049	1.01010101010101	2.37388724035608
Pericytes	HiMyc_WT_10mo	Stum	WT 10mo	0.0140029733446454	-0.00245155913155512	33245	0.49823157389923	0.790742957926617	1	2.02020202020202	2.37388724035608
Pericytes	HiMyc_WT_10mo	Mixl1	WT 10mo	0	0	33363	0.5	1	1	0	0
Pericytes	HiMyc_WT_10mo	Gm37768	WT 10mo	0	0	33363	0.5	1	1	0	0
Pericytes	HiMyc_WT_10mo	Lefty2	WT 10mo	0	0	33363	0.5	1	1	0	0
Pericytes	HiMyc_WT_10mo	Dnah14	WT 10mo	0	0	33363	0.5	1	1	0	0
Pericytes	HiMyc_WT_10mo	1700047M11Rik	WT 10mo	0	0	33363	0.5	1	1	0	0
Pericytes	HiMyc_WT_10mo	Gm37885	WT 10mo	0	0	33363	0.5	1	1	0	0
Pericytes	HiMyc_WT_10mo	Gm37214	WT 10mo	0	0	33363	0.5	1	1	0	0
Pericytes	HiMyc_WT_10mo	Marc1	WT 10mo	0	0	33363	0.5	1	1	0	0
Pericytes	HiMyc_WT_10mo	Gm34882	WT 10mo	0	0	33363	0.5	1	1	0	0
Pericytes	HiMyc_WT_10mo	Spata17	WT 10mo	0	0	33363	0.5	1	1	0	0
Pericytes	HiMyc_WT_10mo	Gm36388	WT 10mo	0	0	33363	0.5	1	1	0	0
Pericytes	HiMyc_WT_10mo	Ush2a	WT 10mo	0	0	33363	0.5	1	1	0	0
Pericytes	HiMyc_WT_10mo	Gm26574	WT 10mo	0	0	33363	0.5	1	1	0	0
Pericytes	HiMyc_WT_10mo	Prox1os	WT 10mo	0	0	33363	0.5	1	1	0	0
Pericytes	HiMyc_WT_10mo	Flvcr1	WT 10mo	0.0662509112601007	-0.0211838979104833	32419.5	0.485860084524773	0.291637699117491	0.885301260578224	8.08080808080808	10.9792284866469
Pericytes	HiMyc_WT_10mo	Pacc1	WT 10mo	0.010502230008484	0.00844541344895896	33769.5	0.506092078050535	0.114990830430909	0.552590117779011	1.51515151515152	0.29673590504451
Pericytes	HiMyc_WT_10mo	Gm31406	WT 10mo	0	0	33363	0.5	1	1	0	0
Pericytes	HiMyc_WT_10mo	Utp25	WT 10mo	0.0893031748533726	0.00512834280049802	33386.5	0.500352186553967	0.980134149509755	1	10.6060606060606	10.6824925816024
Pericytes	HiMyc_WT_10mo	4930570N18Rik	WT 10mo	0	0	33363	0.5	1	1	0	0
Pericytes	HiMyc_WT_10mo	Mir205hg	WT 10mo	0.0145978371610917	0.0104842040420416	33672.5	0.504638371849054	0.282845471403878	0.876905221262829	1.51515151515152	0.593471810089021
Pericytes	HiMyc_WT_10mo	Gm16897	WT 10mo	0	0	33363	0.5	1	1	0	0
Pericytes	HiMyc_WT_10mo	A330023F24Rik	WT 10mo	0.0706097305396732	-0.0111587803968324	33172.5	0.497145040913587	0.831685922869631	1	9.5959595959596	10.0890207715134
Pericytes	HiMyc_WT_10mo	Gm32250	WT 10mo	0	0	33363	0.5	1	1	0	0
Pericytes	HiMyc_WT_10mo	Gm37525	WT 10mo	0	0	33363	0.5	1	1	0	0
Pericytes	HiMyc_WT_10mo	Gm45902	WT 10mo	0.0245052033531294	0.0080506708769289	33750.5	0.505807331474987	0.43310111466368	1	3.53535353535354	2.37388724035608
Pericytes	HiMyc_WT_10mo	Gm13185	WT 10mo	0	0	33363	0.5	1	1	0	0
Pericytes	HiMyc_WT_10mo	Gm13187	WT 10mo	0	0	33363	0.5	1	1	0	0
Pericytes	HiMyc_WT_10mo	Gm36988	WT 10mo	0	-0.00411363311905012	33165	0.497032640949555	0.279126821925153	0.87083143910538	0	0.593471810089021
Pericytes	HiMyc_WT_10mo	4930551O13Rik	WT 10mo	0	0	33363	0.5	1	1	0	0
Pericytes	HiMyc_WT_10mo	Gm10857	WT 10mo	0	0	33363	0.5	1	1	0	0
Pericytes	HiMyc_WT_10mo	AL845275.1	WT 10mo	0	0	33363	0.5	1	1	0	0
Pericytes	HiMyc_WT_10mo	Gm10855	WT 10mo	0	0	33363	0.5	1	1	0	0
Pericytes	HiMyc_WT_10mo	Gm10115	WT 10mo	0	0	33363	0.5	1	1	0	0
Pericytes	HiMyc_WT_10mo	Gm13261	WT 10mo	0	0	33363	0.5	1	1	0	0
Pericytes	HiMyc_WT_10mo	Prkcq	WT 10mo	0	0	33363	0.5	1	1	0	0
Pericytes	HiMyc_WT_10mo	Fbh1	WT 10mo	0.0245052033531294	-0.0116638387169811	32856	0.492401762431436	0.413201353936973	1	3.53535353535354	5.04451038575668
Pericytes	HiMyc_WT_10mo	E030013I19Rik	WT 10mo	0	0	33363	0.5	1	1	0	0
Pericytes	HiMyc_WT_10mo	Mindy3	WT 10mo	0.0922090543730876	-0.0500641414953766	31508	0.472199742229416	0.0874724423818329	0.464006350376307	12.1212121212121	17.5074183976261
Pericytes	HiMyc_WT_10mo	C1ql3	WT 10mo	0	0	33363	0.5	1	1	0	0
Pericytes	HiMyc_WT_10mo	Gm13270	WT 10mo	0	0	33363	0.5	1	1	0	0
Pericytes	HiMyc_WT_10mo	Stamos	WT 10mo	0.010502230008484	-0.00183866934866634	33274.5	0.498673680424422	0.819005927430604	1	1.51515151515152	1.78041543026706
Pericytes	HiMyc_WT_10mo	Slc39a12	WT 10mo	0	0	33363	0.5	1	1	0	0
Pericytes	HiMyc_WT_10mo	Gm10848	WT 10mo	0	0	33363	0.5	1	1	0	0
Pericytes	HiMyc_WT_10mo	Gm13269	WT 10mo	0	0	33363	0.5	1	1	0	0
Pericytes	HiMyc_WT_10mo	Malrd1	WT 10mo	0	0	33363	0.5	1	1	0	0
Pericytes	HiMyc_WT_10mo	H2al2a	WT 10mo	0	0	33363	0.5	1	1	0	0
Pericytes	HiMyc_WT_10mo	1810059C17Rik	WT 10mo	0	0	33363	0.5	1	1	0	0
Pericytes	HiMyc_WT_10mo	Gm20539	WT 10mo	0	0	33363	0.5	1	1	0	0
Pericytes	HiMyc_WT_10mo	4930426L09Rik	WT 10mo	0	0	33363	0.5	1	1	0	0
Pericytes	HiMyc_WT_10mo	4921504E06Rik	WT 10mo	0	0	33363	0.5	1	1	0	0
Pericytes	HiMyc_WT_10mo	Gm13362	WT 10mo	0	0	33363	0.5	1	1	0	0
Pericytes	HiMyc_WT_10mo	Gm13380	WT 10mo	0	0	33363	0.5	1	1	0	0
Pericytes	HiMyc_WT_10mo	Gm13375	WT 10mo	0	0	33363	0.5	1	1	0	0
Pericytes	HiMyc_WT_10mo	Gpr158	WT 10mo	0	0	33363	0.5	1	1	0	0
Pericytes	HiMyc_WT_10mo	Gm13415	WT 10mo	0	0	33363	0.5	1	1	0	0
Pericytes	HiMyc_WT_10mo	Cacna1b	WT 10mo	0	0	33363	0.5	1	1	0	0
Pericytes	HiMyc_WT_10mo	Gm13387	WT 10mo	0	0	33363	0.5	1	1	0	0
Pericytes	HiMyc_WT_10mo	Stpg3	WT 10mo	0	0	33363	0.5	1	1	0	0
Pericytes	HiMyc_WT_10mo	Fam166a	WT 10mo	0	0	33363	0.5	1	1	0	0
Pericytes	HiMyc_WT_10mo	Fut7	WT 10mo	0	0	33363	0.5	1	1	0	0
Pericytes	HiMyc_WT_10mo	Paxx	WT 10mo	0.0551538174351703	0.0145216376891659	33789.5	0.506391811287954	0.542140518798603	1	6.56565656565657	5.34124629080119
Pericytes	HiMyc_WT_10mo	Ajm1	WT 10mo	0	0	33363	0.5	1	1	0	0
Pericytes	HiMyc_WT_10mo	Fcnaos	WT 10mo	0	0	33363	0.5	1	1	0	0
Pericytes	HiMyc_WT_10mo	Kcnt1	WT 10mo	0	0	33363	0.5	1	1	0	0
Pericytes	HiMyc_WT_10mo	Tmem250-ps	WT 10mo	0.0992105410454103	0.0507005996181494	35344	0.529688577166322	0.0205309620129096	0.182005996762233	12.6262626262626	6.82492581602374
Pericytes	HiMyc_WT_10mo	1810012K08Rik	WT 10mo	0	0	33363	0.5	1	1	0	0
Pericytes	HiMyc_WT_10mo	Lhx3	WT 10mo	0	0	33363	0.5	1	1	0	0
Pericytes	HiMyc_WT_10mo	Ccdc187	WT 10mo	0	0	33363	0.5	1	1	0	0
Pericytes	HiMyc_WT_10mo	Gm13562	WT 10mo	0	0	33363	0.5	1	1	0	0
Pericytes	HiMyc_WT_10mo	Gm13563	WT 10mo	0	0	33363	0.5	1	1	0	0
Pericytes	HiMyc_WT_10mo	Entr1	WT 10mo	0.119951788935414	-0.00140373678095608	33024	0.494919521625753	0.751487100249058	1	14.1414141414141	15.4302670623145
Pericytes	HiMyc_WT_10mo	0610009E02Rik	WT 10mo	0.0245052033531294	-0.0125174947183217	32760.5	0.490970536222762	0.340327560200135	0.975887782834624	3.53535353535354	5.34124629080119
Pericytes	HiMyc_WT_10mo	Gm13568	WT 10mo	0	0	33363	0.5	1	1	0	0
Pericytes	HiMyc_WT_10mo	Dipk1b	WT 10mo	0.00350074333616134	0.00144392677663628	33432.5	0.50104157300003	0.705345877692683	1	0.505050505050505	0.29673590504451
Pericytes	HiMyc_WT_10mo	Stkld1	WT 10mo	0	0	33363	0.5	1	1	0	0
Pericytes	HiMyc_WT_10mo	Fam163b	WT 10mo	0	0	33363	0.5	1	1	0	0
Pericytes	HiMyc_WT_10mo	Dbhos	WT 10mo	0	0	33363	0.5	1	1	0	0
Pericytes	HiMyc_WT_10mo	Dbh	WT 10mo	0	0	33363	0.5	1	1	0	0
Pericytes	HiMyc_WT_10mo	Brd3os	WT 10mo	0	-0.0102840827976253	32868	0.492581602373887	0.085676053094646	0.457132500164492	0	1.48367952522255
Pericytes	HiMyc_WT_10mo	Gm13421	WT 10mo	0	0	33363	0.5	1	1	0	0
Pericytes	HiMyc_WT_10mo	Gm10134	WT 10mo	0	-0.00411363311905012	33165	0.497032640949555	0.279126821925153	0.87083143910538	0	0.593471810089021
Pericytes	HiMyc_WT_10mo	Cel	WT 10mo	0	0	33363	0.5	1	1	0	0
Pericytes	HiMyc_WT_10mo	Spaca9	WT 10mo	0	0	33363	0.5	1	1	0	0
Pericytes	HiMyc_WT_10mo	Ak8	WT 10mo	0	0	33363	0.5	1	1	0	0
Pericytes	HiMyc_WT_10mo	6530402F18Rik	WT 10mo	0	-0.00205681655952506	33264	0.498516320474777	0.445679064634177	1	0	0.29673590504451
Pericytes	HiMyc_WT_10mo	Gm13547	WT 10mo	0	0	33363	0.5	1	1	0	0
Pericytes	HiMyc_WT_10mo	Spout1	WT 10mo	0.010502230008484	-0.00921227958542599	32976	0.494200161855948	0.382730646868327	1	1.51515151515152	2.67062314540059
Pericytes	HiMyc_WT_10mo	Kyat1	WT 10mo	0	-0.00411363311905012	33165	0.497032640949555	0.279126821925153	0.87083143910538	0	0.593471810089021
Pericytes	HiMyc_WT_10mo	Gm14471	WT 10mo	0	0	33363	0.5	1	1	0	0
Pericytes	HiMyc_WT_10mo	Miga2	WT 10mo	0.0350074333616134	0.0185529008854129	34256	0.513383089050745	0.0979266071010545	0.503436695952302	5.05050505050505	2.37388724035608
Pericytes	HiMyc_WT_10mo	Ptpa	WT 10mo	0.0977576012855527	-0.0320166996337171	32120.5	0.481379072625363	0.24512943647174	0.83331598631422	12.6262626262626	16.3204747774481
Pericytes	HiMyc_WT_10mo	Gm14487	WT 10mo	0	0	33363	0.5	1	1	0	0
Pericytes	HiMyc_WT_10mo	9330198N18Rik	WT 10mo	0	0	33363	0.5	1	1	0	0
Pericytes	HiMyc_WT_10mo	Gm14488	WT 10mo	0	0	33363	0.5	1	1	0	0
Pericytes	HiMyc_WT_10mo	D330023K18Rik	WT 10mo	0.0140029733446454	-0.00365471968973959	33243	0.498201600575488	0.78725244104061	1	2.02020202020202	2.37388724035608
Pericytes	HiMyc_WT_10mo	Gm13427	WT 10mo	0	0	33363	0.5	1	1	0	0
Pericytes	HiMyc_WT_10mo	Fibcd1	WT 10mo	0	0	33363	0.5	1	1	0	0
Pericytes	HiMyc_WT_10mo	9430097D07Rik	WT 10mo	0	0	33363	0.5	1	1	0	0
Pericytes	HiMyc_WT_10mo	6330409D20Rik	WT 10mo	0	0	33363	0.5	1	1	0	0
Pericytes	HiMyc_WT_10mo	Gm34653	WT 10mo	0	0	33363	0.5	1	1	0	0
Pericytes	HiMyc_WT_10mo	Gm13448	WT 10mo	0	0	33363	0.5	1	1	0	0
Pericytes	HiMyc_WT_10mo	Hc	WT 10mo	0	0	33363	0.5	1	1	0	0
Pericytes	HiMyc_WT_10mo	AI182371	WT 10mo	0	0	33363	0.5	1	1	0	0
Pericytes	HiMyc_WT_10mo	Gm13605	WT 10mo	0	0	33363	0.5	1	1	0	0
Pericytes	HiMyc_WT_10mo	Gm13446	WT 10mo	0	0	33363	0.5	1	1	0	0
Pericytes	HiMyc_WT_10mo	Olfr338	WT 10mo	0	0	33363	0.5	1	1	0	0
Pericytes	HiMyc_WT_10mo	Olfr352	WT 10mo	0	0	33363	0.5	1	1	0	0
Pericytes	HiMyc_WT_10mo	Nr5a1	WT 10mo	0	0	33363	0.5	1	1	0	0
Pericytes	HiMyc_WT_10mo	Nr6a1os	WT 10mo	0	0	33363	0.5	1	1	0	0
Pericytes	HiMyc_WT_10mo	Lrp1b	WT 10mo	0	0	33363	0.5	1	1	0	0
Pericytes	HiMyc_WT_10mo	Gm13479	WT 10mo	0	0	33363	0.5	1	1	0	0
Pericytes	HiMyc_WT_10mo	Gm13481	WT 10mo	0	0	33363	0.5	1	1	0	0
Pericytes	HiMyc_WT_10mo	Lypd6b	WT 10mo	0	0	33363	0.5	1	1	0	0
Pericytes	HiMyc_WT_10mo	Gm13483	WT 10mo	0	0	33363	0.5	1	1	0	0
Pericytes	HiMyc_WT_10mo	A430018G15Rik	WT 10mo	0.0160507769209492	0.00576669412332392	33544.5	0.502720079129575	0.637880408245326	1	2.02020202020202	1.48367952522255
Pericytes	HiMyc_WT_10mo	Kcnj3	WT 10mo	0	0	33363	0.5	1	1	0	0
Pericytes	HiMyc_WT_10mo	A930012O16Rik	WT 10mo	0	0	33363	0.5	1	1	0	0
Pericytes	HiMyc_WT_10mo	Gm13572	WT 10mo	0	0	33363	0.5	1	1	0	0
Pericytes	HiMyc_WT_10mo	Gm13620	WT 10mo	0	0	33363	0.5	1	1	0	0
Pericytes	HiMyc_WT_10mo	Gm13571	WT 10mo	0	0	33363	0.5	1	1	0	0
Pericytes	HiMyc_WT_10mo	Gm13582	WT 10mo	0	0	33363	0.5	1	1	0	0
Pericytes	HiMyc_WT_10mo	Tbr1	WT 10mo	0	0	33363	0.5	1	1	0	0
Pericytes	HiMyc_WT_10mo	Gcg	WT 10mo	0	0	33363	0.5	1	1	0	0
Pericytes	HiMyc_WT_10mo	Kcnh7	WT 10mo	0	0	33363	0.5	1	1	0	0
Pericytes	HiMyc_WT_10mo	Slc38a11	WT 10mo	0.00350074333616134	0.00350074333616134	33531.5	0.502525252525252	0.19334619800528	0.710835273213937	0.505050505050505	0
Pericytes	HiMyc_WT_10mo	Scn2a	WT 10mo	0	0	33363	0.5	1	1	0	0
Pericytes	HiMyc_WT_10mo	Csrnp3	WT 10mo	0	0	33363	0.5	1	1	0	0
Pericytes	HiMyc_WT_10mo	Scn1a	WT 10mo	0	0	33363	0.5	1	1	0	0
Pericytes	HiMyc_WT_10mo	Scn9a	WT 10mo	0	0	33363	0.5	1	1	0	0
Pericytes	HiMyc_WT_10mo	Xirp2	WT 10mo	0	0	33363	0.5	1	1	0	0
Pericytes	HiMyc_WT_10mo	Gm13596	WT 10mo	0	0	33363	0.5	1	1	0	0
Pericytes	HiMyc_WT_10mo	Gm13625	WT 10mo	0	0	33363	0.5	1	1	0	0
Pericytes	HiMyc_WT_10mo	Gad1	WT 10mo	0	0	33363	0.5	1	1	0	0
Pericytes	HiMyc_WT_10mo	Cybrd1	WT 10mo	0	0	33363	0.5	1	1	0	0
Pericytes	HiMyc_WT_10mo	Gm13663	WT 10mo	0	0	33363	0.5	1	1	0	0
Pericytes	HiMyc_WT_10mo	Map3k20	WT 10mo	0.820444996303569	0.292988195765563	39184	0.587237358750712	0.000277751348790367	0.00604512968944982	53.5353535353535	45.9940652818991
Pericytes	HiMyc_WT_10mo	Sp9	WT 10mo	0	0	33363	0.5	1	1	0	0
Pericytes	HiMyc_WT_10mo	D230022J07Rik	WT 10mo	0	0	33363	0.5	1	1	0	0
Pericytes	HiMyc_WT_10mo	Chrna1	WT 10mo	0	0	33363	0.5	1	1	0	0
Pericytes	HiMyc_WT_10mo	Lnpk	WT 10mo	0.141551112768828	0.0307923123297804	34321	0.514357222072356	0.365500711779714	1	16.1616161616162	13.6498516320475
Pericytes	HiMyc_WT_10mo	Gm14396	WT 10mo	0	0	33363	0.5	1	1	0	0
Pericytes	HiMyc_WT_10mo	Hoxd3	WT 10mo	0	0	33363	0.5	1	1	0	0
Pericytes	HiMyc_WT_10mo	E030042O20Rik	WT 10mo	0	0	33363	0.5	1	1	0	0
Pericytes	HiMyc_WT_10mo	Gm13657	WT 10mo	0	0	33363	0.5	1	1	0	0
Pericytes	HiMyc_WT_10mo	Pjvk	WT 10mo	0	0	33363	0.5	1	1	0	0
Pericytes	HiMyc_WT_10mo	Ttn	WT 10mo	0	0	33363	0.5	1	1	0	0
Pericytes	HiMyc_WT_10mo	4930440I19Rik	WT 10mo	0	0	33363	0.5	1	1	0	0
Pericytes	HiMyc_WT_10mo	Cerkl	WT 10mo	0	0	33363	0.5	1	1	0	0
Pericytes	HiMyc_WT_10mo	Neurod1	WT 10mo	0	0	33363	0.5	1	1	0	0
Pericytes	HiMyc_WT_10mo	Itprid2	WT 10mo	0.169557059458119	-0.035156504386932	31930.5	0.478531606869886	0.258547427730483	0.862613326516437	20.2020202020202	24.6290801186944
Pericytes	HiMyc_WT_10mo	Zfp804a	WT 10mo	0	0	33363	0.5	1	1	0	0
Pericytes	HiMyc_WT_10mo	Gm13684	WT 10mo	0	-0.00205681655952506	33264	0.498516320474777	0.445679064634177	1	0	0.29673590504451
Pericytes	HiMyc_WT_10mo	Btbd18	WT 10mo	0	0	33363	0.5	1	1	0	0
Pericytes	HiMyc_WT_10mo	Selenoh	WT 10mo	0.0747053376922809	-0.0103231503619343	32914.5	0.493278482150886	0.624866740343303	1	9.5959595959596	10.9792284866469
Pericytes	HiMyc_WT_10mo	4930443O20Rik	WT 10mo	0	0	33363	0.5	1	1	0	0
Pericytes	HiMyc_WT_10mo	Olfr1029	WT 10mo	0	0	33363	0.5	1	1	0	0
Pericytes	HiMyc_WT_10mo	Olfr1033	WT 10mo	0.0175037166808067	-0.0585649826488645	31317	0.469337289812067	0.00506138136762938	0.0639139369493067	2.52525252525253	8.6053412462908
Pericytes	HiMyc_WT_10mo	Olfr259	WT 10mo	0	0	33363	0.5	1	1	0	0
Pericytes	HiMyc_WT_10mo	Olfr1124	WT 10mo	0	0	33363	0.5	1	1	0	0
Pericytes	HiMyc_WT_10mo	Pramel7	WT 10mo	0	0	33363	0.5	1	1	0	0
Pericytes	HiMyc_WT_10mo	Olfr1129	WT 10mo	0	0	33363	0.5	1	1	0	0
Pericytes	HiMyc_WT_10mo	Olfr1152	WT 10mo	0	0	33363	0.5	1	1	0	0
Pericytes	HiMyc_WT_10mo	Olfr1156	WT 10mo	0	0	33363	0.5	1	1	0	0
Pericytes	HiMyc_WT_10mo	Olfr1160	WT 10mo	0	0	33363	0.5	1	1	0	0
Pericytes	HiMyc_WT_10mo	Olfr1192-ps1	WT 10mo	0	0	33363	0.5	1	1	0	0
Pericytes	HiMyc_WT_10mo	Olfr1202	WT 10mo	0	0	33363	0.5	1	1	0	0
Pericytes	HiMyc_WT_10mo	Olfr1238	WT 10mo	0	0	33363	0.5	1	1	0	0
Pericytes	HiMyc_WT_10mo	Olfr1246	WT 10mo	0	0	33363	0.5	1	1	0	0
Pericytes	HiMyc_WT_10mo	Olfr1259	WT 10mo	0	0	33363	0.5	1	1	0	0
Pericytes	HiMyc_WT_10mo	Olfr1270	WT 10mo	0	0	33363	0.5	1	1	0	0
Pericytes	HiMyc_WT_10mo	Olfr142	WT 10mo	0	0	33363	0.5	1	1	0	0
Pericytes	HiMyc_WT_10mo	Olfr1274-ps	WT 10mo	0	0	33363	0.5	1	1	0	0
Pericytes	HiMyc_WT_10mo	Ptpmt1	WT 10mo	0.0942568579493914	-0.0850390359905239	29479.5	0.441799298624224	0.000901756224985343	0.0163008680701824	11.1111111111111	23.1454005934718
Pericytes	HiMyc_WT_10mo	Gm13778	WT 10mo	0	0	33363	0.5	1	1	0	0
Pericytes	HiMyc_WT_10mo	Mybpc3	WT 10mo	0	0	33363	0.5	1	1	0	0
Pericytes	HiMyc_WT_10mo	Gm13783	WT 10mo	0	0	33363	0.5	1	1	0	0
Pericytes	HiMyc_WT_10mo	Chrm4	WT 10mo	0	0	33363	0.5	1	1	0	0
Pericytes	HiMyc_WT_10mo	Gm9821	WT 10mo	0	0	33363	0.5	1	1	0	0
Pericytes	HiMyc_WT_10mo	2900072N19Rik	WT 10mo	0	0	33363	0.5	1	1	0	0
Pericytes	HiMyc_WT_10mo	Large2	WT 10mo	0.00904929024862654	0.0008220240105263	33306	0.499145760273357	0.857600345675128	1	1.01010101010101	1.18694362017804
Pericytes	HiMyc_WT_10mo	Gm13814	WT 10mo	0	0	33363	0.5	1	1	0	0
Pericytes	HiMyc_WT_10mo	4631405J19Rik	WT 10mo	0	0	33363	0.5	1	1	0	0
Pericytes	HiMyc_WT_10mo	Alx4	WT 10mo	0	0	33363	0.5	1	1	0	0
Pericytes	HiMyc_WT_10mo	Mir670hg	WT 10mo	0	0	33363	0.5	1	1	0	0
Pericytes	HiMyc_WT_10mo	2810002D19Rik	WT 10mo	0.0140029733446454	-0.00245155913155512	33245	0.49823157389923	0.790742957926617	1	2.02020202020202	2.37388724035608
Pericytes	HiMyc_WT_10mo	Lrrc4c	WT 10mo	0	0	33363	0.5	1	1	0	0
Pericytes	HiMyc_WT_10mo	Gm10801	WT 10mo	0	0	33363	0.5	1	1	0	0
Pericytes	HiMyc_WT_10mo	Rag1	WT 10mo	0	0	33363	0.5	1	1	0	0
Pericytes	HiMyc_WT_10mo	Gm13872	WT 10mo	0	0	33363	0.5	1	1	0	0
Pericytes	HiMyc_WT_10mo	4931422A03Rik	WT 10mo	0	0	33363	0.5	1	1	0	0
Pericytes	HiMyc_WT_10mo	D430041D05Rik	WT 10mo	0	0	33363	0.5	1	1	0	0
Pericytes	HiMyc_WT_10mo	Platr14	WT 10mo	0	0	33363	0.5	1	1	0	0
Pericytes	HiMyc_WT_10mo	Pax6	WT 10mo	0	0	33363	0.5	1	1	0	0
Pericytes	HiMyc_WT_10mo	BB218582	WT 10mo	0.00350074333616134	0.00350074333616134	33531.5	0.502525252525252	0.19334619800528	0.710835273213937	0.505050505050505	0
Pericytes	HiMyc_WT_10mo	Slc5a12	WT 10mo	0	0	33363	0.5	1	1	0	0
Pericytes	HiMyc_WT_10mo	Ano3	WT 10mo	0	0	33363	0.5	1	1	0	0
Pericytes	HiMyc_WT_10mo	Muc15	WT 10mo	0	0	33363	0.5	1	1	0	0
Pericytes	HiMyc_WT_10mo	Olfr1276	WT 10mo	0	0	33363	0.5	1	1	0	0
Pericytes	HiMyc_WT_10mo	Olfr1307	WT 10mo	0	0	33363	0.5	1	1	0	0
Pericytes	HiMyc_WT_10mo	Actc1	WT 10mo	0	0	33363	0.5	1	1	0	0
Pericytes	HiMyc_WT_10mo	3110099E03Rik	WT 10mo	0	0	33363	0.5	1	1	0	0
Pericytes	HiMyc_WT_10mo	G630016G05Rik	WT 10mo	0	0	33363	0.5	1	1	0	0
Pericytes	HiMyc_WT_10mo	Gm28183	WT 10mo	0	0	33363	0.5	1	1	0	0
Pericytes	HiMyc_WT_10mo	Gm13986	WT 10mo	0.00350074333616134	-0.00061288978288878	33333.5	0.499557893474807	0.896663658642895	1	0.505050505050505	0.593471810089021
Pericytes	HiMyc_WT_10mo	Gm29233	WT 10mo	0	0	33363	0.5	1	1	0	0
Pericytes	HiMyc_WT_10mo	Fsip1	WT 10mo	0	0	33363	0.5	1	1	0	0
Pericytes	HiMyc_WT_10mo	Ccdc9b	WT 10mo	0.00350074333616134	-0.00266970634241384	33234.5	0.498074213949585	0.619249103371702	1	0.505050505050505	0.890207715133531
Pericytes	HiMyc_WT_10mo	Knl1	WT 10mo	0.00350074333616134	-0.00181605034107324	33333	0.499550400143872	0.894892129494999	1	0.505050505050505	0.593471810089021
Pericytes	HiMyc_WT_10mo	Gm14207	WT 10mo	0	0	33363	0.5	1	1	0	0
Pericytes	HiMyc_WT_10mo	Oip5os1	WT 10mo	0.247168276670115	-0.0332678306521549	32028.5	0.480000299733237	0.340143966266829	0.975851582538071	27.7777777777778	32.0474777448071
Pericytes	HiMyc_WT_10mo	Pla2g4b	WT 10mo	0	-0.00617044967857518	33066	0.495548961424332	0.184217279503232	0.710835273213937	0	0.890207715133531
Pericytes	HiMyc_WT_10mo	Sptbn5	WT 10mo	0	0	33363	0.5	1	1	0	0
Pericytes	HiMyc_WT_10mo	Capn3	WT 10mo	0	0	33363	0.5	1	1	0	0
Pericytes	HiMyc_WT_10mo	AV039307	WT 10mo	0	0	33363	0.5	1	1	0	0
Pericytes	HiMyc_WT_10mo	Strc	WT 10mo	0	0	33363	0.5	1	1	0	0
Pericytes	HiMyc_WT_10mo	Frmd5	WT 10mo	0	0	33363	0.5	1	1	0	0
Pericytes	HiMyc_WT_10mo	Gm14019	WT 10mo	0	0	33363	0.5	1	1	0	0
Pericytes	HiMyc_WT_10mo	Patl2	WT 10mo	0	0	33363	0.5	1	1	0	0
Pericytes	HiMyc_WT_10mo	Terb2	WT 10mo	0	0	33363	0.5	1	1	0	0
Pericytes	HiMyc_WT_10mo	Spata5l1	WT 10mo	0	0	33363	0.5	1	1	0	0
Pericytes	HiMyc_WT_10mo	4930417H01Rik	WT 10mo	0	0	33363	0.5	1	1	0	0
Pericytes	HiMyc_WT_10mo	Sqor	WT 10mo	0.0551538174351703	-0.00810334446560976	32571.5	0.488138057129155	0.320257396326452	0.933579751727428	6.06060606060606	8.6053412462908
Pericytes	HiMyc_WT_10mo	Ctxn2	WT 10mo	0	0	33363	0.5	1	1	0	0
Pericytes	HiMyc_WT_10mo	Fam227b	WT 10mo	0	0	33363	0.5	1	1	0	0
Pericytes	HiMyc_WT_10mo	Atp8b4	WT 10mo	0	0	33363	0.5	1	1	0	0
Pericytes	HiMyc_WT_10mo	Astl	WT 10mo	0	0	33363	0.5	1	1	0	0
Pericytes	HiMyc_WT_10mo	Mtln	WT 10mo	0.111434622503241	0.0210893407717909	34011.5	0.509718850223301	0.513229850036143	1	13.6363636363636	11.8694362017804
Pericytes	HiMyc_WT_10mo	Morrbid	WT 10mo	0.13745550561622	-0.141461449963777	27493.5	0.412035788148548	1.63443689005494e-05	0.000554469964886246	17.1717171717172	35.0148367952522
Pericytes	HiMyc_WT_10mo	Gm14009	WT 10mo	0	0	33363	0.5	1	1	0	0
Pericytes	HiMyc_WT_10mo	Gm39929	WT 10mo	0	0	33363	0.5	1	1	0	0
Pericytes	HiMyc_WT_10mo	4933427J07Rik	WT 10mo	0	0	33363	0.5	1	1	0	0
Pericytes	HiMyc_WT_10mo	Gm14027	WT 10mo	0	0	33363	0.5	1	1	0	0
Pericytes	HiMyc_WT_10mo	Gm14022	WT 10mo	0	0	33363	0.5	1	1	0	0
Pericytes	HiMyc_WT_10mo	AI847159	WT 10mo	0	0	33363	0.5	1	1	0	0
Pericytes	HiMyc_WT_10mo	Gm14029	WT 10mo	0	0	33363	0.5	1	1	0	0
Pericytes	HiMyc_WT_10mo	9830144P21Rik	WT 10mo	0	0	33363	0.5	1	1	0	0
Pericytes	HiMyc_WT_10mo	Gm14023	WT 10mo	0	0	33363	0.5	1	1	0	0
Pericytes	HiMyc_WT_10mo	Il1bos	WT 10mo	0	0	33363	0.5	1	1	0	0
Pericytes	HiMyc_WT_10mo	Gm14040	WT 10mo	0	0	33363	0.5	1	1	0	0
Pericytes	HiMyc_WT_10mo	Tmc2	WT 10mo	0	0	33363	0.5	1	1	0	0
Pericytes	HiMyc_WT_10mo	4930473A02Rik	WT 10mo	0	0	33363	0.5	1	1	0	0
Pericytes	HiMyc_WT_10mo	A730017L22Rik	WT 10mo	0	-0.00617044967857518	33066	0.495548961424332	0.184217279503232	0.710835273213937	0	0.890207715133531
Pericytes	HiMyc_WT_10mo	Prnd	WT 10mo	0.00350074333616134	-0.00061288978288878	33333.5	0.499557893474807	0.896663658642895	1	0.505050505050505	0.593471810089021
Pericytes	HiMyc_WT_10mo	1700026D11Rik	WT 10mo	0	0	33363	0.5	1	1	0	0
Pericytes	HiMyc_WT_10mo	AU019990	WT 10mo	0	0	33363	0.5	1	1	0	0
Pericytes	HiMyc_WT_10mo	Shld1	WT 10mo	0.010502230008484	0.0063885968894339	33670.5	0.504608398525312	0.285974086699292	0.876905221262829	1.51515151515152	0.593471810089021
Pericytes	HiMyc_WT_10mo	Hao1	WT 10mo	0	0	33363	0.5	1	1	0	0
Pericytes	HiMyc_WT_10mo	Lamp5	WT 10mo	0	0	33363	0.5	1	1	0	0
Pericytes	HiMyc_WT_10mo	Gm14055	WT 10mo	0	0	33363	0.5	1	1	0	0
Pericytes	HiMyc_WT_10mo	1700108N11Rik	WT 10mo	0	0	33363	0.5	1	1	0	0
Pericytes	HiMyc_WT_10mo	Kat14	WT 10mo	0.010502230008484	-0.00595230246771646	33076.5	0.495706321373977	0.500344615045256	1	1.51515151515152	2.37388724035608
Pericytes	HiMyc_WT_10mo	Smim26	WT 10mo	0.0887083110369262	0.0247890020996054	34573.5	0.518141354194767	0.15320235387046	0.646178263664597	11.1111111111111	7.41839762611276
Pericytes	HiMyc_WT_10mo	Cfap61	WT 10mo	0	0	33363	0.5	1	1	0	0
Pericytes	HiMyc_WT_10mo	Insm1	WT 10mo	0	0	33363	0.5	1	1	0	0
Pericytes	HiMyc_WT_10mo	Nkx2-4	WT 10mo	0	0	33363	0.5	1	1	0	0
Pericytes	HiMyc_WT_10mo	Nkx2-2	WT 10mo	0	0	33363	0.5	1	1	0	0
Pericytes	HiMyc_WT_10mo	Gm10130	WT 10mo	0.0245052033531294	0.0142211205555041	34047.5	0.510258370050655	0.122430398685496	0.570492467284536	3.53535353535354	1.48367952522255
Pericytes	HiMyc_WT_10mo	Zfp345	WT 10mo	0	0	33363	0.5	1	1	0	0
Pericytes	HiMyc_WT_10mo	Gm14123	WT 10mo	0	0	33363	0.5	1	1	0	0
Pericytes	HiMyc_WT_10mo	E130215H24Rik	WT 10mo	0	0	33363	0.5	1	1	0	0
Pericytes	HiMyc_WT_10mo	Vsx1	WT 10mo	0	0	33363	0.5	1	1	0	0
Pericytes	HiMyc_WT_10mo	Tmem74bos	WT 10mo	0	0	33363	0.5	1	1	0	0
Pericytes	HiMyc_WT_10mo	Rspo4	WT 10mo	0	0	33363	0.5	1	1	0	0
Pericytes	HiMyc_WT_10mo	Rspo4os	WT 10mo	0	0	33363	0.5	1	1	0	0
Pericytes	HiMyc_WT_10mo	Nrsn2	WT 10mo	0	0	33363	0.5	1	1	0	0
Pericytes	HiMyc_WT_10mo	Defb20	WT 10mo	0	0	33363	0.5	1	1	0	0
Pericytes	HiMyc_WT_10mo	1700030C14Rik	WT 10mo	0	0	33363	0.5	1	1	0	0
Pericytes	HiMyc_WT_10mo	Dusp15	WT 10mo	0	0	33363	0.5	1	1	0	0
Pericytes	HiMyc_WT_10mo	2500004C02Rik	WT 10mo	0.00350074333616134	-0.0108969725805141	32838.5	0.492139495848695	0.148785089172686	0.631983696911925	0.505050505050505	2.07715133531157
Pericytes	HiMyc_WT_10mo	Bpifb4	WT 10mo	0	0	33363	0.5	1	1	0	0
Pericytes	HiMyc_WT_10mo	Actl10	WT 10mo	0	0	33363	0.5	1	1	0	0
Pericytes	HiMyc_WT_10mo	4930519P11Rik	WT 10mo	0	0	33363	0.5	1	1	0	0
Pericytes	HiMyc_WT_10mo	Gm14214	WT 10mo	0	0	33363	0.5	1	1	0	0
Pericytes	HiMyc_WT_10mo	a	WT 10mo	0	0	33363	0.5	1	1	0	0
Pericytes	HiMyc_WT_10mo	Gssos1	WT 10mo	0	0	33363	0.5	1	1	0	0
Pericytes	HiMyc_WT_10mo	2900097C17Rik	WT 10mo	0.38305676165154	-0.0571924497630722	30982.5	0.46432425141624	0.127082407948709	0.576648116778833	39.8989898989899	48.3679525222552
Pericytes	HiMyc_WT_10mo	4930405A21Rik	WT 10mo	0	0	33363	0.5	1	1	0	0
Pericytes	HiMyc_WT_10mo	5430405H02Rik	WT 10mo	0.0175037166808067	-0.0136980362689131	32655	0.489389443395378	0.189491006935859	0.710835273213937	2.02020202020202	4.15430267062314
Pericytes	HiMyc_WT_10mo	Rab5if	WT 10mo	0.396711286150292	-0.0738900492481145	30722.5	0.460427719329796	0.0921705080463866	0.482431077628318	39.8989898989899	48.9614243323442
Pericytes	HiMyc_WT_10mo	Ghrh	WT 10mo	0	0	33363	0.5	1	1	0	0
Pericytes	HiMyc_WT_10mo	Vstm2l	WT 10mo	0	0	33363	0.5	1	1	0	0
Pericytes	HiMyc_WT_10mo	2010009K17Rik	WT 10mo	0	0	33363	0.5	1	1	0	0
Pericytes	HiMyc_WT_10mo	Gm20412	WT 10mo	0	0	33363	0.5	1	1	0	0
Pericytes	HiMyc_WT_10mo	1700060C20Rik	WT 10mo	0	0	33363	0.5	1	1	0	0
Pericytes	HiMyc_WT_10mo	Snhg17	WT 10mo	0.0802538846047461	-0.0594549945553051	30830.5	0.462046278811857	0.0178035917840928	0.165227518950236	10.1010101010101	17.8041543026706
Pericytes	HiMyc_WT_10mo	Gm14204	WT 10mo	0	0	33363	0.5	1	1	0	0
Pericytes	HiMyc_WT_10mo	Slc32a1	WT 10mo	0.0116292176413841	0.0116292176413841	33700	0.505050505050505	0.0651844603105903	0.384654022577174	1.01010101010101	0
Pericytes	HiMyc_WT_10mo	Gm14221	WT 10mo	0	-0.00411363311905012	33165	0.497032640949555	0.279126821925153	0.87083143910538	0	0.593471810089021
Pericytes	HiMyc_WT_10mo	Gm14228	WT 10mo	0	0	33363	0.5	1	1	0	0
Pericytes	HiMyc_WT_10mo	Gm45447	WT 10mo	0.00350074333616134	0.00144392677663628	33432.5	0.50104157300003	0.705345877692683	1	0.505050505050505	0.29673590504451
Pericytes	HiMyc_WT_10mo	Ccn5	WT 10mo	0	-0.00205681655952506	33264	0.498516320474777	0.445679064634177	1	0	0.29673590504451
Pericytes	HiMyc_WT_10mo	Gm11457	WT 10mo	0	0	33363	0.5	1	1	0	0
Pericytes	HiMyc_WT_10mo	Cdh22	WT 10mo	0	0	33363	0.5	1	1	0	0
Pericytes	HiMyc_WT_10mo	BC046401	WT 10mo	0	0	33363	0.5	1	1	0	0
Pericytes	HiMyc_WT_10mo	Gm11464	WT 10mo	0	0	33363	0.5	1	1	0	0
Pericytes	HiMyc_WT_10mo	Gm17096	WT 10mo	0	0	33363	0.5	1	1	0	0
Pericytes	HiMyc_WT_10mo	Zfas1	WT 10mo	0.568238921094522	0.162689001410694	37661.5	0.564420166052214	0.00580182526620608	0.0702713382773215	49.4949494949495	40.6528189910979
Pericytes	HiMyc_WT_10mo	1110018N20Rik	WT 10mo	0	0	33363	0.5	1	1	0	0
Pericytes	HiMyc_WT_10mo	Gm11476	WT 10mo	0	0	33363	0.5	1	1	0	0
Pericytes	HiMyc_WT_10mo	Gm14320	WT 10mo	0	0	33363	0.5	1	1	0	0
Pericytes	HiMyc_WT_10mo	Gm14321	WT 10mo	0	0	33363	0.5	1	1	0	0
Pericytes	HiMyc_WT_10mo	Gm14319	WT 10mo	0	0	33363	0.5	1	1	0	0
Pericytes	HiMyc_WT_10mo	Ripor3	WT 10mo	0	0	33363	0.5	1	1	0	0
Pericytes	HiMyc_WT_10mo	E130018N17Rik	WT 10mo	0	0	33363	0.5	1	1	0	0
Pericytes	HiMyc_WT_10mo	Rtf2	WT 10mo	0.123452532271575	0.00706429567559606	33344.5	0.499722746755388	0.986351704593008	1	14.1414141414141	14.540059347181
Pericytes	HiMyc_WT_10mo	Gm14453	WT 10mo	0	0	33363	0.5	1	1	0	0
Pericytes	HiMyc_WT_10mo	Ctcflos	WT 10mo	0.00350074333616134	0.00350074333616134	33531.5	0.502525252525252	0.19334619800528	0.710835273213937	0.505050505050505	0
Pericytes	HiMyc_WT_10mo	Pck1	WT 10mo	0	0	33363	0.5	1	1	0	0
Pericytes	HiMyc_WT_10mo	Gnasas1	WT 10mo	0	0	33363	0.5	1	1	0	0
Pericytes	HiMyc_WT_10mo	Prelid3b	WT 10mo	0.123452532271575	-0.0416371547164648	31345.5	0.469764409675389	0.0882577704489664	0.466938668561704	15.1515151515152	21.6617210682493
Pericytes	HiMyc_WT_10mo	Gm14443	WT 10mo	0	0	33363	0.5	1	1	0	0
Pericytes	HiMyc_WT_10mo	Zfp968	WT 10mo	0	0	33363	0.5	1	1	0	0
Pericytes	HiMyc_WT_10mo	Zfp965	WT 10mo	0	0	33363	0.5	1	1	0	0
Pericytes	HiMyc_WT_10mo	Zfp966	WT 10mo	0	0	33363	0.5	1	1	0	0
Pericytes	HiMyc_WT_10mo	Gm11008	WT 10mo	0	0	33363	0.5	1	1	0	0
Pericytes	HiMyc_WT_10mo	Gm14401	WT 10mo	0	0	33363	0.5	1	1	0	0
Pericytes	HiMyc_WT_10mo	Gm14412	WT 10mo	0	0	33363	0.5	1	1	0	0
Pericytes	HiMyc_WT_10mo	Zfp970	WT 10mo	0	0	33363	0.5	1	1	0	0
Pericytes	HiMyc_WT_10mo	Zfp972	WT 10mo	0	0	33363	0.5	1	1	0	0
Pericytes	HiMyc_WT_10mo	Zfp971	WT 10mo	0.00700148667232268	-0.00122577956577756	33304	0.499115786949615	0.852618103130351	1	1.01010101010101	1.18694362017804
Pericytes	HiMyc_WT_10mo	Phactr3	WT 10mo	0	0	33363	0.5	1	1	0	0
Pericytes	HiMyc_WT_10mo	Taf4	WT 10mo	0.0877874950935224	0.0163030669546421	33943.5	0.508699757216078	0.509297761163046	1	10.6060606060606	8.90207715133531
Pericytes	HiMyc_WT_10mo	4921531C22Rik	WT 10mo	0.0677038510199582	0.0229580381549036	34262	0.51347300902197	0.236488208036477	0.813264388865915	8.58585858585858	5.93471810089021
Pericytes	HiMyc_WT_10mo	Hrh3	WT 10mo	0	0	33363	0.5	1	1	0	0
Pericytes	HiMyc_WT_10mo	Rbbp8nl	WT 10mo	0	0	33363	0.5	1	1	0	0
Pericytes	HiMyc_WT_10mo	Gm14341	WT 10mo	0	0	33363	0.5	1	1	0	0
Pericytes	HiMyc_WT_10mo	9230112E08Rik	WT 10mo	0	-0.00411363311905012	33165	0.497032640949555	0.279126821925153	0.87083143910538	0	0.593471810089021
Pericytes	HiMyc_WT_10mo	Eef1a2	WT 10mo	0	0	33363	0.5	1	1	0	0
Pericytes	HiMyc_WT_10mo	Fndc11	WT 10mo	0	0	33363	0.5	1	1	0	0
Pericytes	HiMyc_WT_10mo	Stmn3	WT 10mo	0	-0.00205681655952506	33264	0.498516320474777	0.445679064634177	1	0	0.29673590504451
Pericytes	HiMyc_WT_10mo	Gm29797	WT 10mo	0	0	33363	0.5	1	1	0	0
Pericytes	HiMyc_WT_10mo	Myt1	WT 10mo	0	0	33363	0.5	1	1	0	0
Pericytes	HiMyc_WT_10mo	Gm14496	WT 10mo	0	0	33363	0.5	1	1	0	0
Pericytes	HiMyc_WT_10mo	Hnf4g	WT 10mo	0	0	33363	0.5	1	1	0	0
Pericytes	HiMyc_WT_10mo	Gm37350	WT 10mo	0	0	33363	0.5	1	1	0	0
Pericytes	HiMyc_WT_10mo	Gm2464	WT 10mo	0	0	33363	0.5	1	1	0	0
Pericytes	HiMyc_WT_10mo	Ralyl	WT 10mo	0	0	33363	0.5	1	1	0	0
Pericytes	HiMyc_WT_10mo	Rbis	WT 10mo	0.126953275607736	-0.0707361825573987	30087.5	0.450911189041753	0.00724147607479204	0.0838813497024744	14.1414141414141	24.6290801186944
Pericytes	HiMyc_WT_10mo	Gm16093	WT 10mo	0	0	33363	0.5	1	1	0	0
Pericytes	HiMyc_WT_10mo	Agtr1b	WT 10mo	0	0	33363	0.5	1	1	0	0
Pericytes	HiMyc_WT_10mo	Gm29137	WT 10mo	0	0	33363	0.5	1	1	0	0
Pericytes	HiMyc_WT_10mo	1700125G22Rik	WT 10mo	0	0	33363	0.5	1	1	0	0
Pericytes	HiMyc_WT_10mo	Ghsr	WT 10mo	0	0	33363	0.5	1	1	0	0
Pericytes	HiMyc_WT_10mo	1700112D23Rik	WT 10mo	0	0	33363	0.5	1	1	0	0
Pericytes	HiMyc_WT_10mo	Gm32950	WT 10mo	0	0	33363	0.5	1	1	0	0
Pericytes	HiMyc_WT_10mo	Gm33051	WT 10mo	0	0	33363	0.5	1	1	0	0
Pericytes	HiMyc_WT_10mo	Egfem1	WT 10mo	0	0	33363	0.5	1	1	0	0
Pericytes	HiMyc_WT_10mo	Actrt3	WT 10mo	0	0	33363	0.5	1	1	0	0
Pericytes	HiMyc_WT_10mo	Lrrc34	WT 10mo	0	0	33363	0.5	1	1	0	0
Pericytes	HiMyc_WT_10mo	Kcnmb2	WT 10mo	0	0	33363	0.5	1	1	0	0
Pericytes	HiMyc_WT_10mo	Kcnmb3	WT 10mo	0	0	33363	0.5	1	1	0	0
Pericytes	HiMyc_WT_10mo	Pex5l	WT 10mo	0	0	33363	0.5	1	1	0	0
Pericytes	HiMyc_WT_10mo	Gm43140	WT 10mo	0	0	33363	0.5	1	1	0	0
Pericytes	HiMyc_WT_10mo	Gm43077	WT 10mo	0	0	33363	0.5	1	1	0	0
Pericytes	HiMyc_WT_10mo	Sox2ot	WT 10mo	0.00350074333616134	0.00144392677663628	33432.5	0.50104157300003	0.705345877692683	1	0.505050505050505	0.29673590504451
Pericytes	HiMyc_WT_10mo	1700017M07Rik	WT 10mo	0	0	33363	0.5	1	1	0	0
Pericytes	HiMyc_WT_10mo	Ccdc144b	WT 10mo	0	0	33363	0.5	1	1	0	0
Pericytes	HiMyc_WT_10mo	Zfp267	WT 10mo	0.0265530069294332	-0.0120223562570462	32857.5	0.492424242424242	0.414635498259939	1	3.53535353535354	5.04451038575668
Pericytes	HiMyc_WT_10mo	Gm11549	WT 10mo	0	0	33363	0.5	1	1	0	0
Pericytes	HiMyc_WT_10mo	Adad1	WT 10mo	0	0	33363	0.5	1	1	0	0
Pericytes	HiMyc_WT_10mo	Fgf2os	WT 10mo	0	0	33363	0.5	1	1	0	0
Pericytes	HiMyc_WT_10mo	C230034O21Rik	WT 10mo	0	0	33363	0.5	1	1	0	0
Pericytes	HiMyc_WT_10mo	Slc25a31	WT 10mo	0	0	33363	0.5	1	1	0	0
Pericytes	HiMyc_WT_10mo	6430590A07Rik	WT 10mo	0.0175037166808067	0.00927645044270646	33809.5	0.506691544525372	0.246162729364074	0.833477869510779	2.52525252525253	1.18694362017804
Pericytes	HiMyc_WT_10mo	1700034I23Rik	WT 10mo	0	0	33363	0.5	1	1	0	0
Pericytes	HiMyc_WT_10mo	Gm40040	WT 10mo	0	0	33363	0.5	1	1	0	0
Pericytes	HiMyc_WT_10mo	2400006E01Rik	WT 10mo	0	0	33363	0.5	1	1	0	0
Pericytes	HiMyc_WT_10mo	Gm31266	WT 10mo	0	0	33363	0.5	1	1	0	0
Pericytes	HiMyc_WT_10mo	Gm6209	WT 10mo	0	0	33363	0.5	1	1	0	0
Pericytes	HiMyc_WT_10mo	5031434O11Rik	WT 10mo	0	-0.00822726623810024	32967	0.49406528189911	0.12468824894879	0.570492467284536	0	1.18694362017804
Pericytes	HiMyc_WT_10mo	Gm37229	WT 10mo	0	0	33363	0.5	1	1	0	0
Pericytes	HiMyc_WT_10mo	Gm20089	WT 10mo	0	0	33363	0.5	1	1	0	0
Pericytes	HiMyc_WT_10mo	Gm42901	WT 10mo	0	0	33363	0.5	1	1	0	0
Pericytes	HiMyc_WT_10mo	Gm43803	WT 10mo	0	0	33363	0.5	1	1	0	0
Pericytes	HiMyc_WT_10mo	Stoml3	WT 10mo	0	0	33363	0.5	1	1	0	0
Pericytes	HiMyc_WT_10mo	Sertm1	WT 10mo	0	0	33363	0.5	1	1	0	0
Pericytes	HiMyc_WT_10mo	Mab21l1	WT 10mo	0	0	33363	0.5	1	1	0	0
Pericytes	HiMyc_WT_10mo	Gm43376	WT 10mo	0	0	33363	0.5	1	1	0	0
Pericytes	HiMyc_WT_10mo	Ankub1	WT 10mo	0	0	33363	0.5	1	1	0	0
Pericytes	HiMyc_WT_10mo	Gm40055	WT 10mo	0	0	33363	0.5	1	1	0	0
Pericytes	HiMyc_WT_10mo	4921539H07Rik	WT 10mo	0	0	33363	0.5	1	1	0	0
Pericytes	HiMyc_WT_10mo	1700007F19Rik	WT 10mo	0	0	33363	0.5	1	1	0	0
Pericytes	HiMyc_WT_10mo	Selenot	WT 10mo	0.348106368727395	-0.0410652358471524	31613	0.473773341725864	0.252252473653818	0.847311494187189	36.8686868686869	44.213649851632
Pericytes	HiMyc_WT_10mo	4930593A02Rik	WT 10mo	0	0	33363	0.5	1	1	0	0
Pericytes	HiMyc_WT_10mo	Gm43570	WT 10mo	0	0	33363	0.5	1	1	0	0
Pericytes	HiMyc_WT_10mo	P2ry12	WT 10mo	0	0	33363	0.5	1	1	0	0
Pericytes	HiMyc_WT_10mo	Vmn2r1	WT 10mo	0	0	33363	0.5	1	1	0	0
Pericytes	HiMyc_WT_10mo	Vmn2r3	WT 10mo	0	0	33363	0.5	1	1	0	0
Pericytes	HiMyc_WT_10mo	Vmn2r4	WT 10mo	0	0	33363	0.5	1	1	0	0
Pericytes	HiMyc_WT_10mo	Veph1	WT 10mo	0	0	33363	0.5	1	1	0	0
Pericytes	HiMyc_WT_10mo	Schip1	WT 10mo	0.113808378206502	-0.0137544592655899	33060	0.495459041453107	0.778292669855528	1	14.6464646464646	15.4302670623145
Pericytes	HiMyc_WT_10mo	Gm1647	WT 10mo	0	0	33363	0.5	1	1	0	0
Pericytes	HiMyc_WT_10mo	Sis	WT 10mo	0	0	33363	0.5	1	1	0	0
Pericytes	HiMyc_WT_10mo	Wdr49	WT 10mo	0	0	33363	0.5	1	1	0	0
Pericytes	HiMyc_WT_10mo	Fstl5	WT 10mo	0	0	33363	0.5	1	1	0	0
Pericytes	HiMyc_WT_10mo	Gm3513	WT 10mo	0	0	33363	0.5	1	1	0	0
Pericytes	HiMyc_WT_10mo	Gask1b	WT 10mo	0.0140029733446454	0.00988934022559524	33839	0.507133651050565	0.131030790761325	0.583085584300532	2.02020202020202	0.593471810089021
Pericytes	HiMyc_WT_10mo	Gria2	WT 10mo	0	0	33363	0.5	1	1	0	0
Pericytes	HiMyc_WT_10mo	Gm9989	WT 10mo	0	0	33363	0.5	1	1	0	0
Pericytes	HiMyc_WT_10mo	Asic5	WT 10mo	0	0	33363	0.5	1	1	0	0
Pericytes	HiMyc_WT_10mo	Gucy1b1	WT 10mo	0.802136754091826	-0.0412350858569982	32022	0.479902886431076	0.4263962838821	1	70.2020202020202	72.9970326409496
Pericytes	HiMyc_WT_10mo	Gucy1a1	WT 10mo	1.07350271338837	0.0261444328574099	34425.5	0.515923328237868	0.533181696093514	1	76.7676767676768	78.0415430267062
Pericytes	HiMyc_WT_10mo	Gm10710	WT 10mo	0	0	33363	0.5	1	1	0	0
Pericytes	HiMyc_WT_10mo	Tmem131l	WT 10mo	0.0893031748533726	0.0339237746338489	34711	0.52020202020202	0.108212400672448	0.534414302347537	11.1111111111111	7.12166172106825
Pericytes	HiMyc_WT_10mo	Gm6525	WT 10mo	0	0	33363	0.5	1	1	0	0
Pericytes	HiMyc_WT_10mo	4930565D16Rik	WT 10mo	0	0	33363	0.5	1	1	0	0
Pericytes	HiMyc_WT_10mo	Gm15535	WT 10mo	0	0	33363	0.5	1	1	0	0
Pericytes	HiMyc_WT_10mo	Prss48	WT 10mo	0	0	33363	0.5	1	1	0	0
Pericytes	HiMyc_WT_10mo	Mab21l2	WT 10mo	0	0	33363	0.5	1	1	0	0
Pericytes	HiMyc_WT_10mo	Fcrl1	WT 10mo	0	0	33363	0.5	1	1	0	0
Pericytes	HiMyc_WT_10mo	Lrrc71	WT 10mo	0	0	33363	0.5	1	1	0	0
Pericytes	HiMyc_WT_10mo	Insrr	WT 10mo	0	0	33363	0.5	1	1	0	0
Pericytes	HiMyc_WT_10mo	Bcan	WT 10mo	0	0	33363	0.5	1	1	0	0
Pericytes	HiMyc_WT_10mo	Hapln2	WT 10mo	0	0	33363	0.5	1	1	0	0
Pericytes	HiMyc_WT_10mo	Naxe	WT 10mo	0.0957097977092489	0.0348589569248377	34526.5	0.517436981086833	0.18565833006976	0.710835273213937	11.6161616161616	8.30860534124629
Pericytes	HiMyc_WT_10mo	Ttc24	WT 10mo	0	0	33363	0.5	1	1	0	0
Pericytes	HiMyc_WT_10mo	AW047730	WT 10mo	0.0175037166808067	0.00927645044270646	33809.5	0.506691544525372	0.246162729364074	0.833477869510779	2.52525252525253	1.18694362017804
Pericytes	HiMyc_WT_10mo	Bglap	WT 10mo	0	-0.00205681655952506	33264	0.498516320474777	0.445679064634177	1	0	0.29673590504451
Pericytes	HiMyc_WT_10mo	Khdc4	WT 10mo	0.222931985006474	-0.211577204019766	25757.5	0.386018943140605	4.45848998926147e-07	2.43521016614422e-05	25.2525252525253	47.4777448071217
Pericytes	HiMyc_WT_10mo	Gm17146	WT 10mo	0	0	33363	0.5	1	1	0	0
Pericytes	HiMyc_WT_10mo	1500004A13Rik	WT 10mo	0.0315066900254521	0.0088817078706764	33790.5	0.506406797949825	0.45169726299644	1	4.54545454545455	3.26409495548961
Pericytes	HiMyc_WT_10mo	Pklr	WT 10mo	0	0	33363	0.5	1	1	0	0
Pericytes	HiMyc_WT_10mo	Gm16069	WT 10mo	0	0	33363	0.5	1	1	0	0
Pericytes	HiMyc_WT_10mo	Gm16540	WT 10mo	0	0	33363	0.5	1	1	0	0
Pericytes	HiMyc_WT_10mo	1700094D03Rik	WT 10mo	0.0280059466892907	0.00538096453451506	33622	0.503881545424572	0.640499321556941	1	4.04040404040404	3.26409495548961
Pericytes	HiMyc_WT_10mo	Gm35439	WT 10mo	0	0	33363	0.5	1	1	0	0
Pericytes	HiMyc_WT_10mo	Rptn	WT 10mo	0	0	33363	0.5	1	1	0	0
Pericytes	HiMyc_WT_10mo	Them5	WT 10mo	0	0	33363	0.5	1	1	0	0
Pericytes	HiMyc_WT_10mo	Gm38411	WT 10mo	0	0	33363	0.5	1	1	0	0
Pericytes	HiMyc_WT_10mo	1700040D17Rik	WT 10mo	0	0	33363	0.5	1	1	0	0
Pericytes	HiMyc_WT_10mo	Gm42463	WT 10mo	0	0	33363	0.5	1	1	0	0
Pericytes	HiMyc_WT_10mo	Celf3	WT 10mo	0	0	33363	0.5	1	1	0	0
Pericytes	HiMyc_WT_10mo	Gm43773	WT 10mo	0	-0.00205681655952506	33264	0.498516320474777	0.445679064634177	1	0	0.29673590504451
Pericytes	HiMyc_WT_10mo	Gm43774	WT 10mo	0.010502230008484	0.000218147210858718	33373.5	0.500157359949645	0.978017771709434	1	1.51515151515152	1.48367952522255
Pericytes	HiMyc_WT_10mo	Gm43768	WT 10mo	0.00350074333616134	-0.00678333946146396	33036.5	0.49510685489914	0.300537675276113	0.892969243132346	0.505050505050505	1.48367952522255
Pericytes	HiMyc_WT_10mo	4930481B07Rik	WT 10mo	0	0	33363	0.5	1	1	0	0
Pericytes	HiMyc_WT_10mo	Prune1	WT 10mo	0.00700148667232268	-0.00328259612530262	33205	0.497632107424392	0.643001718217478	1	1.01010101010101	1.48367952522255
Pericytes	HiMyc_WT_10mo	Mindy1	WT 10mo	0.0592494245877781	0.000959551807388645	33033.5	0.495061894913527	0.672297819153943	1	6.56565656565657	7.71513353115727
Pericytes	HiMyc_WT_10mo	Gm26594	WT 10mo	0	0	33363	0.5	1	1	0	0
Pericytes	HiMyc_WT_10mo	Gm15444	WT 10mo	0	0	33363	0.5	1	1	0	0
Pericytes	HiMyc_WT_10mo	Gm20627	WT 10mo	0	-0.00205681655952506	33264	0.498516320474777	0.445679064634177	1	0	0.29673590504451
Pericytes	HiMyc_WT_10mo	Gm42743	WT 10mo	0.0175037166808067	0.0154469001212816	34106.5	0.51114258310104	0.0182970358723376	0.16796929071224	2.52525252525253	0.29673590504451
Pericytes	HiMyc_WT_10mo	Platr30	WT 10mo	0	0	33363	0.5	1	1	0	0
Pericytes	HiMyc_WT_10mo	Ankrd34a	WT 10mo	0	0	33363	0.5	1	1	0	0
Pericytes	HiMyc_WT_10mo	4930442L01Rik	WT 10mo	0	0	33363	0.5	1	1	0	0
Pericytes	HiMyc_WT_10mo	Gm31305	WT 10mo	0.010502230008484	-0.00183866934866634	33274.5	0.498673680424422	0.819005927430604	1	1.51515151515152	1.78041543026706
Pericytes	HiMyc_WT_10mo	Gm43189	WT 10mo	0	0	33363	0.5	1	1	0	0
Pericytes	HiMyc_WT_10mo	Gm43190	WT 10mo	0	0	33363	0.5	1	1	0	0
Pericytes	HiMyc_WT_10mo	Hsd3b2	WT 10mo	0	0	33363	0.5	1	1	0	0
Pericytes	HiMyc_WT_10mo	Gm43024	WT 10mo	0	0	33363	0.5	1	1	0	0
Pericytes	HiMyc_WT_10mo	Gm42717	WT 10mo	0	0	33363	0.5	1	1	0	0
Pericytes	HiMyc_WT_10mo	Spag17	WT 10mo	0	0	33363	0.5	1	1	0	0
Pericytes	HiMyc_WT_10mo	Tent5c	WT 10mo	0.179407385212688	-0.00128652695460282	33173	0.497152534244522	0.875343316847062	1	19.6969696969697	20.4747774480712
Pericytes	HiMyc_WT_10mo	Gm42868	WT 10mo	0	0	33363	0.5	1	1	0	0
Pericytes	HiMyc_WT_10mo	Gm43466	WT 10mo	0.010502230008484	-0.0141795687058167	32680.5	0.489771603273087	0.167143858649078	0.684740971975075	1.51515151515152	3.56083086053412
Pericytes	HiMyc_WT_10mo	Gm42869	WT 10mo	0.0140029733446454	0.00783252366607018	33740	0.505649971525342	0.267861795675808	0.87083143910538	2.02020202020202	0.890207715133531
Pericytes	HiMyc_WT_10mo	Gm43462	WT 10mo	0.010502230008484	-0.0578802166047308	30988.5	0.464414171387465	0.000817082464130664	0.0150802003020013	1.51515151515152	8.6053412462908
Pericytes	HiMyc_WT_10mo	Gm43463	WT 10mo	0	0	33363	0.5	1	1	0	0
Pericytes	HiMyc_WT_10mo	Gm43465	WT 10mo	0	-0.00411363311905012	33165	0.497032640949555	0.279126821925153	0.87083143910538	0	0.593471810089021
Pericytes	HiMyc_WT_10mo	Gm42939	WT 10mo	0.00350074333616134	-0.00266970634241384	33234.5	0.498074213949585	0.619249103371702	1	0.505050505050505	0.890207715133531
Pericytes	HiMyc_WT_10mo	Gm42938	WT 10mo	0	0	33363	0.5	1	1	0	0
Pericytes	HiMyc_WT_10mo	Gm42937	WT 10mo	0.00700148667232268	-0.0094530458038778	32908	0.493181068848725	0.261764738147755	0.86613778792049	1.01010101010101	2.37388724035608
Pericytes	HiMyc_WT_10mo	Gm42941	WT 10mo	0.00700148667232268	-0.0229971057192126	32313	0.484264005035518	0.0393473667769176	0.284194789903134	1.01010101010101	4.15430267062314
Pericytes	HiMyc_WT_10mo	Gm43135	WT 10mo	0	0	33363	0.5	1	1	0	0
Pericytes	HiMyc_WT_10mo	4632404M16Rik	WT 10mo	0	0	33363	0.5	1	1	0	0
Pericytes	HiMyc_WT_10mo	Gm42679	WT 10mo	0.152712101126857	-0.126008181902346	29508.5	0.442233911818482	0.00233715215579567	0.0347845637998507	15.6565656565657	27.0029673590504
Pericytes	HiMyc_WT_10mo	Gm43063	WT 10mo	0.0300537502655946	0.0197696674679693	34218.5	0.512821089230585	0.0633166101134091	0.383156211139239	4.04040404040404	1.48367952522255
Pericytes	HiMyc_WT_10mo	Gm43061	WT 10mo	0.00350074333616134	-0.00061288978288878	33333.5	0.499557893474807	0.896663658642895	1	0.505050505050505	0.593471810089021
Pericytes	HiMyc_WT_10mo	Gm43066	WT 10mo	0	0	33363	0.5	1	1	0	0
Pericytes	HiMyc_WT_10mo	Gm43149	WT 10mo	0	-0.0143977159166754	32670	0.489614243323442	0.0415544400612232	0.294088475213201	0	2.07715133531157
Pericytes	HiMyc_WT_10mo	Gm15886	WT 10mo	0	0	33363	0.5	1	1	0	0
Pericytes	HiMyc_WT_10mo	Gm43387	WT 10mo	0.021004460016968	0.0024931109812425	33483	0.501798399424512	0.808736962471411	1	3.03030303030303	2.67062314540059
Pericytes	HiMyc_WT_10mo	Gm15471	WT 10mo	0	0	33363	0.5	1	1	0	0
Pericytes	HiMyc_WT_10mo	Gm15472	WT 10mo	0	-0.00205681655952506	33264	0.498516320474777	0.445679064634177	1	0	0.29673590504451
Pericytes	HiMyc_WT_10mo	Gm43065	WT 10mo	0	0	33363	0.5	1	1	0	0
Pericytes	HiMyc_WT_10mo	Gm42696	WT 10mo	0.00700148667232268	0.0008310369937475	33403	0.500599466474837	0.890806020455385	1	1.01010101010101	0.890207715133531
Pericytes	HiMyc_WT_10mo	9530097N15Rik	WT 10mo	0	-0.0123408993571504	32769	0.491097922848665	0.0594591214158111	0.367889214375172	0	1.78041543026706
Pericytes	HiMyc_WT_10mo	Gm42700	WT 10mo	0.00350074333616134	0.00144392677663628	33432.5	0.50104157300003	0.705345877692683	1	0.505050505050505	0.29673590504451
Pericytes	HiMyc_WT_10mo	Gm42699	WT 10mo	0.0175037166808067	-0.00221079291310331	33312	0.499235680244582	0.915747650514959	1	2.52525252525253	2.67062314540059
Pericytes	HiMyc_WT_10mo	Gm42702	WT 10mo	0.0557486812516167	-0.0163978939238043	32699.5	0.490056349848635	0.410060990641069	1	6.56565656565657	8.6053412462908
Pericytes	HiMyc_WT_10mo	Gm42701	WT 10mo	0.0175037166808067	-0.00135713691176271	33408.5	0.500681893115128	0.922144273319606	1	2.52525252525253	2.37388724035608
Pericytes	HiMyc_WT_10mo	Gm43258	WT 10mo	0.0300537502655946	0.00622560755263445	33623.5	0.503904025417379	0.638509556553538	1	4.04040404040404	3.26409495548961
Pericytes	HiMyc_WT_10mo	C030032O16Rik	WT 10mo	0.00700148667232268	0.00494467011279762	33601	0.503566825525283	0.287487870927786	0.876905221262829	1.01010101010101	0.29673590504451
Pericytes	HiMyc_WT_10mo	Gm43259	WT 10mo	0.0396979043306675	-8.06194139963759e-05	33303	0.499100800287744	0.924907683084362	1	4.54545454545455	4.74777448071217
Pericytes	HiMyc_WT_10mo	Gm43260	WT 10mo	0.0446515874266863	-0.0141424367981998	32571.5	0.488138057129155	0.303246916391461	0.899497251933668	5.55555555555556	8.01186943620178
Pericytes	HiMyc_WT_10mo	Gm43256	WT 10mo	0.0140029733446454	-0.000394742572030059	33344	0.499715253424452	0.965227624790806	1	2.02020202020202	2.07715133531157
Pericytes	HiMyc_WT_10mo	Gm43696	WT 10mo	0.0140029733446454	-0.0106788253696554	32849	0.492296855798339	0.313428990249192	0.919308488743486	2.02020202020202	3.56083086053412
Pericytes	HiMyc_WT_10mo	A530041M06Rik	WT 10mo	0.021004460016968	-0.00984778837590787	32889	0.492896322273177	0.414955797955506	1	3.03030303030303	4.45103857566766
Pericytes	HiMyc_WT_10mo	4930509H03Rik	WT 10mo	0.0615604402910466	-0.00375353816925852	33247	0.498261547222972	0.891500483270177	1	8.58585858585858	8.90207715133531
Pericytes	HiMyc_WT_10mo	Gm43581	WT 10mo	0.0321015538418984	0.000899800892178674	33331	0.49952042682013	0.957696882665125	1	4.04040404040404	4.15430267062314
Pericytes	HiMyc_WT_10mo	Gm43585	WT 10mo	0	0	33363	0.5	1	1	0	0
Pericytes	HiMyc_WT_10mo	Gm29561	WT 10mo	0	0	33363	0.5	1	1	0	0
Pericytes	HiMyc_WT_10mo	Tafa3	WT 10mo	0	0	33363	0.5	1	1	0	0
Pericytes	HiMyc_WT_10mo	Gm42658	WT 10mo	0.00350074333616134	-0.00884015602098902	32937.5	0.493623175373917	0.211032831779544	0.754187740118688	0.505050505050505	1.78041543026706
Pericytes	HiMyc_WT_10mo	Gm42659	WT 10mo	0.0315066900254521	-0.0243768616385684	32296.5	0.484016725114648	0.149421929959558	0.634098900168526	4.54545454545455	7.71513353115727
Pericytes	HiMyc_WT_10mo	Gm43846	WT 10mo	0	0	33363	0.5	1	1	0	0
Pericytes	HiMyc_WT_10mo	Gm43847	WT 10mo	0	0	33363	0.5	1	1	0	0
Pericytes	HiMyc_WT_10mo	Inka2	WT 10mo	0.109117907237448	-0.0376150776025192	31645	0.474252914905734	0.135013374531383	0.592444811440709	14.6464646464646	19.8813056379822
Pericytes	HiMyc_WT_10mo	Gm43328	WT 10mo	0.0251000671695758	-0.0204994016968194	32310	0.484219045049906	0.107915217748102	0.533812497118705	3.03030303030303	6.23145400593472
Pericytes	HiMyc_WT_10mo	Gm43329	WT 10mo	0.0245052033531294	-0.0128669992751656	32852.5	0.492349309114888	0.409998893574115	1	3.53535353535354	5.04451038575668
Pericytes	HiMyc_WT_10mo	Gm43330	WT 10mo	0	-0.0143977159166754	32670	0.489614243323442	0.0415544400612232	0.294088475213201	0	2.07715133531157
Pericytes	HiMyc_WT_10mo	Gm43331	WT 10mo	0.010502230008484	-0.0265204680629671	32086.5	0.480869526121752	0.0280324775244424	0.226782481859431	1.51515151515152	5.34124629080119
Pericytes	HiMyc_WT_10mo	Adora3	WT 10mo	0	0	33363	0.5	1	1	0	0
Pericytes	HiMyc_WT_10mo	Tmigd3	WT 10mo	0	0	33363	0.5	1	1	0	0
Pericytes	HiMyc_WT_10mo	Pifo	WT 10mo	0	0	33363	0.5	1	1	0	0
Pericytes	HiMyc_WT_10mo	Gm42722	WT 10mo	0	0	33363	0.5	1	1	0	0
Pericytes	HiMyc_WT_10mo	2010016I18Rik	WT 10mo	0	0	33363	0.5	1	1	0	0
Pericytes	HiMyc_WT_10mo	Kcna3	WT 10mo	0	0	33363	0.5	1	1	0	0
Pericytes	HiMyc_WT_10mo	Kcna2	WT 10mo	0	0	33363	0.5	1	1	0	0
Pericytes	HiMyc_WT_10mo	Kcnc4	WT 10mo	0	0	33363	0.5	1	1	0	0
Pericytes	HiMyc_WT_10mo	Gstm3	WT 10mo	0	0	33363	0.5	1	1	0	0
Pericytes	HiMyc_WT_10mo	1700010K24Rik	WT 10mo	0	0	33363	0.5	1	1	0	0
Pericytes	HiMyc_WT_10mo	Gm12525	WT 10mo	0	0	33363	0.5	1	1	0	0
Pericytes	HiMyc_WT_10mo	Mybphl	WT 10mo	0	0	33363	0.5	1	1	0	0
Pericytes	HiMyc_WT_10mo	Gm12522	WT 10mo	0	0	33363	0.5	1	1	0	0
Pericytes	HiMyc_WT_10mo	1700013F07Rik	WT 10mo	0	0	33363	0.5	1	1	0	0
Pericytes	HiMyc_WT_10mo	Gm19391	WT 10mo	0.00350074333616134	-0.0047265229019389	33135.5	0.496590534424362	0.430140814445739	1	0.505050505050505	1.18694362017804
Pericytes	HiMyc_WT_10mo	Olfm3	WT 10mo	0	0	33363	0.5	1	1	0	0
Pericytes	HiMyc_WT_10mo	A930005H10Rik	WT 10mo	0.0300537502655946	0.00537195155129386	33529	0.502487785870575	0.770474373429436	1	4.04040404040404	3.56083086053412
Pericytes	HiMyc_WT_10mo	Gm43109	WT 10mo	0	0	33363	0.5	1	1	0	0
Pericytes	HiMyc_WT_10mo	Mfsd14a	WT 10mo	0.252722523145104	-0.140613472613488	27906	0.418217786170308	0.000270874565092424	0.00590672129477089	27.2727272727273	45.4005934718101
Pericytes	HiMyc_WT_10mo	4930512P04Rik	WT 10mo	0	0	33363	0.5	1	1	0	0
Pericytes	HiMyc_WT_10mo	Plppr4	WT 10mo	0	0	33363	0.5	1	1	0	0
Pericytes	HiMyc_WT_10mo	Gm26871	WT 10mo	0	0	33363	0.5	1	1	0	0
Pericytes	HiMyc_WT_10mo	Gm42664	WT 10mo	0	0	33363	0.5	1	1	0	0
Pericytes	HiMyc_WT_10mo	6530403H02Rik	WT 10mo	0	0	33363	0.5	1	1	0	0
Pericytes	HiMyc_WT_10mo	Gm17494	WT 10mo	0.00700148667232268	0.0008310369937475	33403	0.500599466474837	0.890806020455385	1	1.01010101010101	0.890207715133531
Pericytes	HiMyc_WT_10mo	Gm43569	WT 10mo	0	0	33363	0.5	1	1	0	0
Pericytes	HiMyc_WT_10mo	4930447N08Rik	WT 10mo	0	0	33363	0.5	1	1	0	0
Pericytes	HiMyc_WT_10mo	Snhg8	WT 10mo	0.860739202762082	0.18269728585173	38278.5	0.57366693642658	0.0032654129331793	0.045570074986196	65.6565656565657	63.2047477744807
Pericytes	HiMyc_WT_10mo	Tram1l1	WT 10mo	0	0	33363	0.5	1	1	0	0
Pericytes	HiMyc_WT_10mo	Neurog2	WT 10mo	0	0	33363	0.5	1	1	0	0
Pericytes	HiMyc_WT_10mo	Gm35585	WT 10mo	0	0	33363	0.5	1	1	0	0
Pericytes	HiMyc_WT_10mo	Fam241a	WT 10mo	0.113482426079545	0.0106751114760476	33503	0.502098132661931	0.888117148496084	1	12.6262626262626	12.4629080118694
Pericytes	HiMyc_WT_10mo	Gm35986	WT 10mo	0	0	33363	0.5	1	1	0	0
Pericytes	HiMyc_WT_10mo	Lrit3	WT 10mo	0	0	33363	0.5	1	1	0	0
Pericytes	HiMyc_WT_10mo	Mcub	WT 10mo	0	0	33363	0.5	1	1	0	0
Pericytes	HiMyc_WT_10mo	Gm43522	WT 10mo	0	0	33363	0.5	1	1	0	0
Pericytes	HiMyc_WT_10mo	Lef1os1	WT 10mo	0	0	33363	0.5	1	1	0	0
Pericytes	HiMyc_WT_10mo	4930534D22Rik	WT 10mo	0	0	33363	0.5	1	1	0	0
Pericytes	HiMyc_WT_10mo	Gm26691	WT 10mo	0	0	33363	0.5	1	1	0	0
Pericytes	HiMyc_WT_10mo	Gm30648	WT 10mo	0	0	33363	0.5	1	1	0	0
Pericytes	HiMyc_WT_10mo	Slc9b1	WT 10mo	0	0	33363	0.5	1	1	0	0
Pericytes	HiMyc_WT_10mo	Gm31243	WT 10mo	0	0	33363	0.5	1	1	0	0
Pericytes	HiMyc_WT_10mo	Gm40155	WT 10mo	0	0	33363	0.5	1	1	0	0
Pericytes	HiMyc_WT_10mo	Gm15688	WT 10mo	0	0	33363	0.5	1	1	0	0
Pericytes	HiMyc_WT_10mo	Kyat3	WT 10mo	0.010502230008484	0.00107180321219931	33471	0.501618559482061	0.751724087237845	1	1.51515151515152	1.18694362017804
Pericytes	HiMyc_WT_10mo	Gm43646	WT 10mo	0	0	33363	0.5	1	1	0	0
Pericytes	HiMyc_WT_10mo	9530052C20Rik	WT 10mo	0	0	33363	0.5	1	1	0	0
Pericytes	HiMyc_WT_10mo	Gm42706	WT 10mo	0	0	33363	0.5	1	1	0	0
Pericytes	HiMyc_WT_10mo	Gm43445	WT 10mo	0.010502230008484	0.00227496377038378	33472.5	0.501641039474867	0.748380468115443	1	1.51515151515152	1.18694362017804
Pericytes	HiMyc_WT_10mo	Gm43707	WT 10mo	0.0175037166808067	0.0072196338831814	33710.5	0.50520786500015	0.391557680040128	1	2.52525252525253	1.48367952522255
Pericytes	HiMyc_WT_10mo	Gm43560	WT 10mo	0.00350074333616134	-0.0108969725805141	32838.5	0.492139495848695	0.148785089172686	0.631983696911925	0.505050505050505	2.07715133531157
Pericytes	HiMyc_WT_10mo	Selenof	WT 10mo	0.984667655910365	-0.132269562488649	28911	0.433279381350598	0.00889993919172688	0.0973452454661593	80.3030303030303	83.9762611275964
Pericytes	HiMyc_WT_10mo	Clca4a	WT 10mo	0	0	33363	0.5	1	1	0	0
Pericytes	HiMyc_WT_10mo	Gm35066	WT 10mo	0	0	33363	0.5	1	1	0	0
Pericytes	HiMyc_WT_10mo	Col24a1	WT 10mo	0	0	33363	0.5	1	1	0	0
Pericytes	HiMyc_WT_10mo	Ccn1	WT 10mo	0.722659809810737	0.195183539887222	38002	0.569523124419267	0.00337509397147417	0.0468145628570637	55.5555555555556	41.5430267062315
Pericytes	HiMyc_WT_10mo	Gm10636	WT 10mo	0	0	33363	0.5	1	1	0	0
Pericytes	HiMyc_WT_10mo	Gm37041	WT 10mo	0	0	33363	0.5	1	1	0	0
Pericytes	HiMyc_WT_10mo	Ifi44l	WT 10mo	0	0	33363	0.5	1	1	0	0
Pericytes	HiMyc_WT_10mo	Ptgfr	WT 10mo	0	0	33363	0.5	1	1	0	0
Pericytes	HiMyc_WT_10mo	Gm31881	WT 10mo	0	0	33363	0.5	1	1	0	0
Pericytes	HiMyc_WT_10mo	Miga1	WT 10mo	0.0125500335847879	0.00106279022897811	33374.5	0.500172346611516	0.975819816278984	1	1.51515151515152	1.48367952522255
Pericytes	HiMyc_WT_10mo	Ak5	WT 10mo	0	0	33363	0.5	1	1	0	0
Pericytes	HiMyc_WT_10mo	Asb17os	WT 10mo	0	0	33363	0.5	1	1	0	0
Pericytes	HiMyc_WT_10mo	Msh4	WT 10mo	0	0	33363	0.5	1	1	0	0
Pericytes	HiMyc_WT_10mo	Gm43400	WT 10mo	0	0	33363	0.5	1	1	0	0
Pericytes	HiMyc_WT_10mo	Slc44a5	WT 10mo	0	0	33363	0.5	1	1	0	0
Pericytes	HiMyc_WT_10mo	Tnni3k	WT 10mo	0	0	33363	0.5	1	1	0	0
Pericytes	HiMyc_WT_10mo	4930570G19Rik	WT 10mo	0	0	33363	0.5	1	1	0	0
Pericytes	HiMyc_WT_10mo	4930592C13Rik	WT 10mo	0	0	33363	0.5	1	1	0	0
Pericytes	HiMyc_WT_10mo	Gm33466	WT 10mo	0	0	33363	0.5	1	1	0	0
Pericytes	HiMyc_WT_10mo	AI838599	WT 10mo	0.00350074333616134	0.00350074333616134	33531.5	0.502525252525252	0.19334619800528	0.710835273213937	0.505050505050505	0
Pericytes	HiMyc_WT_10mo	A830012C17Rik	WT 10mo	0	0	33363	0.5	1	1	0	0
Pericytes	HiMyc_WT_10mo	Gm11816	WT 10mo	0	0	33363	0.5	1	1	0	0
Pericytes	HiMyc_WT_10mo	4930412C18Rik	WT 10mo	0	0	33363	0.5	1	1	0	0
Pericytes	HiMyc_WT_10mo	Gdf6	WT 10mo	0	0	33363	0.5	1	1	0	0
Pericytes	HiMyc_WT_10mo	Virma	WT 10mo	0.103306148198018	-0.0103631248018952	32827	0.491967149237179	0.608643697267853	1	13.1313131313131	14.8367952522255
Pericytes	HiMyc_WT_10mo	Gm11831	WT 10mo	0	0	33363	0.5	1	1	0	0
Pericytes	HiMyc_WT_10mo	1700123M08Rik	WT 10mo	0	-0.00205681655952506	33264	0.498516320474777	0.445679064634177	1	0	0.29673590504451
Pericytes	HiMyc_WT_10mo	Lrrc69	WT 10mo	0	0	33363	0.5	1	1	0	0
Pericytes	HiMyc_WT_10mo	Pip4p2	WT 10mo	0.0732523979324234	0.0255961125065032	34099.5	0.511037676467944	0.343967938625879	0.982132567129494	8.58585858585858	6.52818991097923
Pericytes	HiMyc_WT_10mo	Calb1	WT 10mo	0	0	33363	0.5	1	1	0	0
Pericytes	HiMyc_WT_10mo	A530072M11Rik	WT 10mo	0	0	33363	0.5	1	1	0	0
Pericytes	HiMyc_WT_10mo	Gm11851	WT 10mo	0	0	33363	0.5	1	1	0	0
Pericytes	HiMyc_WT_10mo	Gm12353	WT 10mo	0	0	33363	0.5	1	1	0	0
Pericytes	HiMyc_WT_10mo	Slc7a13	WT 10mo	0	0	33363	0.5	1	1	0	0
Pericytes	HiMyc_WT_10mo	Nkain3	WT 10mo	0	0	33363	0.5	1	1	0	0
Pericytes	HiMyc_WT_10mo	Pou3f2	WT 10mo	0	0	33363	0.5	1	1	0	0
Pericytes	HiMyc_WT_10mo	C230012O17Rik	WT 10mo	0	0	33363	0.5	1	1	0	0
Pericytes	HiMyc_WT_10mo	Gpr63	WT 10mo	0	0	33363	0.5	1	1	0	0
Pericytes	HiMyc_WT_10mo	Fhl5	WT 10mo	0.00350074333616134	0.00144392677663628	33432.5	0.50104157300003	0.705345877692683	1	0.505050505050505	0.29673590504451
Pericytes	HiMyc_WT_10mo	Bach2it1	WT 10mo	0	0	33363	0.5	1	1	0	0
Pericytes	HiMyc_WT_10mo	Bach2os	WT 10mo	0	0	33363	0.5	1	1	0	0
Pericytes	HiMyc_WT_10mo	4933421O10Rik	WT 10mo	0.0405559802740786	-0.0112139382708918	32841.5	0.492184455834307	0.481108645777439	1	5.55555555555556	7.12166172106825
Pericytes	HiMyc_WT_10mo	Gm11934	WT 10mo	0	0	33363	0.5	1	1	0	0
Pericytes	HiMyc_WT_10mo	Gm136	WT 10mo	0	0	33363	0.5	1	1	0	0
Pericytes	HiMyc_WT_10mo	Platr9	WT 10mo	0	0	33363	0.5	1	1	0	0
Pericytes	HiMyc_WT_10mo	C9orf72	WT 10mo	0.157213197562827	0.00861155642374387	33253	0.498351467194197	0.923014765861446	1	16.6666666666667	17.5074183976261
Pericytes	HiMyc_WT_10mo	Smim27	WT 10mo	0.0691567907798157	0.00469646832085113	33532.5	0.502540239187123	0.841834521842396	1	9.09090909090909	8.6053412462908
Pericytes	HiMyc_WT_10mo	Aqp7	WT 10mo	0	0	33363	0.5	1	1	0	0
Pericytes	HiMyc_WT_10mo	Kif24	WT 10mo	0	0	33363	0.5	1	1	0	0
Pericytes	HiMyc_WT_10mo	Myorg	WT 10mo	0	-0.00411363311905012	33165	0.497032640949555	0.279126821925153	0.87083143910538	0	0.593471810089021
Pericytes	HiMyc_WT_10mo	Fam219aos	WT 10mo	0	0	33363	0.5	1	1	0	0
Pericytes	HiMyc_WT_10mo	Gm12404	WT 10mo	0	0	33363	0.5	1	1	0	0
Pericytes	HiMyc_WT_10mo	Gm13307	WT 10mo	0	0	33363	0.5	1	1	0	0
Pericytes	HiMyc_WT_10mo	Gm17167	WT 10mo	0	0	33363	0.5	1	1	0	0
Pericytes	HiMyc_WT_10mo	Ccl19	WT 10mo	0.0909397895837901	0.00509115890099028	34027.5	0.509958636813236	0.454001816158496	1	11.1111111111111	8.90207715133531
Pericytes	HiMyc_WT_10mo	Fam205c	WT 10mo	0	0	33363	0.5	1	1	0	0
Pericytes	HiMyc_WT_10mo	Fam166b	WT 10mo	0	0	33363	0.5	1	1	0	0
Pericytes	HiMyc_WT_10mo	Sit1	WT 10mo	0	0	33363	0.5	1	1	0	0
Pericytes	HiMyc_WT_10mo	Rmrp	WT 10mo	0.0195515202571106	0.00104017122138502	33319	0.499340586877679	0.927391302921707	1	2.52525252525253	2.67062314540059
Pericytes	HiMyc_WT_10mo	Msmp	WT 10mo	0	0	33363	0.5	1	1	0	0
Pericytes	HiMyc_WT_10mo	Spag8	WT 10mo	0	0	33363	0.5	1	1	0	0
Pericytes	HiMyc_WT_10mo	Spaar	WT 10mo	0	0	33363	0.5	1	1	0	0
Pericytes	HiMyc_WT_10mo	Olfr157	WT 10mo	0	0	33363	0.5	1	1	0	0
Pericytes	HiMyc_WT_10mo	Gm12503	WT 10mo	0	0	33363	0.5	1	1	0	0
Pericytes	HiMyc_WT_10mo	Pax5	WT 10mo	0	0	33363	0.5	1	1	0	0
Pericytes	HiMyc_WT_10mo	Gm12678	WT 10mo	0	0	33363	0.5	1	1	0	0
Pericytes	HiMyc_WT_10mo	Frmpd1	WT 10mo	0	0	33363	0.5	1	1	0	0
Pericytes	HiMyc_WT_10mo	Gm12409	WT 10mo	0	0	33363	0.5	1	1	0	0
Pericytes	HiMyc_WT_10mo	Gm12446	WT 10mo	0	0	33363	0.5	1	1	0	0
Pericytes	HiMyc_WT_10mo	Hemgn	WT 10mo	0	0	33363	0.5	1	1	0	0
Pericytes	HiMyc_WT_10mo	Gm16731	WT 10mo	0	0	33363	0.5	1	1	0	0
Pericytes	HiMyc_WT_10mo	Cavin4	WT 10mo	0	0	33363	0.5	1	1	0	0
Pericytes	HiMyc_WT_10mo	Acnat1	WT 10mo	0	0	33363	0.5	1	1	0	0
Pericytes	HiMyc_WT_10mo	Aldob	WT 10mo	0	0	33363	0.5	1	1	0	0
Pericytes	HiMyc_WT_10mo	Grin3a	WT 10mo	0	0	33363	0.5	1	1	0	0
Pericytes	HiMyc_WT_10mo	Smc2os	WT 10mo	0	0	33363	0.5	1	1	0	0
Pericytes	HiMyc_WT_10mo	Olfr272	WT 10mo	0	0	33363	0.5	1	1	0	0
Pericytes	HiMyc_WT_10mo	Nipsnap3a	WT 10mo	0	0	33363	0.5	1	1	0	0
Pericytes	HiMyc_WT_10mo	Elp1	WT 10mo	0.0286008105057371	-0.0276322457151273	32172	0.482150885711717	0.0884687566592765	0.467769843281135	3.53535353535354	7.12166172106825
Pericytes	HiMyc_WT_10mo	Abitram	WT 10mo	0.021004460016968	-0.0283591374116334	31998	0.479543206546174	0.0474404644277099	0.322259221466541	3.03030303030303	7.12166172106825
Pericytes	HiMyc_WT_10mo	Frrs1l	WT 10mo	0	0	33363	0.5	1	1	0	0
Pericytes	HiMyc_WT_10mo	Gm12536	WT 10mo	0	0	33363	0.5	1	1	0	0
Pericytes	HiMyc_WT_10mo	Pakap.1	WT 10mo	0.919229030652273	-0.74975237523083	18105.5	0.271341006504211	5.5367005453604e-19	2.38506434247402e-16	62.1212121212121	88.7240356083086
Pericytes	HiMyc_WT_10mo	Gm12580	WT 10mo	0	0	33363	0.5	1	1	0	0
Pericytes	HiMyc_WT_10mo	Olfr267	WT 10mo	0.010502230008484	0.000218147210858718	33373.5	0.500157359949645	0.978017771709434	1	1.51515151515152	1.48367952522255
Pericytes	HiMyc_WT_10mo	Ecpas	WT 10mo	0.200411845229656	-0.0637513696287808	30522.5	0.45743038695561	0.0343787010054992	0.258273882755273	21.2121212121212	30.2670623145401
Pericytes	HiMyc_WT_10mo	Zkscan16	WT 10mo	0	0	33363	0.5	1	1	0	0
Pericytes	HiMyc_WT_10mo	Mup4	WT 10mo	0	0	33363	0.5	1	1	0	0
Pericytes	HiMyc_WT_10mo	Mup6	WT 10mo	0	0	33363	0.5	1	1	0	0
Pericytes	HiMyc_WT_10mo	Tmem268	WT 10mo	0	0	33363	0.5	1	1	0	0
Pericytes	HiMyc_WT_10mo	C630043F03Rik	WT 10mo	0.021004460016968	-0.00899413237456727	32985	0.494335041812787	0.505742120139396	1	3.03030303030303	4.15430267062314
Pericytes	HiMyc_WT_10mo	Aldoart1	WT 10mo	0	0	33363	0.5	1	1	0	0
Pericytes	HiMyc_WT_10mo	Gm11240	WT 10mo	0	-0.00411363311905012	33165	0.497032640949555	0.279126821925153	0.87083143910538	0	0.593471810089021
Pericytes	HiMyc_WT_10mo	Dmac1	WT 10mo	0.0461045271865438	-0.00892536847613608	32917	0.493315948805563	0.557189266958467	1	6.06060606060606	7.41839762611276
Pericytes	HiMyc_WT_10mo	Gm42303	WT 10mo	0	0	33363	0.5	1	1	0	0
Pericytes	HiMyc_WT_10mo	Gm11264	WT 10mo	0	0	33363	0.5	1	1	0	0
Pericytes	HiMyc_WT_10mo	Gm11413	WT 10mo	0	0	33363	0.5	1	1	0	0
Pericytes	HiMyc_WT_10mo	Slc24a2	WT 10mo	0	0	33363	0.5	1	1	0	0
Pericytes	HiMyc_WT_10mo	Gm12631	WT 10mo	0	0	33363	0.5	1	1	0	0
Pericytes	HiMyc_WT_10mo	Ifnab	WT 10mo	0	0	33363	0.5	1	1	0	0
Pericytes	HiMyc_WT_10mo	Gm13274	WT 10mo	0	0	33363	0.5	1	1	0	0
Pericytes	HiMyc_WT_10mo	Gm13272	WT 10mo	0	0	33363	0.5	1	1	0	0
Pericytes	HiMyc_WT_10mo	4930553M12Rik	WT 10mo	0	0	33363	0.5	1	1	0	0
Pericytes	HiMyc_WT_10mo	Gm49890	WT 10mo	0.010502230008484	0.010502230008484	33868.5	0.507575757575758	0.0237188488414635	0.201160861032486	1.51515151515152	0
Pericytes	HiMyc_WT_10mo	Gm49891	WT 10mo	0	-0.00205681655952506	33264	0.498516320474777	0.445679064634177	1	0	0.29673590504451
Pericytes	HiMyc_WT_10mo	Wincr1	WT 10mo	0.00350074333616134	-0.00266970634241384	33234.5	0.498074213949585	0.619249103371702	1	0.505050505050505	0.890207715133531
Pericytes	HiMyc_WT_10mo	Gm12602	WT 10mo	0	0	33363	0.5	1	1	0	0
Pericytes	HiMyc_WT_10mo	Gm12655	WT 10mo	0	0	33363	0.5	1	1	0	0
Pericytes	HiMyc_WT_10mo	Gm12703	WT 10mo	0	0	33363	0.5	1	1	0	0
Pericytes	HiMyc_WT_10mo	Gm830	WT 10mo	0	0	33363	0.5	1	1	0	0
Pericytes	HiMyc_WT_10mo	9530080O11Rik	WT 10mo	0	0	33363	0.5	1	1	0	0
Pericytes	HiMyc_WT_10mo	Cyp2j5	WT 10mo	0	0	33363	0.5	1	1	0	0
Pericytes	HiMyc_WT_10mo	E130114P18Rik	WT 10mo	0	0	33363	0.5	1	1	0	0
Pericytes	HiMyc_WT_10mo	Gm12676	WT 10mo	0	0	33363	0.5	1	1	0	0
Pericytes	HiMyc_WT_10mo	Patj	WT 10mo	0.00700148667232268	-0.00533941268482768	33106	0.49614842789917	0.479713601139476	1	1.01010101010101	1.78041543026706
Pericytes	HiMyc_WT_10mo	L1td1	WT 10mo	0	0	33363	0.5	1	1	0	0
Pericytes	HiMyc_WT_10mo	Kank4os	WT 10mo	0	0	33363	0.5	1	1	0	0
Pericytes	HiMyc_WT_10mo	Gm12681	WT 10mo	0	0	33363	0.5	1	1	0	0
Pericytes	HiMyc_WT_10mo	Gm12688	WT 10mo	0	0	33363	0.5	1	1	0	0
Pericytes	HiMyc_WT_10mo	Foxd3	WT 10mo	0	-0.00205681655952506	33264	0.498516320474777	0.445679064634177	1	0	0.29673590504451
Pericytes	HiMyc_WT_10mo	Gm12701	WT 10mo	0	0	33363	0.5	1	1	0	0
Pericytes	HiMyc_WT_10mo	Ube2u	WT 10mo	0	0	33363	0.5	1	1	0	0
Pericytes	HiMyc_WT_10mo	Gm44037	WT 10mo	0	0	33363	0.5	1	1	0	0
Pericytes	HiMyc_WT_10mo	C8a	WT 10mo	0	0	33363	0.5	1	1	0	0
Pericytes	HiMyc_WT_10mo	Fyb2	WT 10mo	0.00700148667232268	0.00288785355327256	33502	0.50208314600006	0.59079979158594	1	1.01010101010101	0.593471810089021
Pericytes	HiMyc_WT_10mo	Gm12728	WT 10mo	0	0	33363	0.5	1	1	0	0
Pericytes	HiMyc_WT_10mo	Mroh7	WT 10mo	0	0	33363	0.5	1	1	0	0
Pericytes	HiMyc_WT_10mo	Lrp8os3	WT 10mo	0	0	33363	0.5	1	1	0	0
Pericytes	HiMyc_WT_10mo	Czib	WT 10mo	0.112355438446645	-0.0254546197459257	32152	0.481851152474298	0.271670909670093	0.87083143910538	13.6363636363636	17.5074183976261
Pericytes	HiMyc_WT_10mo	Shisal2a	WT 10mo	0	0	33363	0.5	1	1	0	0
Pericytes	HiMyc_WT_10mo	Tut4	WT 10mo	0.152911418720723	-0.107773316930489	29338	0.439678685969487	0.00215606919819054	0.0325563596983388	17.6767676767677	29.673590504451
Pericytes	HiMyc_WT_10mo	Gm12737	WT 10mo	0	0	33363	0.5	1	1	0	0
Pericytes	HiMyc_WT_10mo	Gm12743	WT 10mo	0	0	33363	0.5	1	1	0	0
Pericytes	HiMyc_WT_10mo	Calr4	WT 10mo	0	0	33363	0.5	1	1	0	0
Pericytes	HiMyc_WT_10mo	Ttc39aos1	WT 10mo	0	0	33363	0.5	1	1	0	0
Pericytes	HiMyc_WT_10mo	9630013D21Rik	WT 10mo	0	0	33363	0.5	1	1	0	0
Pericytes	HiMyc_WT_10mo	Skint8	WT 10mo	0	0	33363	0.5	1	1	0	0
Pericytes	HiMyc_WT_10mo	Skint7	WT 10mo	0	0	33363	0.5	1	1	0	0
Pericytes	HiMyc_WT_10mo	Foxd2os	WT 10mo	0.00350074333616134	0.00144392677663628	33432.5	0.50104157300003	0.705345877692683	1	0.505050505050505	0.29673590504451
Pericytes	HiMyc_WT_10mo	Cyp4a12b	WT 10mo	0	0	33363	0.5	1	1	0	0
Pericytes	HiMyc_WT_10mo	Tex38	WT 10mo	0	0	33363	0.5	1	1	0	0
Pericytes	HiMyc_WT_10mo	Kncn	WT 10mo	0	0	33363	0.5	1	1	0	0
Pericytes	HiMyc_WT_10mo	6430628N08Rik	WT 10mo	0	0	33363	0.5	1	1	0	0
Pericytes	HiMyc_WT_10mo	C530005A16Rik	WT 10mo	0	0	33363	0.5	1	1	0	0
Pericytes	HiMyc_WT_10mo	Armh1	WT 10mo	0	0	33363	0.5	1	1	0	0
Pericytes	HiMyc_WT_10mo	Cfap57	WT 10mo	0	0	33363	0.5	1	1	0	0
Pericytes	HiMyc_WT_10mo	Gm12866	WT 10mo	0	0	33363	0.5	1	1	0	0
Pericytes	HiMyc_WT_10mo	Gm12867	WT 10mo	0	0	33363	0.5	1	1	0	0
Pericytes	HiMyc_WT_10mo	Gm12868	WT 10mo	0	0	33363	0.5	1	1	0	0
Pericytes	HiMyc_WT_10mo	Gm12898	WT 10mo	0	0	33363	0.5	1	1	0	0
Pericytes	HiMyc_WT_10mo	Cldn19	WT 10mo	0	0	33363	0.5	1	1	0	0
Pericytes	HiMyc_WT_10mo	Rimkla	WT 10mo	0	0	33363	0.5	1	1	0	0
Pericytes	HiMyc_WT_10mo	Frg2f1	WT 10mo	0.00350074333616134	-0.0047265229019389	33135.5	0.496590534424362	0.430140814445739	1	0.505050505050505	1.18694362017804
Pericytes	HiMyc_WT_10mo	Gm45579	WT 10mo	0	0	33363	0.5	1	1	0	0
Pericytes	HiMyc_WT_10mo	Tmco2	WT 10mo	0	0	33363	0.5	1	1	0	0
Pericytes	HiMyc_WT_10mo	4933421A08Rik	WT 10mo	0	0	33363	0.5	1	1	0	0
Pericytes	HiMyc_WT_10mo	Nt5c1a	WT 10mo	0	0	33363	0.5	1	1	0	0
Pericytes	HiMyc_WT_10mo	Oxct2a	WT 10mo	0	0	33363	0.5	1	1	0	0
Pericytes	HiMyc_WT_10mo	Utp11	WT 10mo	0.199227817159287	0.0104646343459404	32892	0.49294128225879	0.710465382594696	1	21.2121212121212	24.0356083086053
Pericytes	HiMyc_WT_10mo	Gm12915	WT 10mo	0	0	33363	0.5	1	1	0	0
Pericytes	HiMyc_WT_10mo	Maneal	WT 10mo	0	0	33363	0.5	1	1	0	0
Pericytes	HiMyc_WT_10mo	Epha10	WT 10mo	0	0	33363	0.5	1	1	0	0
Pericytes	HiMyc_WT_10mo	9930104L06Rik	WT 10mo	0.021004460016968	0.0024931109812425	33483	0.501798399424512	0.808736962471411	1	3.03030303030303	2.67062314540059
Pericytes	HiMyc_WT_10mo	Gm12946	WT 10mo	0	0	33363	0.5	1	1	0	0
Pericytes	HiMyc_WT_10mo	Gm12945	WT 10mo	0	0	33363	0.5	1	1	0	0
Pericytes	HiMyc_WT_10mo	Gm12940	WT 10mo	0.1646033763621	0.0389894395914592	34876.5	0.52268231274166	0.179592882392089	0.710835273213937	19.6969696969697	15.4302670623145
Pericytes	HiMyc_WT_10mo	Tmem35b	WT 10mo	0.0175037166808067	0.00104918420460622	33413.5	0.500756826424482	0.913531107135505	1	2.52525252525253	2.37388724035608
Pericytes	HiMyc_WT_10mo	Csmd2	WT 10mo	0	0	33363	0.5	1	1	0	0
Pericytes	HiMyc_WT_10mo	Hpca	WT 10mo	0	0	33363	0.5	1	1	0	0
Pericytes	HiMyc_WT_10mo	Tssk3	WT 10mo	0	0	33363	0.5	1	1	0	0
Pericytes	HiMyc_WT_10mo	E330017L17Rik	WT 10mo	0	0	33363	0.5	1	1	0	0
Pericytes	HiMyc_WT_10mo	Gm12963	WT 10mo	0	0	33363	0.5	1	1	0	0
Pericytes	HiMyc_WT_10mo	Ldc1	WT 10mo	0	0	33363	0.5	1	1	0	0
Pericytes	HiMyc_WT_10mo	Gm10570	WT 10mo	0	0	33363	0.5	1	1	0	0
Pericytes	HiMyc_WT_10mo	Gm12971	WT 10mo	0.00350074333616134	-0.0211810553781394	32343.5	0.484721098222582	0.0268992678675192	0.219413070626413	0.505050505050505	3.56083086053412
Pericytes	HiMyc_WT_10mo	Gm12972	WT 10mo	0	0	33363	0.5	1	1	0	0
Pericytes	HiMyc_WT_10mo	Gm12992	WT 10mo	0.00350074333616134	-0.0047265229019389	33135.5	0.496590534424362	0.430140814445739	1	0.505050505050505	1.18694362017804
Pericytes	HiMyc_WT_10mo	Tmem200b	WT 10mo	0	0	33363	0.5	1	1	0	0
Pericytes	HiMyc_WT_10mo	Gm13063	WT 10mo	0	0	33363	0.5	1	1	0	0
Pericytes	HiMyc_WT_10mo	Snhg3	WT 10mo	0.262629889337142	0.0097525399172827	33053	0.49535413482001	0.819435317598809	1	26.2626262626263	28.486646884273
Pericytes	HiMyc_WT_10mo	Tent5b	WT 10mo	0.0315066900254521	0.0191657906683017	34285.5	0.513825195575937	0.0618211095145956	0.377490706426245	4.54545454545455	1.78041543026706
Pericytes	HiMyc_WT_10mo	Gm12974	WT 10mo	0	0	33363	0.5	1	1	0	0
Pericytes	HiMyc_WT_10mo	Crybg2	WT 10mo	0	-0.00205681655952506	33264	0.498516320474777	0.445679064634177	1	0	0.29673590504451
Pericytes	HiMyc_WT_10mo	Gm7534	WT 10mo	0	0	33363	0.5	1	1	0	0
Pericytes	HiMyc_WT_10mo	Gm30191	WT 10mo	0	0	33363	0.5	1	1	0	0
Pericytes	HiMyc_WT_10mo	Selenon	WT 10mo	0.062155304107493	-0.145468732298423	27635.5	0.414163894134221	6.70631798666823e-07	3.47981695349142e-05	7.07070707070707	24.3323442136499
Pericytes	HiMyc_WT_10mo	Maco1	WT 10mo	0.17305780279428	-0.0338705732023397	32205	0.482645445553457	0.359850196458349	1	20.7070707070707	24.0356083086053
Pericytes	HiMyc_WT_10mo	Gm15979	WT 10mo	0	0	33363	0.5	1	1	0	0
Pericytes	HiMyc_WT_10mo	Il22ra1	WT 10mo	0	0	33363	0.5	1	1	0	0
Pericytes	HiMyc_WT_10mo	Eloa	WT 10mo	0.295000354868529	-0.104300685615991	28923	0.433459221293049	0.0033310349782883	0.0463724753593294	29.2929292929293	45.9940652818991
Pericytes	HiMyc_WT_10mo	Gm13008	WT 10mo	0	0	33363	0.5	1	1	0	0
Pericytes	HiMyc_WT_10mo	Gm27022	WT 10mo	0	0	33363	0.5	1	1	0	0
Pericytes	HiMyc_WT_10mo	Tex46	WT 10mo	0	0	33363	0.5	1	1	0	0
Pericytes	HiMyc_WT_10mo	Ldlrad2	WT 10mo	0	0	33363	0.5	1	1	0	0
Pericytes	HiMyc_WT_10mo	Gm13012	WT 10mo	0	0	33363	0.5	1	1	0	0
Pericytes	HiMyc_WT_10mo	1700095J12Rik	WT 10mo	0	0	33363	0.5	1	1	0	0
Pericytes	HiMyc_WT_10mo	Fam43b	WT 10mo	0	0	33363	0.5	1	1	0	0
Pericytes	HiMyc_WT_10mo	Vwa5b1	WT 10mo	0	0	33363	0.5	1	1	0	0
Pericytes	HiMyc_WT_10mo	Htr6	WT 10mo	0	0	33363	0.5	1	1	0	0
Pericytes	HiMyc_WT_10mo	Micos10	WT 10mo	0.72568173647149	-0.181723905161557	27939	0.418712346012049	0.00129883561524087	0.021453976912666	64.1414141414141	76.8545994065282
Pericytes	HiMyc_WT_10mo	Tas1r2	WT 10mo	0	0	33363	0.5	1	1	0	0
Pericytes	HiMyc_WT_10mo	Gm13032	WT 10mo	0	0	33363	0.5	1	1	0	0
Pericytes	HiMyc_WT_10mo	Gm13031	WT 10mo	0	0	33363	0.5	1	1	0	0
Pericytes	HiMyc_WT_10mo	Cplane2	WT 10mo	0	0	33363	0.5	1	1	0	0
Pericytes	HiMyc_WT_10mo	Gm13055	WT 10mo	0	0	33363	0.5	1	1	0	0
Pericytes	HiMyc_WT_10mo	Gm13074	WT 10mo	0	0	33363	0.5	1	1	0	0
Pericytes	HiMyc_WT_10mo	Srarp	WT 10mo	0	0	33363	0.5	1	1	0	0
Pericytes	HiMyc_WT_10mo	Slc25a34	WT 10mo	0	0	33363	0.5	1	1	0	0
Pericytes	HiMyc_WT_10mo	Agmat	WT 10mo	0	0	33363	0.5	1	1	0	0
Pericytes	HiMyc_WT_10mo	Ctrc	WT 10mo	0	0	33363	0.5	1	1	0	0
Pericytes	HiMyc_WT_10mo	Fhad1os2	WT 10mo	0	0	33363	0.5	1	1	0	0
Pericytes	HiMyc_WT_10mo	6330411D24Rik	WT 10mo	0	0	33363	0.5	1	1	0	0
Pericytes	HiMyc_WT_10mo	Lrrc38	WT 10mo	0	0	33363	0.5	1	1	0	0
Pericytes	HiMyc_WT_10mo	Aadacl3	WT 10mo	0	0	33363	0.5	1	1	0	0
Pericytes	HiMyc_WT_10mo	Gm13178	WT 10mo	0	0	33363	0.5	1	1	0	0
Pericytes	HiMyc_WT_10mo	Tnfrsf8	WT 10mo	0	0	33363	0.5	1	1	0	0
Pericytes	HiMyc_WT_10mo	Zfp990	WT 10mo	0	0	33363	0.5	1	1	0	0
Pericytes	HiMyc_WT_10mo	Zfp987	WT 10mo	0	0	33363	0.5	1	1	0	0
Pericytes	HiMyc_WT_10mo	Zfp992	WT 10mo	0.010502230008484	-0.00183866934866634	33274.5	0.498673680424422	0.819005927430604	1	1.51515151515152	1.78041543026706
Pericytes	HiMyc_WT_10mo	Zfp981	WT 10mo	0	0	33363	0.5	1	1	0	0
Pericytes	HiMyc_WT_10mo	Zfp993	WT 10mo	0	0	33363	0.5	1	1	0	0
Pericytes	HiMyc_WT_10mo	Zfp991	WT 10mo	0.010502230008484	0.00433178032990884	33571.5	0.50312471900009	0.508902597774554	1	1.51515151515152	0.890207715133531
Pericytes	HiMyc_WT_10mo	Zfp982	WT 10mo	0	-0.00205681655952506	33264	0.498516320474777	0.445679064634177	1	0	0.29673590504451
Pericytes	HiMyc_WT_10mo	Zfp985	WT 10mo	0	0	33363	0.5	1	1	0	0
Pericytes	HiMyc_WT_10mo	Zfp979	WT 10mo	0	0	33363	0.5	1	1	0	0
Pericytes	HiMyc_WT_10mo	Zfp984	WT 10mo	0	-0.0123408993571504	32769	0.491097922848665	0.0594591214158111	0.367889214375172	0	1.78041543026706
Pericytes	HiMyc_WT_10mo	Draxin	WT 10mo	0	0	33363	0.5	1	1	0	0
Pericytes	HiMyc_WT_10mo	Disp3	WT 10mo	0	0	33363	0.5	1	1	0	0
Pericytes	HiMyc_WT_10mo	Cort	WT 10mo	0	0	33363	0.5	1	1	0	0
Pericytes	HiMyc_WT_10mo	Cenps	WT 10mo	0.00700148667232268	-0.000372123564436964	33402	0.500584479812966	0.893553005307292	1	1.01010101010101	0.890207715133531
Pericytes	HiMyc_WT_10mo	Ube4bos1	WT 10mo	0	0	33363	0.5	1	1	0	0
Pericytes	HiMyc_WT_10mo	Gm16188	WT 10mo	0	0	33363	0.5	1	1	0	0
Pericytes	HiMyc_WT_10mo	Gm13073	WT 10mo	0	0	33363	0.5	1	1	0	0
Pericytes	HiMyc_WT_10mo	Gm13091	WT 10mo	0	0	33363	0.5	1	1	0	0
Pericytes	HiMyc_WT_10mo	Slc45a1	WT 10mo	0	0	33363	0.5	1	1	0	0
Pericytes	HiMyc_WT_10mo	Tas1r1	WT 10mo	0	0	33363	0.5	1	1	0	0
Pericytes	HiMyc_WT_10mo	Hes2	WT 10mo	0	0	33363	0.5	1	1	0	0
Pericytes	HiMyc_WT_10mo	Gm16333	WT 10mo	0	0	33363	0.5	1	1	0	0
Pericytes	HiMyc_WT_10mo	Prdm16os	WT 10mo	0	0	33363	0.5	1	1	0	0
Pericytes	HiMyc_WT_10mo	Prxl2b	WT 10mo	0.0496052705227051	0.00400580165630994	33482.5	0.501790906093577	0.87044263135675	1	6.56565656565657	6.23145400593472
Pericytes	HiMyc_WT_10mo	Gm27200	WT 10mo	0	0	33363	0.5	1	1	0	0
Pericytes	HiMyc_WT_10mo	Gabrd	WT 10mo	0	0	33363	0.5	1	1	0	0
Pericytes	HiMyc_WT_10mo	5830444B04Rik	WT 10mo	0	0	33363	0.5	1	1	0	0
Pericytes	HiMyc_WT_10mo	Cfap74	WT 10mo	0	0	33363	0.5	1	1	0	0
Pericytes	HiMyc_WT_10mo	Gm16023	WT 10mo	0	0	33363	0.5	1	1	0	0
Pericytes	HiMyc_WT_10mo	Gm10563	WT 10mo	0	0	33363	0.5	1	1	0	0
Pericytes	HiMyc_WT_10mo	Fndc10	WT 10mo	0.00350074333616134	-0.00266970634241384	33234.5	0.498074213949585	0.619249103371702	1	0.505050505050505	0.890207715133531
Pericytes	HiMyc_WT_10mo	Mxra8os	WT 10mo	0	0	33363	0.5	1	1	0	0
Pericytes	HiMyc_WT_10mo	Ints11	WT 10mo	0.0507949981555979	0.00348821728652151	33008.5	0.494687228366754	0.627582422277829	1	5.55555555555556	6.82492581602374
Pericytes	HiMyc_WT_10mo	C1qtnf12	WT 10mo	0.0691567907798157	-0.00558761447677417	33132	0.496538081107814	0.793076779245969	1	9.09090909090909	9.79228486646884
Pericytes	HiMyc_WT_10mo	Gm16008	WT 10mo	0	0	33363	0.5	1	1	0	0
Pericytes	HiMyc_WT_10mo	Gm13648	WT 10mo	0	0	33363	0.5	1	1	0	0
Pericytes	HiMyc_WT_10mo	Rnf223	WT 10mo	0	-0.0156008764748599	32670	0.489614243323442	0.0415508324569812	0.294088475213201	0	2.07715133531157
Pericytes	HiMyc_WT_10mo	Gm17590	WT 10mo	0	0	33363	0.5	1	1	0	0
Pericytes	HiMyc_WT_10mo	Gm42435	WT 10mo	0	0	33363	0.5	1	1	0	0
Pericytes	HiMyc_WT_10mo	Gm43017	WT 10mo	0.0140029733446454	-0.0147924584887055	32651	0.489329496747894	0.187050172252889	0.710835273213937	2.02020202020202	4.15430267062314
Pericytes	HiMyc_WT_10mo	Tmbim7	WT 10mo	0	0	33363	0.5	1	1	0	0
Pericytes	HiMyc_WT_10mo	Lrrd1	WT 10mo	0	0	33363	0.5	1	1	0	0
Pericytes	HiMyc_WT_10mo	Gm43031	WT 10mo	0	0	33363	0.5	1	1	0	0
Pericytes	HiMyc_WT_10mo	Gm43112	WT 10mo	0	0	33363	0.5	1	1	0	0
Pericytes	HiMyc_WT_10mo	Gm43113	WT 10mo	0	0	33363	0.5	1	1	0	0
Pericytes	HiMyc_WT_10mo	Gm43111	WT 10mo	0	0	33363	0.5	1	1	0	0
Pericytes	HiMyc_WT_10mo	Gm43623	WT 10mo	0	0	33363	0.5	1	1	0	0
Pericytes	HiMyc_WT_10mo	Gm43577	WT 10mo	0	0	33363	0.5	1	1	0	0
Pericytes	HiMyc_WT_10mo	Gm10484	WT 10mo	0	0	33363	0.5	1	1	0	0
Pericytes	HiMyc_WT_10mo	Gm43727	WT 10mo	0	-0.00205681655952506	33264	0.498516320474777	0.445679064634177	1	0	0.29673590504451
Pericytes	HiMyc_WT_10mo	Gm43728	WT 10mo	0	0	33363	0.5	1	1	0	0
Pericytes	HiMyc_WT_10mo	Zfp804b	WT 10mo	0	0	33363	0.5	1	1	0	0
Pericytes	HiMyc_WT_10mo	Gm30835	WT 10mo	0	0	33363	0.5	1	1	0	0
Pericytes	HiMyc_WT_10mo	Gm5106	WT 10mo	0	0	33363	0.5	1	1	0	0
Pericytes	HiMyc_WT_10mo	Gm15611	WT 10mo	0	0	33363	0.5	1	1	0	0
Pericytes	HiMyc_WT_10mo	Gm40264	WT 10mo	0	0	33363	0.5	1	1	0	0
Pericytes	HiMyc_WT_10mo	9330182L06Rik	WT 10mo	0	0	33363	0.5	1	1	0	0
Pericytes	HiMyc_WT_10mo	Pclo	WT 10mo	0	0	33363	0.5	1	1	0	0
Pericytes	HiMyc_WT_10mo	Gm43000	WT 10mo	0	0	33363	0.5	1	1	0	0
Pericytes	HiMyc_WT_10mo	Gm28710	WT 10mo	0	0	33363	0.5	1	1	0	0
Pericytes	HiMyc_WT_10mo	4921504A21Rik	WT 10mo	0	0	33363	0.5	1	1	0	0
Pericytes	HiMyc_WT_10mo	Gm29254	WT 10mo	0	0	33363	0.5	1	1	0	0
Pericytes	HiMyc_WT_10mo	Lhfpl3	WT 10mo	0	0	33363	0.5	1	1	0	0
Pericytes	HiMyc_WT_10mo	Gm43566	WT 10mo	0.00350074333616134	-0.00061288978288878	33333.5	0.499557893474807	0.896663658642895	1	0.505050505050505	0.593471810089021
Pericytes	HiMyc_WT_10mo	AI506816	WT 10mo	0.153775194226658	-0.0458164336103487	31284.5	0.468850223301262	0.0897788431144144	0.473162688630008	16.6666666666667	23.4421364985163
Pericytes	HiMyc_WT_10mo	Iqca1l	WT 10mo	0	0	33363	0.5	1	1	0	0
Pericytes	HiMyc_WT_10mo	Gm26648	WT 10mo	0	0	33363	0.5	1	1	0	0
Pericytes	HiMyc_WT_10mo	Wdr86	WT 10mo	0	0	33363	0.5	1	1	0	0
Pericytes	HiMyc_WT_10mo	1500035N22Rik	WT 10mo	0	0	33363	0.5	1	1	0	0
Pericytes	HiMyc_WT_10mo	2900005J15Rik	WT 10mo	0.00350074333616134	-0.00266970634241384	33234.5	0.498074213949585	0.619249103371702	1	0.505050505050505	0.890207715133531
Pericytes	HiMyc_WT_10mo	Gm10062	WT 10mo	0	0	33363	0.5	1	1	0	0
Pericytes	HiMyc_WT_10mo	En2	WT 10mo	0	0	33363	0.5	1	1	0	0
Pericytes	HiMyc_WT_10mo	Gm5129	WT 10mo	0	0	33363	0.5	1	1	0	0
Pericytes	HiMyc_WT_10mo	Garem2	WT 10mo	0	0	33363	0.5	1	1	0	0
Pericytes	HiMyc_WT_10mo	Adgrf3	WT 10mo	0	0	33363	0.5	1	1	0	0
Pericytes	HiMyc_WT_10mo	Selenoi	WT 10mo	0.140876711795977	0.0170780028860912	33846	0.507238557683662	0.655236474704992	1	16.1616161616162	14.8367952522255
Pericytes	HiMyc_WT_10mo	Gm9899	WT 10mo	0	0	33363	0.5	1	1	0	0
Pericytes	HiMyc_WT_10mo	Gm19409	WT 10mo	0.00350074333616134	-0.00266970634241384	33234.5	0.498074213949585	0.619249103371702	1	0.505050505050505	0.890207715133531
Pericytes	HiMyc_WT_10mo	Ucn	WT 10mo	0	0	33363	0.5	1	1	0	0
Pericytes	HiMyc_WT_10mo	4930548H24Rik	WT 10mo	0	0	33363	0.5	1	1	0	0
Pericytes	HiMyc_WT_10mo	4930566F21Rik	WT 10mo	0	0	33363	0.5	1	1	0	0
Pericytes	HiMyc_WT_10mo	Babam2	WT 10mo	0.131906958703755	-0.0486289578714917	31315.5	0.469314809819261	0.0863304279599375	0.459333821888605	15.6565656565657	21.9584569732938
Pericytes	HiMyc_WT_10mo	Gm17130	WT 10mo	0	0	33363	0.5	1	1	0	0
Pericytes	HiMyc_WT_10mo	Nsd2	WT 10mo	0.131906958703755	-0.0386943796307103	31607	0.473683421754638	0.136756114900881	0.598366971886167	15.6565656565657	21.0682492581602
Pericytes	HiMyc_WT_10mo	Gm42849	WT 10mo	0	0	33363	0.5	1	1	0	0
Pericytes	HiMyc_WT_10mo	Gm42851	WT 10mo	0	0	33363	0.5	1	1	0	0
Pericytes	HiMyc_WT_10mo	Gm42846	WT 10mo	0	0	33363	0.5	1	1	0	0
Pericytes	HiMyc_WT_10mo	Gm15513	WT 10mo	0.00350074333616134	0.00350074333616134	33531.5	0.502525252525252	0.19334619800528	0.710835273213937	0.505050505050505	0
Pericytes	HiMyc_WT_10mo	Cfap99	WT 10mo	0	0	33363	0.5	1	1	0	0
Pericytes	HiMyc_WT_10mo	Gm15522	WT 10mo	0	0	33363	0.5	1	1	0	0
Pericytes	HiMyc_WT_10mo	Gm43791	WT 10mo	0	0	33363	0.5	1	1	0	0
Pericytes	HiMyc_WT_10mo	Cpz	WT 10mo	0	0	33363	0.5	1	1	0	0
Pericytes	HiMyc_WT_10mo	4931431C16Rik	WT 10mo	0	0	33363	0.5	1	1	0	0
Pericytes	HiMyc_WT_10mo	Stk32b	WT 10mo	0	0	33363	0.5	1	1	0	0
Pericytes	HiMyc_WT_10mo	Clnk	WT 10mo	0	0	33363	0.5	1	1	0	0
Pericytes	HiMyc_WT_10mo	4930513D17Rik	WT 10mo	0	0	33363	0.5	1	1	0	0
Pericytes	HiMyc_WT_10mo	Gm43699	WT 10mo	0	0	33363	0.5	1	1	0	0
Pericytes	HiMyc_WT_10mo	Gm16014	WT 10mo	0	0	33363	0.5	1	1	0	0
Pericytes	HiMyc_WT_10mo	Gm42716	WT 10mo	0	0	33363	0.5	1	1	0	0
Pericytes	HiMyc_WT_10mo	Gm3364	WT 10mo	0	0	33363	0.5	1	1	0	0
Pericytes	HiMyc_WT_10mo	Gm43303	WT 10mo	0	0	33363	0.5	1	1	0	0
Pericytes	HiMyc_WT_10mo	Fam184b	WT 10mo	0	0	33363	0.5	1	1	0	0
Pericytes	HiMyc_WT_10mo	9630001P10Rik	WT 10mo	0	0	33363	0.5	1	1	0	0
Pericytes	HiMyc_WT_10mo	5730480H06Rik	WT 10mo	0.0280059466892907	0.00538096453451506	33622	0.503881545424572	0.640499321556941	1	4.04040404040404	3.26409495548961
Pericytes	HiMyc_WT_10mo	Kcnip4	WT 10mo	0	0	33363	0.5	1	1	0	0
Pericytes	HiMyc_WT_10mo	9230114K14Rik	WT 10mo	0.0671089872035118	0.0412240279310267	35211	0.527695351137488	0.007250081411732	0.0839384425513455	9.09090909090909	3.56083086053412
Pericytes	HiMyc_WT_10mo	Gm3519	WT 10mo	0	0	33363	0.5	1	1	0	0
Pericytes	HiMyc_WT_10mo	Gm45495	WT 10mo	0	0	33363	0.5	1	1	0	0
Pericytes	HiMyc_WT_10mo	Cckar	WT 10mo	0	0	33363	0.5	1	1	0	0
Pericytes	HiMyc_WT_10mo	4932441J04Rik	WT 10mo	0	0	33363	0.5	1	1	0	0
Pericytes	HiMyc_WT_10mo	Gm43042	WT 10mo	0	0	33363	0.5	1	1	0	0
Pericytes	HiMyc_WT_10mo	Gm31363	WT 10mo	0	0	33363	0.5	1	1	0	0
Pericytes	HiMyc_WT_10mo	Gm20033	WT 10mo	0	0	33363	0.5	1	1	0	0
Pericytes	HiMyc_WT_10mo	N4bp2os	WT 10mo	0.00350074333616134	-0.00266970634241384	33234.5	0.498074213949585	0.619249103371702	1	0.505050505050505	0.890207715133531
Pericytes	HiMyc_WT_10mo	Chrna9	WT 10mo	0	0	33363	0.5	1	1	0	0
Pericytes	HiMyc_WT_10mo	Nsun7	WT 10mo	0	0	33363	0.5	1	1	0	0
Pericytes	HiMyc_WT_10mo	Uchl1os	WT 10mo	0	0	33363	0.5	1	1	0	0
Pericytes	HiMyc_WT_10mo	Phox2b	WT 10mo	0	0	33363	0.5	1	1	0	0
Pericytes	HiMyc_WT_10mo	C330024D21Rik	WT 10mo	0	0	33363	0.5	1	1	0	0
Pericytes	HiMyc_WT_10mo	Shisa3	WT 10mo	0	0	33363	0.5	1	1	0	0
Pericytes	HiMyc_WT_10mo	Gabrg1	WT 10mo	0	0	33363	0.5	1	1	0	0
Pericytes	HiMyc_WT_10mo	4933408A14Rik	WT 10mo	0	0	33363	0.5	1	1	0	0
Pericytes	HiMyc_WT_10mo	Gm17207	WT 10mo	0	0	33363	0.5	1	1	0	0
Pericytes	HiMyc_WT_10mo	Lrrc66	WT 10mo	0	0	33363	0.5	1	1	0	0
Pericytes	HiMyc_WT_10mo	Gm15984	WT 10mo	0	0	33363	0.5	1	1	0	0
Pericytes	HiMyc_WT_10mo	Gm42575	WT 10mo	0	0	33363	0.5	1	1	0	0
Pericytes	HiMyc_WT_10mo	Pdcl2	WT 10mo	0	0	33363	0.5	1	1	0	0
Pericytes	HiMyc_WT_10mo	Thegl	WT 10mo	0	0	33363	0.5	1	1	0	0
Pericytes	HiMyc_WT_10mo	Gnrhr	WT 10mo	0	0	33363	0.5	1	1	0	0
Pericytes	HiMyc_WT_10mo	Tmprss11a	WT 10mo	0	0	33363	0.5	1	1	0	0
Pericytes	HiMyc_WT_10mo	Tmprss11f	WT 10mo	0	0	33363	0.5	1	1	0	0
Pericytes	HiMyc_WT_10mo	Ugt2b1	WT 10mo	0	0	33363	0.5	1	1	0	0
Pericytes	HiMyc_WT_10mo	Sult1d1	WT 10mo	0	0	33363	0.5	1	1	0	0
Pericytes	HiMyc_WT_10mo	Csn3	WT 10mo	0	0	33363	0.5	1	1	0	0
Pericytes	HiMyc_WT_10mo	Gm42530	WT 10mo	0	0	33363	0.5	1	1	0	0
Pericytes	HiMyc_WT_10mo	Odaph	WT 10mo	0	0	33363	0.5	1	1	0	0
Pericytes	HiMyc_WT_10mo	1700016F12Rik	WT 10mo	0	0	33363	0.5	1	1	0	0
Pericytes	HiMyc_WT_10mo	Fgf5	WT 10mo	0	0	33363	0.5	1	1	0	0
Pericytes	HiMyc_WT_10mo	Vamp9	WT 10mo	0	0	33363	0.5	1	1	0	0
Pericytes	HiMyc_WT_10mo	Abraxas1	WT 10mo	0	-0.00617044967857518	33066	0.495548961424332	0.184217279503232	0.710835273213937	0	0.890207715133531
Pericytes	HiMyc_WT_10mo	Gm43514	WT 10mo	0	0	33363	0.5	1	1	0	0
Pericytes	HiMyc_WT_10mo	4930458D05Rik	WT 10mo	0	0	33363	0.5	1	1	0	0
Pericytes	HiMyc_WT_10mo	Gpat3	WT 10mo	0.0335544936017559	0.00646637377108627	33688.5	0.504878158438989	0.575730688554521	1	4.54545454545455	3.56083086053412
Pericytes	HiMyc_WT_10mo	9430085M18Rik	WT 10mo	0	0	33363	0.5	1	1	0	0
Pericytes	HiMyc_WT_10mo	Mapk10	WT 10mo	0	0	33363	0.5	1	1	0	0
Pericytes	HiMyc_WT_10mo	Hsd17b13	WT 10mo	0	0	33363	0.5	1	1	0	0
Pericytes	HiMyc_WT_10mo	Abcg3	WT 10mo	0	0	33363	0.5	1	1	0	0
Pericytes	HiMyc_WT_10mo	Gbp8	WT 10mo	0	0	33363	0.5	1	1	0	0
Pericytes	HiMyc_WT_10mo	Gbp6	WT 10mo	0.0502001343391515	-0.0454619410695328	31445	0.471255582531547	0.0305700558916269	0.238940412893438	6.06060606060606	11.8694362017804
Pericytes	HiMyc_WT_10mo	C230066G23Rik	WT 10mo	0	0	33363	0.5	1	1	0	0
Pericytes	HiMyc_WT_10mo	Lrrc8dos	WT 10mo	0	0	33363	0.5	1	1	0	0
Pericytes	HiMyc_WT_10mo	Barhl2	WT 10mo	0	0	33363	0.5	1	1	0	0
Pericytes	HiMyc_WT_10mo	Gm33474	WT 10mo	0	0	33363	0.5	1	1	0	0
Pericytes	HiMyc_WT_10mo	Gm42902	WT 10mo	0	0	33363	0.5	1	1	0	0
Pericytes	HiMyc_WT_10mo	Gm17202	WT 10mo	0	0	33363	0.5	1	1	0	0
Pericytes	HiMyc_WT_10mo	1700028K03Rik	WT 10mo	0	0	33363	0.5	1	1	0	0
Pericytes	HiMyc_WT_10mo	Gm26692	WT 10mo	0	0	33363	0.5	1	1	0	0
Pericytes	HiMyc_WT_10mo	4930428O21Rik	WT 10mo	0	0	33363	0.5	1	1	0	0
Pericytes	HiMyc_WT_10mo	Dipk1a	WT 10mo	0.0887083110369263	-0.0031896358095518	33266.5	0.498553787129455	0.920754650240679	1	11.6161616161616	11.8694362017804
Pericytes	HiMyc_WT_10mo	9330198I05Rik	WT 10mo	0	0	33363	0.5	1	1	0	0
Pericytes	HiMyc_WT_10mo	1700047L14Rik	WT 10mo	0	0	33363	0.5	1	1	0	0
Pericytes	HiMyc_WT_10mo	Vmn2r10	WT 10mo	0	0	33363	0.5	1	1	0	0
Pericytes	HiMyc_WT_10mo	A430073D23Rik	WT 10mo	0	0	33363	0.5	1	1	0	0
Pericytes	HiMyc_WT_10mo	Gm17655	WT 10mo	0	0	33363	0.5	1	1	0	0
Pericytes	HiMyc_WT_10mo	Gm35315	WT 10mo	0	0	33363	0.5	1	1	0	0
Pericytes	HiMyc_WT_10mo	Gm15787	WT 10mo	0.00700148667232268	0.00494467011279762	33601	0.503566825525283	0.287487870927786	0.876905221262829	1.01010101010101	0.29673590504451
Pericytes	HiMyc_WT_10mo	Gm43138	WT 10mo	0	-0.00617044967857518	33066	0.495548961424332	0.184217279503232	0.710835273213937	0	0.890207715133531
Pericytes	HiMyc_WT_10mo	Miat	WT 10mo	0	0	33363	0.5	1	1	0	0
Pericytes	HiMyc_WT_10mo	Grk3	WT 10mo	0.0140029733446454	-0.00365471968973959	33243	0.498201600575488	0.78725244104061	1	2.02020202020202	2.37388724035608
Pericytes	HiMyc_WT_10mo	1700069L16Rik	WT 10mo	0	0	33363	0.5	1	1	0	0
Pericytes	HiMyc_WT_10mo	Svop	WT 10mo	0	0	33363	0.5	1	1	0	0
Pericytes	HiMyc_WT_10mo	Gm13790	WT 10mo	0	0	33363	0.5	1	1	0	0
Pericytes	HiMyc_WT_10mo	Gm9936	WT 10mo	0	0	33363	0.5	1	1	0	0
Pericytes	HiMyc_WT_10mo	Hnf1aos1	WT 10mo	0	0	33363	0.5	1	1	0	0
Pericytes	HiMyc_WT_10mo	4930401G09Rik	WT 10mo	0	0	33363	0.5	1	1	0	0
Pericytes	HiMyc_WT_10mo	Gm13840	WT 10mo	0	0	33363	0.5	1	1	0	0
Pericytes	HiMyc_WT_10mo	Gcn1	WT 10mo	0.0802538846047461	-0.037841663993914	31884.5	0.477842220423823	0.140970506432245	0.610373152352472	10.1010101010101	14.540059347181
Pericytes	HiMyc_WT_10mo	Bicdl1	WT 10mo	0	-0.00411363311905012	33165	0.497032640949555	0.279126821925153	0.87083143910538	0	0.593471810089021
Pericytes	HiMyc_WT_10mo	Gm14508	WT 10mo	0	0	33363	0.5	1	1	0	0
Pericytes	HiMyc_WT_10mo	Gm13842	WT 10mo	0	0	33363	0.5	1	1	0	0
Pericytes	HiMyc_WT_10mo	Gm9754	WT 10mo	0	0	33363	0.5	1	1	0	0
Pericytes	HiMyc_WT_10mo	1700081H04Rik	WT 10mo	0	0	33363	0.5	1	1	0	0
Pericytes	HiMyc_WT_10mo	Gm43050	WT 10mo	0	0	33363	0.5	1	1	0	0
Pericytes	HiMyc_WT_10mo	Gm10390	WT 10mo	0	0	33363	0.5	1	1	0	0
Pericytes	HiMyc_WT_10mo	Lhx5	WT 10mo	0	0	33363	0.5	1	1	0	0
Pericytes	HiMyc_WT_10mo	Oas1f	WT 10mo	0	0	33363	0.5	1	1	0	0
Pericytes	HiMyc_WT_10mo	Hectd4	WT 10mo	0.0481523307628477	-0.00978803746069787	32740.5	0.490670802985343	0.423774375322457	1	6.06060606060606	8.01186943620178
Pericytes	HiMyc_WT_10mo	Gm42917	WT 10mo	0	0	33363	0.5	1	1	0	0
Pericytes	HiMyc_WT_10mo	Adam1b	WT 10mo	0	-0.00205681655952506	33264	0.498516320474777	0.445679064634177	1	0	0.29673590504451
Pericytes	HiMyc_WT_10mo	Gm16552	WT 10mo	0	-0.00205681655952506	33264	0.498516320474777	0.445679064634177	1	0	0.29673590504451
Pericytes	HiMyc_WT_10mo	Pheta1	WT 10mo	0.0370552369379173	-0.0155683376083937	32580.5	0.488272937085993	0.290275885169878	0.882579402625313	5.05050505050505	7.41839762611276
Pericytes	HiMyc_WT_10mo	Gm42829	WT 10mo	0.0525111500424201	0.0278293513281194	34702.5	0.520074633576117	0.0408860596068777	0.292623707487343	7.57575757575758	3.56083086053412
Pericytes	HiMyc_WT_10mo	Morn3	WT 10mo	0	0	33363	0.5	1	1	0	0
Pericytes	HiMyc_WT_10mo	5830487J09Rik	WT 10mo	0	0	33363	0.5	1	1	0	0
Pericytes	HiMyc_WT_10mo	Gm43813	WT 10mo	0.0455096633700974	-0.00300027805716343	33362.5	0.499992506669065	1	1	6.56565656565657	6.52818991097923
Pericytes	HiMyc_WT_10mo	Lrrc43	WT 10mo	0	0	33363	0.5	1	1	0	0
Pericytes	HiMyc_WT_10mo	Gm15751	WT 10mo	0	0	33363	0.5	1	1	0	0
Pericytes	HiMyc_WT_10mo	B3gnt4	WT 10mo	0	0	33363	0.5	1	1	0	0
Pericytes	HiMyc_WT_10mo	Gm49027	WT 10mo	0	0	33363	0.5	1	1	0	0
Pericytes	HiMyc_WT_10mo	Gm34086	WT 10mo	0	0	33363	0.5	1	1	0	0
Pericytes	HiMyc_WT_10mo	Kmt5a	WT 10mo	0.333176879876822	0.0558191096598943	34838	0.522105326259629	0.295671806244933	0.8925668396639	32.8282828282828	29.9703264094956
Pericytes	HiMyc_WT_10mo	Tctn2	WT 10mo	0.021004460016968	0.0024931109812425	33483	0.501798399424512	0.808736962471411	1	3.03030303030303	2.67062314540059
Pericytes	HiMyc_WT_10mo	Rflna	WT 10mo	0	0	33363	0.5	1	1	0	0
Pericytes	HiMyc_WT_10mo	Gm32585	WT 10mo	0	0	33363	0.5	1	1	0	0
Pericytes	HiMyc_WT_10mo	Tmem132d	WT 10mo	0	0	33363	0.5	1	1	0	0
Pericytes	HiMyc_WT_10mo	Fzd10os	WT 10mo	0	0	33363	0.5	1	1	0	0
Pericytes	HiMyc_WT_10mo	Rimbp2	WT 10mo	0	0	33363	0.5	1	1	0	0
Pericytes	HiMyc_WT_10mo	Nipsnap2	WT 10mo	0.0767531412685847	0.0237800621654299	34304.5	0.514109942151485	0.242257996746346	0.826508117710075	9.5959595959596	6.82492581602374
Pericytes	HiMyc_WT_10mo	Gm15903	WT 10mo	0	0	33363	0.5	1	1	0	0
Pericytes	HiMyc_WT_10mo	Cct6a	WT 10mo	0.606957814511211	-0.339234653275737	23739	0.355768366154123	1.07218744212091e-08	7.97365195148616e-07	52.5252525252525	78.0415430267062
Pericytes	HiMyc_WT_10mo	Gm6598	WT 10mo	0.00350074333616134	-0.00266970634241384	33234.5	0.498074213949585	0.619249103371702	1	0.505050505050505	0.890207715133531
Pericytes	HiMyc_WT_10mo	Galnt17	WT 10mo	0.010502230008484	-0.0203500183843919	32481	0.486781764229835	0.0928337470537671	0.48445423519647	1.51515151515152	4.15430267062314
Pericytes	HiMyc_WT_10mo	Gm29681	WT 10mo	0	0	33363	0.5	1	1	0	0
Pericytes	HiMyc_WT_10mo	Castor2	WT 10mo	0.010502230008484	-0.0285772846224921	31987.5	0.479385846596529	0.0206107694806224	0.182036548554	1.51515151515152	5.6379821958457
Pericytes	HiMyc_WT_10mo	Rcc1l	WT 10mo	0.0385081766977747	0.00439595118718931	33627	0.503956478733927	0.687293377382303	1	5.55555555555556	4.74777448071217
Pericytes	HiMyc_WT_10mo	Gm43480	WT 10mo	0	0	33363	0.5	1	1	0	0
Pericytes	HiMyc_WT_10mo	Gm42884	WT 10mo	0	0	33363	0.5	1	1	0	0
Pericytes	HiMyc_WT_10mo	Syna	WT 10mo	0	0	33363	0.5	1	1	0	0
Pericytes	HiMyc_WT_10mo	Gm30003	WT 10mo	0	0	33363	0.5	1	1	0	0
Pericytes	HiMyc_WT_10mo	Tmem270	WT 10mo	0	0	33363	0.5	1	1	0	0
Pericytes	HiMyc_WT_10mo	Mettl27	WT 10mo	0.0140029733446454	-0.000394742572030059	33344	0.499715253424452	0.965227624790806	1	2.02020202020202	2.07715133531157
Pericytes	HiMyc_WT_10mo	Bud23	WT 10mo	0.0682987148364046	-0.0211929108937045	32256	0.483409765308875	0.223552656104333	0.782451432089227	8.08080808080808	11.5727002967359
Pericytes	HiMyc_WT_10mo	Srrm3	WT 10mo	0	0	33363	0.5	1	1	0	0
Pericytes	HiMyc_WT_10mo	Zp3	WT 10mo	0	0	33363	0.5	1	1	0	0
Pericytes	HiMyc_WT_10mo	Gm43604	WT 10mo	0	0	33363	0.5	1	1	0	0
Pericytes	HiMyc_WT_10mo	CAAA01077340.1	WT 10mo	0	0	33363	0.5	1	1	0	0
Pericytes	HiMyc_WT_10mo	Muc3a	WT 10mo	0	0	33363	0.5	1	1	0	0
Pericytes	HiMyc_WT_10mo	Gm8066	WT 10mo	0	0	33363	0.5	1	1	0	0
Pericytes	HiMyc_WT_10mo	Tfr2	WT 10mo	0	0	33363	0.5	1	1	0	0
Pericytes	HiMyc_WT_10mo	Gm15498	WT 10mo	0	0	33363	0.5	1	1	0	0
Pericytes	HiMyc_WT_10mo	Gjc3	WT 10mo	0	0	33363	0.5	1	1	0	0
Pericytes	HiMyc_WT_10mo	Smok3c	WT 10mo	0	0	33363	0.5	1	1	0	0
Pericytes	HiMyc_WT_10mo	Map11	WT 10mo	0.00700148667232268	-0.0115098623634029	32809	0.491697389323502	0.192131067336131	0.710835273213937	1.01010101010101	2.67062314540059
Pericytes	HiMyc_WT_10mo	Gpc2	WT 10mo	0	0	33363	0.5	1	1	0	0
Pericytes	HiMyc_WT_10mo	Stag3	WT 10mo	0	0	33363	0.5	1	1	0	0
Pericytes	HiMyc_WT_10mo	Gm15672	WT 10mo	0	0	33363	0.5	1	1	0	0
Pericytes	HiMyc_WT_10mo	Uncx	WT 10mo	0	0	33363	0.5	1	1	0	0
Pericytes	HiMyc_WT_10mo	Gm42423	WT 10mo	0	0	33363	0.5	1	1	0	0
Pericytes	HiMyc_WT_10mo	Mrm2	WT 10mo	0	-0.00205681655952506	33264	0.498516320474777	0.445679064634177	1	0	0.29673590504451
Pericytes	HiMyc_WT_10mo	Gm4869	WT 10mo	0	0	33363	0.5	1	1	0	0
Pericytes	HiMyc_WT_10mo	Gm43703	WT 10mo	0	0	33363	0.5	1	1	0	0
Pericytes	HiMyc_WT_10mo	Card11	WT 10mo	0	0	33363	0.5	1	1	0	0
Pericytes	HiMyc_WT_10mo	Mmd2	WT 10mo	0	0	33363	0.5	1	1	0	0
Pericytes	HiMyc_WT_10mo	D430018E03Rik	WT 10mo	0.0140029733446454	0.00988934022559524	33839	0.507133651050565	0.131030790761325	0.583085584300532	2.02020202020202	0.593471810089021
Pericytes	HiMyc_WT_10mo	Gm43378	WT 10mo	0	-0.0123408993571504	32769	0.491097922848665	0.0594591214158111	0.367889214375172	0	1.78041543026706
Pericytes	HiMyc_WT_10mo	Olfr718-ps1	WT 10mo	0	0	33363	0.5	1	1	0	0
Pericytes	HiMyc_WT_10mo	Spdye4a	WT 10mo	0	0	33363	0.5	1	1	0	0
Pericytes	HiMyc_WT_10mo	Zfp853	WT 10mo	0	0	33363	0.5	1	1	0	0
Pericytes	HiMyc_WT_10mo	Gm20635	WT 10mo	0	0	33363	0.5	1	1	0	0
Pericytes	HiMyc_WT_10mo	Gm42504	WT 10mo	0	0	33363	0.5	1	1	0	0
Pericytes	HiMyc_WT_10mo	Fam220a.1	WT 10mo	0.0557486812516167	-0.000484374969247615	32963	0.494005335251626	0.598680597193653	1	6.06060606060606	7.41839762611276
Pericytes	HiMyc_WT_10mo	Gm15708	WT 10mo	0	-0.00617044967857518	33066	0.495548961424332	0.184217279503232	0.710835273213937	0	0.890207715133531
Pericytes	HiMyc_WT_10mo	Cdx2	WT 10mo	0	0	33363	0.5	1	1	0	0
Pericytes	HiMyc_WT_10mo	2210417A02Rik	WT 10mo	0	0	33363	0.5	1	1	0	0
Pericytes	HiMyc_WT_10mo	8430423G03Rik	WT 10mo	0	0	33363	0.5	1	1	0	0
Pericytes	HiMyc_WT_10mo	1810059H22Rik	WT 10mo	0	0	33363	0.5	1	1	0	0
Pericytes	HiMyc_WT_10mo	Gm15411	WT 10mo	0	0	33363	0.5	1	1	0	0
Pericytes	HiMyc_WT_10mo	Mm2pr	WT 10mo	0	0	33363	0.5	1	1	0	0
Pericytes	HiMyc_WT_10mo	Gm43332	WT 10mo	0	0	33363	0.5	1	1	0	0
Pericytes	HiMyc_WT_10mo	Gm43151	WT 10mo	0	0	33363	0.5	1	1	0	0
Pericytes	HiMyc_WT_10mo	4933425D22Rik	WT 10mo	0	0	33363	0.5	1	1	0	0
Pericytes	HiMyc_WT_10mo	Gm42556	WT 10mo	0	0	33363	0.5	1	1	0	0
Pericytes	HiMyc_WT_10mo	Zar1l	WT 10mo	0	0	33363	0.5	1	1	0	0
Pericytes	HiMyc_WT_10mo	Gm42529	WT 10mo	0	0	33363	0.5	1	1	0	0
Pericytes	HiMyc_WT_10mo	Gm42531	WT 10mo	0	0	33363	0.5	1	1	0	0
Pericytes	HiMyc_WT_10mo	Gm43807	WT 10mo	0	0	33363	0.5	1	1	0	0
Pericytes	HiMyc_WT_10mo	Gm36447	WT 10mo	0	0	33363	0.5	1	1	0	0
Pericytes	HiMyc_WT_10mo	Kl	WT 10mo	0	0	33363	0.5	1	1	0	0
Pericytes	HiMyc_WT_10mo	1700028E10Rik	WT 10mo	0	0	33363	0.5	1	1	0	0
Pericytes	HiMyc_WT_10mo	Gm20559	WT 10mo	0.0426037838503825	-0.0206533780503977	32358	0.48493840481971	0.201669455441112	0.73387238399363	5.55555555555556	8.6053412462908
Pericytes	HiMyc_WT_10mo	Pon1	WT 10mo	0	0	33363	0.5	1	1	0	0
Pericytes	HiMyc_WT_10mo	Sem1	WT 10mo	1.10657417258119	-0.0685801676320821	30893.5	0.462990438509726	0.147677735189021	0.631864762387657	85.8585858585859	86.053412462908
Pericytes	HiMyc_WT_10mo	Gm20618	WT 10mo	0	0	33363	0.5	1	1	0	0
Pericytes	HiMyc_WT_10mo	Gm26774	WT 10mo	0	0	33363	0.5	1	1	0	0
Pericytes	HiMyc_WT_10mo	Col28a1	WT 10mo	0	0	33363	0.5	1	1	0	0
Pericytes	HiMyc_WT_10mo	A430035B10Rik	WT 10mo	0.00700148667232268	-0.00533941268482768	33106	0.49614842789917	0.479713601139476	1	1.01010101010101	1.78041543026706
Pericytes	HiMyc_WT_10mo	Gm44129	WT 10mo	0	0	33363	0.5	1	1	0	0
Pericytes	HiMyc_WT_10mo	Bmt2	WT 10mo	0.105886075590775	-6.00826155341266e-05	33084.5	0.495826214668945	0.784415361909301	1	12.6262626262626	13.6498516320475
Pericytes	HiMyc_WT_10mo	1110019D14Rik	WT 10mo	0	0	33363	0.5	1	1	0	0
Pericytes	HiMyc_WT_10mo	Ppp1r3a	WT 10mo	0.0140029733446454	-0.044286899435744	31455	0.471405449150256	0.0055675930311484	0.0686729964852237	2.02020202020202	7.71513353115727
Pericytes	HiMyc_WT_10mo	D830026I12Rik	WT 10mo	0	0	33363	0.5	1	1	0	0
Pericytes	HiMyc_WT_10mo	Gm15581	WT 10mo	0	0	33363	0.5	1	1	0	0
Pericytes	HiMyc_WT_10mo	Gm15594	WT 10mo	0	0	33363	0.5	1	1	0	0
Pericytes	HiMyc_WT_10mo	Gm3289	WT 10mo	0	0	33363	0.5	1	1	0	0
Pericytes	HiMyc_WT_10mo	Fezf1	WT 10mo	0	0	33363	0.5	1	1	0	0
Pericytes	HiMyc_WT_10mo	Rnf133	WT 10mo	0	0	33363	0.5	1	1	0	0
Pericytes	HiMyc_WT_10mo	Grm8	WT 10mo	0	0	33363	0.5	1	1	0	0
Pericytes	HiMyc_WT_10mo	Fscn3	WT 10mo	0	0	33363	0.5	1	1	0	0
Pericytes	HiMyc_WT_10mo	Lep	WT 10mo	0	0	33363	0.5	1	1	0	0
Pericytes	HiMyc_WT_10mo	Atp6v1fnb	WT 10mo	0	0	33363	0.5	1	1	0	0
Pericytes	HiMyc_WT_10mo	Gm26627	WT 10mo	0	0	33363	0.5	1	1	0	0
Pericytes	HiMyc_WT_10mo	Rncr4	WT 10mo	0	0	33363	0.5	1	1	0	0
Pericytes	HiMyc_WT_10mo	1700095J07Rik	WT 10mo	0	0	33363	0.5	1	1	0	0
Pericytes	HiMyc_WT_10mo	Cpa2	WT 10mo	0	0	33363	0.5	1	1	0	0
Pericytes	HiMyc_WT_10mo	Klf14	WT 10mo	0	0	33363	0.5	1	1	0	0
Pericytes	HiMyc_WT_10mo	2210408F21Rik	WT 10mo	0.0195515202571106	0.00309698778091008	33417.5	0.500816773071966	0.906636756060212	1	2.52525252525253	2.37388724035608
Pericytes	HiMyc_WT_10mo	Gm43154	WT 10mo	0	0	33363	0.5	1	1	0	0
Pericytes	HiMyc_WT_10mo	Plxna4os1	WT 10mo	0	0	33363	0.5	1	1	0	0
Pericytes	HiMyc_WT_10mo	Gm14540	WT 10mo	0	0	33363	0.5	1	1	0	0
Pericytes	HiMyc_WT_10mo	Gm13853	WT 10mo	0	0	33363	0.5	1	1	0	0
Pericytes	HiMyc_WT_10mo	Gm13856	WT 10mo	0	0	33363	0.5	1	1	0	0
Pericytes	HiMyc_WT_10mo	Gm13855	WT 10mo	0	0	33363	0.5	1	1	0	0
Pericytes	HiMyc_WT_10mo	Cyren	WT 10mo	0.0300537502655946	0.00296563043492493	33521	0.502367892575608	0.781292412547807	1	4.04040404040404	3.56083086053412
Pericytes	HiMyc_WT_10mo	Slc23a4	WT 10mo	0	0	33363	0.5	1	1	0	0
Pericytes	HiMyc_WT_10mo	1700065J11Rik	WT 10mo	0	0	33363	0.5	1	1	0	0
Pericytes	HiMyc_WT_10mo	9330158H04Rik	WT 10mo	0	0	33363	0.5	1	1	0	0
Pericytes	HiMyc_WT_10mo	Chrm2	WT 10mo	0	0	33363	0.5	1	1	0	0
Pericytes	HiMyc_WT_10mo	Fmc1	WT 10mo	0.276037998865341	0.102721045639201	36682.5	0.549748224080568	0.0111179353432596	0.115012950531019	30.3030303030303	21.9584569732938
Pericytes	HiMyc_WT_10mo	Gm49041	WT 10mo	0.00700148667232268	-0.00533941268482768	33106	0.49614842789917	0.479713601139476	1	1.01010101010101	1.78041543026706
Pericytes	HiMyc_WT_10mo	8030453O22Rik	WT 10mo	0	0	33363	0.5	1	1	0	0
Pericytes	HiMyc_WT_10mo	Olfr461	WT 10mo	0	0	33363	0.5	1	1	0	0
Pericytes	HiMyc_WT_10mo	Olfr460	WT 10mo	0	0	33363	0.5	1	1	0	0
Pericytes	HiMyc_WT_10mo	Mgam2-ps	WT 10mo	0	0	33363	0.5	1	1	0	0
Pericytes	HiMyc_WT_10mo	Prss2	WT 10mo	0	0	33363	0.5	1	1	0	0
Pericytes	HiMyc_WT_10mo	Trbc1	WT 10mo	0	-0.00617044967857518	33165	0.497032640949555	0.279126821925153	0.87083143910538	0	0.593471810089021
Pericytes	HiMyc_WT_10mo	Trbc2	WT 10mo	0	-0.0209176701520945	32571	0.48813056379822	0.0291861504135717	0.231001887610164	0	2.37388724035608
Pericytes	HiMyc_WT_10mo	Llcfc1	WT 10mo	0	0	33363	0.5	1	1	0	0
Pericytes	HiMyc_WT_10mo	Sval1	WT 10mo	0	0	33363	0.5	1	1	0	0
Pericytes	HiMyc_WT_10mo	Fam131b	WT 10mo	0	0	33363	0.5	1	1	0	0
Pericytes	HiMyc_WT_10mo	2010310C07Rik	WT 10mo	0.00700148667232268	0.0008310369937475	33403	0.500599466474837	0.890806020455385	1	1.01010101010101	0.890207715133531
Pericytes	HiMyc_WT_10mo	Tas2r143	WT 10mo	0	0	33363	0.5	1	1	0	0
Pericytes	HiMyc_WT_10mo	Tas2r135	WT 10mo	0	0	33363	0.5	1	1	0	0
Pericytes	HiMyc_WT_10mo	Tas2r126	WT 10mo	0	0	33363	0.5	1	1	0	0
Pericytes	HiMyc_WT_10mo	Olfr458	WT 10mo	0	0	33363	0.5	1	1	0	0
Pericytes	HiMyc_WT_10mo	Olfr457	WT 10mo	0	0	33363	0.5	1	1	0	0
Pericytes	HiMyc_WT_10mo	Olfr455	WT 10mo	0	0	33363	0.5	1	1	0	0
Pericytes	HiMyc_WT_10mo	Gm44731	WT 10mo	0	0	33363	0.5	1	1	0	0
Pericytes	HiMyc_WT_10mo	9430018G01Rik	WT 10mo	0	0	33363	0.5	1	1	0	0
Pericytes	HiMyc_WT_10mo	Gm45738	WT 10mo	0	0	33363	0.5	1	1	0	0
Pericytes	HiMyc_WT_10mo	Gm44696	WT 10mo	0	0	33363	0.5	1	1	0	0
Pericytes	HiMyc_WT_10mo	Sspo	WT 10mo	0	0	33363	0.5	1	1	0	0
Pericytes	HiMyc_WT_10mo	Gimap7	WT 10mo	0	-0.00205681655952506	33264	0.498516320474777	0.445679064634177	1	0	0.29673590504451
Pericytes	HiMyc_WT_10mo	Gimap1os	WT 10mo	0	0	33363	0.5	1	1	0	0
Pericytes	HiMyc_WT_10mo	Aoc1	WT 10mo	0	0	33363	0.5	1	1	0	0
Pericytes	HiMyc_WT_10mo	Stk31	WT 10mo	0	0	33363	0.5	1	1	0	0
Pericytes	HiMyc_WT_10mo	Gsdme	WT 10mo	0.021004460016968	0.00299726242573922	33672	0.504630878518119	0.502855122233564	1	3.03030303030303	2.07715133531157
Pericytes	HiMyc_WT_10mo	Gm32479	WT 10mo	0	0	33363	0.5	1	1	0	0
Pericytes	HiMyc_WT_10mo	Gm6559	WT 10mo	0	0	33363	0.5	1	1	0	0
Pericytes	HiMyc_WT_10mo	Hoxaas2	WT 10mo	0	0	33363	0.5	1	1	0	0
Pericytes	HiMyc_WT_10mo	Hoxa11os	WT 10mo	0.0531060138588665	0.00750654499247129	33650	0.504301171956958	0.698461447488951	1	7.07070707070707	6.23145400593472
Pericytes	HiMyc_WT_10mo	Evx1os	WT 10mo	0	0	33363	0.5	1	1	0	0
Pericytes	HiMyc_WT_10mo	Gm16499.1	WT 10mo	0	0	33363	0.5	1	1	0	0
Pericytes	HiMyc_WT_10mo	Gm15527	WT 10mo	0	0	33363	0.5	1	1	0	0
Pericytes	HiMyc_WT_10mo	9130019P16Rik	WT 10mo	0.00350074333616134	0.00350074333616134	33531.5	0.502525252525252	0.19334619800528	0.710835273213937	0.505050505050505	0
Pericytes	HiMyc_WT_10mo	Crhr2	WT 10mo	0	0	33363	0.5	1	1	0	0
Pericytes	HiMyc_WT_10mo	Mindy4	WT 10mo	0.0140029733446454	0.00577570710654512	33641	0.50416629200012	0.444493726139499	1	2.02020202020202	1.18694362017804
Pericytes	HiMyc_WT_10mo	Itprid1	WT 10mo	0	0	33363	0.5	1	1	0	0
Pericytes	HiMyc_WT_10mo	Vmn1r6	WT 10mo	0	0	33363	0.5	1	1	0	0
Pericytes	HiMyc_WT_10mo	Vmn1r9	WT 10mo	0	0	33363	0.5	1	1	0	0
Pericytes	HiMyc_WT_10mo	Vmn1r12	WT 10mo	0	0	33363	0.5	1	1	0	0
Pericytes	HiMyc_WT_10mo	Vmn1r13	WT 10mo	0	0	33363	0.5	1	1	0	0
Pericytes	HiMyc_WT_10mo	Vmn1r20	WT 10mo	0	0	33363	0.5	1	1	0	0
Pericytes	HiMyc_WT_10mo	Vmn1r21	WT 10mo	0	0	33363	0.5	1	1	0	0
Pericytes	HiMyc_WT_10mo	Gm43893	WT 10mo	0	0	33363	0.5	1	1	0	0
Pericytes	HiMyc_WT_10mo	A730020E08Rik	WT 10mo	0	0	33363	0.5	1	1	0	0
Pericytes	HiMyc_WT_10mo	9330118I20Rik	WT 10mo	0	0	33363	0.5	1	1	0	0
Pericytes	HiMyc_WT_10mo	Atoh1	WT 10mo	0	0	33363	0.5	1	1	0	0
Pericytes	HiMyc_WT_10mo	4930597O21Rik	WT 10mo	0	-0.00411363311905012	33165	0.497032640949555	0.279126821925153	0.87083143910538	0	0.593471810089021
Pericytes	HiMyc_WT_10mo	E230016M11Rik	WT 10mo	0.00700148667232268	-0.00242894012396202	33303	0.499100800287744	0.850126599904977	1	1.01010101010101	1.18694362017804
Pericytes	HiMyc_WT_10mo	A430010J10Rik	WT 10mo	0	-0.00205681655952506	33264	0.498516320474777	0.445679064634177	1	0	0.29673590504451
Pericytes	HiMyc_WT_10mo	Igkc	WT 10mo	0	-0.0682244510211708	30195	0.452522255192878	7.95290659317472e-06	0.000298639490836796	0	9.49554896142433
Pericytes	HiMyc_WT_10mo	Cd8b1	WT 10mo	0	-0.00205681655952506	33264	0.498516320474777	0.445679064634177	1	0	0.29673590504451
Pericytes	HiMyc_WT_10mo	Cd8a	WT 10mo	0	-0.00205681655952506	33264	0.498516320474777	0.445679064634177	1	0	0.29673590504451
Pericytes	HiMyc_WT_10mo	1700040L08Rik	WT 10mo	0	0	33363	0.5	1	1	0	0
Pericytes	HiMyc_WT_10mo	Gm45051	WT 10mo	0.0245052033531294	0.00599385431740384	33651.5	0.504323651949765	0.571819759703008	1	3.53535353535354	2.67062314540059
Pericytes	HiMyc_WT_10mo	Gm20536	WT 10mo	0.021004460016968	-0.00367733869733268	33186	0.497347360848845	0.74344911462194	1	3.03030303030303	3.56083086053412
Pericytes	HiMyc_WT_10mo	Gm15401	WT 10mo	0	0	33363	0.5	1	1	0	0
Pericytes	HiMyc_WT_10mo	Gm26640	WT 10mo	0	0	33363	0.5	1	1	0	0
Pericytes	HiMyc_WT_10mo	Ctnna2	WT 10mo	0	0	33363	0.5	1	1	0	0
Pericytes	HiMyc_WT_10mo	Gm20594	WT 10mo	0	0	33363	0.5	1	1	0	0
Pericytes	HiMyc_WT_10mo	Gm32591	WT 10mo	0	0	33363	0.5	1	1	0	0
Pericytes	HiMyc_WT_10mo	2310069B03Rik	WT 10mo	0	0	33363	0.5	1	1	0	0
Pericytes	HiMyc_WT_10mo	Tlx2	WT 10mo	0	0	33363	0.5	1	1	0	0
Pericytes	HiMyc_WT_10mo	Ccdc142	WT 10mo	0	0	33363	0.5	1	1	0	0
Pericytes	HiMyc_WT_10mo	Gm44287	WT 10mo	0	0	33363	0.5	1	1	0	0
Pericytes	HiMyc_WT_10mo	B230319C09Rik	WT 10mo	0	0	33363	0.5	1	1	0	0
Pericytes	HiMyc_WT_10mo	Gm21284	WT 10mo	0	0	33363	0.5	1	1	0	0
Pericytes	HiMyc_WT_10mo	Vax2	WT 10mo	0	0	33363	0.5	1	1	0	0
Pericytes	HiMyc_WT_10mo	Gm43920	WT 10mo	0	0	33363	0.5	1	1	0	0
Pericytes	HiMyc_WT_10mo	Fbxo41	WT 10mo	0	0	33363	0.5	1	1	0	0
Pericytes	HiMyc_WT_10mo	Nat8f7	WT 10mo	0	0	33363	0.5	1	1	0	0
Pericytes	HiMyc_WT_10mo	Nat8f3	WT 10mo	0	0	33363	0.5	1	1	0	0
Pericytes	HiMyc_WT_10mo	Nat8f6	WT 10mo	0	0	33363	0.5	1	1	0	0
Pericytes	HiMyc_WT_10mo	Nat8f4	WT 10mo	0	0	33363	0.5	1	1	0	0
Pericytes	HiMyc_WT_10mo	Nat8f1	WT 10mo	0.010502230008484	0.00433178032990884	33571.5	0.50312471900009	0.508902597774554	1	1.51515151515152	0.890207715133531
Pericytes	HiMyc_WT_10mo	Gm19265	WT 10mo	0	0	33363	0.5	1	1	0	0
Pericytes	HiMyc_WT_10mo	Gm44941	WT 10mo	0	0	33363	0.5	1	1	0	0
Pericytes	HiMyc_WT_10mo	2610306M01Rik	WT 10mo	0.0140029733446454	0.001662073987495	33443	0.501198932949675	0.8443772204449	1	2.02020202020202	1.78041543026706
Pericytes	HiMyc_WT_10mo	Gm44091	WT 10mo	0	0	33363	0.5	1	1	0	0
Pericytes	HiMyc_WT_10mo	Gm44210	WT 10mo	0	0	33363	0.5	1	1	0	0
Pericytes	HiMyc_WT_10mo	Gm43904	WT 10mo	0	0	33363	0.5	1	1	0	0
Pericytes	HiMyc_WT_10mo	Gm38708	WT 10mo	0	0	33363	0.5	1	1	0	0
Pericytes	HiMyc_WT_10mo	Gm44265	WT 10mo	0	0	33363	0.5	1	1	0	0
Pericytes	HiMyc_WT_10mo	Gm44264	WT 10mo	0	0	33363	0.5	1	1	0	0
Pericytes	HiMyc_WT_10mo	Kbtbd12	WT 10mo	0	0	33363	0.5	1	1	0	0
Pericytes	HiMyc_WT_10mo	Gm15612	WT 10mo	0	0	33363	0.5	1	1	0	0
Pericytes	HiMyc_WT_10mo	Gm26811	WT 10mo	0	0	33363	0.5	1	1	0	0
Pericytes	HiMyc_WT_10mo	Vmn1r43	WT 10mo	0.0315066900254521	0.0109385244302015	33889.5	0.507890477475047	0.341979766868	0.978045854611462	4.54545454545455	2.9673590504451
Pericytes	HiMyc_WT_10mo	V1ra8	WT 10mo	0	0	33363	0.5	1	1	0	0
Pericytes	HiMyc_WT_10mo	Cfap100	WT 10mo	0	0	33363	0.5	1	1	0	0
Pericytes	HiMyc_WT_10mo	Gm44117	WT 10mo	0	0	33363	0.5	1	1	0	0
Pericytes	HiMyc_WT_10mo	Kbtbd8os	WT 10mo	0	0	33363	0.5	1	1	0	0
Pericytes	HiMyc_WT_10mo	Tafa1	WT 10mo	0	0	33363	0.5	1	1	0	0
Pericytes	HiMyc_WT_10mo	Tafa4	WT 10mo	0	0	33363	0.5	1	1	0	0
Pericytes	HiMyc_WT_10mo	Gm20705	WT 10mo	0	0	33363	0.5	1	1	0	0
Pericytes	HiMyc_WT_10mo	Gm43948	WT 10mo	0	0	33363	0.5	1	1	0	0
Pericytes	HiMyc_WT_10mo	Cntn4	WT 10mo	0	0	33363	0.5	1	1	0	0
Pericytes	HiMyc_WT_10mo	0610040F04Rik	WT 10mo	0	0	33363	0.5	1	1	0	0
Pericytes	HiMyc_WT_10mo	Gm17055	WT 10mo	0	0	33363	0.5	1	1	0	0
Pericytes	HiMyc_WT_10mo	Cav3	WT 10mo	0	0	33363	0.5	1	1	0	0
Pericytes	HiMyc_WT_10mo	Gm44081	WT 10mo	0	0	33363	0.5	1	1	0	0
Pericytes	HiMyc_WT_10mo	Fancd2os	WT 10mo	0	0	33363	0.5	1	1	0	0
Pericytes	HiMyc_WT_10mo	Gm44200	WT 10mo	0	0	33363	0.5	1	1	0	0
Pericytes	HiMyc_WT_10mo	Gm44199	WT 10mo	0	0	33363	0.5	1	1	0	0
Pericytes	HiMyc_WT_10mo	1700015O11Rik	WT 10mo	0	0	33363	0.5	1	1	0	0
Pericytes	HiMyc_WT_10mo	Atp2b2	WT 10mo	0	0	33363	0.5	1	1	0	0
Pericytes	HiMyc_WT_10mo	D830050J10Rik	WT 10mo	0.0315066900254521	0.0129953409897265	33988.5	0.50937415700027	0.246473996641682	0.83354285547715	4.54545454545455	2.67062314540059
Pericytes	HiMyc_WT_10mo	Gm44206	WT 10mo	0	0	33363	0.5	1	1	0	0
Pericytes	HiMyc_WT_10mo	Rho	WT 10mo	0	0	33363	0.5	1	1	0	0
Pericytes	HiMyc_WT_10mo	H1foo	WT 10mo	0	0	33363	0.5	1	1	0	0
Pericytes	HiMyc_WT_10mo	Gm20404	WT 10mo	0	0	33363	0.5	1	1	0	0
Pericytes	HiMyc_WT_10mo	9530062K07Rik	WT 10mo	0	0	33363	0.5	1	1	0	0
Pericytes	HiMyc_WT_10mo	Washc2	WT 10mo	0.151458478960866	-0.0549623968868664	31038.5	0.465163504481012	0.0634122028270816	0.383156211139239	17.6767676767677	24.9258160237389
Pericytes	HiMyc_WT_10mo	Gm44957	WT 10mo	0	0	33363	0.5	1	1	0	0
Pericytes	HiMyc_WT_10mo	Depp1	WT 10mo	0.0265530069294332	0.0203825572508581	34247	0.513248209093906	0.0291398468888214	0.231001887610164	3.53535353535354	0.890207715133531
Pericytes	HiMyc_WT_10mo	Tmem72	WT 10mo	0	0	33363	0.5	1	1	0	0
Pericytes	HiMyc_WT_10mo	Gm7292	WT 10mo	0.0140029733446454	-0.0106788253696554	32849	0.492296855798339	0.313428990249192	0.919308488743486	2.02020202020202	3.56083086053412
Pericytes	HiMyc_WT_10mo	Cacna2d4	WT 10mo	0	0	33363	0.5	1	1	0	0
Pericytes	HiMyc_WT_10mo	Gm44317	WT 10mo	0	0	33363	0.5	1	1	0	0
Pericytes	HiMyc_WT_10mo	Tmem121b	WT 10mo	0	0	33363	0.5	1	1	0	0
Pericytes	HiMyc_WT_10mo	Hdhd5	WT 10mo	0.00350074333616134	-0.00678333946146396	33036.5	0.49510685489914	0.300537675276113	0.892969243132346	0.505050505050505	1.48367952522255
Pericytes	HiMyc_WT_10mo	Gm20692	WT 10mo	0	0	33363	0.5	1	1	0	0
Pericytes	HiMyc_WT_10mo	Gm4651	WT 10mo	0	0	33363	0.5	1	1	0	0
Pericytes	HiMyc_WT_10mo	Iqsec3	WT 10mo	0	0	33363	0.5	1	1	0	0
Pericytes	HiMyc_WT_10mo	Aicda	WT 10mo	0	0	33363	0.5	1	1	0	0
Pericytes	HiMyc_WT_10mo	Gm16556	WT 10mo	0	0	33363	0.5	1	1	0	0
Pericytes	HiMyc_WT_10mo	Vmn2r26	WT 10mo	0	0	33363	0.5	1	1	0	0
Pericytes	HiMyc_WT_10mo	Vmn2r27	WT 10mo	0	0	33363	0.5	1	1	0	0
Pericytes	HiMyc_WT_10mo	Cd163	WT 10mo	0	0	33363	0.5	1	1	0	0
Pericytes	HiMyc_WT_10mo	1700013D24Rik	WT 10mo	0	0	33363	0.5	1	1	0	0
Pericytes	HiMyc_WT_10mo	Clstn3	WT 10mo	0	0	33363	0.5	1	1	0	0
Pericytes	HiMyc_WT_10mo	Atn1	WT 10mo	0.175963682313995	-0.0255978202714202	32269	0.483604591913197	0.394481196452617	1	21.7171717171717	25.2225519287834
Pericytes	HiMyc_WT_10mo	Lrrc23	WT 10mo	0.00700148667232268	0.00700148667232268	33700	0.505050505050505	0.0651844603105903	0.384654022577174	1.01010101010101	0
Pericytes	HiMyc_WT_10mo	Gnb3	WT 10mo	0	0	33363	0.5	1	1	0	0
Pericytes	HiMyc_WT_10mo	A230083G16Rik	WT 10mo	0	0	33363	0.5	1	1	0	0
Pericytes	HiMyc_WT_10mo	Lpar5	WT 10mo	0	0	33363	0.5	1	1	0	0
Pericytes	HiMyc_WT_10mo	4930417O13Rik	WT 10mo	0	0	33363	0.5	1	1	0	0
Pericytes	HiMyc_WT_10mo	Tuba3a	WT 10mo	0	0	33363	0.5	1	1	0	0
Pericytes	HiMyc_WT_10mo	Gm26728	WT 10mo	0.00700148667232268	0.00700148667232268	33700	0.505050505050505	0.0651844603105903	0.384654022577174	1.01010101010101	0
Pericytes	HiMyc_WT_10mo	Kcna5	WT 10mo	0	0	33363	0.5	1	1	0	0
Pericytes	HiMyc_WT_10mo	Platr31	WT 10mo	0	0	33363	0.5	1	1	0	0
Pericytes	HiMyc_WT_10mo	Gm43126	WT 10mo	0	0	33363	0.5	1	1	0	0
Pericytes	HiMyc_WT_10mo	Cracr2a	WT 10mo	0	-0.00205681655952506	33264	0.498516320474777	0.445679064634177	1	0	0.29673590504451
Pericytes	HiMyc_WT_10mo	9330102E08Rik	WT 10mo	0	0	33363	0.5	1	1	0	0
Pericytes	HiMyc_WT_10mo	Gm44190	WT 10mo	0	0	33363	0.5	1	1	0	0
Pericytes	HiMyc_WT_10mo	Gm26770	WT 10mo	0	0	33363	0.5	1	1	0	0
Pericytes	HiMyc_WT_10mo	Tex52	WT 10mo	0	0	33363	0.5	1	1	0	0
Pericytes	HiMyc_WT_10mo	Pzp	WT 10mo	0	0	33363	0.5	1	1	0	0
Pericytes	HiMyc_WT_10mo	A2ml1	WT 10mo	0	0	33363	0.5	1	1	0	0
Pericytes	HiMyc_WT_10mo	Clec2h	WT 10mo	0	0	33363	0.5	1	1	0	0
Pericytes	HiMyc_WT_10mo	Klrb1c	WT 10mo	0	0	33363	0.5	1	1	0	0
Pericytes	HiMyc_WT_10mo	Gm44067	WT 10mo	0	0	33363	0.5	1	1	0	0
Pericytes	HiMyc_WT_10mo	Clec2g	WT 10mo	0	0	33363	0.5	1	1	0	0
Pericytes	HiMyc_WT_10mo	Clec2f	WT 10mo	0	0	33363	0.5	1	1	0	0
Pericytes	HiMyc_WT_10mo	Klrb1f	WT 10mo	0	0	33363	0.5	1	1	0	0
Pericytes	HiMyc_WT_10mo	Gm47861	WT 10mo	0	0	33363	0.5	1	1	0	0
Pericytes	HiMyc_WT_10mo	Clec12b	WT 10mo	0	0	33363	0.5	1	1	0	0
Pericytes	HiMyc_WT_10mo	Clec9a	WT 10mo	0	0	33363	0.5	1	1	0	0
Pericytes	HiMyc_WT_10mo	1700101I11Rik	WT 10mo	0.00350074333616134	0.00144392677663628	33432.5	0.50104157300003	0.705345877692683	1	0.505050505050505	0.29673590504451
Pericytes	HiMyc_WT_10mo	Klri1	WT 10mo	0	0	33363	0.5	1	1	0	0
Pericytes	HiMyc_WT_10mo	Klri2	WT 10mo	0	0	33363	0.5	1	1	0	0
Pericytes	HiMyc_WT_10mo	Klra5	WT 10mo	0	0	33363	0.5	1	1	0	0
Pericytes	HiMyc_WT_10mo	Klra4	WT 10mo	0	0	33363	0.5	1	1	0	0
Pericytes	HiMyc_WT_10mo	Klra7	WT 10mo	0	0	33363	0.5	1	1	0	0
Pericytes	HiMyc_WT_10mo	Klra1	WT 10mo	0	0	33363	0.5	1	1	0	0
Pericytes	HiMyc_WT_10mo	Klra2	WT 10mo	0	0	33363	0.5	1	1	0	0
Pericytes	HiMyc_WT_10mo	4933406J09Rik	WT 10mo	0	0	33363	0.5	1	1	0	0
Pericytes	HiMyc_WT_10mo	Gm44448	WT 10mo	0	0	33363	0.5	1	1	0	0
Pericytes	HiMyc_WT_10mo	Gm38910	WT 10mo	0.00700148667232268	-0.00122577956577756	33304	0.499115786949615	0.852618103130351	1	1.01010101010101	1.18694362017804
Pericytes	HiMyc_WT_10mo	Gm36328	WT 10mo	0	0	33363	0.5	1	1	0	0
Pericytes	HiMyc_WT_10mo	Gm44366	WT 10mo	0	0	33363	0.5	1	1	0	0
Pericytes	HiMyc_WT_10mo	Gm36640	WT 10mo	0	0	33363	0.5	1	1	0	0
Pericytes	HiMyc_WT_10mo	Smco3	WT 10mo	0	0	33363	0.5	1	1	0	0
Pericytes	HiMyc_WT_10mo	Gm30524	WT 10mo	0	0	33363	0.5	1	1	0	0
Pericytes	HiMyc_WT_10mo	Gm28523	WT 10mo	0	0	33363	0.5	1	1	0	0
Pericytes	HiMyc_WT_10mo	Slco1c1	WT 10mo	0	0	33363	0.5	1	1	0	0
Pericytes	HiMyc_WT_10mo	Slco1b2	WT 10mo	0	0	33363	0.5	1	1	0	0
Pericytes	HiMyc_WT_10mo	Slco1a4	WT 10mo	0	0	33363	0.5	1	1	0	0
Pericytes	HiMyc_WT_10mo	Gm7457	WT 10mo	0	0	33363	0.5	1	1	0	0
Pericytes	HiMyc_WT_10mo	St8sia1	WT 10mo	0	0	33363	0.5	1	1	0	0
Pericytes	HiMyc_WT_10mo	Gm31108	WT 10mo	0	0	33363	0.5	1	1	0	0
Pericytes	HiMyc_WT_10mo	Etfrf1	WT 10mo	0.0461045271865438	-0.00892536847613608	32917	0.493315948805563	0.557189266958467	1	6.06060606060606	7.41839762611276
Pericytes	HiMyc_WT_10mo	Tuba3b	WT 10mo	0	0	33363	0.5	1	1	0	0
Pericytes	HiMyc_WT_10mo	Ints13	WT 10mo	0.325134796823634	0.0452061896502529	34112.5	0.511232503072266	0.603279615015548	1	33.3333333333333	33.8278931750742
Pericytes	HiMyc_WT_10mo	Smco2	WT 10mo	0	0	33363	0.5	1	1	0	0
Pericytes	HiMyc_WT_10mo	1700034J05Rik	WT 10mo	0	0	33363	0.5	1	1	0	0
Pericytes	HiMyc_WT_10mo	Mansc4	WT 10mo	0	0	33363	0.5	1	1	0	0
Pericytes	HiMyc_WT_10mo	Far2os1	WT 10mo	0	0	33363	0.5	1	1	0	0
Pericytes	HiMyc_WT_10mo	Gm17216	WT 10mo	0	0	33363	0.5	1	1	0	0
Pericytes	HiMyc_WT_10mo	Gm43913	WT 10mo	0	0	33363	0.5	1	1	0	0
Pericytes	HiMyc_WT_10mo	Sinhcaf	WT 10mo	0.0300537502655946	-0.0167488791589851	32630.5	0.48902227017954	0.279715431229689	0.872109454651776	4.04040404040404	6.23145400593472
Pericytes	HiMyc_WT_10mo	Etfbkmt	WT 10mo	0.00700148667232268	-0.00654257324301215	33105	0.496133441237299	0.4779917326274	1	1.01010101010101	1.78041543026706
Pericytes	HiMyc_WT_10mo	1700003I16Rik	WT 10mo	0	0	33363	0.5	1	1	0	0
Pericytes	HiMyc_WT_10mo	Resf1	WT 10mo	0.33125571083361	0.172631871311604	38599	0.578470161556215	2.52648061410867e-05	0.000807872253511414	31.3131313131313	16.0237388724036
Pericytes	HiMyc_WT_10mo	Nlrp12	WT 10mo	0	0	33363	0.5	1	1	0	0
Pericytes	HiMyc_WT_10mo	Tarm1	WT 10mo	0	0	33363	0.5	1	1	0	0
Pericytes	HiMyc_WT_10mo	Gm15927	WT 10mo	0	0	33363	0.5	1	1	0	0
Pericytes	HiMyc_WT_10mo	Gm15929	WT 10mo	0	0	33363	0.5	1	1	0	0
Pericytes	HiMyc_WT_10mo	Lilra5	WT 10mo	0	0	33363	0.5	1	1	0	0
Pericytes	HiMyc_WT_10mo	Ncr1	WT 10mo	0	0	33363	0.5	1	1	0	0
Pericytes	HiMyc_WT_10mo	Gp6	WT 10mo	0	0	33363	0.5	1	1	0	0
Pericytes	HiMyc_WT_10mo	Gm15494	WT 10mo	0	0	33363	0.5	1	1	0	0
Pericytes	HiMyc_WT_10mo	Tmem150b	WT 10mo	0	0	33363	0.5	1	1	0	0
Pericytes	HiMyc_WT_10mo	Kmt5c	WT 10mo	0.010502230008484	-0.00595230246771646	33076.5	0.495706321373977	0.500344615045256	1	1.51515151515152	2.37388724035608
Pericytes	HiMyc_WT_10mo	Fam71e2	WT 10mo	0	0	33363	0.5	1	1	0	0
Pericytes	HiMyc_WT_10mo	Gm36210	WT 10mo	0	0	33363	0.5	1	1	0	0
Pericytes	HiMyc_WT_10mo	Sbk3	WT 10mo	0	0	33363	0.5	1	1	0	0
Pericytes	HiMyc_WT_10mo	Gm15510	WT 10mo	0	0	33363	0.5	1	1	0	0
Pericytes	HiMyc_WT_10mo	Rfpl4	WT 10mo	0	0	33363	0.5	1	1	0	0
Pericytes	HiMyc_WT_10mo	Rasl2-9	WT 10mo	0	0	33363	0.5	1	1	0	0
Pericytes	HiMyc_WT_10mo	Vmn1r55	WT 10mo	0	0	33363	0.5	1	1	0	0
Pericytes	HiMyc_WT_10mo	Vmn2r28	WT 10mo	0	0	33363	0.5	1	1	0	0
Pericytes	HiMyc_WT_10mo	Vmn1r62	WT 10mo	0	0	33363	0.5	1	1	0	0
Pericytes	HiMyc_WT_10mo	Gm36371	WT 10mo	0.010502230008484	0.00844541344895896	33769.5	0.506092078050535	0.114990830430909	0.552590117779011	1.51515151515152	0.29673590504451
Pericytes	HiMyc_WT_10mo	Gm45148	WT 10mo	0	0	33363	0.5	1	1	0	0
Pericytes	HiMyc_WT_10mo	Gm45069	WT 10mo	0	0	33363	0.5	1	1	0	0
Pericytes	HiMyc_WT_10mo	Gm38944	WT 10mo	0	0	33363	0.5	1	1	0	0
Pericytes	HiMyc_WT_10mo	Gm3854	WT 10mo	0	0	33363	0.5	1	1	0	0
Pericytes	HiMyc_WT_10mo	Usp29	WT 10mo	0	0	33363	0.5	1	1	0	0
Pericytes	HiMyc_WT_10mo	Zfp773	WT 10mo	0	0	33363	0.5	1	1	0	0
Pericytes	HiMyc_WT_10mo	Vmn2r29	WT 10mo	0	0	33363	0.5	1	1	0	0
Pericytes	HiMyc_WT_10mo	Vmn1r66	WT 10mo	0	0	33363	0.5	1	1	0	0
Pericytes	HiMyc_WT_10mo	Vmn1r81	WT 10mo	0	0	33363	0.5	1	1	0	0
Pericytes	HiMyc_WT_10mo	Vmn2r53	WT 10mo	0	0	33363	0.5	1	1	0	0
Pericytes	HiMyc_WT_10mo	Gm31152	WT 10mo	0	0	33363	0.5	1	1	0	0
Pericytes	HiMyc_WT_10mo	Zfp128	WT 10mo	0	0	33363	0.5	1	1	0	0
Pericytes	HiMyc_WT_10mo	Vmn1r85	WT 10mo	0	0	33363	0.5	1	1	0	0
Pericytes	HiMyc_WT_10mo	Vmn1r86	WT 10mo	0	0	33363	0.5	1	1	0	0
Pericytes	HiMyc_WT_10mo	Vmn1r88	WT 10mo	0	0	33363	0.5	1	1	0	0
Pericytes	HiMyc_WT_10mo	Gm38947	WT 10mo	0	0	33363	0.5	1	1	0	0
Pericytes	HiMyc_WT_10mo	Zswim9	WT 10mo	0.0175037166808067	-0.00717808203349402	33017.5	0.494822108323592	0.510750599777544	1	2.52525252525253	3.56083086053412
Pericytes	HiMyc_WT_10mo	Vmn1r90	WT 10mo	0	0	33363	0.5	1	1	0	0
Pericytes	HiMyc_WT_10mo	Obox6	WT 10mo	0	0	33363	0.5	1	1	0	0
Pericytes	HiMyc_WT_10mo	Selenow	WT 10mo	1.30489148820244	0.0421267063287756	35081	0.525747085094266	0.316303203119634	0.92589647764678	80.8080808080808	85.459940652819
Pericytes	HiMyc_WT_10mo	Nop53	WT 10mo	0.999808105931019	-0.0390031805497318	32831.5	0.492034589215598	0.754856506350453	1	72.7272727272727	78.9317507418398
Pericytes	HiMyc_WT_10mo	Bicra	WT 10mo	0.021004460016968	-0.00573415525685774	33087	0.495863681323622	0.618686606266454	1	3.03030303030303	3.85756676557863
Pericytes	HiMyc_WT_10mo	Gm45509	WT 10mo	0.0315066900254521	0.0129953409897265	33988.5	0.50937415700027	0.246473996641682	0.83354285547715	4.54545454545455	2.67062314540059
Pericytes	HiMyc_WT_10mo	Gm45510	WT 10mo	0	0	33363	0.5	1	1	0	0
Pericytes	HiMyc_WT_10mo	Npas1	WT 10mo	0	0	33363	0.5	1	1	0	0
Pericytes	HiMyc_WT_10mo	Pnmal2	WT 10mo	0	0	33363	0.5	1	1	0	0
Pericytes	HiMyc_WT_10mo	Pnmal1	WT 10mo	0	0	33363	0.5	1	1	0	0
Pericytes	HiMyc_WT_10mo	Gm42372	WT 10mo	0	0	33363	0.5	1	1	0	0
Pericytes	HiMyc_WT_10mo	Psg16	WT 10mo	0	0	33363	0.5	1	1	0	0
Pericytes	HiMyc_WT_10mo	Psg25	WT 10mo	0	0	33363	0.5	1	1	0	0
Pericytes	HiMyc_WT_10mo	Psg23	WT 10mo	0	0	33363	0.5	1	1	0	0
Pericytes	HiMyc_WT_10mo	Psg17	WT 10mo	0	0	33363	0.5	1	1	0	0
Pericytes	HiMyc_WT_10mo	Gipr	WT 10mo	0	0	33363	0.5	1	1	0	0
Pericytes	HiMyc_WT_10mo	D830036C21Rik	WT 10mo	0	0	33363	0.5	1	1	0	0
Pericytes	HiMyc_WT_10mo	Apoc2	WT 10mo	0.00350074333616134	0.00144392677663628	33432.5	0.50104157300003	0.705345877692683	1	0.505050505050505	0.29673590504451
Pericytes	HiMyc_WT_10mo	Nectin2	WT 10mo	0.165198240178546	-0.0842644852359501	30083.5	0.450851242394269	0.0122373405704352	0.124173654472714	18.6868686868687	28.7833827893175
Pericytes	HiMyc_WT_10mo	Gm44658	WT 10mo	0	-0.00205681655952506	33264	0.498516320474777	0.445679064634177	1	0	0.29673590504451
Pericytes	HiMyc_WT_10mo	Vmn1r181	WT 10mo	0	0	33363	0.5	1	1	0	0
Pericytes	HiMyc_WT_10mo	Vmn1r183	WT 10mo	0	0	33363	0.5	1	1	0	0
Pericytes	HiMyc_WT_10mo	Gm44793	WT 10mo	0	0	33363	0.5	1	1	0	0
Pericytes	HiMyc_WT_10mo	Zfp108	WT 10mo	0	0	33363	0.5	1	1	0	0
Pericytes	HiMyc_WT_10mo	Gm36159	WT 10mo	0	0	33363	0.5	1	1	0	0
Pericytes	HiMyc_WT_10mo	Gm50092	WT 10mo	0	0	33363	0.5	1	1	0	0
Pericytes	HiMyc_WT_10mo	D930028M14Rik	WT 10mo	0	0	33363	0.5	1	1	0	0
Pericytes	HiMyc_WT_10mo	4933430L12Rik	WT 10mo	0	0	33363	0.5	1	1	0	0
Pericytes	HiMyc_WT_10mo	Dmac2	WT 10mo	0.0175037166808067	-0.00632442603215343	33114	0.496268321194137	0.625626043702914	1	2.52525252525253	3.26409495548961
Pericytes	HiMyc_WT_10mo	Gm30146	WT 10mo	0	0	33363	0.5	1	1	0	0
Pericytes	HiMyc_WT_10mo	Cyp2b9	WT 10mo	0	0	33363	0.5	1	1	0	0
Pericytes	HiMyc_WT_10mo	Gm42375	WT 10mo	0	0	33363	0.5	1	1	0	0
Pericytes	HiMyc_WT_10mo	Cyp2a5	WT 10mo	0	0	33363	0.5	1	1	0	0
Pericytes	HiMyc_WT_10mo	Cyp2t4	WT 10mo	0	0	33363	0.5	1	1	0	0
Pericytes	HiMyc_WT_10mo	Coq8b	WT 10mo	0.0677038510199582	-0.0541926882180552	31086	0.465875370919881	0.0233448429843868	0.200144990678384	8.58585858585858	15.4302670623145
Pericytes	HiMyc_WT_10mo	Gm15567	WT 10mo	0	0	33363	0.5	1	1	0	0
Pericytes	HiMyc_WT_10mo	Gm38973	WT 10mo	0.0350074333616134	0.020609717444938	34355	0.514866768575967	0.0587466437619092	0.367889214375172	5.05050505050505	2.07715133531157
Pericytes	HiMyc_WT_10mo	Gm44684	WT 10mo	0	0	33363	0.5	1	1	0	0
Pericytes	HiMyc_WT_10mo	Zfp607b	WT 10mo	0.00700148667232268	-0.0115098623634029	32809	0.491697389323502	0.192131067336131	0.710835273213937	1.01010101010101	2.67062314540059
Pericytes	HiMyc_WT_10mo	Zfp607a	WT 10mo	0	-0.0164545324762005	32571	0.48813056379822	0.0291901557424257	0.231001887610164	0	2.37388724035608
Pericytes	HiMyc_WT_10mo	Zfp974	WT 10mo	0.0140029733446454	0.00371889054702006	33542	0.502682612474897	0.642541627563061	1	2.02020202020202	1.48367952522255
Pericytes	HiMyc_WT_10mo	Gm26891	WT 10mo	0	0	33363	0.5	1	1	0	0
Pericytes	HiMyc_WT_10mo	Selenov	WT 10mo	0	0	33363	0.5	1	1	0	0
Pericytes	HiMyc_WT_10mo	Gm44709	WT 10mo	0	0	33363	0.5	1	1	0	0
Pericytes	HiMyc_WT_10mo	Gm44710	WT 10mo	0	0	33363	0.5	1	1	0	0
Pericytes	HiMyc_WT_10mo	Sycn	WT 10mo	0	0	33363	0.5	1	1	0	0
Pericytes	HiMyc_WT_10mo	Acp7	WT 10mo	0	0	33363	0.5	1	1	0	0
Pericytes	HiMyc_WT_10mo	Ccer2	WT 10mo	0	0	33363	0.5	1	1	0	0
Pericytes	HiMyc_WT_10mo	Gm44702	WT 10mo	0	0	33363	0.5	1	1	0	0
Pericytes	HiMyc_WT_10mo	Gm10648	WT 10mo	0	0	33363	0.5	1	1	0	0
Pericytes	HiMyc_WT_10mo	Gm44700	WT 10mo	0	0	33363	0.5	1	1	0	0
Pericytes	HiMyc_WT_10mo	Gm44699	WT 10mo	0.0230522635932719	-0.0146325815147199	32696	0.490003896532086	0.271852749499995	0.87083143910538	3.03030303030303	5.04451038575668
Pericytes	HiMyc_WT_10mo	Catsperg2	WT 10mo	0	0	33363	0.5	1	1	0	0
Pericytes	HiMyc_WT_10mo	Ovol3	WT 10mo	0	0	33363	0.5	1	1	0	0
Pericytes	HiMyc_WT_10mo	Nphs1	WT 10mo	0	-0.00205681655952506	33264	0.498516320474777	0.445679064634177	1	0	0.29673590504451
Pericytes	HiMyc_WT_10mo	Igflr1	WT 10mo	0.010502230008484	0.00227496377038378	33472.5	0.501641039474867	0.748380468115443	1	1.51515151515152	1.18694362017804
Pericytes	HiMyc_WT_10mo	Gm10640	WT 10mo	0	0	33363	0.5	1	1	0	0
Pericytes	HiMyc_WT_10mo	Gm12762	WT 10mo	0	0	33363	0.5	1	1	0	0
Pericytes	HiMyc_WT_10mo	Gm44837	WT 10mo	0	0	33363	0.5	1	1	0	0
Pericytes	HiMyc_WT_10mo	Gm12781	WT 10mo	0	0	33363	0.5	1	1	0	0
Pericytes	HiMyc_WT_10mo	Gm44836	WT 10mo	0	0	33363	0.5	1	1	0	0
Pericytes	HiMyc_WT_10mo	Gm35611	WT 10mo	0	0	33363	0.5	1	1	0	0
Pericytes	HiMyc_WT_10mo	Slc7a9	WT 10mo	0	0	33363	0.5	1	1	0	0
Pericytes	HiMyc_WT_10mo	E130304I02Rik	WT 10mo	0	0	33363	0.5	1	1	0	0
Pericytes	HiMyc_WT_10mo	4930558N11Rik	WT 10mo	0	0	33363	0.5	1	1	0	0
Pericytes	HiMyc_WT_10mo	Gm17102	WT 10mo	0	0	33363	0.5	1	1	0	0
Pericytes	HiMyc_WT_10mo	Vmn2r57	WT 10mo	0	0	33363	0.5	1	1	0	0
Pericytes	HiMyc_WT_10mo	Vmn2r59	WT 10mo	0	0	33363	0.5	1	1	0	0
Pericytes	HiMyc_WT_10mo	Gm44997	WT 10mo	0	0	33363	0.5	1	1	0	0
Pericytes	HiMyc_WT_10mo	Zfp977	WT 10mo	0	0	33363	0.5	1	1	0	0
Pericytes	HiMyc_WT_10mo	Zfp976	WT 10mo	0	0	33363	0.5	1	1	0	0
Pericytes	HiMyc_WT_10mo	Zfp975	WT 10mo	0	0	33363	0.5	1	1	0	0
Pericytes	HiMyc_WT_10mo	Vmn2r63	WT 10mo	0	0	33363	0.5	1	1	0	0
Pericytes	HiMyc_WT_10mo	Zfp819	WT 10mo	0	0	33363	0.5	1	1	0	0
Pericytes	HiMyc_WT_10mo	Klk14	WT 10mo	0	0	33363	0.5	1	1	0	0
Pericytes	HiMyc_WT_10mo	Klk13	WT 10mo	0	0	33363	0.5	1	1	0	0
Pericytes	HiMyc_WT_10mo	Klk10	WT 10mo	0	0	33363	0.5	1	1	0	0
Pericytes	HiMyc_WT_10mo	Klk7	WT 10mo	0	0	33363	0.5	1	1	0	0
Pericytes	HiMyc_WT_10mo	Klk1b21	WT 10mo	0	0	33363	0.5	1	1	0	0
Pericytes	HiMyc_WT_10mo	Klk1	WT 10mo	0	0	33363	0.5	1	1	0	0
Pericytes	HiMyc_WT_10mo	Acp4	WT 10mo	0	0	33363	0.5	1	1	0	0
Pericytes	HiMyc_WT_10mo	Gm15517	WT 10mo	0	0	33363	0.5	1	1	0	0
Pericytes	HiMyc_WT_10mo	Lrrc4b	WT 10mo	0	0	33363	0.5	1	1	0	0
Pericytes	HiMyc_WT_10mo	5430431A17Rik	WT 10mo	0	0	33363	0.5	1	1	0	0
Pericytes	HiMyc_WT_10mo	Gm44646	WT 10mo	0	0	33363	0.5	1	1	0	0
Pericytes	HiMyc_WT_10mo	Spib	WT 10mo	0	-0.0047757801555908	33264	0.498516320474777	0.445679064634177	1	0	0.29673590504451
Pericytes	HiMyc_WT_10mo	Gm15396	WT 10mo	0	0	33363	0.5	1	1	0	0
Pericytes	HiMyc_WT_10mo	Gm44832	WT 10mo	0	0	33363	0.5	1	1	0	0
Pericytes	HiMyc_WT_10mo	2310016G11Rik	WT 10mo	0	0	33363	0.5	1	1	0	0
Pericytes	HiMyc_WT_10mo	Tsks	WT 10mo	0	0	33363	0.5	1	1	0	0
Pericytes	HiMyc_WT_10mo	6530437J22Rik	WT 10mo	0	0	33363	0.5	1	1	0	0
Pericytes	HiMyc_WT_10mo	Gm45669	WT 10mo	0	0	33363	0.5	1	1	0	0
Pericytes	HiMyc_WT_10mo	Ccdc155	WT 10mo	0	0	33363	0.5	1	1	0	0
Pericytes	HiMyc_WT_10mo	Mtag2	WT 10mo	0	0	33363	0.5	1	1	0	0
Pericytes	HiMyc_WT_10mo	0610005C13Rik	WT 10mo	0	0	33363	0.5	1	1	0	0
Pericytes	HiMyc_WT_10mo	Gm31479	WT 10mo	0	0	33363	0.5	1	1	0	0
Pericytes	HiMyc_WT_10mo	Izumo1	WT 10mo	0	0	33363	0.5	1	1	0	0
Pericytes	HiMyc_WT_10mo	Gm45437	WT 10mo	0	0	33363	0.5	1	1	0	0
Pericytes	HiMyc_WT_10mo	A030001D20Rik	WT 10mo	0.00700148667232268	0.0008310369937475	33403	0.500599466474837	0.890806020455385	1	1.01010101010101	0.890207715133531
Pericytes	HiMyc_WT_10mo	Gm31597	WT 10mo	0	-0.00205681655952506	33264	0.498516320474777	0.445679064634177	1	0	0.29673590504451
Pericytes	HiMyc_WT_10mo	Gm45441	WT 10mo	0	0	33363	0.5	1	1	0	0
Pericytes	HiMyc_WT_10mo	Gm45442	WT 10mo	0	0	33363	0.5	1	1	0	0
Pericytes	HiMyc_WT_10mo	Kcnj11	WT 10mo	0	0	33363	0.5	1	1	0	0
Pericytes	HiMyc_WT_10mo	Gm45486	WT 10mo	0	0	33363	0.5	1	1	0	0
Pericytes	HiMyc_WT_10mo	Gm45311	WT 10mo	0	0	33363	0.5	1	1	0	0
Pericytes	HiMyc_WT_10mo	Gm45309	WT 10mo	0	0	33363	0.5	1	1	0	0
Pericytes	HiMyc_WT_10mo	Ldhc	WT 10mo	0	0	33363	0.5	1	1	0	0
Pericytes	HiMyc_WT_10mo	C86187	WT 10mo	0	0	33363	0.5	1	1	0	0
Pericytes	HiMyc_WT_10mo	Gm9999	WT 10mo	0	0	33363	0.5	1	1	0	0
Pericytes	HiMyc_WT_10mo	Gm32031	WT 10mo	0.0160507769209492	-0.0336623250644961	31863.5	0.477527500524533	0.0197543944318562	0.177531664426341	2.02020202020202	6.52818991097923
Pericytes	HiMyc_WT_10mo	Gm14377	WT 10mo	0	0	33363	0.5	1	1	0	0
Pericytes	HiMyc_WT_10mo	Mrgpra4	WT 10mo	0	0	33363	0.5	1	1	0	0
Pericytes	HiMyc_WT_10mo	9130015G15Rik	WT 10mo	0	0	33363	0.5	1	1	0	0
Pericytes	HiMyc_WT_10mo	Gm45235	WT 10mo	0	0	33363	0.5	1	1	0	0
Pericytes	HiMyc_WT_10mo	A230056P14Rik	WT 10mo	0	0	33363	0.5	1	1	0	0
Pericytes	HiMyc_WT_10mo	Gm34121	WT 10mo	0	0	33363	0.5	1	1	0	0
Pericytes	HiMyc_WT_10mo	Gabrb3	WT 10mo	0	0	33363	0.5	1	1	0	0
Pericytes	HiMyc_WT_10mo	Snhg14	WT 10mo	0.00700148667232268	-0.0094530458038778	32908	0.493181068848725	0.261764738147755	0.86613778792049	1.01010101010101	2.37388724035608
Pericytes	HiMyc_WT_10mo	B230209E15Rik	WT 10mo	0	0	33363	0.5	1	1	0	0
Pericytes	HiMyc_WT_10mo	A230057D06Rik	WT 10mo	0	0	33363	0.5	1	1	0	0
Pericytes	HiMyc_WT_10mo	A330076H08Rik	WT 10mo	0	0	33363	0.5	1	1	0	0
Pericytes	HiMyc_WT_10mo	Gm44718	WT 10mo	0	0	33363	0.5	1	1	0	0
Pericytes	HiMyc_WT_10mo	E030018B13Rik	WT 10mo	0	0	33363	0.5	1	1	0	0
Pericytes	HiMyc_WT_10mo	Gm45052	WT 10mo	0	0	33363	0.5	1	1	0	0
Pericytes	HiMyc_WT_10mo	Gm20457	WT 10mo	0	0	33363	0.5	1	1	0	0
Pericytes	HiMyc_WT_10mo	Nsmce3	WT 10mo	0.188875300005788	-0.0489053243837078	30872	0.462668225279501	0.059369223485668	0.367889214375172	20.7070707070707	28.7833827893175
Pericytes	HiMyc_WT_10mo	1810049I09Rik	WT 10mo	0	0	33363	0.5	1	1	0	0
Pericytes	HiMyc_WT_10mo	Gm45081	WT 10mo	0	0	33363	0.5	1	1	0	0
Pericytes	HiMyc_WT_10mo	Selenos	WT 10mo	0.515314478267402	-0.102605093309569	29548	0.442825884962383	0.0193988269470569	0.175403809120101	46.969696969697	61.1275964391691
Pericytes	HiMyc_WT_10mo	Gm44752	WT 10mo	0	0	33363	0.5	1	1	0	0
Pericytes	HiMyc_WT_10mo	Gm44753	WT 10mo	0	0	33363	0.5	1	1	0	0
Pericytes	HiMyc_WT_10mo	Gm33570	WT 10mo	0	0	33363	0.5	1	1	0	0
Pericytes	HiMyc_WT_10mo	Pgpep1l	WT 10mo	0	0	33363	0.5	1	1	0	0
Pericytes	HiMyc_WT_10mo	Gm44691	WT 10mo	0	0	33363	0.5	1	1	0	0
Pericytes	HiMyc_WT_10mo	Gm29683	WT 10mo	0	0	33363	0.5	1	1	0	0
Pericytes	HiMyc_WT_10mo	Gm44946	WT 10mo	0	0	33363	0.5	1	1	0	0
Pericytes	HiMyc_WT_10mo	B130024G19Rik	WT 10mo	0.00350074333616134	0.00350074333616134	33531.5	0.502525252525252	0.19334619800528	0.710835273213937	0.505050505050505	0
Pericytes	HiMyc_WT_10mo	Gm44689	WT 10mo	0	0	33363	0.5	1	1	0	0
Pericytes	HiMyc_WT_10mo	Gm45715	WT 10mo	0	0	33363	0.5	1	1	0	0
Pericytes	HiMyc_WT_10mo	Gm30075	WT 10mo	0	0	33363	0.5	1	1	0	0
Pericytes	HiMyc_WT_10mo	Gm44686	WT 10mo	0	0	33363	0.5	1	1	0	0
Pericytes	HiMyc_WT_10mo	1810026B05Rik	WT 10mo	0.467606725535866	0.105523240791988	36111	0.541183346821329	0.0752949346863322	0.423831029049223	45.4545454545455	42.1364985163205
Pericytes	HiMyc_WT_10mo	Gm44737	WT 10mo	0	0	33363	0.5	1	1	0	0
Pericytes	HiMyc_WT_10mo	Gm21269	WT 10mo	0	0	33363	0.5	1	1	0	0
Pericytes	HiMyc_WT_10mo	1500012K07Rik	WT 10mo	0	0	33363	0.5	1	1	0	0
Pericytes	HiMyc_WT_10mo	5330411O13Rik	WT 10mo	0	0	33363	0.5	1	1	0	0
Pericytes	HiMyc_WT_10mo	1700011D18Rik	WT 10mo	0	0	33363	0.5	1	1	0	0
Pericytes	HiMyc_WT_10mo	Gm31510	WT 10mo	0	0	33363	0.5	1	1	0	0
Pericytes	HiMyc_WT_10mo	Rlbp1	WT 10mo	0	0	33363	0.5	1	1	0	0
Pericytes	HiMyc_WT_10mo	5430400D12Rik	WT 10mo	0.00350074333616134	0.00350074333616134	33531.5	0.502525252525252	0.19334619800528	0.710835273213937	0.505050505050505	0
Pericytes	HiMyc_WT_10mo	Gm21057	WT 10mo	0	0	33363	0.5	1	1	0	0
Pericytes	HiMyc_WT_10mo	Gm44949	WT 10mo	0	0	33363	0.5	1	1	0	0
Pericytes	HiMyc_WT_10mo	Gm44851	WT 10mo	0	0	33363	0.5	1	1	0	0
Pericytes	HiMyc_WT_10mo	Gm44649	WT 10mo	0	0	33363	0.5	1	1	0	0
Pericytes	HiMyc_WT_10mo	Gm44899	WT 10mo	0	0	33363	0.5	1	1	0	0
Pericytes	HiMyc_WT_10mo	Alpk3	WT 10mo	0	0	33363	0.5	1	1	0	0
Pericytes	HiMyc_WT_10mo	Platr32	WT 10mo	0	0	33363	0.5	1	1	0	0
Pericytes	HiMyc_WT_10mo	Slc28a1	WT 10mo	0	0	33363	0.5	1	1	0	0
Pericytes	HiMyc_WT_10mo	Fsd2	WT 10mo	0	0	33363	0.5	1	1	0	0
Pericytes	HiMyc_WT_10mo	Gm44570	WT 10mo	0	0	33363	0.5	1	1	0	0
Pericytes	HiMyc_WT_10mo	Ramac	WT 10mo	0.0712045943561196	-0.0376520364110557	31501	0.472094835596319	0.0619046937482241	0.377716990988508	9.09090909090909	14.8367952522255
Pericytes	HiMyc_WT_10mo	Hdgfl3	WT 10mo	0.115530229655848	-0.0311692418113626	31907	0.478179420315919	0.186485452229032	0.710835273213937	13.1313131313131	17.8041543026706
Pericytes	HiMyc_WT_10mo	Efl1	WT 10mo	0.0230522635932719	-0.0204903887135982	32398	0.485537871294548	0.133647304524457	0.588146031148396	3.03030303030303	5.93471810089021
Pericytes	HiMyc_WT_10mo	4933406J10Rik	WT 10mo	0	0	33363	0.5	1	1	0	0
Pericytes	HiMyc_WT_10mo	Gm36584	WT 10mo	0	0	33363	0.5	1	1	0	0
Pericytes	HiMyc_WT_10mo	Tmc3	WT 10mo	0	0	33363	0.5	1	1	0	0
Pericytes	HiMyc_WT_10mo	Cfap161	WT 10mo	0	0	33363	0.5	1	1	0	0
Pericytes	HiMyc_WT_10mo	Tlnrd1	WT 10mo	0.141734787739388	-0.0795913041739073	30274.5	0.453713694811618	0.013966867755366	0.137447223156363	16.6666666666667	25.8160237388724
Pericytes	HiMyc_WT_10mo	Mesd	WT 10mo	0.240435701687281	5.38985122252866e-05	33102	0.496088481251686	0.84717871919862	1	26.7676767676768	27.893175074184
Pericytes	HiMyc_WT_10mo	Gm26708	WT 10mo	0	0	33363	0.5	1	1	0	0
Pericytes	HiMyc_WT_10mo	Gm30873	WT 10mo	0	0	33363	0.5	1	1	0	0
Pericytes	HiMyc_WT_10mo	Gm2115	WT 10mo	0	0	33363	0.5	1	1	0	0
Pericytes	HiMyc_WT_10mo	2610206C17Rik	WT 10mo	0	0	33363	0.5	1	1	0	0
Pericytes	HiMyc_WT_10mo	Vmn2r65	WT 10mo	0	0	33363	0.5	1	1	0	0
Pericytes	HiMyc_WT_10mo	Vmn2r69	WT 10mo	0	0	33363	0.5	1	1	0	0
Pericytes	HiMyc_WT_10mo	Vmn2r79	WT 10mo	0	0	33363	0.5	1	1	0	0
Pericytes	HiMyc_WT_10mo	Tyr	WT 10mo	0	0	33363	0.5	1	1	0	0
Pericytes	HiMyc_WT_10mo	Gm44751	WT 10mo	0.00350074333616134	-0.0194737433754582	32540.5	0.487673470611156	0.0527348726520446	0.34667143032503	0.505050505050505	2.9673590504451
Pericytes	HiMyc_WT_10mo	AI314278	WT 10mo	0	0	33363	0.5	1	1	0	0
Pericytes	HiMyc_WT_10mo	Hikeshi	WT 10mo	0.149084723257604	0.0239282069018814	34025	0.509921170158559	0.553714844999383	1	17.6767676767677	16.0237388724036
Pericytes	HiMyc_WT_10mo	E230029C05Rik	WT 10mo	0.00700148667232268	0.0008310369937475	33403	0.500599466474837	0.890806020455385	1	1.01010101010101	0.890207715133531
Pericytes	HiMyc_WT_10mo	2310010J17Rik	WT 10mo	0.0560118933785814	0.0292732781047557	34772	0.521116206576147	0.0375924080877556	0.275589463638214	8.08080808080808	3.85756676557863
Pericytes	HiMyc_WT_10mo	Ccdc89	WT 10mo	0	0	33363	0.5	1	1	0	0
Pericytes	HiMyc_WT_10mo	Gm45159	WT 10mo	0	0	33363	0.5	1	1	0	0
Pericytes	HiMyc_WT_10mo	Gm26944	WT 10mo	0	0	33363	0.5	1	1	0	0
Pericytes	HiMyc_WT_10mo	4632427E13Rik	WT 10mo	0.210707903548644	0.00568169722389603	33376	0.500194826604322	0.992309654294933	1	24.2424242424242	24.6290801186944
Pericytes	HiMyc_WT_10mo	Gm26862	WT 10mo	0	0	33363	0.5	1	1	0	0
Pericytes	HiMyc_WT_10mo	C230038L03Rik	WT 10mo	0	0	33363	0.5	1	1	0	0
Pericytes	HiMyc_WT_10mo	Rsf1os1	WT 10mo	0	0	33363	0.5	1	1	0	0
Pericytes	HiMyc_WT_10mo	A630091E08Rik	WT 10mo	0	0	33363	0.5	1	1	0	0
Pericytes	HiMyc_WT_10mo	Thap12	WT 10mo	0.298593770622207	-0.0662120264221284	30892	0.46296795851692	0.0948297209356935	0.49127691370157	31.8181818181818	39.1691394658754
Pericytes	HiMyc_WT_10mo	Gm45188	WT 10mo	0	0	33363	0.5	1	1	0	0
Pericytes	HiMyc_WT_10mo	Gm45187	WT 10mo	0	0	33363	0.5	1	1	0	0
Pericytes	HiMyc_WT_10mo	Klhl35	WT 10mo	0	0	33363	0.5	1	1	0	0
Pericytes	HiMyc_WT_10mo	Gm38405	WT 10mo	0	0	33363	0.5	1	1	0	0
Pericytes	HiMyc_WT_10mo	Gm34821	WT 10mo	0	0	33363	0.5	1	1	0	0
Pericytes	HiMyc_WT_10mo	Dnajb13	WT 10mo	0	0	33363	0.5	1	1	0	0
Pericytes	HiMyc_WT_10mo	Gm39059	WT 10mo	0	0	33363	0.5	1	1	0	0
Pericytes	HiMyc_WT_10mo	Gm35082	WT 10mo	0.0140029733446454	-0.0319460000785937	32049	0.480307526301592	0.033855175296058	0.255602434457408	2.02020202020202	5.93471810089021
Pericytes	HiMyc_WT_10mo	Gm45620	WT 10mo	0	0	33363	0.5	1	1	0	0
Pericytes	HiMyc_WT_10mo	Gm35363	WT 10mo	0	0	33363	0.5	1	1	0	0
Pericytes	HiMyc_WT_10mo	Art2b	WT 10mo	0	0	33363	0.5	1	1	0	0
Pericytes	HiMyc_WT_10mo	Gm10602	WT 10mo	0.00350074333616134	-0.00678333946146396	33036.5	0.49510685489914	0.300537675276113	0.892969243132346	0.505050505050505	1.48367952522255
Pericytes	HiMyc_WT_10mo	Chrna10	WT 10mo	0	0	33363	0.5	1	1	0	0
Pericytes	HiMyc_WT_10mo	Olfr545	WT 10mo	0	0	33363	0.5	1	1	0	0
Pericytes	HiMyc_WT_10mo	Olfr548-ps1	WT 10mo	0	0	33363	0.5	1	1	0	0
Pericytes	HiMyc_WT_10mo	Olfr550	WT 10mo	0	0	33363	0.5	1	1	0	0
Pericytes	HiMyc_WT_10mo	Olfr552	WT 10mo	0	0	33363	0.5	1	1	0	0
Pericytes	HiMyc_WT_10mo	Olfr78	WT 10mo	0.00350074333616134	0.00144392677663628	33432.5	0.50104157300003	0.705345877692683	1	0.505050505050505	0.29673590504451
Pericytes	HiMyc_WT_10mo	Olfr591	WT 10mo	0	0	33363	0.5	1	1	0	0
Pericytes	HiMyc_WT_10mo	Olfr592	WT 10mo	0	0	33363	0.5	1	1	0	0
Pericytes	HiMyc_WT_10mo	Olfr594	WT 10mo	0	0	33363	0.5	1	1	0	0
Pericytes	HiMyc_WT_10mo	Olfr607	WT 10mo	0	0	33363	0.5	1	1	0	0
Pericytes	HiMyc_WT_10mo	Gm47248	WT 10mo	0	0	33363	0.5	1	1	0	0
Pericytes	HiMyc_WT_10mo	Trim34b	WT 10mo	0	0	33363	0.5	1	1	0	0
Pericytes	HiMyc_WT_10mo	Trim30b	WT 10mo	0	0	33363	0.5	1	1	0	0
Pericytes	HiMyc_WT_10mo	Olfr655	WT 10mo	0.0055485469124652	0.00349173035294014	33433	0.501049066330965	0.703311588471051	1	0.505050505050505	0.29673590504451
Pericytes	HiMyc_WT_10mo	Olfr678	WT 10mo	0	0	33363	0.5	1	1	0	0
Pericytes	HiMyc_WT_10mo	Olfr691	WT 10mo	0	0	33363	0.5	1	1	0	0
Pericytes	HiMyc_WT_10mo	Gm45885	WT 10mo	0	0	33363	0.5	1	1	0	0
Pericytes	HiMyc_WT_10mo	Cnga4	WT 10mo	0	0	33363	0.5	1	1	0	0
Pericytes	HiMyc_WT_10mo	Cavin3	WT 10mo	0.715512601145638	0.208360678915813	38021	0.569807870994815	0.00363198611664989	0.0495944228643742	53.5353535353535	46.5875370919881
Pericytes	HiMyc_WT_10mo	Gm20663	WT 10mo	0	0	33363	0.5	1	1	0	0
Pericytes	HiMyc_WT_10mo	Gvin1	WT 10mo	0	0	33363	0.5	1	1	0	0
Pericytes	HiMyc_WT_10mo	Olfr714	WT 10mo	0	0	33363	0.5	1	1	0	0
Pericytes	HiMyc_WT_10mo	Olfr716	WT 10mo	0	0	33363	0.5	1	1	0	0
Pericytes	HiMyc_WT_10mo	Syt9	WT 10mo	0	0	33363	0.5	1	1	0	0
Pericytes	HiMyc_WT_10mo	Olfr482	WT 10mo	0.00350074333616134	-0.0047265229019389	33135.5	0.496590534424362	0.430140814445739	1	0.505050505050505	1.18694362017804
Pericytes	HiMyc_WT_10mo	Gm45515	WT 10mo	0	0	33363	0.5	1	1	0	0
Pericytes	HiMyc_WT_10mo	1700012D14Rik	WT 10mo	0.00700148667232268	-0.00533941268482768	33106	0.49614842789917	0.479713601139476	1	1.01010101010101	1.78041543026706
Pericytes	HiMyc_WT_10mo	2310014F06Rik	WT 10mo	0	0	33363	0.5	1	1	0	0
Pericytes	HiMyc_WT_10mo	Gm33586	WT 10mo	0	0	33363	0.5	1	1	0	0
Pericytes	HiMyc_WT_10mo	4933406I18Rik	WT 10mo	0	0	33363	0.5	1	1	0	0
Pericytes	HiMyc_WT_10mo	Gm34225	WT 10mo	0	0	33363	0.5	1	1	0	0
Pericytes	HiMyc_WT_10mo	1700003G18Rik	WT 10mo	0.00350074333616134	0.00350074333616134	33531.5	0.502525252525252	0.19334619800528	0.710835273213937	0.505050505050505	0
Pericytes	HiMyc_WT_10mo	Gm44867	WT 10mo	0	0	33363	0.5	1	1	0	0
Pericytes	HiMyc_WT_10mo	Gm44777	WT 10mo	0.010502230008484	-0.00800911902724152	32977.5	0.494222641848755	0.384611181360122	1	1.51515151515152	2.67062314540059
Pericytes	HiMyc_WT_10mo	AV356131	WT 10mo	0.0140029733446454	0.0119461567851203	33938	0.508617330575788	0.045857167318881	0.314215182190088	2.02020202020202	0.29673590504451
Pericytes	HiMyc_WT_10mo	Gm45151	WT 10mo	0	0	33363	0.5	1	1	0	0
Pericytes	HiMyc_WT_10mo	4732496C06Rik	WT 10mo	0	0	33363	0.5	1	1	0	0
Pericytes	HiMyc_WT_10mo	4930583K01Rik	WT 10mo	0	0	33363	0.5	1	1	0	0
Pericytes	HiMyc_WT_10mo	B230311B06Rik	WT 10mo	0	0	33363	0.5	1	1	0	0
Pericytes	HiMyc_WT_10mo	Tmc5	WT 10mo	0	0	33363	0.5	1	1	0	0
Pericytes	HiMyc_WT_10mo	Vps35l	WT 10mo	0.0656560474436544	-0.000511587017991366	33188	0.497377334172586	0.838260444581006	1	8.58585858585858	9.19881305637982
Pericytes	HiMyc_WT_10mo	Gm44549	WT 10mo	0	0	33363	0.5	1	1	0	0
Pericytes	HiMyc_WT_10mo	Gm44763	WT 10mo	0	0	33363	0.5	1	1	0	0
Pericytes	HiMyc_WT_10mo	Gm45792	WT 10mo	0	0	33363	0.5	1	1	0	0
Pericytes	HiMyc_WT_10mo	Rexo5	WT 10mo	0.00700148667232268	0.00288785355327256	33502	0.50208314600006	0.59079979158594	1	1.01010101010101	0.593471810089021
Pericytes	HiMyc_WT_10mo	Dnah3	WT 10mo	0	0	33363	0.5	1	1	0	0
Pericytes	HiMyc_WT_10mo	4930505K13Rik	WT 10mo	0	0	33363	0.5	1	1	0	0
Pericytes	HiMyc_WT_10mo	Pdzd9	WT 10mo	0	0	33363	0.5	1	1	0	0
Pericytes	HiMyc_WT_10mo	Mosmo	WT 10mo	0.214414818574301	-0.0341073090277373	31755	0.475901447711537	0.234696367592721	0.807954277519512	24.2424242424242	29.673590504451
Pericytes	HiMyc_WT_10mo	Mfsd13b	WT 10mo	0	0	33363	0.5	1	1	0	0
Pericytes	HiMyc_WT_10mo	Gm44987	WT 10mo	0	0	33363	0.5	1	1	0	0
Pericytes	HiMyc_WT_10mo	Gm15489	WT 10mo	0	0	33363	0.5	1	1	0	0
Pericytes	HiMyc_WT_10mo	Ern2	WT 10mo	0	0	33363	0.5	1	1	0	0
Pericytes	HiMyc_WT_10mo	Gm20274	WT 10mo	0.0140029733446454	0.001662073987495	33443	0.501198932949675	0.8443772204449	1	2.02020202020202	1.78041543026706
Pericytes	HiMyc_WT_10mo	Gm45847	WT 10mo	0	0	33363	0.5	1	1	0	0
Pericytes	HiMyc_WT_10mo	Slc5a11	WT 10mo	0	0	33363	0.5	1	1	0	0
Pericytes	HiMyc_WT_10mo	Hs3st4	WT 10mo	0	0	33363	0.5	1	1	0	0
Pericytes	HiMyc_WT_10mo	Gsg1l	WT 10mo	0	0	33363	0.5	1	1	0	0
Pericytes	HiMyc_WT_10mo	Gm9967	WT 10mo	0	0	33363	0.5	1	1	0	0
Pericytes	HiMyc_WT_10mo	Asphd1	WT 10mo	0	0	33363	0.5	1	1	0	0
Pericytes	HiMyc_WT_10mo	Cdiptos	WT 10mo	0	0	33363	0.5	1	1	0	0
Pericytes	HiMyc_WT_10mo	Gm31749	WT 10mo	0	0	33363	0.5	1	1	0	0
Pericytes	HiMyc_WT_10mo	Qprt	WT 10mo	0	0	33363	0.5	1	1	0	0
Pericytes	HiMyc_WT_10mo	Gm45184	WT 10mo	0	-0.00205681655952506	33264	0.498516320474777	0.445679064634177	1	0	0.29673590504451
Pericytes	HiMyc_WT_10mo	B130055M24Rik	WT 10mo	0	0	33363	0.5	1	1	0	0
Pericytes	HiMyc_WT_10mo	Gm28198	WT 10mo	0	0	33363	0.5	1	1	0	0
Pericytes	HiMyc_WT_10mo	Gm44759	WT 10mo	0	0	33363	0.5	1	1	0	0
Pericytes	HiMyc_WT_10mo	Gm39090	WT 10mo	0	0	33363	0.5	1	1	0	0
Pericytes	HiMyc_WT_10mo	Stx1b	WT 10mo	0	0	33363	0.5	1	1	0	0
Pericytes	HiMyc_WT_10mo	Trim72	WT 10mo	0	0	33363	0.5	1	1	0	0
Pericytes	HiMyc_WT_10mo	Itgad	WT 10mo	0	0	33363	0.5	1	1	0	0
Pericytes	HiMyc_WT_10mo	4931431B13Rik	WT 10mo	0	0	33363	0.5	1	1	0	0
Pericytes	HiMyc_WT_10mo	Gm44850	WT 10mo	0	0	33363	0.5	1	1	0	0
Pericytes	HiMyc_WT_10mo	Gm15503	WT 10mo	0	0	33363	0.5	1	1	0	0
Pericytes	HiMyc_WT_10mo	Gm32816	WT 10mo	0	0	33363	0.5	1	1	0	0
Pericytes	HiMyc_WT_10mo	Gm40457	WT 10mo	0	0	33363	0.5	1	1	0	0
Pericytes	HiMyc_WT_10mo	Gm45121	WT 10mo	0	0	33363	0.5	1	1	0	0
Pericytes	HiMyc_WT_10mo	Gm44674	WT 10mo	0	0	33363	0.5	1	1	0	0
Pericytes	HiMyc_WT_10mo	Gm44672	WT 10mo	0	0	33363	0.5	1	1	0	0
Pericytes	HiMyc_WT_10mo	Gm44647	WT 10mo	0	0	33363	0.5	1	1	0	0
Pericytes	HiMyc_WT_10mo	Etos1	WT 10mo	0	0	33363	0.5	1	1	0	0
Pericytes	HiMyc_WT_10mo	Fam24b	WT 10mo	0	0	33363	0.5	1	1	0	0
Pericytes	HiMyc_WT_10mo	Gm44623	WT 10mo	0	0	33363	0.5	1	1	0	0
Pericytes	HiMyc_WT_10mo	Gm44982	WT 10mo	0	0	33363	0.5	1	1	0	0
Pericytes	HiMyc_WT_10mo	Hmx3	WT 10mo	0	0	33363	0.5	1	1	0	0
Pericytes	HiMyc_WT_10mo	Hmx2	WT 10mo	0	0	33363	0.5	1	1	0	0
Pericytes	HiMyc_WT_10mo	Gm10584	WT 10mo	0	0	33363	0.5	1	1	0	0
Pericytes	HiMyc_WT_10mo	Gm15582	WT 10mo	0	0	33363	0.5	1	1	0	0
Pericytes	HiMyc_WT_10mo	Eef1akmt2	WT 10mo	0.0490104067062588	-0.000353190722342696	33346	0.499745226748194	0.982876943479896	1	7.07070707070707	7.12166172106825
Pericytes	HiMyc_WT_10mo	Abraxas2	WT 10mo	0.08342867581395	-0.00485978935797465	32536	0.487606030632737	0.374500002859901	1	9.09090909090909	11.8694362017804
Pericytes	HiMyc_WT_10mo	4930483O08Rik	WT 10mo	0	0	33363	0.5	1	1	0	0
Pericytes	HiMyc_WT_10mo	Mmp21	WT 10mo	0	0	33363	0.5	1	1	0	0
Pericytes	HiMyc_WT_10mo	Gm45670	WT 10mo	0	0	33363	0.5	1	1	0	0
Pericytes	HiMyc_WT_10mo	A130023I24Rik	WT 10mo	0	0	33363	0.5	1	1	0	0
Pericytes	HiMyc_WT_10mo	Insyn2a	WT 10mo	0	0	33363	0.5	1	1	0	0
Pericytes	HiMyc_WT_10mo	Nps	WT 10mo	0	0	33363	0.5	1	1	0	0
Pericytes	HiMyc_WT_10mo	Tcerg1l	WT 10mo	0	0	33363	0.5	1	1	0	0
Pericytes	HiMyc_WT_10mo	Gm45507	WT 10mo	0	0	33363	0.5	1	1	0	0
Pericytes	HiMyc_WT_10mo	Jakmip3	WT 10mo	0	0	33363	0.5	1	1	0	0
Pericytes	HiMyc_WT_10mo	Gm32486	WT 10mo	0	0	33363	0.5	1	1	0	0
Pericytes	HiMyc_WT_10mo	Cfap46	WT 10mo	0	0	33363	0.5	1	1	0	0
Pericytes	HiMyc_WT_10mo	Gm16201	WT 10mo	0	0	33363	0.5	1	1	0	0
Pericytes	HiMyc_WT_10mo	Gm2044	WT 10mo	0	0	33363	0.5	1	1	0	0
Pericytes	HiMyc_WT_10mo	Caly	WT 10mo	0	0	33363	0.5	1	1	0	0
Pericytes	HiMyc_WT_10mo	Sprn	WT 10mo	0	0	33363	0.5	1	1	0	0
Pericytes	HiMyc_WT_10mo	Olfr524	WT 10mo	0	0	33363	0.5	1	1	0	0
Pericytes	HiMyc_WT_10mo	Cd163l1	WT 10mo	0	0	33363	0.5	1	1	0	0
Pericytes	HiMyc_WT_10mo	5830411N06Rik	WT 10mo	0	0	33363	0.5	1	1	0	0
Pericytes	HiMyc_WT_10mo	Olfr46	WT 10mo	0	0	33363	0.5	1	1	0	0
Pericytes	HiMyc_WT_10mo	Olfr539	WT 10mo	0	0	33363	0.5	1	1	0	0
Pericytes	HiMyc_WT_10mo	Odf3	WT 10mo	0	0	33363	0.5	1	1	0	0
Pericytes	HiMyc_WT_10mo	Ric8a	WT 10mo	0.072657534115977	0.0188307990114816	34194.5	0.512461409345682	0.306889174555326	0.907235223073248	9.5959595959596	7.12166172106825
Pericytes	HiMyc_WT_10mo	BC024386	WT 10mo	0	0	33363	0.5	1	1	0	0
Pericytes	HiMyc_WT_10mo	Nlrp6	WT 10mo	0	0	33363	0.5	1	1	0	0
Pericytes	HiMyc_WT_10mo	Pgghg	WT 10mo	0.00700148667232268	-0.0115098623634029	32809	0.491697389323502	0.192131067336131	0.710835273213937	1.01010101010101	2.67062314540059
Pericytes	HiMyc_WT_10mo	B230206H07Rik	WT 10mo	0	0	33363	0.5	1	1	0	0
Pericytes	HiMyc_WT_10mo	Gatd1	WT 10mo	0.00904929024862654	-0.0115188753466241	32715	0.490288643107634	0.143653146126524	0.618433765486933	1.01010101010101	2.9673590504451
Pericytes	HiMyc_WT_10mo	Gm10575	WT 10mo	0.0140029733446454	0.00783252366607018	33740	0.505649971525342	0.267861795675808	0.87083143910538	2.02020202020202	0.890207715133531
Pericytes	HiMyc_WT_10mo	Gm16982	WT 10mo	0	0	33363	0.5	1	1	0	0
Pericytes	HiMyc_WT_10mo	Muc6	WT 10mo	0	0	33363	0.5	1	1	0	0
Pericytes	HiMyc_WT_10mo	Muc5b	WT 10mo	0	0	33363	0.5	1	1	0	0
Pericytes	HiMyc_WT_10mo	Gm20501	WT 10mo	0	0	33363	0.5	1	1	0	0
Pericytes	HiMyc_WT_10mo	Brsk2	WT 10mo	0	0	33363	0.5	1	1	0	0
Pericytes	HiMyc_WT_10mo	Gm32786	WT 10mo	0	0	33363	0.5	1	1	0	0
Pericytes	HiMyc_WT_10mo	R74862	WT 10mo	0	0	33363	0.5	1	1	0	0
Pericytes	HiMyc_WT_10mo	Gm15579	WT 10mo	0	0	33363	0.5	1	1	0	0
Pericytes	HiMyc_WT_10mo	E230032D23Rik	WT 10mo	0	0	33363	0.5	1	1	0	0
Pericytes	HiMyc_WT_10mo	Mrgprg	WT 10mo	0	0	33363	0.5	1	1	0	0
Pericytes	HiMyc_WT_10mo	Gm14372	WT 10mo	0	0	33363	0.5	1	1	0	0
Pericytes	HiMyc_WT_10mo	Gm44929	WT 10mo	0	0	33363	0.5	1	1	0	0
Pericytes	HiMyc_WT_10mo	Bc1	WT 10mo	0	0	33363	0.5	1	1	0	0
Pericytes	HiMyc_WT_10mo	LTO1	WT 10mo	0.0280059466892907	-0.0172440176202606	32533	0.487561070647124	0.228165397039881	0.791197475670949	4.04040404040404	6.52818991097923
Pericytes	HiMyc_WT_10mo	Smim38	WT 10mo	0	-0.00531679367723458	33165	0.497032640949555	0.279126821925153	0.87083143910538	0	0.593471810089021
Pericytes	HiMyc_WT_10mo	Tex45	WT 10mo	0	0	33363	0.5	1	1	0	0
Pericytes	HiMyc_WT_10mo	Gm39121	WT 10mo	0	0	33363	0.5	1	1	0	0
Pericytes	HiMyc_WT_10mo	Gm45231	WT 10mo	0	0	33363	0.5	1	1	0	0
Pericytes	HiMyc_WT_10mo	Cd209a	WT 10mo	0	0	33363	0.5	1	1	0	0
Pericytes	HiMyc_WT_10mo	Cd209d	WT 10mo	0	0	33363	0.5	1	1	0	0
Pericytes	HiMyc_WT_10mo	Cd209b	WT 10mo	0	0	33363	0.5	1	1	0	0
Pericytes	HiMyc_WT_10mo	Cd209g	WT 10mo	0	0	33363	0.5	1	1	0	0
Pericytes	HiMyc_WT_10mo	4932443L11Rik	WT 10mo	0	0	33363	0.5	1	1	0	0
Pericytes	HiMyc_WT_10mo	Gm31135	WT 10mo	0	0	33363	0.5	1	1	0	0
Pericytes	HiMyc_WT_10mo	Gm45076	WT 10mo	0	0	33363	0.5	1	1	0	0
Pericytes	HiMyc_WT_10mo	A630009H07Rik	WT 10mo	0	0	33363	0.5	1	1	0	0
Pericytes	HiMyc_WT_10mo	Gm31343	WT 10mo	0	0	33363	0.5	1	1	0	0
Pericytes	HiMyc_WT_10mo	D530014G21Rik	WT 10mo	0	0	33363	0.5	1	1	0	0
Pericytes	HiMyc_WT_10mo	4921522P10Rik	WT 10mo	0	0	33363	0.5	1	1	0	0
Pericytes	HiMyc_WT_10mo	Gm44622	WT 10mo	0	0	33363	0.5	1	1	0	0
Pericytes	HiMyc_WT_10mo	Fam155a	WT 10mo	0	0	33363	0.5	1	1	0	0
Pericytes	HiMyc_WT_10mo	B930025P03Rik	WT 10mo	0	0	33363	0.5	1	1	0	0
Pericytes	HiMyc_WT_10mo	Gm2814	WT 10mo	0	0	33363	0.5	1	1	0	0
Pericytes	HiMyc_WT_10mo	4833411C07Rik	WT 10mo	0	0	33363	0.5	1	1	0	0
Pericytes	HiMyc_WT_10mo	Gm44956	WT 10mo	0.00350074333616134	0.00350074333616134	33531.5	0.502525252525252	0.19334619800528	0.710835273213937	0.505050505050505	0
Pericytes	HiMyc_WT_10mo	B830042I05Rik	WT 10mo	0	0	33363	0.5	1	1	0	0
Pericytes	HiMyc_WT_10mo	Naxd	WT 10mo	0.12635841179129	-0.0481617019930346	30878.5	0.462765638581662	0.0359128251187972	0.266902900484134	14.1414141414141	22.2551928783383
Pericytes	HiMyc_WT_10mo	1700016D06Rik	WT 10mo	0	0	33363	0.5	1	1	0	0
Pericytes	HiMyc_WT_10mo	Tex29	WT 10mo	0	0	33363	0.5	1	1	0	0
Pericytes	HiMyc_WT_10mo	Sox1ot	WT 10mo	0	0	33363	0.5	1	1	0	0
Pericytes	HiMyc_WT_10mo	4931415C17Rik	WT 10mo	0	0	33363	0.5	1	1	0	0
Pericytes	HiMyc_WT_10mo	Gm15350	WT 10mo	0	0	33363	0.5	1	1	0	0
Pericytes	HiMyc_WT_10mo	Gm15351	WT 10mo	0	0	33363	0.5	1	1	0	0
Pericytes	HiMyc_WT_10mo	Proz	WT 10mo	0	0	33363	0.5	1	1	0	0
Pericytes	HiMyc_WT_10mo	Gm17023	WT 10mo	0	0	33363	0.5	1	1	0	0
Pericytes	HiMyc_WT_10mo	Grk1	WT 10mo	0	0	33363	0.5	1	1	0	0
Pericytes	HiMyc_WT_10mo	Gm5608	WT 10mo	0.00350074333616134	0.00144392677663628	33432.5	0.50104157300003	0.705345877692683	1	0.505050505050505	0.29673590504451
Pericytes	HiMyc_WT_10mo	Gm39139	WT 10mo	0	0	33363	0.5	1	1	0	0
Pericytes	HiMyc_WT_10mo	Gm15319	WT 10mo	0	0	33363	0.5	1	1	0	0
Pericytes	HiMyc_WT_10mo	Defa30	WT 10mo	0	-0.00411363311905012	33165	0.497032640949555	0.279126821925153	0.87083143910538	0	0.593471810089021
Pericytes	HiMyc_WT_10mo	Defa5	WT 10mo	0	0	33363	0.5	1	1	0	0
Pericytes	HiMyc_WT_10mo	Defa29	WT 10mo	0	0	33363	0.5	1	1	0	0
Pericytes	HiMyc_WT_10mo	Defa20	WT 10mo	0	0	33363	0.5	1	1	0	0
Pericytes	HiMyc_WT_10mo	Defa34	WT 10mo	0	-0.00205681655952506	33264	0.498516320474777	0.445679064634177	1	0	0.29673590504451
Pericytes	HiMyc_WT_10mo	Defb9	WT 10mo	0	0	33363	0.5	1	1	0	0
Pericytes	HiMyc_WT_10mo	Defb15	WT 10mo	0	0	33363	0.5	1	1	0	0
Pericytes	HiMyc_WT_10mo	Zmat4	WT 10mo	0	0	33363	0.5	1	1	0	0
Pericytes	HiMyc_WT_10mo	Gm30692	WT 10mo	0	0	33363	0.5	1	1	0	0
Pericytes	HiMyc_WT_10mo	Tcim	WT 10mo	0.315155329173779	-0.8153085984682	15587.5	0.233604591913197	3.54647900062767e-27	3.68043918469683e-24	25.7575757575758	73.2937685459941
Pericytes	HiMyc_WT_10mo	Adam5	WT 10mo	0	0	33363	0.5	1	1	0	0
Pericytes	HiMyc_WT_10mo	Gm16933	WT 10mo	0	0	33363	0.5	1	1	0	0
Pericytes	HiMyc_WT_10mo	5830408C22Rik	WT 10mo	0	-0.00205681655952506	33264	0.498516320474777	0.445679064634177	1	0	0.29673590504451
Pericytes	HiMyc_WT_10mo	5430421F17Rik	WT 10mo	0	0	33363	0.5	1	1	0	0
Pericytes	HiMyc_WT_10mo	Gm30978	WT 10mo	0	0	33363	0.5	1	1	0	0
Pericytes	HiMyc_WT_10mo	Gm45237	WT 10mo	0	0	33363	0.5	1	1	0	0
Pericytes	HiMyc_WT_10mo	Gm31045	WT 10mo	0	0	33363	0.5	1	1	0	0
Pericytes	HiMyc_WT_10mo	Gm45570	WT 10mo	0	0	33363	0.5	1	1	0	0
Pericytes	HiMyc_WT_10mo	D830025C05Rik	WT 10mo	0.119356925118967	-0.0278835598698877	32258	0.483439738632617	0.318357138509834	0.930059095242229	14.1414141414141	17.5074183976261
Pericytes	HiMyc_WT_10mo	Nsd3	WT 10mo	1.09206567071479	0.149871760546775	37534	0.562509366663669	0.0141220344741928	0.138735012513036	75.7575757575758	74.4807121661721
Pericytes	HiMyc_WT_10mo	Gm45250	WT 10mo	0.00700148667232268	0.00494467011279762	33601	0.503566825525283	0.287487870927786	0.876905221262829	1.01010101010101	0.29673590504451
Pericytes	HiMyc_WT_10mo	Gm32050	WT 10mo	0	0	33363	0.5	1	1	0	0
Pericytes	HiMyc_WT_10mo	Gm45572	WT 10mo	0	0	33363	0.5	1	1	0	0
Pericytes	HiMyc_WT_10mo	Gm45371	WT 10mo	0	0	33363	0.5	1	1	0	0
Pericytes	HiMyc_WT_10mo	Gm45370	WT 10mo	0	0	33363	0.5	1	1	0	0
Pericytes	HiMyc_WT_10mo	Gm32389	WT 10mo	0	0	33363	0.5	1	1	0	0
Pericytes	HiMyc_WT_10mo	Plpbp	WT 10mo	0.247437188359603	-8.65053058737852e-05	32768	0.491082936186794	0.663505187564003	1	26.2626262626263	29.673590504451
Pericytes	HiMyc_WT_10mo	Gm45267	WT 10mo	0	0	33363	0.5	1	1	0	0
Pericytes	HiMyc_WT_10mo	Gm45470	WT 10mo	0	0	33363	0.5	1	1	0	0
Pericytes	HiMyc_WT_10mo	Tex24	WT 10mo	0	0	33363	0.5	1	1	0	0
Pericytes	HiMyc_WT_10mo	Gm45587	WT 10mo	0	0	33363	0.5	1	1	0	0
Pericytes	HiMyc_WT_10mo	Smim18	WT 10mo	0	0	33363	0.5	1	1	0	0
Pericytes	HiMyc_WT_10mo	Gm26978	WT 10mo	0	0	33363	0.5	1	1	0	0
Pericytes	HiMyc_WT_10mo	Gm9951	WT 10mo	0	0	33363	0.5	1	1	0	0
Pericytes	HiMyc_WT_10mo	Gm10131	WT 10mo	0	0	33363	0.5	1	1	0	0
Pericytes	HiMyc_WT_10mo	Gm9939	WT 10mo	0	0	33363	0.5	1	1	0	0
Pericytes	HiMyc_WT_10mo	Gm34853	WT 10mo	0	0	33363	0.5	1	1	0	0
Pericytes	HiMyc_WT_10mo	Gm16793	WT 10mo	0	0	33363	0.5	1	1	0	0
Pericytes	HiMyc_WT_10mo	Gm35021	WT 10mo	0	-0.00205681655952506	33264	0.498516320474777	0.445679064634177	1	0	0.29673590504451
Pericytes	HiMyc_WT_10mo	Gm19410	WT 10mo	0	0	33363	0.5	1	1	0	0
Pericytes	HiMyc_WT_10mo	Prag1	WT 10mo	0.0618920919805283	-0.101265260667274	29655	0.444429457782574	0.000316139435007554	0.00673300320956852	6.56565656565657	17.8041543026706
Pericytes	HiMyc_WT_10mo	Gm38414	WT 10mo	0	0	33363	0.5	1	1	0	0
Pericytes	HiMyc_WT_10mo	4933430A20Rik	WT 10mo	0	0	33363	0.5	1	1	0	0
Pericytes	HiMyc_WT_10mo	Gm35520	WT 10mo	0	0	33363	0.5	1	1	0	0
Pericytes	HiMyc_WT_10mo	Trmt9b	WT 10mo	0.010502230008484	0.000218147210858718	33373.5	0.500157359949645	0.978017771709434	1	1.51515151515152	1.48367952522255
Pericytes	HiMyc_WT_10mo	B430010I23Rik	WT 10mo	0.0280059466892907	-0.00901675138216036	32929	0.493495788748014	0.50035336913988	1	4.04040404040404	5.34124629080119
Pericytes	HiMyc_WT_10mo	Gm16348	WT 10mo	0	0	33363	0.5	1	1	0	0
Pericytes	HiMyc_WT_10mo	Triml2	WT 10mo	0	0	33363	0.5	1	1	0	0
Pericytes	HiMyc_WT_10mo	Gm9908	WT 10mo	0	-0.0102840827976253	32868	0.492581602373887	0.085676053094646	0.457132500164492	0	1.48367952522255
Pericytes	HiMyc_WT_10mo	AY512931	WT 10mo	0	0	33363	0.5	1	1	0	0
Pericytes	HiMyc_WT_10mo	Mtnr1a	WT 10mo	0	0	33363	0.5	1	1	0	0
Pericytes	HiMyc_WT_10mo	Gm45542	WT 10mo	0	0	33363	0.5	1	1	0	0
Pericytes	HiMyc_WT_10mo	Gm16675	WT 10mo	0	0	33363	0.5	1	1	0	0
Pericytes	HiMyc_WT_10mo	Gm31172	WT 10mo	0	0	33363	0.5	1	1	0	0
Pericytes	HiMyc_WT_10mo	1700061N14Rik	WT 10mo	0	0	33363	0.5	1	1	0	0
Pericytes	HiMyc_WT_10mo	Cldn22	WT 10mo	0	0	33363	0.5	1	1	0	0
Pericytes	HiMyc_WT_10mo	Gm19744	WT 10mo	0	0	33363	0.5	1	1	0	0
Pericytes	HiMyc_WT_10mo	C130073E24Rik	WT 10mo	0	0	33363	0.5	1	1	0	0
Pericytes	HiMyc_WT_10mo	Wdr17	WT 10mo	0	0	33363	0.5	1	1	0	0
Pericytes	HiMyc_WT_10mo	Hand2os1	WT 10mo	0	0	33363	0.5	1	1	0	0
Pericytes	HiMyc_WT_10mo	Gm34030	WT 10mo	0	0	33363	0.5	1	1	0	0
Pericytes	HiMyc_WT_10mo	5033428I22Rik	WT 10mo	0	0	33363	0.5	1	1	0	0
Pericytes	HiMyc_WT_10mo	Gm34099	WT 10mo	0	0	33363	0.5	1	1	0	0
Pericytes	HiMyc_WT_10mo	AW046200	WT 10mo	0	0	33363	0.5	1	1	0	0
Pericytes	HiMyc_WT_10mo	Galntl6	WT 10mo	0	0	33363	0.5	1	1	0	0
Pericytes	HiMyc_WT_10mo	Gm34730	WT 10mo	0	0	33363	0.5	1	1	0	0
Pericytes	HiMyc_WT_10mo	Hpf1	WT 10mo	0.153506282537169	-0.0752302816900325	30314.5	0.454313161286455	0.0172115662017678	0.161048060636295	17.6767676767677	27.0029673590504
Pericytes	HiMyc_WT_10mo	Spock3	WT 10mo	0	0	33363	0.5	1	1	0	0
Pericytes	HiMyc_WT_10mo	Gm45518	WT 10mo	0	0	33363	0.5	1	1	0	0
Pericytes	HiMyc_WT_10mo	Gm45345	WT 10mo	0	0	33363	0.5	1	1	0	0
Pericytes	HiMyc_WT_10mo	Apela	WT 10mo	0	0	33363	0.5	1	1	0	0
Pericytes	HiMyc_WT_10mo	Smim31	WT 10mo	0	0	33363	0.5	1	1	0	0
Pericytes	HiMyc_WT_10mo	Nat1	WT 10mo	0	0	33363	0.5	1	1	0	0
Pericytes	HiMyc_WT_10mo	Gm15991	WT 10mo	0	0	33363	0.5	1	1	0	0
Pericytes	HiMyc_WT_10mo	Gm33103	WT 10mo	0	0	33363	0.5	1	1	0	0
Pericytes	HiMyc_WT_10mo	D130040H23Rik	WT 10mo	0	0	33363	0.5	1	1	0	0
Pericytes	HiMyc_WT_10mo	Gm45848	WT 10mo	0	0	33363	0.5	1	1	0	0
Pericytes	HiMyc_WT_10mo	Ncan	WT 10mo	0	0	33363	0.5	1	1	0	0
Pericytes	HiMyc_WT_10mo	Mef2b	WT 10mo	0	0	33363	0.5	1	1	0	0
Pericytes	HiMyc_WT_10mo	Cers1	WT 10mo	0	0	33363	0.5	1	1	0	0
Pericytes	HiMyc_WT_10mo	Rex1bd	WT 10mo	0.430225536470992	0.0438497911904538	34431	0.516005754878158	0.486221378415377	1	41.9191919191919	41.2462908011869
Pericytes	HiMyc_WT_10mo	Iqcn	WT 10mo	0.00700148667232268	0.0008310369937475	33403	0.500599466474837	0.890806020455385	1	1.01010101010101	0.890207715133531
Pericytes	HiMyc_WT_10mo	Gm35256	WT 10mo	0	0	33363	0.5	1	1	0	0
Pericytes	HiMyc_WT_10mo	Ccdc194	WT 10mo	0	0	33363	0.5	1	1	0	0
Pericytes	HiMyc_WT_10mo	Nxnl1	WT 10mo	0	0	33363	0.5	1	1	0	0
Pericytes	HiMyc_WT_10mo	Gm35572	WT 10mo	0	0	33363	0.5	1	1	0	0
Pericytes	HiMyc_WT_10mo	Olfr373	WT 10mo	0	0	33363	0.5	1	1	0	0
Pericytes	HiMyc_WT_10mo	Olfr374	WT 10mo	0	0	33363	0.5	1	1	0	0
Pericytes	HiMyc_WT_10mo	Gm26586	WT 10mo	0	0	33363	0.5	1	1	0	0
Pericytes	HiMyc_WT_10mo	Gm16091	WT 10mo	0	0	33363	0.5	1	1	0	0
Pericytes	HiMyc_WT_10mo	Large1	WT 10mo	0.122262804638682	-0.000991542045168575	33195.5	0.497489734136618	0.879381884581993	1	15.6565656565657	16.3204747774481
Pericytes	HiMyc_WT_10mo	Gm45821	WT 10mo	0	0	33363	0.5	1	1	0	0
Pericytes	HiMyc_WT_10mo	Gm45822	WT 10mo	0	0	33363	0.5	1	1	0	0
Pericytes	HiMyc_WT_10mo	Gm10649	WT 10mo	0	0	33363	0.5	1	1	0	0
Pericytes	HiMyc_WT_10mo	Gm45406	WT 10mo	0	0	33363	0.5	1	1	0	0
Pericytes	HiMyc_WT_10mo	Prmt9	WT 10mo	0.0525111500424201	0.00485486461649984	33789	0.506384317957018	0.570104110895902	1	7.57575757575758	6.23145400593472
Pericytes	HiMyc_WT_10mo	4933431K23Rik	WT 10mo	0	0	33363	0.5	1	1	0	0
Pericytes	HiMyc_WT_10mo	Gm30329	WT 10mo	0	0	33363	0.5	1	1	0	0
Pericytes	HiMyc_WT_10mo	Gm45601	WT 10mo	0	0	33363	0.5	1	1	0	0
Pericytes	HiMyc_WT_10mo	Gm31105	WT 10mo	0.00350074333616134	-0.0047265229019389	33135.5	0.496590534424362	0.430140814445739	1	0.505050505050505	1.18694362017804
Pericytes	HiMyc_WT_10mo	Gm27048	WT 10mo	0	0	33363	0.5	1	1	0	0
Pericytes	HiMyc_WT_10mo	Gm45538	WT 10mo	0	0	33363	0.5	1	1	0	0
Pericytes	HiMyc_WT_10mo	D830024N08Rik	WT 10mo	0	0	33363	0.5	1	1	0	0
Pericytes	HiMyc_WT_10mo	Podnl1	WT 10mo	0	0	33363	0.5	1	1	0	0
Pericytes	HiMyc_WT_10mo	Lyl1	WT 10mo	0	0	33363	0.5	1	1	0	0
Pericytes	HiMyc_WT_10mo	1700122E12Rik	WT 10mo	0	0	33363	0.5	1	1	0	0
Pericytes	HiMyc_WT_10mo	Trir	WT 10mo	0.656111652906974	0.00896020312869139	33453.5	0.50135629289932	0.956543172068991	1	56.0606060606061	61.4243323442137
Pericytes	HiMyc_WT_10mo	A230103J11Rik	WT 10mo	0	0	33363	0.5	1	1	0	0
Pericytes	HiMyc_WT_10mo	Gm42031	WT 10mo	0	0	33363	0.5	1	1	0	0
Pericytes	HiMyc_WT_10mo	Gm39214	WT 10mo	0	0	33363	0.5	1	1	0	0
Pericytes	HiMyc_WT_10mo	Hm629797	WT 10mo	0	0	33363	0.5	1	1	0	0
Pericytes	HiMyc_WT_10mo	Abcc12	WT 10mo	0	0	33363	0.5	1	1	0	0
Pericytes	HiMyc_WT_10mo	Cbln1	WT 10mo	0	0	33363	0.5	1	1	0	0
Pericytes	HiMyc_WT_10mo	Tent4b	WT 10mo	0.101853208438161	-0.0510535747847727	31265.5	0.468565476725714	0.0604738482101935	0.372451693684092	12.6262626262626	18.9910979228487
Pericytes	HiMyc_WT_10mo	Gm19935	WT 10mo	0	0	33363	0.5	1	1	0	0
Pericytes	HiMyc_WT_10mo	Gm45464	WT 10mo	0	0	33363	0.5	1	1	0	0
Pericytes	HiMyc_WT_10mo	4831440D22Rik	WT 10mo	0	0	33363	0.5	1	1	0	0
Pericytes	HiMyc_WT_10mo	Gm36325	WT 10mo	0	0	33363	0.5	1	1	0	0
Pericytes	HiMyc_WT_10mo	Gm36380	WT 10mo	0	0	33363	0.5	1	1	0	0
Pericytes	HiMyc_WT_10mo	Gm45472	WT 10mo	0	0	33363	0.5	1	1	0	0
Pericytes	HiMyc_WT_10mo	Capns2	WT 10mo	0	0	33363	0.5	1	1	0	0
Pericytes	HiMyc_WT_10mo	Ces5a	WT 10mo	0	0	33363	0.5	1	1	0	0
Pericytes	HiMyc_WT_10mo	Gm45708	WT 10mo	0	0	33363	0.5	1	1	0	0
Pericytes	HiMyc_WT_10mo	4930488L21Rik	WT 10mo	0	0	33363	0.5	1	1	0	0
Pericytes	HiMyc_WT_10mo	Gm45774	WT 10mo	0.00350074333616134	0.00350074333616134	33531.5	0.502525252525252	0.19334619800528	0.710835273213937	0.505050505050505	0
Pericytes	HiMyc_WT_10mo	Gm39228	WT 10mo	0	0	33363	0.5	1	1	0	0
Pericytes	HiMyc_WT_10mo	C78859	WT 10mo	0	0	33363	0.5	1	1	0	0
Pericytes	HiMyc_WT_10mo	Slc12a3	WT 10mo	0	0	33363	0.5	1	1	0	0
Pericytes	HiMyc_WT_10mo	Gm15889	WT 10mo	0	0	33363	0.5	1	1	0	0
Pericytes	HiMyc_WT_10mo	Gm45767	WT 10mo	0.0160507769209492	0.0119371438018991	33840	0.507148637712436	0.130217934379937	0.583085584300532	2.02020202020202	0.593471810089021
Pericytes	HiMyc_WT_10mo	Gm31036	WT 10mo	0	0	33363	0.5	1	1	0	0
Pericytes	HiMyc_WT_10mo	Tepp	WT 10mo	0	0	33363	0.5	1	1	0	0
Pericytes	HiMyc_WT_10mo	4933406B17Rik	WT 10mo	0	0	33363	0.5	1	1	0	0
Pericytes	HiMyc_WT_10mo	Ccdc113	WT 10mo	0	0	33363	0.5	1	1	0	0
Pericytes	HiMyc_WT_10mo	4930513N10Rik	WT 10mo	0	0	33363	0.5	1	1	0	0
Pericytes	HiMyc_WT_10mo	Gm31659	WT 10mo	0	0	33363	0.5	1	1	0	0
Pericytes	HiMyc_WT_10mo	Sap18b	WT 10mo	0.0580596969548853	-0.00760378606226376	33252.5	0.498343973863262	0.893534465411227	1	8.08080808080808	8.30860534124629
Pericytes	HiMyc_WT_10mo	Gm31805	WT 10mo	0	0	33363	0.5	1	1	0	0
Pericytes	HiMyc_WT_10mo	1600027J07Rik	WT 10mo	0	0	33363	0.5	1	1	0	0
Pericytes	HiMyc_WT_10mo	Gm45877	WT 10mo	0	0	33363	0.5	1	1	0	0
Pericytes	HiMyc_WT_10mo	K230015D01Rik	WT 10mo	0	0	33363	0.5	1	1	0	0
Pericytes	HiMyc_WT_10mo	Terb1	WT 10mo	0	0	33363	0.5	1	1	0	0
Pericytes	HiMyc_WT_10mo	Cdh16	WT 10mo	0.00350074333616134	0.00144392677663628	33432.5	0.50104157300003	0.705345877692683	1	0.505050505050505	0.29673590504451
Pericytes	HiMyc_WT_10mo	Gm33023	WT 10mo	0	0	33363	0.5	1	1	0	0
Pericytes	HiMyc_WT_10mo	Ciao2b	WT 10mo	0.452723179528874	0.054154661530797	34462.5	0.516477834727093	0.478641290276531	1	43.4343434343434	43.9169139465875
Pericytes	HiMyc_WT_10mo	1700082M22Rik	WT 10mo	0	0	33363	0.5	1	1	0	0
Pericytes	HiMyc_WT_10mo	4932416K20Rik	WT 10mo	0	0	33363	0.5	1	1	0	0
Pericytes	HiMyc_WT_10mo	Ces2c	WT 10mo	0	0	33363	0.5	1	1	0	0
Pericytes	HiMyc_WT_10mo	Gm3830	WT 10mo	0	0	33363	0.5	1	1	0	0
Pericytes	HiMyc_WT_10mo	Gm20163	WT 10mo	0	0	33363	0.5	1	1	0	0
Pericytes	HiMyc_WT_10mo	Kctd19	WT 10mo	0	0	33363	0.5	1	1	0	0
Pericytes	HiMyc_WT_10mo	Gm38250	WT 10mo	0	0	33363	0.5	1	1	0	0
Pericytes	HiMyc_WT_10mo	Ripor1	WT 10mo	0.0776112172119959	-0.027635931880626	32240	0.48316997871894	0.260147777796382	0.86613778792049	10.6060606060606	13.946587537092
Pericytes	HiMyc_WT_10mo	Carmil2	WT 10mo	0	0	33363	0.5	1	1	0	0
Pericytes	HiMyc_WT_10mo	4933405L10Rik	WT 10mo	0	0	33363	0.5	1	1	0	0
Pericytes	HiMyc_WT_10mo	4930578M07Rik	WT 10mo	0	0	33363	0.5	1	1	0	0
Pericytes	HiMyc_WT_10mo	Gm16156	WT 10mo	0	0	33363	0.5	1	1	0	0
Pericytes	HiMyc_WT_10mo	Dpep3	WT 10mo	0	0	33363	0.5	1	1	0	0
Pericytes	HiMyc_WT_10mo	Dpep2nb	WT 10mo	0	0	33363	0.5	1	1	0	0
Pericytes	HiMyc_WT_10mo	1810019D21Rik	WT 10mo	0.00350074333616134	0.00144392677663628	33432.5	0.50104157300003	0.705345877692683	1	0.505050505050505	0.29673590504451
Pericytes	HiMyc_WT_10mo	6030452D12Rik	WT 10mo	0	0	33363	0.5	1	1	0	0
Pericytes	HiMyc_WT_10mo	Gm50241	WT 10mo	0	0	33363	0.5	1	1	0	0
Pericytes	HiMyc_WT_10mo	Utp4	WT 10mo	0.29473144317904	0.0478698965501035	34562.5	0.517976500914186	0.393498367531367	1	31.8181818181818	30.5637982195846
Pericytes	HiMyc_WT_10mo	Gm39244	WT 10mo	0	0	33363	0.5	1	1	0	0
Pericytes	HiMyc_WT_10mo	Lncbate1	WT 10mo	0	-0.00617044967857518	33066	0.495548961424332	0.184217279503232	0.710835273213937	0	0.890207715133531
Pericytes	HiMyc_WT_10mo	Gm20686	WT 10mo	0	0	33363	0.5	1	1	0	0
Pericytes	HiMyc_WT_10mo	Pkd1l3	WT 10mo	0	0	33363	0.5	1	1	0	0
Pericytes	HiMyc_WT_10mo	Tat	WT 10mo	0	0	33363	0.5	1	1	0	0
Pericytes	HiMyc_WT_10mo	Hydin	WT 10mo	0	0	33363	0.5	1	1	0	0
Pericytes	HiMyc_WT_10mo	Mtss2	WT 10mo	0.105617163901287	0.00995508849260221	33807.5	0.506661571201631	0.661981431943329	1	14.1414141414141	12.7596439169139
Pericytes	HiMyc_WT_10mo	Gm15894	WT 10mo	0	0	33363	0.5	1	1	0	0
Pericytes	HiMyc_WT_10mo	Fcsk	WT 10mo	0.00700148667232268	0.00288785355327256	33502	0.50208314600006	0.59079979158594	1	1.01010101010101	0.593471810089021
Pericytes	HiMyc_WT_10mo	Clec18a	WT 10mo	0	0	33363	0.5	1	1	0	0
Pericytes	HiMyc_WT_10mo	9430091E24Rik	WT 10mo	0	0	33363	0.5	1	1	0	0
Pericytes	HiMyc_WT_10mo	Fa2h	WT 10mo	0	0	33363	0.5	1	1	0	0
Pericytes	HiMyc_WT_10mo	Syce1l	WT 10mo	0	0	33363	0.5	1	1	0	0
Pericytes	HiMyc_WT_10mo	Gm15655	WT 10mo	0	0	33363	0.5	1	1	0	0
Pericytes	HiMyc_WT_10mo	Gm45733	WT 10mo	0	0	33363	0.5	1	1	0	0
Pericytes	HiMyc_WT_10mo	Gm38416	WT 10mo	0	0	33363	0.5	1	1	0	0
Pericytes	HiMyc_WT_10mo	Hsd17b2	WT 10mo	0	0	33363	0.5	1	1	0	0
Pericytes	HiMyc_WT_10mo	Slc38a8	WT 10mo	0	0	33363	0.5	1	1	0	0
Pericytes	HiMyc_WT_10mo	Adad2	WT 10mo	0	0	33363	0.5	1	1	0	0
Pericytes	HiMyc_WT_10mo	Gm32352	WT 10mo	0	0	33363	0.5	1	1	0	0
Pericytes	HiMyc_WT_10mo	Meak7	WT 10mo	0	0	33363	0.5	1	1	0	0
Pericytes	HiMyc_WT_10mo	A330074K22Rik	WT 10mo	0	0	33363	0.5	1	1	0	0
Pericytes	HiMyc_WT_10mo	Gm26971	WT 10mo	0	0	33363	0.5	1	1	0	0
Pericytes	HiMyc_WT_10mo	Foxl1	WT 10mo	0	0	33363	0.5	1	1	0	0
Pericytes	HiMyc_WT_10mo	1700018B08Rik	WT 10mo	0	0	33363	0.5	1	1	0	0
Pericytes	HiMyc_WT_10mo	Gm27045	WT 10mo	0	0	33363	0.5	1	1	0	0
Pericytes	HiMyc_WT_10mo	Gm27030	WT 10mo	0	0	33363	0.5	1	1	0	0
Pericytes	HiMyc_WT_10mo	Gm45833	WT 10mo	0	0	33363	0.5	1	1	0	0
Pericytes	HiMyc_WT_10mo	Jph3	WT 10mo	0	0	33363	0.5	1	1	0	0
Pericytes	HiMyc_WT_10mo	BC048644	WT 10mo	0	0	33363	0.5	1	1	0	0
Pericytes	HiMyc_WT_10mo	Gm27011	WT 10mo	0	0	33363	0.5	1	1	0	0
Pericytes	HiMyc_WT_10mo	Zfp469	WT 10mo	0	0	33363	0.5	1	1	0	0
Pericytes	HiMyc_WT_10mo	Gm45353	WT 10mo	0	0	33363	0.5	1	1	0	0
Pericytes	HiMyc_WT_10mo	Trhr2	WT 10mo	0	0	33363	0.5	1	1	0	0
Pericytes	HiMyc_WT_10mo	Gm20735	WT 10mo	0	0	33363	0.5	1	1	0	0
Pericytes	HiMyc_WT_10mo	Gm45894	WT 10mo	0	0	33363	0.5	1	1	0	0
Pericytes	HiMyc_WT_10mo	2810013P06Rik	WT 10mo	0.136265777983328	0.0500341293709279	34939.5	0.523626472439529	0.109652536624349	0.538518477307206	15.1515151515152	10.6824925816024
Pericytes	HiMyc_WT_10mo	Gm4316	WT 10mo	0	0	33363	0.5	1	1	0	0
Pericytes	HiMyc_WT_10mo	Dbndd1	WT 10mo	0	0	33363	0.5	1	1	0	0
Pericytes	HiMyc_WT_10mo	Gm45781	WT 10mo	0	0	33363	0.5	1	1	0	0
Pericytes	HiMyc_WT_10mo	6030466F02Rik	WT 10mo	0	0	33363	0.5	1	1	0	0
Pericytes	HiMyc_WT_10mo	Gm29773	WT 10mo	0	0	33363	0.5	1	1	0	0
Pericytes	HiMyc_WT_10mo	Gm45890	WT 10mo	0	0	33363	0.5	1	1	0	0
Pericytes	HiMyc_WT_10mo	Trim67	WT 10mo	0	0	33363	0.5	1	1	0	0
Pericytes	HiMyc_WT_10mo	Pcnx2	WT 10mo	0	0	33363	0.5	1	1	0	0
Pericytes	HiMyc_WT_10mo	Map3k21	WT 10mo	0	0	33363	0.5	1	1	0	0
Pericytes	HiMyc_WT_10mo	Gm45875	WT 10mo	0	0	33363	0.5	1	1	0	0
Pericytes	HiMyc_WT_10mo	Tarbp1	WT 10mo	0.0175037166808067	-0.0174621648311193	32522.5	0.487403710697479	0.157280092102019	0.658423420337067	2.52525252525253	5.04451038575668
Pericytes	HiMyc_WT_10mo	Gm45805	WT 10mo	0	0	33363	0.5	1	1	0	0
Pericytes	HiMyc_WT_10mo	Gm31718	WT 10mo	0	0	33363	0.5	1	1	0	0
Pericytes	HiMyc_WT_10mo	A630001O12Rik	WT 10mo	0	0	33363	0.5	1	1	0	0
Pericytes	HiMyc_WT_10mo	Ccdc7a	WT 10mo	0	0	33363	0.5	1	1	0	0
Pericytes	HiMyc_WT_10mo	Gm32856	WT 10mo	0.00350074333616134	-0.00266970634241384	33234.5	0.498074213949585	0.619249103371702	1	0.505050505050505	0.890207715133531
Pericytes	HiMyc_WT_10mo	Gm11168	WT 10mo	0	0	33363	0.5	1	1	0	0
Pericytes	HiMyc_WT_10mo	Gm10721	WT 10mo	0	0	33363	0.5	1	1	0	0
Pericytes	HiMyc_WT_10mo	Gm10717	WT 10mo	0	0	33363	0.5	1	1	0	0
Pericytes	HiMyc_WT_10mo	Mmp8	WT 10mo	0	0	33363	0.5	1	1	0	0
Pericytes	HiMyc_WT_10mo	Mmp27	WT 10mo	0	0	33363	0.5	1	1	0	0
Pericytes	HiMyc_WT_10mo	Gm45494	WT 10mo	0	0	33363	0.5	1	1	0	0
Pericytes	HiMyc_WT_10mo	Cfap300	WT 10mo	0	0	33363	0.5	1	1	0	0
Pericytes	HiMyc_WT_10mo	1700019J19Rik	WT 10mo	0	0	33363	0.5	1	1	0	0
Pericytes	HiMyc_WT_10mo	Gm47565	WT 10mo	0	0	33363	0.5	1	1	0	0
Pericytes	HiMyc_WT_10mo	Gm34069	WT 10mo	0	0	33363	0.5	1	1	0	0
Pericytes	HiMyc_WT_10mo	Kdm4d	WT 10mo	0	0	33363	0.5	1	1	0	0
Pericytes	HiMyc_WT_10mo	Gm7607	WT 10mo	0	0	33363	0.5	1	1	0	0
Pericytes	HiMyc_WT_10mo	Gm16302	WT 10mo	0	0	33363	0.5	1	1	0	0
Pericytes	HiMyc_WT_10mo	Gm16568	WT 10mo	0	0	33363	0.5	1	1	0	0
Pericytes	HiMyc_WT_10mo	Deup1	WT 10mo	0	0	33363	0.5	1	1	0	0
Pericytes	HiMyc_WT_10mo	Zfp558	WT 10mo	0	0	33363	0.5	1	1	0	0
Pericytes	HiMyc_WT_10mo	Olfr839-ps1	WT 10mo	0	0	33363	0.5	1	1	0	0
Pericytes	HiMyc_WT_10mo	Olfr857	WT 10mo	0	0	33363	0.5	1	1	0	0
Pericytes	HiMyc_WT_10mo	Olfr859	WT 10mo	0	0	33363	0.5	1	1	0	0
Pericytes	HiMyc_WT_10mo	Olfr77	WT 10mo	0	0	33363	0.5	1	1	0	0
Pericytes	HiMyc_WT_10mo	Olfr873	WT 10mo	0	0	33363	0.5	1	1	0	0
Pericytes	HiMyc_WT_10mo	Olfm2	WT 10mo	0.0140029733446454	-0.00571153624926465	33144	0.496717921050265	0.635102856364296	1	2.02020202020202	2.67062314540059
Pericytes	HiMyc_WT_10mo	Shfl	WT 10mo	0.00700148667232268	-0.0271107388382628	32115	0.481296645985073	0.02068660641298	0.18256509896202	1.01010101010101	4.74777448071217
Pericytes	HiMyc_WT_10mo	Gm47079	WT 10mo	0	0	33363	0.5	1	1	0	0
Pericytes	HiMyc_WT_10mo	Gm26592	WT 10mo	0	0	33363	0.5	1	1	0	0
Pericytes	HiMyc_WT_10mo	Fdx2	WT 10mo	0.159855864955577	-0.0211875517685572	32330	0.484518778287324	0.389146915101376	1	17.6767676767677	21.0682492581602
Pericytes	HiMyc_WT_10mo	Gm16754	WT 10mo	0	0	33363	0.5	1	1	0	0
Pericytes	HiMyc_WT_10mo	S1pr5	WT 10mo	0	0	33363	0.5	1	1	0	0
Pericytes	HiMyc_WT_10mo	Gm39302	WT 10mo	0	0	33363	0.5	1	1	0	0
Pericytes	HiMyc_WT_10mo	Gm36198	WT 10mo	0	0	33363	0.5	1	1	0	0
Pericytes	HiMyc_WT_10mo	Timm29	WT 10mo	0.0828965519974963	-0.00755664559202716	32800	0.491562509366664	0.545600901679585	1	9.5959595959596	11.5727002967359
Pericytes	HiMyc_WT_10mo	Angptl8	WT 10mo	0	0	33363	0.5	1	1	0	0
Pericytes	HiMyc_WT_10mo	Ccdc151	WT 10mo	0	0	33363	0.5	1	1	0	0
Pericytes	HiMyc_WT_10mo	6530413G14Rik	WT 10mo	0	0	33363	0.5	1	1	0	0
Pericytes	HiMyc_WT_10mo	Zfp872	WT 10mo	0	0	33363	0.5	1	1	0	0
Pericytes	HiMyc_WT_10mo	Gm39307	WT 10mo	0	0	33363	0.5	1	1	0	0
Pericytes	HiMyc_WT_10mo	Gm48646	WT 10mo	0	0	33363	0.5	1	1	0	0
Pericytes	HiMyc_WT_10mo	Gm10701	WT 10mo	0	0	33363	0.5	1	1	0	0
Pericytes	HiMyc_WT_10mo	Gm47772	WT 10mo	0	0	33363	0.5	1	1	0	0
Pericytes	HiMyc_WT_10mo	Tbx20	WT 10mo	0	0	33363	0.5	1	1	0	0
Pericytes	HiMyc_WT_10mo	Gm29642	WT 10mo	0	0	33363	0.5	1	1	0	0
Pericytes	HiMyc_WT_10mo	Gm48796	WT 10mo	0	-0.00205681655952506	33264	0.498516320474777	0.445679064634177	1	0	0.29673590504451
Pericytes	HiMyc_WT_10mo	Igsf9b	WT 10mo	0.0440567236102399	0.0276021911340395	34597	0.518493540748734	0.0296678930177451	0.233568160513151	6.06060606060606	2.37388724035608
Pericytes	HiMyc_WT_10mo	Gm29724	WT 10mo	0	0	33363	0.5	1	1	0	0
Pericytes	HiMyc_WT_10mo	Gm17508	WT 10mo	0	0	33363	0.5	1	1	0	0
Pericytes	HiMyc_WT_10mo	4930517E14Rik	WT 10mo	0	-0.00205681655952506	33264	0.498516320474777	0.445679064634177	1	0	0.29673590504451
Pericytes	HiMyc_WT_10mo	4930434F21Rik	WT 10mo	0	0	33363	0.5	1	1	0	0
Pericytes	HiMyc_WT_10mo	Gm39317	WT 10mo	0	0	33363	0.5	1	1	0	0
Pericytes	HiMyc_WT_10mo	Gm27240	WT 10mo	0	0	33363	0.5	1	1	0	0
Pericytes	HiMyc_WT_10mo	Gm3331	WT 10mo	0	0	33363	0.5	1	1	0	0
Pericytes	HiMyc_WT_10mo	4930581F22Rik	WT 10mo	0.021004460016968	0.0127771937788678	33978	0.509216797050625	0.129192417245582	0.580857045713643	3.03030303030303	1.18694362017804
Pericytes	HiMyc_WT_10mo	Gm39318	WT 10mo	0	0	33363	0.5	1	1	0	0
Pericytes	HiMyc_WT_10mo	4933422A05Rik	WT 10mo	0	0	33363	0.5	1	1	0	0
Pericytes	HiMyc_WT_10mo	Ddx25	WT 10mo	0	0	33363	0.5	1	1	0	0
Pericytes	HiMyc_WT_10mo	Pate1	WT 10mo	0	0	33363	0.5	1	1	0	0
Pericytes	HiMyc_WT_10mo	Pate7	WT 10mo	0	-0.0164545324762005	32571	0.48813056379822	0.0291901557424257	0.231001887610164	0	2.37388724035608
Pericytes	HiMyc_WT_10mo	Pate6	WT 10mo	0	-0.203905679488922	26532	0.397626112759644	1.04451247157402e-11	1.44528874172767e-09	0	20.4747774480712
Pericytes	HiMyc_WT_10mo	Pate9	WT 10mo	0.460397833990047	0.412475637114009	45175.5	0.677029943350418	1.39813893981886e-24	1.10072103913808e-21	39.8989898989899	5.04451038575668
Pericytes	HiMyc_WT_10mo	Pate8	WT 10mo	0	0	33363	0.5	1	1	0	0
Pericytes	HiMyc_WT_10mo	Pate14	WT 10mo	0.141488372768835	0.1279443128535	38012	0.569672991037976	9.15615091756242e-10	8.16578443745576e-08	15.6565656565657	1.78041543026706
Pericytes	HiMyc_WT_10mo	1700027I24Rik	WT 10mo	0	0	33363	0.5	1	1	0	0
Pericytes	HiMyc_WT_10mo	Gm26787	WT 10mo	0	0	33363	0.5	1	1	0	0
Pericytes	HiMyc_WT_10mo	Gm34885	WT 10mo	0	0	33363	0.5	1	1	0	0
Pericytes	HiMyc_WT_10mo	Hepacam	WT 10mo	0	0	33363	0.5	1	1	0	0
Pericytes	HiMyc_WT_10mo	Olfr881	WT 10mo	0	0	33363	0.5	1	1	0	0
Pericytes	HiMyc_WT_10mo	Olfr889	WT 10mo	0.00350074333616134	0.00350074333616134	33531.5	0.502525252525252	0.19334619800528	0.710835273213937	0.505050505050505	0
Pericytes	HiMyc_WT_10mo	Olfr905	WT 10mo	0	0	33363	0.5	1	1	0	0
Pericytes	HiMyc_WT_10mo	Olfr906	WT 10mo	0	0	33363	0.5	1	1	0	0
Pericytes	HiMyc_WT_10mo	Olfr912	WT 10mo	0	0	33363	0.5	1	1	0	0
Pericytes	HiMyc_WT_10mo	Olfr921	WT 10mo	0	0	33363	0.5	1	1	0	0
Pericytes	HiMyc_WT_10mo	Olfr922	WT 10mo	0	0	33363	0.5	1	1	0	0
Pericytes	HiMyc_WT_10mo	Olfr923	WT 10mo	0	0	33363	0.5	1	1	0	0
Pericytes	HiMyc_WT_10mo	Olfr961	WT 10mo	0	0	33363	0.5	1	1	0	0
Pericytes	HiMyc_WT_10mo	Olfr984	WT 10mo	0	0	33363	0.5	1	1	0	0
Pericytes	HiMyc_WT_10mo	1700110K17Rik	WT 10mo	0	0	33363	0.5	1	1	0	0
Pericytes	HiMyc_WT_10mo	Gm35177	WT 10mo	0	0	33363	0.5	1	1	0	0
Pericytes	HiMyc_WT_10mo	Gm48294	WT 10mo	0	0	33363	0.5	1	1	0	0
Pericytes	HiMyc_WT_10mo	Gm16096	WT 10mo	0	-0.00411363311905012	33165	0.497032640949555	0.279126821925153	0.87083143910538	0	0.593471810089021
Pericytes	HiMyc_WT_10mo	Bsx	WT 10mo	0.00350074333616134	0.00350074333616134	33531.5	0.502525252525252	0.19334619800528	0.710835273213937	0.505050505050505	0
Pericytes	HiMyc_WT_10mo	Jhy	WT 10mo	0	0	33363	0.5	1	1	0	0
Pericytes	HiMyc_WT_10mo	Mir100hg	WT 10mo	0.0831597641244611	0.0104721754273963	33660.5	0.504458531906603	0.741792982642125	1	10.6060606060606	9.79228486646884
Pericytes	HiMyc_WT_10mo	Gm48742	WT 10mo	0	0	33363	0.5	1	1	0	0
Pericytes	HiMyc_WT_10mo	Gm28119	WT 10mo	0	0	33363	0.5	1	1	0	0
Pericytes	HiMyc_WT_10mo	Gm39321	WT 10mo	0	0	33363	0.5	1	1	0	0
Pericytes	HiMyc_WT_10mo	4930546K05Rik	WT 10mo	0	0	33363	0.5	1	1	0	0
Pericytes	HiMyc_WT_10mo	Tecta	WT 10mo	0	0	33363	0.5	1	1	0	0
Pericytes	HiMyc_WT_10mo	Gm30015	WT 10mo	0	0	33363	0.5	1	1	0	0
Pericytes	HiMyc_WT_10mo	Nectin1	WT 10mo	0.0431986476668288	-0.0382203587128329	31350	0.469831849653808	0.0185761413515326	0.170052880191195	5.05050505050505	11.2759643916914
Pericytes	HiMyc_WT_10mo	Gm3898	WT 10mo	0	0	33363	0.5	1	1	0	0
Pericytes	HiMyc_WT_10mo	Gm30373	WT 10mo	0	0	33363	0.5	1	1	0	0
Pericytes	HiMyc_WT_10mo	E230034D01Rik	WT 10mo	0	0	33363	0.5	1	1	0	0
Pericytes	HiMyc_WT_10mo	Gm39323	WT 10mo	0	0	33363	0.5	1	1	0	0
Pericytes	HiMyc_WT_10mo	Gm49380	WT 10mo	0	0	33363	0.5	1	1	0	0
Pericytes	HiMyc_WT_10mo	Gm10687	WT 10mo	0	0	33363	0.5	1	1	0	0
Pericytes	HiMyc_WT_10mo	Ccdc153	WT 10mo	0	0	33363	0.5	1	1	0	0
Pericytes	HiMyc_WT_10mo	Gm48604	WT 10mo	0.010502230008484	0.00844541344895896	33769.5	0.506092078050535	0.114990830430909	0.552590117779011	1.51515151515152	0.29673590504451
Pericytes	HiMyc_WT_10mo	Foxr1	WT 10mo	0	0	33363	0.5	1	1	0	0
Pericytes	HiMyc_WT_10mo	Gm47204	WT 10mo	0	0	33363	0.5	1	1	0	0
Pericytes	HiMyc_WT_10mo	Gm47230	WT 10mo	0	0	33363	0.5	1	1	0	0
Pericytes	HiMyc_WT_10mo	Gm47231	WT 10mo	0	0	33363	0.5	1	1	0	0
Pericytes	HiMyc_WT_10mo	Gm47232	WT 10mo	0	0	33363	0.5	1	1	0	0
Pericytes	HiMyc_WT_10mo	BC049987	WT 10mo	0.00350074333616134	0.00144392677663628	33432.5	0.50104157300003	0.705345877692683	1	0.505050505050505	0.29673590504451
Pericytes	HiMyc_WT_10mo	Gm39326	WT 10mo	0	0	33363	0.5	1	1	0	0
Pericytes	HiMyc_WT_10mo	Gm30934	WT 10mo	0	0	33363	0.5	1	1	0	0
Pericytes	HiMyc_WT_10mo	Jaml	WT 10mo	0.0160507769209492	-0.0213214257073457	32358.5	0.484945898150646	0.08383927118642	0.457132500164492	2.02020202020202	5.04451038575668
Pericytes	HiMyc_WT_10mo	Gm10684	WT 10mo	0	0	33363	0.5	1	1	0	0
Pericytes	HiMyc_WT_10mo	BC049352	WT 10mo	0	0	33363	0.5	1	1	0	0
Pericytes	HiMyc_WT_10mo	Lncbate3	WT 10mo	0	-0.00411363311905012	33165	0.497032640949555	0.279126821925153	0.87083143910538	0	0.593471810089021
Pericytes	HiMyc_WT_10mo	Dscaml1	WT 10mo	0	0	33363	0.5	1	1	0	0
Pericytes	HiMyc_WT_10mo	Gm48529	WT 10mo	0.021004460016968	-0.0119046049354329	32790	0.491412642747954	0.335096930275692	0.965253345334889	3.03030303030303	4.74777448071217
Pericytes	HiMyc_WT_10mo	A830035O19Rik	WT 10mo	0.00700148667232268	0.00700148667232268	33700	0.505050505050505	0.0651844603105903	0.384654022577174	1.01010101010101	0
Pericytes	HiMyc_WT_10mo	4930448E22Rik	WT 10mo	0	0	33363	0.5	1	1	0	0
Pericytes	HiMyc_WT_10mo	Gm31614	WT 10mo	0	0	33363	0.5	1	1	0	0
Pericytes	HiMyc_WT_10mo	Tmprss5	WT 10mo	0	0	33363	0.5	1	1	0	0
Pericytes	HiMyc_WT_10mo	Gm47077	WT 10mo	0	0	33363	0.5	1	1	0	0
Pericytes	HiMyc_WT_10mo	Nkapd1	WT 10mo	0.173836341581286	-0.0311898647434612	31713	0.475272007912957	0.194308889774288	0.713287304477539	19.6969696969697	25.2225519287834
Pericytes	HiMyc_WT_10mo	Btg4	WT 10mo	0	0	33363	0.5	1	1	0	0
Pericytes	HiMyc_WT_10mo	4833427G06Rik	WT 10mo	0	0	33363	0.5	1	1	0	0
Pericytes	HiMyc_WT_10mo	Gm32742	WT 10mo	0	0	33363	0.5	1	1	0	0
Pericytes	HiMyc_WT_10mo	Pou2af1	WT 10mo	0	0	33363	0.5	1	1	0	0
Pericytes	HiMyc_WT_10mo	Colca2	WT 10mo	0	-0.00617044967857518	33066	0.495548961424332	0.184217279503232	0.710835273213937	0	0.890207715133531
Pericytes	HiMyc_WT_10mo	Gm6980	WT 10mo	0	0	33363	0.5	1	1	0	0
Pericytes	HiMyc_WT_10mo	Poglut3	WT 10mo	0.0566067571950278	-0.0633876123711134	30415	0.455819320804484	0.0031147569593281	0.0439511842635475	7.07070707070707	16.0237388724036
Pericytes	HiMyc_WT_10mo	4930550C14Rik	WT 10mo	0	0	33363	0.5	1	1	0	0
Pericytes	HiMyc_WT_10mo	Rab39	WT 10mo	0	0	33363	0.5	1	1	0	0
Pericytes	HiMyc_WT_10mo	Elmod1	WT 10mo	0	0	33363	0.5	1	1	0	0
Pericytes	HiMyc_WT_10mo	Chrna5	WT 10mo	0	0	33363	0.5	1	1	0	0
Pericytes	HiMyc_WT_10mo	Chrna3	WT 10mo	0	0	33363	0.5	1	1	0	0
Pericytes	HiMyc_WT_10mo	Chrnb4	WT 10mo	0	0	33363	0.5	1	1	0	0
Pericytes	HiMyc_WT_10mo	Gm17226	WT 10mo	0	0	33363	0.5	1	1	0	0
Pericytes	HiMyc_WT_10mo	Gm29322	WT 10mo	0	-0.00205681655952506	33264	0.498516320474777	0.445679064634177	1	0	0.29673590504451
Pericytes	HiMyc_WT_10mo	Peak1os	WT 10mo	0	0	33363	0.5	1	1	0	0
Pericytes	HiMyc_WT_10mo	Odf3l1	WT 10mo	0	0	33363	0.5	1	1	0	0
Pericytes	HiMyc_WT_10mo	Gm47237	WT 10mo	0	0	33363	0.5	1	1	0	0
Pericytes	HiMyc_WT_10mo	Gm10658	WT 10mo	0	0	33363	0.5	1	1	0	0
Pericytes	HiMyc_WT_10mo	Cplx3	WT 10mo	0	0	33363	0.5	1	1	0	0
Pericytes	HiMyc_WT_10mo	Cyp1a2	WT 10mo	0	0	33363	0.5	1	1	0	0
Pericytes	HiMyc_WT_10mo	Insyn1	WT 10mo	0	0	33363	0.5	1	1	0	0
Pericytes	HiMyc_WT_10mo	Hcn4	WT 10mo	0	0	33363	0.5	1	1	0	0
Pericytes	HiMyc_WT_10mo	Gm47271	WT 10mo	0	0	33363	0.5	1	1	0	0
Pericytes	HiMyc_WT_10mo	9230112J17Rik	WT 10mo	0	0	33363	0.5	1	1	0	0
Pericytes	HiMyc_WT_10mo	1700036A12Rik	WT 10mo	0	0	33363	0.5	1	1	0	0
Pericytes	HiMyc_WT_10mo	Gm9869	WT 10mo	0	0	33363	0.5	1	1	0	0
Pericytes	HiMyc_WT_10mo	Gm33699	WT 10mo	0	0	33363	0.5	1	1	0	0
Pericytes	HiMyc_WT_10mo	Itga11	WT 10mo	0	-0.00205681655952506	33264	0.498516320474777	0.445679064634177	1	0	0.29673590504451
Pericytes	HiMyc_WT_10mo	Gm16759	WT 10mo	0	0	33363	0.5	1	1	0	0
Pericytes	HiMyc_WT_10mo	Iqch	WT 10mo	0	0	33363	0.5	1	1	0	0
Pericytes	HiMyc_WT_10mo	Gm36033	WT 10mo	0	0	33363	0.5	1	1	0	0
Pericytes	HiMyc_WT_10mo	Scarletltr	WT 10mo	0	0	33363	0.5	1	1	0	0
Pericytes	HiMyc_WT_10mo	Gm48855	WT 10mo	0.021004460016968	-0.020481375730377	32487	0.486871684201061	0.165401830997935	0.680903210153958	3.03030303030303	5.6379821958457
Pericytes	HiMyc_WT_10mo	Slc24a1	WT 10mo	0	0	33363	0.5	1	1	0	0
Pericytes	HiMyc_WT_10mo	Ints14	WT 10mo	0.0385081766977747	-0.000920842490045273	33423.5	0.500906693043192	0.929391216974414	1	5.55555555555556	5.34124629080119
Pericytes	HiMyc_WT_10mo	Igdcc3	WT 10mo	0	0	33363	0.5	1	1	0	0
Pericytes	HiMyc_WT_10mo	Gm39363	WT 10mo	0	0	33363	0.5	1	1	0	0
Pericytes	HiMyc_WT_10mo	Ubap1l	WT 10mo	0	0	33363	0.5	1	1	0	0
Pericytes	HiMyc_WT_10mo	Kbtbd13	WT 10mo	0	0	33363	0.5	1	1	0	0
Pericytes	HiMyc_WT_10mo	Gm47270	WT 10mo	0	0	33363	0.5	1	1	0	0
Pericytes	HiMyc_WT_10mo	Ankdd1a	WT 10mo	0	0	33363	0.5	1	1	0	0
Pericytes	HiMyc_WT_10mo	Gm17749	WT 10mo	0.00350074333616134	0.00350074333616134	33531.5	0.502525252525252	0.19334619800528	0.710835273213937	0.505050505050505	0
Pericytes	HiMyc_WT_10mo	Pclaf	WT 10mo	0.00350074333616134	-0.0256441930540334	32638.5	0.489142163474508	0.0738262470353396	0.421276442405358	0.505050505050505	2.67062314540059
Pericytes	HiMyc_WT_10mo	Ciao2a	WT 10mo	0.079395808661335	0.00500090796158903	33135	0.496583041093427	0.797477468926913	1	9.09090909090909	10.0890207715134
Pericytes	HiMyc_WT_10mo	Gm28379	WT 10mo	0	0	33363	0.5	1	1	0	0
Pericytes	HiMyc_WT_10mo	Gm15563	WT 10mo	0	0	33363	0.5	1	1	0	0
Pericytes	HiMyc_WT_10mo	BC050972	WT 10mo	0	0	33363	0.5	1	1	0	0
Pericytes	HiMyc_WT_10mo	Gm10646	WT 10mo	0	0	33363	0.5	1	1	0	0
Pericytes	HiMyc_WT_10mo	Gm19299	WT 10mo	0	0	33363	0.5	1	1	0	0
Pericytes	HiMyc_WT_10mo	Gm16144	WT 10mo	0	0	33363	0.5	1	1	0	0
Pericytes	HiMyc_WT_10mo	Mindy2	WT 10mo	0.119356925118967	-0.00905956835446525	33006.5	0.494657255043012	0.741723487984552	1	14.6464646464646	15.727002967359
Pericytes	HiMyc_WT_10mo	Gm32017	WT 10mo	0	0	33363	0.5	1	1	0	0
Pericytes	HiMyc_WT_10mo	Gm27253	WT 10mo	0	0	33363	0.5	1	1	0	0
Pericytes	HiMyc_WT_10mo	BC065403	WT 10mo	0	0	33363	0.5	1	1	0	0
Pericytes	HiMyc_WT_10mo	Gm27241	WT 10mo	0	0	33363	0.5	1	1	0	0
Pericytes	HiMyc_WT_10mo	Dnaaf4	WT 10mo	0	0	33363	0.5	1	1	0	0
Pericytes	HiMyc_WT_10mo	2310009A05Rik	WT 10mo	0.0601075005311892	0.0103943985457439	33789	0.506384317957018	0.584225358545914	1	8.08080808080808	6.82492581602374
Pericytes	HiMyc_WT_10mo	Khdc3	WT 10mo	0	0	33363	0.5	1	1	0	0
Pericytes	HiMyc_WT_10mo	Onecut1	WT 10mo	0	0	33363	0.5	1	1	0	0
Pericytes	HiMyc_WT_10mo	Gm19531	WT 10mo	0	0	33363	0.5	1	1	0	0
Pericytes	HiMyc_WT_10mo	Gm48677	WT 10mo	0	0	33363	0.5	1	1	0	0
Pericytes	HiMyc_WT_10mo	Mlip	WT 10mo	0	0	33363	0.5	1	1	0	0
Pericytes	HiMyc_WT_10mo	Gm19569	WT 10mo	0	0	33363	0.5	1	1	0	0
Pericytes	HiMyc_WT_10mo	Gm47818	WT 10mo	0	0	33363	0.5	1	1	0	0
Pericytes	HiMyc_WT_10mo	Gm34829	WT 10mo	0	0	33363	0.5	1	1	0	0
Pericytes	HiMyc_WT_10mo	Gm3776	WT 10mo	0	0	33363	0.5	1	1	0	0
Pericytes	HiMyc_WT_10mo	Cgas	WT 10mo	0.0566067571950278	-0.0287712354160312	32211	0.482735365524683	0.19393725321785	0.712320049584416	7.57575757575758	10.9792284866469
Pericytes	HiMyc_WT_10mo	Gm39377	WT 10mo	0	0	33363	0.5	1	1	0	0
Pericytes	HiMyc_WT_10mo	4930429F24Rik	WT 10mo	0	0	33363	0.5	1	1	0	0
Pericytes	HiMyc_WT_10mo	D430036J16Rik	WT 10mo	0	0	33363	0.5	1	1	0	0
Pericytes	HiMyc_WT_10mo	Gm29054	WT 10mo	0	0	33363	0.5	1	1	0	0
Pericytes	HiMyc_WT_10mo	Gm39384	WT 10mo	0	0	33363	0.5	1	1	0	0
Pericytes	HiMyc_WT_10mo	Gm36278	WT 10mo	0	0	33363	0.5	1	1	0	0
Pericytes	HiMyc_WT_10mo	Gm48831	WT 10mo	0	0	33363	0.5	1	1	0	0
Pericytes	HiMyc_WT_10mo	Tent5a	WT 10mo	0.364133415745407	-0.309536756611294	25245	0.378338278931751	2.17976270878858e-07	1.29599381261334e-05	29.7979797979798	52.8189910979229
Pericytes	HiMyc_WT_10mo	Gm48832	WT 10mo	0	0	33363	0.5	1	1	0	0
Pericytes	HiMyc_WT_10mo	9330154J02Rik	WT 10mo	0	-0.00205681655952506	33264	0.498516320474777	0.445679064634177	1	0	0.29673590504451
Pericytes	HiMyc_WT_10mo	Dop1a	WT 10mo	0.0767531412685848	-0.00536487422476475	33031	0.49502442825885	0.715342682937127	1	9.5959595959596	10.6824925816024
Pericytes	HiMyc_WT_10mo	Gm28229	WT 10mo	0.00350074333616134	-0.0047265229019389	33135.5	0.496590534424362	0.430140814445739	1	0.505050505050505	1.18694362017804
Pericytes	HiMyc_WT_10mo	Snhg5	WT 10mo	0.123389792271582	0.0303255469440667	34271.5	0.513615382309744	0.368637992289703	1	14.6464646464646	12.1661721068249
Pericytes	HiMyc_WT_10mo	Trim43a	WT 10mo	0	0	33363	0.5	1	1	0	0
Pericytes	HiMyc_WT_10mo	9430037G07Rik	WT 10mo	0	0	33363	0.5	1	1	0	0
Pericytes	HiMyc_WT_10mo	Gm10634	WT 10mo	0	0	33363	0.5	1	1	0	0
Pericytes	HiMyc_WT_10mo	9330159M07Rik	WT 10mo	0	0	33363	0.5	1	1	0	0
Pericytes	HiMyc_WT_10mo	Gm2396	WT 10mo	0	0	33363	0.5	1	1	0	0
Pericytes	HiMyc_WT_10mo	4930579C12Rik	WT 10mo	0	0	33363	0.5	1	1	0	0
Pericytes	HiMyc_WT_10mo	Minar1	WT 10mo	0	0	33363	0.5	1	1	0	0
Pericytes	HiMyc_WT_10mo	1700057G04Rik	WT 10mo	0	0	33363	0.5	1	1	0	0
Pericytes	HiMyc_WT_10mo	Dipk2a	WT 10mo	0.0968995253421417	-0.113093970102997	28962	0.434043701106016	0.000252327110531212	0.00557717910495018	11.6161616161616	24.9258160237389
Pericytes	HiMyc_WT_10mo	Paqr9	WT 10mo	0	0	33363	0.5	1	1	0	0
Pericytes	HiMyc_WT_10mo	BC043934	WT 10mo	0	0	33363	0.5	1	1	0	0
Pericytes	HiMyc_WT_10mo	Gm28729	WT 10mo	0	0	33363	0.5	1	1	0	0
Pericytes	HiMyc_WT_10mo	A930006L05Rik	WT 10mo	0	0	33363	0.5	1	1	0	0
Pericytes	HiMyc_WT_10mo	C430002N11Rik	WT 10mo	0	0	33363	0.5	1	1	0	0
Pericytes	HiMyc_WT_10mo	Gm16010	WT 10mo	0	0	33363	0.5	1	1	0	0
Pericytes	HiMyc_WT_10mo	Gm16185	WT 10mo	0	0	33363	0.5	1	1	0	0
Pericytes	HiMyc_WT_10mo	4930579K19Rik	WT 10mo	0.00350074333616134	-0.00266970634241384	33234.5	0.498074213949585	0.619249103371702	1	0.505050505050505	0.890207715133531
Pericytes	HiMyc_WT_10mo	Gm37637	WT 10mo	0	0	33363	0.5	1	1	0	0
Pericytes	HiMyc_WT_10mo	Foxl2	WT 10mo	0	0	33363	0.5	1	1	0	0
Pericytes	HiMyc_WT_10mo	Gm28087	WT 10mo	0	0	33363	0.5	1	1	0	0
Pericytes	HiMyc_WT_10mo	Nme9	WT 10mo	0	0	33363	0.5	1	1	0	0
Pericytes	HiMyc_WT_10mo	Gm34397	WT 10mo	0	0	33363	0.5	1	1	0	0
Pericytes	HiMyc_WT_10mo	Gm28586	WT 10mo	0.010502230008484	0.00433178032990884	33571.5	0.50312471900009	0.508902597774554	1	1.51515151515152	0.890207715133531
Pericytes	HiMyc_WT_10mo	Gm5627	WT 10mo	0	0	33363	0.5	1	1	0	0
Pericytes	HiMyc_WT_10mo	Gm47416	WT 10mo	0	0	33363	0.5	1	1	0	0
Pericytes	HiMyc_WT_10mo	5830418P13Rik	WT 10mo	0	0	33363	0.5	1	1	0	0
Pericytes	HiMyc_WT_10mo	Gm33054	WT 10mo	0	0	33363	0.5	1	1	0	0
Pericytes	HiMyc_WT_10mo	Nek11	WT 10mo	0	0	33363	0.5	1	1	0	0
Pericytes	HiMyc_WT_10mo	Gm19667	WT 10mo	0	0	33363	0.5	1	1	0	0
Pericytes	HiMyc_WT_10mo	Col6a6	WT 10mo	0	0	33363	0.5	1	1	0	0
Pericytes	HiMyc_WT_10mo	4930500F10Rik	WT 10mo	0	0	33363	0.5	1	1	0	0
Pericytes	HiMyc_WT_10mo	Gm29123	WT 10mo	0	0	33363	0.5	1	1	0	0
Pericytes	HiMyc_WT_10mo	Gm28959	WT 10mo	0	0	33363	0.5	1	1	0	0
Pericytes	HiMyc_WT_10mo	Grm2	WT 10mo	0	0	33363	0.5	1	1	0	0
Pericytes	HiMyc_WT_10mo	Dcaf1	WT 10mo	0.188513715898783	0.0184533910859614	33947.5	0.508759703863561	0.632145644723129	1	21.7171717171717	20.1780415430267
Pericytes	HiMyc_WT_10mo	1700039M15Rik	WT 10mo	0	0	33363	0.5	1	1	0	0
Pericytes	HiMyc_WT_10mo	Naa80	WT 10mo	0.0140029733446454	0.00577570710654512	33641	0.50416629200012	0.444493726139499	1	2.02020202020202	1.18694362017804
Pericytes	HiMyc_WT_10mo	Lsmem2	WT 10mo	0	0	33363	0.5	1	1	0	0
Pericytes	HiMyc_WT_10mo	Gm37850	WT 10mo	0	0	33363	0.5	1	1	0	0
Pericytes	HiMyc_WT_10mo	Inka1	WT 10mo	0.0140029733446454	-0.00450837569108018	33146	0.496747894374007	0.638229236044552	1	2.02020202020202	2.67062314540059
Pericytes	HiMyc_WT_10mo	Gm38134	WT 10mo	0	0	33363	0.5	1	1	0	0
Pericytes	HiMyc_WT_10mo	4930447F24Rik	WT 10mo	0	0	33363	0.5	1	1	0	0
Pericytes	HiMyc_WT_10mo	Gm37963	WT 10mo	0	0	33363	0.5	1	1	0	0
Pericytes	HiMyc_WT_10mo	Ccdc36	WT 10mo	0	0	33363	0.5	1	1	0	0
Pericytes	HiMyc_WT_10mo	Gm38163	WT 10mo	0.00350074333616134	0.00350074333616134	33531.5	0.502525252525252	0.19334619800528	0.710835273213937	0.505050505050505	0
Pericytes	HiMyc_WT_10mo	Ngp	WT 10mo	0	0	33363	0.5	1	1	0	0
Pericytes	HiMyc_WT_10mo	Gm35715	WT 10mo	0	0	33363	0.5	1	1	0	0
Pericytes	HiMyc_WT_10mo	Prss44	WT 10mo	0	0	33363	0.5	1	1	0	0
Pericytes	HiMyc_WT_10mo	Lrrc2	WT 10mo	0	0	33363	0.5	1	1	0	0
Pericytes	HiMyc_WT_10mo	Rtp3	WT 10mo	0	0	33363	0.5	1	1	0	0
Pericytes	HiMyc_WT_10mo	AU023762	WT 10mo	0	0	33363	0.5	1	1	0	0
Pericytes	HiMyc_WT_10mo	Gm36745	WT 10mo	0	0	33363	0.5	1	1	0	0
Pericytes	HiMyc_WT_10mo	4930520O04Rik	WT 10mo	0.00350074333616134	0.00350074333616134	33531.5	0.502525252525252	0.19334619800528	0.710835273213937	0.505050505050505	0
Pericytes	HiMyc_WT_10mo	Ccr4	WT 10mo	0	-0.00205681655952506	33264	0.498516320474777	0.445679064634177	1	0	0.29673590504451
Pericytes	HiMyc_WT_10mo	Trim71	WT 10mo	0	-0.00205681655952506	33264	0.498516320474777	0.445679064634177	1	0	0.29673590504451
Pericytes	HiMyc_WT_10mo	Gm4665	WT 10mo	0	0	33363	0.5	1	1	0	0
Pericytes	HiMyc_WT_10mo	Gadl1	WT 10mo	0	0	33363	0.5	1	1	0	0
Pericytes	HiMyc_WT_10mo	Gm31410	WT 10mo	0	0	33363	0.5	1	1	0	0
Pericytes	HiMyc_WT_10mo	Gm17396	WT 10mo	0.00350074333616134	0.00350074333616134	33531.5	0.502525252525252	0.19334619800528	0.710835273213937	0.505050505050505	0
Pericytes	HiMyc_WT_10mo	Zcwpw2	WT 10mo	0	0	33363	0.5	1	1	0	0
Pericytes	HiMyc_WT_10mo	Slc22a14	WT 10mo	0	0	33363	0.5	1	1	0	0
Pericytes	HiMyc_WT_10mo	Slc22a13	WT 10mo	0	0	33363	0.5	1	1	0	0
Pericytes	HiMyc_WT_10mo	Gm47320	WT 10mo	0.00350074333616134	0.00350074333616134	33531.5	0.502525252525252	0.19334619800528	0.710835273213937	0.505050505050505	0
Pericytes	HiMyc_WT_10mo	Scn5a	WT 10mo	0	0	33363	0.5	1	1	0	0
Pericytes	HiMyc_WT_10mo	Scn11a	WT 10mo	0	0	33363	0.5	1	1	0	0
Pericytes	HiMyc_WT_10mo	1700019L13Rik	WT 10mo	0.010502230008484	-0.0215531789425763	32382	0.485298084704613	0.0689925415174305	0.402856448947431	1.51515151515152	4.45103857566766
Pericytes	HiMyc_WT_10mo	Gm47043	WT 10mo	0	0	33363	0.5	1	1	0	0
Pericytes	HiMyc_WT_10mo	Gm49427	WT 10mo	0	0	33363	0.5	1	1	0	0
Pericytes	HiMyc_WT_10mo	Mobp	WT 10mo	0	0	33363	0.5	1	1	0	0
Pericytes	HiMyc_WT_10mo	D830035M03Rik	WT 10mo	0	0	33363	0.5	1	1	0	0
Pericytes	HiMyc_WT_10mo	Gm39459	WT 10mo	0	0	33363	0.5	1	1	0	0
Pericytes	HiMyc_WT_10mo	Gm34655	WT 10mo	0	0	33363	0.5	1	1	0	0
Pericytes	HiMyc_WT_10mo	Gm38661	WT 10mo	0	0	33363	0.5	1	1	0	0
Pericytes	HiMyc_WT_10mo	Ss18l2	WT 10mo	0.120215001062378	0.0431762637932262	35105.5	0.526114258310104	0.0671110681907195	0.394087653771172	14.6464646464646	9.49554896142433
Pericytes	HiMyc_WT_10mo	E530011L22Rik	WT 10mo	0.0140029733446454	-0.0139388024873649	32748	0.490783202949375	0.241364486915321	0.824574903172872	2.02020202020202	3.85756676557863
Pericytes	HiMyc_WT_10mo	Gm47112	WT 10mo	0	0	33363	0.5	1	1	0	0
Pericytes	HiMyc_WT_10mo	Gm47113	WT 10mo	0	0	33363	0.5	1	1	0	0
Pericytes	HiMyc_WT_10mo	Gm47117	WT 10mo	0	0	33363	0.5	1	1	0	0
Pericytes	HiMyc_WT_10mo	Gm47121	WT 10mo	0	0	33363	0.5	1	1	0	0
Pericytes	HiMyc_WT_10mo	A730085K08Rik	WT 10mo	0	0	33363	0.5	1	1	0	0
Pericytes	HiMyc_WT_10mo	Gm47128	WT 10mo	0	0	33363	0.5	1	1	0	0
Pericytes	HiMyc_WT_10mo	9530059O14Rik	WT 10mo	0	0	33363	0.5	1	1	0	0
Pericytes	HiMyc_WT_10mo	Gm47140	WT 10mo	0	0	33363	0.5	1	1	0	0
Pericytes	HiMyc_WT_10mo	A530083I20Rik	WT 10mo	0	0	33363	0.5	1	1	0	0
Pericytes	HiMyc_WT_10mo	Gm9856	WT 10mo	0.0175037166808067	-0.00838124259167849	33015	0.494784641668915	0.507631163369657	1	2.52525252525253	3.56083086053412
Pericytes	HiMyc_WT_10mo	Gm17200	WT 10mo	0	0	33363	0.5	1	1	0	0
Pericytes	HiMyc_WT_10mo	Ccr9	WT 10mo	0	-0.00903419120986179	33264	0.498516320474777	0.445679064634177	1	0	0.29673590504451
Pericytes	HiMyc_WT_10mo	Gm17021	WT 10mo	0	0	33363	0.5	1	1	0	0
Pericytes	HiMyc_WT_10mo	Ccr3	WT 10mo	0	0	33363	0.5	1	1	0	0
Pericytes	HiMyc_WT_10mo	Gm39469	WT 10mo	0.010502230008484	0.0063885968894339	33670.5	0.504608398525312	0.285974086699292	0.876905221262829	1.51515151515152	0.593471810089021
Pericytes	HiMyc_WT_10mo	Gm16153	WT 10mo	0	0	33363	0.5	1	1	0	0
Pericytes	HiMyc_WT_10mo	Ccdc170	WT 10mo	0	0	33363	0.5	1	1	0	0
Pericytes	HiMyc_WT_10mo	Gm10097	WT 10mo	0	0	33363	0.5	1	1	0	0
Pericytes	HiMyc_WT_10mo	Vip	WT 10mo	0	0	33363	0.5	1	1	0	0
Pericytes	HiMyc_WT_10mo	Oprm1	WT 10mo	0	0	33363	0.5	1	1	0	0
Pericytes	HiMyc_WT_10mo	Gm30906	WT 10mo	0	0	33363	0.5	1	1	0	0
Pericytes	HiMyc_WT_10mo	Gm46210	WT 10mo	0	0	33363	0.5	1	1	0	0
Pericytes	HiMyc_WT_10mo	Gm32105	WT 10mo	0	0	33363	0.5	1	1	0	0
Pericytes	HiMyc_WT_10mo	Gm46212	WT 10mo	0	0	33363	0.5	1	1	0	0
Pericytes	HiMyc_WT_10mo	Gm47761	WT 10mo	0	0	33363	0.5	1	1	0	0
Pericytes	HiMyc_WT_10mo	Gm47769	WT 10mo	0	0	33363	0.5	1	1	0	0
Pericytes	HiMyc_WT_10mo	Txlnb	WT 10mo	0	0	33363	0.5	1	1	0	0
Pericytes	HiMyc_WT_10mo	Ect2l	WT 10mo	0	0	33363	0.5	1	1	0	0
Pericytes	HiMyc_WT_10mo	Gm32926	WT 10mo	0	0	33363	0.5	1	1	0	0
Pericytes	HiMyc_WT_10mo	Gm20139	WT 10mo	0	0	33363	0.5	1	1	0	0
Pericytes	HiMyc_WT_10mo	Gm33104	WT 10mo	0	0	33363	0.5	1	1	0	0
Pericytes	HiMyc_WT_10mo	Il22ra2	WT 10mo	0	0	33363	0.5	1	1	0	0
Pericytes	HiMyc_WT_10mo	1700021A07Rik	WT 10mo	0	0	33363	0.5	1	1	0	0
Pericytes	HiMyc_WT_10mo	Raet1e	WT 10mo	0	0	33363	0.5	1	1	0	0
Pericytes	HiMyc_WT_10mo	H60b	WT 10mo	0	0	33363	0.5	1	1	0	0
Pericytes	HiMyc_WT_10mo	Gm26740	WT 10mo	0	0	33363	0.5	1	1	0	0
Pericytes	HiMyc_WT_10mo	Gm10824	WT 10mo	0	0	33363	0.5	1	1	0	0
Pericytes	HiMyc_WT_10mo	Eya4	WT 10mo	0	0	33363	0.5	1	1	0	0
Pericytes	HiMyc_WT_10mo	Gm40614	WT 10mo	0	0	33363	0.5	1	1	0	0
Pericytes	HiMyc_WT_10mo	Gm15270	WT 10mo	0.00700148667232268	0.00288785355327256	33502	0.50208314600006	0.59079979158594	1	1.01010101010101	0.593471810089021
Pericytes	HiMyc_WT_10mo	Ccn2	WT 10mo	0.101271479882826	-0.118667659960601	29744	0.445763270689087	0.000980858365148225	0.0174407923167439	9.09090909090909	19.8813056379822
Pericytes	HiMyc_WT_10mo	Gm36172	WT 10mo	0	0	33363	0.5	1	1	0	0
Pericytes	HiMyc_WT_10mo	Gm36543	WT 10mo	0	0	33363	0.5	1	1	0	0
Pericytes	HiMyc_WT_10mo	Samd3	WT 10mo	0	0	33363	0.5	1	1	0	0
Pericytes	HiMyc_WT_10mo	Themis	WT 10mo	0	0	33363	0.5	1	1	0	0
Pericytes	HiMyc_WT_10mo	Gm46218	WT 10mo	0	-0.00205681655952506	33264	0.498516320474777	0.445679064634177	1	0	0.29673590504451
Pericytes	HiMyc_WT_10mo	Gm48159	WT 10mo	0	0	33363	0.5	1	1	0	0
Pericytes	HiMyc_WT_10mo	Gm20300	WT 10mo	0.0315066900254521	0.0191657906683017	34285.5	0.513825195575937	0.0618211095145956	0.377490706426245	4.54545454545455	1.78041543026706
Pericytes	HiMyc_WT_10mo	Nkain2	WT 10mo	0	0	33363	0.5	1	1	0	0
Pericytes	HiMyc_WT_10mo	Zup1	WT 10mo	0.0592494245877781	-0.0511598712944256	31111.5	0.46625753079759	0.0180173982327914	0.166271309237211	7.07070707070707	13.946587537092
Pericytes	HiMyc_WT_10mo	A830082N09Rik	WT 10mo	0.0140029733446454	0.00988934022559524	33839	0.507133651050565	0.131030790761325	0.583085584300532	2.02020202020202	0.593471810089021
Pericytes	HiMyc_WT_10mo	Gm48045	WT 10mo	0	0	33363	0.5	1	1	0	0
Pericytes	HiMyc_WT_10mo	Calhm5	WT 10mo	0	0	33363	0.5	1	1	0	0
Pericytes	HiMyc_WT_10mo	Calhm6	WT 10mo	0	-0.0246817987143007	32175	0.482195845697329	0.00732517537809621	0.0842100095958281	0	3.56083086053412
Pericytes	HiMyc_WT_10mo	Gm47512	WT 10mo	0	0	33363	0.5	1	1	0	0
Pericytes	HiMyc_WT_10mo	5930403N24Rik	WT 10mo	0	0	33363	0.5	1	1	0	0
Pericytes	HiMyc_WT_10mo	Ccn6	WT 10mo	0	0	33363	0.5	1	1	0	0
Pericytes	HiMyc_WT_10mo	Gm16364.1	WT 10mo	0	0	33363	0.5	1	1	0	0
Pericytes	HiMyc_WT_10mo	E130307A14Rik	WT 10mo	0.00350074333616134	-0.0232378719376644	32244.5	0.483237418697359	0.0191877884785882	0.174400306184737	0.505050505050505	3.85756676557863
Pericytes	HiMyc_WT_10mo	Mfsd4b4	WT 10mo	0	0	33363	0.5	1	1	0	0
Pericytes	HiMyc_WT_10mo	Mfsd4b5	WT 10mo	0	0	33363	0.5	1	1	0	0
Pericytes	HiMyc_WT_10mo	Mfsd4b1	WT 10mo	0	0	33363	0.5	1	1	0	0
Pericytes	HiMyc_WT_10mo	Gm47598	WT 10mo	0	0	33363	0.5	1	1	0	0
Pericytes	HiMyc_WT_10mo	A930033M14Rik	WT 10mo	0	-0.00205681655952506	33264	0.498516320474777	0.445679064634177	1	0	0.29673590504451
Pericytes	HiMyc_WT_10mo	Slc22a16	WT 10mo	0	0	33363	0.5	1	1	0	0
Pericytes	HiMyc_WT_10mo	Ak9	WT 10mo	0	0	33363	0.5	1	1	0	0
Pericytes	HiMyc_WT_10mo	5730435O14Rik	WT 10mo	0	0	33363	0.5	1	1	0	0
Pericytes	HiMyc_WT_10mo	Armc2	WT 10mo	0	0	33363	0.5	1	1	0	0
Pericytes	HiMyc_WT_10mo	Afg1l	WT 10mo	0.00350074333616134	-0.0047265229019389	33135.5	0.496590534424362	0.430140814445739	1	0.505050505050505	1.18694362017804
Pericytes	HiMyc_WT_10mo	Gm15199	WT 10mo	0	0	33363	0.5	1	1	0	0
Pericytes	HiMyc_WT_10mo	Gm34006	WT 10mo	0.00350074333616134	-0.00061288978288878	33333.5	0.499557893474807	0.896663658642895	1	0.505050505050505	0.593471810089021
Pericytes	HiMyc_WT_10mo	Gm48671	WT 10mo	0	0	33363	0.5	1	1	0	0
Pericytes	HiMyc_WT_10mo	Gm47889	WT 10mo	0	0	33363	0.5	1	1	0	0
Pericytes	HiMyc_WT_10mo	Gm34481	WT 10mo	0	0	33363	0.5	1	1	0	0
Pericytes	HiMyc_WT_10mo	Gm47927	WT 10mo	0	0	33363	0.5	1	1	0	0
Pericytes	HiMyc_WT_10mo	Gm47926	WT 10mo	0	0	33363	0.5	1	1	0	0
Pericytes	HiMyc_WT_10mo	Crybg1	WT 10mo	0.00904929024862654	-0.009462058787099	32813.5	0.491764829301921	0.195746303822839	0.717003667989611	1.01010101010101	2.67062314540059
Pericytes	HiMyc_WT_10mo	Gm35028	WT 10mo	0	0	33363	0.5	1	1	0	0
Pericytes	HiMyc_WT_10mo	Gm48065	WT 10mo	0	0	33363	0.5	1	1	0	0
Pericytes	HiMyc_WT_10mo	Gm35154	WT 10mo	0	0	33363	0.5	1	1	0	0
Pericytes	HiMyc_WT_10mo	Gm47389	WT 10mo	0	0	33363	0.5	1	1	0	0
Pericytes	HiMyc_WT_10mo	4930431F10Rik	WT 10mo	0	0	33363	0.5	1	1	0	0
Pericytes	HiMyc_WT_10mo	Gm47392	WT 10mo	0	0	33363	0.5	1	1	0	0
Pericytes	HiMyc_WT_10mo	Gm47398	WT 10mo	0	0	33363	0.5	1	1	0	0
Pericytes	HiMyc_WT_10mo	Lin28b	WT 10mo	0	0	33363	0.5	1	1	0	0
Pericytes	HiMyc_WT_10mo	D030045P18Rik	WT 10mo	0	0	33363	0.5	1	1	0	0
Pericytes	HiMyc_WT_10mo	Grik2	WT 10mo	0	0	33363	0.5	1	1	0	0
Pericytes	HiMyc_WT_10mo	Gm46224	WT 10mo	0	0	33363	0.5	1	1	0	0
Pericytes	HiMyc_WT_10mo	Nepn	WT 10mo	0	0	33363	0.5	1	1	0	0
Pericytes	HiMyc_WT_10mo	Slc35f1	WT 10mo	0	0	33363	0.5	1	1	0	0
Pericytes	HiMyc_WT_10mo	Gm47644	WT 10mo	0.021004460016968	-0.0275054814102928	31938	0.478644006833918	0.0324436187712617	0.248511943999719	2.52525252525253	6.82492581602374
Pericytes	HiMyc_WT_10mo	Gm36229	WT 10mo	0	0	33363	0.5	1	1	0	0
Pericytes	HiMyc_WT_10mo	Gm20597	WT 10mo	0	0	33363	0.5	1	1	0	0
Pericytes	HiMyc_WT_10mo	Gm47738	WT 10mo	0	0	33363	0.5	1	1	0	0
Pericytes	HiMyc_WT_10mo	Gm47917	WT 10mo	0	0	33363	0.5	1	1	0	0
Pericytes	HiMyc_WT_10mo	4930467K11Rik	WT 10mo	0	0	33363	0.5	1	1	0	0
Pericytes	HiMyc_WT_10mo	BB019430	WT 10mo	0	0	33363	0.5	1	1	0	0
Pericytes	HiMyc_WT_10mo	Gm10322	WT 10mo	0	0	33363	0.5	1	1	0	0
Pericytes	HiMyc_WT_10mo	Gm26947	WT 10mo	0	0	33363	0.5	1	1	0	0
Pericytes	HiMyc_WT_10mo	Tbata	WT 10mo	0	0	33363	0.5	1	1	0	0
Pericytes	HiMyc_WT_10mo	Prf1	WT 10mo	0	0	33363	0.5	1	1	0	0
Pericytes	HiMyc_WT_10mo	Gm48086	WT 10mo	0	0	33363	0.5	1	1	0	0
Pericytes	HiMyc_WT_10mo	1700022H01Rik	WT 10mo	0	0	33363	0.5	1	1	0	0
Pericytes	HiMyc_WT_10mo	Fam241b	WT 10mo	0.00350074333616134	-0.00061288978288878	33333.5	0.499557893474807	0.896663658642895	1	0.505050505050505	0.593471810089021
Pericytes	HiMyc_WT_10mo	Gm47257	WT 10mo	0	0	33363	0.5	1	1	0	0
Pericytes	HiMyc_WT_10mo	Pbld1	WT 10mo	0.00350074333616134	0.00350074333616134	33531.5	0.502525252525252	0.19334619800528	0.710835273213937	0.505050505050505	0
Pericytes	HiMyc_WT_10mo	Atoh7	WT 10mo	0	0	33363	0.5	1	1	0	0
Pericytes	HiMyc_WT_10mo	1700120B22Rik	WT 10mo	0	0	33363	0.5	1	1	0	0
Pericytes	HiMyc_WT_10mo	Ctnna3	WT 10mo	0	0	33363	0.5	1	1	0	0
Pericytes	HiMyc_WT_10mo	Gm47903	WT 10mo	0	0	33363	0.5	1	1	0	0
Pericytes	HiMyc_WT_10mo	Gm31763	WT 10mo	0	0	33363	0.5	1	1	0	0
Pericytes	HiMyc_WT_10mo	Gm32023	WT 10mo	0	0	33363	0.5	1	1	0	0
Pericytes	HiMyc_WT_10mo	Gm32255	WT 10mo	0	0	33363	0.5	1	1	0	0
Pericytes	HiMyc_WT_10mo	Cabcoco1	WT 10mo	0	0	33363	0.5	1	1	0	0
Pericytes	HiMyc_WT_10mo	Mrln	WT 10mo	0	0	33363	0.5	1	1	0	0
Pericytes	HiMyc_WT_10mo	Gm7097	WT 10mo	0	0	33363	0.5	1	1	0	0
Pericytes	HiMyc_WT_10mo	Gm48024	WT 10mo	0	0	33363	0.5	1	1	0	0
Pericytes	HiMyc_WT_10mo	Gm48025	WT 10mo	0	0	33363	0.5	1	1	0	0
Pericytes	HiMyc_WT_10mo	C730027H18Rik	WT 10mo	0	0	33363	0.5	1	1	0	0
Pericytes	HiMyc_WT_10mo	Gm34544	WT 10mo	0	0	33363	0.5	1	1	0	0
Pericytes	HiMyc_WT_10mo	Gstt4	WT 10mo	0	0	33363	0.5	1	1	0	0
Pericytes	HiMyc_WT_10mo	Gm867	WT 10mo	0	0	33363	0.5	1	1	0	0
Pericytes	HiMyc_WT_10mo	Vpreb3	WT 10mo	0	0	33363	0.5	1	1	0	0
Pericytes	HiMyc_WT_10mo	Gm5134	WT 10mo	0	0	33363	0.5	1	1	0	0
Pericytes	HiMyc_WT_10mo	Gm16222	WT 10mo	0	0	33363	0.5	1	1	0	0
Pericytes	HiMyc_WT_10mo	2610028H24Rik	WT 10mo	0	0	33363	0.5	1	1	0	0
Pericytes	HiMyc_WT_10mo	Cfap410	WT 10mo	0.0140029733446454	-0.0250765412863308	32156	0.481911099121782	0.0467481059141683	0.318408713044862	2.02020202020202	5.6379821958457
Pericytes	HiMyc_WT_10mo	Aire	WT 10mo	0	0	33363	0.5	1	1	0	0
Pericytes	HiMyc_WT_10mo	Gm47922	WT 10mo	0	0	33363	0.5	1	1	0	0
Pericytes	HiMyc_WT_10mo	Gatd3a	WT 10mo	0.127811351551147	0.0698709833276018	35916	0.538260947756497	0.00534443378942325	0.0666041309204815	15.1515151515152	7.71513353115727
Pericytes	HiMyc_WT_10mo	Gm30122	WT 10mo	0	0	33363	0.5	1	1	0	0
Pericytes	HiMyc_WT_10mo	Gm40709	WT 10mo	0	0	33363	0.5	1	1	0	0
Pericytes	HiMyc_WT_10mo	4921516A02Rik	WT 10mo	0	0	33363	0.5	1	1	0	0
Pericytes	HiMyc_WT_10mo	Olfr57	WT 10mo	0	0	33363	0.5	1	1	0	0
Pericytes	HiMyc_WT_10mo	Gm47015	WT 10mo	0	0	33363	0.5	1	1	0	0
Pericytes	HiMyc_WT_10mo	C2cd4c	WT 10mo	0	0	33363	0.5	1	1	0	0
Pericytes	HiMyc_WT_10mo	Gm47163	WT 10mo	0	0	33363	0.5	1	1	0	0
Pericytes	HiMyc_WT_10mo	Fgf22	WT 10mo	0	0	33363	0.5	1	1	0	0
Pericytes	HiMyc_WT_10mo	Prss57	WT 10mo	0	0	33363	0.5	1	1	0	0
Pericytes	HiMyc_WT_10mo	E130317F20Rik	WT 10mo	0	-0.0185113490357255	32472	0.486646884272997	0.020583394666904	0.182005996762233	0	2.67062314540059
Pericytes	HiMyc_WT_10mo	Elane	WT 10mo	0	0	33363	0.5	1	1	0	0
Pericytes	HiMyc_WT_10mo	Arhgap45	WT 10mo	0	-0.00617044967857518	33066	0.495548961424332	0.184217279503232	0.710835273213937	0	0.890207715133531
Pericytes	HiMyc_WT_10mo	Pwwp3a	WT 10mo	0.0405559802740786	-0.00298667203279154	33328	0.499475466834517	0.960011042034104	1	5.55555555555556	5.6379821958457
Pericytes	HiMyc_WT_10mo	Onecut3	WT 10mo	0	0	33363	0.5	1	1	0	0
Pericytes	HiMyc_WT_10mo	Gm29093	WT 10mo	0	0	33363	0.5	1	1	0	0
Pericytes	HiMyc_WT_10mo	Scamp4	WT 10mo	0	0	33363	0.5	1	1	0	0
Pericytes	HiMyc_WT_10mo	Gm49322	WT 10mo	0	0	33363	0.5	1	1	0	0
Pericytes	HiMyc_WT_10mo	Diras1	WT 10mo	0	0	33363	0.5	1	1	0	0
Pericytes	HiMyc_WT_10mo	Nmrk2	WT 10mo	0	0	33363	0.5	1	1	0	0
Pericytes	HiMyc_WT_10mo	Atcay	WT 10mo	0	0	33363	0.5	1	1	0	0
Pericytes	HiMyc_WT_10mo	Gipc3	WT 10mo	0	0	33363	0.5	1	1	0	0
Pericytes	HiMyc_WT_10mo	Gm48552	WT 10mo	0	0	33363	0.5	1	1	0	0
Pericytes	HiMyc_WT_10mo	Tle5	WT 10mo	0.68162501286125	0.145360194445694	37559	0.562884033210443	0.0102699914228321	0.109089944060958	56.0606060606061	55.786350148368
Pericytes	HiMyc_WT_10mo	Gm10778	WT 10mo	0	0	33363	0.5	1	1	0	0
Pericytes	HiMyc_WT_10mo	Zfp781	WT 10mo	0	0	33363	0.5	1	1	0	0
Pericytes	HiMyc_WT_10mo	Zfp873	WT 10mo	0	0	33363	0.5	1	1	0	0
Pericytes	HiMyc_WT_10mo	BC024063	WT 10mo	0	0	33363	0.5	1	1	0	0
Pericytes	HiMyc_WT_10mo	Gm15608	WT 10mo	0	0	33363	0.5	1	1	0	0
Pericytes	HiMyc_WT_10mo	Gm38560	WT 10mo	0	0	33363	0.5	1	1	0	0
Pericytes	HiMyc_WT_10mo	Eid3	WT 10mo	0.0852075677007649	-0.000832571946834823	33654	0.504361118604442	0.751259179340635	1	11.1111111111111	10.0890207715134
Pericytes	HiMyc_WT_10mo	Gm40723	WT 10mo	0	0	33363	0.5	1	1	0	0
Pericytes	HiMyc_WT_10mo	Washc4	WT 10mo	0.0560118933785814	-0.0814855223342919	30031	0.450064442646045	0.00143884191636124	0.0233809251191768	8.08080808080808	17.8041543026706
Pericytes	HiMyc_WT_10mo	Gm47962	WT 10mo	0	0	33363	0.5	1	1	0	0
Pericytes	HiMyc_WT_10mo	Rfx4	WT 10mo	0	0	33363	0.5	1	1	0	0
Pericytes	HiMyc_WT_10mo	Fhl4	WT 10mo	0	0	33363	0.5	1	1	0	0
Pericytes	HiMyc_WT_10mo	Gm38575	WT 10mo	0	0	33363	0.5	1	1	0	0
Pericytes	HiMyc_WT_10mo	Ascl4	WT 10mo	0	0	33363	0.5	1	1	0	0
Pericytes	HiMyc_WT_10mo	Gm15344	WT 10mo	0	0	33363	0.5	1	1	0	0
Pericytes	HiMyc_WT_10mo	Stab2	WT 10mo	0	0	33363	0.5	1	1	0	0
Pericytes	HiMyc_WT_10mo	Washc3	WT 10mo	0.0887083110369263	-0.00505159469988579	32717	0.490318616431376	0.514571775917274	1	11.1111111111111	13.353115727003
Pericytes	HiMyc_WT_10mo	Sycp3	WT 10mo	0	0	33363	0.5	1	1	0	0
Pericytes	HiMyc_WT_10mo	Cfap54	WT 10mo	0	0	33363	0.5	1	1	0	0
Pericytes	HiMyc_WT_10mo	Gm32468	WT 10mo	0	0	33363	0.5	1	1	0	0
Pericytes	HiMyc_WT_10mo	Gm32688	WT 10mo	0	0	33363	0.5	1	1	0	0
Pericytes	HiMyc_WT_10mo	Gm17745	WT 10mo	0	0	33363	0.5	1	1	0	0
Pericytes	HiMyc_WT_10mo	Gm48689	WT 10mo	0	0	33363	0.5	1	1	0	0
Pericytes	HiMyc_WT_10mo	Gm48882	WT 10mo	0.00700148667232268	-0.00774573380119661	33104	0.496118454575428	0.47628821743802	1	1.01010101010101	1.78041543026706
Pericytes	HiMyc_WT_10mo	Gm47708	WT 10mo	0	0	33363	0.5	1	1	0	0
Pericytes	HiMyc_WT_10mo	Gm33543	WT 10mo	0	0	33363	0.5	1	1	0	0
Pericytes	HiMyc_WT_10mo	4930459C07Rik	WT 10mo	0	0	33363	0.5	1	1	0	0
Pericytes	HiMyc_WT_10mo	Gm48427	WT 10mo	0	-0.00411363311905012	33165	0.497032640949555	0.279126821925153	0.87083143910538	0	0.593471810089021
Pericytes	HiMyc_WT_10mo	Gm33782	WT 10mo	0	-0.00411363311905012	33165	0.497032640949555	0.279126821925153	0.87083143910538	0	0.593471810089021
Pericytes	HiMyc_WT_10mo	Gm48768	WT 10mo	0	0	33363	0.5	1	1	0	0
Pericytes	HiMyc_WT_10mo	Gm16239	WT 10mo	0	0	33363	0.5	1	1	0	0
Pericytes	HiMyc_WT_10mo	Gm34574	WT 10mo	0	0	33363	0.5	1	1	0	0
Pericytes	HiMyc_WT_10mo	Gm34777	WT 10mo	0	0	33363	0.5	1	1	0	0
Pericytes	HiMyc_WT_10mo	Gm34921	WT 10mo	0	0	33363	0.5	1	1	0	0
Pericytes	HiMyc_WT_10mo	Gm48089	WT 10mo	0	0	33363	0.5	1	1	0	0
Pericytes	HiMyc_WT_10mo	B530045E10Rik	WT 10mo	0	0	33363	0.5	1	1	0	0
Pericytes	HiMyc_WT_10mo	Gm47578	WT 10mo	0	0	33363	0.5	1	1	0	0
Pericytes	HiMyc_WT_10mo	Gm35206	WT 10mo	0	0	33363	0.5	1	1	0	0
Pericytes	HiMyc_WT_10mo	Gm35533	WT 10mo	0	0	33363	0.5	1	1	0	0
Pericytes	HiMyc_WT_10mo	Gm47956	WT 10mo	0	0	33363	0.5	1	1	0	0
Pericytes	HiMyc_WT_10mo	Mgat4c	WT 10mo	0	0	33363	0.5	1	1	0	0
Pericytes	HiMyc_WT_10mo	Gm47031	WT 10mo	0	0	33363	0.5	1	1	0	0
Pericytes	HiMyc_WT_10mo	Gm47101	WT 10mo	0	0	33363	0.5	1	1	0	0
Pericytes	HiMyc_WT_10mo	Lrriq1	WT 10mo	0	0	33363	0.5	1	1	0	0
Pericytes	HiMyc_WT_10mo	Gm15663	WT 10mo	0	0	33363	0.5	1	1	0	0
Pericytes	HiMyc_WT_10mo	Acss3	WT 10mo	0	0	33363	0.5	1	1	0	0
Pericytes	HiMyc_WT_10mo	Ptprq	WT 10mo	0	0	33363	0.5	1	1	0	0
Pericytes	HiMyc_WT_10mo	Gm36283	WT 10mo	0	0	33363	0.5	1	1	0	0
Pericytes	HiMyc_WT_10mo	Gm40761	WT 10mo	0	0	33363	0.5	1	1	0	0
Pericytes	HiMyc_WT_10mo	Gm30262	WT 10mo	0	0	33363	0.5	1	1	0	0
Pericytes	HiMyc_WT_10mo	Gm30624	WT 10mo	0	0	33363	0.5	1	1	0	0
Pericytes	HiMyc_WT_10mo	Gm47865	WT 10mo	0	0	33363	0.5	1	1	0	0
Pericytes	HiMyc_WT_10mo	Gm20758	WT 10mo	0	0	33363	0.5	1	1	0	0
Pericytes	HiMyc_WT_10mo	Glipr1l3	WT 10mo	0	0	33363	0.5	1	1	0	0
Pericytes	HiMyc_WT_10mo	Caps2	WT 10mo	0	0	33363	0.5	1	1	0	0
Pericytes	HiMyc_WT_10mo	Kcnc2	WT 10mo	0	0	33363	0.5	1	1	0	0
Pericytes	HiMyc_WT_10mo	Tph2	WT 10mo	0.00350074333616134	0.00350074333616134	33531.5	0.502525252525252	0.19334619800528	0.710835273213937	0.505050505050505	0
Pericytes	HiMyc_WT_10mo	4930422I22Rik	WT 10mo	0	0	33363	0.5	1	1	0	0
Pericytes	HiMyc_WT_10mo	Kcnmb4os2	WT 10mo	0	0	33363	0.5	1	1	0	0
Pericytes	HiMyc_WT_10mo	5330438D12Rik	WT 10mo	0.00700148667232268	0.0008310369937475	33403	0.500599466474837	0.890806020455385	1	1.01010101010101	0.890207715133531
Pericytes	HiMyc_WT_10mo	4933412E12Rik	WT 10mo	0.00350074333616134	-0.0047265229019389	33135.5	0.496590534424362	0.430140814445739	1	0.505050505050505	1.18694362017804
Pericytes	HiMyc_WT_10mo	Best3	WT 10mo	0	0	33363	0.5	1	1	0	0
Pericytes	HiMyc_WT_10mo	Gm48772	WT 10mo	0	0	33363	0.5	1	1	0	0
Pericytes	HiMyc_WT_10mo	Gm32235	WT 10mo	0	0	33363	0.5	1	1	0	0
Pericytes	HiMyc_WT_10mo	Gm32552	WT 10mo	0	0	33363	0.5	1	1	0	0
Pericytes	HiMyc_WT_10mo	Gm40773	WT 10mo	0	0	33363	0.5	1	1	0	0
Pericytes	HiMyc_WT_10mo	Ifng	WT 10mo	0	0	33363	0.5	1	1	0	0
Pericytes	HiMyc_WT_10mo	Gm4065	WT 10mo	0	0	33363	0.5	1	1	0	0
Pericytes	HiMyc_WT_10mo	Gm34045	WT 10mo	0	0	33363	0.5	1	1	0	0
Pericytes	HiMyc_WT_10mo	4930471E19Rik	WT 10mo	0	-0.00205681655952506	33264	0.498516320474777	0.445679064634177	1	0	0.29673590504451
Pericytes	HiMyc_WT_10mo	Gm48202	WT 10mo	0	0	33363	0.5	1	1	0	0
Pericytes	HiMyc_WT_10mo	4921513I03Rik	WT 10mo	0	0	33363	0.5	1	1	0	0
Pericytes	HiMyc_WT_10mo	Gm15910	WT 10mo	0	0	33363	0.5	1	1	0	0
Pericytes	HiMyc_WT_10mo	Gm48435	WT 10mo	0	-0.00205681655952506	33264	0.498516320474777	0.445679064634177	1	0	0.29673590504451
Pericytes	HiMyc_WT_10mo	Gm48591	WT 10mo	0	0	33363	0.5	1	1	0	0
Pericytes	HiMyc_WT_10mo	Gm35696	WT 10mo	0	0	33363	0.5	1	1	0	0
Pericytes	HiMyc_WT_10mo	Rxylt1	WT 10mo	0.251595535512204	-0.00298912591033612	33057	0.495414081467494	0.824299417686394	1	27.7777777777778	29.673590504451
Pericytes	HiMyc_WT_10mo	Gm36041	WT 10mo	0	0	33363	0.5	1	1	0	0
Pericytes	HiMyc_WT_10mo	A130077B15Rik	WT 10mo	0	0	33363	0.5	1	1	0	0
Pericytes	HiMyc_WT_10mo	Gm36208	WT 10mo	0	0	33363	0.5	1	1	0	0
Pericytes	HiMyc_WT_10mo	Gm4129	WT 10mo	0	0	33363	0.5	1	1	0	0
Pericytes	HiMyc_WT_10mo	Tafa2	WT 10mo	0	0	33363	0.5	1	1	0	0
Pericytes	HiMyc_WT_10mo	Atp23	WT 10mo	0.00350074333616134	-0.0170674222590893	32541.5	0.487688457273027	0.0530327890573764	0.34693169254125	0.505050505050505	2.9673590504451
Pericytes	HiMyc_WT_10mo	Gm49335	WT 10mo	0	0	33363	0.5	1	1	0	0
Pericytes	HiMyc_WT_10mo	Eef1akmt3	WT 10mo	0.00350074333616134	0.00144392677663628	33432.5	0.50104157300003	0.705345877692683	1	0.505050505050505	0.29673590504451
Pericytes	HiMyc_WT_10mo	A730063M14Rik	WT 10mo	0.010502230008484	-0.0121227521462916	32779.5	0.491255282798309	0.222008892644445	0.778480268463421	1.51515151515152	3.26409495548961
Pericytes	HiMyc_WT_10mo	Gm20492	WT 10mo	0	0	33363	0.5	1	1	0	0
Pericytes	HiMyc_WT_10mo	Gm4189	WT 10mo	0	0	33363	0.5	1	1	0	0
Pericytes	HiMyc_WT_10mo	Inhbe	WT 10mo	0	0	33363	0.5	1	1	0	0
Pericytes	HiMyc_WT_10mo	Nxph4	WT 10mo	0	0	33363	0.5	1	1	0	0
Pericytes	HiMyc_WT_10mo	Nemp1	WT 10mo	0.0356022971780598	0.0273750309399595	34487.5	0.516852501273866	0.0146403965392128	0.141813701055056	4.54545454545455	1.18694362017804
Pericytes	HiMyc_WT_10mo	Gpr182	WT 10mo	0	0	33363	0.5	1	1	0	0
Pericytes	HiMyc_WT_10mo	Rdh16f2	WT 10mo	0	0	33363	0.5	1	1	0	0
Pericytes	HiMyc_WT_10mo	Rdh7	WT 10mo	0	0	33363	0.5	1	1	0	0
Pericytes	HiMyc_WT_10mo	Sdr9c7	WT 10mo	0	0	33363	0.5	1	1	0	0
Pericytes	HiMyc_WT_10mo	Gm47438	WT 10mo	0.0175037166808067	0.0072196338831814	33710.5	0.50520786500015	0.391557680040128	1	2.52525252525253	1.48367952522255
Pericytes	HiMyc_WT_10mo	AC135859.1	WT 10mo	0	0	33363	0.5	1	1	0	0
Pericytes	HiMyc_WT_10mo	Apon	WT 10mo	0	0	33363	0.5	1	1	0	0
Pericytes	HiMyc_WT_10mo	Gm17201	WT 10mo	0	0	33363	0.5	1	1	0	0
Pericytes	HiMyc_WT_10mo	Gm29585	WT 10mo	0	0	33363	0.5	1	1	0	0
Pericytes	HiMyc_WT_10mo	Gm47540	WT 10mo	0	0	33363	0.5	1	1	0	0
Pericytes	HiMyc_WT_10mo	Gm47093	WT 10mo	0	0	33363	0.5	1	1	0	0
Pericytes	HiMyc_WT_10mo	Olfr802	WT 10mo	0	0	33363	0.5	1	1	0	0
Pericytes	HiMyc_WT_10mo	Olfr804	WT 10mo	0	0	33363	0.5	1	1	0	0
Pericytes	HiMyc_WT_10mo	Tespa1	WT 10mo	0	0	33363	0.5	1	1	0	0
Pericytes	HiMyc_WT_10mo	Gm31793	WT 10mo	0	0	33363	0.5	1	1	0	0
Pericytes	HiMyc_WT_10mo	Gm12592	WT 10mo	0	0	33363	0.5	1	1	0	0
Pericytes	HiMyc_WT_10mo	Gm11944	WT 10mo	0	0	33363	0.5	1	1	0	0
Pericytes	HiMyc_WT_10mo	8430429K09Rik	WT 10mo	0.0370552369379173	0.0214543604630574	34353.5	0.514844288583161	0.059099895876827	0.367889214375172	5.05050505050505	2.07715133531157
Pericytes	HiMyc_WT_10mo	Selenom	WT 10mo	0.404656085484955	-0.0910608246223463	30246.5	0.453294068279231	0.0483121287501163	0.326208239002641	39.3939393939394	51.3353115727003
Pericytes	HiMyc_WT_10mo	Gm11946	WT 10mo	0	0	33363	0.5	1	1	0	0
Pericytes	HiMyc_WT_10mo	Tug1	WT 10mo	0.143862128472097	0.00725523083771087	33579	0.503237118964122	0.849637621554699	1	17.6767676767677	17.2106824925816
Pericytes	HiMyc_WT_10mo	Castor1	WT 10mo	0.010502230008484	-0.00800911902724152	32977.5	0.494222641848755	0.384611181360122	1	1.51515151515152	2.67062314540059
Pericytes	HiMyc_WT_10mo	Cabp7	WT 10mo	0	0	33363	0.5	1	1	0	0
Pericytes	HiMyc_WT_10mo	Gm11963	WT 10mo	0	0	33363	0.5	1	1	0	0
Pericytes	HiMyc_WT_10mo	Ankrd36	WT 10mo	0	0	33363	0.5	1	1	0	0
Pericytes	HiMyc_WT_10mo	Snhg15	WT 10mo	0.576381045992223	0.10949380563237	35742.5	0.535660761921889	0.127428505731176	0.57770456996594	46.4646464646465	42.433234421365
Pericytes	HiMyc_WT_10mo	Igfbp1	WT 10mo	0	0	33363	0.5	1	1	0	0
Pericytes	HiMyc_WT_10mo	Gm11992	WT 10mo	0	0	33363	0.5	1	1	0	0
Pericytes	HiMyc_WT_10mo	Spata48	WT 10mo	0	0	33363	0.5	1	1	0	0
Pericytes	HiMyc_WT_10mo	Gm12000	WT 10mo	0	0	33363	0.5	1	1	0	0
Pericytes	HiMyc_WT_10mo	Vstm2a	WT 10mo	0	0	33363	0.5	1	1	0	0
Pericytes	HiMyc_WT_10mo	Eldr	WT 10mo	0	0	33363	0.5	1	1	0	0
Pericytes	HiMyc_WT_10mo	8430419K02Rik	WT 10mo	0	0	33363	0.5	1	1	0	0
Pericytes	HiMyc_WT_10mo	Gm12031	WT 10mo	0	0	33363	0.5	1	1	0	0
Pericytes	HiMyc_WT_10mo	Gm12043	WT 10mo	0	0	33363	0.5	1	1	0	0
Pericytes	HiMyc_WT_10mo	Otx1	WT 10mo	0	0	33363	0.5	1	1	0	0
Pericytes	HiMyc_WT_10mo	Gm12056	WT 10mo	0	0	33363	0.5	1	1	0	0
Pericytes	HiMyc_WT_10mo	9130230N09Rik	WT 10mo	0.0420089200339361	0.039952103474411	35286	0.528819350777808	2.97829036572633e-05	0.000928925510107893	6.06060606060606	0.29673590504451
Pericytes	HiMyc_WT_10mo	Gm12059	WT 10mo	0.0265530069294332	-0.0552155040070724	30737	0.460645025926925	0.00124559333342659	0.0207729301646914	3.03030303030303	10.9792284866469
Pericytes	HiMyc_WT_10mo	1700030C12Rik	WT 10mo	0	0	33363	0.5	1	1	0	0
Pericytes	HiMyc_WT_10mo	Selenok-ps1	WT 10mo	0	-0.00205681655952506	33264	0.498516320474777	0.445679064634177	1	0	0.29673590504451
Pericytes	HiMyc_WT_10mo	A630052C17Rik	WT 10mo	0	0	33363	0.5	1	1	0	0
Pericytes	HiMyc_WT_10mo	Ppp4r3b	WT 10mo	0.374539595219368	0.0506786204007338	34612	0.518718340676798	0.398821451057491	1	37.3737373737374	35.9050445103858
Pericytes	HiMyc_WT_10mo	Clhc1	WT 10mo	0	0	33363	0.5	1	1	0	0
Pericytes	HiMyc_WT_10mo	Gm12088	WT 10mo	0	0	33363	0.5	1	1	0	0
Pericytes	HiMyc_WT_10mo	Gm29237	WT 10mo	0	0	33363	0.5	1	1	0	0
Pericytes	HiMyc_WT_10mo	Gm8098	WT 10mo	0	0	33363	0.5	1	1	0	0
Pericytes	HiMyc_WT_10mo	4930524B15Rik	WT 10mo	0	0	33363	0.5	1	1	0	0
Pericytes	HiMyc_WT_10mo	Il9r	WT 10mo	0	0	33363	0.5	1	1	0	0
Pericytes	HiMyc_WT_10mo	Hba-a2	WT 10mo	0	0	33363	0.5	1	1	0	0
Pericytes	HiMyc_WT_10mo	Efcab9	WT 10mo	0	0	33363	0.5	1	1	0	0
Pericytes	HiMyc_WT_10mo	4930469K13Rik	WT 10mo	0	0	33363	0.5	1	1	0	0
Pericytes	HiMyc_WT_10mo	Gm12122	WT 10mo	0.00350074333616134	-0.00061288978288878	33333.5	0.499557893474807	0.896663658642895	1	0.505050505050505	0.593471810089021
Pericytes	HiMyc_WT_10mo	Fbll1	WT 10mo	0	0	33363	0.5	1	1	0	0
Pericytes	HiMyc_WT_10mo	Gm12159	WT 10mo	0	0	33363	0.5	1	1	0	0
Pericytes	HiMyc_WT_10mo	Sgcd	WT 10mo	0	0	33363	0.5	1	1	0	0
Pericytes	HiMyc_WT_10mo	Rack1	WT 10mo	1.92215740216488	-0.251162095946453	25357.5	0.380024278392231	3.34319027198957e-06	0.00014187430687694	98.989898989899	100
Pericytes	HiMyc_WT_10mo	Gm16170	WT 10mo	0	0	33363	0.5	1	1	0	0
Pericytes	HiMyc_WT_10mo	Gm12185	WT 10mo	0.00350074333616134	0.00350074333616134	33531.5	0.502525252525252	0.19334619800528	0.710835273213937	0.505050505050505	0
Pericytes	HiMyc_WT_10mo	Olfr1393	WT 10mo	0	0	33363	0.5	1	1	0	0
Pericytes	HiMyc_WT_10mo	Olfr1392	WT 10mo	0	0	33363	0.5	1	1	0	0
Pericytes	HiMyc_WT_10mo	Olfr1388	WT 10mo	0	0	33363	0.5	1	1	0	0
Pericytes	HiMyc_WT_10mo	Olfr1385	WT 10mo	0	0	33363	0.5	1	1	0	0
Pericytes	HiMyc_WT_10mo	Olfr1383	WT 10mo	0	0	33363	0.5	1	1	0	0
Pericytes	HiMyc_WT_10mo	Olfr1381	WT 10mo	0	0	33363	0.5	1	1	0	0
Pericytes	HiMyc_WT_10mo	Mrnip	WT 10mo	0.00700148667232268	-0.00122577956577756	33304	0.499115786949615	0.852618103130351	1	1.01010101010101	1.18694362017804
Pericytes	HiMyc_WT_10mo	Cby3	WT 10mo	0	0	33363	0.5	1	1	0	0
Pericytes	HiMyc_WT_10mo	Gm12198	WT 10mo	0	0	33363	0.5	1	1	0	0
Pericytes	HiMyc_WT_10mo	Zfp879	WT 10mo	0	0	33363	0.5	1	1	0	0
Pericytes	HiMyc_WT_10mo	Grm6	WT 10mo	0	0	33363	0.5	1	1	0	0
Pericytes	HiMyc_WT_10mo	Zfp454	WT 10mo	0	0	33363	0.5	1	1	0	0
Pericytes	HiMyc_WT_10mo	Gm39822	WT 10mo	0	0	33363	0.5	1	1	0	0
Pericytes	HiMyc_WT_10mo	Gm12207	WT 10mo	0	0	33363	0.5	1	1	0	0
Pericytes	HiMyc_WT_10mo	Fstl4	WT 10mo	0	0	33363	0.5	1	1	0	0
Pericytes	HiMyc_WT_10mo	Gm10447	WT 10mo	0	0	33363	0.5	1	1	0	0
Pericytes	HiMyc_WT_10mo	A430108G06Rik	WT 10mo	0	0	33363	0.5	1	1	0	0
Pericytes	HiMyc_WT_10mo	Il13	WT 10mo	0	0	33363	0.5	1	1	0	0
Pericytes	HiMyc_WT_10mo	Gm12227	WT 10mo	0	0	33363	0.5	1	1	0	0
Pericytes	HiMyc_WT_10mo	Gm12238	WT 10mo	0	0	33363	0.5	1	1	0	0
Pericytes	HiMyc_WT_10mo	4933426K07Rik	WT 10mo	0	0	33363	0.5	1	1	0	0
Pericytes	HiMyc_WT_10mo	2010001A14Rik	WT 10mo	0.010502230008484	0.00227496377038378	33472.5	0.501641039474867	0.748380468115443	1	1.51515151515152	1.18694362017804
Pericytes	HiMyc_WT_10mo	Hand1	WT 10mo	0	0	33363	0.5	1	1	0	0
Pericytes	HiMyc_WT_10mo	Gm12248	WT 10mo	0	0	33363	0.5	1	1	0	0
Pericytes	HiMyc_WT_10mo	4930438A08Rik	WT 10mo	0	0	33363	0.5	1	1	0	0
Pericytes	HiMyc_WT_10mo	1700047K16Rik	WT 10mo	0	0	33363	0.5	1	1	0	0
Pericytes	HiMyc_WT_10mo	Olfr328	WT 10mo	0	0	33363	0.5	1	1	0	0
Pericytes	HiMyc_WT_10mo	Olfr318	WT 10mo	0	0	33363	0.5	1	1	0	0
Pericytes	HiMyc_WT_10mo	2310058D17Rik	WT 10mo	0.00350074333616134	-0.00266970634241384	33234.5	0.498074213949585	0.619249103371702	1	0.505050505050505	0.890207715133531
Pericytes	HiMyc_WT_10mo	Gm10435	WT 10mo	0	0	33363	0.5	1	1	0	0
Pericytes	HiMyc_WT_10mo	2610507I01Rik	WT 10mo	0	0	33363	0.5	1	1	0	0
Pericytes	HiMyc_WT_10mo	4933439C10Rik	WT 10mo	0.010502230008484	0.00433178032990884	33571.5	0.50312471900009	0.508902597774554	1	1.51515151515152	0.890207715133531
Pericytes	HiMyc_WT_10mo	Olfr223	WT 10mo	0	0	33363	0.5	1	1	0	0
Pericytes	HiMyc_WT_10mo	1700007J10Rik	WT 10mo	0	0	33363	0.5	1	1	0	0
Pericytes	HiMyc_WT_10mo	Gm12264	WT 10mo	0	0	33363	0.5	1	1	0	0
Pericytes	HiMyc_WT_10mo	Gm12714	WT 10mo	0	0	33363	0.5	1	1	0	0
Pericytes	HiMyc_WT_10mo	Drc3	WT 10mo	0	0	33363	0.5	1	1	0	0
Pericytes	HiMyc_WT_10mo	Slc47a1	WT 10mo	0	0	33363	0.5	1	1	0	0
Pericytes	HiMyc_WT_10mo	Gm45605	WT 10mo	0.00700148667232268	0.00494467011279762	33601	0.503566825525283	0.287487870927786	0.876905221262829	1.01010101010101	0.29673590504451
Pericytes	HiMyc_WT_10mo	Gm26964	WT 10mo	0	0	33363	0.5	1	1	0	0
Pericytes	HiMyc_WT_10mo	Gm12278	WT 10mo	0	0	33363	0.5	1	1	0	0
Pericytes	HiMyc_WT_10mo	Gm12280	WT 10mo	0	0	33363	0.5	1	1	0	0
Pericytes	HiMyc_WT_10mo	2410006H16Rik	WT 10mo	1.27913382275354	0.432157977248262	44817	0.671657225069688	1.65661691562297e-11	2.23800123080402e-09	86.8686868686869	70.0296735905044
Pericytes	HiMyc_WT_10mo	Lrrc75aos1	WT 10mo	0	0	33363	0.5	1	1	0	0
Pericytes	HiMyc_WT_10mo	Gm27194	WT 10mo	0	0	33363	0.5	1	1	0	0
Pericytes	HiMyc_WT_10mo	Gm12292	WT 10mo	0	0	33363	0.5	1	1	0	0
Pericytes	HiMyc_WT_10mo	Gm12298	WT 10mo	0	0	33363	0.5	1	1	0	0
Pericytes	HiMyc_WT_10mo	Tmem238l	WT 10mo	0.00350074333616134	-0.00266970634241384	33234.5	0.498074213949585	0.619249103371702	1	0.505050505050505	0.890207715133531
Pericytes	HiMyc_WT_10mo	2310065F04Rik	WT 10mo	0	0	33363	0.5	1	1	0	0
Pericytes	HiMyc_WT_10mo	9130017K11Rik	WT 10mo	0	0	33363	0.5	1	1	0	0
Pericytes	HiMyc_WT_10mo	C78197	WT 10mo	0	0	33363	0.5	1	1	0	0
Pericytes	HiMyc_WT_10mo	Gm12305	WT 10mo	0	0	33363	0.5	1	1	0	0
Pericytes	HiMyc_WT_10mo	Rnf222	WT 10mo	0	0	33363	0.5	1	1	0	0
Pericytes	HiMyc_WT_10mo	Gucy2e	WT 10mo	0	0	33363	0.5	1	1	0	0
Pericytes	HiMyc_WT_10mo	Kcnab3os	WT 10mo	0	0	33363	0.5	1	1	0	0
Pericytes	HiMyc_WT_10mo	Rnf227	WT 10mo	0.0241792512261719	-0.013192951402123	32535.5	0.487598537301801	0.163736141238625	0.676551082097431	2.52525252525253	5.04451038575668
Pericytes	HiMyc_WT_10mo	Dnah2os	WT 10mo	0	0	33363	0.5	1	1	0	0
Pericytes	HiMyc_WT_10mo	Shbg	WT 10mo	0	0	33363	0.5	1	1	0	0
Pericytes	HiMyc_WT_10mo	Gm39566	WT 10mo	0	0	33363	0.5	1	1	0	0
Pericytes	HiMyc_WT_10mo	Vmo1	WT 10mo	0	0	33363	0.5	1	1	0	0
Pericytes	HiMyc_WT_10mo	Gltpd2	WT 10mo	0	0	33363	0.5	1	1	0	0
Pericytes	HiMyc_WT_10mo	Gm12319	WT 10mo	0	0	33363	0.5	1	1	0	0
Pericytes	HiMyc_WT_10mo	Gm12320	WT 10mo	0	0	33363	0.5	1	1	0	0
Pericytes	HiMyc_WT_10mo	Gm19967	WT 10mo	0.00700148667232268	-0.00739622924435274	33007	0.494664748373947	0.355280261595891	0.997099404117492	1.01010101010101	2.07715133531157
Pericytes	HiMyc_WT_10mo	Aipl1	WT 10mo	0	0	33363	0.5	1	1	0	0
Pericytes	HiMyc_WT_10mo	Pimreg	WT 10mo	0	0	33363	0.5	1	1	0	0
Pericytes	HiMyc_WT_10mo	Gm43951	WT 10mo	0	0	33363	0.5	1	1	0	0
Pericytes	HiMyc_WT_10mo	4930563E22Rik	WT 10mo	0.00350074333616134	-0.00061288978288878	33333.5	0.499557893474807	0.896663658642895	1	0.505050505050505	0.593471810089021
Pericytes	HiMyc_WT_10mo	Tekt1	WT 10mo	0	0	33363	0.5	1	1	0	0
Pericytes	HiMyc_WT_10mo	Haspin	WT 10mo	0	-0.00617044967857518	33066	0.495548961424332	0.184217279503232	0.710835273213937	0	0.890207715133531
Pericytes	HiMyc_WT_10mo	Trpv1	WT 10mo	0.00350074333616134	0.00350074333616134	33531.5	0.502525252525252	0.19334619800528	0.710835273213937	0.505050505050505	0
Pericytes	HiMyc_WT_10mo	Olfr20	WT 10mo	0	0	33363	0.5	1	1	0	0
Pericytes	HiMyc_WT_10mo	Olfr392	WT 10mo	0	0	33363	0.5	1	1	0	0
Pericytes	HiMyc_WT_10mo	Olfr411	WT 10mo	0	0	33363	0.5	1	1	0	0
Pericytes	HiMyc_WT_10mo	Ccdc92b	WT 10mo	0	0	33363	0.5	1	1	0	0
Pericytes	HiMyc_WT_10mo	Gm12333	WT 10mo	0	0	33363	0.5	1	1	0	0
Pericytes	HiMyc_WT_10mo	1700016P03Rik	WT 10mo	0.075563413635692	0.00768846717136507	33651	0.504316158618829	0.749622832052008	1	10.6060606060606	9.79228486646884
Pericytes	HiMyc_WT_10mo	Mir22hg	WT 10mo	0.391305016394224	-0.0933813924411611	30425.5	0.455976680754129	0.0607512651984054	0.373767254523335	39.8989898989899	48.3679525222552
Pericytes	HiMyc_WT_10mo	Gm45606	WT 10mo	0	0	33363	0.5	1	1	0	0
Pericytes	HiMyc_WT_10mo	4931413K12Rik	WT 10mo	0	0	33363	0.5	1	1	0	0
Pericytes	HiMyc_WT_10mo	Gm12339	WT 10mo	0	0	33363	0.5	1	1	0	0
Pericytes	HiMyc_WT_10mo	Gm16075	WT 10mo	0	0	33363	0.5	1	1	0	0
Pericytes	HiMyc_WT_10mo	Rflnb	WT 10mo	0.0140029733446454	-0.0192555961645995	32548	0.487785870575188	0.141105202732417	0.610724717267073	2.02020202020202	4.45103857566766
Pericytes	HiMyc_WT_10mo	Mrm3	WT 10mo	0.0385081766977747	0.00354229518584871	33533.5	0.502555225848994	0.798600628481971	1	5.55555555555556	5.04451038575668
Pericytes	HiMyc_WT_10mo	Trarg1	WT 10mo	0	0	33363	0.5	1	1	0	0
Pericytes	HiMyc_WT_10mo	Cryba1	WT 10mo	0	0	33363	0.5	1	1	0	0
Pericytes	HiMyc_WT_10mo	Gm10277	WT 10mo	0	0	33363	0.5	1	1	0	0
Pericytes	HiMyc_WT_10mo	Pipox	WT 10mo	0	0	33363	0.5	1	1	0	0
Pericytes	HiMyc_WT_10mo	Rskr	WT 10mo	0	0	33363	0.5	1	1	0	0
Pericytes	HiMyc_WT_10mo	Ccnq	WT 10mo	0.00350074333616134	-0.0244410324958489	32244	0.483229925366424	0.0191228084705741	0.174011346175859	0.505050505050505	3.85756676557863
Pericytes	HiMyc_WT_10mo	Omg	WT 10mo	0	0	33363	0.5	1	1	0	0
Pericytes	HiMyc_WT_10mo	Evi2	WT 10mo	0	0	33363	0.5	1	1	0	0
Pericytes	HiMyc_WT_10mo	C030013C21Rik	WT 10mo	0.0175037166808067	-0.00221079291310331	33312	0.499235680244582	0.915747650514959	1	2.52525252525253	2.67062314540059
Pericytes	HiMyc_WT_10mo	Tmem132e	WT 10mo	0	0	33363	0.5	1	1	0	0
Pericytes	HiMyc_WT_10mo	Unc45bos	WT 10mo	0	0	33363	0.5	1	1	0	0
Pericytes	HiMyc_WT_10mo	Gm20234	WT 10mo	0	0	33363	0.5	1	1	0	0
Pericytes	HiMyc_WT_10mo	Slfn14	WT 10mo	0	0	33363	0.5	1	1	0	0
Pericytes	HiMyc_WT_10mo	AA465934	WT 10mo	0	0	33363	0.5	1	1	0	0
Pericytes	HiMyc_WT_10mo	Rpl9-ps1	WT 10mo	0	0	33363	0.5	1	1	0	0
Pericytes	HiMyc_WT_10mo	Lhx1	WT 10mo	0	0	33363	0.5	1	1	0	0
Pericytes	HiMyc_WT_10mo	4930502E09Rik	WT 10mo	0	0	33363	0.5	1	1	0	0
Pericytes	HiMyc_WT_10mo	Bcas3os1	WT 10mo	0	0	33363	0.5	1	1	0	0
Pericytes	HiMyc_WT_10mo	Bcas3os2	WT 10mo	0	0	33363	0.5	1	1	0	0
Pericytes	HiMyc_WT_10mo	2610027K06Rik	WT 10mo	0.00350074333616134	-0.00061288978288878	33333.5	0.499557893474807	0.896663658642895	1	0.505050505050505	0.593471810089021
Pericytes	HiMyc_WT_10mo	Tbx4	WT 10mo	0	0	33363	0.5	1	1	0	0
Pericytes	HiMyc_WT_10mo	Gm11479	WT 10mo	0	0	33363	0.5	1	1	0	0
Pericytes	HiMyc_WT_10mo	1110028F11Rik	WT 10mo	0	0	33363	0.5	1	1	0	0
Pericytes	HiMyc_WT_10mo	Tspoap1	WT 10mo	0	0	33363	0.5	1	1	0	0
Pericytes	HiMyc_WT_10mo	Gm15893	WT 10mo	0	0	33363	0.5	1	1	0	0
Pericytes	HiMyc_WT_10mo	Elobl	WT 10mo	0	0	33363	0.5	1	1	0	0
Pericytes	HiMyc_WT_10mo	Gm45716	WT 10mo	0.0315066900254521	0.0150521575492516	34087.5	0.510857836525492	0.167539676630497	0.685378669978654	4.54545454545455	2.37388724035608
Pericytes	HiMyc_WT_10mo	B230206L02Rik	WT 10mo	0	0	33363	0.5	1	1	0	0
Pericytes	HiMyc_WT_10mo	Gm11542	WT 10mo	0	0	33363	0.5	1	1	0	0
Pericytes	HiMyc_WT_10mo	Gm11521	WT 10mo	0	0	33363	0.5	1	1	0	0
Pericytes	HiMyc_WT_10mo	4833417C18Rik	WT 10mo	0	0	33363	0.5	1	1	0	0
Pericytes	HiMyc_WT_10mo	Gm11534	WT 10mo	0	0	33363	0.5	1	1	0	0
Pericytes	HiMyc_WT_10mo	Hoxb1	WT 10mo	0	0	33363	0.5	1	1	0	0
Pericytes	HiMyc_WT_10mo	D030028A08Rik	WT 10mo	0.103901012014464	0.0562447265885441	35460.5	0.531434523274286	0.0133014964258554	0.132201350494751	12.6262626262626	6.52818991097923
Pericytes	HiMyc_WT_10mo	Gm11532	WT 10mo	0	0	33363	0.5	1	1	0	0
Pericytes	HiMyc_WT_10mo	Gm11574	WT 10mo	0	0	33363	0.5	1	1	0	0
Pericytes	HiMyc_WT_10mo	Gm11583	WT 10mo	0	0	33363	0.5	1	1	0	0
Pericytes	HiMyc_WT_10mo	Gm11592	WT 10mo	0	0	33363	0.5	1	1	0	0
Pericytes	HiMyc_WT_10mo	4933428G20Rik	WT 10mo	0	0	33363	0.5	1	1	0	0
Pericytes	HiMyc_WT_10mo	Epop	WT 10mo	0.159524213266096	0.0637410043425144	35342.5	0.529666097173516	0.0502427399548427	0.335996483863214	16.6666666666667	10.9792284866469
Pericytes	HiMyc_WT_10mo	Gm11613	WT 10mo	0	0	33363	0.5	1	1	0	0
Pericytes	HiMyc_WT_10mo	Gm11629	WT 10mo	0	0	33363	0.5	1	1	0	0
Pericytes	HiMyc_WT_10mo	Gm20644	WT 10mo	0	0	33363	0.5	1	1	0	0
Pericytes	HiMyc_WT_10mo	Neurod2	WT 10mo	0	0	33363	0.5	1	1	0	0
Pericytes	HiMyc_WT_10mo	Gm12352	WT 10mo	0	0	33363	0.5	1	1	0	0
Pericytes	HiMyc_WT_10mo	Gsdma3	WT 10mo	0	0	33363	0.5	1	1	0	0
Pericytes	HiMyc_WT_10mo	Gsdma2	WT 10mo	0	0	33363	0.5	1	1	0	0
Pericytes	HiMyc_WT_10mo	Krt222	WT 10mo	0	0	33363	0.5	1	1	0	0
Pericytes	HiMyc_WT_10mo	Krt12	WT 10mo	0	0	33363	0.5	1	1	0	0
Pericytes	HiMyc_WT_10mo	Krtap9-3	WT 10mo	0	0	33363	0.5	1	1	0	0
Pericytes	HiMyc_WT_10mo	Krt34	WT 10mo	0	0	33363	0.5	1	1	0	0
Pericytes	HiMyc_WT_10mo	Gm12347	WT 10mo	0	0	33363	0.5	1	1	0	0
Pericytes	HiMyc_WT_10mo	Gm20394	WT 10mo	0	0	33363	0.5	1	1	0	0
Pericytes	HiMyc_WT_10mo	Zfp385c	WT 10mo	0	0	33363	0.5	1	1	0	0
Pericytes	HiMyc_WT_10mo	Kcnh4	WT 10mo	0	0	33363	0.5	1	1	0	0
Pericytes	HiMyc_WT_10mo	Cavin1	WT 10mo	1.23435488689152	0.370921525025103	41707.5	0.625056199982016	8.30986492202102e-07	4.18813523255324e-05	73.7373737373737	65.8753709198813
Pericytes	HiMyc_WT_10mo	Hsd17b1	WT 10mo	0	0	33363	0.5	1	1	0	0
Pericytes	HiMyc_WT_10mo	Retreg3	WT 10mo	0.0697516545962621	-0.0188863151325065	32575.5	0.488198003776639	0.382808962779084	1	8.58585858585858	10.9792284866469
Pericytes	HiMyc_WT_10mo	Ccr10	WT 10mo	0	0	33363	0.5	1	1	0	0
Pericytes	HiMyc_WT_10mo	Gm11615	WT 10mo	0	0	33363	0.5	1	1	0	0
Pericytes	HiMyc_WT_10mo	Gm20659	WT 10mo	0	0	33363	0.5	1	1	0	0
Pericytes	HiMyc_WT_10mo	Slc4a1	WT 10mo	0	0	33363	0.5	1	1	0	0
Pericytes	HiMyc_WT_10mo	Meioc	WT 10mo	0	0	33363	0.5	1	1	0	0
Pericytes	HiMyc_WT_10mo	1700028N14Rik	WT 10mo	0	0	33363	0.5	1	1	0	0
Pericytes	HiMyc_WT_10mo	Gm884	WT 10mo	0	0	33363	0.5	1	1	0	0
Pericytes	HiMyc_WT_10mo	Lyzl6	WT 10mo	0	0	33363	0.5	1	1	0	0
Pericytes	HiMyc_WT_10mo	C130046K22Rik	WT 10mo	0	0	33363	0.5	1	1	0	0
Pericytes	HiMyc_WT_10mo	March10	WT 10mo	0	0	33363	0.5	1	1	0	0
Pericytes	HiMyc_WT_10mo	Gm11651	WT 10mo	0	0	33363	0.5	1	1	0	0
Pericytes	HiMyc_WT_10mo	Kcnh6	WT 10mo	0	0	33363	0.5	1	1	0	0
Pericytes	HiMyc_WT_10mo	Gm11672	WT 10mo	0	0	33363	0.5	1	1	0	0
Pericytes	HiMyc_WT_10mo	Gm11715	WT 10mo	0	0	33363	0.5	1	1	0	0
Pericytes	HiMyc_WT_10mo	Gm11714	WT 10mo	0	0	33363	0.5	1	1	0	0
Pericytes	HiMyc_WT_10mo	Gm11722	WT 10mo	0	0	33363	0.5	1	1	0	0
Pericytes	HiMyc_WT_10mo	Gm11650	WT 10mo	0	0	33363	0.5	1	1	0	0
Pericytes	HiMyc_WT_10mo	Cacng5	WT 10mo	0	0	33363	0.5	1	1	0	0
Pericytes	HiMyc_WT_10mo	Gm11655	WT 10mo	0	0	33363	0.5	1	1	0	0
Pericytes	HiMyc_WT_10mo	Cep112it	WT 10mo	0	0	33363	0.5	1	1	0	0
Pericytes	HiMyc_WT_10mo	1700012B07Rik	WT 10mo	0	0	33363	0.5	1	1	0	0
Pericytes	HiMyc_WT_10mo	BC006965	WT 10mo	0	0	33363	0.5	1	1	0	0
Pericytes	HiMyc_WT_10mo	Gm11681	WT 10mo	0	0	33363	0.5	1	1	0	0
Pericytes	HiMyc_WT_10mo	4933434M16Rik	WT 10mo	0	0	33363	0.5	1	1	0	0
Pericytes	HiMyc_WT_10mo	4732490B19Rik	WT 10mo	0	0	33363	0.5	1	1	0	0
Pericytes	HiMyc_WT_10mo	Dnaic2	WT 10mo	0	0	33363	0.5	1	1	0	0
Pericytes	HiMyc_WT_10mo	Cd300c2	WT 10mo	0	-0.00205681655952506	33264	0.498516320474777	0.445679064634177	1	0	0.29673590504451
Pericytes	HiMyc_WT_10mo	Cd300ld3	WT 10mo	0	0	33363	0.5	1	1	0	0
Pericytes	HiMyc_WT_10mo	Cd300e	WT 10mo	0	0	33363	0.5	1	1	0	0
Pericytes	HiMyc_WT_10mo	Mrpl58	WT 10mo	0.0817068243646036	-0.0127520904858962	32536	0.487606030632737	0.39164408310568	1	10.1010101010101	12.7596439169139
Pericytes	HiMyc_WT_10mo	Ict1os	WT 10mo	0	0	33363	0.5	1	1	0	0
Pericytes	HiMyc_WT_10mo	Jpt1	WT 10mo	0.680989905763747	-0.437671599102951	22173	0.332299253664239	4.11096193829993e-11	5.24342860409641e-09	56.5656565656566	80.4154302670623
Pericytes	HiMyc_WT_10mo	Recql5os1	WT 10mo	0	0	33363	0.5	1	1	0	0
Pericytes	HiMyc_WT_10mo	Sap30bpos	WT 10mo	0	0	33363	0.5	1	1	0	0
Pericytes	HiMyc_WT_10mo	Galr2	WT 10mo	0	0	33363	0.5	1	1	0	0
Pericytes	HiMyc_WT_10mo	Qrich2	WT 10mo	0	0	33363	0.5	1	1	0	0
Pericytes	HiMyc_WT_10mo	Prcd	WT 10mo	0	0	33363	0.5	1	1	0	0
Pericytes	HiMyc_WT_10mo	Snhg16	WT 10mo	0.144989116104997	-0.0129218183154745	32928.5	0.493488295417079	0.71189095650535	1	18.1818181818182	19.2878338278932
Pericytes	HiMyc_WT_10mo	St6galnac2.1	WT 10mo	0	0	33363	0.5	1	1	0	0
Pericytes	HiMyc_WT_10mo	BC018473	WT 10mo	0	0	33363	0.5	1	1	0	0
Pericytes	HiMyc_WT_10mo	Gm16045	WT 10mo	0	0	33363	0.5	1	1	0	0
Pericytes	HiMyc_WT_10mo	2900041M22Rik	WT 10mo	0.00350074333616134	0.00350074333616134	33531.5	0.502525252525252	0.19334619800528	0.710835273213937	0.505050505050505	0
Pericytes	HiMyc_WT_10mo	Gm11738	WT 10mo	0	0	33363	0.5	1	1	0	0
Pericytes	HiMyc_WT_10mo	Cep295nl	WT 10mo	0	0	33363	0.5	1	1	0	0
Pericytes	HiMyc_WT_10mo	A930037H05Rik	WT 10mo	0.0140029733446454	-0.0386206012016656	31657	0.474432754848185	0.0104423545051241	0.109967433443952	2.02020202020202	7.12166172106825
Pericytes	HiMyc_WT_10mo	Gm11766	WT 10mo	0	0	33363	0.5	1	1	0	0
Pericytes	HiMyc_WT_10mo	Tepsin	WT 10mo	0.00350074333616134	-0.00266970634241384	33234.5	0.498074213949585	0.619249103371702	1	0.505050505050505	0.890207715133531
Pericytes	HiMyc_WT_10mo	Ndufaf8	WT 10mo	0.199942461413195	0.0591850685826122	35173	0.527125857986392	0.128206590440575	0.579086882396822	22.2222222222222	17.8041543026706
Pericytes	HiMyc_WT_10mo	Gm11769	WT 10mo	0.00350074333616134	-0.00387286690059831	33234	0.498066720618649	0.617879654149857	1	0.505050505050505	0.890207715133531
Pericytes	HiMyc_WT_10mo	2810410L24Rik	WT 10mo	0	0	33363	0.5	1	1	0	0
Pericytes	HiMyc_WT_10mo	2900052L18Rik	WT 10mo	0.00350074333616134	-0.0047265229019389	33135.5	0.496590534424362	0.430140814445739	1	0.505050505050505	1.18694362017804
Pericytes	HiMyc_WT_10mo	Gm11789	WT 10mo	0	0	33363	0.5	1	1	0	0
Pericytes	HiMyc_WT_10mo	Gcgr	WT 10mo	0	0	33363	0.5	1	1	0	0
Pericytes	HiMyc_WT_10mo	Mcrip1	WT 10mo	0.119951788935414	0.0266960346430982	33917.5	0.508310104007433	0.581069416558836	1	13.6363636363636	12.4629080118694
Pericytes	HiMyc_WT_10mo	Myadml2	WT 10mo	0	0	33363	0.5	1	1	0	0
Pericytes	HiMyc_WT_10mo	Notumos	WT 10mo	0	0	33363	0.5	1	1	0	0
Pericytes	HiMyc_WT_10mo	Cenpx	WT 10mo	0.197505965709941	0.0695936236810052	35348	0.529748523813806	0.0851090222669477	0.457132500164492	21.2121212121212	16.0237388724036
Pericytes	HiMyc_WT_10mo	Hmga1b	WT 10mo	0.0140029733446454	-0.0139388024873649	32845	0.492236909150856	0.309624862946493	0.912428653467171	2.02020202020202	3.56083086053412
Pericytes	HiMyc_WT_10mo	Gm28192	WT 10mo	0	0	33363	0.5	1	1	0	0
Pericytes	HiMyc_WT_10mo	Cybc1	WT 10mo	0.00700148667232268	-0.0115098623634029	32809	0.491697389323502	0.192131067336131	0.710835273213937	1.01010101010101	2.67062314540059
Pericytes	HiMyc_WT_10mo	Dnmt3aos	WT 10mo	0	0	33363	0.5	1	1	0	0
Pericytes	HiMyc_WT_10mo	2900045O20Rik	WT 10mo	0	0	33363	0.5	1	1	0	0
Pericytes	HiMyc_WT_10mo	Gm46332	WT 10mo	0	0	33363	0.5	1	1	0	0
Pericytes	HiMyc_WT_10mo	Gm48610	WT 10mo	0	0	33363	0.5	1	1	0	0
Pericytes	HiMyc_WT_10mo	AC241534.1	WT 10mo	0.00700148667232268	0.0008310369937475	33403	0.500599466474837	0.890806020455385	1	1.01010101010101	0.890207715133531
Pericytes	HiMyc_WT_10mo	Gm48678	WT 10mo	0	0	33363	0.5	1	1	0	0
Pericytes	HiMyc_WT_10mo	Fam228a	WT 10mo	0	0	33363	0.5	1	1	0	0
Pericytes	HiMyc_WT_10mo	Fam228b	WT 10mo	0	0	33363	0.5	1	1	0	0
Pericytes	HiMyc_WT_10mo	Pfn4	WT 10mo	0	0	33363	0.5	1	1	0	0
Pericytes	HiMyc_WT_10mo	Wdcp	WT 10mo	0.0671089872035118	0.0432808444905517	35309	0.529164044000839	0.00406494927764755	0.0542096127090954	9.09090909090909	3.26409495548961
Pericytes	HiMyc_WT_10mo	Gm48619	WT 10mo	0	0	33363	0.5	1	1	0	0
Pericytes	HiMyc_WT_10mo	Gm48633	WT 10mo	0	0	33363	0.5	1	1	0	0
Pericytes	HiMyc_WT_10mo	Gm48898	WT 10mo	0	0	33363	0.5	1	1	0	0
Pericytes	HiMyc_WT_10mo	Gdf7	WT 10mo	0	0	33363	0.5	1	1	0	0
Pericytes	HiMyc_WT_10mo	5033421B08Rik	WT 10mo	0	0	33363	0.5	1	1	0	0
Pericytes	HiMyc_WT_10mo	Gm47391	WT 10mo	0	0	33363	0.5	1	1	0	0
Pericytes	HiMyc_WT_10mo	Matn3	WT 10mo	0	0	33363	0.5	1	1	0	0
Pericytes	HiMyc_WT_10mo	Gen1	WT 10mo	0.00700148667232268	0.00700148667232268	33700	0.505050505050505	0.0651844603105903	0.384654022577174	1.01010101010101	0
Pericytes	HiMyc_WT_10mo	Lratd1	WT 10mo	0.0145978371610917	0.00311059380528197	33377	0.500209813266193	0.970326816846092	1	1.51515151515152	1.48367952522255
Pericytes	HiMyc_WT_10mo	Gm48584	WT 10mo	0	0	33363	0.5	1	1	0	0
Pericytes	HiMyc_WT_10mo	Gm36495	WT 10mo	0	0	33363	0.5	1	1	0	0
Pericytes	HiMyc_WT_10mo	2410004P03Rik	WT 10mo	0	0	33363	0.5	1	1	0	0
Pericytes	HiMyc_WT_10mo	Gm48538	WT 10mo	0	0	33363	0.5	1	1	0	0
Pericytes	HiMyc_WT_10mo	Gm46336	WT 10mo	0	0	33363	0.5	1	1	0	0
Pericytes	HiMyc_WT_10mo	Gm36752	WT 10mo	0	0	33363	0.5	1	1	0	0
Pericytes	HiMyc_WT_10mo	Gm36862	WT 10mo	0	0	33363	0.5	1	1	0	0
Pericytes	HiMyc_WT_10mo	Gm29737	WT 10mo	0	0	33363	0.5	1	1	0	0
Pericytes	HiMyc_WT_10mo	Gm49769	WT 10mo	0	0	33363	0.5	1	1	0	0
Pericytes	HiMyc_WT_10mo	Gm49371	WT 10mo	0	0	33363	0.5	1	1	0	0
Pericytes	HiMyc_WT_10mo	Gm10479	WT 10mo	0	0	33363	0.5	1	1	0	0
Pericytes	HiMyc_WT_10mo	Gm49700	WT 10mo	0.00350074333616134	0.00350074333616134	33531.5	0.502525252525252	0.19334619800528	0.710835273213937	0.505050505050505	0
Pericytes	HiMyc_WT_10mo	Gm30124	WT 10mo	0	0	33363	0.5	1	1	0	0
Pericytes	HiMyc_WT_10mo	Gm20535	WT 10mo	0	0	33363	0.5	1	1	0	0
Pericytes	HiMyc_WT_10mo	Gm49586	WT 10mo	0	0	33363	0.5	1	1	0	0
Pericytes	HiMyc_WT_10mo	Gm4425	WT 10mo	0	0	33363	0.5	1	1	0	0
Pericytes	HiMyc_WT_10mo	Gm47997	WT 10mo	0	0	33363	0.5	1	1	0	0
Pericytes	HiMyc_WT_10mo	2900060N12Rik	WT 10mo	0	0	33363	0.5	1	1	0	0
Pericytes	HiMyc_WT_10mo	Gm36236	WT 10mo	0	0	33363	0.5	1	1	0	0
Pericytes	HiMyc_WT_10mo	Gm17746	WT 10mo	0	-0.00205681655952506	33264	0.498516320474777	0.445679064634177	1	0	0.29673590504451
Pericytes	HiMyc_WT_10mo	Gm36287	WT 10mo	0	0	33363	0.5	1	1	0	0
Pericytes	HiMyc_WT_10mo	Gm47705	WT 10mo	0	0	33363	0.5	1	1	0	0
Pericytes	HiMyc_WT_10mo	Gm36723	WT 10mo	0	0	33363	0.5	1	1	0	0
Pericytes	HiMyc_WT_10mo	Eipr1	WT 10mo	0.021004460016968	-0.00282368269599208	33282	0.498786080388454	0.878021073289517	1	3.03030303030303	3.26409495548961
Pericytes	HiMyc_WT_10mo	Gm48905	WT 10mo	0	0	33363	0.5	1	1	0	0
Pericytes	HiMyc_WT_10mo	Gm31508	WT 10mo	0	0	33363	0.5	1	1	0	0
Pericytes	HiMyc_WT_10mo	Myt1l	WT 10mo	0	0	33363	0.5	1	1	0	0
Pericytes	HiMyc_WT_10mo	Alkal2	WT 10mo	0.0893031748533726	-0.0164179610153811	33135	0.496583041093427	0.811138719723227	1	11.1111111111111	11.5727002967359
Pericytes	HiMyc_WT_10mo	Gm32443	WT 10mo	0	0	33363	0.5	1	1	0	0
Pericytes	HiMyc_WT_10mo	Gm29542	WT 10mo	0	0	33363	0.5	1	1	0	0
Pericytes	HiMyc_WT_10mo	Gm48809	WT 10mo	0	0	33363	0.5	1	1	0	0
Pericytes	HiMyc_WT_10mo	Gm33111	WT 10mo	0	0	33363	0.5	1	1	0	0
Pericytes	HiMyc_WT_10mo	5430401H09Rik	WT 10mo	0	0	33363	0.5	1	1	0	0
Pericytes	HiMyc_WT_10mo	Gm47948	WT 10mo	0	0	33363	0.5	1	1	0	0
Pericytes	HiMyc_WT_10mo	F730043M19Rik	WT 10mo	0	0	33363	0.5	1	1	0	0
Pericytes	HiMyc_WT_10mo	Atxn7l1os1	WT 10mo	0	0	33363	0.5	1	1	0	0
Pericytes	HiMyc_WT_10mo	Gm47357	WT 10mo	0	0	33363	0.5	1	1	0	0
Pericytes	HiMyc_WT_10mo	Gm48236	WT 10mo	0	0	33363	0.5	1	1	0	0
Pericytes	HiMyc_WT_10mo	Gm48237	WT 10mo	0	0	33363	0.5	1	1	0	0
Pericytes	HiMyc_WT_10mo	Gm34047	WT 10mo	0	0	33363	0.5	1	1	0	0
Pericytes	HiMyc_WT_10mo	9130015A21Rik	WT 10mo	0.00350074333616134	0.00350074333616134	33531.5	0.502525252525252	0.19334619800528	0.710835273213937	0.505050505050505	0
Pericytes	HiMyc_WT_10mo	Crppa	WT 10mo	0.00700148667232268	-0.017680312041978	32512	0.487246350747834	0.0748254096766915	0.421981503169208	1.01010101010101	3.56083086053412
Pericytes	HiMyc_WT_10mo	Gm48617	WT 10mo	0	0	33363	0.5	1	1	0	0
Pericytes	HiMyc_WT_10mo	Meox2	WT 10mo	0.00350074333616134	0.00350074333616134	33531.5	0.502525252525252	0.19334619800528	0.710835273213937	0.505050505050505	0
Pericytes	HiMyc_WT_10mo	Gm34611	WT 10mo	0	0	33363	0.5	1	1	0	0
Pericytes	HiMyc_WT_10mo	Arl4aos	WT 10mo	0	0	33363	0.5	1	1	0	0
Pericytes	HiMyc_WT_10mo	Gm47096	WT 10mo	0	0	33363	0.5	1	1	0	0
Pericytes	HiMyc_WT_10mo	Gm15902	WT 10mo	0	0	33363	0.5	1	1	0	0
Pericytes	HiMyc_WT_10mo	Foxg1	WT 10mo	0	0	33363	0.5	1	1	0	0
Pericytes	HiMyc_WT_10mo	Gm47431	WT 10mo	0	0	33363	0.5	1	1	0	0
Pericytes	HiMyc_WT_10mo	Gm35188	WT 10mo	0	0	33363	0.5	1	1	0	0
Pericytes	HiMyc_WT_10mo	1700081N11Rik	WT 10mo	0	0	33363	0.5	1	1	0	0
Pericytes	HiMyc_WT_10mo	Srp54a	WT 10mo	0.106806891534179	-0.00806554202391828	32844	0.492221922488985	0.62012098116975	1	13.1313131313131	14.8367952522255
Pericytes	HiMyc_WT_10mo	Srp54c	WT 10mo	0.021004460016968	-0.0110509489340923	32886	0.492851362287564	0.411898402120684	1	3.03030303030303	4.45103857566766
Pericytes	HiMyc_WT_10mo	Prorp	WT 10mo	0.0245052033531294	0.0080506708769289	33750.5	0.505807331474987	0.43310111466368	1	3.53535353535354	2.37388724035608
Pericytes	HiMyc_WT_10mo	Gm36634	WT 10mo	0	0	33363	0.5	1	1	0	0
Pericytes	HiMyc_WT_10mo	Insm2	WT 10mo	0	0	33363	0.5	1	1	0	0
Pericytes	HiMyc_WT_10mo	Gm16246	WT 10mo	0	0	33363	0.5	1	1	0	0
Pericytes	HiMyc_WT_10mo	Ttc6	WT 10mo	0.00350074333616134	-0.0121001331386985	32838	0.492132002517759	0.148387769309122	0.631983696911925	0.505050505050505	2.07715133531157
Pericytes	HiMyc_WT_10mo	Gm17529	WT 10mo	0	0	33363	0.5	1	1	0	0
Pericytes	HiMyc_WT_10mo	Togaram1	WT 10mo	0.136002565856363	-0.0462406627215652	31385	0.470356382819291	0.103466775284334	0.522641978062287	16.6666666666667	22.8486646884273
Pericytes	HiMyc_WT_10mo	4930471E15Rik	WT 10mo	0	0	33363	0.5	1	1	0	0
Pericytes	HiMyc_WT_10mo	Gm31063	WT 10mo	0	0	33363	0.5	1	1	0	0
Pericytes	HiMyc_WT_10mo	Wdr20rt	WT 10mo	0	0	33363	0.5	1	1	0	0
Pericytes	HiMyc_WT_10mo	Gm47545	WT 10mo	0	0	33363	0.5	1	1	0	0
Pericytes	HiMyc_WT_10mo	5830428M24Rik	WT 10mo	0.00350074333616134	-0.00061288978288878	33333.5	0.499557893474807	0.896663658642895	1	0.505050505050505	0.593471810089021
Pericytes	HiMyc_WT_10mo	Dmac2l	WT 10mo	0.00700148667232268	-0.017680312041978	32512	0.487246350747834	0.0748254096766915	0.421981503169208	1.01010101010101	3.56083086053412
Pericytes	HiMyc_WT_10mo	4930512B01Rik	WT 10mo	0	0	33363	0.5	1	1	0	0
Pericytes	HiMyc_WT_10mo	Gm32219	WT 10mo	0	-0.00411363311905012	33165	0.497032640949555	0.279126821925153	0.87083143910538	0	0.593471810089021
Pericytes	HiMyc_WT_10mo	Gm40437	WT 10mo	0	0	33363	0.5	1	1	0	0
Pericytes	HiMyc_WT_10mo	Gm46355	WT 10mo	0	0	33363	0.5	1	1	0	0
Pericytes	HiMyc_WT_10mo	Gm10457	WT 10mo	0	-0.00205681655952506	33264	0.498516320474777	0.445679064634177	1	0	0.29673590504451
Pericytes	HiMyc_WT_10mo	Tomm20l	WT 10mo	0	0	33363	0.5	1	1	0	0
Pericytes	HiMyc_WT_10mo	4930474H06Rik	WT 10mo	0	0	33363	0.5	1	1	0	0
Pericytes	HiMyc_WT_10mo	Gm33016	WT 10mo	0	0	33363	0.5	1	1	0	0
Pericytes	HiMyc_WT_10mo	Pcnx4	WT 10mo	0.0385081766977747	-0.000571337933201403	33335.5	0.499587866798549	0.968710508083357	1	5.55555555555556	5.6379821958457
Pericytes	HiMyc_WT_10mo	Gm33785	WT 10mo	0	0	33363	0.5	1	1	0	0
Pericytes	HiMyc_WT_10mo	Gm48653	WT 10mo	0	0	33363	0.5	1	1	0	0
Pericytes	HiMyc_WT_10mo	Gm34016	WT 10mo	0	0	33363	0.5	1	1	0	0
Pericytes	HiMyc_WT_10mo	2210039B01Rik	WT 10mo	0	-0.00617044967857518	33066	0.495548961424332	0.184217279503232	0.710835273213937	0	0.890207715133531
Pericytes	HiMyc_WT_10mo	Gm8075	WT 10mo	0	0	33363	0.5	1	1	0	0
Pericytes	HiMyc_WT_10mo	Gm15283	WT 10mo	0.0335544936017559	-0.0252395306231302	32117	0.481326619308815	0.100706758168571	0.514831167878782	4.54545454545455	8.30860534124629
Pericytes	HiMyc_WT_10mo	Gm34552	WT 10mo	0	0	33363	0.5	1	1	0	0
Pericytes	HiMyc_WT_10mo	Gm47689	WT 10mo	0.00350074333616134	-0.00678333946146396	33036.5	0.49510685489914	0.300537675276113	0.892969243132346	0.505050505050505	1.48367952522255
Pericytes	HiMyc_WT_10mo	Tex21	WT 10mo	0	0	33363	0.5	1	1	0	0
Pericytes	HiMyc_WT_10mo	Gm47525	WT 10mo	0	0	33363	0.5	1	1	0	0
Pericytes	HiMyc_WT_10mo	Gm34868	WT 10mo	0	0	33363	0.5	1	1	0	0
Pericytes	HiMyc_WT_10mo	Akap5	WT 10mo	0	0	33363	0.5	1	1	0	0
Pericytes	HiMyc_WT_10mo	4930426I24Rik	WT 10mo	0	0	33363	0.5	1	1	0	0
Pericytes	HiMyc_WT_10mo	AI463170	WT 10mo	0.00700148667232268	0.00494467011279762	33601	0.503566825525283	0.287487870927786	0.876905221262829	1.01010101010101	0.29673590504451
Pericytes	HiMyc_WT_10mo	9530018F02Rik	WT 10mo	0	-0.00822726623810024	32967	0.49406528189911	0.12468824894879	0.570492467284536	0	1.18694362017804
Pericytes	HiMyc_WT_10mo	Gm48226	WT 10mo	0.0175037166808067	-0.0178116693879632	32616.5	0.488812456913347	0.198929304880872	0.726448330091999	2.52525252525253	4.74777448071217
Pericytes	HiMyc_WT_10mo	Fam71d	WT 10mo	0	0	33363	0.5	1	1	0	0
Pericytes	HiMyc_WT_10mo	9230116L04Rik	WT 10mo	0	0	33363	0.5	1	1	0	0
Pericytes	HiMyc_WT_10mo	Gm48780	WT 10mo	0	0	33363	0.5	1	1	0	0
Pericytes	HiMyc_WT_10mo	9430078K24Rik	WT 10mo	0	0	33363	0.5	1	1	0	0
Pericytes	HiMyc_WT_10mo	Gm36660	WT 10mo	0	0	33363	0.5	1	1	0	0
Pericytes	HiMyc_WT_10mo	1300014J16Rik	WT 10mo	0	0	33363	0.5	1	1	0	0
Pericytes	HiMyc_WT_10mo	Gm47767	WT 10mo	0	0	33363	0.5	1	1	0	0
Pericytes	HiMyc_WT_10mo	Gm47766	WT 10mo	0	0	33363	0.5	1	1	0	0
Pericytes	HiMyc_WT_10mo	Gm50278	WT 10mo	0	0	33363	0.5	1	1	0	0
Pericytes	HiMyc_WT_10mo	Gm30025	WT 10mo	0.021004460016968	-0.0287086419684773	32187	0.482375685639781	0.0775720975312601	0.432913360727499	3.03030303030303	6.52818991097923
Pericytes	HiMyc_WT_10mo	2310002D06Rik	WT 10mo	0	0	33363	0.5	1	1	0	0
Pericytes	HiMyc_WT_10mo	4933406B15Rik	WT 10mo	0	0	33363	0.5	1	1	0	0
Pericytes	HiMyc_WT_10mo	Gm26796	WT 10mo	0	0	33363	0.5	1	1	0	0
Pericytes	HiMyc_WT_10mo	Gm47941	WT 10mo	0	0	33363	0.5	1	1	0	0
Pericytes	HiMyc_WT_10mo	Gm20337	WT 10mo	0.00350074333616134	-0.00061288978288878	33333.5	0.499557893474807	0.896663658642895	1	0.505050505050505	0.593471810089021
Pericytes	HiMyc_WT_10mo	Slc10a1	WT 10mo	0	0	33363	0.5	1	1	0	0
Pericytes	HiMyc_WT_10mo	Slc8a3	WT 10mo	0	0	33363	0.5	1	1	0	0
Pericytes	HiMyc_WT_10mo	Gm4787	WT 10mo	0	0	33363	0.5	1	1	0	0
Pericytes	HiMyc_WT_10mo	Gm28370	WT 10mo	0	0	33363	0.5	1	1	0	0
Pericytes	HiMyc_WT_10mo	Gm17191	WT 10mo	0	0	33363	0.5	1	1	0	0
Pericytes	HiMyc_WT_10mo	Gm49654	WT 10mo	0	0	33363	0.5	1	1	0	0
Pericytes	HiMyc_WT_10mo	4930423D22Rik	WT 10mo	0	0	33363	0.5	1	1	0	0
Pericytes	HiMyc_WT_10mo	Gm48242	WT 10mo	0	0	33363	0.5	1	1	0	0
Pericytes	HiMyc_WT_10mo	Gm46367	WT 10mo	0	0	33363	0.5	1	1	0	0
Pericytes	HiMyc_WT_10mo	Riox1	WT 10mo	0.0647979715002433	-0.0363355444733285	31438.5	0.471158169229386	0.0431357847801732	0.302839207354285	7.57575757575758	13.6498516320475
Pericytes	HiMyc_WT_10mo	Heatr4	WT 10mo	0	0	33363	0.5	1	1	0	0
Pericytes	HiMyc_WT_10mo	Gm31513	WT 10mo	0	0	33363	0.5	1	1	0	0
Pericytes	HiMyc_WT_10mo	Gm47447	WT 10mo	0	0	33363	0.5	1	1	0	0
Pericytes	HiMyc_WT_10mo	Gm47484	WT 10mo	0	0	33363	0.5	1	1	0	0
Pericytes	HiMyc_WT_10mo	Gm17139	WT 10mo	0	0	33363	0.5	1	1	0	0
Pericytes	HiMyc_WT_10mo	Prox2os	WT 10mo	0	0	33363	0.5	1	1	0	0
Pericytes	HiMyc_WT_10mo	Gm32296	WT 10mo	0	0	33363	0.5	1	1	0	0
Pericytes	HiMyc_WT_10mo	Gm47863	WT 10mo	0	0	33363	0.5	1	1	0	0
Pericytes	HiMyc_WT_10mo	Flvcr2	WT 10mo	0.00350074333616134	-0.00266970634241384	33234.5	0.498074213949585	0.619249103371702	1	0.505050505050505	0.890207715133531
Pericytes	HiMyc_WT_10mo	Erg28	WT 10mo	0.0521851979154627	0.0221866055239274	34175.5	0.512176662770135	0.214852911847251	0.763115561665306	6.56565656565657	4.15430267062314
Pericytes	HiMyc_WT_10mo	Gm26531	WT 10mo	0	0	33363	0.5	1	1	0	0
Pericytes	HiMyc_WT_10mo	Gm48008	WT 10mo	0	0	33363	0.5	1	1	0	0
Pericytes	HiMyc_WT_10mo	Gm805	WT 10mo	0	0	33363	0.5	1	1	0	0
Pericytes	HiMyc_WT_10mo	Zdhhc22	WT 10mo	0	0	33363	0.5	1	1	0	0
Pericytes	HiMyc_WT_10mo	Tmem63c	WT 10mo	0	0	33363	0.5	1	1	0	0
Pericytes	HiMyc_WT_10mo	Gm6566	WT 10mo	0	0	33363	0.5	1	1	0	0
Pericytes	HiMyc_WT_10mo	Noxred1	WT 10mo	0	0	33363	0.5	1	1	0	0
Pericytes	HiMyc_WT_10mo	Gm29362	WT 10mo	0	0	33363	0.5	1	1	0	0
Pericytes	HiMyc_WT_10mo	4930544I03Rik	WT 10mo	0	0	33363	0.5	1	1	0	0
Pericytes	HiMyc_WT_10mo	Tshr	WT 10mo	0	0	33363	0.5	1	1	0	0
Pericytes	HiMyc_WT_10mo	Gm8378	WT 10mo	0	0	33363	0.5	1	1	0	0
Pericytes	HiMyc_WT_10mo	Gm47439	WT 10mo	0	0	33363	0.5	1	1	0	0
Pericytes	HiMyc_WT_10mo	Kcnk10	WT 10mo	0	0	33363	0.5	1	1	0	0
Pericytes	HiMyc_WT_10mo	Gm20682	WT 10mo	0	0	33363	0.5	1	1	0	0
Pericytes	HiMyc_WT_10mo	1700064M15Rik	WT 10mo	0	0	33363	0.5	1	1	0	0
Pericytes	HiMyc_WT_10mo	Gm10433	WT 10mo	0	0	33363	0.5	1	1	0	0
Pericytes	HiMyc_WT_10mo	Gm40557	WT 10mo	0	0	33363	0.5	1	1	0	0
Pericytes	HiMyc_WT_10mo	Gm10432	WT 10mo	0	0	33363	0.5	1	1	0	0
Pericytes	HiMyc_WT_10mo	Dglucy	WT 10mo	0	-0.00205681655952506	33264	0.498516320474777	0.445679064634177	1	0	0.29673590504451
Pericytes	HiMyc_WT_10mo	Gm36756	WT 10mo	0	0	33363	0.5	1	1	0	0
Pericytes	HiMyc_WT_10mo	Ppp4r3a	WT 10mo	0.356234843032618	-0.0553735834362964	31060	0.465485717711237	0.132673581407842	0.58648961460106	34.8484848484849	45.4005934718101
Pericytes	HiMyc_WT_10mo	Gm20036	WT 10mo	0	0	33363	0.5	1	1	0	0
Pericytes	HiMyc_WT_10mo	Ndufb1-ps	WT 10mo	0.704057811980325	-0.0920935495165343	30527	0.457497826934029	0.0909582075349407	0.47805405990567	62.6262626262626	71.513353115727
Pericytes	HiMyc_WT_10mo	Slc24a4	WT 10mo	0	0	33363	0.5	1	1	0	0
Pericytes	HiMyc_WT_10mo	Gm20069	WT 10mo	0	0	33363	0.5	1	1	0	0
Pericytes	HiMyc_WT_10mo	Moap1	WT 10mo	0.00700148667232268	-0.0197371286015031	32413	0.485762671222612	0.0544449182159882	0.352233473445516	1.01010101010101	3.85756676557863
Pericytes	HiMyc_WT_10mo	Gm47167	WT 10mo	0	0	33363	0.5	1	1	0	0
Pericytes	HiMyc_WT_10mo	Unc79	WT 10mo	0	0	33363	0.5	1	1	0	0
Pericytes	HiMyc_WT_10mo	Prima1	WT 10mo	0	0	33363	0.5	1	1	0	0
Pericytes	HiMyc_WT_10mo	Gm47267	WT 10mo	0	0	33363	0.5	1	1	0	0
Pericytes	HiMyc_WT_10mo	Snhg10	WT 10mo	0.00700148667232268	0.00288785355327256	33502	0.50208314600006	0.59079979158594	1	1.01010101010101	0.593471810089021
Pericytes	HiMyc_WT_10mo	AU015791	WT 10mo	0	0	33363	0.5	1	1	0	0
Pericytes	HiMyc_WT_10mo	Gm47796	WT 10mo	0	0	33363	0.5	1	1	0	0
Pericytes	HiMyc_WT_10mo	Gm46378	WT 10mo	0	0	33363	0.5	1	1	0	0
Pericytes	HiMyc_WT_10mo	Hhipl1	WT 10mo	0	0	33363	0.5	1	1	0	0
Pericytes	HiMyc_WT_10mo	Dlk1	WT 10mo	0	0	33363	0.5	1	1	0	0
Pericytes	HiMyc_WT_10mo	Rian	WT 10mo	0.0700148667232268	-0.154918036491255	28108	0.421245091868237	1.04674566147905e-05	0.000381761185259238	10.1010101010101	25.2225519287834
Pericytes	HiMyc_WT_10mo	B830012L14Rik	WT 10mo	0.00350074333616134	-0.0273515050567146	32046.5	0.480270059646914	0.00978197139893223	0.104998678424552	0.505050505050505	4.45103857566766
Pericytes	HiMyc_WT_10mo	Dio3os	WT 10mo	0	0	33363	0.5	1	1	0	0
Pericytes	HiMyc_WT_10mo	Gm19605	WT 10mo	0	0	33363	0.5	1	1	0	0
Pericytes	HiMyc_WT_10mo	B930059L03Rik	WT 10mo	0	0	33363	0.5	1	1	0	0
Pericytes	HiMyc_WT_10mo	Gm35558	WT 10mo	0	0	33363	0.5	1	1	0	0
Pericytes	HiMyc_WT_10mo	Gm35558.1	WT 10mo	0	0	33363	0.5	1	1	0	0
Pericytes	HiMyc_WT_10mo	Gm17111	WT 10mo	0	0	33363	0.5	1	1	0	0
Pericytes	HiMyc_WT_10mo	1700001K19Rik	WT 10mo	0	0	33363	0.5	1	1	0	0
Pericytes	HiMyc_WT_10mo	4930595D18Rik	WT 10mo	0	0	33363	0.5	1	1	0	0
Pericytes	HiMyc_WT_10mo	Gm266	WT 10mo	0	0	33363	0.5	1	1	0	0
Pericytes	HiMyc_WT_10mo	Gm48286	WT 10mo	0	0	33363	0.5	1	1	0	0
Pericytes	HiMyc_WT_10mo	Gm36635	WT 10mo	0	0	33363	0.5	1	1	0	0
Pericytes	HiMyc_WT_10mo	5033406O09Rik	WT 10mo	0	0	33363	0.5	1	1	0	0
Pericytes	HiMyc_WT_10mo	Gm36757	WT 10mo	0	0	33363	0.5	1	1	0	0
Pericytes	HiMyc_WT_10mo	Atp5mpl	WT 10mo	0.675583636007679	-0.0428687870155129	32078	0.480742139495849	0.440398174890142	1	58.5858585858586	66.7655786350148
Pericytes	HiMyc_WT_10mo	Tdrd9	WT 10mo	0	0	33363	0.5	1	1	0	0
Pericytes	HiMyc_WT_10mo	Clba1	WT 10mo	0.0370552369379173	-0.00117062169171829	33270	0.498606240446003	0.889537286533555	1	5.05050505050505	5.34124629080119
Pericytes	HiMyc_WT_10mo	Gm47541	WT 10mo	0	0	33363	0.5	1	1	0	0
Pericytes	HiMyc_WT_10mo	Tedc1	WT 10mo	0.00350074333616134	-0.00061288978288878	33333.5	0.499557893474807	0.896663658642895	1	0.505050505050505	0.593471810089021
Pericytes	HiMyc_WT_10mo	Ighm	WT 10mo	0	-0.00943042679628471	32967	0.49406528189911	0.124686922178219	0.570492467284536	0	1.18694362017804
Pericytes	HiMyc_WT_10mo	Gm30948	WT 10mo	0	0	33363	0.5	1	1	0	0
Pericytes	HiMyc_WT_10mo	Vipr2	WT 10mo	0	0	33363	0.5	1	1	0	0
Pericytes	HiMyc_WT_10mo	Gm48079	WT 10mo	0	0	33363	0.5	1	1	0	0
Pericytes	HiMyc_WT_10mo	D430020J02Rik	WT 10mo	0.0175037166808067	0.00310600076413128	33512.5	0.502240505949705	0.736507975924268	1	2.52525252525253	2.07715133531157
Pericytes	HiMyc_WT_10mo	A930023M06Rik	WT 10mo	0	0	33363	0.5	1	1	0	0
Pericytes	HiMyc_WT_10mo	Gm49602	WT 10mo	0.0280059466892907	0.0115514142130902	33919	0.50833258400024	0.275491474343884	0.87083143910538	4.04040404040404	2.37388724035608
Pericytes	HiMyc_WT_10mo	D230030E09Rik	WT 10mo	0	0	33363	0.5	1	1	0	0
Pericytes	HiMyc_WT_10mo	Abcb5	WT 10mo	0	0	33363	0.5	1	1	0	0
Pericytes	HiMyc_WT_10mo	Gm40653	WT 10mo	0	0	33363	0.5	1	1	0	0
Pericytes	HiMyc_WT_10mo	Tasor2	WT 10mo	0.173921578300215	-0.0463928620196953	30782.5	0.461326919042053	0.043167554176476	0.302969083739048	17.6767676767677	26.7062314540059
Pericytes	HiMyc_WT_10mo	Gm47695	WT 10mo	0	0	33363	0.5	1	1	0	0
Pericytes	HiMyc_WT_10mo	Akr1c14	WT 10mo	0	0	33363	0.5	1	1	0	0
Pericytes	HiMyc_WT_10mo	Gm40660	WT 10mo	0	0	33363	0.5	1	1	0	0
Pericytes	HiMyc_WT_10mo	Gm35330	WT 10mo	0	0	33363	0.5	1	1	0	0
Pericytes	HiMyc_WT_10mo	Gm47507	WT 10mo	0	0	33363	0.5	1	1	0	0
Pericytes	HiMyc_WT_10mo	Gm46401	WT 10mo	0	0	33363	0.5	1	1	0	0
Pericytes	HiMyc_WT_10mo	Gm47514	WT 10mo	0	0	33363	0.5	1	1	0	0
Pericytes	HiMyc_WT_10mo	Idi2	WT 10mo	0	0	33363	0.5	1	1	0	0
Pericytes	HiMyc_WT_10mo	Gm48825	WT 10mo	0	0	33363	0.5	1	1	0	0
Pericytes	HiMyc_WT_10mo	Gm36423	WT 10mo	0	0	33363	0.5	1	1	0	0
Pericytes	HiMyc_WT_10mo	Gm47802	WT 10mo	0	0	33363	0.5	1	1	0	0
Pericytes	HiMyc_WT_10mo	Gm47405	WT 10mo	0	0	33363	0.5	1	1	0	0
Pericytes	HiMyc_WT_10mo	Gm47404	WT 10mo	0	0	33363	0.5	1	1	0	0
Pericytes	HiMyc_WT_10mo	Gm26861	WT 10mo	0	0	33363	0.5	1	1	0	0
Pericytes	HiMyc_WT_10mo	Actn2	WT 10mo	0	0	33363	0.5	1	1	0	0
Pericytes	HiMyc_WT_10mo	Gm30239	WT 10mo	0	0	33363	0.5	1	1	0	0
Pericytes	HiMyc_WT_10mo	Gm48682	WT 10mo	0	0	33363	0.5	1	1	0	0
Pericytes	HiMyc_WT_10mo	Gm47882	WT 10mo	0	0	33363	0.5	1	1	0	0
Pericytes	HiMyc_WT_10mo	Gm48027	WT 10mo	0.0195515202571106	-0.0277552606119658	31940	0.47867398015766	0.0326796158649235	0.2495649941625	2.52525252525253	6.82492581602374
Pericytes	HiMyc_WT_10mo	Hecw1	WT 10mo	0	0	33363	0.5	1	1	0	0
Pericytes	HiMyc_WT_10mo	Gm6556	WT 10mo	0	0	33363	0.5	1	1	0	0
Pericytes	HiMyc_WT_10mo	4933412O06Rik	WT 10mo	0	0	33363	0.5	1	1	0	0
Pericytes	HiMyc_WT_10mo	A530046M15Rik	WT 10mo	0.00350074333616134	0.00144392677663628	33432.5	0.50104157300003	0.705345877692683	1	0.505050505050505	0.29673590504451
Pericytes	HiMyc_WT_10mo	Gm48754	WT 10mo	0	0	33363	0.5	1	1	0	0
Pericytes	HiMyc_WT_10mo	Amph	WT 10mo	0	0	33363	0.5	1	1	0	0
Pericytes	HiMyc_WT_10mo	Tcrg-V6	WT 10mo	0	0	33363	0.5	1	1	0	0
Pericytes	HiMyc_WT_10mo	Tcrg-C1	WT 10mo	0	0	33363	0.5	1	1	0	0
Pericytes	HiMyc_WT_10mo	Tcrg-C2	WT 10mo	0	0	33363	0.5	1	1	0	0
Pericytes	HiMyc_WT_10mo	Trgv2	WT 10mo	0	0	33363	0.5	1	1	0	0
Pericytes	HiMyc_WT_10mo	Tcrg-C4	WT 10mo	0	0	33363	0.5	1	1	0	0
Pericytes	HiMyc_WT_10mo	Gm32036	WT 10mo	0	-0.00411363311905012	33165	0.497032640949555	0.279126821925153	0.87083143910538	0	0.593471810089021
Pericytes	HiMyc_WT_10mo	Gm47664	WT 10mo	0.00700148667232268	0.00288785355327256	33502	0.50208314600006	0.59079979158594	1	1.01010101010101	0.593471810089021
Pericytes	HiMyc_WT_10mo	Olfr1369-ps1	WT 10mo	0.00350074333616134	0.00350074333616134	33531.5	0.502525252525252	0.19334619800528	0.710835273213937	0.505050505050505	0
Pericytes	HiMyc_WT_10mo	Gm47806	WT 10mo	0	0	33363	0.5	1	1	0	0
Pericytes	HiMyc_WT_10mo	4930470G03Rik	WT 10mo	0	0	33363	0.5	1	1	0	0
Pericytes	HiMyc_WT_10mo	Gm40828	WT 10mo	0	0	33363	0.5	1	1	0	0
Pericytes	HiMyc_WT_10mo	Zkscan4	WT 10mo	0	0	33363	0.5	1	1	0	0
Pericytes	HiMyc_WT_10mo	Olfr1366	WT 10mo	0	0	33363	0.5	1	1	0	0
Pericytes	HiMyc_WT_10mo	Gm11274	WT 10mo	0	0	33363	0.5	1	1	0	0
Pericytes	HiMyc_WT_10mo	Hist1h2br	WT 10mo	0.00350074333616134	0.00144392677663628	33432.5	0.50104157300003	0.705345877692683	1	0.505050505050505	0.29673590504451
Pericytes	HiMyc_WT_10mo	Gm11290	WT 10mo	0	0	33363	0.5	1	1	0	0
Pericytes	HiMyc_WT_10mo	Gm11292	WT 10mo	0	0	33363	0.5	1	1	0	0
Pericytes	HiMyc_WT_10mo	Vmn1r188	WT 10mo	0	0	33363	0.5	1	1	0	0
Pericytes	HiMyc_WT_10mo	Vmn1r218	WT 10mo	0	0	33363	0.5	1	1	0	0
Pericytes	HiMyc_WT_10mo	Gm46404	WT 10mo	0	0	33363	0.5	1	1	0	0
Pericytes	HiMyc_WT_10mo	Gm11335	WT 10mo	0	0	33363	0.5	1	1	0	0
Pericytes	HiMyc_WT_10mo	Hist1h1t	WT 10mo	0	0	33363	0.5	1	1	0	0
Pericytes	HiMyc_WT_10mo	4930558J22Rik	WT 10mo	0	0	33363	0.5	1	1	0	0
Pericytes	HiMyc_WT_10mo	Trim38	WT 10mo	0	0	33363	0.5	1	1	0	0
Pericytes	HiMyc_WT_10mo	Slc17a2	WT 10mo	0	-0.00205681655952506	33264	0.498516320474777	0.445679064634177	1	0	0.29673590504451
Pericytes	HiMyc_WT_10mo	Slc17a3	WT 10mo	0	0	33363	0.5	1	1	0	0
Pericytes	HiMyc_WT_10mo	Scgn	WT 10mo	0	0	33363	0.5	1	1	0	0
Pericytes	HiMyc_WT_10mo	Carmil1	WT 10mo	0.030648614082041	-0.0414979610933801	31499.5	0.472072355603513	0.0153352027071008	0.147356066079889	3.53535353535354	9.19881305637982
Pericytes	HiMyc_WT_10mo	Ripor2	WT 10mo	0	-0.00411363311905012	33165	0.497032640949555	0.279126821925153	0.87083143910538	0	0.593471810089021
Pericytes	HiMyc_WT_10mo	9330162012Rik	WT 10mo	0.00700148667232268	0.00288785355327256	33502	0.50208314600006	0.59079979158594	1	1.01010101010101	0.593471810089021
Pericytes	HiMyc_WT_10mo	Nrsn1	WT 10mo	0	0	33363	0.5	1	1	0	0
Pericytes	HiMyc_WT_10mo	Hdgfl1	WT 10mo	0	0	33363	0.5	1	1	0	0
Pericytes	HiMyc_WT_10mo	Prl8a2	WT 10mo	0	0	33363	0.5	1	1	0	0
Pericytes	HiMyc_WT_10mo	Gm11361	WT 10mo	0.234949894774808	-0.091630043639891	29826	0.446992176962503	0.0127242485736718	0.127527356973442	24.2424242424242	36.2017804154303
Pericytes	HiMyc_WT_10mo	Gm40841	WT 10mo	0	-0.00205681655952506	33264	0.498516320474777	0.445679064634177	1	0	0.29673590504451
Pericytes	HiMyc_WT_10mo	2610307P16Rik	WT 10mo	0.00350074333616134	-0.0047265229019389	33135.5	0.496590534424362	0.430140814445739	1	0.505050505050505	1.18694362017804
Pericytes	HiMyc_WT_10mo	Gm34639	WT 10mo	0	0	33363	0.5	1	1	0	0
Pericytes	HiMyc_WT_10mo	Gm48161	WT 10mo	0	0	33363	0.5	1	1	0	0
Pericytes	HiMyc_WT_10mo	Gm29675	WT 10mo	0	0	33363	0.5	1	1	0	0
Pericytes	HiMyc_WT_10mo	Gm48662	WT 10mo	0	0	33363	0.5	1	1	0	0
Pericytes	HiMyc_WT_10mo	Gm11377	WT 10mo	0	0	33363	0.5	1	1	0	0
Pericytes	HiMyc_WT_10mo	D930007J09Rik	WT 10mo	0	0	33363	0.5	1	1	0	0
Pericytes	HiMyc_WT_10mo	Serpinb1c	WT 10mo	0	0	33363	0.5	1	1	0	0
Pericytes	HiMyc_WT_10mo	Gm47662	WT 10mo	0	0	33363	0.5	1	1	0	0
Pericytes	HiMyc_WT_10mo	Gm6093	WT 10mo	0	-0.00205681655952506	33264	0.498516320474777	0.445679064634177	1	0	0.29673590504451
Pericytes	HiMyc_WT_10mo	4930447K03Rik	WT 10mo	0	0	33363	0.5	1	1	0	0
Pericytes	HiMyc_WT_10mo	Gm47076	WT 10mo	0	0	33363	0.5	1	1	0	0
Pericytes	HiMyc_WT_10mo	Gm36500	WT 10mo	0	0	33363	0.5	1	1	0	0
Pericytes	HiMyc_WT_10mo	Gm47127	WT 10mo	0	0	33363	0.5	1	1	0	0
Pericytes	HiMyc_WT_10mo	Gm15908	WT 10mo	0	0	33363	0.5	1	1	0	0
Pericytes	HiMyc_WT_10mo	Gm36839	WT 10mo	0.0350074333616134	0.0288369836830382	34751	0.520801486676858	0.00258463305355908	0.0377059151730399	5.05050505050505	0.890207715133531
Pericytes	HiMyc_WT_10mo	Gm48703	WT 10mo	0	-0.00205681655952506	33264	0.498516320474777	0.445679064634177	1	0	0.29673590504451
Pericytes	HiMyc_WT_10mo	Gm48708	WT 10mo	0	0	33363	0.5	1	1	0	0
Pericytes	HiMyc_WT_10mo	Gm48770	WT 10mo	0	0	33363	0.5	1	1	0	0
Pericytes	HiMyc_WT_10mo	Gm46409	WT 10mo	0	0	33363	0.5	1	1	0	0
Pericytes	HiMyc_WT_10mo	Gm47732	WT 10mo	0	0	33363	0.5	1	1	0	0
Pericytes	HiMyc_WT_10mo	Gm29590	WT 10mo	0	0	33363	0.5	1	1	0	0
Pericytes	HiMyc_WT_10mo	Gm47751	WT 10mo	0	0	33363	0.5	1	1	0	0
Pericytes	HiMyc_WT_10mo	AI463229	WT 10mo	0	-0.00205681655952506	33264	0.498516320474777	0.445679064634177	1	0	0.29673590504451
Pericytes	HiMyc_WT_10mo	Gm31600	WT 10mo	0	0	33363	0.5	1	1	0	0
Pericytes	HiMyc_WT_10mo	Gm46411	WT 10mo	0	0	33363	0.5	1	1	0	0
Pericytes	HiMyc_WT_10mo	Bmp6	WT 10mo	0.021004460016968	0.0168908268979179	34176	0.51218415610107	0.0251707189502307	0.209658038800699	3.03030303030303	0.593471810089021
Pericytes	HiMyc_WT_10mo	Gm31834	WT 10mo	0	0	33363	0.5	1	1	0	0
Pericytes	HiMyc_WT_10mo	Gm47400	WT 10mo	0	0	33363	0.5	1	1	0	0
Pericytes	HiMyc_WT_10mo	Gm47061	WT 10mo	0	0	33363	0.5	1	1	0	0
Pericytes	HiMyc_WT_10mo	Gm31683	WT 10mo	0	-0.00205681655952506	33264	0.498516320474777	0.445679064634177	1	0	0.29673590504451
Pericytes	HiMyc_WT_10mo	A730081D07Rik	WT 10mo	0	0	33363	0.5	1	1	0	0
Pericytes	HiMyc_WT_10mo	Sycp2l	WT 10mo	0	0	33363	0.5	1	1	0	0
Pericytes	HiMyc_WT_10mo	Gm32401	WT 10mo	0	0	33363	0.5	1	1	0	0
Pericytes	HiMyc_WT_10mo	Gm5082	WT 10mo	0	0	33363	0.5	1	1	0	0
Pericytes	HiMyc_WT_10mo	Gm10790	WT 10mo	0	0	33363	0.5	1	1	0	0
Pericytes	HiMyc_WT_10mo	Gm47118	WT 10mo	0	0	33363	0.5	1	1	0	0
Pericytes	HiMyc_WT_10mo	Gm15809	WT 10mo	0	0	33363	0.5	1	1	0	0
Pericytes	HiMyc_WT_10mo	Gm33195	WT 10mo	0	0	33363	0.5	1	1	0	0
Pericytes	HiMyc_WT_10mo	A330076C08Rik	WT 10mo	0	0	33363	0.5	1	1	0	0
Pericytes	HiMyc_WT_10mo	Gm47460	WT 10mo	0	0	33363	0.5	1	1	0	0
Pericytes	HiMyc_WT_10mo	4930453C13Rik	WT 10mo	0	0	33363	0.5	1	1	0	0
Pericytes	HiMyc_WT_10mo	Gm45949	WT 10mo	0	0	33363	0.5	1	1	0	0
Pericytes	HiMyc_WT_10mo	Gm10113	WT 10mo	0	0	33363	0.5	1	1	0	0
Pericytes	HiMyc_WT_10mo	Gm48250	WT 10mo	0	0	33363	0.5	1	1	0	0
Pericytes	HiMyc_WT_10mo	2010001K21Rik	WT 10mo	0.0055485469124652	-0.0133123066801042	32742.5	0.490700776309085	0.106920727162795	0.530568409239056	0.505050505050505	2.37388724035608
Pericytes	HiMyc_WT_10mo	1700026N04Rik	WT 10mo	0	0	33363	0.5	1	1	0	0
Pericytes	HiMyc_WT_10mo	Gm36346	WT 10mo	0	0	33363	0.5	1	1	0	0
Pericytes	HiMyc_WT_10mo	Gm49291	WT 10mo	0	0	33363	0.5	1	1	0	0
Pericytes	HiMyc_WT_10mo	A830005F24Rik	WT 10mo	0	0	33363	0.5	1	1	0	0
Pericytes	HiMyc_WT_10mo	Barx1	WT 10mo	0	0	33363	0.5	1	1	0	0
Pericytes	HiMyc_WT_10mo	Phf2os1	WT 10mo	0	0	33363	0.5	1	1	0	0
Pericytes	HiMyc_WT_10mo	Tes3-ps	WT 10mo	0.010502230008484	0.00227496377038378	33472.5	0.501641039474867	0.748380468115443	1	1.51515151515152	1.18694362017804
Pericytes	HiMyc_WT_10mo	Gm32834	WT 10mo	0	0	33363	0.5	1	1	0	0
Pericytes	HiMyc_WT_10mo	BB123696	WT 10mo	0	-0.0114872433558098	32868	0.492581602373887	0.0856738445321182	0.457132500164492	0	1.48367952522255
Pericytes	HiMyc_WT_10mo	Gm48336	WT 10mo	0	0	33363	0.5	1	1	0	0
Pericytes	HiMyc_WT_10mo	9530014B07Rik	WT 10mo	0	0	33363	0.5	1	1	0	0
Pericytes	HiMyc_WT_10mo	Gm48550	WT 10mo	0	0	33363	0.5	1	1	0	0
Pericytes	HiMyc_WT_10mo	Drd1	WT 10mo	0.00350074333616134	0.00144392677663628	33432.5	0.50104157300003	0.705345877692683	1	0.505050505050505	0.29673590504451
Pericytes	HiMyc_WT_10mo	Hrh2	WT 10mo	0	0	33363	0.5	1	1	0	0
Pericytes	HiMyc_WT_10mo	Gm48623	WT 10mo	0	0	33363	0.5	1	1	0	0
Pericytes	HiMyc_WT_10mo	Sncb	WT 10mo	0	0	33363	0.5	1	1	0	0
Pericytes	HiMyc_WT_10mo	Unc5a	WT 10mo	0	0	33363	0.5	1	1	0	0
Pericytes	HiMyc_WT_10mo	Rgs14	WT 10mo	0	0	33363	0.5	1	1	0	0
Pericytes	HiMyc_WT_10mo	Slc34a1	WT 10mo	0	0	33363	0.5	1	1	0	0
Pericytes	HiMyc_WT_10mo	F12	WT 10mo	0	0	33363	0.5	1	1	0	0
Pericytes	HiMyc_WT_10mo	Gm47071	WT 10mo	0	0	33363	0.5	1	1	0	0
Pericytes	HiMyc_WT_10mo	Gm45623	WT 10mo	0	0	33363	0.5	1	1	0	0
Pericytes	HiMyc_WT_10mo	1700066J03Rik	WT 10mo	0	0	33363	0.5	1	1	0	0
Pericytes	HiMyc_WT_10mo	Gm48295	WT 10mo	0	0	33363	0.5	1	1	0	0
Pericytes	HiMyc_WT_10mo	Gm48357	WT 10mo	0	-0.0164545324762005	32571	0.48813056379822	0.0291901557424257	0.231001887610164	0	2.37388724035608
Pericytes	HiMyc_WT_10mo	Gm26555	WT 10mo	0	0	33363	0.5	1	1	0	0
Pericytes	HiMyc_WT_10mo	Kif27	WT 10mo	0	0	33363	0.5	1	1	0	0
Pericytes	HiMyc_WT_10mo	Gm47423	WT 10mo	0	0	33363	0.5	1	1	0	0
Pericytes	HiMyc_WT_10mo	Gm34721	WT 10mo	0	0	33363	0.5	1	1	0	0
Pericytes	HiMyc_WT_10mo	Gm34788	WT 10mo	0	0	33363	0.5	1	1	0	0
Pericytes	HiMyc_WT_10mo	4921517D22Rik	WT 10mo	0	0	33363	0.5	1	1	0	0
Pericytes	HiMyc_WT_10mo	Spata31d1a	WT 10mo	0	0	33363	0.5	1	1	0	0
Pericytes	HiMyc_WT_10mo	Spata31d1d	WT 10mo	0	0	33363	0.5	1	1	0	0
Pericytes	HiMyc_WT_10mo	1700014D04Rik	WT 10mo	0	0	33363	0.5	1	1	0	0
Pericytes	HiMyc_WT_10mo	Etohd2	WT 10mo	0.021004460016968	0.00866356065981768	33780	0.50624943800018	0.346926921656633	0.985650640659855	3.03030303030303	1.78041543026706
Pericytes	HiMyc_WT_10mo	Tut7	WT 10mo	0.324253069628181	-0.243869806856618	25482.5	0.381897611126098	6.38106847715354e-07	3.34354890922168e-05	33.3333333333333	55.4896142433234
Pericytes	HiMyc_WT_10mo	Gm48194	WT 10mo	0	0	33363	0.5	1	1	0	0
Pericytes	HiMyc_WT_10mo	Gm34961	WT 10mo	0.00904929024862654	0.00493565712957642	33503	0.502098132661931	0.588120659280765	1	1.01010101010101	0.593471810089021
Pericytes	HiMyc_WT_10mo	Gm48488	WT 10mo	0	0	33363	0.5	1	1	0	0
Pericytes	HiMyc_WT_10mo	Gm5084	WT 10mo	0	0	33363	0.5	1	1	0	0
Pericytes	HiMyc_WT_10mo	Gm35333	WT 10mo	0	0	33363	0.5	1	1	0	0
Pericytes	HiMyc_WT_10mo	A530001N23Rik	WT 10mo	0	0	33363	0.5	1	1	0	0
Pericytes	HiMyc_WT_10mo	Gm48228	WT 10mo	0	0	33363	0.5	1	1	0	0
Pericytes	HiMyc_WT_10mo	Zfp808	WT 10mo	0	0	33363	0.5	1	1	0	0
Pericytes	HiMyc_WT_10mo	Gm49359	WT 10mo	0.0140029733446454	-0.00450837569108018	33146	0.496747894374007	0.638229236044552	1	2.02020202020202	2.67062314540059
Pericytes	HiMyc_WT_10mo	Zfp934	WT 10mo	0.00350074333616134	0.00144392677663628	33432.5	0.50104157300003	0.705345877692683	1	0.505050505050505	0.29673590504451
Pericytes	HiMyc_WT_10mo	Platr25	WT 10mo	0	0	33363	0.5	1	1	0	0
Pericytes	HiMyc_WT_10mo	Gm5141	WT 10mo	0	0	33363	0.5	1	1	0	0
Pericytes	HiMyc_WT_10mo	Gm48795	WT 10mo	0	0	33363	0.5	1	1	0	0
Pericytes	HiMyc_WT_10mo	Aopep	WT 10mo	0.330602652046589	-0.00842610158333468	32575.5	0.488198003776639	0.588304326498417	1	31.8181818181818	35.6083086053413
Pericytes	HiMyc_WT_10mo	Gm16132	WT 10mo	0	0	33363	0.5	1	1	0	0
Pericytes	HiMyc_WT_10mo	Gm30655	WT 10mo	0	0	33363	0.5	1	1	0	0
Pericytes	HiMyc_WT_10mo	Gm47424	WT 10mo	0	0	33363	0.5	1	1	0	0
Pericytes	HiMyc_WT_10mo	1810034E14Rik	WT 10mo	0	0	33363	0.5	1	1	0	0
Pericytes	HiMyc_WT_10mo	Prxl2c	WT 10mo	0.231918535255108	0.0258806773369758	33827	0.506953811108114	0.724305415161709	1	25.7575757575758	25.2225519287834
Pericytes	HiMyc_WT_10mo	Gm47123	WT 10mo	0	0	33363	0.5	1	1	0	0
Pericytes	HiMyc_WT_10mo	Prss47	WT 10mo	0	0	33363	0.5	1	1	0	0
Pericytes	HiMyc_WT_10mo	Mfsd14b	WT 10mo	0.0992105410454103	-0.020787177225122	32328.5	0.484496298294518	0.314807260002889	0.922285022777194	11.6161616161616	14.8367952522255
Pericytes	HiMyc_WT_10mo	Gm36445	WT 10mo	0.0280059466892907	0.0136082307726153	34018	0.509816263525462	0.184927051532478	0.710835273213937	4.04040404040404	2.07715133531157
Pericytes	HiMyc_WT_10mo	Gm10775	WT 10mo	0	0	33363	0.5	1	1	0	0
Pericytes	HiMyc_WT_10mo	Gm40987	WT 10mo	0	0	33363	0.5	1	1	0	0
Pericytes	HiMyc_WT_10mo	4933433G19Rik	WT 10mo	0	0	33363	0.5	1	1	0	0
Pericytes	HiMyc_WT_10mo	Gm46440	WT 10mo	0	0	33363	0.5	1	1	0	0
Pericytes	HiMyc_WT_10mo	Zfp759	WT 10mo	0	0	33363	0.5	1	1	0	0
Pericytes	HiMyc_WT_10mo	Gm49064	WT 10mo	0	0	33363	0.5	1	1	0	0
Pericytes	HiMyc_WT_10mo	F630042J09Rik	WT 10mo	0	0	33363	0.5	1	1	0	0
Pericytes	HiMyc_WT_10mo	Zfp457	WT 10mo	0	0	33363	0.5	1	1	0	0
Pericytes	HiMyc_WT_10mo	Zfp85os	WT 10mo	0	0	33363	0.5	1	1	0	0
Pericytes	HiMyc_WT_10mo	Gm10037	WT 10mo	0	0	33363	0.5	1	1	0	0
Pericytes	HiMyc_WT_10mo	1700001L19Rik	WT 10mo	0	0	33363	0.5	1	1	0	0
Pericytes	HiMyc_WT_10mo	Adcy2	WT 10mo	0	0	33363	0.5	1	1	0	0
Pericytes	HiMyc_WT_10mo	Tent4a	WT 10mo	0.0863972953336577	-0.13332940043503	28099	0.421110211911399	1.29298470578421e-05	0.000457676493298595	10.1010101010101	26.1127596439169
Pericytes	HiMyc_WT_10mo	Gm17108	WT 10mo	0.00350074333616134	0.00350074333616134	33531.5	0.502525252525252	0.19334619800528	0.710835273213937	0.505050505050505	0
Pericytes	HiMyc_WT_10mo	Gm36426	WT 10mo	0	0	33363	0.5	1	1	0	0
Pericytes	HiMyc_WT_10mo	Adamts16	WT 10mo	0	0	33363	0.5	1	1	0	0
Pericytes	HiMyc_WT_10mo	D730050B12Rik	WT 10mo	0	0	33363	0.5	1	1	0	0
Pericytes	HiMyc_WT_10mo	Irx4	WT 10mo	0	0	33363	0.5	1	1	0	0
Pericytes	HiMyc_WT_10mo	Slc6a3	WT 10mo	0	0	33363	0.5	1	1	0	0
Pericytes	HiMyc_WT_10mo	Tert	WT 10mo	0	0	33363	0.5	1	1	0	0
Pericytes	HiMyc_WT_10mo	Zdhhc11	WT 10mo	0	0	33363	0.5	1	1	0	0
Pericytes	HiMyc_WT_10mo	Slc9a3	WT 10mo	0	-0.00205681655952506	33264	0.498516320474777	0.445679064634177	1	0	0.29673590504451
Pericytes	HiMyc_WT_10mo	Zfp72	WT 10mo	0	0	33363	0.5	1	1	0	0
Pericytes	HiMyc_WT_10mo	Ftl1-ps1	WT 10mo	0.0677038510199582	0.0147307719168034	33874	0.507658184216048	0.521198782365787	1	8.58585858585858	7.12166172106825
Pericytes	HiMyc_WT_10mo	Gm47428	WT 10mo	0	0	33363	0.5	1	1	0	0
Pericytes	HiMyc_WT_10mo	E430024I08Rik	WT 10mo	0.0140029733446454	0.00988934022559524	33839	0.507133651050565	0.131030790761325	0.583085584300532	2.02020202020202	0.593471810089021
Pericytes	HiMyc_WT_10mo	Gm47467	WT 10mo	0	0	33363	0.5	1	1	0	0
Pericytes	HiMyc_WT_10mo	Gm47469	WT 10mo	0	0	33363	0.5	1	1	0	0
Pericytes	HiMyc_WT_10mo	Gm46430	WT 10mo	0.010502230008484	0.00433178032990884	33571.5	0.50312471900009	0.508902597774554	1	1.51515151515152	0.890207715133531
Pericytes	HiMyc_WT_10mo	Pcsk1	WT 10mo	0	-0.00617044967857518	33066	0.495548961424332	0.184217279503232	0.710835273213937	0	0.890207715133531
Pericytes	HiMyc_WT_10mo	1700037F03Rik	WT 10mo	0	0	33363	0.5	1	1	0	0
Pericytes	HiMyc_WT_10mo	Gm48302	WT 10mo	0.021004460016968	-0.00162052213780763	33285	0.498831040374067	0.882550073522029	1	3.03030303030303	3.26409495548961
Pericytes	HiMyc_WT_10mo	Gm31219	WT 10mo	0	0	33363	0.5	1	1	0	0
Pericytes	HiMyc_WT_10mo	Gm38604	WT 10mo	0	0	33363	0.5	1	1	0	0
Pericytes	HiMyc_WT_10mo	3110006O06Rik	WT 10mo	0	0	33363	0.5	1	1	0	0
Pericytes	HiMyc_WT_10mo	Gm31946	WT 10mo	0	0	33363	0.5	1	1	0	0
Pericytes	HiMyc_WT_10mo	1700023H06Rik	WT 10mo	0	0	33363	0.5	1	1	0	0
Pericytes	HiMyc_WT_10mo	5430425K12Rik	WT 10mo	0	0	33363	0.5	1	1	0	0
Pericytes	HiMyc_WT_10mo	Gm4211	WT 10mo	0	0	33363	0.5	1	1	0	0
Pericytes	HiMyc_WT_10mo	2310067P03Rik	WT 10mo	0	0	33363	0.5	1	1	0	0
Pericytes	HiMyc_WT_10mo	C130071C03Rik	WT 10mo	0	0	33363	0.5	1	1	0	0
Pericytes	HiMyc_WT_10mo	A230107N01Rik	WT 10mo	0	0	33363	0.5	1	1	0	0
Pericytes	HiMyc_WT_10mo	Gm49223	WT 10mo	0	0	33363	0.5	1	1	0	0
Pericytes	HiMyc_WT_10mo	Edil3	WT 10mo	0	0	33363	0.5	1	1	0	0
Pericytes	HiMyc_WT_10mo	Hapln1	WT 10mo	0	0	33363	0.5	1	1	0	0
Pericytes	HiMyc_WT_10mo	Gm4117	WT 10mo	0	0	33363	0.5	1	1	0	0
Pericytes	HiMyc_WT_10mo	Atp6ap1l	WT 10mo	0	0	33363	0.5	1	1	0	0
Pericytes	HiMyc_WT_10mo	Acot12	WT 10mo	0	0	33363	0.5	1	1	0	0
Pericytes	HiMyc_WT_10mo	Gm20379	WT 10mo	0	0	33363	0.5	1	1	0	0
Pericytes	HiMyc_WT_10mo	Ankrd34b	WT 10mo	0	0	33363	0.5	1	1	0	0
Pericytes	HiMyc_WT_10mo	Spz1	WT 10mo	0	0	33363	0.5	1	1	0	0
Pericytes	HiMyc_WT_10mo	Cmya5	WT 10mo	0	0	33363	0.5	1	1	0	0
Pericytes	HiMyc_WT_10mo	Tent2	WT 10mo	0.0858024315172113	-0.0484350070779524	31129.5	0.466527290711267	0.036647802336653	0.270998646902298	10.6060606060606	17.5074183976261
Pericytes	HiMyc_WT_10mo	Gm47210	WT 10mo	0	0	33363	0.5	1	1	0	0
Pericytes	HiMyc_WT_10mo	Gm15907	WT 10mo	0	0	33363	0.5	1	1	0	0
Pericytes	HiMyc_WT_10mo	Gm48420	WT 10mo	0	0	33363	0.5	1	1	0	0
Pericytes	HiMyc_WT_10mo	Crhbp	WT 10mo	0	0	33363	0.5	1	1	0	0
Pericytes	HiMyc_WT_10mo	Gm48730	WT 10mo	0	0	33363	0.5	1	1	0	0
Pericytes	HiMyc_WT_10mo	F2rl2	WT 10mo	0	0	33363	0.5	1	1	0	0
Pericytes	HiMyc_WT_10mo	Gm20075	WT 10mo	0	0	33363	0.5	1	1	0	0
Pericytes	HiMyc_WT_10mo	Gm48133	WT 10mo	0	0	33363	0.5	1	1	0	0
Pericytes	HiMyc_WT_10mo	Gm48597	WT 10mo	0	0	33363	0.5	1	1	0	0
Pericytes	HiMyc_WT_10mo	1700029F12Rik	WT 10mo	0	0	33363	0.5	1	1	0	0
Pericytes	HiMyc_WT_10mo	Gm2379	WT 10mo	0	0	33363	0.5	1	1	0	0
Pericytes	HiMyc_WT_10mo	Gm5086	WT 10mo	0	0	33363	0.5	1	1	0	0
Pericytes	HiMyc_WT_10mo	Gm9465	WT 10mo	0	0	33363	0.5	1	1	0	0
Pericytes	HiMyc_WT_10mo	D130062J10Rik	WT 10mo	0.010502230008484	-0.0182932018248668	32482.5	0.486804244222642	0.0934382043029873	0.486496611731243	1.51515151515152	4.15430267062314
Pericytes	HiMyc_WT_10mo	Gm47551	WT 10mo	0	0	33363	0.5	1	1	0	0
Pericytes	HiMyc_WT_10mo	Cartpt	WT 10mo	0.00700148667232268	0.00374150955461315	33433	0.501049066330965	0.703311588471051	1	0.505050505050505	0.29673590504451
Pericytes	HiMyc_WT_10mo	Gm29502	WT 10mo	0	0	33363	0.5	1	1	0	0
Pericytes	HiMyc_WT_10mo	5930438M14Rik	WT 10mo	0	0	33363	0.5	1	1	0	0
Pericytes	HiMyc_WT_10mo	1700099I09Rik	WT 10mo	0	0	33363	0.5	1	1	0	0
Pericytes	HiMyc_WT_10mo	Gm30551	WT 10mo	0	0	33363	0.5	1	1	0	0
Pericytes	HiMyc_WT_10mo	Erbin	WT 10mo	0.295184029839089	-0.140558661574442	28294	0.424032610976231	0.000811812478049331	0.0150195909585493	28.7878787878788	45.6973293768546
Pericytes	HiMyc_WT_10mo	Gm47849	WT 10mo	0	0	33363	0.5	1	1	0	0
Pericytes	HiMyc_WT_10mo	Gm47851	WT 10mo	0	0	33363	0.5	1	1	0	0
Pericytes	HiMyc_WT_10mo	Shld3	WT 10mo	0.00700148667232268	-0.015623495482453	32611	0.488730030273057	0.102670427911242	0.520441505249017	1.01010101010101	3.26409495548961
Pericytes	HiMyc_WT_10mo	Adamts6	WT 10mo	0	0	33363	0.5	1	1	0	0
Pericytes	HiMyc_WT_10mo	2610204G07Rik	WT 10mo	0	0	33363	0.5	1	1	0	0
Pericytes	HiMyc_WT_10mo	Shisal2b	WT 10mo	0	-0.00411363311905012	33165	0.497032640949555	0.279126821925153	0.87083143910538	0	0.593471810089021
Pericytes	HiMyc_WT_10mo	Gm28988	WT 10mo	0	0	33363	0.5	1	1	0	0
Pericytes	HiMyc_WT_10mo	3830408C21Rik	WT 10mo	0	0	33363	0.5	1	1	0	0
Pericytes	HiMyc_WT_10mo	Gm48684	WT 10mo	0	0	33363	0.5	1	1	0	0
Pericytes	HiMyc_WT_10mo	B230220B15Rik	WT 10mo	0	0	33363	0.5	1	1	0	0
Pericytes	HiMyc_WT_10mo	Gm2822	WT 10mo	0	0	33363	0.5	1	1	0	0
Pericytes	HiMyc_WT_10mo	Gm33045	WT 10mo	0	0	33363	0.5	1	1	0	0
Pericytes	HiMyc_WT_10mo	Gm6270	WT 10mo	0	0	33363	0.5	1	1	0	0
Pericytes	HiMyc_WT_10mo	Gm15327	WT 10mo	0	0	33363	0.5	1	1	0	0
Pericytes	HiMyc_WT_10mo	2810403G07Rik	WT 10mo	0	0	33363	0.5	1	1	0	0
Pericytes	HiMyc_WT_10mo	Mtrex	WT 10mo	0.132439082520209	-0.0684366286083417	30518	0.45736294697719	0.0224497037570962	0.194220987676492	16.6666666666667	25.2225519287834
Pericytes	HiMyc_WT_10mo	Mcidas	WT 10mo	0	0	33363	0.5	1	1	0	0
Pericytes	HiMyc_WT_10mo	A430090L17Rik	WT 10mo	0	0	33363	0.5	1	1	0	0
Pericytes	HiMyc_WT_10mo	Gm47040	WT 10mo	0	-0.00205681655952506	33264	0.498516320474777	0.445679064634177	1	0	0.29673590504451
Pericytes	HiMyc_WT_10mo	Gm10734	WT 10mo	0.010502230008484	0.00227496377038378	33472.5	0.501641039474867	0.748380468115443	1	1.51515151515152	1.18694362017804
Pericytes	HiMyc_WT_10mo	4930435F18Rik	WT 10mo	0	0	33363	0.5	1	1	0	0
Pericytes	HiMyc_WT_10mo	Gm6416	WT 10mo	0	0	33363	0.5	1	1	0	0
Pericytes	HiMyc_WT_10mo	Gm16263	WT 10mo	0	0	33363	0.5	1	1	0	0
Pericytes	HiMyc_WT_10mo	Tmem267	WT 10mo	0.0420089200339361	-0.0356459577835194	31896	0.478014567035339	0.083284074543658	0.455330149881766	6.06060606060606	10.3857566765579
Pericytes	HiMyc_WT_10mo	Gm48265	WT 10mo	0	0	33363	0.5	1	1	0	0
Pericytes	HiMyc_WT_10mo	Gm48342	WT 10mo	0	0	33363	0.5	1	1	0	0
Pericytes	HiMyc_WT_10mo	Gm41077	WT 10mo	0	0	33363	0.5	1	1	0	0
Pericytes	HiMyc_WT_10mo	Gm21188	WT 10mo	0	-0.00205681655952506	33264	0.498516320474777	0.445679064634177	1	0	0.29673590504451
Pericytes	HiMyc_WT_10mo	Gm2974	WT 10mo	0	0	33363	0.5	1	1	0	0
Pericytes	HiMyc_WT_10mo	2610042L04Rik	WT 10mo	0	0	33363	0.5	1	1	0	0
Pericytes	HiMyc_WT_10mo	Gm8281	WT 10mo	0	0	33363	0.5	1	1	0	0
Pericytes	HiMyc_WT_10mo	Gm3667	WT 10mo	0	0	33363	0.5	1	1	0	0
Pericytes	HiMyc_WT_10mo	Gm16741	WT 10mo	0	0	33363	0.5	1	1	0	0
Pericytes	HiMyc_WT_10mo	Gm45521	WT 10mo	0	0	33363	0.5	1	1	0	0
Pericytes	HiMyc_WT_10mo	Acox2	WT 10mo	0	0	33363	0.5	1	1	0	0
Pericytes	HiMyc_WT_10mo	4930452B06Rik	WT 10mo	0	0	33363	0.5	1	1	0	0
Pericytes	HiMyc_WT_10mo	Gm48439	WT 10mo	0	0	33363	0.5	1	1	0	0
Pericytes	HiMyc_WT_10mo	D030051J21Rik	WT 10mo	0	-0.00205681655952506	33264	0.498516320474777	0.445679064634177	1	0	0.29673590504451
Pericytes	HiMyc_WT_10mo	Fezf2	WT 10mo	0	0	33363	0.5	1	1	0	0
Pericytes	HiMyc_WT_10mo	Cadps	WT 10mo	0	0	33363	0.5	1	1	0	0
Pericytes	HiMyc_WT_10mo	Gm48239	WT 10mo	0	0	33363	0.5	1	1	0	0
Pericytes	HiMyc_WT_10mo	Gm48857	WT 10mo	0	0	33363	0.5	1	1	0	0
Pericytes	HiMyc_WT_10mo	Nek10	WT 10mo	0	0	33363	0.5	1	1	0	0
Pericytes	HiMyc_WT_10mo	Gm31517	WT 10mo	0	0	33363	0.5	1	1	0	0
Pericytes	HiMyc_WT_10mo	Gm47794	WT 10mo	0	-0.00205681655952506	33264	0.498516320474777	0.445679064634177	1	0	0.29673590504451
Pericytes	HiMyc_WT_10mo	5430414B19Rik	WT 10mo	0	0	33363	0.5	1	1	0	0
Pericytes	HiMyc_WT_10mo	Gm47798	WT 10mo	0	0	33363	0.5	1	1	0	0
Pericytes	HiMyc_WT_10mo	Gm48163	WT 10mo	0	0	33363	0.5	1	1	0	0
Pericytes	HiMyc_WT_10mo	Rtraf	WT 10mo	0.354187039456315	-0.0368197080445937	31756	0.475916434373408	0.291164962804035	0.884811295857704	36.3636363636364	43.026706231454
Pericytes	HiMyc_WT_10mo	Kcnk16	WT 10mo	0	0	33363	0.5	1	1	0	0
Pericytes	HiMyc_WT_10mo	Gm30054	WT 10mo	0	0	33363	0.5	1	1	0	0
Pericytes	HiMyc_WT_10mo	Gm30108	WT 10mo	0	0	33363	0.5	1	1	0	0
Pericytes	HiMyc_WT_10mo	Gm30363	WT 10mo	0	0	33363	0.5	1	1	0	0
Pericytes	HiMyc_WT_10mo	Dupd1	WT 10mo	0	0	33363	0.5	1	1	0	0
Pericytes	HiMyc_WT_10mo	A430057M04Rik	WT 10mo	0	0	33363	0.5	1	1	0	0
Pericytes	HiMyc_WT_10mo	4931407E12Rik	WT 10mo	0	0	33363	0.5	1	1	0	0
Pericytes	HiMyc_WT_10mo	Lrmda	WT 10mo	0.0230522635932719	0.0127681807956466	33881.5	0.50777058418008	0.222195196865681	0.778655186437506	3.03030303030303	1.48367952522255
Pericytes	HiMyc_WT_10mo	Gm47601	WT 10mo	0	0	33363	0.5	1	1	0	0
Pericytes	HiMyc_WT_10mo	4930519K11Rik	WT 10mo	0	0	33363	0.5	1	1	0	0
Pericytes	HiMyc_WT_10mo	Gm17105	WT 10mo	0	0	33363	0.5	1	1	0	0
Pericytes	HiMyc_WT_10mo	Gm47814	WT 10mo	0	0	33363	0.5	1	1	0	0
Pericytes	HiMyc_WT_10mo	Gm26660	WT 10mo	0	0	33363	0.5	1	1	0	0
Pericytes	HiMyc_WT_10mo	Gm17747	WT 10mo	0	0	33363	0.5	1	1	0	0
Pericytes	HiMyc_WT_10mo	Gm47920	WT 10mo	0.00350074333616134	-0.0129537891400391	32739.5	0.490655816323472	0.105239161830334	0.525413361851817	0.505050505050505	2.37388724035608
Pericytes	HiMyc_WT_10mo	Ppifos	WT 10mo	0	0	33363	0.5	1	1	0	0
Pericytes	HiMyc_WT_10mo	Anxa11os	WT 10mo	0	0	33363	0.5	1	1	0	0
Pericytes	HiMyc_WT_10mo	Tmem254a	WT 10mo	0	0	33363	0.5	1	1	0	0
Pericytes	HiMyc_WT_10mo	Plac9b	WT 10mo	0	0	33363	0.5	1	1	0	0
Pericytes	HiMyc_WT_10mo	Gm34059	WT 10mo	0	0	33363	0.5	1	1	0	0
Pericytes	HiMyc_WT_10mo	4933413J09Rik	WT 10mo	0	0	33363	0.5	1	1	0	0
Pericytes	HiMyc_WT_10mo	Slmapos2	WT 10mo	0	0	33363	0.5	1	1	0	0
Pericytes	HiMyc_WT_10mo	Asb14	WT 10mo	0	0	33363	0.5	1	1	0	0
Pericytes	HiMyc_WT_10mo	Tasor	WT 10mo	0.195251990444141	-0.0237046424299324	32063	0.480517339567785	0.31411305770306	0.920804240075295	21.2121212121212	25.8160237388724
Pericytes	HiMyc_WT_10mo	Gm2670	WT 10mo	0	0	33363	0.5	1	1	0	0
Pericytes	HiMyc_WT_10mo	Gm35281	WT 10mo	0	0	33363	0.5	1	1	0	0
Pericytes	HiMyc_WT_10mo	Gm47414	WT 10mo	0	0	33363	0.5	1	1	0	0
Pericytes	HiMyc_WT_10mo	Selenok	WT 10mo	1.41684925543558	-0.212643829642484	26395	0.395572940083326	4.843584697832e-05	0.0013969157480163	92.4242424242424	95.2522255192878
Pericytes	HiMyc_WT_10mo	Gm7644	WT 10mo	0	0	33363	0.5	1	1	0	0
Pericytes	HiMyc_WT_10mo	Stimate	WT 10mo	0.0615604402910466	0.00241691150931664	33542.5	0.502690105805833	0.827565971483431	1	8.58585858585858	8.01186943620178
Pericytes	HiMyc_WT_10mo	Dnah1	WT 10mo	0	0	33363	0.5	1	1	0	0
Pericytes	HiMyc_WT_10mo	Gm35823	WT 10mo	0	0	33363	0.5	1	1	0	0
Pericytes	HiMyc_WT_10mo	Colq	WT 10mo	0	0	33363	0.5	1	1	0	0
Pericytes	HiMyc_WT_10mo	D830044D21Rik	WT 10mo	0	0	33363	0.5	1	1	0	0
Pericytes	HiMyc_WT_10mo	4930425P05Rik	WT 10mo	0	0	33363	0.5	1	1	0	0
Pericytes	HiMyc_WT_10mo	Gm46447	WT 10mo	0	-0.00411363311905012	33165	0.497032640949555	0.279126821925153	0.87083143910538	0	0.593471810089021
Pericytes	HiMyc_WT_10mo	Gm48914	WT 10mo	0.00700148667232268	0.0008310369937475	33403	0.500599466474837	0.890806020455385	1	1.01010101010101	0.890207715133531
Pericytes	HiMyc_WT_10mo	Ogdhl	WT 10mo	0	0	33363	0.5	1	1	0	0
Pericytes	HiMyc_WT_10mo	Prrxl1	WT 10mo	0	0	33363	0.5	1	1	0	0
Pericytes	HiMyc_WT_10mo	Tmem273	WT 10mo	0	-0.0168040370330443	32670	0.489614243323442	0.0415523785640672	0.294088475213201	0	2.07715133531157
Pericytes	HiMyc_WT_10mo	Lrrc18	WT 10mo	0	0	33363	0.5	1	1	0	0
Pericytes	HiMyc_WT_10mo	Gm15512	WT 10mo	0	0	33363	0.5	1	1	0	0
Pericytes	HiMyc_WT_10mo	Gm49108	WT 10mo	0	0	33363	0.5	1	1	0	0
Pericytes	HiMyc_WT_10mo	Gprin2	WT 10mo	0	0	33363	0.5	1	1	0	0
Pericytes	HiMyc_WT_10mo	Gm49201	WT 10mo	0	0	33363	0.5	1	1	0	0
Pericytes	HiMyc_WT_10mo	Shld2	WT 10mo	0.0215993238334144	-0.0030824748808863	33029.5	0.495001948266043	0.525513616012452	1	2.52525252525253	3.56083086053412
Pericytes	HiMyc_WT_10mo	Gm49024	WT 10mo	0	0	33363	0.5	1	1	0	0
Pericytes	HiMyc_WT_10mo	Gm49025	WT 10mo	0	0	33363	0.5	1	1	0	0
Pericytes	HiMyc_WT_10mo	5830448L01Rik	WT 10mo	0	-0.0102840827976253	32868	0.492581602373887	0.085676053094646	0.457132500164492	0	1.48367952522255
Pericytes	HiMyc_WT_10mo	Gm49032	WT 10mo	0	0	33363	0.5	1	1	0	0
Pericytes	HiMyc_WT_10mo	Grid1	WT 10mo	0	0	33363	0.5	1	1	0	0
Pericytes	HiMyc_WT_10mo	Rgr	WT 10mo	0	0	33363	0.5	1	1	0	0
Pericytes	HiMyc_WT_10mo	Nrg3	WT 10mo	0	0	33363	0.5	1	1	0	0
Pericytes	HiMyc_WT_10mo	Prxl2a	WT 10mo	0.0195515202571106	-0.0190238429293689	32366.5	0.485065791445613	0.0863501714136873	0.459333821888605	2.02020202020202	5.04451038575668
Pericytes	HiMyc_WT_10mo	Gm47547	WT 10mo	0	0	33363	0.5	1	1	0	0
Pericytes	HiMyc_WT_10mo	Gm7324	WT 10mo	0.161102633025938	0.0945854940074489	36917	0.553262596289303	0.000368651584218885	0.00769349572148204	19.1919191919192	8.90207715133531
Pericytes	HiMyc_WT_10mo	AC160336.1	WT 10mo	0.104164224141429	-0.0768389818011674	30211.5	0.452769535113749	0.00751653709448073	0.0861496277128964	13.1313131313131	22.5519287833828
Pericytes	HiMyc_WT_10mo	Gm49194	WT 10mo	0	0	33363	0.5	1	1	0	0
Pericytes	HiMyc_WT_10mo	Gm34250	WT 10mo	0	0	33363	0.5	1	1	0	0
Pericytes	HiMyc_WT_10mo	4930527F14Rik	WT 10mo	0	0	33363	0.5	1	1	0	0
Pericytes	HiMyc_WT_10mo	Gm49123	WT 10mo	0	0	33363	0.5	1	1	0	0
Pericytes	HiMyc_WT_10mo	Gm15601	WT 10mo	0	0	33363	0.5	1	1	0	0
Pericytes	HiMyc_WT_10mo	A530076I17Rik	WT 10mo	0	0	33363	0.5	1	1	0	0
Pericytes	HiMyc_WT_10mo	Rubie	WT 10mo	0	0	33363	0.5	1	1	0	0
Pericytes	HiMyc_WT_10mo	Gm48924	WT 10mo	0	0	33363	0.5	1	1	0	0
Pericytes	HiMyc_WT_10mo	Gm48933	WT 10mo	0	0	33363	0.5	1	1	0	0
Pericytes	HiMyc_WT_10mo	Gm48949	WT 10mo	0	0	33363	0.5	1	1	0	0
Pericytes	HiMyc_WT_10mo	Gm34934	WT 10mo	0	0	33363	0.5	1	1	0	0
Pericytes	HiMyc_WT_10mo	2810457G06Rik	WT 10mo	0.0175037166808067	0.00104918420460622	33413.5	0.500756826424482	0.913531107135505	1	2.52525252525253	2.37388724035608
Pericytes	HiMyc_WT_10mo	Gm15562	WT 10mo	0	0	33363	0.5	1	1	0	0
Pericytes	HiMyc_WT_10mo	Gm10371	WT 10mo	0	0	33363	0.5	1	1	0	0
Pericytes	HiMyc_WT_10mo	Gm49189	WT 10mo	0	0	33363	0.5	1	1	0	0
Pericytes	HiMyc_WT_10mo	Gm35166	WT 10mo	0	0	33363	0.5	1	1	0	0
Pericytes	HiMyc_WT_10mo	Gm49004	WT 10mo	0	0	33363	0.5	1	1	0	0
Pericytes	HiMyc_WT_10mo	Gm49519	WT 10mo	0	0	33363	0.5	1	1	0	0
Pericytes	HiMyc_WT_10mo	4930572G02Rik	WT 10mo	0	0	33363	0.5	1	1	0	0
Pericytes	HiMyc_WT_10mo	Gm48935	WT 10mo	0	0	33363	0.5	1	1	0	0
Pericytes	HiMyc_WT_10mo	ccdc198	WT 10mo	0	0	33363	0.5	1	1	0	0
Pericytes	HiMyc_WT_10mo	Gm48940	WT 10mo	0	0	33363	0.5	1	1	0	0
Pericytes	HiMyc_WT_10mo	Armh4	WT 10mo	0	0	33363	0.5	1	1	0	0
Pericytes	HiMyc_WT_10mo	Olfr742	WT 10mo	0	0	33363	0.5	1	1	0	0
Pericytes	HiMyc_WT_10mo	Klhl33	WT 10mo	0	0	33363	0.5	1	1	0	0
Pericytes	HiMyc_WT_10mo	Pip4p1	WT 10mo	0.102448072254607	0.0108996299649728	33460.5	0.501461199532416	0.92102552998931	1	12.1212121212121	12.1661721068249
Pericytes	HiMyc_WT_10mo	Pnp2	WT 10mo	0	0	33363	0.5	1	1	0	0
Pericytes	HiMyc_WT_10mo	Eddm3b	WT 10mo	0	0	33363	0.5	1	1	0	0
Pericytes	HiMyc_WT_10mo	1810028F09Rik	WT 10mo	0	-0.00651995423541905	33165	0.497032640949555	0.279126821925153	0.87083143910538	0	0.593471810089021
Pericytes	HiMyc_WT_10mo	Vmn2r89	WT 10mo	0	0	33363	0.5	1	1	0	0
Pericytes	HiMyc_WT_10mo	Gm16617	WT 10mo	0	0	33363	0.5	1	1	0	0
Pericytes	HiMyc_WT_10mo	Gm49086	WT 10mo	0	0	33363	0.5	1	1	0	0
Pericytes	HiMyc_WT_10mo	Olfr221	WT 10mo	0	0	33363	0.5	1	1	0	0
Pericytes	HiMyc_WT_10mo	Trdv4	WT 10mo	0	0	33363	0.5	1	1	0	0
Pericytes	HiMyc_WT_10mo	Gm43434	WT 10mo	0	0	33363	0.5	1	1	0	0
Pericytes	HiMyc_WT_10mo	Trdc	WT 10mo	0.00350074333616134	0.00144392677663628	33432.5	0.50104157300003	0.705345877692683	1	0.505050505050505	0.29673590504451
Pericytes	HiMyc_WT_10mo	Trac	WT 10mo	0.00350074333616134	-0.0230463629728645	32540	0.487665977280221	0.0525937883836961	0.34667143032503	0.505050505050505	2.9673590504451
Pericytes	HiMyc_WT_10mo	Gm43305	WT 10mo	0	0	33363	0.5	1	1	0	0
Pericytes	HiMyc_WT_10mo	5330426L24Rik	WT 10mo	0	0	33363	0.5	1	1	0	0
Pericytes	HiMyc_WT_10mo	Gm10366	WT 10mo	0	0	33363	0.5	1	1	0	0
Pericytes	HiMyc_WT_10mo	Psmb11	WT 10mo	0	0	33363	0.5	1	1	0	0
Pericytes	HiMyc_WT_10mo	4930579G18Rik	WT 10mo	0	0	33363	0.5	1	1	0	0
Pericytes	HiMyc_WT_10mo	Gm29776	WT 10mo	0	0	33363	0.5	1	1	0	0
Pericytes	HiMyc_WT_10mo	Il25	WT 10mo	0	0	33363	0.5	1	1	0	0
Pericytes	HiMyc_WT_10mo	Cmtm5	WT 10mo	0	0	33363	0.5	1	1	0	0
Pericytes	HiMyc_WT_10mo	Myh7	WT 10mo	0	0	33363	0.5	1	1	0	0
Pericytes	HiMyc_WT_10mo	Carmil3	WT 10mo	0	0	33363	0.5	1	1	0	0
Pericytes	HiMyc_WT_10mo	Nrl	WT 10mo	0	0	33363	0.5	1	1	0	0
Pericytes	HiMyc_WT_10mo	Gm10876	WT 10mo	0	0	33363	0.5	1	1	0	0
Pericytes	HiMyc_WT_10mo	A730061H03Rik	WT 10mo	0	0	33363	0.5	1	1	0	0
Pericytes	HiMyc_WT_10mo	Fitm1	WT 10mo	0	0	33363	0.5	1	1	0	0
Pericytes	HiMyc_WT_10mo	Gm49747	WT 10mo	0	0	33363	0.5	1	1	0	0
Pericytes	HiMyc_WT_10mo	Cbln3	WT 10mo	0	0	33363	0.5	1	1	0	0
Pericytes	HiMyc_WT_10mo	Mcpt4	WT 10mo	0	0	33363	0.5	1	1	0	0
Pericytes	HiMyc_WT_10mo	Gja3	WT 10mo	0	0	33363	0.5	1	1	0	0
Pericytes	HiMyc_WT_10mo	Gjb6	WT 10mo	0	0	33363	0.5	1	1	0	0
Pericytes	HiMyc_WT_10mo	Ift88os	WT 10mo	0	0	33363	0.5	1	1	0	0
Pericytes	HiMyc_WT_10mo	Eef1akmt1	WT 10mo	0.0586545607713317	0.0094456102303831	33652.5	0.504338638611636	0.696021029056004	1	7.07070707070707	6.23145400593472
Pericytes	HiMyc_WT_10mo	Gm49336	WT 10mo	0.0881134472204799	-0.0579607392873376	30912	0.463267691754339	0.0246402557490085	0.207510763189086	11.1111111111111	18.3976261127596
Pericytes	HiMyc_WT_10mo	Sgcg	WT 10mo	0	0	33363	0.5	1	1	0	0
Pericytes	HiMyc_WT_10mo	1700109G14Rik	WT 10mo	0	0	33363	0.5	1	1	0	0
Pericytes	HiMyc_WT_10mo	4930556J02Rik	WT 10mo	0	0	33363	0.5	1	1	0	0
Pericytes	HiMyc_WT_10mo	Dleu2	WT 10mo	0.0843494917573538	-0.0446455556458932	31753.5	0.47587896771873	0.106945636166534	0.530568409239056	9.5959595959596	14.540059347181
Pericytes	HiMyc_WT_10mo	Gm26916	WT 10mo	0	0	33363	0.5	1	1	0	0
Pericytes	HiMyc_WT_10mo	Dleu7	WT 10mo	0	0	33363	0.5	1	1	0	0
Pericytes	HiMyc_WT_10mo	Gm4131	WT 10mo	0	0	33363	0.5	1	1	0	0
Pericytes	HiMyc_WT_10mo	Mir124a-1hg	WT 10mo	0	0	33363	0.5	1	1	0	0
Pericytes	HiMyc_WT_10mo	Gm41177	WT 10mo	0	0	33363	0.5	1	1	0	0
Pericytes	HiMyc_WT_10mo	Nuggc	WT 10mo	0	0	33363	0.5	1	1	0	0
Pericytes	HiMyc_WT_10mo	Gulo	WT 10mo	0	0	33363	0.5	1	1	0	0
Pericytes	HiMyc_WT_10mo	Adam2	WT 10mo	0	0	33363	0.5	1	1	0	0
Pericytes	HiMyc_WT_10mo	1700001G11Rik	WT 10mo	0	0	33363	0.5	1	1	0	0
Pericytes	HiMyc_WT_10mo	Gm10032	WT 10mo	0	0	33363	0.5	1	1	0	0
Pericytes	HiMyc_WT_10mo	Gm5464	WT 10mo	0	0	33363	0.5	1	1	0	0
Pericytes	HiMyc_WT_10mo	Pnma2	WT 10mo	0	0	33363	0.5	1	1	0	0
Pericytes	HiMyc_WT_10mo	Gm30806	WT 10mo	0	0	33363	0.5	1	1	0	0
Pericytes	HiMyc_WT_10mo	Ebf2	WT 10mo	0.0245052033531294	0.00599385431740384	33651.5	0.504323651949765	0.571819759703008	1	3.53535353535354	2.67062314540059
Pericytes	HiMyc_WT_10mo	Gm6878	WT 10mo	0	0	33363	0.5	1	1	0	0
Pericytes	HiMyc_WT_10mo	Gm38409	WT 10mo	0	0	33363	0.5	1	1	0	0
Pericytes	HiMyc_WT_10mo	Gm20667	WT 10mo	0	0	33363	0.5	1	1	0	0
Pericytes	HiMyc_WT_10mo	Gm16677	WT 10mo	0	0	33363	0.5	1	1	0	0
Pericytes	HiMyc_WT_10mo	Gm49417	WT 10mo	0	0	33363	0.5	1	1	0	0
Pericytes	HiMyc_WT_10mo	Gm16549	WT 10mo	0	0	33363	0.5	1	1	0	0
Pericytes	HiMyc_WT_10mo	Gm17233	WT 10mo	0	0	33363	0.5	1	1	0	0
Pericytes	HiMyc_WT_10mo	Gm49164	WT 10mo	0	0	33363	0.5	1	1	0	0
Pericytes	HiMyc_WT_10mo	Htr2a	WT 10mo	0	0	33363	0.5	1	1	0	0
Pericytes	HiMyc_WT_10mo	Gm10847	WT 10mo	0	0	33363	0.5	1	1	0	0
Pericytes	HiMyc_WT_10mo	Rubcnl	WT 10mo	0	0	33363	0.5	1	1	0	0
Pericytes	HiMyc_WT_10mo	Lrrc63	WT 10mo	0	0	33363	0.5	1	1	0	0
Pericytes	HiMyc_WT_10mo	E130202H07Rik	WT 10mo	0	0	33363	0.5	1	1	0	0
Pericytes	HiMyc_WT_10mo	1700108F19Rik	WT 10mo	0	0	33363	0.5	1	1	0	0
Pericytes	HiMyc_WT_10mo	Gm30246	WT 10mo	0	0	33363	0.5	1	1	0	0
Pericytes	HiMyc_WT_10mo	Gm1587	WT 10mo	0	0	33363	0.5	1	1	0	0
Pericytes	HiMyc_WT_10mo	Tnfsf11	WT 10mo	0	0	33363	0.5	1	1	0	0
Pericytes	HiMyc_WT_10mo	Cnmd	WT 10mo	0	0	33363	0.5	1	1	0	0
Pericytes	HiMyc_WT_10mo	4930452G13Rik	WT 10mo	0	0	33363	0.5	1	1	0	0
Pericytes	HiMyc_WT_10mo	Gm49542	WT 10mo	0	0	33363	0.5	1	1	0	0
Pericytes	HiMyc_WT_10mo	Olfm4	WT 10mo	0	0	33363	0.5	1	1	0	0
Pericytes	HiMyc_WT_10mo	9630013A20Rik	WT 10mo	0	0	33363	0.5	1	1	0	0
Pericytes	HiMyc_WT_10mo	Gm32815	WT 10mo	0	0	33363	0.5	1	1	0	0
Pericytes	HiMyc_WT_10mo	Gm32913	WT 10mo	0	0	33363	0.5	1	1	0	0
Pericytes	HiMyc_WT_10mo	Pcdh20	WT 10mo	0.00350074333616134	0.00350074333616134	33531.5	0.502525252525252	0.19334619800528	0.710835273213937	0.505050505050505	0
Pericytes	HiMyc_WT_10mo	Rpl36a-ps1	WT 10mo	0.0230522635932719	-0.0172304115958887	32499.5	0.487059017474448	0.17152310595095	0.696426142776744	3.03030303030303	5.6379821958457
Pericytes	HiMyc_WT_10mo	Gm41230	WT 10mo	0	0	33363	0.5	1	1	0	0
Pericytes	HiMyc_WT_10mo	Gm41231	WT 10mo	0	0	33363	0.5	1	1	0	0
Pericytes	HiMyc_WT_10mo	Gm9922	WT 10mo	0	0	33363	0.5	1	1	0	0
Pericytes	HiMyc_WT_10mo	Gm34589	WT 10mo	0	0	33363	0.5	1	1	0	0
Pericytes	HiMyc_WT_10mo	4933432I03Rik	WT 10mo	0	0	33363	0.5	1	1	0	0
Pericytes	HiMyc_WT_10mo	Gm34643	WT 10mo	0	0	33363	0.5	1	1	0	0
Pericytes	HiMyc_WT_10mo	Acod1	WT 10mo	0	0	33363	0.5	1	1	0	0
Pericytes	HiMyc_WT_10mo	Gm34907	WT 10mo	0	0	33363	0.5	1	1	0	0
Pericytes	HiMyc_WT_10mo	4930432J09Rik	WT 10mo	0	0	33363	0.5	1	1	0	0
Pericytes	HiMyc_WT_10mo	D130079A08Rik	WT 10mo	0	0	33363	0.5	1	1	0	0
Pericytes	HiMyc_WT_10mo	Gm17066	WT 10mo	0.0405559802740786	0.00764691532167763	33640.5	0.504158798669184	0.672182986744436	1	5.55555555555556	4.74777448071217
Pericytes	HiMyc_WT_10mo	5430440P10Rik	WT 10mo	0	0	33363	0.5	1	1	0	0
Pericytes	HiMyc_WT_10mo	4930449E01Rik	WT 10mo	0	0	33363	0.5	1	1	0	0
Pericytes	HiMyc_WT_10mo	Gm35909	WT 10mo	0	0	33363	0.5	1	1	0	0
Pericytes	HiMyc_WT_10mo	9330188P03Rik	WT 10mo	0.00700148667232268	-0.039801142752257	31618	0.473848275035219	0.00402847421565786	0.0538174925791016	1.01010101010101	6.23145400593472
Pericytes	HiMyc_WT_10mo	Gm6145	WT 10mo	0	0	33363	0.5	1	1	0	0
Pericytes	HiMyc_WT_10mo	Gm48970	WT 10mo	0	0	33363	0.5	1	1	0	0
Pericytes	HiMyc_WT_10mo	Slitrk1	WT 10mo	0	0	33363	0.5	1	1	0	0
Pericytes	HiMyc_WT_10mo	Gpc5	WT 10mo	0	0	33363	0.5	1	1	0	0
Pericytes	HiMyc_WT_10mo	Dct	WT 10mo	0	0	33363	0.5	1	1	0	0
Pericytes	HiMyc_WT_10mo	Gm4675	WT 10mo	0	0	33363	0.5	1	1	0	0
Pericytes	HiMyc_WT_10mo	Gm27198	WT 10mo	0	0	33363	0.5	1	1	0	0
Pericytes	HiMyc_WT_10mo	Gm49179	WT 10mo	0	0	33363	0.5	1	1	0	0
Pericytes	HiMyc_WT_10mo	Gm49768	WT 10mo	0	0	33363	0.5	1	1	0	0
Pericytes	HiMyc_WT_10mo	Gm16835	WT 10mo	0	0	33363	0.5	1	1	0	0
Pericytes	HiMyc_WT_10mo	Hs6st3	WT 10mo	0	0	33363	0.5	1	1	0	0
Pericytes	HiMyc_WT_10mo	1700006F04Rik	WT 10mo	0	0	33363	0.5	1	1	0	0
Pericytes	HiMyc_WT_10mo	Gm26679	WT 10mo	0	0	33363	0.5	1	1	0	0
Pericytes	HiMyc_WT_10mo	B930095G15Rik	WT 10mo	0.00350074333616134	-0.0211810553781394	32343.5	0.484721098222582	0.0268992678675192	0.219413070626413	0.505050505050505	3.56083086053412
Pericytes	HiMyc_WT_10mo	Timm8a2	WT 10mo	0	0	33363	0.5	1	1	0	0
Pericytes	HiMyc_WT_10mo	A330035P11Rik	WT 10mo	0.00700148667232268	0.00494467011279762	33601	0.503566825525283	0.287487870927786	0.876905221262829	1.01010101010101	0.29673590504451
Pericytes	HiMyc_WT_10mo	Gm5089	WT 10mo	0	0	33363	0.5	1	1	0	0
Pericytes	HiMyc_WT_10mo	Zic2	WT 10mo	0	0	33363	0.5	1	1	0	0
Pericytes	HiMyc_WT_10mo	Gm10837	WT 10mo	0	0	33363	0.5	1	1	0	0
Pericytes	HiMyc_WT_10mo	4930594M22Rik	WT 10mo	0.00350074333616134	0.00144392677663628	33432.5	0.50104157300003	0.705345877692683	1	0.505050505050505	0.29673590504451
Pericytes	HiMyc_WT_10mo	4930594M22Rik.1	WT 10mo	0	0	33363	0.5	1	1	0	0
Pericytes	HiMyc_WT_10mo	Fgf14	WT 10mo	0	0	33363	0.5	1	1	0	0
Pericytes	HiMyc_WT_10mo	Selenop	WT 10mo	0.240356164530876	-0.188507319657915	27360	0.410035068788778	4.03238709830578e-05	0.00119098874309727	23.7373737373737	41.2462908011869
Pericytes	HiMyc_WT_10mo	Ccdc152	WT 10mo	0.00700148667232268	-0.00654257324301215	33105	0.496133441237299	0.4779917326274	1	1.01010101010101	1.78041543026706
Pericytes	HiMyc_WT_10mo	BC037032	WT 10mo	0	-0.00325997711770952	33264	0.498516320474777	0.445679064634177	1	0	0.29673590504451
Pericytes	HiMyc_WT_10mo	Gm15632	WT 10mo	0	0	33363	0.5	1	1	0	0
Pericytes	HiMyc_WT_10mo	Plcxd3	WT 10mo	0	0	33363	0.5	1	1	0	0
Pericytes	HiMyc_WT_10mo	Gm15938	WT 10mo	0	0	33363	0.5	1	1	0	0
Pericytes	HiMyc_WT_10mo	Gm49207	WT 10mo	0	0	33363	0.5	1	1	0	0
Pericytes	HiMyc_WT_10mo	Cplane1	WT 10mo	0.0951149338928025	-0.00927855919847875	32705	0.490138776488925	0.519809736165147	1	12.1212121212121	14.2433234421365
Pericytes	HiMyc_WT_10mo	Gm31282	WT 10mo	0	0	33363	0.5	1	1	0	0
Pericytes	HiMyc_WT_10mo	Gm49249	WT 10mo	0	0	33363	0.5	1	1	0	0
Pericytes	HiMyc_WT_10mo	Ranbp3l	WT 10mo	0	0	33363	0.5	1	1	0	0
Pericytes	HiMyc_WT_10mo	Ttc23l	WT 10mo	0	0	33363	0.5	1	1	0	0
Pericytes	HiMyc_WT_10mo	Gm10389	WT 10mo	0	0	33363	0.5	1	1	0	0
Pericytes	HiMyc_WT_10mo	Adamts12	WT 10mo	0	-0.0682244510211708	30195	0.452522255192878	7.95290659317472e-06	0.000298639490836796	0	9.49554896142433
Pericytes	HiMyc_WT_10mo	Gm5144	WT 10mo	0	0	33363	0.5	1	1	0	0
Pericytes	HiMyc_WT_10mo	1700047G03Rik	WT 10mo	0	0	33363	0.5	1	1	0	0
Pericytes	HiMyc_WT_10mo	Gm49240	WT 10mo	0	0	33363	0.5	1	1	0	0
Pericytes	HiMyc_WT_10mo	Cdh6	WT 10mo	0.0455096633700974	0.0249414977748468	34563.5	0.517991487576057	0.0479442962522368	0.324715582241121	6.56565656565657	2.9673590504451
Pericytes	HiMyc_WT_10mo	C030047K22Rik	WT 10mo	0	0	33363	0.5	1	1	0	0
Pericytes	HiMyc_WT_10mo	Cdh10	WT 10mo	0	0	33363	0.5	1	1	0	0
Pericytes	HiMyc_WT_10mo	Gm35996	WT 10mo	0	0	33363	0.5	1	1	0	0
Pericytes	HiMyc_WT_10mo	4930445E18Rik	WT 10mo	0	0	33363	0.5	1	1	0	0
Pericytes	HiMyc_WT_10mo	Retreg1	WT 10mo	0.0642031076837969	0.0120836845819827	33672	0.504630878518119	0.676655433304556	1	7.07070707070707	6.23145400593472
Pericytes	HiMyc_WT_10mo	March11	WT 10mo	0	0	33363	0.5	1	1	0	0
Pericytes	HiMyc_WT_10mo	Fbxl7	WT 10mo	0.0901612507967837	-0.110126715780544	29343.5	0.439761112609777	0.000511779564883832	0.0101780829667794	10.6060606060606	22.5519287833828
Pericytes	HiMyc_WT_10mo	Gm36899	WT 10mo	0	-0.00617044967857518	33066	0.495548961424332	0.184217279503232	0.710835273213937	0	0.890207715133531
Pericytes	HiMyc_WT_10mo	Otulinl	WT 10mo	0.0175037166808067	-0.0198684859474882	32517.5	0.487328777388125	0.154733165977029	0.65084676877597	2.52525252525253	5.04451038575668
Pericytes	HiMyc_WT_10mo	Gm31458	WT 10mo	0	0	33363	0.5	1	1	0	0
Pericytes	HiMyc_WT_10mo	Dnah5	WT 10mo	0	0	33363	0.5	1	1	0	0
Pericytes	HiMyc_WT_10mo	Gm49208	WT 10mo	0	0	33363	0.5	1	1	0	0
Pericytes	HiMyc_WT_10mo	Gm49216	WT 10mo	0	0	33363	0.5	1	1	0	0
Pericytes	HiMyc_WT_10mo	Atpsckmt	WT 10mo	0.010502230008484	-0.00921227958542599	32976	0.494200161855948	0.382730646868327	1	1.51515151515152	2.67062314540059
Pericytes	HiMyc_WT_10mo	Gm32618	WT 10mo	0	0	33363	0.5	1	1	0	0
Pericytes	HiMyc_WT_10mo	Gm41290	WT 10mo	0	0	33363	0.5	1	1	0	0
Pericytes	HiMyc_WT_10mo	Erich5	WT 10mo	0	0	33363	0.5	1	1	0	0
Pericytes	HiMyc_WT_10mo	Rida	WT 10mo	0.0782060810284422	0.0367202452810972	34713	0.520231993525762	0.0790515341724085	0.439130310630233	9.5959595959596	5.6379821958457
Pericytes	HiMyc_WT_10mo	4930413F20Rik	WT 10mo	0	0	33363	0.5	1	1	0	0
Pericytes	HiMyc_WT_10mo	Kcns2	WT 10mo	0	0	33363	0.5	1	1	0	0
Pericytes	HiMyc_WT_10mo	Gm48960	WT 10mo	0	0	33363	0.5	1	1	0	0
Pericytes	HiMyc_WT_10mo	Rgs22	WT 10mo	0	0	33363	0.5	1	1	0	0
Pericytes	HiMyc_WT_10mo	Gm41293	WT 10mo	0	0	33363	0.5	1	1	0	0
Pericytes	HiMyc_WT_10mo	Gm34093	WT 10mo	0	0	33363	0.5	1	1	0	0
Pericytes	HiMyc_WT_10mo	Gm46515	WT 10mo	0	0	33363	0.5	1	1	0	0
Pericytes	HiMyc_WT_10mo	Gm10385	WT 10mo	0	0	33363	0.5	1	1	0	0
Pericytes	HiMyc_WT_10mo	Gm49282	WT 10mo	0	0	33363	0.5	1	1	0	0
Pericytes	HiMyc_WT_10mo	Gm34590	WT 10mo	0	0	33363	0.5	1	1	0	0
Pericytes	HiMyc_WT_10mo	Gm26766	WT 10mo	0	0	33363	0.5	1	1	0	0
Pericytes	HiMyc_WT_10mo	Gm16137	WT 10mo	0	0	33363	0.5	1	1	0	0
Pericytes	HiMyc_WT_10mo	Gm28221	WT 10mo	0	0	33363	0.5	1	1	0	0
Pericytes	HiMyc_WT_10mo	Gm15941	WT 10mo	0	0	33363	0.5	1	1	0	0
Pericytes	HiMyc_WT_10mo	Gm35019	WT 10mo	0	0	33363	0.5	1	1	0	0
Pericytes	HiMyc_WT_10mo	Gm49085	WT 10mo	0.0300537502655946	0.00537195155129386	33529	0.502487785870575	0.770474373429436	1	4.04040404040404	3.56083086053412
Pericytes	HiMyc_WT_10mo	Gm49312	WT 10mo	0	0	33363	0.5	1	1	0	0
Pericytes	HiMyc_WT_10mo	Gm35167	WT 10mo	0	0	33363	0.5	1	1	0	0
Pericytes	HiMyc_WT_10mo	Gm35248	WT 10mo	0	0	33363	0.5	1	1	0	0
Pericytes	HiMyc_WT_10mo	Gm41307	WT 10mo	0	0	33363	0.5	1	1	0	0
Pericytes	HiMyc_WT_10mo	G930009F23Rik	WT 10mo	0.00350074333616134	0.00144392677663628	33432.5	0.50104157300003	0.705345877692683	1	0.505050505050505	0.29673590504451
Pericytes	HiMyc_WT_10mo	Gm49077	WT 10mo	0.021004460016968	0.00866356065981768	33780	0.50624943800018	0.346926921656633	0.985650640659855	3.03030303030303	1.78041543026706
Pericytes	HiMyc_WT_10mo	Gm45924	WT 10mo	0	0	33363	0.5	1	1	0	0
Pericytes	HiMyc_WT_10mo	Gm49097	WT 10mo	0	0	33363	0.5	1	1	0	0
Pericytes	HiMyc_WT_10mo	Gm49786	WT 10mo	0	0	33363	0.5	1	1	0	0
Pericytes	HiMyc_WT_10mo	Zfpm2	WT 10mo	0	0	33363	0.5	1	1	0	0
Pericytes	HiMyc_WT_10mo	Abra	WT 10mo	0	0	33363	0.5	1	1	0	0
Pericytes	HiMyc_WT_10mo	Gm49439	WT 10mo	0	0	33363	0.5	1	1	0	0
Pericytes	HiMyc_WT_10mo	Gm17473	WT 10mo	0	0	33363	0.5	1	1	0	0
Pericytes	HiMyc_WT_10mo	Gm10373	WT 10mo	0	0	33363	0.5	1	1	0	0
Pericytes	HiMyc_WT_10mo	Tmem74	WT 10mo	0	0	33363	0.5	1	1	0	0
Pericytes	HiMyc_WT_10mo	Trhr	WT 10mo	0	0	33363	0.5	1	1	0	0
Pericytes	HiMyc_WT_10mo	Pkhd1l1	WT 10mo	0	0	33363	0.5	1	1	0	0
Pericytes	HiMyc_WT_10mo	Gm41318	WT 10mo	0	0	33363	0.5	1	1	0	0
Pericytes	HiMyc_WT_10mo	Colec10	WT 10mo	0	0	33363	0.5	1	1	0	0
Pericytes	HiMyc_WT_10mo	Ccn3	WT 10mo	0.116492443413415	-0.0588721357508421	30729.5	0.460532625962893	0.0216942474697789	0.189263035530196	12.6262626262626	20.7715133531157
Pericytes	HiMyc_WT_10mo	Gm46516	WT 10mo	0	0	33363	0.5	1	1	0	0
Pericytes	HiMyc_WT_10mo	Has2os	WT 10mo	0	0	33363	0.5	1	1	0	0
Pericytes	HiMyc_WT_10mo	Gm15943	WT 10mo	0	0	33363	0.5	1	1	0	0
Pericytes	HiMyc_WT_10mo	Gm2675	WT 10mo	0	0	33363	0.5	1	1	0	0
Pericytes	HiMyc_WT_10mo	Fam91a1	WT 10mo	0.173921578300215	-0.0149627380280286	32163.5	0.482023499085814	0.329096019617211	0.952775960421068	18.1818181818182	22.8486646884273
Pericytes	HiMyc_WT_10mo	Gm20712	WT 10mo	0.021004460016968	0.0107203772193427	33879	0.507733117525402	0.224459457157355	0.782745359150692	3.03030303030303	1.48367952522255
Pericytes	HiMyc_WT_10mo	4930544F09Rik	WT 10mo	0	0	33363	0.5	1	1	0	0
Pericytes	HiMyc_WT_10mo	Washc5	WT 10mo	0.021004460016968	-0.0864943633043699	29886	0.447891376674759	7.63334364037646e-05	0.00204310514247872	3.03030303030303	13.353115727003
Pericytes	HiMyc_WT_10mo	Gm36677	WT 10mo	0	0	33363	0.5	1	1	0	0
Pericytes	HiMyc_WT_10mo	Gm19510	WT 10mo	0	-0.00205681655952506	33264	0.498516320474777	0.445679064634177	1	0	0.29673590504451
Pericytes	HiMyc_WT_10mo	Gm2682	WT 10mo	0	0	33363	0.5	1	1	0	0
Pericytes	HiMyc_WT_10mo	Lratd2	WT 10mo	0.0300537502655946	0.0103392406716846	33820.5	0.506856397805953	0.383602826161579	1	4.04040404040404	2.67062314540059
Pericytes	HiMyc_WT_10mo	9930014A18Rik	WT 10mo	0.00700148667232268	0.00494467011279762	33601	0.503566825525283	0.287487870927786	0.876905221262829	1.01010101010101	0.29673590504451
Pericytes	HiMyc_WT_10mo	A1bg	WT 10mo	0	0	33363	0.5	1	1	0	0
Pericytes	HiMyc_WT_10mo	Gm38563	WT 10mo	0	0	33363	0.5	1	1	0	0
Pericytes	HiMyc_WT_10mo	Ccn4	WT 10mo	0.0315066900254521	-0.0152959393991276	32989.5	0.494402481791206	0.575436158373633	1	4.54545454545455	5.6379821958457
Pericytes	HiMyc_WT_10mo	Gm17035	WT 10mo	0	0	33363	0.5	1	1	0	0
Pericytes	HiMyc_WT_10mo	Gm2895	WT 10mo	0	0	33363	0.5	1	1	0	0
Pericytes	HiMyc_WT_10mo	Gm26621	WT 10mo	0.0195515202571106	-0.00101664533814004	33220.5	0.497864400683392	0.773605126311904	1	2.52525252525253	2.9673590504451
Pericytes	HiMyc_WT_10mo	Gm7125	WT 10mo	0	0	33363	0.5	1	1	0	0
Pericytes	HiMyc_WT_10mo	Gm49422	WT 10mo	0	0	33363	0.5	1	1	0	0
Pericytes	HiMyc_WT_10mo	Fam135b	WT 10mo	0	0	33363	0.5	1	1	0	0
Pericytes	HiMyc_WT_10mo	Col22a1	WT 10mo	0	0	33363	0.5	1	1	0	0
Pericytes	HiMyc_WT_10mo	Kcnk9	WT 10mo	0	0	33363	0.5	1	1	0	0
Pericytes	HiMyc_WT_10mo	Peg13	WT 10mo	0.0924152260625838	0.00653308200702808	33180	0.497257440877619	0.848909502042006	1	11.1111111111111	11.8694362017804
Pericytes	HiMyc_WT_10mo	Gm49066	WT 10mo	0.0245052033531294	-0.00429022848022147	33156.5	0.496905254323652	0.722843649378873	1	3.53535353535354	4.15430267062314
Pericytes	HiMyc_WT_10mo	Mroh5	WT 10mo	0	0	33363	0.5	1	1	0	0
Pericytes	HiMyc_WT_10mo	Gm6569	WT 10mo	0	0	33363	0.5	1	1	0	0
Pericytes	HiMyc_WT_10mo	Slurp2	WT 10mo	0	0	33363	0.5	1	1	0	0
Pericytes	HiMyc_WT_10mo	Ly6g6g	WT 10mo	0	0	33363	0.5	1	1	0	0
Pericytes	HiMyc_WT_10mo	Cyp11b1	WT 10mo	0	0	33363	0.5	1	1	0	0
Pericytes	HiMyc_WT_10mo	Ly6m	WT 10mo	0	0	33363	0.5	1	1	0	0
Pericytes	HiMyc_WT_10mo	Gm39556	WT 10mo	0	0	33363	0.5	1	1	0	0
Pericytes	HiMyc_WT_10mo	Mroh6	WT 10mo	0	0	33363	0.5	1	1	0	0
Pericytes	HiMyc_WT_10mo	Iqank1	WT 10mo	0.00350074333616134	0.00350074333616134	33531.5	0.502525252525252	0.19334619800528	0.710835273213937	0.505050505050505	0
Pericytes	HiMyc_WT_10mo	Gm48952	WT 10mo	0	0	33363	0.5	1	1	0	0
Pericytes	HiMyc_WT_10mo	Gm41349	WT 10mo	0	0	33363	0.5	1	1	0	0
Pericytes	HiMyc_WT_10mo	Eppk1	WT 10mo	0.0160507769209492	-0.00607005378932972	33144.5	0.496725414381201	0.63589268017233	1	2.02020202020202	2.67062314540059
Pericytes	HiMyc_WT_10mo	Gm35339	WT 10mo	0	0	33363	0.5	1	1	0	0
Pericytes	HiMyc_WT_10mo	Scrt1	WT 10mo	0	-0.00205681655952506	33264	0.498516320474777	0.445679064634177	1	0	0.29673590504451
Pericytes	HiMyc_WT_10mo	Tmem249	WT 10mo	0	0	33363	0.5	1	1	0	0
Pericytes	HiMyc_WT_10mo	Vps28	WT 10mo	0.258392005028137	-0.0508263164706605	31012.5	0.464773851272368	0.10222715222994	0.519729987938228	28.2828282828283	36.4985163204748
Pericytes	HiMyc_WT_10mo	C030006K11Rik	WT 10mo	0.0595126367147428	0.0254004112041573	34635	0.519063033899829	0.0771613361710831	0.430937002476027	8.58585858585858	4.74777448071217
Pericytes	HiMyc_WT_10mo	Zfp647	WT 10mo	0	0	33363	0.5	1	1	0	0
Pericytes	HiMyc_WT_10mo	1700109K24Rik	WT 10mo	0	0	33363	0.5	1	1	0	0
Pericytes	HiMyc_WT_10mo	4930571N24Rik	WT 10mo	0	0	33363	0.5	1	1	0	0
Pericytes	HiMyc_WT_10mo	Apol11b	WT 10mo	0	0	33363	0.5	1	1	0	0
Pericytes	HiMyc_WT_10mo	Apol7e	WT 10mo	0	0	33363	0.5	1	1	0	0
Pericytes	HiMyc_WT_10mo	Gm17638	WT 10mo	0	0	33363	0.5	1	1	0	0
Pericytes	HiMyc_WT_10mo	Gm49694	WT 10mo	0	0	33363	0.5	1	1	0	0
Pericytes	HiMyc_WT_10mo	Gm49490	WT 10mo	0	0	33363	0.5	1	1	0	0
Pericytes	HiMyc_WT_10mo	Sstr3	WT 10mo	0	0	33363	0.5	1	1	0	0
Pericytes	HiMyc_WT_10mo	Gm36738	WT 10mo	0.0175037166808067	-0.0186653253893038	32520	0.487366244042802	0.155942879438826	0.654713475628509	2.52525252525253	5.04451038575668
Pericytes	HiMyc_WT_10mo	Elfn2	WT 10mo	0	0	33363	0.5	1	1	0	0
Pericytes	HiMyc_WT_10mo	Gm26634	WT 10mo	0	0	33363	0.5	1	1	0	0
Pericytes	HiMyc_WT_10mo	Pdxp	WT 10mo	0	0	33363	0.5	1	1	0	0
Pericytes	HiMyc_WT_10mo	Gm17753	WT 10mo	0	0	33363	0.5	1	1	0	0
Pericytes	HiMyc_WT_10mo	Gm49544	WT 10mo	0	0	33363	0.5	1	1	0	0
Pericytes	HiMyc_WT_10mo	Gm3924	WT 10mo	0	0	33363	0.5	1	1	0	0
Pericytes	HiMyc_WT_10mo	Sox10	WT 10mo	0	0	33363	0.5	1	1	0	0
Pericytes	HiMyc_WT_10mo	Gm20420	WT 10mo	0	0	33363	0.5	1	1	0	0
Pericytes	HiMyc_WT_10mo	Kcnj4	WT 10mo	0	0	33363	0.5	1	1	0	0
Pericytes	HiMyc_WT_10mo	Dmc1	WT 10mo	0	0	33363	0.5	1	1	0	0
Pericytes	HiMyc_WT_10mo	Gm16575	WT 10mo	0	0	33363	0.5	1	1	0	0
Pericytes	HiMyc_WT_10mo	Gm10856	WT 10mo	0	0	33363	0.5	1	1	0	0
Pericytes	HiMyc_WT_10mo	AC113595.1	WT 10mo	0	0	33363	0.5	1	1	0	0
Pericytes	HiMyc_WT_10mo	Gm41361	WT 10mo	0	0	33363	0.5	1	1	0	0
Pericytes	HiMyc_WT_10mo	Grap2	WT 10mo	0	0	33363	0.5	1	1	0	0
Pericytes	HiMyc_WT_10mo	A430088P11Rik	WT 10mo	0	0	33363	0.5	1	1	0	0
Pericytes	HiMyc_WT_10mo	Gm31462	WT 10mo	0	0	33363	0.5	1	1	0	0
Pericytes	HiMyc_WT_10mo	Mrtfa	WT 10mo	0.0356022971780598	-0.0346789704026361	31636.5	0.474125528279831	0.0319161466130028	0.245511301658176	4.54545454545455	9.79228486646884
Pericytes	HiMyc_WT_10mo	4930483J18Rik	WT 10mo	0	0	33363	0.5	1	1	0	0
Pericytes	HiMyc_WT_10mo	8430426J06Rik	WT 10mo	0.00700148667232268	0.0008310369937475	33403	0.500599466474837	0.890806020455385	1	1.01010101010101	0.890207715133531
Pericytes	HiMyc_WT_10mo	Gm17597	WT 10mo	0	0	33363	0.5	1	1	0	0
Pericytes	HiMyc_WT_10mo	Gm49476	WT 10mo	0	0	33363	0.5	1	1	0	0
Pericytes	HiMyc_WT_10mo	1700029P11Rik	WT 10mo	0	0	33363	0.5	1	1	0	0
Pericytes	HiMyc_WT_10mo	Snu13	WT 10mo	1.84810486258401	0.119834120077023	37140	0.556604621886521	0.0281768214046296	0.227220755713163	95.959595959596	95.8456973293769
Pericytes	HiMyc_WT_10mo	Pheta2	WT 10mo	0	0	33363	0.5	1	1	0	0
Pericytes	HiMyc_WT_10mo	Cyp2d40	WT 10mo	0	0	33363	0.5	1	1	0	0
Pericytes	HiMyc_WT_10mo	Gm49463	WT 10mo	0.0245052033531294	0.00393703775787878	33552.5	0.502839972424542	0.718631439547322	1	3.53535353535354	2.9673590504451
Pericytes	HiMyc_WT_10mo	7530414M10Rik	WT 10mo	0	0	33363	0.5	1	1	0	0
Pericytes	HiMyc_WT_10mo	Shisal1	WT 10mo	0	0	33363	0.5	1	1	0	0
Pericytes	HiMyc_WT_10mo	Rtl6	WT 10mo	0	0	33363	0.5	1	1	0	0
Pericytes	HiMyc_WT_10mo	Gm20556	WT 10mo	0	0	33363	0.5	1	1	0	0
Pericytes	HiMyc_WT_10mo	Gm49539	WT 10mo	0	0	33363	0.5	1	1	0	0
Pericytes	HiMyc_WT_10mo	Lncppara	WT 10mo	0.0195515202571106	0.00104017122138502	33319	0.499340586877679	0.927391302921707	1	2.52525252525253	2.67062314540059
Pericytes	HiMyc_WT_10mo	Pkdrej	WT 10mo	0	0	33363	0.5	1	1	0	0
Pericytes	HiMyc_WT_10mo	A930001M01Rik	WT 10mo	0.00350074333616134	0.00144392677663628	33432.5	0.50104157300003	0.705345877692683	1	0.505050505050505	0.29673590504451
Pericytes	HiMyc_WT_10mo	Tafa5	WT 10mo	0.0125500335847879	0.0104932170252628	33770	0.50609957138147	0.114543005973902	0.552590117779011	1.51515151515152	0.29673590504451
Pericytes	HiMyc_WT_10mo	Gm49472	WT 10mo	0	0	33363	0.5	1	1	0	0
Pericytes	HiMyc_WT_10mo	Gm20621	WT 10mo	0	0	33363	0.5	1	1	0	0
Pericytes	HiMyc_WT_10mo	1810021B22Rik	WT 10mo	0.00350074333616134	0.00350074333616134	33531.5	0.502525252525252	0.19334619800528	0.710835273213937	0.505050505050505	0
Pericytes	HiMyc_WT_10mo	Selenoo	WT 10mo	0.0376501007543636	0.0117651414818785	33705	0.50512543835986	0.556513379205352	1	4.54545454545455	3.56083086053412
Pericytes	HiMyc_WT_10mo	Syce3	WT 10mo	0	0	33363	0.5	1	1	0	0
Pericytes	HiMyc_WT_10mo	Cpt1b	WT 10mo	0	0	33363	0.5	1	1	0	0
Pericytes	HiMyc_WT_10mo	Acr	WT 10mo	0	0	33363	0.5	1	1	0	0
Pericytes	HiMyc_WT_10mo	Abcd2	WT 10mo	0	0	33363	0.5	1	1	0	0
Pericytes	HiMyc_WT_10mo	Muc19	WT 10mo	0	0	33363	0.5	1	1	0	0
Pericytes	HiMyc_WT_10mo	Gm41386	WT 10mo	0	0	33363	0.5	1	1	0	0
Pericytes	HiMyc_WT_10mo	Gm30339	WT 10mo	0	0	33363	0.5	1	1	0	0
Pericytes	HiMyc_WT_10mo	Adamts20	WT 10mo	0	0	33363	0.5	1	1	0	0
Pericytes	HiMyc_WT_10mo	Dbx2	WT 10mo	0	0	33363	0.5	1	1	0	0
Pericytes	HiMyc_WT_10mo	Gm49173	WT 10mo	0	0	33363	0.5	1	1	0	0
Pericytes	HiMyc_WT_10mo	Gm49172	WT 10mo	0	0	33363	0.5	1	1	0	0
Pericytes	HiMyc_WT_10mo	Gm32885	WT 10mo	0	0	33363	0.5	1	1	0	0
Pericytes	HiMyc_WT_10mo	Olfr286	WT 10mo	0	0	33363	0.5	1	1	0	0
Pericytes	HiMyc_WT_10mo	OR5BS1P	WT 10mo	0	0	33363	0.5	1	1	0	0
Pericytes	HiMyc_WT_10mo	Lalba	WT 10mo	0	0	33363	0.5	1	1	0	0
Pericytes	HiMyc_WT_10mo	Olfr279	WT 10mo	0	0	33363	0.5	1	1	0	0
Pericytes	HiMyc_WT_10mo	Ddn	WT 10mo	0	0	33363	0.5	1	1	0	0
Pericytes	HiMyc_WT_10mo	B130046B21Rik	WT 10mo	0	0	33363	0.5	1	1	0	0
Pericytes	HiMyc_WT_10mo	5730414N17Rik	WT 10mo	0.00700148667232268	0.00700148667232268	33700	0.505050505050505	0.0651844603105903	0.384654022577174	1.01010101010101	0
Pericytes	HiMyc_WT_10mo	Gm41396	WT 10mo	0	0	33363	0.5	1	1	0	0
Pericytes	HiMyc_WT_10mo	C1ql4	WT 10mo	0	0	33363	0.5	1	1	0	0
Pericytes	HiMyc_WT_10mo	Dnajc22	WT 10mo	0	0	33363	0.5	1	1	0	0
Pericytes	HiMyc_WT_10mo	Kcnh3	WT 10mo	0	0	33363	0.5	1	1	0	0
Pericytes	HiMyc_WT_10mo	1700120C14Rik	WT 10mo	0.0790641569718533	0.0626096244956529	36282	0.543746066001259	2.21416279781523e-05	0.000721134819356911	11.1111111111111	2.37388724035608
Pericytes	HiMyc_WT_10mo	Fam186b	WT 10mo	0	0	33363	0.5	1	1	0	0
Pericytes	HiMyc_WT_10mo	Nckap5los	WT 10mo	0	0	33363	0.5	1	1	0	0
Pericytes	HiMyc_WT_10mo	Gm49484	WT 10mo	0	0	33363	0.5	1	1	0	0
Pericytes	HiMyc_WT_10mo	Aqp2	WT 10mo	0	0	33363	0.5	1	1	0	0
Pericytes	HiMyc_WT_10mo	Asic1	WT 10mo	0	0	33363	0.5	1	1	0	0
Pericytes	HiMyc_WT_10mo	Gm17349	WT 10mo	0	0	33363	0.5	1	1	0	0
Pericytes	HiMyc_WT_10mo	Gm17057	WT 10mo	0	0	33363	0.5	1	1	0	0
Pericytes	HiMyc_WT_10mo	Gm49494	WT 10mo	0	-0.00205681655952506	33264	0.498516320474777	0.445679064634177	1	0	0.29673590504451
Pericytes	HiMyc_WT_10mo	Fam186a	WT 10mo	0	0	33363	0.5	1	1	0	0
Pericytes	HiMyc_WT_10mo	Gm21917	WT 10mo	0	0	33363	0.5	1	1	0	0
Pericytes	HiMyc_WT_10mo	Tmprss12	WT 10mo	0	0	33363	0.5	1	1	0	0
Pericytes	HiMyc_WT_10mo	Gm27209	WT 10mo	0	0	33363	0.5	1	1	0	0
Pericytes	HiMyc_WT_10mo	Gm49492	WT 10mo	0	-0.00411363311905012	33165	0.497032640949555	0.279126821925153	0.87083143910538	0	0.593471810089021
Pericytes	HiMyc_WT_10mo	1110013H19Rik	WT 10mo	0	0	33363	0.5	1	1	0	0
Pericytes	HiMyc_WT_10mo	I730030J21Rik	WT 10mo	0	0	33363	0.5	1	1	0	0
Pericytes	HiMyc_WT_10mo	Smim41	WT 10mo	0.0440567236102399	-0.0207531034055685	32683	0.489809069927764	0.382278317622195	1	6.06060606060606	8.01186943620178
Pericytes	HiMyc_WT_10mo	Gm35853	WT 10mo	0	0	33363	0.5	1	1	0	0
Pericytes	HiMyc_WT_10mo	Gm671	WT 10mo	0	0	33363	0.5	1	1	0	0
Pericytes	HiMyc_WT_10mo	Krt87	WT 10mo	0	0	33363	0.5	1	1	0	0
Pericytes	HiMyc_WT_10mo	Krt88	WT 10mo	0	0	33363	0.5	1	1	0	0
Pericytes	HiMyc_WT_10mo	Gm49501	WT 10mo	0	0	33363	0.5	1	1	0	0
Pericytes	HiMyc_WT_10mo	Krt83	WT 10mo	0	0	33363	0.5	1	1	0	0
Pericytes	HiMyc_WT_10mo	Krt90	WT 10mo	0	0	33363	0.5	1	1	0	0
Pericytes	HiMyc_WT_10mo	Gm49428	WT 10mo	0	0	33363	0.5	1	1	0	0
Pericytes	HiMyc_WT_10mo	Gm36026	WT 10mo	0	0	33363	0.5	1	1	0	0
Pericytes	HiMyc_WT_10mo	Gm49479	WT 10mo	0	0	33363	0.5	1	1	0	0
Pericytes	HiMyc_WT_10mo	Gm36246	WT 10mo	0	0	33363	0.5	1	1	0	0
Pericytes	HiMyc_WT_10mo	Sp7	WT 10mo	0	0	33363	0.5	1	1	0	0
Pericytes	HiMyc_WT_10mo	Gm4544	WT 10mo	0	0	33363	0.5	1	1	0	0
Pericytes	HiMyc_WT_10mo	Hoxc11	WT 10mo	0	0	33363	0.5	1	1	0	0
Pericytes	HiMyc_WT_10mo	Hoxc10	WT 10mo	0	0	33363	0.5	1	1	0	0
Pericytes	HiMyc_WT_10mo	Hoxc9	WT 10mo	0	0	33363	0.5	1	1	0	0
Pericytes	HiMyc_WT_10mo	Hoxc8	WT 10mo	0	0	33363	0.5	1	1	0	0
Pericytes	HiMyc_WT_10mo	Hoxc4	WT 10mo	0	0	33363	0.5	1	1	0	0
Pericytes	HiMyc_WT_10mo	D930007P13Rik	WT 10mo	0	0	33363	0.5	1	1	0	0
Pericytes	HiMyc_WT_10mo	Gm41409	WT 10mo	0	0	33363	0.5	1	1	0	0
Pericytes	HiMyc_WT_10mo	Olfr15	WT 10mo	0	0	33363	0.5	1	1	0	0
Pericytes	HiMyc_WT_10mo	Gm15537	WT 10mo	0	0	33363	0.5	1	1	0	0
Pericytes	HiMyc_WT_10mo	Gm15879	WT 10mo	0	0	33363	0.5	1	1	0	0
Pericytes	HiMyc_WT_10mo	Gm15859	WT 10mo	0	0	33363	0.5	1	1	0	0
Pericytes	HiMyc_WT_10mo	4930562C15Rik	WT 10mo	0	0	33363	0.5	1	1	0	0
Pericytes	HiMyc_WT_10mo	Sept12	WT 10mo	0	0	33363	0.5	1	1	0	0
Pericytes	HiMyc_WT_10mo	Gm42477	WT 10mo	0	0	33363	0.5	1	1	0	0
Pericytes	HiMyc_WT_10mo	Sec14l5	WT 10mo	0	0	33363	0.5	1	1	0	0
Pericytes	HiMyc_WT_10mo	Gm15983	WT 10mo	0	0	33363	0.5	1	1	0	0
Pericytes	HiMyc_WT_10mo	Gm5767	WT 10mo	0	0	33363	0.5	1	1	0	0
Pericytes	HiMyc_WT_10mo	Gm30371	WT 10mo	0	0	33363	0.5	1	1	0	0
Pericytes	HiMyc_WT_10mo	Tvp23a	WT 10mo	0	0	33363	0.5	1	1	0	0
Pericytes	HiMyc_WT_10mo	Gm15558	WT 10mo	0	0	33363	0.5	1	1	0	0
Pericytes	HiMyc_WT_10mo	4833415N18Rik	WT 10mo	0	0	33363	0.5	1	1	0	0
Pericytes	HiMyc_WT_10mo	Mrtfb	WT 10mo	0.136597429672809	-0.0395964827414405	31569	0.473113928603543	0.127238089507923	0.57707048501299	15.1515151515152	21.0682492581602
Pericytes	HiMyc_WT_10mo	Gm15738	WT 10mo	0	0	33363	0.5	1	1	0	0
Pericytes	HiMyc_WT_10mo	Gm32817	WT 10mo	0.00700148667232268	0.00700148667232268	33700	0.505050505050505	0.0651844603105903	0.384654022577174	1.01010101010101	0
Pericytes	HiMyc_WT_10mo	Bmerb1	WT 10mo	0	0	33363	0.5	1	1	0	0
Pericytes	HiMyc_WT_10mo	A630010A05Rik	WT 10mo	0	0	33363	0.5	1	1	0	0
Pericytes	HiMyc_WT_10mo	Gm33696	WT 10mo	0	0	33363	0.5	1	1	0	0
Pericytes	HiMyc_WT_10mo	Cebpd	WT 10mo	1.50394381644635	-0.162437188116791	30451	0.456358840631838	0.0902655017522451	0.475069541379785	75.2525252525252	87.5370919881306
Pericytes	HiMyc_WT_10mo	Gm49521	WT 10mo	0	0	33363	0.5	1	1	0	0
Pericytes	HiMyc_WT_10mo	Serpind1	WT 10mo	0	-0.00205681655952506	33264	0.498516320474777	0.445679064634177	1	0	0.29673590504451
Pericytes	HiMyc_WT_10mo	Gm49785	WT 10mo	0	0	33363	0.5	1	1	0	0
Pericytes	HiMyc_WT_10mo	Tssk1	WT 10mo	0	0	33363	0.5	1	1	0	0
Pericytes	HiMyc_WT_10mo	Ess2	WT 10mo	0.021004460016968	0.00866356065981768	33780	0.50624943800018	0.346926921656633	0.985650640659855	3.03030303030303	1.78041543026706
Pericytes	HiMyc_WT_10mo	4933432I09Rik	WT 10mo	0	0	33363	0.5	1	1	0	0
Pericytes	HiMyc_WT_10mo	Gm15764	WT 10mo	0	0	33363	0.5	1	1	0	0
Pericytes	HiMyc_WT_10mo	Rtl10	WT 10mo	0	0	33363	0.5	1	1	0	0
Pericytes	HiMyc_WT_10mo	Ufd1	WT 10mo	0.130986142760351	-0.0610001550935582	30398.5	0.455572040883614	0.01566601102225	0.149527883632521	15.1515151515152	24.6290801186944
Pericytes	HiMyc_WT_10mo	Iglc2	WT 10mo	0	0	33363	0.5	1	1	0	0
Pericytes	HiMyc_WT_10mo	Map6d1	WT 10mo	0	0	33363	0.5	1	1	0	0
Pericytes	HiMyc_WT_10mo	Gm16618	WT 10mo	0	0	33363	0.5	1	1	0	0
Pericytes	HiMyc_WT_10mo	Gm49745	WT 10mo	0	0	33363	0.5	1	1	0	0
Pericytes	HiMyc_WT_10mo	Eef1akmt4	WT 10mo	0	-0.0205681655952506	32373	0.485163204747774	0.0145566018784426	0.141423033692598	0	2.9673590504451
Pericytes	HiMyc_WT_10mo	Gm49607	WT 10mo	0	0	33363	0.5	1	1	0	0
Pericytes	HiMyc_WT_10mo	6330408M09Rik	WT 10mo	0	0	33363	0.5	1	1	0	0
Pericytes	HiMyc_WT_10mo	B630019A10Rik	WT 10mo	0	0	33363	0.5	1	1	0	0
Pericytes	HiMyc_WT_10mo	BC106179	WT 10mo	0	0	33363	0.5	1	1	0	0
Pericytes	HiMyc_WT_10mo	Masp1	WT 10mo	0.00700148667232268	-0.0094530458038778	32908	0.493181068848725	0.261764738147755	0.86613778792049	1.01010101010101	2.37388724035608
Pericytes	HiMyc_WT_10mo	Gm45338	WT 10mo	0	0	33363	0.5	1	1	0	0
Pericytes	HiMyc_WT_10mo	Gm31814	WT 10mo	0	0	33363	0.5	1	1	0	0
Pericytes	HiMyc_WT_10mo	AU015336	WT 10mo	0	0	33363	0.5	1	1	0	0
Pericytes	HiMyc_WT_10mo	Plaat1	WT 10mo	0	0	33363	0.5	1	1	0	0
Pericytes	HiMyc_WT_10mo	Atp13a5	WT 10mo	0	0	33363	0.5	1	1	0	0
Pericytes	HiMyc_WT_10mo	Gm49636	WT 10mo	0	0	33363	0.5	1	1	0	0
Pericytes	HiMyc_WT_10mo	9030404E10Rik	WT 10mo	0	0	33363	0.5	1	1	0	0
Pericytes	HiMyc_WT_10mo	Gm26562	WT 10mo	0	0	33363	0.5	1	1	0	0
Pericytes	HiMyc_WT_10mo	Cpn2	WT 10mo	0	0	33363	0.5	1	1	0	0
Pericytes	HiMyc_WT_10mo	Gm49756	WT 10mo	0	0	33363	0.5	1	1	0	0
Pericytes	HiMyc_WT_10mo	Gm46565	WT 10mo	0	0	33363	0.5	1	1	0	0
Pericytes	HiMyc_WT_10mo	Gm41442	WT 10mo	0	0	33363	0.5	1	1	0	0
Pericytes	HiMyc_WT_10mo	Gm49767	WT 10mo	0.0315066900254521	-0.0523186374705786	31194	0.467493930401942	0.00971305272470599	0.10467857633408	4.54545454545455	10.9792284866469
Pericytes	HiMyc_WT_10mo	Gm49695	WT 10mo	0	0	33363	0.5	1	1	0	0
Pericytes	HiMyc_WT_10mo	Gm46560	WT 10mo	0	0	33363	0.5	1	1	0	0
Pericytes	HiMyc_WT_10mo	Gm34256	WT 10mo	0	0	33363	0.5	1	1	0	0
Pericytes	HiMyc_WT_10mo	Gm536	WT 10mo	0	0	33363	0.5	1	1	0	0
Pericytes	HiMyc_WT_10mo	Meltf	WT 10mo	0	0	33363	0.5	1	1	0	0
Pericytes	HiMyc_WT_10mo	Pigz	WT 10mo	0	0	33363	0.5	1	1	0	0
Pericytes	HiMyc_WT_10mo	Gm49733	WT 10mo	0	0	33363	0.5	1	1	0	0
Pericytes	HiMyc_WT_10mo	Slc51a	WT 10mo	0	0	33363	0.5	1	1	0	0
Pericytes	HiMyc_WT_10mo	Zdhhc19	WT 10mo	0	0	33363	0.5	1	1	0	0
Pericytes	HiMyc_WT_10mo	Gm34680	WT 10mo	0	0	33363	0.5	1	1	0	0
Pericytes	HiMyc_WT_10mo	Smbd1	WT 10mo	0	0	33363	0.5	1	1	0	0
Pericytes	HiMyc_WT_10mo	Gm15657	WT 10mo	0	0	33363	0.5	1	1	0	0
Pericytes	HiMyc_WT_10mo	Gm15829	WT 10mo	0	0	33363	0.5	1	1	0	0
Pericytes	HiMyc_WT_10mo	E130310I04Rik	WT 10mo	0	0	33363	0.5	1	1	0	0
Pericytes	HiMyc_WT_10mo	Gm21691	WT 10mo	0	0	33363	0.5	1	1	0	0
Pericytes	HiMyc_WT_10mo	Sema5b	WT 10mo	0	0	33363	0.5	1	1	0	0
Pericytes	HiMyc_WT_10mo	Slc49a4	WT 10mo	0.187060776138925	-0.00290556723260607	33071	0.495623894733687	0.818029950662002	1	22.2222222222222	23.4421364985163
Pericytes	HiMyc_WT_10mo	Gm26838	WT 10mo	0	0	33363	0.5	1	1	0	0
Pericytes	HiMyc_WT_10mo	Cstdc5	WT 10mo	0	0	33363	0.5	1	1	0	0
Pericytes	HiMyc_WT_10mo	Casr	WT 10mo	0	0	33363	0.5	1	1	0	0
Pericytes	HiMyc_WT_10mo	Gm49662	WT 10mo	0	0	33363	0.5	1	1	0	0
Pericytes	HiMyc_WT_10mo	2600002D14Rik	WT 10mo	0	0	33363	0.5	1	1	0	0
Pericytes	HiMyc_WT_10mo	4930565N06Rik	WT 10mo	0	0	33363	0.5	1	1	0	0
Pericytes	HiMyc_WT_10mo	Hgd	WT 10mo	0	0	33363	0.5	1	1	0	0
Pericytes	HiMyc_WT_10mo	Gm36028	WT 10mo	0	0	33363	0.5	1	1	0	0
Pericytes	HiMyc_WT_10mo	Gpr156	WT 10mo	0	0	33363	0.5	1	1	0	0
Pericytes	HiMyc_WT_10mo	Gm19522	WT 10mo	0	0	33363	0.5	1	1	0	0
Pericytes	HiMyc_WT_10mo	Gm15713	WT 10mo	0	0	33363	0.5	1	1	0	0
Pericytes	HiMyc_WT_10mo	Qtrt2	WT 10mo	0.0490104067062588	-0.012694090079493	32690.5	0.489921469891796	0.403477498343033	1	6.56565656565657	8.6053412462908
Pericytes	HiMyc_WT_10mo	Zdhhc23	WT 10mo	0	-0.00411363311905012	33165	0.497032640949555	0.279126821925153	0.87083143910538	0	0.593471810089021
Pericytes	HiMyc_WT_10mo	Cd200r3	WT 10mo	0	0	33363	0.5	1	1	0	0
Pericytes	HiMyc_WT_10mo	Gm609	WT 10mo	0	0	33363	0.5	1	1	0	0
Pericytes	HiMyc_WT_10mo	Gm17783	WT 10mo	0	0	33363	0.5	1	1	0	0
Pericytes	HiMyc_WT_10mo	Slc9c1	WT 10mo	0	0	33363	0.5	1	1	0	0
Pericytes	HiMyc_WT_10mo	Nectin3	WT 10mo	0.178875261396234	-0.139753191182915	28032	0.420106105566046	0.000111918239882131	0.00283282187887908	18.6868686868687	35.3115727002967
Pericytes	HiMyc_WT_10mo	Morc1	WT 10mo	0	0	33363	0.5	1	1	0	0
Pericytes	HiMyc_WT_10mo	Trat1	WT 10mo	0	0	33363	0.5	1	1	0	0
Pericytes	HiMyc_WT_10mo	Cip2a	WT 10mo	0.00700148667232268	-0.0094530458038778	32908	0.493181068848725	0.261764738147755	0.86613778792049	1.01010101010101	2.37388724035608
Pericytes	HiMyc_WT_10mo	4930542D17Rik	WT 10mo	0	0	33363	0.5	1	1	0	0
Pericytes	HiMyc_WT_10mo	Gm29686	WT 10mo	0	0	33363	0.5	1	1	0	0
Pericytes	HiMyc_WT_10mo	Tmem45a2	WT 10mo	0	0	33363	0.5	1	1	0	0
Pericytes	HiMyc_WT_10mo	Gm16892	WT 10mo	0	0	33363	0.5	1	1	0	0
Pericytes	HiMyc_WT_10mo	4921517D16Rik	WT 10mo	0	0	33363	0.5	1	1	0	0
Pericytes	HiMyc_WT_10mo	Gm49579	WT 10mo	0	0	33363	0.5	1	1	0	0
Pericytes	HiMyc_WT_10mo	Gm49701	WT 10mo	0	0	33363	0.5	1	1	0	0
Pericytes	HiMyc_WT_10mo	Olfr172	WT 10mo	0	0	33363	0.5	1	1	0	0
Pericytes	HiMyc_WT_10mo	Olfr204	WT 10mo	0	0	33363	0.5	1	1	0	0
Pericytes	HiMyc_WT_10mo	Riox2	WT 10mo	0.0175037166808067	-0.0124948757107286	32913.5	0.493263495489015	0.405009485242184	1	2.52525252525253	3.85756676557863
Pericytes	HiMyc_WT_10mo	Pou1f1	WT 10mo	0	0	33363	0.5	1	1	0	0
Pericytes	HiMyc_WT_10mo	4930500H12Rik	WT 10mo	0	0	33363	0.5	1	1	0	0
Pericytes	HiMyc_WT_10mo	Gm45030	WT 10mo	0	0	33363	0.5	1	1	0	0
Pericytes	HiMyc_WT_10mo	Gm30726	WT 10mo	0	0	33363	0.5	1	1	0	0
Pericytes	HiMyc_WT_10mo	Mir99ahg	WT 10mo	0.0321015538418984	-0.0332124246184067	31852	0.477355153913017	0.0465641900355738	0.317534953017379	4.04040404040404	8.6053412462908
Pericytes	HiMyc_WT_10mo	E330011O21Rik	WT 10mo	0	0	33363	0.5	1	1	0	0
Pericytes	HiMyc_WT_10mo	4930478L05Rik	WT 10mo	0	0	33363	0.5	1	1	0	0
Pericytes	HiMyc_WT_10mo	Tmprss15	WT 10mo	0	0	33363	0.5	1	1	0	0
Pericytes	HiMyc_WT_10mo	Ncam2	WT 10mo	0	0	33363	0.5	1	1	0	0
Pericytes	HiMyc_WT_10mo	Gm21833	WT 10mo	0	0	33363	0.5	1	1	0	0
Pericytes	HiMyc_WT_10mo	Gm10791	WT 10mo	0	0	33363	0.5	1	1	0	0
Pericytes	HiMyc_WT_10mo	4930556C24Rik	WT 10mo	0	0	33363	0.5	1	1	0	0
Pericytes	HiMyc_WT_10mo	Gm32461	WT 10mo	0	0	33363	0.5	1	1	0	0
Pericytes	HiMyc_WT_10mo	Gm32624	WT 10mo	0	0	33363	0.5	1	1	0	0
Pericytes	HiMyc_WT_10mo	B130034C11Rik	WT 10mo	0	0	33363	0.5	1	1	0	0
Pericytes	HiMyc_WT_10mo	2810407A14Rik	WT 10mo	0	0	33363	0.5	1	1	0	0
Pericytes	HiMyc_WT_10mo	Cldn17	WT 10mo	0	0	33363	0.5	1	1	0	0
Pericytes	HiMyc_WT_10mo	Gm49708	WT 10mo	0.00700148667232268	-0.00859938980253721	33006	0.494649761712076	0.353912593872935	0.997099404117492	1.01010101010101	2.07715133531157
Pericytes	HiMyc_WT_10mo	Cfap298	WT 10mo	0.0677038510199582	0.0114707947990939	33768.5	0.506077091388664	0.614748513527396	1	8.58585858585858	7.41839762611276
Pericytes	HiMyc_WT_10mo	4930534H18Rik	WT 10mo	0	0	33363	0.5	1	1	0	0
Pericytes	HiMyc_WT_10mo	4930404I05Rik	WT 10mo	0	0	33363	0.5	1	1	0	0
Pericytes	HiMyc_WT_10mo	Olig1	WT 10mo	0	0	33363	0.5	1	1	0	0
Pericytes	HiMyc_WT_10mo	Gm49625	WT 10mo	0	0	33363	0.5	1	1	0	0
Pericytes	HiMyc_WT_10mo	A930006K02Rik	WT 10mo	0	0	33363	0.5	1	1	0	0
Pericytes	HiMyc_WT_10mo	Gm15964	WT 10mo	0	0	33363	0.5	1	1	0	0
Pericytes	HiMyc_WT_10mo	Gm10785	WT 10mo	0	0	33363	0.5	1	1	0	0
Pericytes	HiMyc_WT_10mo	D430001F17Rik	WT 10mo	0	0	33363	0.5	1	1	0	0
Pericytes	HiMyc_WT_10mo	Gm16310	WT 10mo	0.127548139424183	2.21640292378533e-05	33068.5	0.49558642807901	0.78339922510377	1	14.1414141414141	15.4302670623145
Pericytes	HiMyc_WT_10mo	Gm41496	WT 10mo	0	0	33363	0.5	1	1	0	0
Pericytes	HiMyc_WT_10mo	Gm41495	WT 10mo	0	0	33363	0.5	1	1	0	0
Pericytes	HiMyc_WT_10mo	Kcne2	WT 10mo	0	0	33363	0.5	1	1	0	0
Pericytes	HiMyc_WT_10mo	Fam243	WT 10mo	0	0	33363	0.5	1	1	0	0
Pericytes	HiMyc_WT_10mo	1700029J03Rik	WT 10mo	0	0	33363	0.5	1	1	0	0
Pericytes	HiMyc_WT_10mo	Gm5678	WT 10mo	0.00350074333616134	0.00144392677663628	33432.5	0.50104157300003	0.705345877692683	1	0.505050505050505	0.29673590504451
Pericytes	HiMyc_WT_10mo	Dop1b	WT 10mo	0.0175037166808067	-0.0166085088297787	32619	0.488849923568024	0.200423784165222	0.730620376221649	2.52525252525253	4.74777448071217
Pericytes	HiMyc_WT_10mo	2310043M15Rik	WT 10mo	0	0	33363	0.5	1	1	0	0
Pericytes	HiMyc_WT_10mo	Gm49620	WT 10mo	0	0	33363	0.5	1	1	0	0
Pericytes	HiMyc_WT_10mo	Vps26c	WT 10mo	0.0385081766977747	0.00971274486442389	33830.5	0.507006264424662	0.459488483243065	1	5.55555555555556	4.15430267062314
Pericytes	HiMyc_WT_10mo	Gm41505	WT 10mo	0	0	33363	0.5	1	1	0	0
Pericytes	HiMyc_WT_10mo	Gm15340	WT 10mo	0	0	33363	0.5	1	1	0	0
Pericytes	HiMyc_WT_10mo	Gm15342	WT 10mo	0	0	33363	0.5	1	1	0	0
Pericytes	HiMyc_WT_10mo	1700093J21Rik	WT 10mo	0	0	33363	0.5	1	1	0	0
Pericytes	HiMyc_WT_10mo	Gm49953	WT 10mo	0	0	33363	0.5	1	1	0	0
Pericytes	HiMyc_WT_10mo	Gm49907	WT 10mo	0	0	33363	0.5	1	1	0	0
Pericytes	HiMyc_WT_10mo	A630089N07Rik	WT 10mo	0.00350074333616134	0.00350074333616134	33531.5	0.502525252525252	0.19334619800528	0.710835273213937	0.505050505050505	0
Pericytes	HiMyc_WT_10mo	Gm49797	WT 10mo	0.0781433410284495	0.0243166059239541	34111	0.511210023079459	0.363050152654978	1	9.5959595959596	7.41839762611276
Pericytes	HiMyc_WT_10mo	1700102H20Rik	WT 10mo	0.0140029733446454	0.0119461567851203	33938	0.508617330575788	0.045857167318881	0.314215182190088	2.02020202020202	0.29673590504451
Pericytes	HiMyc_WT_10mo	4930579D07Rik	WT 10mo	0	0	33363	0.5	1	1	0	0
Pericytes	HiMyc_WT_10mo	Gm41517	WT 10mo	0	0	33363	0.5	1	1	0	0
Pericytes	HiMyc_WT_10mo	Gm29050	WT 10mo	0	0	33363	0.5	1	1	0	0
Pericytes	HiMyc_WT_10mo	Ldhal6b	WT 10mo	0	0	33363	0.5	1	1	0	0
Pericytes	HiMyc_WT_10mo	4933426B08Rik	WT 10mo	0	0	33363	0.5	1	1	0	0
Pericytes	HiMyc_WT_10mo	Gm49719	WT 10mo	0	0	33363	0.5	1	1	0	0
Pericytes	HiMyc_WT_10mo	Unc93a2	WT 10mo	0	0	33363	0.5	1	1	0	0
Pericytes	HiMyc_WT_10mo	Ccr6	WT 10mo	0	-0.00205681655952506	33264	0.498516320474777	0.445679064634177	1	0	0.29673590504451
Pericytes	HiMyc_WT_10mo	4930506C21Rik	WT 10mo	0	0	33363	0.5	1	1	0	0
Pericytes	HiMyc_WT_10mo	T2	WT 10mo	0	0	33363	0.5	1	1	0	0
Pericytes	HiMyc_WT_10mo	T	WT 10mo	0	0	33363	0.5	1	1	0	0
Pericytes	HiMyc_WT_10mo	Gm17087	WT 10mo	0	0	33363	0.5	1	1	0	0
Pericytes	HiMyc_WT_10mo	1700010I14Rik	WT 10mo	0	0	33363	0.5	1	1	0	0
Pericytes	HiMyc_WT_10mo	Prkn	WT 10mo	0.00700148667232268	0.00288785355327256	33502	0.50208314600006	0.59079979158594	1	1.01010101010101	0.593471810089021
Pericytes	HiMyc_WT_10mo	Slc22a2	WT 10mo	0	0	33363	0.5	1	1	0	0
Pericytes	HiMyc_WT_10mo	Gm49959	WT 10mo	0	0	33363	0.5	1	1	0	0
Pericytes	HiMyc_WT_10mo	Pnldc1	WT 10mo	0	0	33363	0.5	1	1	0	0
Pericytes	HiMyc_WT_10mo	Gpr31b	WT 10mo	0	0	33363	0.5	1	1	0	0
Pericytes	HiMyc_WT_10mo	Tcp10b	WT 10mo	0	0	33363	0.5	1	1	0	0
Pericytes	HiMyc_WT_10mo	Gm36684	WT 10mo	0	-0.0123408993571504	32769	0.491097922848665	0.0594591214158111	0.367889214375172	0	1.78041543026706
Pericytes	HiMyc_WT_10mo	2700054A10Rik	WT 10mo	0	0	33363	0.5	1	1	0	0
Pericytes	HiMyc_WT_10mo	Gm16046	WT 10mo	0	0	33363	0.5	1	1	0	0
Pericytes	HiMyc_WT_10mo	Afdn	WT 10mo	0.0732523979324234	0.0195803097155809	34048.5	0.510273356712526	0.378507911444122	1	8.58585858585858	6.52818991097923
Pericytes	HiMyc_WT_10mo	Gm7168	WT 10mo	0	0	33363	0.5	1	1	0	0
Pericytes	HiMyc_WT_10mo	Gm3417	WT 10mo	0	0	33363	0.5	1	1	0	0
Pericytes	HiMyc_WT_10mo	9030025P20Rik	WT 10mo	0.00350074333616134	-0.0108969725805141	32838.5	0.492139495848695	0.148785089172686	0.631983696911925	0.505050505050505	2.07715133531157
Pericytes	HiMyc_WT_10mo	Gm3435	WT 10mo	0	-0.00205681655952506	33264	0.498516320474777	0.445679064634177	1	0	0.29673590504451
Pericytes	HiMyc_WT_10mo	Gm35455	WT 10mo	0	0	33363	0.5	1	1	0	0
Pericytes	HiMyc_WT_10mo	Gm49668	WT 10mo	0	0	33363	0.5	1	1	0	0
Pericytes	HiMyc_WT_10mo	4933401D09Rik	WT 10mo	0	0	33363	0.5	1	1	0	0
Pericytes	HiMyc_WT_10mo	Zfp97	WT 10mo	0	0	33363	0.5	1	1	0	0
Pericytes	HiMyc_WT_10mo	Gm5165	WT 10mo	0.0140029733446454	-0.000394742572030059	33344	0.499715253424452	0.965227624790806	1	2.02020202020202	2.07715133531157
Pericytes	HiMyc_WT_10mo	Gm6712	WT 10mo	0	0	33363	0.5	1	1	0	0
Pericytes	HiMyc_WT_10mo	AC154200.1	WT 10mo	0	0	33363	0.5	1	1	0	0
Pericytes	HiMyc_WT_10mo	Riok2	WT 10mo	0.0988218489184601	-0.0378219107930726	31642.5	0.474215448251057	0.111151581336236	0.543870928737162	12.1212121212121	17.2106824925816
Pericytes	HiMyc_WT_10mo	Gm26873	WT 10mo	0	0	33363	0.5	1	1	0	0
Pericytes	HiMyc_WT_10mo	Vmn2r95	WT 10mo	0	0	33363	0.5	1	1	0	0
Pericytes	HiMyc_WT_10mo	Vmn2r97	WT 10mo	0	0	33363	0.5	1	1	0	0
Pericytes	HiMyc_WT_10mo	Vmn2r99	WT 10mo	0	0	33363	0.5	1	1	0	0
Pericytes	HiMyc_WT_10mo	4930549P19Rik	WT 10mo	0	0	33363	0.5	1	1	0	0
Pericytes	HiMyc_WT_10mo	Vmn1r224	WT 10mo	0	0	33363	0.5	1	1	0	0
Pericytes	HiMyc_WT_10mo	Vmn2r108	WT 10mo	0	0	33363	0.5	1	1	0	0
Pericytes	HiMyc_WT_10mo	Gm49761	WT 10mo	0	0	33363	0.5	1	1	0	0
Pericytes	HiMyc_WT_10mo	Vmn1r234	WT 10mo	0	0	33363	0.5	1	1	0	0
Pericytes	HiMyc_WT_10mo	Gm49691	WT 10mo	0	0	33363	0.5	1	1	0	0
Pericytes	HiMyc_WT_10mo	Gm41541	WT 10mo	0	0	33363	0.5	1	1	0	0
Pericytes	HiMyc_WT_10mo	Zfp983	WT 10mo	0.00700148667232268	0.00288785355327256	33502	0.50208314600006	0.59079979158594	1	1.01010101010101	0.593471810089021
Pericytes	HiMyc_WT_10mo	Zfp995	WT 10mo	0.00350074333616134	0.00144392677663628	33432.5	0.50104157300003	0.705345877692683	1	0.505050505050505	0.29673590504451
Pericytes	HiMyc_WT_10mo	Zfp994	WT 10mo	0.0175037166808067	0.0113332670022315	33908.5	0.508175224050595	0.133174670081258	0.586631466838742	2.52525252525253	0.890207715133531
Pericytes	HiMyc_WT_10mo	Gm7072	WT 10mo	0.0350074333616134	-0.000657457264000363	33386	0.500344693223032	0.971007352464735	1	4.54545454545455	4.45103857566766
Pericytes	HiMyc_WT_10mo	Gm5493	WT 10mo	0	0	33363	0.5	1	1	0	0
Pericytes	HiMyc_WT_10mo	Vmn2r113	WT 10mo	0	0	33363	0.5	1	1	0	0
Pericytes	HiMyc_WT_10mo	Vmn2r114	WT 10mo	0	0	33363	0.5	1	1	0	0
Pericytes	HiMyc_WT_10mo	6330415G19Rik	WT 10mo	0	0	33363	0.5	1	1	0	0
Pericytes	HiMyc_WT_10mo	Gm49092	WT 10mo	0	0	33363	0.5	1	1	0	0
Pericytes	HiMyc_WT_10mo	Bicdl2	WT 10mo	0.010502230008484	0.0063885968894339	33670.5	0.504608398525312	0.285974086699292	0.876905221262829	1.51515151515152	0.593471810089021
Pericytes	HiMyc_WT_10mo	Gm49163	WT 10mo	0	0	33363	0.5	1	1	0	0
Pericytes	HiMyc_WT_10mo	Elob	WT 10mo	1.11167244189981	-0.119652567405151	29687.5	0.444916524293379	0.0312660668665345	0.242449324490329	84.8484848484848	89.3175074183976
Pericytes	HiMyc_WT_10mo	Gm50057	WT 10mo	0	0	33363	0.5	1	1	0	0
Pericytes	HiMyc_WT_10mo	Prss30	WT 10mo	0	0	33363	0.5	1	1	0	0
Pericytes	HiMyc_WT_10mo	Gm50071	WT 10mo	0	0	33363	0.5	1	1	0	0
Pericytes	HiMyc_WT_10mo	Gm50070	WT 10mo	0	0	33363	0.5	1	1	0	0
Pericytes	HiMyc_WT_10mo	Ntn3	WT 10mo	0.00700148667232268	0.0008310369937475	33403	0.500599466474837	0.890806020455385	1	1.01010101010101	0.890207715133531
Pericytes	HiMyc_WT_10mo	BC028777	WT 10mo	0	0	33363	0.5	1	1	0	0
Pericytes	HiMyc_WT_10mo	Tedc2	WT 10mo	0.010502230008484	0.00227496377038378	33472.5	0.501641039474867	0.748380468115443	1	1.51515151515152	1.18694362017804
Pericytes	HiMyc_WT_10mo	Abca17	WT 10mo	0	0	33363	0.5	1	1	0	0
Pericytes	HiMyc_WT_10mo	D330041H03Rik	WT 10mo	0.0245052033531294	0.0142211205555041	34047.5	0.510258370050655	0.122430398685496	0.570492467284536	3.53535353535354	1.48367952522255
Pericytes	HiMyc_WT_10mo	Gm33508	WT 10mo	0	0	33363	0.5	1	1	0	0
Pericytes	HiMyc_WT_10mo	Gm50022	WT 10mo	0	0	33363	0.5	1	1	0	0
Pericytes	HiMyc_WT_10mo	Meiob	WT 10mo	0	0	33363	0.5	1	1	0	0
Pericytes	HiMyc_WT_10mo	Jpt2	WT 10mo	0.0215993238334144	0.00599844735855454	33517	0.502307945928124	0.728849889913546	1	2.52525252525253	2.07715133531157
Pericytes	HiMyc_WT_10mo	Ccdc154	WT 10mo	0	0	33363	0.5	1	1	0	0
Pericytes	HiMyc_WT_10mo	Tekt4	WT 10mo	0	0	33363	0.5	1	1	0	0
Pericytes	HiMyc_WT_10mo	2810468N07Rik	WT 10mo	0	0	33363	0.5	1	1	0	0
Pericytes	HiMyc_WT_10mo	Mslnl	WT 10mo	0	0	33363	0.5	1	1	0	0
Pericytes	HiMyc_WT_10mo	Ciao3	WT 10mo	0.010502230008484	-0.00800911902724152	32977.5	0.494222641848755	0.384611181360122	1	1.51515151515152	2.67062314540059
Pericytes	HiMyc_WT_10mo	Rhbdl1	WT 10mo	0.00350074333616134	-0.00678333946146396	33036.5	0.49510685489914	0.300537675276113	0.892969243132346	0.505050505050505	1.48367952522255
Pericytes	HiMyc_WT_10mo	Mcrip2	WT 10mo	0.130637693914458	0.0610520867430583	35655	0.534349429008183	0.0117347540283652	0.119926664826144	14.6464646464646	7.71513353115727
Pericytes	HiMyc_WT_10mo	Mettl26	WT 10mo	0.0878502350935152	0.0151626463964504	33560	0.502952372388574	0.826062199340945	1	10.1010101010101	9.79228486646884
Pericytes	HiMyc_WT_10mo	Gm16278	WT 10mo	0	0	33363	0.5	1	1	0	0
Pericytes	HiMyc_WT_10mo	Nhlrc4	WT 10mo	0	0	33363	0.5	1	1	0	0
Pericytes	HiMyc_WT_10mo	Gm50013	WT 10mo	0.0175037166808067	0.00310600076413128	33512.5	0.502240505949705	0.736507975924268	1	2.52525252525253	2.07715133531157
Pericytes	HiMyc_WT_10mo	Gm34455	WT 10mo	0.0175037166808067	-0.0207221419488288	32421	0.485882564517579	0.120606352133831	0.570332151111743	2.52525252525253	5.34124629080119
Pericytes	HiMyc_WT_10mo	Gm17218	WT 10mo	0	0	33363	0.5	1	1	0	0
Pericytes	HiMyc_WT_10mo	Gm20468	WT 10mo	0	0	33363	0.5	1	1	0	0
Pericytes	HiMyc_WT_10mo	Zbtb9	WT 10mo	0.0175037166808067	0.00807328988452199	33807	0.506654077870695	0.248804583116092	0.838566300769063	2.52525252525253	1.18694362017804
Pericytes	HiMyc_WT_10mo	Gm50254	WT 10mo	0	0	33363	0.5	1	1	0	0
Pericytes	HiMyc_WT_10mo	Gm50295	WT 10mo	0	0	33363	0.5	1	1	0	0
Pericytes	HiMyc_WT_10mo	Gm49795	WT 10mo	0	0	33363	0.5	1	1	0	0
Pericytes	HiMyc_WT_10mo	Gm49794	WT 10mo	0	0	33363	0.5	1	1	0	0
Pericytes	HiMyc_WT_10mo	Gm49774	WT 10mo	0.0694257024693046	0.02467988960425	34051	0.510310823367203	0.346172259520312	0.985650640659855	7.57575757575758	5.6379821958457
Pericytes	HiMyc_WT_10mo	C130040N14Rik	WT 10mo	0	0	33363	0.5	1	1	0	0
Pericytes	HiMyc_WT_10mo	Gm49741	WT 10mo	0.00700148667232268	-0.00122577956577756	33304	0.499115786949615	0.852618103130351	1	1.01010101010101	1.18694362017804
Pericytes	HiMyc_WT_10mo	Ilrun	WT 10mo	0.421685873319882	-0.060258485310182	31184	0.467344063783233	0.168417078317924	0.687605540415221	43.4343434343434	50.1483679525223
Pericytes	HiMyc_WT_10mo	Gm49801	WT 10mo	0.0245052033531294	0.0183347536745542	34245.5	0.5132257291011	0.0294214873759911	0.232269010470696	3.53535353535354	0.890207715133531
Pericytes	HiMyc_WT_10mo	Gm49802	WT 10mo	0	0	33363	0.5	1	1	0	0
Pericytes	HiMyc_WT_10mo	Gm35290	WT 10mo	0	0	33363	0.5	1	1	0	0
Pericytes	HiMyc_WT_10mo	C230013L11Rik	WT 10mo	0	0	33363	0.5	1	1	0	0
Pericytes	HiMyc_WT_10mo	Gm49874	WT 10mo	0	0	33363	0.5	1	1	0	0
Pericytes	HiMyc_WT_10mo	Gm49886	WT 10mo	0	0	33363	0.5	1	1	0	0
Pericytes	HiMyc_WT_10mo	Gm49889	WT 10mo	0	0	33363	0.5	1	1	0	0
Pericytes	HiMyc_WT_10mo	Gm49838	WT 10mo	0	0	33363	0.5	1	1	0	0
Pericytes	HiMyc_WT_10mo	Gm22146	WT 10mo	0.00700148667232268	-0.015623495482453	32611	0.488730030273057	0.102670427911242	0.520441505249017	1.01010101010101	3.26409495548961
Pericytes	HiMyc_WT_10mo	Armc12	WT 10mo	0	0	33363	0.5	1	1	0	0
Pericytes	HiMyc_WT_10mo	Lhfpl5	WT 10mo	0	0	33363	0.5	1	1	0	0
Pericytes	HiMyc_WT_10mo	Gm4356	WT 10mo	0	0	33363	0.5	1	1	0	0
Pericytes	HiMyc_WT_10mo	Gm49864	WT 10mo	0.00700148667232268	0.00288785355327256	33502	0.50208314600006	0.59079979158594	1	1.01010101010101	0.593471810089021
Pericytes	HiMyc_WT_10mo	Pnpla1os	WT 10mo	0	0	33363	0.5	1	1	0	0
Pericytes	HiMyc_WT_10mo	Pnpla1	WT 10mo	0	0	33363	0.5	1	1	0	0
Pericytes	HiMyc_WT_10mo	4930539E08Rik	WT 10mo	0	0	33363	0.5	1	1	0	0
Pericytes	HiMyc_WT_10mo	Pxt1	WT 10mo	0	0	33363	0.5	1	1	0	0
Pericytes	HiMyc_WT_10mo	1700063J08Rik	WT 10mo	0	0	33363	0.5	1	1	0	0
Pericytes	HiMyc_WT_10mo	Gm16195	WT 10mo	0	0	33363	0.5	1	1	0	0
Pericytes	HiMyc_WT_10mo	Gm41556	WT 10mo	0	0	33363	0.5	1	1	0	0
Pericytes	HiMyc_WT_10mo	Gm50068	WT 10mo	0	0	33363	0.5	1	1	0	0
Pericytes	HiMyc_WT_10mo	Gm36486	WT 10mo	0	0	33363	0.5	1	1	0	0
Pericytes	HiMyc_WT_10mo	Gm36199	WT 10mo	0	0	33363	0.5	1	1	0	0
Pericytes	HiMyc_WT_10mo	Gm17657	WT 10mo	0	0	33363	0.5	1	1	0	0
Pericytes	HiMyc_WT_10mo	Tmem217	WT 10mo	0	0	33363	0.5	1	1	0	0
Pericytes	HiMyc_WT_10mo	Tbc1d22bos	WT 10mo	0	0	33363	0.5	1	1	0	0
Pericytes	HiMyc_WT_10mo	2010106G04Rik	WT 10mo	0	0	33363	0.5	1	1	0	0
Pericytes	HiMyc_WT_10mo	Gm20161	WT 10mo	0	0	33363	0.5	1	1	0	0
Pericytes	HiMyc_WT_10mo	1810014P07Rik	WT 10mo	0	0	33363	0.5	1	1	0	0
Pericytes	HiMyc_WT_10mo	Gm50019	WT 10mo	0	0	33363	0.5	1	1	0	0
Pericytes	HiMyc_WT_10mo	Gm50250	WT 10mo	0	0	33363	0.5	1	1	0	0
Pericytes	HiMyc_WT_10mo	Gm50240	WT 10mo	0.065061183627208	0.0203153707621534	34243.5	0.513195755777358	0.246232142252268	0.83354285547715	8.58585858585858	5.93471810089021
Pericytes	HiMyc_WT_10mo	1700097N02Rik	WT 10mo	0	0	33363	0.5	1	1	0	0
Pericytes	HiMyc_WT_10mo	Dnah8	WT 10mo	0	0	33363	0.5	1	1	0	0
Pericytes	HiMyc_WT_10mo	Glp1r	WT 10mo	0	0	33363	0.5	1	1	0	0
Pericytes	HiMyc_WT_10mo	Ubash3a	WT 10mo	0	-0.00205681655952506	33264	0.498516320474777	0.445679064634177	1	0	0.29673590504451
Pericytes	HiMyc_WT_10mo	Gm9902	WT 10mo	0	0	33363	0.5	1	1	0	0
Pericytes	HiMyc_WT_10mo	Gm50138	WT 10mo	0	0	33363	0.5	1	1	0	0
Pericytes	HiMyc_WT_10mo	Gm50103	WT 10mo	0	0	33363	0.5	1	1	0	0
Pericytes	HiMyc_WT_10mo	Gm50105	WT 10mo	0	0	33363	0.5	1	1	0	0
Pericytes	HiMyc_WT_10mo	AC166172.1	WT 10mo	0.00350074333616134	-0.00884015602098902	32937.5	0.493623175373917	0.211032831779544	0.754187740118688	0.505050505050505	1.78041543026706
Pericytes	HiMyc_WT_10mo	Gm50107	WT 10mo	0	0	33363	0.5	1	1	0	0
Pericytes	HiMyc_WT_10mo	Gm50222	WT 10mo	0	0	33363	0.5	1	1	0	0
Pericytes	HiMyc_WT_10mo	2310015A16Rik	WT 10mo	0	0	33363	0.5	1	1	0	0
Pericytes	HiMyc_WT_10mo	Gm17276	WT 10mo	0	0	33363	0.5	1	1	0	0
Pericytes	HiMyc_WT_10mo	A530088E08Rik	WT 10mo	0	0	33363	0.5	1	1	0	0
Pericytes	HiMyc_WT_10mo	Pglyrp2	WT 10mo	0	0	33363	0.5	1	1	0	0
Pericytes	HiMyc_WT_10mo	Cyp4f39	WT 10mo	0	0	33363	0.5	1	1	0	0
Pericytes	HiMyc_WT_10mo	Gm50050	WT 10mo	0	0	33363	0.5	1	1	0	0
Pericytes	HiMyc_WT_10mo	Gm50051	WT 10mo	0	0	33363	0.5	1	1	0	0
Pericytes	HiMyc_WT_10mo	Olfr63	WT 10mo	0	0	33363	0.5	1	1	0	0
Pericytes	HiMyc_WT_10mo	Actl9	WT 10mo	0	0	33363	0.5	1	1	0	0
Pericytes	HiMyc_WT_10mo	Gm17251	WT 10mo	0.0175037166808067	-0.0030644489144439	33215.5	0.497789467374037	0.765887139470646	1	2.52525252525253	2.9673590504451
Pericytes	HiMyc_WT_10mo	4931413I07Rik	WT 10mo	0	0	33363	0.5	1	1	0	0
Pericytes	HiMyc_WT_10mo	Smim40	WT 10mo	0	0	33363	0.5	1	1	0	0
Pericytes	HiMyc_WT_10mo	Gm50336	WT 10mo	0	0	33363	0.5	1	1	0	0
Pericytes	HiMyc_WT_10mo	Gm50335	WT 10mo	0	0	33363	0.5	1	1	0	0
Pericytes	HiMyc_WT_10mo	H2-Eb2	WT 10mo	0	0	33363	0.5	1	1	0	0
Pericytes	HiMyc_WT_10mo	Gm20463	WT 10mo	0	0	33363	0.5	1	1	0	0
Pericytes	HiMyc_WT_10mo	Cyp21a1	WT 10mo	0	0	33363	0.5	1	1	0	0
Pericytes	HiMyc_WT_10mo	C4a	WT 10mo	0	0	33363	0.5	1	1	0	0
Pericytes	HiMyc_WT_10mo	1110038B12Rik	WT 10mo	0.447896130965946	0.0403269351307641	34016	0.509786290201721	0.672311707257644	1	41.9191919191919	42.7299703264095
Pericytes	HiMyc_WT_10mo	Mpig6b	WT 10mo	0	0	33363	0.5	1	1	0	0
Pericytes	HiMyc_WT_10mo	Ly6g6f	WT 10mo	0	0	33363	0.5	1	1	0	0
Pericytes	HiMyc_WT_10mo	Ly6g5c	WT 10mo	0	0	33363	0.5	1	1	0	0
Pericytes	HiMyc_WT_10mo	Apom	WT 10mo	0	0	33363	0.5	1	1	0	0
Pericytes	HiMyc_WT_10mo	Gm16181	WT 10mo	0	0	33363	0.5	1	1	0	0
Pericytes	HiMyc_WT_10mo	Mucl3	WT 10mo	0	0	33363	0.5	1	1	0	0
Pericytes	HiMyc_WT_10mo	Gm20508	WT 10mo	0	0	33363	0.5	1	1	0	0
Pericytes	HiMyc_WT_10mo	Gm19684	WT 10mo	0	0	33363	0.5	1	1	0	0
Pericytes	HiMyc_WT_10mo	2410017I17Rik	WT 10mo	0	0	33363	0.5	1	1	0	0
Pericytes	HiMyc_WT_10mo	Gm20546	WT 10mo	0	0	33363	0.5	1	1	0	0
Pericytes	HiMyc_WT_10mo	Trim31	WT 10mo	0	0	33363	0.5	1	1	0	0
Pericytes	HiMyc_WT_10mo	Olfr90	WT 10mo	0	0	33363	0.5	1	1	0	0
Pericytes	HiMyc_WT_10mo	Gm20429	WT 10mo	0	0	33363	0.5	1	1	0	0
Pericytes	HiMyc_WT_10mo	Olfr107	WT 10mo	0	0	33363	0.5	1	1	0	0
Pericytes	HiMyc_WT_10mo	Esp23	WT 10mo	0	0	33363	0.5	1	1	0	0
Pericytes	HiMyc_WT_10mo	Crisp2	WT 10mo	0	0	33363	0.5	1	1	0	0
Pericytes	HiMyc_WT_10mo	Mmut	WT 10mo	0.212160843308501	0.126782850697442	38105	0.571066750591973	1.68049871847611e-05	0.0005673495018733	24.7474747474747	10.9792284866469
Pericytes	HiMyc_WT_10mo	Opn5	WT 10mo	0	0	33363	0.5	1	1	0	0
Pericytes	HiMyc_WT_10mo	Adgrf2	WT 10mo	0	0	33363	0.5	1	1	0	0
Pericytes	HiMyc_WT_10mo	E130008D07Rik	WT 10mo	0	0	33363	0.5	1	1	0	0
Pericytes	HiMyc_WT_10mo	1700071M16Rik	WT 10mo	0	0	33363	0.5	1	1	0	0
Pericytes	HiMyc_WT_10mo	Tdrd6	WT 10mo	0	0	33363	0.5	1	1	0	0
Pericytes	HiMyc_WT_10mo	Gm35097	WT 10mo	0	0	33363	0.5	1	1	0	0
Pericytes	HiMyc_WT_10mo	Spats1	WT 10mo	0	0	33363	0.5	1	1	0	0
Pericytes	HiMyc_WT_10mo	Gm17080	WT 10mo	0	0	33363	0.5	1	1	0	0
Pericytes	HiMyc_WT_10mo	Mymx	WT 10mo	0	0	33363	0.5	1	1	0	0
Pericytes	HiMyc_WT_10mo	Gm36200	WT 10mo	0	0	33363	0.5	1	1	0	0
Pericytes	HiMyc_WT_10mo	Bicral	WT 10mo	0.0510582102825626	0.00460508541482683	33482.5	0.501790906093577	0.870442617272225	1	6.56565656565657	6.23145400593472
Pericytes	HiMyc_WT_10mo	Prph2	WT 10mo	0	0	33363	0.5	1	1	0	0
Pericytes	HiMyc_WT_10mo	Trerf1	WT 10mo	0.0160507769209492	-0.011890998911061	32754.5	0.490880616251536	0.24639060990196	0.83354285547715	2.02020202020202	3.85756676557863
Pericytes	HiMyc_WT_10mo	Prickle4	WT 10mo	0	0	33363	0.5	1	1	0	0
Pericytes	HiMyc_WT_10mo	Gm15556	WT 10mo	0	0	33363	0.5	1	1	0	0
Pericytes	HiMyc_WT_10mo	Treml1	WT 10mo	0	0	33363	0.5	1	1	0	0
Pericytes	HiMyc_WT_10mo	Gm49893	WT 10mo	0	0	33363	0.5	1	1	0	0
Pericytes	HiMyc_WT_10mo	Unc5cl	WT 10mo	0	0	33363	0.5	1	1	0	0
Pericytes	HiMyc_WT_10mo	Kif6	WT 10mo	0	0	33363	0.5	1	1	0	0
Pericytes	HiMyc_WT_10mo	Gm49901	WT 10mo	0	0	33363	0.5	1	1	0	0
Pericytes	HiMyc_WT_10mo	Gm31143	WT 10mo	0	0	33363	0.5	1	1	0	0
Pericytes	HiMyc_WT_10mo	Gm19585	WT 10mo	0	0	33363	0.5	1	1	0	0
Pericytes	HiMyc_WT_10mo	Gm49915	WT 10mo	0	0	33363	0.5	1	1	0	0
Pericytes	HiMyc_WT_10mo	Sgo1	WT 10mo	0.00700148667232268	0.00494467011279762	33601	0.503566825525283	0.287487870927786	0.876905221262829	1.01010101010101	0.29673590504451
Pericytes	HiMyc_WT_10mo	Slc5a7	WT 10mo	0	0	33363	0.5	1	1	0	0
Pericytes	HiMyc_WT_10mo	Gm32055	WT 10mo	0	0	33363	0.5	1	1	0	0
Pericytes	HiMyc_WT_10mo	Yju2	WT 10mo	0.0420089200339361	-0.00735467739466536	33009	0.494694721697689	0.63727717324006	1	6.06060606060606	7.12166172106825
Pericytes	HiMyc_WT_10mo	Fsd1	WT 10mo	0	0	33363	0.5	1	1	0	0
Pericytes	HiMyc_WT_10mo	Hdgfl2	WT 10mo	0.0893031748533726	-0.0346133188670187	31707	0.475182087941732	0.115353378057168	0.553633166790669	11.1111111111111	16.3204747774481
Pericytes	HiMyc_WT_10mo	Znrf4	WT 10mo	0	0	33363	0.5	1	1	0	0
Pericytes	HiMyc_WT_10mo	Gm20219	WT 10mo	0.0245052033531294	0.00188022119835372	33453.5	0.50135629289932	0.867456831578661	1	3.53535353535354	3.26409495548961
Pericytes	HiMyc_WT_10mo	Micos13	WT 10mo	0.294589166022643	-0.0920722286128773	29585.5	0.443387884782544	0.0119486376969897	0.121622535559506	30.3030303030303	43.9169139465875
Pericytes	HiMyc_WT_10mo	Acer1	WT 10mo	0	0	33363	0.5	1	1	0	0
Pericytes	HiMyc_WT_10mo	Pspn	WT 10mo	0	0	33363	0.5	1	1	0	0
Pericytes	HiMyc_WT_10mo	Gm17949	WT 10mo	0	0	33363	0.5	1	1	0	0
Pericytes	HiMyc_WT_10mo	Slc25a41	WT 10mo	0	0	33363	0.5	1	1	0	0
Pericytes	HiMyc_WT_10mo	Vmn2r120	WT 10mo	0	0	33363	0.5	1	1	0	0
Pericytes	HiMyc_WT_10mo	Gm49860	WT 10mo	0	0	33363	0.5	1	1	0	0
Pericytes	HiMyc_WT_10mo	4930405O22Rik	WT 10mo	0	0	33363	0.5	1	1	0	0
Pericytes	HiMyc_WT_10mo	Gm17133	WT 10mo	0	0	33363	0.5	1	1	0	0
Pericytes	HiMyc_WT_10mo	Dreh	WT 10mo	0	0	33363	0.5	1	1	0	0
Pericytes	HiMyc_WT_10mo	Tmem232	WT 10mo	0	0	33363	0.5	1	1	0	0
Pericytes	HiMyc_WT_10mo	Gm49870	WT 10mo	0	0	33363	0.5	1	1	0	0
Pericytes	HiMyc_WT_10mo	Gm49871	WT 10mo	0	0	33363	0.5	1	1	0	0
Pericytes	HiMyc_WT_10mo	Gm35550	WT 10mo	0	0	33363	0.5	1	1	0	0
Pericytes	HiMyc_WT_10mo	Washc1	WT 10mo	0.021004460016968	-0.0266518254089522	32190	0.482420645625393	0.0783194808053641	0.435991849753104	3.03030303030303	6.52818991097923
Pericytes	HiMyc_WT_10mo	Gm20742	WT 10mo	0	0	33363	0.5	1	1	0	0
Pericytes	HiMyc_WT_10mo	Gm49932	WT 10mo	0	0	33363	0.5	1	1	0	0
Pericytes	HiMyc_WT_10mo	Gm49937	WT 10mo	0	0	33363	0.5	1	1	0	0
Pericytes	HiMyc_WT_10mo	Themis3	WT 10mo	0	0	33363	0.5	1	1	0	0
Pericytes	HiMyc_WT_10mo	L3mbtl4	WT 10mo	0	0	33363	0.5	1	1	0	0
Pericytes	HiMyc_WT_10mo	Gm49894	WT 10mo	0	0	33363	0.5	1	1	0	0
Pericytes	HiMyc_WT_10mo	Akain1	WT 10mo	0	0	33363	0.5	1	1	0	0
Pericytes	HiMyc_WT_10mo	Gm41609	WT 10mo	0.00350074333616134	0.00350074333616134	33531.5	0.502525252525252	0.19334619800528	0.710835273213937	0.505050505050505	0
Pericytes	HiMyc_WT_10mo	Gm41611	WT 10mo	0	0	33363	0.5	1	1	0	0
Pericytes	HiMyc_WT_10mo	1600022D10Rik	WT 10mo	0	0	33363	0.5	1	1	0	0
Pericytes	HiMyc_WT_10mo	Trmt61b	WT 10mo	0.748974669158682	0.334096633645826	38605.5	0.578567574858376	0.000535382414136418	0.0105921281604407	44.9494949494949	35.3115727002967
Pericytes	HiMyc_WT_10mo	Togaram2	WT 10mo	0	0	33363	0.5	1	1	0	0
Pericytes	HiMyc_WT_10mo	Alk	WT 10mo	0	0	33363	0.5	1	1	0	0
Pericytes	HiMyc_WT_10mo	E330032C10Rik	WT 10mo	0	0	33363	0.5	1	1	0	0
Pericytes	HiMyc_WT_10mo	Gm31084	WT 10mo	0	0	33363	0.5	1	1	0	0
Pericytes	HiMyc_WT_10mo	Gm31645	WT 10mo	0	0	33363	0.5	1	1	0	0
Pericytes	HiMyc_WT_10mo	Gm26749	WT 10mo	0.00350074333616134	0.00350074333616134	33531.5	0.502525252525252	0.19334619800528	0.710835273213937	0.505050505050505	0
Pericytes	HiMyc_WT_10mo	Gm32282	WT 10mo	0	0	33363	0.5	1	1	0	0
Pericytes	HiMyc_WT_10mo	Gm50034	WT 10mo	0	0	33363	0.5	1	1	0	0
Pericytes	HiMyc_WT_10mo	Gm41625	WT 10mo	0	0	33363	0.5	1	1	0	0
Pericytes	HiMyc_WT_10mo	Ttc39d	WT 10mo	0	0	33363	0.5	1	1	0	0
Pericytes	HiMyc_WT_10mo	Gm50087	WT 10mo	0	0	33363	0.5	1	1	0	0
Pericytes	HiMyc_WT_10mo	Cdkl4	WT 10mo	0	0	33363	0.5	1	1	0	0
Pericytes	HiMyc_WT_10mo	Gm33373	WT 10mo	0	0	33363	0.5	1	1	0	0
Pericytes	HiMyc_WT_10mo	Slc8a1	WT 10mo	0.105617163901287	0.0332790797610656	34821.5	0.521858046338759	0.125248663742653	0.570541149622606	14.1414141414141	9.79228486646884
Pericytes	HiMyc_WT_10mo	1810073O08Rik	WT 10mo	0	0	33363	0.5	1	1	0	0
Pericytes	HiMyc_WT_10mo	Gm35229	WT 10mo	0	0	33363	0.5	1	1	0	0
Pericytes	HiMyc_WT_10mo	8430430B14Rik	WT 10mo	0	0	33363	0.5	1	1	0	0
Pericytes	HiMyc_WT_10mo	Gm35551	WT 10mo	0	0	33363	0.5	1	1	0	0
Pericytes	HiMyc_WT_10mo	4933433H22Rik	WT 10mo	0	0	33363	0.5	1	1	0	0
Pericytes	HiMyc_WT_10mo	Gm19696	WT 10mo	0	0	33363	0.5	1	1	0	0
Pericytes	HiMyc_WT_10mo	Abcg8	WT 10mo	0	0	33363	0.5	1	1	0	0
Pericytes	HiMyc_WT_10mo	Gm50012	WT 10mo	0.0510582102825626	0.0119786956515865	33850.5	0.507305997662081	0.498446829713292	1	7.07070707070707	5.6379821958457
Pericytes	HiMyc_WT_10mo	Stpg4	WT 10mo	0	0	33363	0.5	1	1	0	0
Pericytes	HiMyc_WT_10mo	Gm30794	WT 10mo	0	0	33363	0.5	1	1	0	0
Pericytes	HiMyc_WT_10mo	Gm30938	WT 10mo	0	0	33363	0.5	1	1	0	0
Pericytes	HiMyc_WT_10mo	Gm30984	WT 10mo	0	0	33363	0.5	1	1	0	0
Pericytes	HiMyc_WT_10mo	Gm31615	WT 10mo	0	0	33363	0.5	1	1	0	0
Pericytes	HiMyc_WT_10mo	Lhcgr	WT 10mo	0	0	33363	0.5	1	1	0	0
Pericytes	HiMyc_WT_10mo	Adcyap1	WT 10mo	0	0	33363	0.5	1	1	0	0
Pericytes	HiMyc_WT_10mo	4833419F23Rik	WT 10mo	0.010502230008484	0.00227496377038378	33472.5	0.501641039474867	0.748380468115443	1	1.51515151515152	1.18694362017804
Pericytes	HiMyc_WT_10mo	Gm50023	WT 10mo	0	0	33363	0.5	1	1	0	0
Pericytes	HiMyc_WT_10mo	Jcad	WT 10mo	0.0700148667232268	-0.0890623661782816	29650	0.444354524473219	0.000832327575591359	0.0152756196771112	9.5959595959596	20.4747774480712
Pericytes	HiMyc_WT_10mo	Gm50064	WT 10mo	0	0	33363	0.5	1	1	0	0
Pericytes	HiMyc_WT_10mo	Gm10125	WT 10mo	0	0	33363	0.5	1	1	0	0
Pericytes	HiMyc_WT_10mo	Gm26575	WT 10mo	0	0	33363	0.5	1	1	0	0
Pericytes	HiMyc_WT_10mo	Gm41664	WT 10mo	0	0	33363	0.5	1	1	0	0
Pericytes	HiMyc_WT_10mo	Gm50081	WT 10mo	0	0	33363	0.5	1	1	0	0
Pericytes	HiMyc_WT_10mo	Gm46633	WT 10mo	0	0	33363	0.5	1	1	0	0
Pericytes	HiMyc_WT_10mo	Gm9993	WT 10mo	0.0245052033531294	0.00207173016315363	33644.5	0.504218745316668	0.581161961676024	1	3.53535353535354	2.67062314540059
Pericytes	HiMyc_WT_10mo	Gjd4	WT 10mo	0	0	33363	0.5	1	1	0	0
Pericytes	HiMyc_WT_10mo	4930563E18Rik	WT 10mo	0	0	33363	0.5	1	1	0	0
Pericytes	HiMyc_WT_10mo	Gm50069	WT 10mo	0.0140029733446454	0.00577570710654512	33641	0.50416629200012	0.444493726139499	1	2.02020202020202	1.18694362017804
Pericytes	HiMyc_WT_10mo	Rmc1	WT 10mo	0.0286008105057371	0.00682948435230203	33559	0.502937385726703	0.709360345865539	1	3.53535353535354	2.9673590504451
Pericytes	HiMyc_WT_10mo	Gm50063	WT 10mo	0	0	33363	0.5	1	1	0	0
Pericytes	HiMyc_WT_10mo	Gm49970	WT 10mo	0	0	33363	0.5	1	1	0	0
Pericytes	HiMyc_WT_10mo	4933424G05Rik	WT 10mo	0	0	33363	0.5	1	1	0	0
Pericytes	HiMyc_WT_10mo	Chst9	WT 10mo	0	0	33363	0.5	1	1	0	0
Pericytes	HiMyc_WT_10mo	Dsc1	WT 10mo	0	0	33363	0.5	1	1	0	0
Pericytes	HiMyc_WT_10mo	Gm16090	WT 10mo	0	0	33363	0.5	1	1	0	0
Pericytes	HiMyc_WT_10mo	Garem1	WT 10mo	0.0315066900254521	-0.0411808986716127	31594.5	0.473496088481252	0.0279728984363972	0.226551700674489	4.54545454545455	9.79228486646884
Pericytes	HiMyc_WT_10mo	0710001A04Rik	WT 10mo	0	0	33363	0.5	1	1	0	0
Pericytes	HiMyc_WT_10mo	Gm49980	WT 10mo	0.0300537502655946	-0.0105784294804099	32926	0.493450828762401	0.49728524119041	1	4.04040404040404	5.34124629080119
Pericytes	HiMyc_WT_10mo	Rit2	WT 10mo	0	0	33363	0.5	1	1	0	0
Pericytes	HiMyc_WT_10mo	Syt4	WT 10mo	0	0	33363	0.5	1	1	0	0
Pericytes	HiMyc_WT_10mo	Gm16344	WT 10mo	0	0	33363	0.5	1	1	0	0
Pericytes	HiMyc_WT_10mo	Gm10549	WT 10mo	0	0	33363	0.5	1	1	0	0
Pericytes	HiMyc_WT_10mo	Gfra3	WT 10mo	0	0	33363	0.5	1	1	0	0
Pericytes	HiMyc_WT_10mo	Gm36037	WT 10mo	0	0	33363	0.5	1	1	0	0
Pericytes	HiMyc_WT_10mo	Gm50149	WT 10mo	0	0	33363	0.5	1	1	0	0
Pericytes	HiMyc_WT_10mo	Snhg4	WT 10mo	0.186465912322479	0.0316938215048205	34239.5	0.513135809129874	0.464614492277845	1	21.2121212121212	18.9910979228487
Pericytes	HiMyc_WT_10mo	Snhg4.1	WT 10mo	0	0	33363	0.5	1	1	0	0
Pericytes	HiMyc_WT_10mo	Gm50163	WT 10mo	0	0	33363	0.5	1	1	0	0
Pericytes	HiMyc_WT_10mo	Mzb1	WT 10mo	0	0	33363	0.5	1	1	0	0
Pericytes	HiMyc_WT_10mo	Gm29417	WT 10mo	0	0	33363	0.5	1	1	0	0
Pericytes	HiMyc_WT_10mo	Gm50399	WT 10mo	0	0	33363	0.5	1	1	0	0
Pericytes	HiMyc_WT_10mo	Igip	WT 10mo	0.0385081766977747	0.000282318068139185	33429	0.500989119683482	0.922934362971706	1	5.55555555555556	5.34124629080119
Pericytes	HiMyc_WT_10mo	Eif4ebp3	WT 10mo	0.0426037838503825	-0.0180555479692288	32644.5	0.489232083445733	0.344128354034617	0.982454062112027	5.55555555555556	7.71513353115727
Pericytes	HiMyc_WT_10mo	Apbb3	WT 10mo	0.021004460016968	0.0107203772193427	33879	0.507733117525402	0.224459457157355	0.782745359150692	3.03030303030303	1.48367952522255
Pericytes	HiMyc_WT_10mo	Pcdha11.1	WT 10mo	0	0	33363	0.5	1	1	0	0
Pericytes	HiMyc_WT_10mo	Gm10544	WT 10mo	0	0	33363	0.5	1	1	0	0
Pericytes	HiMyc_WT_10mo	Pcdhb2	WT 10mo	0	0	33363	0.5	1	1	0	0
Pericytes	HiMyc_WT_10mo	Pcdhb4	WT 10mo	0	0	33363	0.5	1	1	0	0
Pericytes	HiMyc_WT_10mo	Pcdhb5	WT 10mo	0	0	33363	0.5	1	1	0	0
Pericytes	HiMyc_WT_10mo	Pcdhb6	WT 10mo	0	0	33363	0.5	1	1	0	0
Pericytes	HiMyc_WT_10mo	Pcdhb8	WT 10mo	0	0	33363	0.5	1	1	0	0
Pericytes	HiMyc_WT_10mo	Pcdhb9	WT 10mo	0	0	33363	0.5	1	1	0	0
Pericytes	HiMyc_WT_10mo	Pcdhb10	WT 10mo	0	0	33363	0.5	1	1	0	0
Pericytes	HiMyc_WT_10mo	Pcdhb12	WT 10mo	0	0	33363	0.5	1	1	0	0
Pericytes	HiMyc_WT_10mo	Pcdhb13	WT 10mo	0	0	33363	0.5	1	1	0	0
Pericytes	HiMyc_WT_10mo	Pcdhb15	WT 10mo	0	0	33363	0.5	1	1	0	0
Pericytes	HiMyc_WT_10mo	Pcdhb18	WT 10mo	0	0	33363	0.5	1	1	0	0
Pericytes	HiMyc_WT_10mo	Pcdhb19	WT 10mo	0	0	33363	0.5	1	1	0	0
Pericytes	HiMyc_WT_10mo	Pcdhga1	WT 10mo	0	0	33363	0.5	1	1	0	0
Pericytes	HiMyc_WT_10mo	Pcdhga2	WT 10mo	0	0	33363	0.5	1	1	0	0
Pericytes	HiMyc_WT_10mo	Pcdhga3	WT 10mo	0	0	33363	0.5	1	1	0	0
Pericytes	HiMyc_WT_10mo	Pcdhgb1	WT 10mo	0	0	33363	0.5	1	1	0	0
Pericytes	HiMyc_WT_10mo	Pcdhga4	WT 10mo	0	0	33363	0.5	1	1	0	0
Pericytes	HiMyc_WT_10mo	Pcdhga5	WT 10mo	0	-0.00205681655952506	33264	0.498516320474777	0.445679064634177	1	0	0.29673590504451
Pericytes	HiMyc_WT_10mo	Pcdhga6	WT 10mo	0	0	33363	0.5	1	1	0	0
Pericytes	HiMyc_WT_10mo	Pcdhga7	WT 10mo	0	-0.00205681655952506	33264	0.498516320474777	0.445679064634177	1	0	0.29673590504451
Pericytes	HiMyc_WT_10mo	Pcdhga8	WT 10mo	0	0	33363	0.5	1	1	0	0
Pericytes	HiMyc_WT_10mo	Pcdhga9	WT 10mo	0	0	33363	0.5	1	1	0	0
Pericytes	HiMyc_WT_10mo	Gm26672	WT 10mo	0	0	33363	0.5	1	1	0	0
Pericytes	HiMyc_WT_10mo	Pcdhga10	WT 10mo	0	0	33363	0.5	1	1	0	0
Pericytes	HiMyc_WT_10mo	Pcdhgb7	WT 10mo	0	0	33363	0.5	1	1	0	0
Pericytes	HiMyc_WT_10mo	Pcdhga11	WT 10mo	0	0	33363	0.5	1	1	0	0
Pericytes	HiMyc_WT_10mo	Pcdhgc4	WT 10mo	0.0245052033531294	0.00393703775787878	33552.5	0.502839972424542	0.718631439547322	1	3.53535353535354	2.9673590504451
Pericytes	HiMyc_WT_10mo	2010320O07Rik	WT 10mo	0	0	33363	0.5	1	1	0	0
Pericytes	HiMyc_WT_10mo	Dele1	WT 10mo	0.0440567236102399	0.0152612917768891	34098	0.511015196475137	0.244532484747903	0.832029979028223	6.06060606060606	3.85756676557863
Pericytes	HiMyc_WT_10mo	9630014M24Rik	WT 10mo	0	0	33363	0.5	1	1	0	0
Pericytes	HiMyc_WT_10mo	Gm5820	WT 10mo	0	0	33363	0.5	1	1	0	0
Pericytes	HiMyc_WT_10mo	Gm50397	WT 10mo	0	0	33363	0.5	1	1	0	0
Pericytes	HiMyc_WT_10mo	Kctd16	WT 10mo	0	0	33363	0.5	1	1	0	0
Pericytes	HiMyc_WT_10mo	Plac8l1	WT 10mo	0	0	33363	0.5	1	1	0	0
Pericytes	HiMyc_WT_10mo	Gm4013	WT 10mo	0.010502230008484	-0.0153827292640012	32776.5	0.491210322812697	0.219605519179751	0.774500950860428	1.51515151515152	3.26409495548961
Pericytes	HiMyc_WT_10mo	Pou4f3	WT 10mo	0	0	33363	0.5	1	1	0	0
Pericytes	HiMyc_WT_10mo	Gpr151	WT 10mo	0	0	33363	0.5	1	1	0	0
Pericytes	HiMyc_WT_10mo	Gm41717	WT 10mo	0	0	33363	0.5	1	1	0	0
Pericytes	HiMyc_WT_10mo	Gm3734	WT 10mo	0.00904929024862654	-0.000381136547658164	33305	0.499130773611486	0.855108487678191	1	1.01010101010101	1.18694362017804
Pericytes	HiMyc_WT_10mo	Lvrn	WT 10mo	0	0	33363	0.5	1	1	0	0
Pericytes	HiMyc_WT_10mo	Hspe1-rs1	WT 10mo	0.00350074333616134	-0.00884015602098902	32937.5	0.493623175373917	0.211032831779544	0.754187740118688	0.505050505050505	1.78041543026706
Pericytes	HiMyc_WT_10mo	Gm49975	WT 10mo	0	0	33363	0.5	1	1	0	0
Pericytes	HiMyc_WT_10mo	Gm50086	WT 10mo	0	0	33363	0.5	1	1	0	0
Pericytes	HiMyc_WT_10mo	9130209A04Rik	WT 10mo	0	0	33363	0.5	1	1	0	0
Pericytes	HiMyc_WT_10mo	Gm16283	WT 10mo	0	0	33363	0.5	1	1	0	0
Pericytes	HiMyc_WT_10mo	C030005K06Rik	WT 10mo	0	0	33363	0.5	1	1	0	0
Pericytes	HiMyc_WT_10mo	Gm41724	WT 10mo	0	0	33363	0.5	1	1	0	0
Pericytes	HiMyc_WT_10mo	Ancv1r	WT 10mo	0	0	33363	0.5	1	1	0	0
Pericytes	HiMyc_WT_10mo	Gm4221	WT 10mo	0	0	33363	0.5	1	1	0	0
Pericytes	HiMyc_WT_10mo	Gm50288	WT 10mo	0	0	33363	0.5	1	1	0	0
Pericytes	HiMyc_WT_10mo	Gm19500	WT 10mo	0	0	33363	0.5	1	1	0	0
Pericytes	HiMyc_WT_10mo	1700066O22Rik	WT 10mo	0	0	33363	0.5	1	1	0	0
Pericytes	HiMyc_WT_10mo	Ccdc192	WT 10mo	0	0	33363	0.5	1	1	0	0
Pericytes	HiMyc_WT_10mo	2210409D07Rik	WT 10mo	0	0	33363	0.5	1	1	0	0
Pericytes	HiMyc_WT_10mo	Gm19519	WT 10mo	0	0	33363	0.5	1	1	0	0
Pericytes	HiMyc_WT_10mo	Minar2	WT 10mo	0	0	33363	0.5	1	1	0	0
Pericytes	HiMyc_WT_10mo	Gm4841	WT 10mo	0.00350074333616134	0.00350074333616134	33531.5	0.502525252525252	0.19334619800528	0.710835273213937	0.505050505050505	0
Pericytes	HiMyc_WT_10mo	Myoz3	WT 10mo	0	0	33363	0.5	1	1	0	0
Pericytes	HiMyc_WT_10mo	Arsi	WT 10mo	0	0	33363	0.5	1	1	0	0
Pericytes	HiMyc_WT_10mo	Carmn	WT 10mo	0.108523043421001	0.0538426523151655	35997	0.539474867368042	0.00431426129659273	0.0564787268707045	15.6565656565657	7.71513353115727
Pericytes	HiMyc_WT_10mo	Gm41750	WT 10mo	0	0	33363	0.5	1	1	0	0
Pericytes	HiMyc_WT_10mo	Gm50128	WT 10mo	0	0	33363	0.5	1	1	0	0
Pericytes	HiMyc_WT_10mo	Gm26972	WT 10mo	0	0	33363	0.5	1	1	0	0
Pericytes	HiMyc_WT_10mo	Gm50353	WT 10mo	0	0	33363	0.5	1	1	0	0
Pericytes	HiMyc_WT_10mo	A330084C13Rik	WT 10mo	0	-0.00617044967857518	33066	0.495548961424332	0.184217279503232	0.710835273213937	0	0.890207715133531
Pericytes	HiMyc_WT_10mo	Gm29966	WT 10mo	0	-0.00205681655952506	33264	0.498516320474777	0.445679064634177	1	0	0.29673590504451
Pericytes	HiMyc_WT_10mo	F730048M01Rik	WT 10mo	0	0	33363	0.5	1	1	0	0
Pericytes	HiMyc_WT_10mo	Gm50221	WT 10mo	0	0	33363	0.5	1	1	0	0
Pericytes	HiMyc_WT_10mo	Gm41760	WT 10mo	0	0	33363	0.5	1	1	0	0
Pericytes	HiMyc_WT_10mo	Gm50115	WT 10mo	0	0	33363	0.5	1	1	0	0
Pericytes	HiMyc_WT_10mo	AC132307.1	WT 10mo	0	0	33363	0.5	1	1	0	0
Pericytes	HiMyc_WT_10mo	Cplx4	WT 10mo	0	0	33363	0.5	1	1	0	0
Pericytes	HiMyc_WT_10mo	Gm50143	WT 10mo	0	0	33363	0.5	1	1	0	0
Pericytes	HiMyc_WT_10mo	Gm15958	WT 10mo	0	0	33363	0.5	1	1	0	0
Pericytes	HiMyc_WT_10mo	Gm9926	WT 10mo	0.00350074333616134	-0.00061288978288878	33333.5	0.499557893474807	0.896663658642895	1	0.505050505050505	0.593471810089021
Pericytes	HiMyc_WT_10mo	Gm50166	WT 10mo	0	0	33363	0.5	1	1	0	0
Pericytes	HiMyc_WT_10mo	Gm50169	WT 10mo	0	0	33363	0.5	1	1	0	0
Pericytes	HiMyc_WT_10mo	Chmp1b	WT 10mo	0.174716914243634	-0.0112437118669214	32388	0.485388004675838	0.425946807781295	1	18.6868686868687	22.2551928783383
Pericytes	HiMyc_WT_10mo	Prelid3a	WT 10mo	0	0	33363	0.5	1	1	0	0
Pericytes	HiMyc_WT_10mo	4930549G23Rik	WT 10mo	0	0	33363	0.5	1	1	0	0
Pericytes	HiMyc_WT_10mo	Gm41764	WT 10mo	0	0	33363	0.5	1	1	0	0
Pericytes	HiMyc_WT_10mo	Mc5r	WT 10mo	0	0	33363	0.5	1	1	0	0
Pericytes	HiMyc_WT_10mo	Gm50215	WT 10mo	0	0	33363	0.5	1	1	0	0
Pericytes	HiMyc_WT_10mo	4930448D08Rik	WT 10mo	0	0	33363	0.5	1	1	0	0
Pericytes	HiMyc_WT_10mo	Gm32548	WT 10mo	0	0	33363	0.5	1	1	0	0
Pericytes	HiMyc_WT_10mo	Gm9925	WT 10mo	0	0	33363	0.5	1	1	0	0
Pericytes	HiMyc_WT_10mo	1700120E14Rik	WT 10mo	0	0	33363	0.5	1	1	0	0
Pericytes	HiMyc_WT_10mo	Gm20544	WT 10mo	0	0	33363	0.5	1	1	0	0
Pericytes	HiMyc_WT_10mo	BC026513	WT 10mo	0	0	33363	0.5	1	1	0	0
Pericytes	HiMyc_WT_10mo	St8sia5	WT 10mo	0	0	33363	0.5	1	1	0	0
Pericytes	HiMyc_WT_10mo	A330094K24Rik	WT 10mo	0	0	33363	0.5	1	1	0	0
Pericytes	HiMyc_WT_10mo	F830208F22Rik	WT 10mo	0	0	33363	0.5	1	1	0	0
Pericytes	HiMyc_WT_10mo	Slc14a2	WT 10mo	0	0	33363	0.5	1	1	0	0
Pericytes	HiMyc_WT_10mo	Gm41787	WT 10mo	0	0	33363	0.5	1	1	0	0
Pericytes	HiMyc_WT_10mo	Rbfaos	WT 10mo	0	0	33363	0.5	1	1	0	0
Pericytes	HiMyc_WT_10mo	Gm26676	WT 10mo	0.00700148667232268	0.00494467011279762	33601	0.503566825525283	0.287487870927786	0.876905221262829	1.01010101010101	0.29673590504451
Pericytes	HiMyc_WT_10mo	Gm50209	WT 10mo	0	0	33363	0.5	1	1	0	0
Pericytes	HiMyc_WT_10mo	Gm41790	WT 10mo	0	0	33363	0.5	1	1	0	0
Pericytes	HiMyc_WT_10mo	B020010K11Rik	WT 10mo	0	0	33363	0.5	1	1	0	0
Pericytes	HiMyc_WT_10mo	Gm46620	WT 10mo	0.0245052033531294	0.0109611434377946	33945	0.508722237208884	0.206606749657986	0.74660314995908	3.53535353535354	1.78041543026706
Pericytes	HiMyc_WT_10mo	4930445N18Rik	WT 10mo	0	0	33363	0.5	1	1	0	0
Pericytes	HiMyc_WT_10mo	4930592I03Rik	WT 10mo	0	0	33363	0.5	1	1	0	0
Pericytes	HiMyc_WT_10mo	AC142100.1	WT 10mo	0	0	33363	0.5	1	1	0	0
Pericytes	HiMyc_WT_10mo	4933401L05Rik	WT 10mo	0	0	33363	0.5	1	1	0	0
Pericytes	HiMyc_WT_10mo	Gm31621	WT 10mo	0	0	33363	0.5	1	1	0	0
Pericytes	HiMyc_WT_10mo	Gm50419	WT 10mo	0	0	33363	0.5	1	1	0	0
Pericytes	HiMyc_WT_10mo	Cndp1	WT 10mo	0	0	33363	0.5	1	1	0	0
Pericytes	HiMyc_WT_10mo	Dipk1c	WT 10mo	0	0	33363	0.5	1	1	0	0
Pericytes	HiMyc_WT_10mo	Gm16146	WT 10mo	0	0	33363	0.5	1	1	0	0
Pericytes	HiMyc_WT_10mo	Cd226	WT 10mo	0	-0.00205681655952506	33264	0.498516320474777	0.445679064634177	1	0	0.29673590504451
Pericytes	HiMyc_WT_10mo	Dok6	WT 10mo	0	0	33363	0.5	1	1	0	0
Pericytes	HiMyc_WT_10mo	Gm18280	WT 10mo	0	0	33363	0.5	1	1	0	0
Pericytes	HiMyc_WT_10mo	Gm45871	WT 10mo	0.0140029733446454	0.000458913429310533	33441	0.501168959625933	0.848237684808433	1	2.02020202020202	1.78041543026706
Pericytes	HiMyc_WT_10mo	Tesmin	WT 10mo	0	0	33363	0.5	1	1	0	0
Pericytes	HiMyc_WT_10mo	Gm48683	WT 10mo	0	0	33363	0.5	1	1	0	0
Pericytes	HiMyc_WT_10mo	Gm36608	WT 10mo	0	0	33363	0.5	1	1	0	0
Pericytes	HiMyc_WT_10mo	Gm36787	WT 10mo	0	0	33363	0.5	1	1	0	0
Pericytes	HiMyc_WT_10mo	Gm50375	WT 10mo	0	0	33363	0.5	1	1	0	0
Pericytes	HiMyc_WT_10mo	Kmt5b	WT 10mo	0.283514568916649	-0.106514040363631	29475.5	0.441739351976741	0.00941046839495508	0.101921443987296	30.8080808080808	42.433234421365
Pericytes	HiMyc_WT_10mo	Gm16066	WT 10mo	0	0	33363	0.5	1	1	0	0
Pericytes	HiMyc_WT_10mo	Gm50383	WT 10mo	0	0	33363	0.5	1	1	0	0
Pericytes	HiMyc_WT_10mo	Aldh3b3	WT 10mo	0	0	33363	0.5	1	1	0	0
Pericytes	HiMyc_WT_10mo	4833408A19Rik	WT 10mo	0	0	33363	0.5	1	1	0	0
Pericytes	HiMyc_WT_10mo	Gstp3	WT 10mo	0	0	33363	0.5	1	1	0	0
Pericytes	HiMyc_WT_10mo	Tmem134	WT 10mo	0.121999592511717	-0.0629994617394233	30371.5	0.455167401013098	0.0131452763899297	0.130942323411206	14.1414141414141	23.7388724035608
Pericytes	HiMyc_WT_10mo	Gm30082	WT 10mo	0	0	33363	0.5	1	1	0	0
Pericytes	HiMyc_WT_10mo	1500032F14Rik	WT 10mo	0	0	33363	0.5	1	1	0	0
Pericytes	HiMyc_WT_10mo	Gm50152	WT 10mo	0	0	33363	0.5	1	1	0	0
Pericytes	HiMyc_WT_10mo	Grk2	WT 10mo	0.0893031748533726	-0.0396174700645565	31578	0.473248808560381	0.0914803127706024	0.479914297073902	11.1111111111111	16.6172106824926
Pericytes	HiMyc_WT_10mo	A930001C03Rik	WT 10mo	0	0	33363	0.5	1	1	0	0
Pericytes	HiMyc_WT_10mo	Gm21844	WT 10mo	0	0	33363	0.5	1	1	0	0
Pericytes	HiMyc_WT_10mo	Ccdc87	WT 10mo	0	0	33363	0.5	1	1	0	0
Pericytes	HiMyc_WT_10mo	Npas4	WT 10mo	0	0	33363	0.5	1	1	0	0
Pericytes	HiMyc_WT_10mo	Gm46658	WT 10mo	0	0	33363	0.5	1	1	0	0
Pericytes	HiMyc_WT_10mo	Gm10817	WT 10mo	0	0	33363	0.5	1	1	0	0
Pericytes	HiMyc_WT_10mo	Gm50203	WT 10mo	0	-0.00205681655952506	33264	0.498516320474777	0.445679064634177	1	0	0.29673590504451
Pericytes	HiMyc_WT_10mo	Gal3st3	WT 10mo	0	0	33363	0.5	1	1	0	0
Pericytes	HiMyc_WT_10mo	Gm42064	WT 10mo	0	0	33363	0.5	1	1	0	0
Pericytes	HiMyc_WT_10mo	D330050I16Rik	WT 10mo	0	0	33363	0.5	1	1	0	0
Pericytes	HiMyc_WT_10mo	1700020D05Rik	WT 10mo	0	0	33363	0.5	1	1	0	0
Pericytes	HiMyc_WT_10mo	1810058N15Rik	WT 10mo	0	0	33363	0.5	1	1	0	0
Pericytes	HiMyc_WT_10mo	Pcnx3	WT 10mo	0.0321015538418984	-0.0159042361408657	32483	0.486811737553577	0.18672021109735	0.710835273213937	3.53535353535354	6.23145400593472
Pericytes	HiMyc_WT_10mo	Gm50315	WT 10mo	0	0	33363	0.5	1	1	0	0
Pericytes	HiMyc_WT_10mo	Znrd2	WT 10mo	0.0717994581725659	0.00407915859589186	33558.5	0.502929892395768	0.812522738744626	1	8.58585858585858	8.01186943620178
Pericytes	HiMyc_WT_10mo	Gm42067	WT 10mo	0.010502230008484	-0.00183866934866634	33274.5	0.498673680424422	0.819005927430604	1	1.51515151515152	1.78041543026706
Pericytes	HiMyc_WT_10mo	Majin	WT 10mo	0	0	33363	0.5	1	1	0	0
Pericytes	HiMyc_WT_10mo	Gm14963	WT 10mo	0	0	33363	0.5	1	1	0	0
Pericytes	HiMyc_WT_10mo	CAAA01066123.1	WT 10mo	0	0	33363	0.5	1	1	0	0
Pericytes	HiMyc_WT_10mo	Catsperz	WT 10mo	0	0	33363	0.5	1	1	0	0
Pericytes	HiMyc_WT_10mo	Kcnk4	WT 10mo	0	0	33363	0.5	1	1	0	0
Pericytes	HiMyc_WT_10mo	AC109619.1	WT 10mo	0	0	33363	0.5	1	1	0	0
Pericytes	HiMyc_WT_10mo	Spindoc	WT 10mo	0.0893031748533726	-0.0311986948616565	32047	0.48027755297785	0.200845128728729	0.731572293236378	11.1111111111111	15.13353115727
Pericytes	HiMyc_WT_10mo	Gm50232	WT 10mo	0.00350074333616134	0.00350074333616134	33531.5	0.502525252525252	0.19334619800528	0.710835273213937	0.505050505050505	0
Pericytes	HiMyc_WT_10mo	Plaat3	WT 10mo	0.20207095667901	0.0320139805705791	34029.5	0.509988610136978	0.586370947111844	1	21.7171717171717	20.4747774480712
Pericytes	HiMyc_WT_10mo	Plaat5	WT 10mo	0	0	33363	0.5	1	1	0	0
Pericytes	HiMyc_WT_10mo	Slc22a29	WT 10mo	0	0	33363	0.5	1	1	0	0
Pericytes	HiMyc_WT_10mo	Gm41804	WT 10mo	0.0140029733446454	0.0140029733446454	34037	0.51010101010101	0.00893251672075703	0.0973452454661593	2.02020202020202	0
Pericytes	HiMyc_WT_10mo	9830166K06Rik	WT 10mo	0	0	33363	0.5	1	1	0	0
Pericytes	HiMyc_WT_10mo	Snhg1	WT 10mo	1.36658746675182	0.462104317960823	45722.5	0.685227647393819	4.16432408907294e-13	7.48627427382868e-11	85.3535353535353	74.4807121661721
Pericytes	HiMyc_WT_10mo	Tmem223	WT 10mo	0.138645233249113	0.02908959336825	33581	0.503267092287864	0.835373758542024	1	14.1414141414141	14.2433234421365
Pericytes	HiMyc_WT_10mo	Tmem179b	WT 10mo	0.03824496457081	-0.0114681374146353	32753.5	0.490865629589665	0.360616322996131	1	4.04040404040404	5.93471810089021
Pericytes	HiMyc_WT_10mo	Gm10353	WT 10mo	0	0	33363	0.5	1	1	0	0
Pericytes	HiMyc_WT_10mo	Gm9750	WT 10mo	0	0	33363	0.5	1	1	0	0
Pericytes	HiMyc_WT_10mo	Gm50321	WT 10mo	0	0	33363	0.5	1	1	0	0
Pericytes	HiMyc_WT_10mo	Scgb2a2	WT 10mo	0	0	33363	0.5	1	1	0	0
Pericytes	HiMyc_WT_10mo	Gm50322	WT 10mo	0	0	33363	0.5	1	1	0	0
Pericytes	HiMyc_WT_10mo	Gm50340	WT 10mo	0	0	33363	0.5	1	1	0	0
Pericytes	HiMyc_WT_10mo	Gm36913	WT 10mo	0	0	33363	0.5	1	1	0	0
Pericytes	HiMyc_WT_10mo	Gm10143	WT 10mo	0	0	33363	0.5	1	1	0	0
Pericytes	HiMyc_WT_10mo	Myrf	WT 10mo	0	0	33363	0.5	1	1	0	0
Pericytes	HiMyc_WT_10mo	Gm30042	WT 10mo	0	0	33363	0.5	1	1	0	0
Pericytes	HiMyc_WT_10mo	Pga5	WT 10mo	0	0	33363	0.5	1	1	0	0
Pericytes	HiMyc_WT_10mo	2210404E10Rik	WT 10mo	0	0	33363	0.5	1	1	0	0
Pericytes	HiMyc_WT_10mo	A430093F15Rik	WT 10mo	0	-0.0123408993571504	32769	0.491097922848665	0.0594591214158111	0.367889214375172	0	1.78041543026706
Pericytes	HiMyc_WT_10mo	Gm10802	WT 10mo	0	0	33363	0.5	1	1	0	0
Pericytes	HiMyc_WT_10mo	Zp1	WT 10mo	0	0	33363	0.5	1	1	0	0
Pericytes	HiMyc_WT_10mo	Ms4a10	WT 10mo	0	0	33363	0.5	1	1	0	0
Pericytes	HiMyc_WT_10mo	Ms4a4b	WT 10mo	0	-0.00325997711770952	33264	0.498516320474777	0.445679064634177	1	0	0.29673590504451
Pericytes	HiMyc_WT_10mo	Olfr1419	WT 10mo	0	0	33363	0.5	1	1	0	0
Pericytes	HiMyc_WT_10mo	Olfr1423	WT 10mo	0	0	33363	0.5	1	1	0	0
Pericytes	HiMyc_WT_10mo	Olfr1555-ps1	WT 10mo	0	0	33363	0.5	1	1	0	0
Pericytes	HiMyc_WT_10mo	Olfr1437	WT 10mo	0	0	33363	0.5	1	1	0	0
Pericytes	HiMyc_WT_10mo	A330040F15Rik	WT 10mo	0.00700148667232268	0.00494467011279762	33601	0.503566825525283	0.287487870927786	0.876905221262829	1.01010101010101	0.29673590504451
Pericytes	HiMyc_WT_10mo	Gm47242	WT 10mo	0	0	33363	0.5	1	1	0	0
Pericytes	HiMyc_WT_10mo	Cntf	WT 10mo	0.0055485469124652	-0.00267871932563504	33137.5	0.496620507748104	0.434211564619315	1	0.505050505050505	1.18694362017804
Pericytes	HiMyc_WT_10mo	Gm5244	WT 10mo	0	0	33363	0.5	1	1	0	0
Pericytes	HiMyc_WT_10mo	Olfr1444	WT 10mo	0	0	33363	0.5	1	1	0	0
Pericytes	HiMyc_WT_10mo	Olfr1459	WT 10mo	0	0	33363	0.5	1	1	0	0
Pericytes	HiMyc_WT_10mo	C130060C02Rik	WT 10mo	0	0	33363	0.5	1	1	0	0
Pericytes	HiMyc_WT_10mo	Gm50362	WT 10mo	0	0	33363	0.5	1	1	0	0
Pericytes	HiMyc_WT_10mo	C730002L08Rik	WT 10mo	0	0	33363	0.5	1	1	0	0
Pericytes	HiMyc_WT_10mo	Tmc1	WT 10mo	0	0	33363	0.5	1	1	0	0
Pericytes	HiMyc_WT_10mo	4930554I06Rik	WT 10mo	0	-0.00411363311905012	33165	0.497032640949555	0.279126821925153	0.87083143910538	0	0.593471810089021
Pericytes	HiMyc_WT_10mo	AC106834.1	WT 10mo	0	0	33363	0.5	1	1	0	0
Pericytes	HiMyc_WT_10mo	Gm50255	WT 10mo	0	0	33363	0.5	1	1	0	0
Pericytes	HiMyc_WT_10mo	Cemip2	WT 10mo	0.120690084441363	-0.233482803579526	26093.5	0.391054461529239	4.44497708685332e-08	3.06595987522502e-06	12.6262626262626	33.8278931750742
Pericytes	HiMyc_WT_10mo	Gm50130	WT 10mo	0	0	33363	0.5	1	1	0	0
Pericytes	HiMyc_WT_10mo	Gm41819	WT 10mo	0	0	33363	0.5	1	1	0	0
Pericytes	HiMyc_WT_10mo	Gm50134	WT 10mo	0	0	33363	0.5	1	1	0	0
Pericytes	HiMyc_WT_10mo	C330002G04Rik	WT 10mo	0	0	33363	0.5	1	1	0	0
Pericytes	HiMyc_WT_10mo	Gm50136	WT 10mo	0	0	33363	0.5	1	1	0	0
Pericytes	HiMyc_WT_10mo	Gm50301	WT 10mo	0	0	33363	0.5	1	1	0	0
Pericytes	HiMyc_WT_10mo	Gm50341	WT 10mo	0	0	33363	0.5	1	1	0	0
Pericytes	HiMyc_WT_10mo	Gm35554	WT 10mo	0.00350074333616134	-0.00061288978288878	33333.5	0.499557893474807	0.896663658642895	1	0.505050505050505	0.593471810089021
Pericytes	HiMyc_WT_10mo	Gm20407	WT 10mo	0	0	33363	0.5	1	1	0	0
Pericytes	HiMyc_WT_10mo	4933413C19Rik	WT 10mo	0	0	33363	0.5	1	1	0	0
Pericytes	HiMyc_WT_10mo	Gm9895	WT 10mo	0	-0.00411363311905012	33165	0.497032640949555	0.279126821925153	0.87083143910538	0	0.593471810089021
Pericytes	HiMyc_WT_10mo	Gm36043	WT 10mo	0	0	33363	0.5	1	1	0	0
Pericytes	HiMyc_WT_10mo	Gm50373	WT 10mo	0	0	33363	0.5	1	1	0	0
Pericytes	HiMyc_WT_10mo	Gm50210	WT 10mo	0	0	33363	0.5	1	1	0	0
Pericytes	HiMyc_WT_10mo	Lipo3	WT 10mo	0	0	33363	0.5	1	1	0	0
Pericytes	HiMyc_WT_10mo	Lipk	WT 10mo	0	0	33363	0.5	1	1	0	0
Pericytes	HiMyc_WT_10mo	Gm47735	WT 10mo	0	0	33363	0.5	1	1	0	0
Pericytes	HiMyc_WT_10mo	F530104D19Rik	WT 10mo	0	0	33363	0.5	1	1	0	0
Pericytes	HiMyc_WT_10mo	Hectd2os	WT 10mo	0	0	33363	0.5	1	1	0	0
Pericytes	HiMyc_WT_10mo	A330032B11Rik	WT 10mo	0	0	33363	0.5	1	1	0	0
Pericytes	HiMyc_WT_10mo	1700122C19Rik	WT 10mo	0	0	33363	0.5	1	1	0	0
Pericytes	HiMyc_WT_10mo	Cyp26a1	WT 10mo	0	0	33363	0.5	1	1	0	0
Pericytes	HiMyc_WT_10mo	Cyp2c55	WT 10mo	0	0	33363	0.5	1	1	0	0
Pericytes	HiMyc_WT_10mo	Cyp2c65	WT 10mo	0	0	33363	0.5	1	1	0	0
Pericytes	HiMyc_WT_10mo	A930028N01Rik	WT 10mo	0	0	33363	0.5	1	1	0	0
Pericytes	HiMyc_WT_10mo	Gm27042	WT 10mo	0	0	33363	0.5	1	1	0	0
Pericytes	HiMyc_WT_10mo	Dntt	WT 10mo	0	0	33363	0.5	1	1	0	0
Pericytes	HiMyc_WT_10mo	Opalin	WT 10mo	0	0	33363	0.5	1	1	0	0
Pericytes	HiMyc_WT_10mo	Tll2	WT 10mo	0	0	33363	0.5	1	1	0	0
Pericytes	HiMyc_WT_10mo	Frat1	WT 10mo	0.00700148667232268	-0.00328259612530262	33205	0.497632107424392	0.643001718217478	1	1.01010101010101	1.48367952522255
Pericytes	HiMyc_WT_10mo	Gm34299	WT 10mo	0	0	33363	0.5	1	1	0	0
Pericytes	HiMyc_WT_10mo	Gm16541	WT 10mo	0	0	33363	0.5	1	1	0	0
Pericytes	HiMyc_WT_10mo	Gm16244	WT 10mo	0	0	33363	0.5	1	1	0	0
Pericytes	HiMyc_WT_10mo	Hpse2	WT 10mo	0	0	33363	0.5	1	1	0	0
Pericytes	HiMyc_WT_10mo	Cnnm1	WT 10mo	0	0	33363	0.5	1	1	0	0
Pericytes	HiMyc_WT_10mo	BC037704	WT 10mo	0	0	33363	0.5	1	1	0	0
Pericytes	HiMyc_WT_10mo	Abcc2	WT 10mo	0	0	33363	0.5	1	1	0	0
Pericytes	HiMyc_WT_10mo	Gm50217	WT 10mo	0	0	33363	0.5	1	1	0	0
Pericytes	HiMyc_WT_10mo	Cyp2c23	WT 10mo	0	0	33363	0.5	1	1	0	0
Pericytes	HiMyc_WT_10mo	Gm50323	WT 10mo	0	0	33363	0.5	1	1	0	0
Pericytes	HiMyc_WT_10mo	Gm50334	WT 10mo	0	0	33363	0.5	1	1	0	0
Pericytes	HiMyc_WT_10mo	Scd4	WT 10mo	0	0	33363	0.5	1	1	0	0
Pericytes	HiMyc_WT_10mo	Slf2	WT 10mo	0.117309121542663	-0.109995911084407	29237	0.438165033120523	0.000817716612232388	0.0150802003020013	13.6363636363636	25.8160237388724
Pericytes	HiMyc_WT_10mo	4930414N06Rik	WT 10mo	0	0	33363	0.5	1	1	0	0
Pericytes	HiMyc_WT_10mo	Twnk	WT 10mo	0.0636082438673505	0.00531837108696111	33734	0.505560051554117	0.645186957746604	1	8.58585858585858	7.41839762611276
Pericytes	HiMyc_WT_10mo	Gm35867	WT 10mo	0	0	33363	0.5	1	1	0	0
Pericytes	HiMyc_WT_10mo	Gm28578	WT 10mo	0	0	33363	0.5	1	1	0	0
Pericytes	HiMyc_WT_10mo	Gm17018	WT 10mo	0.0531060138588665	-0.00398069836333847	33000.5	0.494567335071786	0.641568657724735	1	6.56565656565657	7.71513353115727
Pericytes	HiMyc_WT_10mo	Fgf8	WT 10mo	0	0	33363	0.5	1	1	0	0
Pericytes	HiMyc_WT_10mo	Oga	WT 10mo	0.527958133675414	0.0729733619421729	35167	0.527035938015166	0.248561501318295	0.838566300769063	46.4646464646465	43.3234421364985
Pericytes	HiMyc_WT_10mo	Armh3	WT 10mo	0.00700148667232268	-0.00533941268482768	33106	0.49614842789917	0.479713601139476	1	1.01010101010101	1.78041543026706
Pericytes	HiMyc_WT_10mo	Gm50196	WT 10mo	0	0	33363	0.5	1	1	0	0
Pericytes	HiMyc_WT_10mo	4930505N22Rik	WT 10mo	0	0	33363	0.5	1	1	0	0
Pericytes	HiMyc_WT_10mo	Gm16726	WT 10mo	0	0	33363	0.5	1	1	0	0
Pericytes	HiMyc_WT_10mo	4833438C02Rik	WT 10mo	0.0391030405142211	-0.0130163825875931	32774	0.491172856158019	0.413459617446466	1	5.05050505050505	6.82492581602374
Pericytes	HiMyc_WT_10mo	Mfsd13a	WT 10mo	0	0	33363	0.5	1	1	0	0
Pericytes	HiMyc_WT_10mo	2310034G01Rik	WT 10mo	0	-0.00205681655952506	33264	0.498516320474777	0.445679064634177	1	0	0.29673590504451
Pericytes	HiMyc_WT_10mo	Gm50431	WT 10mo	0.0350074333616134	-0.012299347507463	32771	0.491127896172407	0.411255540729905	1	5.05050505050505	6.82492581602374
Pericytes	HiMyc_WT_10mo	Atp5md	WT 10mo	1.15002028675909	0.105215685817383	35804	0.536582441626952	0.151930808747621	0.641805092281938	79.2929292929293	79.2284866468843
Pericytes	HiMyc_WT_10mo	Gm36693	WT 10mo	0	0	33363	0.5	1	1	0	0
Pericytes	HiMyc_WT_10mo	Gm50339	WT 10mo	0	0	33363	0.5	1	1	0	0
Pericytes	HiMyc_WT_10mo	Stn1	WT 10mo	0.0717994581725659	-0.0615843244212573	30563	0.458037346761382	0.00711867985536931	0.0828794389484634	8.58585858585858	17.2106824925816
Pericytes	HiMyc_WT_10mo	Gm50282	WT 10mo	0	0	33363	0.5	1	1	0	0
Pericytes	HiMyc_WT_10mo	Itprip	WT 10mo	0.119356925118967	-0.0256352343455627	32132	0.481551419236879	0.270644743376041	0.87083143910538	14.1414141414141	18.1008902077151
Pericytes	HiMyc_WT_10mo	Gm30541	WT 10mo	0.010502230008484	-0.00595230246771646	33076.5	0.495706321373977	0.500344615045256	1	1.51515151515152	2.37388724035608
Pericytes	HiMyc_WT_10mo	8030456M14Rik	WT 10mo	0.0175037166808067	0.0072196338831814	33710.5	0.50520786500015	0.391557680040128	1	2.52525252525253	1.48367952522255
Pericytes	HiMyc_WT_10mo	Gm50394	WT 10mo	0.00350074333616134	-0.00061288978288878	33333.5	0.499557893474807	0.896663658642895	1	0.505050505050505	0.593471810089021
Pericytes	HiMyc_WT_10mo	Gm50186	WT 10mo	0	0	33363	0.5	1	1	0	0
Pericytes	HiMyc_WT_10mo	Gm31356	WT 10mo	0	0	33363	0.5	1	1	0	0
Pericytes	HiMyc_WT_10mo	Ppnr	WT 10mo	0.00700148667232268	-0.00533941268482768	33106	0.49614842789917	0.479713601139476	1	1.01010101010101	1.78041543026706
Pericytes	HiMyc_WT_10mo	D730002M21Rik	WT 10mo	0	0	33363	0.5	1	1	0	0
Pericytes	HiMyc_WT_10mo	Gm31912	WT 10mo	0	0	33363	0.5	1	1	0	0
Pericytes	HiMyc_WT_10mo	Gm17197	WT 10mo	0	0	33363	0.5	1	1	0	0
Pericytes	HiMyc_WT_10mo	Gm32441	WT 10mo	0	0	33363	0.5	1	1	0	0
Pericytes	HiMyc_WT_10mo	Gm50100	WT 10mo	0	0	33363	0.5	1	1	0	0
Pericytes	HiMyc_WT_10mo	Tdrd1	WT 10mo	0	0	33363	0.5	1	1	0	0
Pericytes	HiMyc_WT_10mo	Gm50270	WT 10mo	0	0	33363	0.5	1	1	0	0
Pericytes	HiMyc_WT_10mo	6720468P15Rik	WT 10mo	0	0	33363	0.5	1	1	0	0
Pericytes	HiMyc_WT_10mo	Gm50287	WT 10mo	0	0	33363	0.5	1	1	0	0
Pericytes	HiMyc_WT_10mo	1810007D17Rik	WT 10mo	0	0	33363	0.5	1	1	0	0
Pericytes	HiMyc_WT_10mo	Gm17203	WT 10mo	0	0	33363	0.5	1	1	0	0
Pericytes	HiMyc_WT_10mo	Gm46652	WT 10mo	0	0	33363	0.5	1	1	0	0
Pericytes	HiMyc_WT_10mo	Gm7102	WT 10mo	0	0	33363	0.5	1	1	0	0
Pericytes	HiMyc_WT_10mo	Dgkk	WT 10mo	0	0	33363	0.5	1	1	0	0
Pericytes	HiMyc_WT_10mo	Akap4	WT 10mo	0	0	33363	0.5	1	1	0	0
Pericytes	HiMyc_WT_10mo	Gm14379	WT 10mo	0	0	33363	0.5	1	1	0	0
Pericytes	HiMyc_WT_10mo	2010204K13Rik	WT 10mo	0.0140029733446454	-0.0283365184040403	32055	0.480397446272817	0.0346587087865865	0.259709459043916	2.02020202020202	5.93471810089021
Pericytes	HiMyc_WT_10mo	Flicr	WT 10mo	0	0	33363	0.5	1	1	0	0
Pericytes	HiMyc_WT_10mo	Gm10490	WT 10mo	0	0	33363	0.5	1	1	0	0
Pericytes	HiMyc_WT_10mo	Eras	WT 10mo	0	0	33363	0.5	1	1	0	0
Pericytes	HiMyc_WT_10mo	Glod5	WT 10mo	0	0	33363	0.5	1	1	0	0
Pericytes	HiMyc_WT_10mo	Gm6787	WT 10mo	0	0	33363	0.5	1	1	0	0
Pericytes	HiMyc_WT_10mo	Gm14862	WT 10mo	0	0	33363	0.5	1	1	0	0
Pericytes	HiMyc_WT_10mo	H2al1m	WT 10mo	0	0	33363	0.5	1	1	0	0
Pericytes	HiMyc_WT_10mo	H2al3	WT 10mo	0	0	33363	0.5	1	1	0	0
Pericytes	HiMyc_WT_10mo	Gm14634	WT 10mo	0	0	33363	0.5	1	1	0	0
Pericytes	HiMyc_WT_10mo	5730405O15Rik	WT 10mo	0	0	33363	0.5	1	1	0	0
Pericytes	HiMyc_WT_10mo	Efhc2	WT 10mo	0	0	33363	0.5	1	1	0	0
Pericytes	HiMyc_WT_10mo	Gm14636	WT 10mo	0.0215993238334144	-0.00669195655543969	33022	0.494889548302011	0.516254041439302	1	2.52525252525253	3.56083086053412
Pericytes	HiMyc_WT_10mo	A230072C01Rik	WT 10mo	0.0140029733446454	0.00371889054702006	33542	0.502682612474897	0.642541627563061	1	2.02020202020202	1.48367952522255
Pericytes	HiMyc_WT_10mo	Zfp300	WT 10mo	0	0	33363	0.5	1	1	0	0
Pericytes	HiMyc_WT_10mo	Gm6938	WT 10mo	0	0	33363	0.5	1	1	0	0
Pericytes	HiMyc_WT_10mo	Agtr2	WT 10mo	0	0	33363	0.5	1	1	0	0
Pericytes	HiMyc_WT_10mo	Gm4907	WT 10mo	0	0	33363	0.5	1	1	0	0
Pericytes	HiMyc_WT_10mo	Spin2f	WT 10mo	0	0	33363	0.5	1	1	0	0
Pericytes	HiMyc_WT_10mo	Gm6268	WT 10mo	0	0	33363	0.5	1	1	0	0
Pericytes	HiMyc_WT_10mo	Gm14549	WT 10mo	0	0	33363	0.5	1	1	0	0
Pericytes	HiMyc_WT_10mo	Sowahd	WT 10mo	0	0	33363	0.5	1	1	0	0
Pericytes	HiMyc_WT_10mo	Akap14	WT 10mo	0	0	33363	0.5	1	1	0	0
Pericytes	HiMyc_WT_10mo	Rhox8	WT 10mo	0	0	33363	0.5	1	1	0	0
Pericytes	HiMyc_WT_10mo	Atp1b4	WT 10mo	0	0	33363	0.5	1	1	0	0
Pericytes	HiMyc_WT_10mo	Gm7598	WT 10mo	0	0	33363	0.5	1	1	0	0
Pericytes	HiMyc_WT_10mo	Sh2d1a	WT 10mo	0	0	33363	0.5	1	1	0	0
Pericytes	HiMyc_WT_10mo	Tenm1	WT 10mo	0	0	33363	0.5	1	1	0	0
Pericytes	HiMyc_WT_10mo	Dcaf12l2	WT 10mo	0	0	33363	0.5	1	1	0	0
Pericytes	HiMyc_WT_10mo	Apln	WT 10mo	0	0	33363	0.5	1	1	0	0
Pericytes	HiMyc_WT_10mo	Arhgap36	WT 10mo	0	0	33363	0.5	1	1	0	0
Pericytes	HiMyc_WT_10mo	Igsf1	WT 10mo	0	0	33363	0.5	1	1	0	0
Pericytes	HiMyc_WT_10mo	Olfr1322	WT 10mo	0	0	33363	0.5	1	1	0	0
Pericytes	HiMyc_WT_10mo	Firre	WT 10mo	0.021004460016968	0.0024931109812425	33319	0.499340586877679	0.927391302921707	1	2.52525252525253	2.67062314540059
Pericytes	HiMyc_WT_10mo	Frmd7	WT 10mo	0	0	33363	0.5	1	1	0	0
Pericytes	HiMyc_WT_10mo	C430049B03Rik	WT 10mo	0.0265530069294332	-0.0178433013787775	32470.5	0.486624404280191	0.180457587984888	0.710835273213937	3.53535353535354	6.23145400593472
Pericytes	HiMyc_WT_10mo	Rtl8c	WT 10mo	0	0	33363	0.5	1	1	0	0
Pericytes	HiMyc_WT_10mo	Rtl8a	WT 10mo	0.104759087957875	-0.0176416027246347	32508	0.487186404100351	0.428433863059241	1	13.6363636363636	16.3204747774481
Pericytes	HiMyc_WT_10mo	Rtl8b	WT 10mo	0.0735156100593881	0.00443750303687675	33473	0.501648532805803	0.902461992807407	1	10.1010101010101	9.79228486646884
Pericytes	HiMyc_WT_10mo	Gm15482	WT 10mo	0	0	33363	0.5	1	1	0	0
Pericytes	HiMyc_WT_10mo	Ints6l	WT 10mo	0.0936619941329451	0.0257870476686181	34358	0.51491172856158	0.284884999503218	0.876905221262829	12.6262626262626	9.79228486646884
Pericytes	HiMyc_WT_10mo	Map7d3	WT 10mo	0.00350074333616134	0.00144392677663628	33432.5	0.50104157300003	0.705345877692683	1	0.505050505050505	0.29673590504451
Pericytes	HiMyc_WT_10mo	Cd40lg	WT 10mo	0	0	33363	0.5	1	1	0	0
Pericytes	HiMyc_WT_10mo	Gpr101	WT 10mo	0	0	33363	0.5	1	1	0	0
Pericytes	HiMyc_WT_10mo	Sox3	WT 10mo	0	0	33363	0.5	1	1	0	0
Pericytes	HiMyc_WT_10mo	Cdr1os	WT 10mo	0	0	33363	0.5	1	1	0	0
Pericytes	HiMyc_WT_10mo	Fmr1nb	WT 10mo	0	0	33363	0.5	1	1	0	0
Pericytes	HiMyc_WT_10mo	Tmem185a	WT 10mo	0.0175037166808067	-0.0178116693879632	32616.5	0.488812456913347	0.198929304880872	0.726448330091999	2.52525252525253	4.74777448071217
Pericytes	HiMyc_WT_10mo	Gpr50	WT 10mo	0	0	33363	0.5	1	1	0	0
Pericytes	HiMyc_WT_10mo	Gm1141	WT 10mo	0	0	33363	0.5	1	1	0	0
Pericytes	HiMyc_WT_10mo	Gabra3	WT 10mo	0	0	33363	0.5	1	1	0	0
Pericytes	HiMyc_WT_10mo	Gabrq	WT 10mo	0	0	33363	0.5	1	1	0	0
Pericytes	HiMyc_WT_10mo	Gm14685	WT 10mo	0	0	33363	0.5	1	1	0	0
Pericytes	HiMyc_WT_10mo	Spin2d	WT 10mo	0	0	33363	0.5	1	1	0	0
Pericytes	HiMyc_WT_10mo	Gm18336	WT 10mo	0	0	33363	0.5	1	1	0	0
Pericytes	HiMyc_WT_10mo	Zfp92	WT 10mo	0	0	33363	0.5	1	1	0	0
Pericytes	HiMyc_WT_10mo	Atp2b3	WT 10mo	0	0	33363	0.5	1	1	0	0
Pericytes	HiMyc_WT_10mo	Plxnb3	WT 10mo	0	0	33363	0.5	1	1	0	0
Pericytes	HiMyc_WT_10mo	Srpk3	WT 10mo	0	0	33363	0.5	1	1	0	0
Pericytes	HiMyc_WT_10mo	Gm14817	WT 10mo	0	0	33363	0.5	1	1	0	0
Pericytes	HiMyc_WT_10mo	Avpr2	WT 10mo	0	0	33363	0.5	1	1	0	0
Pericytes	HiMyc_WT_10mo	4933407K13Rik	WT 10mo	0.0140029733446454	0.00988934022559524	33839	0.507133651050565	0.131030790761325	0.583085584300532	2.02020202020202	0.593471810089021
Pericytes	HiMyc_WT_10mo	Gm14742	WT 10mo	0	0	33363	0.5	1	1	0	0
Pericytes	HiMyc_WT_10mo	Cfap47	WT 10mo	0	0	33363	0.5	1	1	0	0
Pericytes	HiMyc_WT_10mo	Mageb16	WT 10mo	0	0	33363	0.5	1	1	0	0
Pericytes	HiMyc_WT_10mo	Gm14764	WT 10mo	0	0	33363	0.5	1	1	0	0
Pericytes	HiMyc_WT_10mo	Gm14762	WT 10mo	0	0	33363	0.5	1	1	0	0
Pericytes	HiMyc_WT_10mo	Il1rapl1	WT 10mo	0	0	33363	0.5	1	1	0	0
Pericytes	HiMyc_WT_10mo	Gm5941	WT 10mo	0	0	33363	0.5	1	1	0	0
Pericytes	HiMyc_WT_10mo	Arx	WT 10mo	0	0	33363	0.5	1	1	0	0
Pericytes	HiMyc_WT_10mo	Fam90a1b.1	WT 10mo	0	0	33363	0.5	1	1	0	0
Pericytes	HiMyc_WT_10mo	Gm39526	WT 10mo	0	0	33363	0.5	1	1	0	0
Pericytes	HiMyc_WT_10mo	Hsf3	WT 10mo	0	0	33363	0.5	1	1	0	0
Pericytes	HiMyc_WT_10mo	Gpr165	WT 10mo	0	0	33363	0.5	1	1	0	0
Pericytes	HiMyc_WT_10mo	Dgat2l6	WT 10mo	0	0	33363	0.5	1	1	0	0
Pericytes	HiMyc_WT_10mo	Cxcr3	WT 10mo	0	0	33363	0.5	1	1	0	0
Pericytes	HiMyc_WT_10mo	Gm4779	WT 10mo	0	0	33363	0.5	1	1	0	0
Pericytes	HiMyc_WT_10mo	Rtl5	WT 10mo	0	-0.00411363311905012	33165	0.497032640949555	0.279126821925153	0.87083143910538	0	0.593471810089021
Pericytes	HiMyc_WT_10mo	Cdx4	WT 10mo	0	0	33363	0.5	1	1	0	0
Pericytes	HiMyc_WT_10mo	Gm26952	WT 10mo	0	0	33363	0.5	1	1	0	0
Pericytes	HiMyc_WT_10mo	Tsx	WT 10mo	0	0	33363	0.5	1	1	0	0
Pericytes	HiMyc_WT_10mo	Nexmif	WT 10mo	0	0	33363	0.5	1	1	0	0
Pericytes	HiMyc_WT_10mo	5530601H04Rik	WT 10mo	0.0140029733446454	-0.00450837569108018	33146	0.496747894374007	0.638229236044552	1	2.02020202020202	2.67062314540059
Pericytes	HiMyc_WT_10mo	Fndc3c1	WT 10mo	0	0	33363	0.5	1	1	0	0
Pericytes	HiMyc_WT_10mo	P2ry10b	WT 10mo	0	0	33363	0.5	1	1	0	0
Pericytes	HiMyc_WT_10mo	Gpr174	WT 10mo	0	0	33363	0.5	1	1	0	0
Pericytes	HiMyc_WT_10mo	Tent5d	WT 10mo	0	0	33363	0.5	1	1	0	0
Pericytes	HiMyc_WT_10mo	2810403D21Rik	WT 10mo	0.0160507769209492	-0.0106878383528766	32756.5	0.490910589575278	0.247935958906833	0.837416493996602	2.02020202020202	3.85756676557863
Pericytes	HiMyc_WT_10mo	Pou3f4	WT 10mo	0	0	33363	0.5	1	1	0	0
Pericytes	HiMyc_WT_10mo	Gm14936	WT 10mo	0	0	33363	0.5	1	1	0	0
Pericytes	HiMyc_WT_10mo	Pabpc5	WT 10mo	0	0	33363	0.5	1	1	0	0
Pericytes	HiMyc_WT_10mo	Vmn2r121	WT 10mo	0	0	33363	0.5	1	1	0	0
Pericytes	HiMyc_WT_10mo	Nox1	WT 10mo	0	0	33363	0.5	1	1	0	0
Pericytes	HiMyc_WT_10mo	Xkrx	WT 10mo	0	0	33363	0.5	1	1	0	0
Pericytes	HiMyc_WT_10mo	Tmem35a	WT 10mo	0	0	33363	0.5	1	1	0	0
Pericytes	HiMyc_WT_10mo	3632454L22Rik	WT 10mo	0	0	33363	0.5	1	1	0	0
Pericytes	HiMyc_WT_10mo	Nxf3	WT 10mo	0	0	33363	0.5	1	1	0	0
Pericytes	HiMyc_WT_10mo	Tceal9	WT 10mo	0.987791284424201	-0.0267057233429914	32627.5	0.488977310193927	0.665451520625898	1	75.2525252525252	79.8219584569733
Pericytes	HiMyc_WT_10mo	Bex3	WT 10mo	0.17041513540153	-0.0608823968296939	30608	0.458711746545574	0.0332860397877454	0.25289636419102	18.6868686868687	27.5964391691395
Pericytes	HiMyc_WT_10mo	BC065397	WT 10mo	0.00700148667232268	0.00494467011279762	33601	0.503566825525283	0.287487870927786	0.876905221262829	1.01010101010101	0.29673590504451
Pericytes	HiMyc_WT_10mo	Esx1	WT 10mo	0	0	33363	0.5	1	1	0	0
Pericytes	HiMyc_WT_10mo	Serpina7	WT 10mo	0	0	33363	0.5	1	1	0	0
Pericytes	HiMyc_WT_10mo	Pwwp3b	WT 10mo	0.00700148667232268	0.00288785355327256	33502	0.50208314600006	0.59079979158594	1	1.01010101010101	0.593471810089021
Pericytes	HiMyc_WT_10mo	Radx	WT 10mo	0	0	33363	0.5	1	1	0	0
Pericytes	HiMyc_WT_10mo	Cldn2	WT 10mo	0	0	33363	0.5	1	1	0	0
Pericytes	HiMyc_WT_10mo	Gm15298	WT 10mo	0	0	33363	0.5	1	1	0	0
Pericytes	HiMyc_WT_10mo	A730046J19Rik	WT 10mo	0	0	33363	0.5	1	1	0	0
Pericytes	HiMyc_WT_10mo	Rtl4	WT 10mo	0	0	33363	0.5	1	1	0	0
Pericytes	HiMyc_WT_10mo	Gm15138	WT 10mo	0	0	33363	0.5	1	1	0	0
Pericytes	HiMyc_WT_10mo	3010001F23Rik	WT 10mo	0	0	33363	0.5	1	1	0	0
Pericytes	HiMyc_WT_10mo	9530051G07Rik	WT 10mo	0	0	33363	0.5	1	1	0	0
Pericytes	HiMyc_WT_10mo	Gm45022	WT 10mo	0	0	33363	0.5	1	1	0	0
Pericytes	HiMyc_WT_10mo	Nbdy	WT 10mo	0.222337121190028	0.0409844106905875	34275.5	0.513675328957228	0.474341192930546	1	24.2424242424242	22.8486646884273
Pericytes	HiMyc_WT_10mo	Phex	WT 10mo	0	0	33363	0.5	1	1	0	0
Pericytes	HiMyc_WT_10mo	Bclaf3	WT 10mo	0.132765034647166	-0.0823070144808278	30390	0.455444654257711	0.017191643691217	0.160927600292815	16.6666666666667	25.2225519287834
Pericytes	HiMyc_WT_10mo	Gm15241	WT 10mo	0	0	33363	0.5	1	1	0	0
Pericytes	HiMyc_WT_10mo	Gm15243	WT 10mo	0	0	33363	0.5	1	1	0	0
Pericytes	HiMyc_WT_10mo	Ppef1	WT 10mo	0	0	33363	0.5	1	1	0	0
Pericytes	HiMyc_WT_10mo	Rs1	WT 10mo	0	0	33363	0.5	1	1	0	0
Pericytes	HiMyc_WT_10mo	Gm15201	WT 10mo	0	0	33363	0.5	1	1	0	0
Pericytes	HiMyc_WT_10mo	Rnf138rt1	WT 10mo	0	0	33363	0.5	1	1	0	0
Pericytes	HiMyc_WT_10mo	Vegfd	WT 10mo	0.00700148667232268	0.00288785355327256	33502	0.50208314600006	0.59079979158594	1	1.01010101010101	0.593471810089021
Pericytes	HiMyc_WT_10mo	Gm15228	WT 10mo	0	0	33363	0.5	1	1	0	0
Pericytes	HiMyc_WT_10mo	Frmpd4	WT 10mo	0	0	33363	0.5	1	1	0	0
Pericytes	HiMyc_WT_10mo	Gm15246	WT 10mo	0	0	33363	0.5	1	1	0	0
Pericytes	HiMyc_WT_10mo	4933400A11Rik	WT 10mo	0	0	33363	0.5	1	1	0	0
Pericytes	HiMyc_WT_10mo	G530011O06Rik	WT 10mo	0.021004460016968	-0.0221886877330582	32295	0.483994245121842	0.103081016544886	0.52159634058872	3.03030303030303	6.23145400593472
Pericytes	HiMyc_WT_10mo	Gm15726	WT 10mo	0	-0.00205681655952506	33264	0.498516320474777	0.445679064634177	1	0	0.29673590504451
Pericytes	HiMyc_WT_10mo	Asmt	WT 10mo	0	0	33363	0.5	1	1	0	0
Pericytes	HiMyc_WT_10mo	Gm28588	WT 10mo	0	0	33363	0.5	1	1	0	0
Pericytes	HiMyc_WT_10mo	Gm21860	WT 10mo	0	0	33363	0.5	1	1	0	0
Pericytes	HiMyc_WT_10mo	Gm47283	WT 10mo	1.68490921131955	0.359331159542341	43472.5	0.651507658184216	3.81649458534822e-09	3.11194242421733e-07	94.4444444444444	90.8011869436202
Pericytes	HiMyc_WT_10mo	CAAA01118383.1	WT 10mo	0.0636082438673505	-0.0258833818627586	32345	0.484743578215388	0.266730834406604	0.87083143910538	8.58585858585858	11.5727002967359
Pericytes	HiMyc_WT_10mo	AC132444.1	WT 10mo	0	0	33363	0.5	1	1	0	0
Pericytes	HiMyc_WT_10mo	AC149090.1	WT 10mo	0.150863615144419	-0.0312249665458558	31900.5	0.478082007013758	0.220926290233478	0.777085597330792	16.6666666666667	21.3649851632047
Pericytes	HiMyc_WT_10mo	Gm9947	WT 10mo	0	0	33363	0.5	1	1	0	0
Pericytes	HiMyc_WT_10mo	Gm28154	WT 10mo	0	0	33363	0.5	1	1	0	0
Pericytes	HiMyc_WT_10mo	Gm28836	WT 10mo	0	0	33363	0.5	1	1	0	0
Pericytes	HiMyc_WT_10mo	Gm28644	WT 10mo	0	0	33363	0.5	1	1	0	0
Pericytes	HiMyc_WT_10mo	Gm5099	WT 10mo	0	0	33363	0.5	1	1	0	0
Pericytes	HiMyc_WT_10mo	Gm29325	WT 10mo	0	0	33363	0.5	1	1	0	0
Pericytes	HiMyc_WT_10mo	Pth2r	WT 10mo	0	0	33363	0.5	1	1	0	0
Pericytes	HiMyc_WT_10mo	Gm29114	WT 10mo	0	0	33363	0.5	1	1	0	0
Pericytes	HiMyc_WT_10mo	March4	WT 10mo	0	0	33363	0.5	1	1	0	0
Pericytes	HiMyc_WT_10mo	Fev	WT 10mo	0	0	33363	0.5	1	1	0	0
Pericytes	HiMyc_WT_10mo	Gm28294	WT 10mo	0	0	33363	0.5	1	1	0	0
Pericytes	HiMyc_WT_10mo	4933436I20Rik	WT 10mo	0	0	33363	0.5	1	1	0	0
Pericytes	HiMyc_WT_10mo	Gm17017	WT 10mo	0	0	33363	0.5	1	1	0	0
Pericytes	HiMyc_WT_10mo	Gm29371	WT 10mo	0	0	33363	0.5	1	1	0	0
Pericytes	HiMyc_WT_10mo	Snorc	WT 10mo	0	0	33363	0.5	1	1	0	0
Pericytes	HiMyc_WT_10mo	Olfr12	WT 10mo	0	0	33363	0.5	1	1	0	0
Pericytes	HiMyc_WT_10mo	Gm29483	WT 10mo	0	0	33363	0.5	1	1	0	0
Pericytes	HiMyc_WT_10mo	Gal3st2	WT 10mo	0	0	33363	0.5	1	1	0	0
Pericytes	HiMyc_WT_10mo	1810006J02Rik	WT 10mo	0	0	33363	0.5	1	1	0	0
Pericytes	HiMyc_WT_10mo	Gm28403	WT 10mo	0	0	33363	0.5	1	1	0	0
Pericytes	HiMyc_WT_10mo	D630008O14Rik	WT 10mo	0	0	33363	0.5	1	1	0	0
Pericytes	HiMyc_WT_10mo	Gm29455	WT 10mo	0	0	33363	0.5	1	1	0	0
Pericytes	HiMyc_WT_10mo	Dpp10	WT 10mo	0	0	33363	0.5	1	1	0	0
Pericytes	HiMyc_WT_10mo	Gm29695	WT 10mo	0	0	33363	0.5	1	1	0	0
Pericytes	HiMyc_WT_10mo	Igfn1	WT 10mo	0	0	33363	0.5	1	1	0	0
Pericytes	HiMyc_WT_10mo	Gm26568	WT 10mo	0	0	33363	0.5	1	1	0	0
Pericytes	HiMyc_WT_10mo	Gm37552	WT 10mo	0	0	33363	0.5	1	1	0	0
Pericytes	HiMyc_WT_10mo	Crb1	WT 10mo	0	0	33363	0.5	1	1	0	0
Pericytes	HiMyc_WT_10mo	Cfhr2	WT 10mo	0	0	33363	0.5	1	1	0	0
Pericytes	HiMyc_WT_10mo	Rgs18	WT 10mo	0	0	33363	0.5	1	1	0	0
Pericytes	HiMyc_WT_10mo	Rgs8	WT 10mo	0	0	33363	0.5	1	1	0	0
Pericytes	HiMyc_WT_10mo	Gm28512	WT 10mo	0	0	33363	0.5	1	1	0	0
Pericytes	HiMyc_WT_10mo	Teddm1b	WT 10mo	0	0	33363	0.5	1	1	0	0
Pericytes	HiMyc_WT_10mo	Gm28286	WT 10mo	0	0	33363	0.5	1	1	0	0
Pericytes	HiMyc_WT_10mo	4930568G15Rik	WT 10mo	0	0	33363	0.5	1	1	0	0
Pericytes	HiMyc_WT_10mo	Gm37982	WT 10mo	0	0	33363	0.5	1	1	0	0
Pericytes	HiMyc_WT_10mo	Lmx1a	WT 10mo	0	0	33363	0.5	1	1	0	0
Pericytes	HiMyc_WT_10mo	4930527J03Rik	WT 10mo	0	0	33363	0.5	1	1	0	0
Pericytes	HiMyc_WT_10mo	Cnih3	WT 10mo	0	0	33363	0.5	1	1	0	0
Pericytes	HiMyc_WT_10mo	Gm38251	WT 10mo	0	0	33363	0.5	1	1	0	0
Pericytes	HiMyc_WT_10mo	Gm37896	WT 10mo	0	0	33363	0.5	1	1	0	0
Pericytes	HiMyc_WT_10mo	Gm38064	WT 10mo	0	0	33363	0.5	1	1	0	0
Pericytes	HiMyc_WT_10mo	2900042K21Rik	WT 10mo	0	0	33363	0.5	1	1	0	0
Pericytes	HiMyc_WT_10mo	Gm38188	WT 10mo	0	0	33363	0.5	1	1	0	0
Pericytes	HiMyc_WT_10mo	Cr2	WT 10mo	0	0	33363	0.5	1	1	0	0
Pericytes	HiMyc_WT_10mo	Gm13184	WT 10mo	0	0	33363	0.5	1	1	0	0
Pericytes	HiMyc_WT_10mo	Gm13267	WT 10mo	0	0	33363	0.5	1	1	0	0
Pericytes	HiMyc_WT_10mo	Gm13256	WT 10mo	0	0	33363	0.5	1	1	0	0
Pericytes	HiMyc_WT_10mo	Nxph2	WT 10mo	0	0	33363	0.5	1	1	0	0
Pericytes	HiMyc_WT_10mo	Ccdc183	WT 10mo	0	0	33363	0.5	1	1	0	0
Pericytes	HiMyc_WT_10mo	Gm13420	WT 10mo	0	0	33363	0.5	1	1	0	0
Pericytes	HiMyc_WT_10mo	Gm14486	WT 10mo	0	0	33363	0.5	1	1	0	0
Pericytes	HiMyc_WT_10mo	Fam78a	WT 10mo	0	0	33363	0.5	1	1	0	0
Pericytes	HiMyc_WT_10mo	4930402F06Rik	WT 10mo	0	0	33363	0.5	1	1	0	0
Pericytes	HiMyc_WT_10mo	Gm13429	WT 10mo	0	0	33363	0.5	1	1	0	0
Pericytes	HiMyc_WT_10mo	Olfr366	WT 10mo	0	0	33363	0.5	1	1	0	0
Pericytes	HiMyc_WT_10mo	Crb2	WT 10mo	0	0	33363	0.5	1	1	0	0
Pericytes	HiMyc_WT_10mo	Gm13556	WT 10mo	0	0	33363	0.5	1	1	0	0
Pericytes	HiMyc_WT_10mo	Nr5a1os	WT 10mo	0	0	33363	0.5	1	1	0	0
Pericytes	HiMyc_WT_10mo	Gm13522	WT 10mo	0	0	33363	0.5	1	1	0	0
Pericytes	HiMyc_WT_10mo	BB557941	WT 10mo	0	0	33363	0.5	1	1	0	0
Pericytes	HiMyc_WT_10mo	Gm13631	WT 10mo	0	0	33363	0.5	1	1	0	0
Pericytes	HiMyc_WT_10mo	Olfr1220	WT 10mo	0	0	33363	0.5	1	1	0	0
Pericytes	HiMyc_WT_10mo	Olfr1258	WT 10mo	0	0	33363	0.5	1	1	0	0
Pericytes	HiMyc_WT_10mo	Olfr1260	WT 10mo	0	0	33363	0.5	1	1	0	0
Pericytes	HiMyc_WT_10mo	Olfr1271	WT 10mo	0	0	33363	0.5	1	1	0	0
Pericytes	HiMyc_WT_10mo	D930015M05Rik	WT 10mo	0	0	33363	0.5	1	1	0	0
Pericytes	HiMyc_WT_10mo	Alkbh3os1	WT 10mo	0	0	33363	0.5	1	1	0	0
Pericytes	HiMyc_WT_10mo	Wt1os	WT 10mo	0	0	33363	0.5	1	1	0	0
Pericytes	HiMyc_WT_10mo	Gm13966	WT 10mo	0	0	33363	0.5	1	1	0	0
Pericytes	HiMyc_WT_10mo	Grem1	WT 10mo	0	0	33363	0.5	1	1	0	0
Pericytes	HiMyc_WT_10mo	Pla2g4d	WT 10mo	0	0	33363	0.5	1	1	0	0
Pericytes	HiMyc_WT_10mo	Lrrn4	WT 10mo	0	0	33363	0.5	1	1	0	0
Pericytes	HiMyc_WT_10mo	Pak7	WT 10mo	0	0	33363	0.5	1	1	0	0
Pericytes	HiMyc_WT_10mo	Ankef1	WT 10mo	0	0	33363	0.5	1	1	0	0
Pericytes	HiMyc_WT_10mo	Banf2os	WT 10mo	0	0	33363	0.5	1	1	0	0
Pericytes	HiMyc_WT_10mo	Gm5535	WT 10mo	0	0	33363	0.5	1	1	0	0
Pericytes	HiMyc_WT_10mo	A930019D19Rik	WT 10mo	0	0	33363	0.5	1	1	0	0
Pericytes	HiMyc_WT_10mo	Cstdc1	WT 10mo	0	0	33363	0.5	1	1	0	0
Pericytes	HiMyc_WT_10mo	Ttll9	WT 10mo	0	0	33363	0.5	1	1	0	0
Pericytes	HiMyc_WT_10mo	Bpifa2	WT 10mo	0	0	33363	0.5	1	1	0	0
Pericytes	HiMyc_WT_10mo	Gssos2	WT 10mo	0	0	33363	0.5	1	1	0	0
Pericytes	HiMyc_WT_10mo	Gm14252	WT 10mo	0	0	33363	0.5	1	1	0	0
Pericytes	HiMyc_WT_10mo	Gm14169	WT 10mo	0	0	33363	0.5	1	1	0	0
Pericytes	HiMyc_WT_10mo	9430021M05Rik	WT 10mo	0	0	33363	0.5	1	1	0	0
Pericytes	HiMyc_WT_10mo	Gm11455	WT 10mo	0	0	33363	0.5	1	1	0	0
Pericytes	HiMyc_WT_10mo	Spata25	WT 10mo	0	0	33363	0.5	1	1	0	0
Pericytes	HiMyc_WT_10mo	Platr29	WT 10mo	0	0	33363	0.5	1	1	0	0
Pericytes	HiMyc_WT_10mo	Ctcfl	WT 10mo	0	0	33363	0.5	1	1	0	0
Pericytes	HiMyc_WT_10mo	Gm14393	WT 10mo	0	0	33363	0.5	1	1	0	0
Pericytes	HiMyc_WT_10mo	Gm14435	WT 10mo	0	0	33363	0.5	1	1	0	0
Pericytes	HiMyc_WT_10mo	Zfp967	WT 10mo	0	0	33363	0.5	1	1	0	0
Pericytes	HiMyc_WT_10mo	Gm14296	WT 10mo	0	0	33363	0.5	1	1	0	0
Pericytes	HiMyc_WT_10mo	Sycp2	WT 10mo	0	0	33363	0.5	1	1	0	0
Pericytes	HiMyc_WT_10mo	Gm27032	WT 10mo	0	0	33363	0.5	1	1	0	0
Pericytes	HiMyc_WT_10mo	2700069I18Rik	WT 10mo	0	0	33363	0.5	1	1	0	0
Pericytes	HiMyc_WT_10mo	Gm16337	WT 10mo	0	0	33363	0.5	1	1	0	0
Pericytes	HiMyc_WT_10mo	Mannr	WT 10mo	0	0	33363	0.5	1	1	0	0
Pericytes	HiMyc_WT_10mo	Gm15462	WT 10mo	0	0	33363	0.5	1	1	0	0
Pericytes	HiMyc_WT_10mo	Gm37459	WT 10mo	0	0	33363	0.5	1	1	0	0
Pericytes	HiMyc_WT_10mo	Gm43666	WT 10mo	0	0	33363	0.5	1	1	0	0
Pericytes	HiMyc_WT_10mo	Platr4	WT 10mo	0	0	33363	0.5	1	1	0	0
Pericytes	HiMyc_WT_10mo	A730090N16Rik	WT 10mo	0	0	33363	0.5	1	1	0	0
Pericytes	HiMyc_WT_10mo	Gm20652	WT 10mo	0	0	33363	0.5	1	1	0	0
Pericytes	HiMyc_WT_10mo	Smcp	WT 10mo	0	0	33363	0.5	1	1	0	0
Pericytes	HiMyc_WT_10mo	Lce1c	WT 10mo	0	0	33363	0.5	1	1	0	0
Pericytes	HiMyc_WT_10mo	Gm36070	WT 10mo	0	0	33363	0.5	1	1	0	0
Pericytes	HiMyc_WT_10mo	AC121792.1	WT 10mo	0	0	33363	0.5	1	1	0	0
Pericytes	HiMyc_WT_10mo	Gm43244	WT 10mo	0	0	33363	0.5	1	1	0	0
Pericytes	HiMyc_WT_10mo	Gm40117	WT 10mo	0	0	33363	0.5	1	1	0	0
Pericytes	HiMyc_WT_10mo	Gm12498	WT 10mo	0	0	33363	0.5	1	1	0	0
Pericytes	HiMyc_WT_10mo	Gm29151	WT 10mo	0	0	33363	0.5	1	1	0	0
Pericytes	HiMyc_WT_10mo	Gm4610	WT 10mo	0	0	33363	0.5	1	1	0	0
Pericytes	HiMyc_WT_10mo	Gm43357	WT 10mo	0	0	33363	0.5	1	1	0	0
Pericytes	HiMyc_WT_10mo	Gm5105	WT 10mo	0	0	33363	0.5	1	1	0	0
Pericytes	HiMyc_WT_10mo	Adh6b	WT 10mo	0	0	33363	0.5	1	1	0	0
Pericytes	HiMyc_WT_10mo	Gm15689	WT 10mo	0	0	33363	0.5	1	1	0	0
Pericytes	HiMyc_WT_10mo	Gm15540	WT 10mo	0	0	33363	0.5	1	1	0	0
Pericytes	HiMyc_WT_10mo	4930555A03Rik	WT 10mo	0	0	33363	0.5	1	1	0	0
Pericytes	HiMyc_WT_10mo	8430436N08Rik	WT 10mo	0	0	33363	0.5	1	1	0	0
Pericytes	HiMyc_WT_10mo	Cfap206	WT 10mo	0	0	33363	0.5	1	1	0	0
Pericytes	HiMyc_WT_10mo	4930412L05Rik	WT 10mo	0	0	33363	0.5	1	1	0	0
Pericytes	HiMyc_WT_10mo	Tal2	WT 10mo	0	0	33363	0.5	1	1	0	0
Pericytes	HiMyc_WT_10mo	Actl7a	WT 10mo	0	0	33363	0.5	1	1	0	0
Pericytes	HiMyc_WT_10mo	Gm12526	WT 10mo	0	0	33363	0.5	1	1	0	0
Pericytes	HiMyc_WT_10mo	Gm13283	WT 10mo	0	0	33363	0.5	1	1	0	0
Pericytes	HiMyc_WT_10mo	Gm12708	WT 10mo	0	0	33363	0.5	1	1	0	0
Pericytes	HiMyc_WT_10mo	I0C0044D17Rik	WT 10mo	0	0	33363	0.5	1	1	0	0
Pericytes	HiMyc_WT_10mo	Lrp8os2	WT 10mo	0	0	33363	0.5	1	1	0	0
Pericytes	HiMyc_WT_10mo	8030443G20Rik	WT 10mo	0	0	33363	0.5	1	1	0	0
Pericytes	HiMyc_WT_10mo	Gm12953	WT 10mo	0	0	33363	0.5	1	1	0	0
Pericytes	HiMyc_WT_10mo	Tmem269	WT 10mo	0	0	33363	0.5	1	1	0	0
Pericytes	HiMyc_WT_10mo	4933427I04Rik	WT 10mo	0	0	33363	0.5	1	1	0	0
Pericytes	HiMyc_WT_10mo	Gm12979	WT 10mo	0	0	33363	0.5	1	1	0	0
Pericytes	HiMyc_WT_10mo	Gm26716	WT 10mo	0	0	33363	0.5	1	1	0	0
Pericytes	HiMyc_WT_10mo	Padi6	WT 10mo	0	0	33363	0.5	1	1	0	0
Pericytes	HiMyc_WT_10mo	Clcnka	WT 10mo	0	0	33363	0.5	1	1	0	0
Pericytes	HiMyc_WT_10mo	Gm9944	WT 10mo	0	0	33363	0.5	1	1	0	0
Pericytes	HiMyc_WT_10mo	Platr16	WT 10mo	0	0	33363	0.5	1	1	0	0
Pericytes	HiMyc_WT_10mo	Zfp988	WT 10mo	0	0	33363	0.5	1	1	0	0
Pericytes	HiMyc_WT_10mo	Gm16211	WT 10mo	0	0	33363	0.5	1	1	0	0
Pericytes	HiMyc_WT_10mo	Hes3	WT 10mo	0	0	33363	0.5	1	1	0	0
Pericytes	HiMyc_WT_10mo	4930580E04Rik	WT 10mo	0	0	33363	0.5	1	1	0	0
Pericytes	HiMyc_WT_10mo	Gm15587	WT 10mo	0	0	33363	0.5	1	1	0	0
Pericytes	HiMyc_WT_10mo	E130116L18Rik	WT 10mo	0	0	33363	0.5	1	1	0	0
Pericytes	HiMyc_WT_10mo	Gm15469	WT 10mo	0	0	33363	0.5	1	1	0	0
Pericytes	HiMyc_WT_10mo	Gm42560	WT 10mo	0	0	33363	0.5	1	1	0	0
Pericytes	HiMyc_WT_10mo	Gm1043	WT 10mo	0	0	33363	0.5	1	1	0	0
Pericytes	HiMyc_WT_10mo	Gm15866	WT 10mo	0	0	33363	0.5	1	1	0	0
Pericytes	HiMyc_WT_10mo	D5Ertd615e	WT 10mo	0	0	33363	0.5	1	1	0	0
Pericytes	HiMyc_WT_10mo	Gm43177	WT 10mo	0	0	33363	0.5	1	1	0	0
Pericytes	HiMyc_WT_10mo	Dthd1	WT 10mo	0	0	33363	0.5	1	1	0	0
Pericytes	HiMyc_WT_10mo	Gm15478	WT 10mo	0	0	33363	0.5	1	1	0	0
Pericytes	HiMyc_WT_10mo	Yipf7	WT 10mo	0	0	33363	0.5	1	1	0	0
Pericytes	HiMyc_WT_10mo	Cox7b2	WT 10mo	0	0	33363	0.5	1	1	0	0
Pericytes	HiMyc_WT_10mo	Gm43599	WT 10mo	0	0	33363	0.5	1	1	0	0
Pericytes	HiMyc_WT_10mo	Gm33609	WT 10mo	0	0	33363	0.5	1	1	0	0
Pericytes	HiMyc_WT_10mo	A730035I17Rik	WT 10mo	0	0	33363	0.5	1	1	0	0
Pericytes	HiMyc_WT_10mo	Gm42133	WT 10mo	0	0	33363	0.5	1	1	0	0
Pericytes	HiMyc_WT_10mo	Gm26703	WT 10mo	0	0	33363	0.5	1	1	0	0
Pericytes	HiMyc_WT_10mo	A430072P03Rik	WT 10mo	0	0	33363	0.5	1	1	0	0
Pericytes	HiMyc_WT_10mo	Gm15788	WT 10mo	0	0	33363	0.5	1	1	0	0
Pericytes	HiMyc_WT_10mo	A630023P12Rik	WT 10mo	0	0	33363	0.5	1	1	0	0
Pericytes	HiMyc_WT_10mo	E130006D01Rik	WT 10mo	0	0	33363	0.5	1	1	0	0
Pericytes	HiMyc_WT_10mo	Oas1e	WT 10mo	0	0	33363	0.5	1	1	0	0
Pericytes	HiMyc_WT_10mo	Rph3a	WT 10mo	0	0	33363	0.5	1	1	0	0
Pericytes	HiMyc_WT_10mo	Myl2	WT 10mo	0	0	33363	0.5	1	1	0	0
Pericytes	HiMyc_WT_10mo	4930404A12Rik	WT 10mo	0	0	33363	0.5	1	1	0	0
Pericytes	HiMyc_WT_10mo	Gm15627	WT 10mo	0	0	33363	0.5	1	1	0	0
Pericytes	HiMyc_WT_10mo	Fkbp6	WT 10mo	0	0	33363	0.5	1	1	0	0
Pericytes	HiMyc_WT_10mo	1700123K08Rik	WT 10mo	0	0	33363	0.5	1	1	0	0
Pericytes	HiMyc_WT_10mo	Gm5294	WT 10mo	0	0	33363	0.5	1	1	0	0
Pericytes	HiMyc_WT_10mo	Gm16121	WT 10mo	0	0	33363	0.5	1	1	0	0
Pericytes	HiMyc_WT_10mo	Grid2ip	WT 10mo	0	0	33363	0.5	1	1	0	0
Pericytes	HiMyc_WT_10mo	Dmrt1i	WT 10mo	0	0	33363	0.5	1	1	0	0
Pericytes	HiMyc_WT_10mo	2310047D07Rik	WT 10mo	0	0	33363	0.5	1	1	0	0
Pericytes	HiMyc_WT_10mo	Gm20005	WT 10mo	0	0	33363	0.5	1	1	0	0
Pericytes	HiMyc_WT_10mo	Dlx6	WT 10mo	0	0	33363	0.5	1	1	0	0
Pericytes	HiMyc_WT_10mo	Gm29591	WT 10mo	0	0	33363	0.5	1	1	0	0
Pericytes	HiMyc_WT_10mo	Lmod2	WT 10mo	0	0	33363	0.5	1	1	0	0
Pericytes	HiMyc_WT_10mo	Fam71f1	WT 10mo	0	0	33363	0.5	1	1	0	0
Pericytes	HiMyc_WT_10mo	Tsga13	WT 10mo	0	0	33363	0.5	1	1	0	0
Pericytes	HiMyc_WT_10mo	Gm13844	WT 10mo	0	0	33363	0.5	1	1	0	0
Pericytes	HiMyc_WT_10mo	BC049739	WT 10mo	0	0	33363	0.5	1	1	0	0
Pericytes	HiMyc_WT_10mo	Gm43479	WT 10mo	0	0	33363	0.5	1	1	0	0
Pericytes	HiMyc_WT_10mo	Trbv19	WT 10mo	0	0	33363	0.5	1	1	0	0
Pericytes	HiMyc_WT_10mo	Nobox	WT 10mo	0	0	33363	0.5	1	1	0	0
Pericytes	HiMyc_WT_10mo	Gm44226	WT 10mo	0	0	33363	0.5	1	1	0	0
Pericytes	HiMyc_WT_10mo	Gm45060	WT 10mo	0	0	33363	0.5	1	1	0	0
Pericytes	HiMyc_WT_10mo	BB365896	WT 10mo	0	0	33363	0.5	1	1	0	0
Pericytes	HiMyc_WT_10mo	Gm36816	WT 10mo	0	0	33363	0.5	1	1	0	0
Pericytes	HiMyc_WT_10mo	Smyd1	WT 10mo	0	0	33363	0.5	1	1	0	0
Pericytes	HiMyc_WT_10mo	Gm44172	WT 10mo	0	0	33363	0.5	1	1	0	0
Pericytes	HiMyc_WT_10mo	Gm38832	WT 10mo	0	0	33363	0.5	1	1	0	0
Pericytes	HiMyc_WT_10mo	Gm38843	WT 10mo	0	0	33363	0.5	1	1	0	0
Pericytes	HiMyc_WT_10mo	Gm45145	WT 10mo	0	0	33363	0.5	1	1	0	0
Pericytes	HiMyc_WT_10mo	Gm15624	WT 10mo	0	0	33363	0.5	1	1	0	0
Pericytes	HiMyc_WT_10mo	Gm26588	WT 10mo	0	0	33363	0.5	1	1	0	0
Pericytes	HiMyc_WT_10mo	4930512J16Rik	WT 10mo	0	0	33363	0.5	1	1	0	0
Pericytes	HiMyc_WT_10mo	Vmn1r42	WT 10mo	0	0	33363	0.5	1	1	0	0
Pericytes	HiMyc_WT_10mo	Vmn1r49	WT 10mo	0	0	33363	0.5	1	1	0	0
Pericytes	HiMyc_WT_10mo	Vmn1r51	WT 10mo	0	0	33363	0.5	1	1	0	0
Pericytes	HiMyc_WT_10mo	Trh	WT 10mo	0	0	33363	0.5	1	1	0	0
Pericytes	HiMyc_WT_10mo	4930511E03Rik	WT 10mo	0	0	33363	0.5	1	1	0	0
Pericytes	HiMyc_WT_10mo	Gm32592	WT 10mo	0	0	33363	0.5	1	1	0	0
Pericytes	HiMyc_WT_10mo	Cntn3	WT 10mo	0	0	33363	0.5	1	1	0	0
Pericytes	HiMyc_WT_10mo	5031434C07Rik	WT 10mo	0	0	33363	0.5	1	1	0	0
Pericytes	HiMyc_WT_10mo	Nanog	WT 10mo	0	0	33363	0.5	1	1	0	0
Pericytes	HiMyc_WT_10mo	Vmn2r24	WT 10mo	0	0	33363	0.5	1	1	0	0
Pericytes	HiMyc_WT_10mo	Gm44096	WT 10mo	0	0	33363	0.5	1	1	0	0
Pericytes	HiMyc_WT_10mo	Gm43914	WT 10mo	0	0	33363	0.5	1	1	0	0
Pericytes	HiMyc_WT_10mo	Klra9	WT 10mo	0	0	33363	0.5	1	1	0	0
Pericytes	HiMyc_WT_10mo	Gm44275	WT 10mo	0	0	33363	0.5	1	1	0	0
Pericytes	HiMyc_WT_10mo	D6Ertd474e	WT 10mo	0	0	33363	0.5	1	1	0	0
Pericytes	HiMyc_WT_10mo	Lmntd1	WT 10mo	0	0	33363	0.5	1	1	0	0
Pericytes	HiMyc_WT_10mo	1700049E15Rik	WT 10mo	0	0	33363	0.5	1	1	0	0
Pericytes	HiMyc_WT_10mo	Oscar	WT 10mo	0	0	33363	0.5	1	1	0	0
Pericytes	HiMyc_WT_10mo	Vmn1r57	WT 10mo	0	0	33363	0.5	1	1	0	0
Pericytes	HiMyc_WT_10mo	Vmn1r58	WT 10mo	0	0	33363	0.5	1	1	0	0
Pericytes	HiMyc_WT_10mo	Vmn2r30	WT 10mo	0	0	33363	0.5	1	1	0	0
Pericytes	HiMyc_WT_10mo	Nanos2	WT 10mo	0	0	33363	0.5	1	1	0	0
Pericytes	HiMyc_WT_10mo	Rsph6a	WT 10mo	0	0	33363	0.5	1	1	0	0
Pericytes	HiMyc_WT_10mo	Ceacam20	WT 10mo	0	0	33363	0.5	1	1	0	0
Pericytes	HiMyc_WT_10mo	Nlrp5	WT 10mo	0	0	33363	0.5	1	1	0	0
Pericytes	HiMyc_WT_10mo	Vmn1r168	WT 10mo	0	0	33363	0.5	1	1	0	0
Pericytes	HiMyc_WT_10mo	Vmn1r175	WT 10mo	0	0	33363	0.5	1	1	0	0
Pericytes	HiMyc_WT_10mo	AC159140.1	WT 10mo	0	0	33363	0.5	1	1	0	0
Pericytes	HiMyc_WT_10mo	Gm4598	WT 10mo	0	0	33363	0.5	1	1	0	0
Pericytes	HiMyc_WT_10mo	Cd177	WT 10mo	0	0	33363	0.5	1	1	0	0
Pericytes	HiMyc_WT_10mo	Cyp2g1	WT 10mo	0	0	33363	0.5	1	1	0	0
Pericytes	HiMyc_WT_10mo	AC150683.1	WT 10mo	0	0	33363	0.5	1	1	0	0
Pericytes	HiMyc_WT_10mo	Gm30771	WT 10mo	0	0	33363	0.5	1	1	0	0
Pericytes	HiMyc_WT_10mo	A230077H06Rik	WT 10mo	0	0	33363	0.5	1	1	0	0
Pericytes	HiMyc_WT_10mo	Ceacam18	WT 10mo	0	0	33363	0.5	1	1	0	0
Pericytes	HiMyc_WT_10mo	2310002F09Rik	WT 10mo	0	0	33363	0.5	1	1	0	0
Pericytes	HiMyc_WT_10mo	Gfy	WT 10mo	0	0	33363	0.5	1	1	0	0
Pericytes	HiMyc_WT_10mo	Pth2	WT 10mo	0	0	33363	0.5	1	1	0	0
Pericytes	HiMyc_WT_10mo	Saa4	WT 10mo	0	0	33363	0.5	1	1	0	0
Pericytes	HiMyc_WT_10mo	Gm45474	WT 10mo	0	0	33363	0.5	1	1	0	0
Pericytes	HiMyc_WT_10mo	Gm27252	WT 10mo	0	0	33363	0.5	1	1	0	0
Pericytes	HiMyc_WT_10mo	Trpm1	WT 10mo	0	0	33363	0.5	1	1	0	0
Pericytes	HiMyc_WT_10mo	Gm20684	WT 10mo	0	0	33363	0.5	1	1	0	0
Pericytes	HiMyc_WT_10mo	Gm35842	WT 10mo	0	0	33363	0.5	1	1	0	0
Pericytes	HiMyc_WT_10mo	Gm44812	WT 10mo	0	0	33363	0.5	1	1	0	0
Pericytes	HiMyc_WT_10mo	Gm10619	WT 10mo	0	0	33363	0.5	1	1	0	0
Pericytes	HiMyc_WT_10mo	Mir9-3hg	WT 10mo	0	0	33363	0.5	1	1	0	0
Pericytes	HiMyc_WT_10mo	Gm26646	WT 10mo	0	0	33363	0.5	1	1	0	0
Pericytes	HiMyc_WT_10mo	Gm45016	WT 10mo	0	0	33363	0.5	1	1	0	0
Pericytes	HiMyc_WT_10mo	Vmn2r73	WT 10mo	0	0	33363	0.5	1	1	0	0
Pericytes	HiMyc_WT_10mo	Art1	WT 10mo	0	0	33363	0.5	1	1	0	0
Pericytes	HiMyc_WT_10mo	Olfr624	WT 10mo	0	0	33363	0.5	1	1	0	0
Pericytes	HiMyc_WT_10mo	Olfr635	WT 10mo	0	0	33363	0.5	1	1	0	0
Pericytes	HiMyc_WT_10mo	Olfr715b	WT 10mo	0	0	33363	0.5	1	1	0	0
Pericytes	HiMyc_WT_10mo	Rbmxl2	WT 10mo	0	0	33363	0.5	1	1	0	0
Pericytes	HiMyc_WT_10mo	Platr28	WT 10mo	0	0	33363	0.5	1	1	0	0
Pericytes	HiMyc_WT_10mo	1700095J03Rik	WT 10mo	0	0	33363	0.5	1	1	0	0
Pericytes	HiMyc_WT_10mo	Far1os	WT 10mo	0	0	33363	0.5	1	1	0	0
Pericytes	HiMyc_WT_10mo	Gm45615	WT 10mo	0	0	33363	0.5	1	1	0	0
Pericytes	HiMyc_WT_10mo	Acsm2	WT 10mo	0	0	33363	0.5	1	1	0	0
Pericytes	HiMyc_WT_10mo	Anks4b	WT 10mo	0	0	33363	0.5	1	1	0	0
Pericytes	HiMyc_WT_10mo	Abca15	WT 10mo	0	0	33363	0.5	1	1	0	0
Pericytes	HiMyc_WT_10mo	Cacng3	WT 10mo	0	0	33363	0.5	1	1	0	0
Pericytes	HiMyc_WT_10mo	Zkscan2	WT 10mo	0	0	33363	0.5	1	1	0	0
Pericytes	HiMyc_WT_10mo	Gm44854	WT 10mo	0	0	33363	0.5	1	1	0	0
Pericytes	HiMyc_WT_10mo	Prrt2	WT 10mo	0	0	33363	0.5	1	1	0	0
Pericytes	HiMyc_WT_10mo	Gm33027	WT 10mo	0	0	33363	0.5	1	1	0	0
Pericytes	HiMyc_WT_10mo	Tex36	WT 10mo	0	0	33363	0.5	1	1	0	0
Pericytes	HiMyc_WT_10mo	1700120G07Rik	WT 10mo	0	0	33363	0.5	1	1	0	0
Pericytes	HiMyc_WT_10mo	Gm10578	WT 10mo	0	0	33363	0.5	1	1	0	0
Pericytes	HiMyc_WT_10mo	Gm45397	WT 10mo	0	0	33363	0.5	1	1	0	0
Pericytes	HiMyc_WT_10mo	Olfr60	WT 10mo	0	0	33363	0.5	1	1	0	0
Pericytes	HiMyc_WT_10mo	Muc5ac	WT 10mo	0	0	33363	0.5	1	1	0	0
Pericytes	HiMyc_WT_10mo	Trpm5	WT 10mo	0	0	33363	0.5	1	1	0	0
Pericytes	HiMyc_WT_10mo	Cd209c	WT 10mo	0	0	33363	0.5	1	1	0	0
Pericytes	HiMyc_WT_10mo	Gm35934	WT 10mo	0	0	33363	0.5	1	1	0	0
Pericytes	HiMyc_WT_10mo	Xkr5	WT 10mo	0	0	33363	0.5	1	1	0	0
Pericytes	HiMyc_WT_10mo	Gm21119	WT 10mo	0	0	33363	0.5	1	1	0	0
Pericytes	HiMyc_WT_10mo	Defb13	WT 10mo	0	0	33363	0.5	1	1	0	0
Pericytes	HiMyc_WT_10mo	Gm45349	WT 10mo	0	0	33363	0.5	1	1	0	0
Pericytes	HiMyc_WT_10mo	Gm45607	WT 10mo	0	0	33363	0.5	1	1	0	0
Pericytes	HiMyc_WT_10mo	E330018M18Rik	WT 10mo	0	0	33363	0.5	1	1	0	0
Pericytes	HiMyc_WT_10mo	Gm45576	WT 10mo	0	0	33363	0.5	1	1	0	0
Pericytes	HiMyc_WT_10mo	Gm45864	WT 10mo	0	0	33363	0.5	1	1	0	0
Pericytes	HiMyc_WT_10mo	Gm45356	WT 10mo	0	0	33363	0.5	1	1	0	0
Pericytes	HiMyc_WT_10mo	Aadat	WT 10mo	0	0	33363	0.5	1	1	0	0
Pericytes	HiMyc_WT_10mo	1700001D01Rik	WT 10mo	0	0	33363	0.5	1	1	0	0
Pericytes	HiMyc_WT_10mo	Nwd1	WT 10mo	0	0	33363	0.5	1	1	0	0
Pericytes	HiMyc_WT_10mo	Gm38590	WT 10mo	0	0	33363	0.5	1	1	0	0
Pericytes	HiMyc_WT_10mo	Gm45425	WT 10mo	0	0	33363	0.5	1	1	0	0
Pericytes	HiMyc_WT_10mo	Gm26843	WT 10mo	0	0	33363	0.5	1	1	0	0
Pericytes	HiMyc_WT_10mo	Drc7	WT 10mo	0	0	33363	0.5	1	1	0	0
Pericytes	HiMyc_WT_10mo	Cmtm2a	WT 10mo	0	0	33363	0.5	1	1	0	0
Pericytes	HiMyc_WT_10mo	Cmtm1	WT 10mo	0	0	33363	0.5	1	1	0	0
Pericytes	HiMyc_WT_10mo	Tsnaxip1	WT 10mo	0	0	33363	0.5	1	1	0	0
Pericytes	HiMyc_WT_10mo	Gm30052	WT 10mo	0	0	33363	0.5	1	1	0	0
Pericytes	HiMyc_WT_10mo	Pabpn1l	WT 10mo	0	0	33363	0.5	1	1	0	0
Pericytes	HiMyc_WT_10mo	Gm45709	WT 10mo	0	0	33363	0.5	1	1	0	0
Pericytes	HiMyc_WT_10mo	Gm32014	WT 10mo	0	0	33363	0.5	1	1	0	0
Pericytes	HiMyc_WT_10mo	Gm10706	WT 10mo	0	0	33363	0.5	1	1	0	0
Pericytes	HiMyc_WT_10mo	Gm48362	WT 10mo	0	0	33363	0.5	1	1	0	0
Pericytes	HiMyc_WT_10mo	Kcnj1	WT 10mo	0	0	33363	0.5	1	1	0	0
Pericytes	HiMyc_WT_10mo	Pate4	WT 10mo	0	0	33363	0.5	1	1	0	0
Pericytes	HiMyc_WT_10mo	Pate12	WT 10mo	0	0	33363	0.5	1	1	0	0
Pericytes	HiMyc_WT_10mo	Robo3	WT 10mo	0	0	33363	0.5	1	1	0	0
Pericytes	HiMyc_WT_10mo	Olfr986	WT 10mo	0	0	33363	0.5	1	1	0	0
Pericytes	HiMyc_WT_10mo	Mfrp	WT 10mo	0	0	33363	0.5	1	1	0	0
Pericytes	HiMyc_WT_10mo	Tex12	WT 10mo	0	0	33363	0.5	1	1	0	0
Pericytes	HiMyc_WT_10mo	Arhgap20os	WT 10mo	0	0	33363	0.5	1	1	0	0
Pericytes	HiMyc_WT_10mo	AI593442	WT 10mo	0	0	33363	0.5	1	1	0	0
Pericytes	HiMyc_WT_10mo	4930510E17Rik	WT 10mo	0	0	33363	0.5	1	1	0	0
Pericytes	HiMyc_WT_10mo	Gm20275	WT 10mo	0	0	33363	0.5	1	1	0	0
Pericytes	HiMyc_WT_10mo	Gm47923	WT 10mo	0	0	33363	0.5	1	1	0	0
Pericytes	HiMyc_WT_10mo	Gm17098	WT 10mo	0	0	33363	0.5	1	1	0	0
Pericytes	HiMyc_WT_10mo	M5C1000I18Rik	WT 10mo	0	0	33363	0.5	1	1	0	0
Pericytes	HiMyc_WT_10mo	Gm27232	WT 10mo	0	0	33363	0.5	1	1	0	0
Pericytes	HiMyc_WT_10mo	Gm10635	WT 10mo	0	0	33363	0.5	1	1	0	0
Pericytes	HiMyc_WT_10mo	Gm38398	WT 10mo	0	0	33363	0.5	1	1	0	0
Pericytes	HiMyc_WT_10mo	Gm26611	WT 10mo	0	0	33363	0.5	1	1	0	0
Pericytes	HiMyc_WT_10mo	Trim43b	WT 10mo	0	0	33363	0.5	1	1	0	0
Pericytes	HiMyc_WT_10mo	Col6a4	WT 10mo	0	0	33363	0.5	1	1	0	0
Pericytes	HiMyc_WT_10mo	D030055H07Rik	WT 10mo	0	0	33363	0.5	1	1	0	0
Pericytes	HiMyc_WT_10mo	Iqcf5	WT 10mo	0	0	33363	0.5	1	1	0	0
Pericytes	HiMyc_WT_10mo	Camkv	WT 10mo	0	0	33363	0.5	1	1	0	0
Pericytes	HiMyc_WT_10mo	Fbxw21	WT 10mo	0	0	33363	0.5	1	1	0	0
Pericytes	HiMyc_WT_10mo	Prss42	WT 10mo	0	0	33363	0.5	1	1	0	0
Pericytes	HiMyc_WT_10mo	Prss50	WT 10mo	0	0	33363	0.5	1	1	0	0
Pericytes	HiMyc_WT_10mo	Gm10030	WT 10mo	0	0	33363	0.5	1	1	0	0
Pericytes	HiMyc_WT_10mo	Bcl2a1c	WT 10mo	0	0	33363	0.5	1	1	0	0
Pericytes	HiMyc_WT_10mo	Gm39460	WT 10mo	0	0	33363	0.5	1	1	0	0
Pericytes	HiMyc_WT_10mo	Gm17163	WT 10mo	0	0	33363	0.5	1	1	0	0
Pericytes	HiMyc_WT_10mo	Gm39465	WT 10mo	0	0	33363	0.5	1	1	0	0
Pericytes	HiMyc_WT_10mo	Gm48724	WT 10mo	0	0	33363	0.5	1	1	0	0
Pericytes	HiMyc_WT_10mo	Zc2hc1b	WT 10mo	0	0	33363	0.5	1	1	0	0
Pericytes	HiMyc_WT_10mo	Gm16234	WT 10mo	0	0	33363	0.5	1	1	0	0
Pericytes	HiMyc_WT_10mo	4930405J17Rik	WT 10mo	0	0	33363	0.5	1	1	0	0
Pericytes	HiMyc_WT_10mo	Gm40621	WT 10mo	0	0	33363	0.5	1	1	0	0
Pericytes	HiMyc_WT_10mo	Clvs2	WT 10mo	0	0	33363	0.5	1	1	0	0
Pericytes	HiMyc_WT_10mo	Col10a1	WT 10mo	0	0	33363	0.5	1	1	0	0
Pericytes	HiMyc_WT_10mo	Gm26535	WT 10mo	0	0	33363	0.5	1	1	0	0
Pericytes	HiMyc_WT_10mo	D030034A15Rik	WT 10mo	0	0	33363	0.5	1	1	0	0
Pericytes	HiMyc_WT_10mo	BC048559	WT 10mo	0	0	33363	0.5	1	1	0	0
Pericytes	HiMyc_WT_10mo	Nr2e1	WT 10mo	0	0	33363	0.5	1	1	0	0
Pericytes	HiMyc_WT_10mo	1700027J07Rik	WT 10mo	0	0	33363	0.5	1	1	0	0
Pericytes	HiMyc_WT_10mo	4933404K13Rik	WT 10mo	0	0	33363	0.5	1	1	0	0
Pericytes	HiMyc_WT_10mo	Gm15934	WT 10mo	0	0	33363	0.5	1	1	0	0
Pericytes	HiMyc_WT_10mo	Gm40652	WT 10mo	0	0	33363	0.5	1	1	0	0
Pericytes	HiMyc_WT_10mo	Nodal	WT 10mo	0	0	33363	0.5	1	1	0	0
Pericytes	HiMyc_WT_10mo	Spatc1l	WT 10mo	0	0	33363	0.5	1	1	0	0
Pericytes	HiMyc_WT_10mo	Olfr1358	WT 10mo	0	0	33363	0.5	1	1	0	0
Pericytes	HiMyc_WT_10mo	Ccdc105	WT 10mo	0	0	33363	0.5	1	1	0	0
Pericytes	HiMyc_WT_10mo	Olfr1356	WT 10mo	0	0	33363	0.5	1	1	0	0
Pericytes	HiMyc_WT_10mo	Vmn2r83	WT 10mo	0	0	33363	0.5	1	1	0	0
Pericytes	HiMyc_WT_10mo	Gm15122	WT 10mo	0	0	33363	0.5	1	1	0	0
Pericytes	HiMyc_WT_10mo	Lingo3	WT 10mo	0	0	33363	0.5	1	1	0	0
Pericytes	HiMyc_WT_10mo	Gm16315	WT 10mo	0	0	33363	0.5	1	1	0	0
Pericytes	HiMyc_WT_10mo	Gm15917	WT 10mo	0	0	33363	0.5	1	1	0	0
Pericytes	HiMyc_WT_10mo	E230014E18Rik	WT 10mo	0	0	33363	0.5	1	1	0	0
Pericytes	HiMyc_WT_10mo	Pah	WT 10mo	0	0	33363	0.5	1	1	0	0
Pericytes	HiMyc_WT_10mo	Gm16235	WT 10mo	0	0	33363	0.5	1	1	0	0
Pericytes	HiMyc_WT_10mo	Gm48657	WT 10mo	0	0	33363	0.5	1	1	0	0
Pericytes	HiMyc_WT_10mo	Gm29684	WT 10mo	0	0	33363	0.5	1	1	0	0
Pericytes	HiMyc_WT_10mo	Gm47725	WT 10mo	0	0	33363	0.5	1	1	0	0
Pericytes	HiMyc_WT_10mo	Gm48521	WT 10mo	0	0	33363	0.5	1	1	0	0
Pericytes	HiMyc_WT_10mo	Gm5427	WT 10mo	0	0	33363	0.5	1	1	0	0
Pericytes	HiMyc_WT_10mo	Phxr2	WT 10mo	0	0	33363	0.5	1	1	0	0
Pericytes	HiMyc_WT_10mo	Otogl	WT 10mo	0	0	33363	0.5	1	1	0	0
Pericytes	HiMyc_WT_10mo	Gm29685	WT 10mo	0	0	33363	0.5	1	1	0	0
Pericytes	HiMyc_WT_10mo	D630029K05Rik	WT 10mo	0	0	33363	0.5	1	1	0	0
Pericytes	HiMyc_WT_10mo	Lrrc10	WT 10mo	0	0	33363	0.5	1	1	0	0
Pericytes	HiMyc_WT_10mo	1700006J14Rik	WT 10mo	0	0	33363	0.5	1	1	0	0
Pericytes	HiMyc_WT_10mo	Inhbc	WT 10mo	0	0	33363	0.5	1	1	0	0
Pericytes	HiMyc_WT_10mo	Gm16217	WT 10mo	0	0	33363	0.5	1	1	0	0
Pericytes	HiMyc_WT_10mo	Olfr775	WT 10mo	0	0	33363	0.5	1	1	0	0
Pericytes	HiMyc_WT_10mo	Gm12735	WT 10mo	0	0	33363	0.5	1	1	0	0
Pericytes	HiMyc_WT_10mo	Pgam2	WT 10mo	0	0	33363	0.5	1	1	0	0
Pericytes	HiMyc_WT_10mo	Fbxo48	WT 10mo	0	0	33363	0.5	1	1	0	0
Pericytes	HiMyc_WT_10mo	Gm12055	WT 10mo	0	0	33363	0.5	1	1	0	0
Pericytes	HiMyc_WT_10mo	5730522E02Rik	WT 10mo	0	0	33363	0.5	1	1	0	0
Pericytes	HiMyc_WT_10mo	Gabrg2	WT 10mo	0	0	33363	0.5	1	1	0	0
Pericytes	HiMyc_WT_10mo	Olfr1391	WT 10mo	0	0	33363	0.5	1	1	0	0
Pericytes	HiMyc_WT_10mo	Gm12236	WT 10mo	0	0	33363	0.5	1	1	0	0
Pericytes	HiMyc_WT_10mo	Prss38	WT 10mo	0	0	33363	0.5	1	1	0	0
Pericytes	HiMyc_WT_10mo	Cdrt4	WT 10mo	0	0	33363	0.5	1	1	0	0
Pericytes	HiMyc_WT_10mo	Gm12299	WT 10mo	0	0	33363	0.5	1	1	0	0
Pericytes	HiMyc_WT_10mo	Rcvrn	WT 10mo	0	0	33363	0.5	1	1	0	0
Pericytes	HiMyc_WT_10mo	Cfap52	WT 10mo	0	0	33363	0.5	1	1	0	0
Pericytes	HiMyc_WT_10mo	Spem2	WT 10mo	0	0	33363	0.5	1	1	0	0
Pericytes	HiMyc_WT_10mo	Gm12316	WT 10mo	0	0	33363	0.5	1	1	0	0
Pericytes	HiMyc_WT_10mo	4930544D05Rik	WT 10mo	0	0	33363	0.5	1	1	0	0
Pericytes	HiMyc_WT_10mo	Gp1ba	WT 10mo	0	0	33363	0.5	1	1	0	0
Pericytes	HiMyc_WT_10mo	Olfr376	WT 10mo	0	0	33363	0.5	1	1	0	0
Pericytes	HiMyc_WT_10mo	Olfr410	WT 10mo	0	0	33363	0.5	1	1	0	0
Pericytes	HiMyc_WT_10mo	Rab11fip4os1	WT 10mo	0	0	33363	0.5	1	1	0	0
Pericytes	HiMyc_WT_10mo	1190001M18Rik	WT 10mo	0	0	33363	0.5	1	1	0	0
Pericytes	HiMyc_WT_10mo	Heatr9	WT 10mo	0	0	33363	0.5	1	1	0	0
Pericytes	HiMyc_WT_10mo	Dlx4	WT 10mo	0	0	33363	0.5	1	1	0	0
Pericytes	HiMyc_WT_10mo	Phospho1	WT 10mo	0	0	33363	0.5	1	1	0	0
Pericytes	HiMyc_WT_10mo	Calcoco2	WT 10mo	0	0	33363	0.5	1	1	0	0
Pericytes	HiMyc_WT_10mo	2410003L11Rik	WT 10mo	0	0	33363	0.5	1	1	0	0
Pericytes	HiMyc_WT_10mo	Gm11571	WT 10mo	0	0	33363	0.5	1	1	0	0
Pericytes	HiMyc_WT_10mo	G6pc	WT 10mo	0	0	33363	0.5	1	1	0	0
Pericytes	HiMyc_WT_10mo	Gm11626	WT 10mo	0	0	33363	0.5	1	1	0	0
Pericytes	HiMyc_WT_10mo	Spata32	WT 10mo	0	0	33363	0.5	1	1	0	0
Pericytes	HiMyc_WT_10mo	Gm39397	WT 10mo	0	0	33363	0.5	1	1	0	0
Pericytes	HiMyc_WT_10mo	Gm11659	WT 10mo	0	0	33363	0.5	1	1	0	0
Pericytes	HiMyc_WT_10mo	Gm11638	WT 10mo	0	0	33363	0.5	1	1	0	0
Pericytes	HiMyc_WT_10mo	Gm11640	WT 10mo	0	0	33363	0.5	1	1	0	0
Pericytes	HiMyc_WT_10mo	Gm11646	WT 10mo	0	0	33363	0.5	1	1	0	0
Pericytes	HiMyc_WT_10mo	Gm11707	WT 10mo	0	0	33363	0.5	1	1	0	0
Pericytes	HiMyc_WT_10mo	Gm11683	WT 10mo	0	0	33363	0.5	1	1	0	0
Pericytes	HiMyc_WT_10mo	Aanat	WT 10mo	0	0	33363	0.5	1	1	0	0
Pericytes	HiMyc_WT_10mo	6030468B19Rik	WT 10mo	0	0	33363	0.5	1	1	0	0
Pericytes	HiMyc_WT_10mo	Gm11754	WT 10mo	0	0	33363	0.5	1	1	0	0
Pericytes	HiMyc_WT_10mo	Tspan10	WT 10mo	0	0	33363	0.5	1	1	0	0
Pericytes	HiMyc_WT_10mo	Gm11788	WT 10mo	0	0	33363	0.5	1	1	0	0
Pericytes	HiMyc_WT_10mo	Uts2r	WT 10mo	0	0	33363	0.5	1	1	0	0
Pericytes	HiMyc_WT_10mo	Gm49698	WT 10mo	0	0	33363	0.5	1	1	0	0
Pericytes	HiMyc_WT_10mo	Gm47701	WT 10mo	0	0	33363	0.5	1	1	0	0
Pericytes	HiMyc_WT_10mo	Gm45941	WT 10mo	0	0	33363	0.5	1	1	0	0
Pericytes	HiMyc_WT_10mo	Gm34923	WT 10mo	0	0	33363	0.5	1	1	0	0
Pericytes	HiMyc_WT_10mo	Gm47373	WT 10mo	0	0	33363	0.5	1	1	0	0
Pericytes	HiMyc_WT_10mo	Gm35818	WT 10mo	0	0	33363	0.5	1	1	0	0
Pericytes	HiMyc_WT_10mo	Gm10465	WT 10mo	0	0	33363	0.5	1	1	0	0
Pericytes	HiMyc_WT_10mo	Gm47518	WT 10mo	0	0	33363	0.5	1	1	0	0
Pericytes	HiMyc_WT_10mo	Trim9	WT 10mo	0	0	33363	0.5	1	1	0	0
Pericytes	HiMyc_WT_10mo	Gm32369	WT 10mo	0	0	33363	0.5	1	1	0	0
Pericytes	HiMyc_WT_10mo	9630002D21Rik	WT 10mo	0	0	33363	0.5	1	1	0	0
Pericytes	HiMyc_WT_10mo	Gphb5	WT 10mo	0	0	33363	0.5	1	1	0	0
Pericytes	HiMyc_WT_10mo	Gm10451	WT 10mo	0	0	33363	0.5	1	1	0	0
Pericytes	HiMyc_WT_10mo	Gm47765	WT 10mo	0	0	33363	0.5	1	1	0	0
Pericytes	HiMyc_WT_10mo	Adam21	WT 10mo	0	0	33363	0.5	1	1	0	0
Pericytes	HiMyc_WT_10mo	Gm47819	WT 10mo	0	0	33363	0.5	1	1	0	0
Pericytes	HiMyc_WT_10mo	Gm40477	WT 10mo	0	0	33363	0.5	1	1	0	0
Pericytes	HiMyc_WT_10mo	4732487G21Rik	WT 10mo	0	0	33363	0.5	1	1	0	0
Pericytes	HiMyc_WT_10mo	A630072L19Rik	WT 10mo	0	0	33363	0.5	1	1	0	0
Pericytes	HiMyc_WT_10mo	Catsperb	WT 10mo	0	0	33363	0.5	1	1	0	0
Pericytes	HiMyc_WT_10mo	Gm30198	WT 10mo	0	0	33363	0.5	1	1	0	0
Pericytes	HiMyc_WT_10mo	Serpina3c	WT 10mo	0	0	33363	0.5	1	1	0	0
Pericytes	HiMyc_WT_10mo	6030440G07Rik	WT 10mo	0	0	33363	0.5	1	1	0	0
Pericytes	HiMyc_WT_10mo	Ighg2c	WT 10mo	0	0	33363	0.5	1	1	0	0
Pericytes	HiMyc_WT_10mo	Ighg2b	WT 10mo	0	0	33363	0.5	1	1	0	0
Pericytes	HiMyc_WT_10mo	Gm48681	WT 10mo	0	0	33363	0.5	1	1	0	0
Pericytes	HiMyc_WT_10mo	Gm35190	WT 10mo	0	0	33363	0.5	1	1	0	0
Pericytes	HiMyc_WT_10mo	Gm5444	WT 10mo	0	0	33363	0.5	1	1	0	0
Pericytes	HiMyc_WT_10mo	Vmn1r220	WT 10mo	0	0	33363	0.5	1	1	0	0
Pericytes	HiMyc_WT_10mo	Slc17a1	WT 10mo	0	0	33363	0.5	1	1	0	0
Pericytes	HiMyc_WT_10mo	Slc17a4	WT 10mo	0	0	33363	0.5	1	1	0	0
Pericytes	HiMyc_WT_10mo	G630018N14Rik	WT 10mo	0	0	33363	0.5	1	1	0	0
Pericytes	HiMyc_WT_10mo	Gm40909	WT 10mo	0	0	33363	0.5	1	1	0	0
Pericytes	HiMyc_WT_10mo	Gm47731	WT 10mo	0	0	33363	0.5	1	1	0	0
Pericytes	HiMyc_WT_10mo	Gm47754	WT 10mo	0	0	33363	0.5	1	1	0	0
Pericytes	HiMyc_WT_10mo	Gm33424	WT 10mo	0	0	33363	0.5	1	1	0	0
Pericytes	HiMyc_WT_10mo	Cdhr2	WT 10mo	0	0	33363	0.5	1	1	0	0
Pericytes	HiMyc_WT_10mo	Gm47918	WT 10mo	0	0	33363	0.5	1	1	0	0
Pericytes	HiMyc_WT_10mo	4930528D03Rik	WT 10mo	0	0	33363	0.5	1	1	0	0
Pericytes	HiMyc_WT_10mo	Cts8	WT 10mo	0	0	33363	0.5	1	1	0	0
Pericytes	HiMyc_WT_10mo	Gm47418	WT 10mo	0	0	33363	0.5	1	1	0	0
Pericytes	HiMyc_WT_10mo	Gm47003	WT 10mo	0	0	33363	0.5	1	1	0	0
Pericytes	HiMyc_WT_10mo	Rslcan18	WT 10mo	0	0	33363	0.5	1	1	0	0
Pericytes	HiMyc_WT_10mo	Gm48824	WT 10mo	0	0	33363	0.5	1	1	0	0
Pericytes	HiMyc_WT_10mo	Gm48899	WT 10mo	0	0	33363	0.5	1	1	0	0
Pericytes	HiMyc_WT_10mo	Gm48819	WT 10mo	0	0	33363	0.5	1	1	0	0
Pericytes	HiMyc_WT_10mo	Gm32067	WT 10mo	0	0	33363	0.5	1	1	0	0
Pericytes	HiMyc_WT_10mo	Thbs4	WT 10mo	0	0	33363	0.5	1	1	0	0
Pericytes	HiMyc_WT_10mo	Gm48596	WT 10mo	0	0	33363	0.5	1	1	0	0
Pericytes	HiMyc_WT_10mo	4932411K12Rik	WT 10mo	0	0	33363	0.5	1	1	0	0
Pericytes	HiMyc_WT_10mo	Gm15326	WT 10mo	0	0	33363	0.5	1	1	0	0
Pericytes	HiMyc_WT_10mo	Ddx4	WT 10mo	0	0	33363	0.5	1	1	0	0
Pericytes	HiMyc_WT_10mo	Hspb3	WT 10mo	0	0	33363	0.5	1	1	0	0
Pericytes	HiMyc_WT_10mo	Olfr720	WT 10mo	0	0	33363	0.5	1	1	0	0
Pericytes	HiMyc_WT_10mo	Gm10248	WT 10mo	0	0	33363	0.5	1	1	0	0
Pericytes	HiMyc_WT_10mo	Gm31392	WT 10mo	0	0	33363	0.5	1	1	0	0
Pericytes	HiMyc_WT_10mo	Gm47921	WT 10mo	0	0	33363	0.5	1	1	0	0
Pericytes	HiMyc_WT_10mo	Dydc2	WT 10mo	0	0	33363	0.5	1	1	0	0
Pericytes	HiMyc_WT_10mo	Gm21154	WT 10mo	0	0	33363	0.5	1	1	0	0
Pericytes	HiMyc_WT_10mo	Gm49087	WT 10mo	0	0	33363	0.5	1	1	0	0
Pericytes	HiMyc_WT_10mo	Ang6	WT 10mo	0	0	33363	0.5	1	1	0	0
Pericytes	HiMyc_WT_10mo	Olfr731	WT 10mo	0	0	33363	0.5	1	1	0	0
Pericytes	HiMyc_WT_10mo	Rnase13	WT 10mo	0	0	33363	0.5	1	1	0	0
Pericytes	HiMyc_WT_10mo	Gm49256	WT 10mo	0	0	33363	0.5	1	1	0	0
Pericytes	HiMyc_WT_10mo	Cebpe	WT 10mo	0	0	33363	0.5	1	1	0	0
Pericytes	HiMyc_WT_10mo	Zfhx2os	WT 10mo	0	0	33363	0.5	1	1	0	0
Pericytes	HiMyc_WT_10mo	Gm10873	WT 10mo	0	0	33363	0.5	1	1	0	0
Pericytes	HiMyc_WT_10mo	Defb48	WT 10mo	0	0	33363	0.5	1	1	0	0
Pericytes	HiMyc_WT_10mo	Defb47	WT 10mo	0	0	33363	0.5	1	1	0	0
Pericytes	HiMyc_WT_10mo	Defb30	WT 10mo	0	0	33363	0.5	1	1	0	0
Pericytes	HiMyc_WT_10mo	Rp1l1	WT 10mo	0	0	33363	0.5	1	1	0	0
Pericytes	HiMyc_WT_10mo	Gm17116	WT 10mo	0	0	33363	0.5	1	1	0	0
Pericytes	HiMyc_WT_10mo	Pnoc	WT 10mo	0	0	33363	0.5	1	1	0	0
Pericytes	HiMyc_WT_10mo	Adam7	WT 10mo	0	0	33363	0.5	1	1	0	0
Pericytes	HiMyc_WT_10mo	Synb	WT 10mo	0	0	33363	0.5	1	1	0	0
Pericytes	HiMyc_WT_10mo	Gm21750	WT 10mo	0	0	33363	0.5	1	1	0	0
Pericytes	HiMyc_WT_10mo	Gm4632	WT 10mo	0	0	33363	0.5	1	1	0	0
Pericytes	HiMyc_WT_10mo	Zfp957	WT 10mo	0	0	33363	0.5	1	1	0	0
Pericytes	HiMyc_WT_10mo	Gm9748	WT 10mo	0	0	33363	0.5	1	1	0	0
Pericytes	HiMyc_WT_10mo	Gm49035	WT 10mo	0	0	33363	0.5	1	1	0	0
Pericytes	HiMyc_WT_10mo	C6	WT 10mo	0	0	33363	0.5	1	1	0	0
Pericytes	HiMyc_WT_10mo	Cdh9	WT 10mo	0	0	33363	0.5	1	1	0	0
Pericytes	HiMyc_WT_10mo	Gm48957	WT 10mo	0	0	33363	0.5	1	1	0	0
Pericytes	HiMyc_WT_10mo	Gm49224	WT 10mo	0	0	33363	0.5	1	1	0	0
Pericytes	HiMyc_WT_10mo	Gm49441	WT 10mo	0	0	33363	0.5	1	1	0	0
Pericytes	HiMyc_WT_10mo	Gm34678	WT 10mo	0	0	33363	0.5	1	1	0	0
Pericytes	HiMyc_WT_10mo	Gm16006	WT 10mo	0	0	33363	0.5	1	1	0	0
Pericytes	HiMyc_WT_10mo	9330154K18Rik	WT 10mo	0	0	33363	0.5	1	1	0	0
Pericytes	HiMyc_WT_10mo	Klhl38	WT 10mo	0	0	33363	0.5	1	1	0	0
Pericytes	HiMyc_WT_10mo	Gm46519	WT 10mo	0	0	33363	0.5	1	1	0	0
Pericytes	HiMyc_WT_10mo	Galr3	WT 10mo	0	0	33363	0.5	1	1	0	0
Pericytes	HiMyc_WT_10mo	Gm49512	WT 10mo	0	0	33363	0.5	1	1	0	0
Pericytes	HiMyc_WT_10mo	Dnajb7	WT 10mo	0	0	33363	0.5	1	1	0	0
Pericytes	HiMyc_WT_10mo	4930407I10Rik	WT 10mo	0	0	33363	0.5	1	1	0	0
Pericytes	HiMyc_WT_10mo	Cyp2d10	WT 10mo	0	0	33363	0.5	1	1	0	0
Pericytes	HiMyc_WT_10mo	7530416G11Rik	WT 10mo	0	0	33363	0.5	1	1	0	0
Pericytes	HiMyc_WT_10mo	Gm49169	WT 10mo	0	0	33363	0.5	1	1	0	0
Pericytes	HiMyc_WT_10mo	Gm34939	WT 10mo	0	0	33363	0.5	1	1	0	0
Pericytes	HiMyc_WT_10mo	Hoxc6	WT 10mo	0	0	33363	0.5	1	1	0	0
Pericytes	HiMyc_WT_10mo	Nfe2	WT 10mo	0	0	33363	0.5	1	1	0	0
Pericytes	HiMyc_WT_10mo	Mucl2	WT 10mo	0	0	33363	0.5	1	1	0	0
Pericytes	HiMyc_WT_10mo	Dnase1	WT 10mo	0	0	33363	0.5	1	1	0	0
Pericytes	HiMyc_WT_10mo	Tnfrsf17	WT 10mo	0	0	33363	0.5	1	1	0	0
Pericytes	HiMyc_WT_10mo	Gm49595	WT 10mo	0	0	33363	0.5	1	1	0	0
Pericytes	HiMyc_WT_10mo	Iglc3	WT 10mo	0	0	33363	0.5	1	1	0	0
Pericytes	HiMyc_WT_10mo	Cyp2ab1	WT 10mo	0	0	33363	0.5	1	1	0	0
Pericytes	HiMyc_WT_10mo	Crygs	WT 10mo	0	0	33363	0.5	1	1	0	0
Pericytes	HiMyc_WT_10mo	Gm30505	WT 10mo	0	0	33363	0.5	1	1	0	0
Pericytes	HiMyc_WT_10mo	Gm49518	WT 10mo	0	0	33363	0.5	1	1	0	0
Pericytes	HiMyc_WT_10mo	Gm31583	WT 10mo	0	0	33363	0.5	1	1	0	0
Pericytes	HiMyc_WT_10mo	Gm4524	WT 10mo	0	0	33363	0.5	1	1	0	0
Pericytes	HiMyc_WT_10mo	Tm4sf19	WT 10mo	0	0	33363	0.5	1	1	0	0
Pericytes	HiMyc_WT_10mo	Stfa2l1	WT 10mo	0	0	33363	0.5	1	1	0	0
Pericytes	HiMyc_WT_10mo	Cstdc4	WT 10mo	0	0	33363	0.5	1	1	0	0
Pericytes	HiMyc_WT_10mo	Stfa3	WT 10mo	0	0	33363	0.5	1	1	0	0
Pericytes	HiMyc_WT_10mo	4932412D23Rik	WT 10mo	0	0	33363	0.5	1	1	0	0
Pericytes	HiMyc_WT_10mo	Gm30790	WT 10mo	0	0	33363	0.5	1	1	0	0
Pericytes	HiMyc_WT_10mo	Gm49227	WT 10mo	0	0	33363	0.5	1	1	0	0
Pericytes	HiMyc_WT_10mo	Gm49226	WT 10mo	0	0	33363	0.5	1	1	0	0
Pericytes	HiMyc_WT_10mo	Gm32865	WT 10mo	0	0	33363	0.5	1	1	0	0
Pericytes	HiMyc_WT_10mo	Gm15976	WT 10mo	0	0	33363	0.5	1	1	0	0
Pericytes	HiMyc_WT_10mo	Gm29880	WT 10mo	0	0	33363	0.5	1	1	0	0
Pericytes	HiMyc_WT_10mo	Gm26626	WT 10mo	0	0	33363	0.5	1	1	0	0
Pericytes	HiMyc_WT_10mo	Gm31323	WT 10mo	0	0	33363	0.5	1	1	0	0
Pericytes	HiMyc_WT_10mo	Gm32509	WT 10mo	0	0	33363	0.5	1	1	0	0
Pericytes	HiMyc_WT_10mo	Mas1	WT 10mo	0	0	33363	0.5	1	1	0	0
Pericytes	HiMyc_WT_10mo	Unc93a	WT 10mo	0	0	33363	0.5	1	1	0	0
Pericytes	HiMyc_WT_10mo	Vmn2r124	WT 10mo	0	0	33363	0.5	1	1	0	0
Pericytes	HiMyc_WT_10mo	Vmn2r117	WT 10mo	0	0	33363	0.5	1	1	0	0
Pericytes	HiMyc_WT_10mo	Zscan10	WT 10mo	0	0	33363	0.5	1	1	0	0
Pericytes	HiMyc_WT_10mo	Gm41545	WT 10mo	0	0	33363	0.5	1	1	0	0
Pericytes	HiMyc_WT_10mo	D630044L22Rik	WT 10mo	0	0	33363	0.5	1	1	0	0
Pericytes	HiMyc_WT_10mo	Gm50269	WT 10mo	0	0	33363	0.5	1	1	0	0
Pericytes	HiMyc_WT_10mo	Gm50275	WT 10mo	0	0	33363	0.5	1	1	0	0
Pericytes	HiMyc_WT_10mo	Gm10505	WT 10mo	0	0	33363	0.5	1	1	0	0
Pericytes	HiMyc_WT_10mo	Gm16191	WT 10mo	0	0	33363	0.5	1	1	0	0
Pericytes	HiMyc_WT_10mo	Gm41562	WT 10mo	0	0	33363	0.5	1	1	0	0
Pericytes	HiMyc_WT_10mo	Cyp4f15	WT 10mo	0	0	33363	0.5	1	1	0	0
Pericytes	HiMyc_WT_10mo	Olfr1564	WT 10mo	0	0	33363	0.5	1	1	0	0
Pericytes	HiMyc_WT_10mo	Gm50333	WT 10mo	0	0	33363	0.5	1	1	0	0
Pericytes	HiMyc_WT_10mo	Gm20513	WT 10mo	0	0	33363	0.5	1	1	0	0
Pericytes	HiMyc_WT_10mo	Gm20461	WT 10mo	0	0	33363	0.5	1	1	0	0
Pericytes	HiMyc_WT_10mo	Gm16172	WT 10mo	0	0	33363	0.5	1	1	0	0
Pericytes	HiMyc_WT_10mo	Pgc	WT 10mo	0	0	33363	0.5	1	1	0	0
Pericytes	HiMyc_WT_10mo	Apobec2	WT 10mo	0	0	33363	0.5	1	1	0	0
Pericytes	HiMyc_WT_10mo	Acsbg2	WT 10mo	0	0	33363	0.5	1	1	0	0
Pericytes	HiMyc_WT_10mo	Gm30091	WT 10mo	0	0	33363	0.5	1	1	0	0
Pericytes	HiMyc_WT_10mo	Gm19689	WT 10mo	0	0	33363	0.5	1	1	0	0
Pericytes	HiMyc_WT_10mo	Gm29168	WT 10mo	0	0	33363	0.5	1	1	0	0
Pericytes	HiMyc_WT_10mo	Gm46587	WT 10mo	0	0	33363	0.5	1	1	0	0
Pericytes	HiMyc_WT_10mo	Rpl36-ps4	WT 10mo	0	0	33363	0.5	1	1	0	0
Pericytes	HiMyc_WT_10mo	Gtf2a1l	WT 10mo	0	0	33363	0.5	1	1	0	0
Pericytes	HiMyc_WT_10mo	Gm17036	WT 10mo	0	0	33363	0.5	1	1	0	0
Pericytes	HiMyc_WT_10mo	1010001N08Rik	WT 10mo	0	0	33363	0.5	1	1	0	0
Pericytes	HiMyc_WT_10mo	Gm29200	WT 10mo	0	0	33363	0.5	1	1	0	0
Pericytes	HiMyc_WT_10mo	Psma8	WT 10mo	0	0	33363	0.5	1	1	0	0
Pericytes	HiMyc_WT_10mo	Gm3227	WT 10mo	0	0	33363	0.5	1	1	0	0
Pericytes	HiMyc_WT_10mo	Myo7b	WT 10mo	0	0	33363	0.5	1	1	0	0
Pericytes	HiMyc_WT_10mo	Gm26717	WT 10mo	0	0	33363	0.5	1	1	0	0
Pericytes	HiMyc_WT_10mo	Gm50146	WT 10mo	0	0	33363	0.5	1	1	0	0
Pericytes	HiMyc_WT_10mo	Gm41693	WT 10mo	0	0	33363	0.5	1	1	0	0
Pericytes	HiMyc_WT_10mo	Gm36315	WT 10mo	0	0	33363	0.5	1	1	0	0
Pericytes	HiMyc_WT_10mo	Gm15336	WT 10mo	0	0	33363	0.5	1	1	0	0
Pericytes	HiMyc_WT_10mo	Pabpc2	WT 10mo	0	0	33363	0.5	1	1	0	0
Pericytes	HiMyc_WT_10mo	Gm4107	WT 10mo	0	0	33363	0.5	1	1	0	0
Pericytes	HiMyc_WT_10mo	Arl14epl	WT 10mo	0	0	33363	0.5	1	1	0	0
Pericytes	HiMyc_WT_10mo	Tex43	WT 10mo	0	0	33363	0.5	1	1	0	0
Pericytes	HiMyc_WT_10mo	Gm15345	WT 10mo	0	0	33363	0.5	1	1	0	0
Pericytes	HiMyc_WT_10mo	Slc27a6	WT 10mo	0	0	33363	0.5	1	1	0	0
Pericytes	HiMyc_WT_10mo	St8sia3	WT 10mo	0	0	33363	0.5	1	1	0	0
Pericytes	HiMyc_WT_10mo	Gm50368	WT 10mo	0	0	33363	0.5	1	1	0	0
Pericytes	HiMyc_WT_10mo	Gm48696	WT 10mo	0	0	33363	0.5	1	1	0	0
Pericytes	HiMyc_WT_10mo	Naaladl1	WT 10mo	0	0	33363	0.5	1	1	0	0
Pericytes	HiMyc_WT_10mo	Ms4a1	WT 10mo	0	0	33363	0.5	1	1	0	0
Pericytes	HiMyc_WT_10mo	BE692007	WT 10mo	0	-0.00205681655952506	33264	0.498516320474777	0.445679064634177	1	0	0.29673590504451
Pericytes	HiMyc_WT_10mo	Gm8369	WT 10mo	0	0	33363	0.5	1	1	0	0
Pericytes	HiMyc_WT_10mo	Ms4a2	WT 10mo	0	0	33363	0.5	1	1	0	0
Pericytes	HiMyc_WT_10mo	Olfr1420	WT 10mo	0	0	33363	0.5	1	1	0	0
Pericytes	HiMyc_WT_10mo	Gm4952	WT 10mo	0	0	33363	0.5	1	1	0	0
Pericytes	HiMyc_WT_10mo	Glyat	WT 10mo	0	0	33363	0.5	1	1	0	0
Pericytes	HiMyc_WT_10mo	Gm3728	WT 10mo	0	0	33363	0.5	1	1	0	0
Pericytes	HiMyc_WT_10mo	1700028P14Rik	WT 10mo	0	0	33363	0.5	1	1	0	0
Pericytes	HiMyc_WT_10mo	Dkk1	WT 10mo	0	0	33363	0.5	1	1	0	0
Pericytes	HiMyc_WT_10mo	Gm29863	WT 10mo	0	-0.00411363311905012	33165	0.497032640949555	0.279126821925153	0.87083143910538	0	0.593471810089021
Pericytes	HiMyc_WT_10mo	Gm29946	WT 10mo	0	0	33363	0.5	1	1	0	0
Pericytes	HiMyc_WT_10mo	Wnt8b	WT 10mo	0	0	33363	0.5	1	1	0	0
Pericytes	HiMyc_WT_10mo	Lbx1	WT 10mo	0	0	33363	0.5	1	1	0	0
Pericytes	HiMyc_WT_10mo	Gm50331	WT 10mo	0	0	33363	0.5	1	1	0	0
Pericytes	HiMyc_WT_10mo	Foxp3	WT 10mo	0	-0.00205681655952506	33264	0.498516320474777	0.445679064634177	1	0	0.29673590504451
Pericytes	HiMyc_WT_10mo	Cacna1f	WT 10mo	0	0	33363	0.5	1	1	0	0
Pericytes	HiMyc_WT_10mo	Gm14820	WT 10mo	0	0	33363	0.5	1	1	0	0
Pericytes	HiMyc_WT_10mo	Ndp	WT 10mo	0	0	33363	0.5	1	1	0	0
Pericytes	HiMyc_WT_10mo	Dipk2b	WT 10mo	0	0	33363	0.5	1	1	0	0
Pericytes	HiMyc_WT_10mo	Gm28730	WT 10mo	0	0	33363	0.5	1	1	0	0
Pericytes	HiMyc_WT_10mo	Tslrn1	WT 10mo	0	0	33363	0.5	1	1	0	0
Pericytes	HiMyc_WT_10mo	Pnma3	WT 10mo	0	0	33363	0.5	1	1	0	0
Pericytes	HiMyc_WT_10mo	Fthl17a	WT 10mo	0	0	33363	0.5	1	1	0	0
Pericytes	HiMyc_WT_10mo	Vsig4	WT 10mo	0	0	33363	0.5	1	1	0	0
Pericytes	HiMyc_WT_10mo	Gm614	WT 10mo	0	0	33363	0.5	1	1	0	0
Pericytes	HiMyc_WT_10mo	Itgb1bp2	WT 10mo	0	0	33363	0.5	1	1	0	0
Pericytes	HiMyc_WT_10mo	Zcchc13	WT 10mo	0	0	33363	0.5	1	1	0	0
Pericytes	HiMyc_WT_10mo	Fgf16	WT 10mo	0	0	33363	0.5	1	1	0	0
Pericytes	HiMyc_WT_10mo	Rtl3	WT 10mo	0	0	33363	0.5	1	1	0	0
Pericytes	HiMyc_WT_10mo	Nxf2	WT 10mo	0	0	33363	0.5	1	1	0	0
Pericytes	HiMyc_WT_10mo	Cldn34b2	WT 10mo	0	0	33363	0.5	1	1	0	0
Pericytes	HiMyc_WT_10mo	AC132444.6	WT 10mo	0	0	33363	0.5	1	1	0	0
Pericytes	HiMyc_WT_10mo	Defb41	WT 10mo	0	0	33363	0.5	1	1	0	0
Pericytes	HiMyc_WT_10mo	Gm5415	WT 10mo	0	0	33363	0.5	1	1	0	0
Pericytes	HiMyc_WT_10mo	1110002O04Rik	WT 10mo	0	0	33363	0.5	1	1	0	0
Pericytes	HiMyc_WT_10mo	1700066B17Rik	WT 10mo	0	0	33363	0.5	1	1	0	0
Pericytes	HiMyc_WT_10mo	Gm37623	WT 10mo	0	0	33363	0.5	1	1	0	0
Pericytes	HiMyc_WT_10mo	Gm5269	WT 10mo	0	0	33363	0.5	1	1	0	0
Pericytes	HiMyc_WT_10mo	Gm28321	WT 10mo	0	0	33363	0.5	1	1	0	0
Pericytes	HiMyc_WT_10mo	Gm28178	WT 10mo	0	0	33363	0.5	1	1	0	0
Pericytes	HiMyc_WT_10mo	9130227L01Rik	WT 10mo	0	0	33363	0.5	1	1	0	0
Pericytes	HiMyc_WT_10mo	1700003I22Rik	WT 10mo	0	0	33363	0.5	1	1	0	0
Pericytes	HiMyc_WT_10mo	Gm29017	WT 10mo	0	0	33363	0.5	1	1	0	0
Pericytes	HiMyc_WT_10mo	Gm11579	WT 10mo	0	0	33363	0.5	1	1	0	0
Pericytes	HiMyc_WT_10mo	4933417E11Rik	WT 10mo	0	0	33363	0.5	1	1	0	0
Pericytes	HiMyc_WT_10mo	Gm4319	WT 10mo	0	0	33363	0.5	1	1	0	0
Pericytes	HiMyc_WT_10mo	G530012D18Rik	WT 10mo	0	0	33363	0.5	1	1	0	0
Pericytes	HiMyc_WT_10mo	Gm28884	WT 10mo	0	0	33363	0.5	1	1	0	0
Pericytes	HiMyc_WT_10mo	Ugt1a9	WT 10mo	0	0	33363	0.5	1	1	0	0
Pericytes	HiMyc_WT_10mo	Ugt1a2	WT 10mo	0	0	33363	0.5	1	1	0	0
Pericytes	HiMyc_WT_10mo	Gm29336	WT 10mo	0	0	33363	0.5	1	1	0	0
Pericytes	HiMyc_WT_10mo	Gbx2	WT 10mo	0	0	33363	0.5	1	1	0	0
Pericytes	HiMyc_WT_10mo	Crocc2	WT 10mo	0	0	33363	0.5	1	1	0	0
Pericytes	HiMyc_WT_10mo	D830032E09Rik	WT 10mo	0	0	33363	0.5	1	1	0	0
Pericytes	HiMyc_WT_10mo	Gm26783	WT 10mo	0	0	33363	0.5	1	1	0	0
Pericytes	HiMyc_WT_10mo	Gm26781	WT 10mo	0	0	33363	0.5	1	1	0	0
Pericytes	HiMyc_WT_10mo	Gm33994	WT 10mo	0	0	33363	0.5	1	1	0	0
Pericytes	HiMyc_WT_10mo	Teddm1a	WT 10mo	0	0	33363	0.5	1	1	0	0
Pericytes	HiMyc_WT_10mo	Nphs2	WT 10mo	0	0	33363	0.5	1	1	0	0
Pericytes	HiMyc_WT_10mo	Gm37294	WT 10mo	0	0	33363	0.5	1	1	0	0
Pericytes	HiMyc_WT_10mo	Tnn	WT 10mo	0	0	33363	0.5	1	1	0	0
Pericytes	HiMyc_WT_10mo	Tbx19	WT 10mo	0	0	33363	0.5	1	1	0	0
Pericytes	HiMyc_WT_10mo	Fcrlb	WT 10mo	0	0	33363	0.5	1	1	0	0
Pericytes	HiMyc_WT_10mo	Gm37787	WT 10mo	0	0	33363	0.5	1	1	0	0
Pericytes	HiMyc_WT_10mo	Atp1a4	WT 10mo	0	0	33363	0.5	1	1	0	0
Pericytes	HiMyc_WT_10mo	Ifi206	WT 10mo	0	0	33363	0.5	1	1	0	0
Pericytes	HiMyc_WT_10mo	Ifi213	WT 10mo	0	0	33363	0.5	1	1	0	0
Pericytes	HiMyc_WT_10mo	Gm38100	WT 10mo	0	0	33363	0.5	1	1	0	0
Pericytes	HiMyc_WT_10mo	Gm15423	WT 10mo	0	0	33363	0.5	1	1	0	0
Pericytes	HiMyc_WT_10mo	1700016C15Rik	WT 10mo	0	0	33363	0.5	1	1	0	0
Pericytes	HiMyc_WT_10mo	Gm37336	WT 10mo	0	0	33363	0.5	1	1	0	0
Pericytes	HiMyc_WT_10mo	Gm38155	WT 10mo	0	0	33363	0.5	1	1	0	0
Pericytes	HiMyc_WT_10mo	Rd3	WT 10mo	0	0	33363	0.5	1	1	0	0
Pericytes	HiMyc_WT_10mo	Camk1g	WT 10mo	0	0	33363	0.5	1	1	0	0
Pericytes	HiMyc_WT_10mo	Sohlh1	WT 10mo	0	0	33363	0.5	1	1	0	0
Pericytes	HiMyc_WT_10mo	2810430I11Rik	WT 10mo	0	0	33363	0.5	1	1	0	0
Pericytes	HiMyc_WT_10mo	Gm13373	WT 10mo	0	0	33363	0.5	1	1	0	0
Pericytes	HiMyc_WT_10mo	Kynu	WT 10mo	0	0	33363	0.5	1	1	0	0
Pericytes	HiMyc_WT_10mo	Ermn	WT 10mo	0	0	33363	0.5	1	1	0	0
Pericytes	HiMyc_WT_10mo	Gm13613	WT 10mo	0	0	33363	0.5	1	1	0	0
Pericytes	HiMyc_WT_10mo	Dlx2	WT 10mo	0	0	33363	0.5	1	1	0	0
Pericytes	HiMyc_WT_10mo	Rapgef4os2	WT 10mo	0	0	33363	0.5	1	1	0	0
Pericytes	HiMyc_WT_10mo	Gm13686	WT 10mo	0	0	33363	0.5	1	1	0	0
Pericytes	HiMyc_WT_10mo	Olfr1030	WT 10mo	0	0	33363	0.5	1	1	0	0
Pericytes	HiMyc_WT_10mo	Olfr1031	WT 10mo	0	0	33363	0.5	1	1	0	0
Pericytes	HiMyc_WT_10mo	Olfr1032	WT 10mo	0	0	33363	0.5	1	1	0	0
Pericytes	HiMyc_WT_10mo	Olfr1034	WT 10mo	0	0	33363	0.5	1	1	0	0
Pericytes	HiMyc_WT_10mo	Olfr228	WT 10mo	0	0	33363	0.5	1	1	0	0
Pericytes	HiMyc_WT_10mo	Olfr1269	WT 10mo	0	0	33363	0.5	1	1	0	0
Pericytes	HiMyc_WT_10mo	Paupar	WT 10mo	0	0	33363	0.5	1	1	0	0
Pericytes	HiMyc_WT_10mo	Gm13936	WT 10mo	0	0	33363	0.5	1	1	0	0
Pericytes	HiMyc_WT_10mo	Olfr1280	WT 10mo	0	0	33363	0.5	1	1	0	0
Pericytes	HiMyc_WT_10mo	Olfr1312	WT 10mo	0	0	33363	0.5	1	1	0	0
Pericytes	HiMyc_WT_10mo	Gm13963	WT 10mo	0	0	33363	0.5	1	1	0	0
Pericytes	HiMyc_WT_10mo	4930412B13Rik	WT 10mo	0	0	33363	0.5	1	1	0	0
Pericytes	HiMyc_WT_10mo	Ankrd63	WT 10mo	0	0	33363	0.5	1	1	0	0
Pericytes	HiMyc_WT_10mo	Epb42	WT 10mo	0	0	33363	0.5	1	1	0	0
Pericytes	HiMyc_WT_10mo	Gm14085	WT 10mo	0	0	33363	0.5	1	1	0	0
Pericytes	HiMyc_WT_10mo	Gm29010	WT 10mo	0	0	33363	0.5	1	1	0	0
Pericytes	HiMyc_WT_10mo	1700020A23Rik	WT 10mo	0	0	33363	0.5	1	1	0	0
Pericytes	HiMyc_WT_10mo	Erv3	WT 10mo	0	0	33363	0.5	1	1	0	0
Pericytes	HiMyc_WT_10mo	Gm14209	WT 10mo	0	0	33363	0.5	1	1	0	0
Pericytes	HiMyc_WT_10mo	Kif16bos	WT 10mo	0	0	33363	0.5	1	1	0	0
Pericytes	HiMyc_WT_10mo	Gm14120	WT 10mo	0	0	33363	0.5	1	1	0	0
Pericytes	HiMyc_WT_10mo	Defb26	WT 10mo	0	0	33363	0.5	1	1	0	0
Pericytes	HiMyc_WT_10mo	Mylk2	WT 10mo	0	0	33363	0.5	1	1	0	0
Pericytes	HiMyc_WT_10mo	Gdf5	WT 10mo	0	0	33363	0.5	1	1	0	0
Pericytes	HiMyc_WT_10mo	Gm27206	WT 10mo	0	0	33363	0.5	1	1	0	0
Pericytes	HiMyc_WT_10mo	Kcns1	WT 10mo	0	0	33363	0.5	1	1	0	0
Pericytes	HiMyc_WT_10mo	Wfdc5	WT 10mo	0	0	33363	0.5	1	1	0	0
Pericytes	HiMyc_WT_10mo	Wfdc15a	WT 10mo	0	0	33363	0.5	1	1	0	0
Pericytes	HiMyc_WT_10mo	Svs6	WT 10mo	0	0	33363	0.5	1	1	0	0
Pericytes	HiMyc_WT_10mo	Svs5	WT 10mo	0	0	33363	0.5	1	1	0	0
Pericytes	HiMyc_WT_10mo	Wfdc13	WT 10mo	0	0	33363	0.5	1	1	0	0
Pericytes	HiMyc_WT_10mo	5031425F14Rik	WT 10mo	0	0	33363	0.5	1	1	0	0
Pericytes	HiMyc_WT_10mo	Gcnt7	WT 10mo	0	0	33363	0.5	1	1	0	0
Pericytes	HiMyc_WT_10mo	Spo11	WT 10mo	0	0	33363	0.5	1	1	0	0
Pericytes	HiMyc_WT_10mo	Zfp831	WT 10mo	0	0	33363	0.5	1	1	0	0
Pericytes	HiMyc_WT_10mo	Gm14409	WT 10mo	0	0	33363	0.5	1	1	0	0
Pericytes	HiMyc_WT_10mo	Gm9733	WT 10mo	0	0	33363	0.5	1	1	0	0
Pericytes	HiMyc_WT_10mo	Sirpb1a	WT 10mo	0	0	33363	0.5	1	1	0	0
Pericytes	HiMyc_WT_10mo	Trim55	WT 10mo	0	0	33363	0.5	1	1	0	0
Pericytes	HiMyc_WT_10mo	Cpa3	WT 10mo	0	0	33363	0.5	1	1	0	0
Pericytes	HiMyc_WT_10mo	Gm31693	WT 10mo	0	0	33363	0.5	1	1	0	0
Pericytes	HiMyc_WT_10mo	Gm29230	WT 10mo	0	0	33363	0.5	1	1	0	0
Pericytes	HiMyc_WT_10mo	Gm30292	WT 10mo	0	0	33363	0.5	1	1	0	0
Pericytes	HiMyc_WT_10mo	Sohlh2	WT 10mo	0	0	33363	0.5	1	1	0	0
Pericytes	HiMyc_WT_10mo	Otol1	WT 10mo	0	0	33363	0.5	1	1	0	0
Pericytes	HiMyc_WT_10mo	Gm26984	WT 10mo	0	0	33363	0.5	1	1	0	0
Pericytes	HiMyc_WT_10mo	Fga	WT 10mo	0	0	33363	0.5	1	1	0	0
Pericytes	HiMyc_WT_10mo	Cd5l	WT 10mo	0	0	33363	0.5	1	1	0	0
Pericytes	HiMyc_WT_10mo	Fcrl5	WT 10mo	0	0	33363	0.5	1	1	0	0
Pericytes	HiMyc_WT_10mo	ETV3L	WT 10mo	0	0	33363	0.5	1	1	0	0
Pericytes	HiMyc_WT_10mo	Gm16048	WT 10mo	0	0	33363	0.5	1	1	0	0
Pericytes	HiMyc_WT_10mo	Pglyrp3	WT 10mo	0	0	33363	0.5	1	1	0	0
Pericytes	HiMyc_WT_10mo	Gm4858	WT 10mo	0	0	33363	0.5	1	1	0	0
Pericytes	HiMyc_WT_10mo	Gm43121	WT 10mo	0	0	33363	0.5	1	1	0	0
Pericytes	HiMyc_WT_10mo	Gm42681	WT 10mo	0	0	33363	0.5	1	1	0	0
Pericytes	HiMyc_WT_10mo	Eps8l3	WT 10mo	0	0	33363	0.5	1	1	0	0
Pericytes	HiMyc_WT_10mo	Gm26544	WT 10mo	0	0	33363	0.5	1	1	0	0
Pericytes	HiMyc_WT_10mo	Gm567	WT 10mo	0	0	33363	0.5	1	1	0	0
Pericytes	HiMyc_WT_10mo	Gm21962	WT 10mo	0	0	33363	0.5	1	1	0	0
Pericytes	HiMyc_WT_10mo	4930579F01Rik	WT 10mo	0	0	33363	0.5	1	1	0	0
Pericytes	HiMyc_WT_10mo	4930425O10Rik	WT 10mo	0	0	33363	0.5	1	1	0	0
Pericytes	HiMyc_WT_10mo	Asb17	WT 10mo	0	0	33363	0.5	1	1	0	0
Pericytes	HiMyc_WT_10mo	Gm12354	WT 10mo	0	0	33363	0.5	1	1	0	0
Pericytes	HiMyc_WT_10mo	Ambp	WT 10mo	0	0	33363	0.5	1	1	0	0
Pericytes	HiMyc_WT_10mo	Aknaos	WT 10mo	0	0	33363	0.5	1	1	0	0
Pericytes	HiMyc_WT_10mo	8030451A03Rik	WT 10mo	0	0	33363	0.5	1	1	0	0
Pericytes	HiMyc_WT_10mo	Gm12606	WT 10mo	0	0	33363	0.5	1	1	0	0
Pericytes	HiMyc_WT_10mo	Lrrc19	WT 10mo	0	0	33363	0.5	1	1	0	0
Pericytes	HiMyc_WT_10mo	Gm28096	WT 10mo	0	0	33363	0.5	1	1	0	0
Pericytes	HiMyc_WT_10mo	Gm12705	WT 10mo	0	0	33363	0.5	1	1	0	0
Pericytes	HiMyc_WT_10mo	Tctex1d1	WT 10mo	0	0	33363	0.5	1	1	0	0
Pericytes	HiMyc_WT_10mo	Insl5	WT 10mo	0	0	33363	0.5	1	1	0	0
Pericytes	HiMyc_WT_10mo	Ldlrad1	WT 10mo	0	0	33363	0.5	1	1	0	0
Pericytes	HiMyc_WT_10mo	4933424M12Rik	WT 10mo	0	0	33363	0.5	1	1	0	0
Pericytes	HiMyc_WT_10mo	1700042G07Rik	WT 10mo	0	0	33363	0.5	1	1	0	0
Pericytes	HiMyc_WT_10mo	Gm2164	WT 10mo	0	0	33363	0.5	1	1	0	0
Pericytes	HiMyc_WT_10mo	Tlr12	WT 10mo	0	0	33363	0.5	1	1	0	0
Pericytes	HiMyc_WT_10mo	Gm12968	WT 10mo	0	0	33363	0.5	1	1	0	0
Pericytes	HiMyc_WT_10mo	Matn1	WT 10mo	0	0	33363	0.5	1	1	0	0
Pericytes	HiMyc_WT_10mo	AL607088.1	WT 10mo	0	0	33363	0.5	1	1	0	0
Pericytes	HiMyc_WT_10mo	Gm16224	WT 10mo	0	0	33363	0.5	1	1	0	0
Pericytes	HiMyc_WT_10mo	Gm13001	WT 10mo	0	0	33363	0.5	1	1	0	0
Pericytes	HiMyc_WT_10mo	Nppa	WT 10mo	0	0	33363	0.5	1	1	0	0
Pericytes	HiMyc_WT_10mo	Gm10564	WT 10mo	0	0	33363	0.5	1	1	0	0
Pericytes	HiMyc_WT_10mo	Gm15731	WT 10mo	0	0	33363	0.5	1	1	0	0
Pericytes	HiMyc_WT_10mo	Speer4d	WT 10mo	0	0	33363	0.5	1	1	0	0
Pericytes	HiMyc_WT_10mo	Gm31752	WT 10mo	0	0	33363	0.5	1	1	0	0
Pericytes	HiMyc_WT_10mo	Cct8l1	WT 10mo	0	0	33363	0.5	1	1	0	0
Pericytes	HiMyc_WT_10mo	Gm42764	WT 10mo	0	0	33363	0.5	1	1	0	0
Pericytes	HiMyc_WT_10mo	Gm7596	WT 10mo	0	0	33363	0.5	1	1	0	0
Pericytes	HiMyc_WT_10mo	Gm42982	WT 10mo	0	0	33363	0.5	1	1	0	0
Pericytes	HiMyc_WT_10mo	4930431F12Rik	WT 10mo	0	0	33363	0.5	1	1	0	0
Pericytes	HiMyc_WT_10mo	Gm10441	WT 10mo	0	0	33363	0.5	1	1	0	0
Pericytes	HiMyc_WT_10mo	Gm10135	WT 10mo	0	0	33363	0.5	1	1	0	0
Pericytes	HiMyc_WT_10mo	Gm43057	WT 10mo	0	0	33363	0.5	1	1	0	0
Pericytes	HiMyc_WT_10mo	Gm19610	WT 10mo	0	0	33363	0.5	1	1	0	0
Pericytes	HiMyc_WT_10mo	Gm42601	WT 10mo	0	0	33363	0.5	1	1	0	0
Pericytes	HiMyc_WT_10mo	Gm8013	WT 10mo	0	0	33363	0.5	1	1	0	0
Pericytes	HiMyc_WT_10mo	Lpcat2b	WT 10mo	0	0	33363	0.5	1	1	0	0
Pericytes	HiMyc_WT_10mo	Vmn2r17	WT 10mo	0	0	33363	0.5	1	1	0	0
Pericytes	HiMyc_WT_10mo	Sez6l	WT 10mo	0	0	33363	0.5	1	1	0	0
Pericytes	HiMyc_WT_10mo	Gm42797	WT 10mo	0	0	33363	0.5	1	1	0	0
Pericytes	HiMyc_WT_10mo	Hnf1a	WT 10mo	0	0	33363	0.5	1	1	0	0
Pericytes	HiMyc_WT_10mo	Gm7538	WT 10mo	0	0	33363	0.5	1	1	0	0
Pericytes	HiMyc_WT_10mo	Oas1d	WT 10mo	0	0	33363	0.5	1	1	0	0
Pericytes	HiMyc_WT_10mo	Gm43166	WT 10mo	0	0	33363	0.5	1	1	0	0
Pericytes	HiMyc_WT_10mo	Gm10369	WT 10mo	0	0	33363	0.5	1	1	0	0
Pericytes	HiMyc_WT_10mo	Gm16599	WT 10mo	0	0	33363	0.5	1	1	0	0
Pericytes	HiMyc_WT_10mo	Col26a1	WT 10mo	0	0	33363	0.5	1	1	0	0
Pericytes	HiMyc_WT_10mo	Gm40348	WT 10mo	0	0	33363	0.5	1	1	0	0
Pericytes	HiMyc_WT_10mo	Pvrig	WT 10mo	0	0	33363	0.5	1	1	0	0
Pericytes	HiMyc_WT_10mo	4930520M14Rik	WT 10mo	0	0	33363	0.5	1	1	0	0
Pericytes	HiMyc_WT_10mo	Ocm	WT 10mo	0	0	33363	0.5	1	1	0	0
Pericytes	HiMyc_WT_10mo	4930573C15Rik	WT 10mo	0	0	33363	0.5	1	1	0	0
Pericytes	HiMyc_WT_10mo	Gm26597	WT 10mo	0	0	33363	0.5	1	1	0	0
Pericytes	HiMyc_WT_10mo	Gm36186	WT 10mo	0	0	33363	0.5	1	1	0	0
Pericytes	HiMyc_WT_10mo	Gm29264	WT 10mo	0	0	33363	0.5	1	1	0	0
Pericytes	HiMyc_WT_10mo	Gm43150	WT 10mo	0	0	33363	0.5	1	1	0	0
Pericytes	HiMyc_WT_10mo	Wdr95	WT 10mo	0	0	33363	0.5	1	1	0	0
Pericytes	HiMyc_WT_10mo	Rxfp2	WT 10mo	0	0	33363	0.5	1	1	0	0
Pericytes	HiMyc_WT_10mo	Gm15592	WT 10mo	0	0	33363	0.5	1	1	0	0
Pericytes	HiMyc_WT_10mo	4930412F09Rik	WT 10mo	0	0	33363	0.5	1	1	0	0
Pericytes	HiMyc_WT_10mo	Stra8	WT 10mo	0	0	33363	0.5	1	1	0	0
Pericytes	HiMyc_WT_10mo	Gm42962	WT 10mo	0	0	33363	0.5	1	1	0	0
Pericytes	HiMyc_WT_10mo	Trbv1	WT 10mo	0	0	33363	0.5	1	1	0	0
Pericytes	HiMyc_WT_10mo	1810009J06Rik	WT 10mo	0	0	33363	0.5	1	1	0	0
Pericytes	HiMyc_WT_10mo	Trbv2	WT 10mo	0	0	33363	0.5	1	1	0	0
Pericytes	HiMyc_WT_10mo	Trbv24	WT 10mo	0	0	33363	0.5	1	1	0	0
Pericytes	HiMyc_WT_10mo	Trbv26	WT 10mo	0	0	33363	0.5	1	1	0	0
Pericytes	HiMyc_WT_10mo	Trbv29	WT 10mo	0	0	33363	0.5	1	1	0	0
Pericytes	HiMyc_WT_10mo	6430584L05Rik	WT 10mo	0	0	33363	0.5	1	1	0	0
Pericytes	HiMyc_WT_10mo	2610300M13Rik	WT 10mo	0	0	33363	0.5	1	1	0	0
Pericytes	HiMyc_WT_10mo	Vmn1r32	WT 10mo	0	0	33363	0.5	1	1	0	0
Pericytes	HiMyc_WT_10mo	Vmn1r33	WT 10mo	0	0	33363	0.5	1	1	0	0
Pericytes	HiMyc_WT_10mo	Vmn1r34	WT 10mo	0	0	33363	0.5	1	1	0	0
Pericytes	HiMyc_WT_10mo	Vmn1r35	WT 10mo	0	0	33363	0.5	1	1	0	0
Pericytes	HiMyc_WT_10mo	Vmn1r36	WT 10mo	0	0	33363	0.5	1	1	0	0
Pericytes	HiMyc_WT_10mo	Vmn1r38	WT 10mo	0	-0.00205681655952506	33264	0.498516320474777	0.445679064634177	1	0	0.29673590504451
Pericytes	HiMyc_WT_10mo	Igkv12-46	WT 10mo	0	0	33363	0.5	1	1	0	0
Pericytes	HiMyc_WT_10mo	Gm30211	WT 10mo	0	0	33363	0.5	1	1	0	0
Pericytes	HiMyc_WT_10mo	Gm20560	WT 10mo	0	0	33363	0.5	1	1	0	0
Pericytes	HiMyc_WT_10mo	Nat8f2	WT 10mo	0	0	33363	0.5	1	1	0	0
Pericytes	HiMyc_WT_10mo	Gm44418	WT 10mo	0	0	33363	0.5	1	1	0	0
Pericytes	HiMyc_WT_10mo	Gm15737	WT 10mo	0	0	33363	0.5	1	1	0	0
Pericytes	HiMyc_WT_10mo	Gm26911	WT 10mo	0	0	33363	0.5	1	1	0	0
Pericytes	HiMyc_WT_10mo	A2m	WT 10mo	0	0	33363	0.5	1	1	0	0
Pericytes	HiMyc_WT_10mo	Klrc3	WT 10mo	0	0	33363	0.5	1	1	0	0
Pericytes	HiMyc_WT_10mo	Klra17	WT 10mo	0	0	33363	0.5	1	1	0	0
Pericytes	HiMyc_WT_10mo	Klra6	WT 10mo	0	0	33363	0.5	1	1	0	0
Pericytes	HiMyc_WT_10mo	Klra8	WT 10mo	0	0	33363	0.5	1	1	0	0
Pericytes	HiMyc_WT_10mo	Klra3	WT 10mo	0	0	33363	0.5	1	1	0	0
Pericytes	HiMyc_WT_10mo	2010013B24Rik	WT 10mo	0	0	33363	0.5	1	1	0	0
Pericytes	HiMyc_WT_10mo	Gm32914	WT 10mo	0	0	33363	0.5	1	1	0	0
Pericytes	HiMyc_WT_10mo	4930528G23Rik	WT 10mo	0	0	33363	0.5	1	1	0	0
Pericytes	HiMyc_WT_10mo	Vmn1r77	WT 10mo	0	0	33363	0.5	1	1	0	0
Pericytes	HiMyc_WT_10mo	Slc27a5	WT 10mo	0	0	33363	0.5	1	1	0	0
Pericytes	HiMyc_WT_10mo	Cabp5	WT 10mo	0	0	33363	0.5	1	1	0	0
Pericytes	HiMyc_WT_10mo	Sult2a6	WT 10mo	0	0	33363	0.5	1	1	0	0
Pericytes	HiMyc_WT_10mo	Gm44698	WT 10mo	0	0	33363	0.5	1	1	0	0
Pericytes	HiMyc_WT_10mo	Ceacam16	WT 10mo	0	0	33363	0.5	1	1	0	0
Pericytes	HiMyc_WT_10mo	Igsf23	WT 10mo	0	0	33363	0.5	1	1	0	0
Pericytes	HiMyc_WT_10mo	Gm44617	WT 10mo	0	0	33363	0.5	1	1	0	0
Pericytes	HiMyc_WT_10mo	D7Ertd128e	WT 10mo	0	0	33363	0.5	1	1	0	0
Pericytes	HiMyc_WT_10mo	Scgb1b27	WT 10mo	0	0	33363	0.5	1	1	0	0
Pericytes	HiMyc_WT_10mo	Siglecf	WT 10mo	0	0	33363	0.5	1	1	0	0
Pericytes	HiMyc_WT_10mo	Gm2511	WT 10mo	0	0	33363	0.5	1	1	0	0
Pericytes	HiMyc_WT_10mo	Abcc6	WT 10mo	0	0	33363	0.5	1	1	0	0
Pericytes	HiMyc_WT_10mo	Mrgpra2b	WT 10mo	0	0	33363	0.5	1	1	0	0
Pericytes	HiMyc_WT_10mo	Csrp3	WT 10mo	0	0	33363	0.5	1	1	0	0
Pericytes	HiMyc_WT_10mo	Gm32849	WT 10mo	0	0	33363	0.5	1	1	0	0
Pericytes	HiMyc_WT_10mo	Slc6a5	WT 10mo	0	0	33363	0.5	1	1	0	0
Pericytes	HiMyc_WT_10mo	Gm26827	WT 10mo	0	0	33363	0.5	1	1	0	0
Pericytes	HiMyc_WT_10mo	Gm7580	WT 10mo	0	0	33363	0.5	1	1	0	0
Pericytes	HiMyc_WT_10mo	Plin1	WT 10mo	0	0	33363	0.5	1	1	0	0
Pericytes	HiMyc_WT_10mo	Vmn2r76	WT 10mo	0	0	33363	0.5	1	1	0	0
Pericytes	HiMyc_WT_10mo	Vmn2r77	WT 10mo	0	0	33363	0.5	1	1	0	0
Pericytes	HiMyc_WT_10mo	Vmn2r78	WT 10mo	0	0	33363	0.5	1	1	0	0
Pericytes	HiMyc_WT_10mo	Olfr472	WT 10mo	0	0	33363	0.5	1	1	0	0
Pericytes	HiMyc_WT_10mo	Gm29507	WT 10mo	0	0	33363	0.5	1	1	0	0
Pericytes	HiMyc_WT_10mo	Acsm5	WT 10mo	0	0	33363	0.5	1	1	0	0
Pericytes	HiMyc_WT_10mo	1700123J17Rik	WT 10mo	0	0	33363	0.5	1	1	0	0
Pericytes	HiMyc_WT_10mo	Zg16	WT 10mo	0	0	33363	0.5	1	1	0	0
Pericytes	HiMyc_WT_10mo	4933402N03Rik	WT 10mo	0	0	33363	0.5	1	1	0	0
Pericytes	HiMyc_WT_10mo	Fam24a	WT 10mo	0	0	33363	0.5	1	1	0	0
Pericytes	HiMyc_WT_10mo	Gm33148	WT 10mo	0	0	33363	0.5	1	1	0	0
Pericytes	HiMyc_WT_10mo	Fgf3	WT 10mo	0	0	33363	0.5	1	1	0	0
Pericytes	HiMyc_WT_10mo	Pcp2	WT 10mo	0	0	33363	0.5	1	1	0	0
Pericytes	HiMyc_WT_10mo	Cd209e	WT 10mo	0	0	33363	0.5	1	1	0	0
Pericytes	HiMyc_WT_10mo	Spaca7	WT 10mo	0	0	33363	0.5	1	1	0	0
Pericytes	HiMyc_WT_10mo	1700029H14Rik	WT 10mo	0	0	33363	0.5	1	1	0	0
Pericytes	HiMyc_WT_10mo	AF366264	WT 10mo	0	0	33363	0.5	1	1	0	0
Pericytes	HiMyc_WT_10mo	Gm5907	WT 10mo	0	0	33363	0.5	1	1	0	0
Pericytes	HiMyc_WT_10mo	Gm16350	WT 10mo	0	0	33363	0.5	1	1	0	0
Pericytes	HiMyc_WT_10mo	Defa21	WT 10mo	0	0	33363	0.5	1	1	0	0
Pericytes	HiMyc_WT_10mo	Gm14851	WT 10mo	0	0	33363	0.5	1	1	0	0
Pericytes	HiMyc_WT_10mo	Defa22	WT 10mo	0	0	33363	0.5	1	1	0	0
Pericytes	HiMyc_WT_10mo	Gm36879	WT 10mo	0	0	33363	0.5	1	1	0	0
Pericytes	HiMyc_WT_10mo	Fam90a1a	WT 10mo	0	0	33363	0.5	1	1	0	0
Pericytes	HiMyc_WT_10mo	Tpte	WT 10mo	0	0	33363	0.5	1	1	0	0
Pericytes	HiMyc_WT_10mo	Gm16159	WT 10mo	0	0	33363	0.5	1	1	0	0
Pericytes	HiMyc_WT_10mo	Gm45411	WT 10mo	0	0	33363	0.5	1	1	0	0
Pericytes	HiMyc_WT_10mo	7420700N18Rik	WT 10mo	0	0	33363	0.5	1	1	0	0
Pericytes	HiMyc_WT_10mo	B930018H19Rik	WT 10mo	0	0	33363	0.5	1	1	0	0
Pericytes	HiMyc_WT_10mo	Gm45625	WT 10mo	0	0	33363	0.5	1	1	0	0
Pericytes	HiMyc_WT_10mo	1700015I17Rik	WT 10mo	0	0	33363	0.5	1	1	0	0
Pericytes	HiMyc_WT_10mo	5430403N17Rik	WT 10mo	0	0	33363	0.5	1	1	0	0
Pericytes	HiMyc_WT_10mo	Gm30504	WT 10mo	0	0	33363	0.5	1	1	0	0
Pericytes	HiMyc_WT_10mo	Gm6329	WT 10mo	0	0	33363	0.5	1	1	0	0
Pericytes	HiMyc_WT_10mo	Ccdc110	WT 10mo	0	0	33363	0.5	1	1	0	0
Pericytes	HiMyc_WT_10mo	Gm39168	WT 10mo	0	0	33363	0.5	1	1	0	0
Pericytes	HiMyc_WT_10mo	Gm45479	WT 10mo	0	0	33363	0.5	1	1	0	0
Pericytes	HiMyc_WT_10mo	Spata4	WT 10mo	0	0	33363	0.5	1	1	0	0
Pericytes	HiMyc_WT_10mo	Gm45359	WT 10mo	0	0	33363	0.5	1	1	0	0
Pericytes	HiMyc_WT_10mo	Gm45418	WT 10mo	0	0	33363	0.5	1	1	0	0
Pericytes	HiMyc_WT_10mo	Gm45589	WT 10mo	0	0	33363	0.5	1	1	0	0
Pericytes	HiMyc_WT_10mo	4933421D24Rik	WT 10mo	0	0	33363	0.5	1	1	0	0
Pericytes	HiMyc_WT_10mo	Gm29895	WT 10mo	0	0	33363	0.5	1	1	0	0
Pericytes	HiMyc_WT_10mo	Rln3	WT 10mo	0	0	33363	0.5	1	1	0	0
Pericytes	HiMyc_WT_10mo	Gm45463	WT 10mo	0	0	33363	0.5	1	1	0	0
Pericytes	HiMyc_WT_10mo	Ces1a	WT 10mo	0	0	33363	0.5	1	1	0	0
Pericytes	HiMyc_WT_10mo	Pmfbp1	WT 10mo	0	0	33363	0.5	1	1	0	0
Pericytes	HiMyc_WT_10mo	Pkd1l2	WT 10mo	0	0	33363	0.5	1	1	0	0
Pericytes	HiMyc_WT_10mo	C230057M02Rik	WT 10mo	0	0	33363	0.5	1	1	0	0
Pericytes	HiMyc_WT_10mo	Cdh15	WT 10mo	0	0	33363	0.5	1	1	0	0
Pericytes	HiMyc_WT_10mo	Gm47319	WT 10mo	0	0	33363	0.5	1	1	0	0
Pericytes	HiMyc_WT_10mo	Izumo1r	WT 10mo	0	-0.00205681655952506	33264	0.498516320474777	0.445679064634177	1	0	0.29673590504451
Pericytes	HiMyc_WT_10mo	Olfr847	WT 10mo	0	0	33363	0.5	1	1	0	0
Pericytes	HiMyc_WT_10mo	Gm27162	WT 10mo	0	0	33363	0.5	1	1	0	0
Pericytes	HiMyc_WT_10mo	Pate13	WT 10mo	0	0	33363	0.5	1	1	0	0
Pericytes	HiMyc_WT_10mo	Gm47633	WT 10mo	0	0	33363	0.5	1	1	0	0
Pericytes	HiMyc_WT_10mo	Olfr933	WT 10mo	0	0	33363	0.5	1	1	0	0
Pericytes	HiMyc_WT_10mo	Olfr981	WT 10mo	0	0	33363	0.5	1	1	0	0
Pericytes	HiMyc_WT_10mo	Apoa4	WT 10mo	0	0	33363	0.5	1	1	0	0
Pericytes	HiMyc_WT_10mo	Gm31374	WT 10mo	0	0	33363	0.5	1	1	0	0
Pericytes	HiMyc_WT_10mo	Gm32335	WT 10mo	0	0	33363	0.5	1	1	0	0
Pericytes	HiMyc_WT_10mo	Gm47957	WT 10mo	0	0	33363	0.5	1	1	0	0
Pericytes	HiMyc_WT_10mo	Nr2e3	WT 10mo	0	0	33363	0.5	1	1	0	0
Pericytes	HiMyc_WT_10mo	Gm5122	WT 10mo	0	0	33363	0.5	1	1	0	0
Pericytes	HiMyc_WT_10mo	Spesp1	WT 10mo	0	0	33363	0.5	1	1	0	0
Pericytes	HiMyc_WT_10mo	Gm26903	WT 10mo	0	0	33363	0.5	1	1	0	0
Pericytes	HiMyc_WT_10mo	Gm19541	WT 10mo	0	0	33363	0.5	1	1	0	0
Pericytes	HiMyc_WT_10mo	Gm47430	WT 10mo	0	0	33363	0.5	1	1	0	0
Pericytes	HiMyc_WT_10mo	Gm46123	WT 10mo	0	0	33363	0.5	1	1	0	0
Pericytes	HiMyc_WT_10mo	Foxl2os	WT 10mo	0	0	33363	0.5	1	1	0	0
Pericytes	HiMyc_WT_10mo	Ky	WT 10mo	0	0	33363	0.5	1	1	0	0
Pericytes	HiMyc_WT_10mo	Bfsp2	WT 10mo	0	0	33363	0.5	1	1	0	0
Pericytes	HiMyc_WT_10mo	Tlr9	WT 10mo	0	0	33363	0.5	1	1	0	0
Pericytes	HiMyc_WT_10mo	Gm37612	WT 10mo	0	0	33363	0.5	1	1	0	0
Pericytes	HiMyc_WT_10mo	Fbxw27	WT 10mo	0	0	33363	0.5	1	1	0	0
Pericytes	HiMyc_WT_10mo	Gm47950	WT 10mo	0	0	33363	0.5	1	1	0	0
Pericytes	HiMyc_WT_10mo	D330037F02Rik	WT 10mo	0	0	33363	0.5	1	1	0	0
Pericytes	HiMyc_WT_10mo	Gm4668	WT 10mo	0	0	33363	0.5	1	1	0	0
Pericytes	HiMyc_WT_10mo	D730003K21Rik	WT 10mo	0	0	33363	0.5	1	1	0	0
Pericytes	HiMyc_WT_10mo	Gm45897	WT 10mo	0	0	33363	0.5	1	1	0	0
Pericytes	HiMyc_WT_10mo	Ccr8	WT 10mo	0	0	33363	0.5	1	1	0	0
Pericytes	HiMyc_WT_10mo	Gm39458	WT 10mo	0	0	33363	0.5	1	1	0	0
Pericytes	HiMyc_WT_10mo	Gm19385	WT 10mo	0	0	33363	0.5	1	1	0	0
Pericytes	HiMyc_WT_10mo	Gm34425	WT 10mo	0	0	33363	0.5	1	1	0	0
Pericytes	HiMyc_WT_10mo	1700020M21Rik	WT 10mo	0	0	33363	0.5	1	1	0	0
Pericytes	HiMyc_WT_10mo	Gm39464	WT 10mo	0	0	33363	0.5	1	1	0	0
Pericytes	HiMyc_WT_10mo	Gm48748	WT 10mo	0	0	33363	0.5	1	1	0	0
Pericytes	HiMyc_WT_10mo	Gm48757	WT 10mo	0	0	33363	0.5	1	1	0	0
Pericytes	HiMyc_WT_10mo	Gm48759	WT 10mo	0	0	33363	0.5	1	1	0	0
Pericytes	HiMyc_WT_10mo	Gm31904	WT 10mo	0	0	33363	0.5	1	1	0	0
Pericytes	HiMyc_WT_10mo	Adgb	WT 10mo	0	0	33363	0.5	1	1	0	0
Pericytes	HiMyc_WT_10mo	Gm40604	WT 10mo	0	0	33363	0.5	1	1	0	0
Pericytes	HiMyc_WT_10mo	Gm32283	WT 10mo	0	0	33363	0.5	1	1	0	0
Pericytes	HiMyc_WT_10mo	Gm48545	WT 10mo	0	0	33363	0.5	1	1	0	0
Pericytes	HiMyc_WT_10mo	4930444G20Rik	WT 10mo	0	0	33363	0.5	1	1	0	0
Pericytes	HiMyc_WT_10mo	Gm48215	WT 10mo	0	0	33363	0.5	1	1	0	0
Pericytes	HiMyc_WT_10mo	1700016J18Rik	WT 10mo	0	0	33363	0.5	1	1	0	0
Pericytes	HiMyc_WT_10mo	Gm48066	WT 10mo	0	0	33363	0.5	1	1	0	0
Pericytes	HiMyc_WT_10mo	Gm40645	WT 10mo	0	0	33363	0.5	1	1	0	0
Pericytes	HiMyc_WT_10mo	Gm17455	WT 10mo	0	0	33363	0.5	1	1	0	0
Pericytes	HiMyc_WT_10mo	Gm26602	WT 10mo	0	0	33363	0.5	1	1	0	0
Pericytes	HiMyc_WT_10mo	Gm3055	WT 10mo	0	0	33363	0.5	1	1	0	0
Pericytes	HiMyc_WT_10mo	Gm47561	WT 10mo	0	0	33363	0.5	1	1	0	0
Pericytes	HiMyc_WT_10mo	1700025N21Rik	WT 10mo	0	0	33363	0.5	1	1	0	0
Pericytes	HiMyc_WT_10mo	Gm15963	WT 10mo	0	0	33363	0.5	1	1	0	0
Pericytes	HiMyc_WT_10mo	Gm33091	WT 10mo	0	0	33363	0.5	1	1	0	0
Pericytes	HiMyc_WT_10mo	Gm33336	WT 10mo	0	0	33363	0.5	1	1	0	0
Pericytes	HiMyc_WT_10mo	Il22	WT 10mo	0	0	33363	0.5	1	1	0	0
Pericytes	HiMyc_WT_10mo	Gm45604	WT 10mo	0	0	33363	0.5	1	1	0	0
Pericytes	HiMyc_WT_10mo	Olfr765	WT 10mo	0	0	33363	0.5	1	1	0	0
Pericytes	HiMyc_WT_10mo	Olfr766-ps1	WT 10mo	0	0	33363	0.5	1	1	0	0
Pericytes	HiMyc_WT_10mo	Olfr767	WT 10mo	0	0	33363	0.5	1	1	0	0
Pericytes	HiMyc_WT_10mo	Olfr768	WT 10mo	0	0	33363	0.5	1	1	0	0
Pericytes	HiMyc_WT_10mo	Olfr769	WT 10mo	0	0	33363	0.5	1	1	0	0
Pericytes	HiMyc_WT_10mo	Olfr786	WT 10mo	0	0	33363	0.5	1	1	0	0
Pericytes	HiMyc_WT_10mo	Olfr787	WT 10mo	0	0	33363	0.5	1	1	0	0
Pericytes	HiMyc_WT_10mo	Gm10310	WT 10mo	0	0	33363	0.5	1	1	0	0
Pericytes	HiMyc_WT_10mo	Vmn2r84	WT 10mo	0	0	33363	0.5	1	1	0	0
Pericytes	HiMyc_WT_10mo	Hbq1a	WT 10mo	0	0	33363	0.5	1	1	0	0
Pericytes	HiMyc_WT_10mo	D130052B06Rik	WT 10mo	0	0	33363	0.5	1	1	0	0
Pericytes	HiMyc_WT_10mo	4930403D09Rik	WT 10mo	0	0	33363	0.5	1	1	0	0
Pericytes	HiMyc_WT_10mo	Insyn2b	WT 10mo	0	0	33363	0.5	1	1	0	0
Pericytes	HiMyc_WT_10mo	Gm12158	WT 10mo	0	0	33363	0.5	1	1	0	0
Pericytes	HiMyc_WT_10mo	Fndc9	WT 10mo	0	0	33363	0.5	1	1	0	0
Pericytes	HiMyc_WT_10mo	Fam71b	WT 10mo	0	0	33363	0.5	1	1	0	0
Pericytes	HiMyc_WT_10mo	Timd2	WT 10mo	0	0	33363	0.5	1	1	0	0
Pericytes	HiMyc_WT_10mo	Gm11186	WT 10mo	0	0	33363	0.5	1	1	0	0
Pericytes	HiMyc_WT_10mo	Il5	WT 10mo	0	0	33363	0.5	1	1	0	0
Pericytes	HiMyc_WT_10mo	Slc36a3	WT 10mo	0	0	33363	0.5	1	1	0	0
Pericytes	HiMyc_WT_10mo	Gm12253	WT 10mo	0	0	33363	0.5	1	1	0	0
Pericytes	HiMyc_WT_10mo	Olfr323	WT 10mo	0	0	33363	0.5	1	1	0	0
Pericytes	HiMyc_WT_10mo	Trim58	WT 10mo	0	0	33363	0.5	1	1	0	0
Pericytes	HiMyc_WT_10mo	Gm12315	WT 10mo	0	0	33363	0.5	1	1	0	0
Pericytes	HiMyc_WT_10mo	Nlrp1b	WT 10mo	0	0	33363	0.5	1	1	0	0
Pericytes	HiMyc_WT_10mo	Slc13a2	WT 10mo	0	0	33363	0.5	1	1	0	0
Pericytes	HiMyc_WT_10mo	Ccl1	WT 10mo	0	0	33363	0.5	1	1	0	0
Pericytes	HiMyc_WT_10mo	E230016K23Rik	WT 10mo	0	0	33363	0.5	1	1	0	0
Pericytes	HiMyc_WT_10mo	Wfdc21	WT 10mo	0	0	33363	0.5	1	1	0	0
Pericytes	HiMyc_WT_10mo	Krtap4-8	WT 10mo	0	0	33363	0.5	1	1	0	0
Pericytes	HiMyc_WT_10mo	Krt35	WT 10mo	0	0	33363	0.5	1	1	0	0
Pericytes	HiMyc_WT_10mo	Hspb9	WT 10mo	0	0	33363	0.5	1	1	0	0
Pericytes	HiMyc_WT_10mo	Gm11639	WT 10mo	0	0	33363	0.5	1	1	0	0
Pericytes	HiMyc_WT_10mo	Gm11712	WT 10mo	0	0	33363	0.5	1	1	0	0
Pericytes	HiMyc_WT_10mo	1700096J18Rik	WT 10mo	0	0	33363	0.5	1	1	0	0
Pericytes	HiMyc_WT_10mo	1700001J04Rik	WT 10mo	0	0	33363	0.5	1	1	0	0
Pericytes	HiMyc_WT_10mo	Btbd17	WT 10mo	0	0	33363	0.5	1	1	0	0
Pericytes	HiMyc_WT_10mo	Cd300c	WT 10mo	0	0	33363	0.5	1	1	0	0
Pericytes	HiMyc_WT_10mo	Cd300ld2	WT 10mo	0	0	33363	0.5	1	1	0	0
Pericytes	HiMyc_WT_10mo	Gm11734	WT 10mo	0	0	33363	0.5	1	1	0	0
Pericytes	HiMyc_WT_10mo	Gm11753	WT 10mo	0	0	33363	0.5	1	1	0	0
Pericytes	HiMyc_WT_10mo	Gm47808	WT 10mo	0	0	33363	0.5	1	1	0	0
Pericytes	HiMyc_WT_10mo	Gm36235	WT 10mo	0	0	33363	0.5	1	1	0	0
Pericytes	HiMyc_WT_10mo	Gm40849	WT 10mo	0	0	33363	0.5	1	1	0	0
Pericytes	HiMyc_WT_10mo	Gm33308	WT 10mo	0	0	33363	0.5	1	1	0	0
Pericytes	HiMyc_WT_10mo	Gm47376	WT 10mo	0	0	33363	0.5	1	1	0	0
Pericytes	HiMyc_WT_10mo	4930404H11Rik	WT 10mo	0	0	33363	0.5	1	1	0	0
Pericytes	HiMyc_WT_10mo	Lrrc9	WT 10mo	0	0	33363	0.5	1	1	0	0
Pericytes	HiMyc_WT_10mo	Gm35189	WT 10mo	0	0	33363	0.5	1	1	0	0
Pericytes	HiMyc_WT_10mo	Gm47566	WT 10mo	0	0	33363	0.5	1	1	0	0
Pericytes	HiMyc_WT_10mo	Gm19951	WT 10mo	0	0	33363	0.5	1	1	0	0
Pericytes	HiMyc_WT_10mo	4930477G07Rik	WT 10mo	0	0	33363	0.5	1	1	0	0
Pericytes	HiMyc_WT_10mo	Serpina1d	WT 10mo	0	-0.00205681655952506	33264	0.498516320474777	0.445679064634177	1	0	0.29673590504451
Pericytes	HiMyc_WT_10mo	Gm19554	WT 10mo	0	0	33363	0.5	1	1	0	0
Pericytes	HiMyc_WT_10mo	Lbhd2	WT 10mo	0	0	33363	0.5	1	1	0	0
Pericytes	HiMyc_WT_10mo	Igha	WT 10mo	0	-0.0185113490357255	32472	0.486646884272997	0.020583394666904	0.182005996762233	0	2.67062314540059
Pericytes	HiMyc_WT_10mo	Ighg1	WT 10mo	0	0	33363	0.5	1	1	0	0
Pericytes	HiMyc_WT_10mo	Ighg3	WT 10mo	0	0	33363	0.5	1	1	0	0
Pericytes	HiMyc_WT_10mo	Ighd	WT 10mo	0	0	33363	0.5	1	1	0	0
Pericytes	HiMyc_WT_10mo	Ighv1-66	WT 10mo	0	0	33363	0.5	1	1	0	0
Pericytes	HiMyc_WT_10mo	Calm4	WT 10mo	0	0	33363	0.5	1	1	0	0
Pericytes	HiMyc_WT_10mo	Gm26645	WT 10mo	0	0	33363	0.5	1	1	0	0
Pericytes	HiMyc_WT_10mo	Tcrg-V4	WT 10mo	0	0	33363	0.5	1	1	0	0
Pericytes	HiMyc_WT_10mo	Tcrg-V3	WT 10mo	0	0	33363	0.5	1	1	0	0
Pericytes	HiMyc_WT_10mo	Tcrg-V1	WT 10mo	0	0	33363	0.5	1	1	0	0
Pericytes	HiMyc_WT_10mo	Gpr141b	WT 10mo	0	0	33363	0.5	1	1	0	0
Pericytes	HiMyc_WT_10mo	Olfr1535	WT 10mo	0	0	33363	0.5	1	1	0	0
Pericytes	HiMyc_WT_10mo	Vmn1r197	WT 10mo	0	0	33363	0.5	1	1	0	0
Pericytes	HiMyc_WT_10mo	1700019C18Rik	WT 10mo	0	0	33363	0.5	1	1	0	0
Pericytes	HiMyc_WT_10mo	Gm47675	WT 10mo	0	0	33363	0.5	1	1	0	0
Pericytes	HiMyc_WT_10mo	Lncbate6	WT 10mo	0	0	33363	0.5	1	1	0	0
Pericytes	HiMyc_WT_10mo	Gm47067	WT 10mo	0	0	33363	0.5	1	1	0	0
Pericytes	HiMyc_WT_10mo	Gm48510	WT 10mo	0	0	33363	0.5	1	1	0	0
Pericytes	HiMyc_WT_10mo	Gm29676	WT 10mo	0	0	33363	0.5	1	1	0	0
Pericytes	HiMyc_WT_10mo	Gm27007	WT 10mo	0	0	33363	0.5	1	1	0	0
Pericytes	HiMyc_WT_10mo	1700029N11Rik	WT 10mo	0	0	33363	0.5	1	1	0	0
Pericytes	HiMyc_WT_10mo	Gm34084	WT 10mo	0	0	33363	0.5	1	1	0	0
Pericytes	HiMyc_WT_10mo	Gm47805	WT 10mo	0	0	33363	0.5	1	1	0	0
Pericytes	HiMyc_WT_10mo	Gm34466	WT 10mo	0	0	33363	0.5	1	1	0	0
Pericytes	HiMyc_WT_10mo	4921525O09Rik	WT 10mo	0	0	33363	0.5	1	1	0	0
Pericytes	HiMyc_WT_10mo	Gm48199	WT 10mo	0	0	33363	0.5	1	1	0	0
Pericytes	HiMyc_WT_10mo	Gm34278	WT 10mo	0	0	33363	0.5	1	1	0	0
Pericytes	HiMyc_WT_10mo	5330429C05Rik	WT 10mo	0	0	33363	0.5	1	1	0	0
Pericytes	HiMyc_WT_10mo	Gm10782	WT 10mo	0	0	33363	0.5	1	1	0	0
Pericytes	HiMyc_WT_10mo	Gm47390	WT 10mo	0	0	33363	0.5	1	1	0	0
Pericytes	HiMyc_WT_10mo	D030007L05Rik	WT 10mo	0	0	33363	0.5	1	1	0	0
Pericytes	HiMyc_WT_10mo	Gm49375	WT 10mo	0	0	33363	0.5	1	1	0	0
Pericytes	HiMyc_WT_10mo	Gm29680	WT 10mo	0	0	33363	0.5	1	1	0	0
Pericytes	HiMyc_WT_10mo	Gm32089	WT 10mo	0	0	33363	0.5	1	1	0	0
Pericytes	HiMyc_WT_10mo	Gm33447	WT 10mo	0	0	33363	0.5	1	1	0	0
Pericytes	HiMyc_WT_10mo	Gm21976	WT 10mo	0	0	33363	0.5	1	1	0	0
Pericytes	HiMyc_WT_10mo	Gm35279	WT 10mo	0	0	33363	0.5	1	1	0	0
Pericytes	HiMyc_WT_10mo	Gm30411	WT 10mo	0	0	33363	0.5	1	1	0	0
Pericytes	HiMyc_WT_10mo	Gm28989	WT 10mo	0	0	33363	0.5	1	1	0	0
Pericytes	HiMyc_WT_10mo	Gm31452	WT 10mo	0	0	33363	0.5	1	1	0	0
Pericytes	HiMyc_WT_10mo	AI197445	WT 10mo	0	0	33363	0.5	1	1	0	0
Pericytes	HiMyc_WT_10mo	Gm32004	WT 10mo	0	0	33363	0.5	1	1	0	0
Pericytes	HiMyc_WT_10mo	Gapt	WT 10mo	0	0	33363	0.5	1	1	0	0
Pericytes	HiMyc_WT_10mo	Gm38397	WT 10mo	0	0	33363	0.5	1	1	0	0
Pericytes	HiMyc_WT_10mo	Gm48837	WT 10mo	0	0	33363	0.5	1	1	0	0
Pericytes	HiMyc_WT_10mo	Gm48876	WT 10mo	0	0	33363	0.5	1	1	0	0
Pericytes	HiMyc_WT_10mo	Gzmk	WT 10mo	0	0	33363	0.5	1	1	0	0
Pericytes	HiMyc_WT_10mo	4933413L06Rik	WT 10mo	0	0	33363	0.5	1	1	0	0
Pericytes	HiMyc_WT_10mo	Gm36161	WT 10mo	0	0	33363	0.5	1	1	0	0
Pericytes	HiMyc_WT_10mo	Gm21762	WT 10mo	0	0	33363	0.5	1	1	0	0
Pericytes	HiMyc_WT_10mo	D830030K20Rik	WT 10mo	0	0	33363	0.5	1	1	0	0
Pericytes	HiMyc_WT_10mo	Gm5796	WT 10mo	0	0	33363	0.5	1	1	0	0
Pericytes	HiMyc_WT_10mo	Gm3453	WT 10mo	0	0	33363	0.5	1	1	0	0
Pericytes	HiMyc_WT_10mo	Gm3411	WT 10mo	0	0	33363	0.5	1	1	0	0
Pericytes	HiMyc_WT_10mo	Gm3512	WT 10mo	0	0	33363	0.5	1	1	0	0
Pericytes	HiMyc_WT_10mo	Gm48395	WT 10mo	0	0	33363	0.5	1	1	0	0
Pericytes	HiMyc_WT_10mo	Gm7480	WT 10mo	0	0	33363	0.5	1	1	0	0
Pericytes	HiMyc_WT_10mo	Gm35164	WT 10mo	0	0	33363	0.5	1	1	0	0
Pericytes	HiMyc_WT_10mo	Fam170b	WT 10mo	0	0	33363	0.5	1	1	0	0
Pericytes	HiMyc_WT_10mo	Gm17110	WT 10mo	0	0	33363	0.5	1	1	0	0
Pericytes	HiMyc_WT_10mo	Gm49083	WT 10mo	0	0	33363	0.5	1	1	0	0
Pericytes	HiMyc_WT_10mo	4930431P03Rik	WT 10mo	0	0	33363	0.5	1	1	0	0
Pericytes	HiMyc_WT_10mo	Gm17173	WT 10mo	0	0	33363	0.5	1	1	0	0
Pericytes	HiMyc_WT_10mo	Gm41144	WT 10mo	0	0	33363	0.5	1	1	0	0
Pericytes	HiMyc_WT_10mo	Gm48975	WT 10mo	0	0	33363	0.5	1	1	0	0
Pericytes	HiMyc_WT_10mo	Gm534	WT 10mo	0	0	33363	0.5	1	1	0	0
Pericytes	HiMyc_WT_10mo	Olfr727	WT 10mo	0	0	33363	0.5	1	1	0	0
Pericytes	HiMyc_WT_10mo	AY358078	WT 10mo	0	0	33363	0.5	1	1	0	0
Pericytes	HiMyc_WT_10mo	Trav1	WT 10mo	0	0	33363	0.5	1	1	0	0
Pericytes	HiMyc_WT_10mo	Trav13n-3	WT 10mo	0	0	33363	0.5	1	1	0	0
Pericytes	HiMyc_WT_10mo	Trav16n	WT 10mo	0	0	33363	0.5	1	1	0	0
Pericytes	HiMyc_WT_10mo	Trav13n-4	WT 10mo	0	0	33363	0.5	1	1	0	0
Pericytes	HiMyc_WT_10mo	Trav3-3	WT 10mo	0	0	33363	0.5	1	1	0	0
Pericytes	HiMyc_WT_10mo	Trav16	WT 10mo	0	0	33363	0.5	1	1	0	0
Pericytes	HiMyc_WT_10mo	Myh6	WT 10mo	0	0	33363	0.5	1	1	0	0
Pericytes	HiMyc_WT_10mo	Gm31251	WT 10mo	0	0	33363	0.5	1	1	0	0
Pericytes	HiMyc_WT_10mo	Cma2	WT 10mo	0	0	33363	0.5	1	1	0	0
Pericytes	HiMyc_WT_10mo	Gzme	WT 10mo	0	0	33363	0.5	1	1	0	0
Pericytes	HiMyc_WT_10mo	Gzmd	WT 10mo	0	0	33363	0.5	1	1	0	0
Pericytes	HiMyc_WT_10mo	Gzmf	WT 10mo	0	0	33363	0.5	1	1	0	0
Pericytes	HiMyc_WT_10mo	Chrna2	WT 10mo	0	0	33363	0.5	1	1	0	0
Pericytes	HiMyc_WT_10mo	Gm41192	WT 10mo	0	0	33363	0.5	1	1	0	0
Pericytes	HiMyc_WT_10mo	Gm9195	WT 10mo	0	0	33363	0.5	1	1	0	0
Pericytes	HiMyc_WT_10mo	Gm49165	WT 10mo	0	0	33363	0.5	1	1	0	0
Pericytes	HiMyc_WT_10mo	4930431P22Rik	WT 10mo	0	0	33363	0.5	1	1	0	0
Pericytes	HiMyc_WT_10mo	Gm30467	WT 10mo	0	0	33363	0.5	1	1	0	0
Pericytes	HiMyc_WT_10mo	Gm49016	WT 10mo	0	0	33363	0.5	1	1	0	0
Pericytes	HiMyc_WT_10mo	Gm48942	WT 10mo	0	0	33363	0.5	1	1	0	0
Pericytes	HiMyc_WT_10mo	Slain1os	WT 10mo	0	0	33363	0.5	1	1	0	0
Pericytes	HiMyc_WT_10mo	Gm2245	WT 10mo	0	0	33363	0.5	1	1	0	0
Pericytes	HiMyc_WT_10mo	Gm19276	WT 10mo	0	0	33363	0.5	1	1	0	0
Pericytes	HiMyc_WT_10mo	AU022793	WT 10mo	0	0	33363	0.5	1	1	0	0
Pericytes	HiMyc_WT_10mo	Gm26854	WT 10mo	0	0	33363	0.5	1	1	0	0
Pericytes	HiMyc_WT_10mo	Gm34794	WT 10mo	0	0	33363	0.5	1	1	0	0
Pericytes	HiMyc_WT_10mo	Lrrc6	WT 10mo	0	0	33363	0.5	1	1	0	0
Pericytes	HiMyc_WT_10mo	Gm31342	WT 10mo	0	0	33363	0.5	1	1	0	0
Pericytes	HiMyc_WT_10mo	Ly6g2	WT 10mo	0	0	33363	0.5	1	1	0	0
Pericytes	HiMyc_WT_10mo	Mirt2	WT 10mo	0	0	33363	0.5	1	1	0	0
Pericytes	HiMyc_WT_10mo	Wbp2nl	WT 10mo	0	0	33363	0.5	1	1	0	0
Pericytes	HiMyc_WT_10mo	Cyp2d9	WT 10mo	0	0	33363	0.5	1	1	0	0
Pericytes	HiMyc_WT_10mo	AC137513.1	WT 10mo	0	0	33363	0.5	1	1	0	0
Pericytes	HiMyc_WT_10mo	Gm36330	WT 10mo	0	0	33363	0.5	1	1	0	0
Pericytes	HiMyc_WT_10mo	Gm6961	WT 10mo	0	0	33363	0.5	1	1	0	0
Pericytes	HiMyc_WT_10mo	Gm49442	WT 10mo	0	0	33363	0.5	1	1	0	0
Pericytes	HiMyc_WT_10mo	Gm49425	WT 10mo	0	0	33363	0.5	1	1	0	0
Pericytes	HiMyc_WT_10mo	Gm49504	WT 10mo	0	0	33363	0.5	1	1	0	0
Pericytes	HiMyc_WT_10mo	Grin2a	WT 10mo	0	0	33363	0.5	1	1	0	0
Pericytes	HiMyc_WT_10mo	Tnp2	WT 10mo	0	0	33363	0.5	1	1	0	0
Pericytes	HiMyc_WT_10mo	Prm3	WT 10mo	0	0	33363	0.5	1	1	0	0
Pericytes	HiMyc_WT_10mo	Prm2	WT 10mo	0	0	33363	0.5	1	1	0	0
Pericytes	HiMyc_WT_10mo	Ifitm7	WT 10mo	0	0	33363	0.5	1	1	0	0
Pericytes	HiMyc_WT_10mo	Iglc1	WT 10mo	0	0	33363	0.5	1	1	0	0
Pericytes	HiMyc_WT_10mo	Iglv1	WT 10mo	0	0	33363	0.5	1	1	0	0
Pericytes	HiMyc_WT_10mo	Iglv3	WT 10mo	0	0	33363	0.5	1	1	0	0
Pericytes	HiMyc_WT_10mo	A930003A15Rik	WT 10mo	0	0	33363	0.5	1	1	0	0
Pericytes	HiMyc_WT_10mo	Cldn16	WT 10mo	0	0	33363	0.5	1	1	0	0
Pericytes	HiMyc_WT_10mo	Gm1968	WT 10mo	0	0	33363	0.5	1	1	0	0
Pericytes	HiMyc_WT_10mo	Gm49735	WT 10mo	0	0	33363	0.5	1	1	0	0
Pericytes	HiMyc_WT_10mo	Drd3	WT 10mo	0	0	33363	0.5	1	1	0	0
Pericytes	HiMyc_WT_10mo	Myh15	WT 10mo	0	0	33363	0.5	1	1	0	0
Pericytes	HiMyc_WT_10mo	G730013B05Rik	WT 10mo	0	0	33363	0.5	1	1	0	0
Pericytes	HiMyc_WT_10mo	Gm49631	WT 10mo	0	0	33363	0.5	1	1	0	0
Pericytes	HiMyc_WT_10mo	Gm38477	WT 10mo	0	0	33363	0.5	1	1	0	0
Pericytes	HiMyc_WT_10mo	Gm49709	WT 10mo	0	0	33363	0.5	1	1	0	0
Pericytes	HiMyc_WT_10mo	Gm31641	WT 10mo	0	0	33363	0.5	1	1	0	0
Pericytes	HiMyc_WT_10mo	Gm49643	WT 10mo	0	0	33363	0.5	1	1	0	0
Pericytes	HiMyc_WT_10mo	Ttll2	WT 10mo	0	0	33363	0.5	1	1	0	0
Pericytes	HiMyc_WT_10mo	Gm35576	WT 10mo	0	0	33363	0.5	1	1	0	0
Pericytes	HiMyc_WT_10mo	Vmn2r96	WT 10mo	0	0	33363	0.5	1	1	0	0
Pericytes	HiMyc_WT_10mo	Vmn1r229	WT 10mo	0	0	33363	0.5	1	1	0	0
Pericytes	HiMyc_WT_10mo	Vmn2r115	WT 10mo	0	0	33363	0.5	1	1	0	0
Pericytes	HiMyc_WT_10mo	Gm50015	WT 10mo	0	0	33363	0.5	1	1	0	0
Pericytes	HiMyc_WT_10mo	Btnl2	WT 10mo	0	0	33363	0.5	1	1	0	0
Pericytes	HiMyc_WT_10mo	Olfr110	WT 10mo	0	0	33363	0.5	1	1	0	0
Pericytes	HiMyc_WT_10mo	Ankrd66	WT 10mo	0	0	33363	0.5	1	1	0	0
Pericytes	HiMyc_WT_10mo	Runx2os2	WT 10mo	0	0	33363	0.5	1	1	0	0
Pericytes	HiMyc_WT_10mo	Gm49946	WT 10mo	0	0	33363	0.5	1	1	0	0
Pericytes	HiMyc_WT_10mo	Treml2	WT 10mo	0	0	33363	0.5	1	1	0	0
Pericytes	HiMyc_WT_10mo	Adgre4	WT 10mo	0	0	33363	0.5	1	1	0	0
Pericytes	HiMyc_WT_10mo	A230051N06Rik	WT 10mo	0	0	33363	0.5	1	1	0	0
Pericytes	HiMyc_WT_10mo	Tnfsf14	WT 10mo	0	0	33363	0.5	1	1	0	0
Pericytes	HiMyc_WT_10mo	Gm9984	WT 10mo	0	0	33363	0.5	1	1	0	0
Pericytes	HiMyc_WT_10mo	D630014O11Rik	WT 10mo	0	0	33363	0.5	1	1	0	0
Pericytes	HiMyc_WT_10mo	Gm50020	WT 10mo	0	0	33363	0.5	1	1	0	0
Pericytes	HiMyc_WT_10mo	Gm33055	WT 10mo	0	0	33363	0.5	1	1	0	0
Pericytes	HiMyc_WT_10mo	Gm49984	WT 10mo	0	0	33363	0.5	1	1	0	0
Pericytes	HiMyc_WT_10mo	Six3os1	WT 10mo	0	0	33363	0.5	1	1	0	0
Pericytes	HiMyc_WT_10mo	C330024C12Rik	WT 10mo	0	0	33363	0.5	1	1	0	0
Pericytes	HiMyc_WT_10mo	0610012D04Rik	WT 10mo	0	0	33363	0.5	1	1	0	0
Pericytes	HiMyc_WT_10mo	Hrh4	WT 10mo	0	0	33363	0.5	1	1	0	0
Pericytes	HiMyc_WT_10mo	Gm2629	WT 10mo	0	0	33363	0.5	1	1	0	0
Pericytes	HiMyc_WT_10mo	Dsg1b	WT 10mo	0	0	33363	0.5	1	1	0	0
Pericytes	HiMyc_WT_10mo	Dsg4	WT 10mo	0	0	33363	0.5	1	1	0	0
Pericytes	HiMyc_WT_10mo	Gm41715	WT 10mo	0	0	33363	0.5	1	1	0	0
Pericytes	HiMyc_WT_10mo	Spink14	WT 10mo	0	0	33363	0.5	1	1	0	0
Pericytes	HiMyc_WT_10mo	Gm5095	WT 10mo	0	0	33363	0.5	1	1	0	0
Pericytes	HiMyc_WT_10mo	Redrum	WT 10mo	0	0	33363	0.5	1	1	0	0
Pericytes	HiMyc_WT_10mo	4930511M06Rik	WT 10mo	0	0	33363	0.5	1	1	0	0
Pericytes	HiMyc_WT_10mo	Cdx1	WT 10mo	0	0	33363	0.5	1	1	0	0
Pericytes	HiMyc_WT_10mo	Gm50228	WT 10mo	0	0	33363	0.5	1	1	0	0
Pericytes	HiMyc_WT_10mo	Gm30094	WT 10mo	0	0	33363	0.5	1	1	0	0
Pericytes	HiMyc_WT_10mo	Gm50162	WT 10mo	0	0	33363	0.5	1	1	0	0
Pericytes	HiMyc_WT_10mo	Gm50164	WT 10mo	0	0	33363	0.5	1	1	0	0
Pericytes	HiMyc_WT_10mo	Gm30641	WT 10mo	0	0	33363	0.5	1	1	0	0
Pericytes	HiMyc_WT_10mo	Gm50260	WT 10mo	0	0	33363	0.5	1	1	0	0
Pericytes	HiMyc_WT_10mo	D730045A05Rik	WT 10mo	0	0	33363	0.5	1	1	0	0
Pericytes	HiMyc_WT_10mo	D030046N08Rik	WT 10mo	0	0	33363	0.5	1	1	0	0
Pericytes	HiMyc_WT_10mo	Cabp2	WT 10mo	0	0	33363	0.5	1	1	0	0
Pericytes	HiMyc_WT_10mo	Ms4a8a	WT 10mo	0	0	33363	0.5	1	1	0	0
Pericytes	HiMyc_WT_10mo	Gm28935	WT 10mo	0	0	33363	0.5	1	1	0	0
Pericytes	HiMyc_WT_10mo	Gm50276	WT 10mo	0	0	33363	0.5	1	1	0	0
Pericytes	HiMyc_WT_10mo	Gm36860	WT 10mo	0	0	33363	0.5	1	1	0	0
Pericytes	HiMyc_WT_10mo	Gm42723	WT 10mo	0	0	33363	0.5	1	1	0	0
Pericytes	HiMyc_WT_10mo	4933411K16Rik	WT 10mo	0	0	33363	0.5	1	1	0	0
Pericytes	HiMyc_WT_10mo	1700001K23Rik	WT 10mo	0	0	33363	0.5	1	1	0	0
Pericytes	HiMyc_WT_10mo	Gm32492	WT 10mo	0	0	33363	0.5	1	1	0	0
Pericytes	HiMyc_WT_10mo	Pnlip	WT 10mo	0	0	33363	0.5	1	1	0	0
Pericytes	HiMyc_WT_10mo	Emx2os	WT 10mo	0	0	33363	0.5	1	1	0	0
Pericytes	HiMyc_WT_10mo	Bmp15	WT 10mo	0	0	33363	0.5	1	1	0	0
Pericytes	HiMyc_WT_10mo	Rhox6	WT 10mo	0	0	33363	0.5	1	1	0	0
Pericytes	HiMyc_WT_10mo	Rhox9	WT 10mo	0	0	33363	0.5	1	1	0	0
Pericytes	HiMyc_WT_10mo	A630012P03Rik	WT 10mo	0	0	33363	0.5	1	1	0	0
Pericytes	HiMyc_WT_10mo	Plac1	WT 10mo	0	0	33363	0.5	1	1	0	0
Pericytes	HiMyc_WT_10mo	F9	WT 10mo	0	0	33363	0.5	1	1	0	0
Pericytes	HiMyc_WT_10mo	3830417A13Rik	WT 10mo	0	-0.00411363311905012	33165	0.497032640949555	0.279126821925153	0.87083143910538	0	0.593471810089021
Pericytes	HiMyc_WT_10mo	Cnga2	WT 10mo	0	0	33363	0.5	1	1	0	0
Pericytes	HiMyc_WT_10mo	Gm5127	WT 10mo	0	0	33363	0.5	1	1	0	0
Pericytes	HiMyc_WT_10mo	Tmsb15a	WT 10mo	0	0	33363	0.5	1	1	0	0
Pericytes	HiMyc_WT_10mo	4930513O06Rik	WT 10mo	0	0	33363	0.5	1	1	0	0
Pericytes	HiMyc_WT_10mo	Gucy2f	WT 10mo	0	0	33363	0.5	1	1	0	0
Pericytes	HiMyc_WT_10mo	Gm15169	WT 10mo	0	0	33363	0.5	1	1	0	0
Pericytes	HiMyc_WT_10mo	Cltrn	WT 10mo	0	0	33363	0.5	1	1	0	0
Pericytes	HiMyc_WT_10mo	Tlr8	WT 10mo	0	0	33363	0.5	1	1	0	0
Pericytes	HiMyc_WT_10mo	Gm28593	WT 10mo	0	0	33363	0.5	1	1	0	0
Pericytes	HiMyc_WT_10mo	Gm29305	WT 10mo	0	0	33363	0.5	1	1	0	0
Pericytes	HiMyc_WT_10mo	Gm29302	WT 10mo	0	0	33363	0.5	1	1	0	0
Pericytes	HiMyc_WT_10mo	Prss39	WT 10mo	0	0	33363	0.5	1	1	0	0
Pericytes	HiMyc_WT_10mo	Gm29084	WT 10mo	0	0	33363	0.5	1	1	0	0
Pericytes	HiMyc_WT_10mo	Gm4208	WT 10mo	0	0	33363	0.5	1	1	0	0
Pericytes	HiMyc_WT_10mo	Crygd	WT 10mo	0	0	33363	0.5	1	1	0	0
Pericytes	HiMyc_WT_10mo	Gm17090	WT 10mo	0	0	33363	0.5	1	1	0	0
Pericytes	HiMyc_WT_10mo	Serpinb3c	WT 10mo	0	0	33363	0.5	1	1	0	0
Pericytes	HiMyc_WT_10mo	Gm4793	WT 10mo	0	0	33363	0.5	1	1	0	0
Pericytes	HiMyc_WT_10mo	Pdc	WT 10mo	0	0	33363	0.5	1	1	0	0
Pericytes	HiMyc_WT_10mo	Gm28694	WT 10mo	0	0	33363	0.5	1	1	0	0
Pericytes	HiMyc_WT_10mo	Lcn11	WT 10mo	0	0	33363	0.5	1	1	0	0
Pericytes	HiMyc_WT_10mo	Gm13583	WT 10mo	0	0	33363	0.5	1	1	0	0
Pericytes	HiMyc_WT_10mo	Rapgef4os1	WT 10mo	0	0	33363	0.5	1	1	0	0
Pericytes	HiMyc_WT_10mo	Olfr32	WT 10mo	0	0	33363	0.5	1	1	0	0
Pericytes	HiMyc_WT_10mo	Adra1d	WT 10mo	0	0	33363	0.5	1	1	0	0
Pericytes	HiMyc_WT_10mo	Platr15	WT 10mo	0	0	33363	0.5	1	1	0	0
Pericytes	HiMyc_WT_10mo	Gm14198	WT 10mo	0	0	33363	0.5	1	1	0	0
Pericytes	HiMyc_WT_10mo	Wfdc16	WT 10mo	0	0	33363	0.5	1	1	0	0
Pericytes	HiMyc_WT_10mo	Gata5os	WT 10mo	0	0	33363	0.5	1	1	0	0
Pericytes	HiMyc_WT_10mo	Gm17308	WT 10mo	0	0	33363	0.5	1	1	0	0
Pericytes	HiMyc_WT_10mo	4930539M17Rik	WT 10mo	0	0	33363	0.5	1	1	0	0
Pericytes	HiMyc_WT_10mo	Pmp2	WT 10mo	0	0	33363	0.5	1	1	0	0
Pericytes	HiMyc_WT_10mo	Lrriq4	WT 10mo	0	0	33363	0.5	1	1	0	0
Pericytes	HiMyc_WT_10mo	Gm34240	WT 10mo	0	0	33363	0.5	1	1	0	0
Pericytes	HiMyc_WT_10mo	Sprr2a2	WT 10mo	0	0	33363	0.5	1	1	0	0
Pericytes	HiMyc_WT_10mo	Tshb	WT 10mo	0	0	33363	0.5	1	1	0	0
Pericytes	HiMyc_WT_10mo	Cym	WT 10mo	0	0	33363	0.5	1	1	0	0
Pericytes	HiMyc_WT_10mo	4930455H04Rik	WT 10mo	0	0	33363	0.5	1	1	0	0
Pericytes	HiMyc_WT_10mo	Spaca1	WT 10mo	0	0	33363	0.5	1	1	0	0
Pericytes	HiMyc_WT_10mo	Ifna2	WT 10mo	0	0	33363	0.5	1	1	0	0
Pericytes	HiMyc_WT_10mo	Skint5	WT 10mo	0	0	33363	0.5	1	1	0	0
Pericytes	HiMyc_WT_10mo	Gm12830	WT 10mo	0	0	33363	0.5	1	1	0	0
Pericytes	HiMyc_WT_10mo	1700021N21Rik	WT 10mo	0	0	33363	0.5	1	1	0	0
Pericytes	HiMyc_WT_10mo	Ankrd65	WT 10mo	0	0	33363	0.5	1	1	0	0
Pericytes	HiMyc_WT_10mo	4930557J02Rik	WT 10mo	0	0	33363	0.5	1	1	0	0
Pericytes	HiMyc_WT_10mo	Gm26761	WT 10mo	0	0	33363	0.5	1	1	0	0
Pericytes	HiMyc_WT_10mo	Csn2	WT 10mo	0	0	33363	0.5	1	1	0	0
Pericytes	HiMyc_WT_10mo	Cfap299	WT 10mo	0	0	33363	0.5	1	1	0	0
Pericytes	HiMyc_WT_10mo	Crybb2	WT 10mo	0	0	33363	0.5	1	1	0	0
Pericytes	HiMyc_WT_10mo	Ccdc60	WT 10mo	0	0	33363	0.5	1	1	0	0
Pericytes	HiMyc_WT_10mo	Gm17112	WT 10mo	0	0	33363	0.5	1	1	0	0
Pericytes	HiMyc_WT_10mo	Gm36503	WT 10mo	0	0	33363	0.5	1	1	0	0
Pericytes	HiMyc_WT_10mo	Vmn1r16	WT 10mo	0	0	33363	0.5	1	1	0	0
Pericytes	HiMyc_WT_10mo	Gm43964	WT 10mo	0	0	33363	0.5	1	1	0	0
Pericytes	HiMyc_WT_10mo	Gm16567	WT 10mo	0	0	33363	0.5	1	1	0	0
Pericytes	HiMyc_WT_10mo	Dyrk4	WT 10mo	0	0	33363	0.5	1	1	0	0
Pericytes	HiMyc_WT_10mo	Gm38901	WT 10mo	0	0	33363	0.5	1	1	0	0
Pericytes	HiMyc_WT_10mo	Gm17088	WT 10mo	0	0	33363	0.5	1	1	0	0
Pericytes	HiMyc_WT_10mo	Gm44920	WT 10mo	0	0	33363	0.5	1	1	0	0
Pericytes	HiMyc_WT_10mo	Pmis2	WT 10mo	0	0	33363	0.5	1	1	0	0
Pericytes	HiMyc_WT_10mo	Gm44767	WT 10mo	0	0	33363	0.5	1	1	0	0
Pericytes	HiMyc_WT_10mo	Gm34549	WT 10mo	0	0	33363	0.5	1	1	0	0
Pericytes	HiMyc_WT_10mo	Gm39043	WT 10mo	0	0	33363	0.5	1	1	0	0
Pericytes	HiMyc_WT_10mo	Gm26705	WT 10mo	0	0	33363	0.5	1	1	0	0
Pericytes	HiMyc_WT_10mo	Olfr633	WT 10mo	0	0	33363	0.5	1	1	0	0
Pericytes	HiMyc_WT_10mo	Olfr710	WT 10mo	0	0	33363	0.5	1	1	0	0
Pericytes	HiMyc_WT_10mo	Gm45040	WT 10mo	0	0	33363	0.5	1	1	0	0
Pericytes	HiMyc_WT_10mo	Olfr467	WT 10mo	0	0	33363	0.5	1	1	0	0
Pericytes	HiMyc_WT_10mo	Defa35	WT 10mo	0	0	33363	0.5	1	1	0	0
Pericytes	HiMyc_WT_10mo	Defa32	WT 10mo	0	0	33363	0.5	1	1	0	0
Pericytes	HiMyc_WT_10mo	Defa26	WT 10mo	0	0	33363	0.5	1	1	0	0
Pericytes	HiMyc_WT_10mo	Gm45602	WT 10mo	0	0	33363	0.5	1	1	0	0
Pericytes	HiMyc_WT_10mo	Gm31408	WT 10mo	0	0	33363	0.5	1	1	0	0
Pericytes	HiMyc_WT_10mo	Gm48277	WT 10mo	0	0	33363	0.5	1	1	0	0
Pericytes	HiMyc_WT_10mo	Gm39329	WT 10mo	0	0	33363	0.5	1	1	0	0
Pericytes	HiMyc_WT_10mo	Gm15511	WT 10mo	0	0	33363	0.5	1	1	0	0
Pericytes	HiMyc_WT_10mo	Gm28231	WT 10mo	0	0	33363	0.5	1	1	0	0
Pericytes	HiMyc_WT_10mo	Gm29208	WT 10mo	0	0	33363	0.5	1	1	0	0
Pericytes	HiMyc_WT_10mo	Gask1a	WT 10mo	0	0	33363	0.5	1	1	0	0
Pericytes	HiMyc_WT_10mo	Gm48324	WT 10mo	0	0	33363	0.5	1	1	0	0
Pericytes	HiMyc_WT_10mo	Raet1d	WT 10mo	0	0	33363	0.5	1	1	0	0
Pericytes	HiMyc_WT_10mo	4933440J02Rik	WT 10mo	0	0	33363	0.5	1	1	0	0
Pericytes	HiMyc_WT_10mo	Sec14l3	WT 10mo	0	0	33363	0.5	1	1	0	0
Pericytes	HiMyc_WT_10mo	Hba-x	WT 10mo	0	0	33363	0.5	1	1	0	0
Pericytes	HiMyc_WT_10mo	1700051A21Rik	WT 10mo	0	0	33363	0.5	1	1	0	0
Pericytes	HiMyc_WT_10mo	Car10	WT 10mo	0	0	33363	0.5	1	1	0	0
Pericytes	HiMyc_WT_10mo	1700092K14Rik	WT 10mo	0	0	33363	0.5	1	1	0	0
Pericytes	HiMyc_WT_10mo	Gm11695	WT 10mo	0	0	33363	0.5	1	1	0	0
Pericytes	HiMyc_WT_10mo	Tpo	WT 10mo	0	0	33363	0.5	1	1	0	0
Pericytes	HiMyc_WT_10mo	Gm48508	WT 10mo	0	0	33363	0.5	1	1	0	0
Pericytes	HiMyc_WT_10mo	Gm4756	WT 10mo	0	0	33363	0.5	1	1	0	0
Pericytes	HiMyc_WT_10mo	Serpina10	WT 10mo	0	0	33363	0.5	1	1	0	0
Pericytes	HiMyc_WT_10mo	Serpina3k	WT 10mo	0	0	33363	0.5	1	1	0	0
Pericytes	HiMyc_WT_10mo	Gm48544	WT 10mo	0	0	33363	0.5	1	1	0	0
Pericytes	HiMyc_WT_10mo	Btn1a1	WT 10mo	0	0	33363	0.5	1	1	0	0
Pericytes	HiMyc_WT_10mo	Prl7d1	WT 10mo	0	0	33363	0.5	1	1	0	0
Pericytes	HiMyc_WT_10mo	Gm32939	WT 10mo	0	0	33363	0.5	1	1	0	0
Pericytes	HiMyc_WT_10mo	Tpbpb	WT 10mo	0	0	33363	0.5	1	1	0	0
Pericytes	HiMyc_WT_10mo	Rnase10	WT 10mo	0	0	33363	0.5	1	1	0	0
Pericytes	HiMyc_WT_10mo	Trav5-4	WT 10mo	0	0	33363	0.5	1	1	0	0
Pericytes	HiMyc_WT_10mo	Prss55	WT 10mo	0	0	33363	0.5	1	1	0	0
Pericytes	HiMyc_WT_10mo	Pebp4	WT 10mo	0	0	33363	0.5	1	1	0	0
Pericytes	HiMyc_WT_10mo	Apol11a	WT 10mo	0	0	33363	0.5	1	1	0	0
Pericytes	HiMyc_WT_10mo	Smc1b	WT 10mo	0	0	33363	0.5	1	1	0	0
Pericytes	HiMyc_WT_10mo	Pdzrn4	WT 10mo	0	0	33363	0.5	1	1	0	0
Pericytes	HiMyc_WT_10mo	Krt2	WT 10mo	0	0	33363	0.5	1	1	0	0
Pericytes	HiMyc_WT_10mo	Gm9918	WT 10mo	0	0	33363	0.5	1	1	0	0
Pericytes	HiMyc_WT_10mo	Rpl39l	WT 10mo	0	0	33363	0.5	1	1	0	0
Pericytes	HiMyc_WT_10mo	Gsc2	WT 10mo	0	0	33363	0.5	1	1	0	0
Pericytes	HiMyc_WT_10mo	Kng1	WT 10mo	0	0	33363	0.5	1	1	0	0
Pericytes	HiMyc_WT_10mo	9630028I04Rik	WT 10mo	0	0	33363	0.5	1	1	0	0
Pericytes	HiMyc_WT_10mo	2900057B20Rik	WT 10mo	0	0	33363	0.5	1	1	0	0
Pericytes	HiMyc_WT_10mo	4931439C15Rik	WT 10mo	0	0	33363	0.5	1	1	0	0
Pericytes	HiMyc_WT_10mo	Gm550	WT 10mo	0	0	33363	0.5	1	1	0	0
Pericytes	HiMyc_WT_10mo	Gm28347	WT 10mo	0	0	33363	0.5	1	1	0	0
Pericytes	HiMyc_WT_10mo	Dmrt1	WT 10mo	0	0	33363	0.5	1	1	0	0
Pericytes	HiMyc_WT_10mo	Spaca5	WT 10mo	0	0	33363	0.5	1	1	0	0
Pericytes	HiMyc_WT_10mo	Fate1	WT 10mo	0	0	33363	0.5	1	1	0	0
Pericytes	HiMyc_WT_10mo	Gm14812	WT 10mo	0	0	33363	0.5	1	1	0	0
Pericytes	HiMyc_WT_10mo	4933428M09Rik	WT 10mo	0	0	33363	0.5	1	1	0	0
Pericytes	HiMyc_WT_10mo	Magea2	WT 10mo	0	0	33363	0.5	1	1	0	0
Pericytes	HiMyc_WT_10mo	Gm28587	WT 10mo	0	0	33363	0.5	1	1	0	0
NK cells	HiMyc_WT_6mo	Sox17	Hi-Myc 6mo	0	0	10	0.5	1	1	0	0
NK cells	HiMyc_WT_6mo	Mrpl15	Hi-Myc 6mo	0.277258872223978	0.277258872223978	12	0.6	0.502334954360502	1	20	0
NK cells	HiMyc_WT_6mo	Lypla1	Hi-Myc 6mo	0	-0.274653072167027	7.5	0.375	0.371093369522698	1	0	25
NK cells	HiMyc_WT_6mo	Tcea1	Hi-Myc 6mo	0.541610040220442	0.541610040220442	14	0.7	0.240420786368435	1	40	0
NK cells	HiMyc_WT_6mo	Rgs20	Hi-Myc 6mo	0	0	10	0.5	1	1	0	0
NK cells	HiMyc_WT_6mo	Atp6v1h	Hi-Myc 6mo	0	-0.549306144334055	5	0.25	0.131210414512999	1	0	50
NK cells	HiMyc_WT_6mo	Rb1cc1	Hi-Myc 6mo	0	-0.274653072167027	7.5	0.375	0.371093369522698	1	0	25
NK cells	HiMyc_WT_6mo	4732440D04Rik	Hi-Myc 6mo	0	0	10	0.5	1	1	0	0
NK cells	HiMyc_WT_6mo	Pcmtd1	Hi-Myc 6mo	0.138629436111989	-0.685329780389093	3	0.15	0.081135897022114	1	20	75
NK cells	HiMyc_WT_6mo	Gm26901	Hi-Myc 6mo	0	0	10	0.5	1	1	0	0
NK cells	HiMyc_WT_6mo	Rrs1	Hi-Myc 6mo	0.358351893845611	0.358351893845611	14	0.7	0.240420786368435	1	40	0
NK cells	HiMyc_WT_6mo	Adhfe1	Hi-Myc 6mo	0	0	10	0.5	1	1	0	0
NK cells	HiMyc_WT_6mo	Mybl1	Hi-Myc 6mo	0.277258872223978	0.277258872223978	14	0.7	0.240420786368435	1	40	0
NK cells	HiMyc_WT_6mo	Vcpip1	Hi-Myc 6mo	0.219722457733622	0.219722457733622	12	0.6	0.502334954360502	1	20	0
NK cells	HiMyc_WT_6mo	Sgk3	Hi-Myc 6mo	0	0	10	0.5	1	1	0	0
NK cells	HiMyc_WT_6mo	Mcmdc2	Hi-Myc 6mo	0	0	10	0.5	1	1	0	0
NK cells	HiMyc_WT_6mo	Snhg6	Hi-Myc 6mo	0.358351893845611	0.358351893845611	14	0.7	0.240420786368435	1	40	0
NK cells	HiMyc_WT_6mo	Tcf24	Hi-Myc 6mo	0	0	10	0.5	1	1	0	0
NK cells	HiMyc_WT_6mo	Cops5	Hi-Myc 6mo	0.138629436111989	-0.136023636055038	9	0.45	0.866815285127422	1	20	25
NK cells	HiMyc_WT_6mo	Cspp1	Hi-Myc 6mo	0.4969813299576	0.4969813299576	14	0.7	0.240420786368435	1	40	0
NK cells	HiMyc_WT_6mo	Arfgef1	Hi-Myc 6mo	0.219722457733622	0.219722457733622	12	0.6	0.502334954360502	1	20	0
NK cells	HiMyc_WT_6mo	Prex2	Hi-Myc 6mo	0	0	10	0.5	1	1	0	0
NK cells	HiMyc_WT_6mo	A830018L16Rik	Hi-Myc 6mo	0	0	10	0.5	1	1	0	0
NK cells	HiMyc_WT_6mo	Sulf1	Hi-Myc 6mo	0	0	10	0.5	1	1	0	0
NK cells	HiMyc_WT_6mo	Slco5a1	Hi-Myc 6mo	0	0	10	0.5	1	1	0	0
NK cells	HiMyc_WT_6mo	Ncoa2	Hi-Myc 6mo	0	0	10	0.5	1	1	0	0
NK cells	HiMyc_WT_6mo	Tram1	Hi-Myc 6mo	0.4969813299576	-0.1242453324894	9	0.45	0.892738400944348	1	40	50
NK cells	HiMyc_WT_6mo	Lactb2	Hi-Myc 6mo	0	0	10	0.5	1	1	0	0
NK cells	HiMyc_WT_6mo	Xkr9	Hi-Myc 6mo	0	0	10	0.5	1	1	0	0
NK cells	HiMyc_WT_6mo	Eya1	Hi-Myc 6mo	0	0	10	0.5	1	1	0	0
NK cells	HiMyc_WT_6mo	Terf1	Hi-Myc 6mo	0.138629436111989	0.138629436111989	12	0.6	0.502334954360502	1	20	0
NK cells	HiMyc_WT_6mo	Sbspon	Hi-Myc 6mo	0	0	10	0.5	1	1	0	0
NK cells	HiMyc_WT_6mo	Rpl7	Hi-Myc 6mo	2.93423922856647	0.116131159736245	11.5	0.575	0.802419309657957	1	100	100
NK cells	HiMyc_WT_6mo	Rdh10	Hi-Myc 6mo	0.219722457733622	0.219722457733622	12	0.6	0.502334954360502	1	20	0
NK cells	HiMyc_WT_6mo	Stau2	Hi-Myc 6mo	0	-0.274653072167027	7.5	0.375	0.371093369522698	1	0	25
NK cells	HiMyc_WT_6mo	Ube2w	Hi-Myc 6mo	0	-0.274653072167027	7.5	0.375	0.371093369522698	1	0	25
NK cells	HiMyc_WT_6mo	Tceb1	Hi-Myc 6mo	0	-0.621226662447	5	0.25	0.131210414512999	1	0	50
NK cells	HiMyc_WT_6mo	D030040B21Rik	Hi-Myc 6mo	0	0	10	0.5	1	1	0	0
NK cells	HiMyc_WT_6mo	Tmem70	Hi-Myc 6mo	0	-0.274653072167027	7.5	0.375	0.371093369522698	1	0	25
NK cells	HiMyc_WT_6mo	Ly96	Hi-Myc 6mo	0	0	10	0.5	1	1	0	0
NK cells	HiMyc_WT_6mo	Jph1	Hi-Myc 6mo	0	0	10	0.5	1	1	0	0
NK cells	HiMyc_WT_6mo	Pi15	Hi-Myc 6mo	0	0	10	0.5	1	1	0	0
NK cells	HiMyc_WT_6mo	Crispld1	Hi-Myc 6mo	0	0	10	0.5	1	1	0	0
NK cells	HiMyc_WT_6mo	Mcm3	Hi-Myc 6mo	0.138629436111989	0.138629436111989	12	0.6	0.502334954360502	1	20	0
NK cells	HiMyc_WT_6mo	Paqr8	Hi-Myc 6mo	0	0	10	0.5	1	1	0	0
NK cells	HiMyc_WT_6mo	Tram2	Hi-Myc 6mo	0.138629436111989	0.138629436111989	12	0.6	0.502334954360502	1	20	0
NK cells	HiMyc_WT_6mo	Tmem14a	Hi-Myc 6mo	0	0	10	0.5	1	1	0	0
NK cells	HiMyc_WT_6mo	Gsta3	Hi-Myc 6mo	0	0	10	0.5	1	1	0	0
NK cells	HiMyc_WT_6mo	Rims1	Hi-Myc 6mo	0	0	10	0.5	1	1	0	0
NK cells	HiMyc_WT_6mo	Gm29107	Hi-Myc 6mo	0	0	10	0.5	1	1	0	0
NK cells	HiMyc_WT_6mo	Ogfrl1	Hi-Myc 6mo	0	0	10	0.5	1	1	0	0
NK cells	HiMyc_WT_6mo	B3gat2	Hi-Myc 6mo	0	0	10	0.5	1	1	0	0
NK cells	HiMyc_WT_6mo	Smap1	Hi-Myc 6mo	0.219722457733622	-0.401504204713378	6.5	0.325	0.379775474840949	1	20	50
NK cells	HiMyc_WT_6mo	Sdhaf4	Hi-Myc 6mo	0	-0.549306144334055	5	0.25	0.131210414512999	1	0	50
NK cells	HiMyc_WT_6mo	Fam135a	Hi-Myc 6mo	0	0	10	0.5	1	1	0	0
NK cells	HiMyc_WT_6mo	Lmbrd1	Hi-Myc 6mo	0	0	10	0.5	1	1	0	0
NK cells	HiMyc_WT_6mo	Phf3	Hi-Myc 6mo	0	-0.274653072167027	7.5	0.375	0.371093369522698	1	0	25
NK cells	HiMyc_WT_6mo	Ptp4a1	Hi-Myc 6mo	0.659167373200866	-0.292498249241714	7	0.35	0.493562789703389	1	60	75
NK cells	HiMyc_WT_6mo	Prim2	Hi-Myc 6mo	0	0	10	0.5	1	1	0	0
NK cells	HiMyc_WT_6mo	Rab23	Hi-Myc 6mo	0	0	10	0.5	1	1	0	0
NK cells	HiMyc_WT_6mo	Bag2	Hi-Myc 6mo	0	0	10	0.5	1	1	0	0
NK cells	HiMyc_WT_6mo	Zfp451	Hi-Myc 6mo	0	0	10	0.5	1	1	0	0
NK cells	HiMyc_WT_6mo	Dst	Hi-Myc 6mo	0	-0.346573590279973	5	0.25	0.131210414512999	1	0	50
NK cells	HiMyc_WT_6mo	Ccdc115	Hi-Myc 6mo	0	0	10	0.5	1	1	0	0
NK cells	HiMyc_WT_6mo	Imp4	Hi-Myc 6mo	0	-0.274653072167027	7.5	0.375	0.371093369522698	1	0	25
NK cells	HiMyc_WT_6mo	Ptpn18	Hi-Myc 6mo	0.358351893845611	-0.044007584262914	10.5	0.525	1	1	40	25
NK cells	HiMyc_WT_6mo	Arhgef4	Hi-Myc 6mo	0	0	10	0.5	1	1	0	0
NK cells	HiMyc_WT_6mo	Gm38336	Hi-Myc 6mo	0	0	10	0.5	1	1	0	0
NK cells	HiMyc_WT_6mo	Fam168b	Hi-Myc 6mo	0	-0.447939867307014	7.5	0.375	0.371093369522698	1	0	25
NK cells	HiMyc_WT_6mo	Plekhb2	Hi-Myc 6mo	0	0	10	0.5	1	1	0	0
NK cells	HiMyc_WT_6mo	Hs6st1	Hi-Myc 6mo	0	0	10	0.5	1	1	0	0
NK cells	HiMyc_WT_6mo	Uggt1	Hi-Myc 6mo	0	0	10	0.5	1	1	0	0
NK cells	HiMyc_WT_6mo	Neurl3	Hi-Myc 6mo	0.358351893845611	-0.044007584262914	10.5	0.525	1	1	40	25
NK cells	HiMyc_WT_6mo	Arid5a	Hi-Myc 6mo	0.439444915467244	0.164791843300217	11.5	0.575	0.771018624180564	1	40	25
NK cells	HiMyc_WT_6mo	4930403P22Rik	Hi-Myc 6mo	0	0	10	0.5	1	1	0	0
NK cells	HiMyc_WT_6mo	Kansl3	Hi-Myc 6mo	0.358351893845611	0.358351893845611	14	0.7	0.240420786368435	1	40	0
NK cells	HiMyc_WT_6mo	Lman2l	Hi-Myc 6mo	0	0	10	0.5	1	1	0	0
NK cells	HiMyc_WT_6mo	Cnnm4	Hi-Myc 6mo	0	0	10	0.5	1	1	0	0
NK cells	HiMyc_WT_6mo	Cnnm3	Hi-Myc 6mo	0	0	10	0.5	1	1	0	0
NK cells	HiMyc_WT_6mo	Ankrd39	Hi-Myc 6mo	0	0	10	0.5	1	1	0	0
NK cells	HiMyc_WT_6mo	Sema4c	Hi-Myc 6mo	0	0	10	0.5	1	1	0	0
NK cells	HiMyc_WT_6mo	Cox5b	Hi-Myc 6mo	1.51450059700408	0.060222807013276	10	0.5	1	1	100	100
NK cells	HiMyc_WT_6mo	Actr1b	Hi-Myc 6mo	0	-0.274653072167027	7.5	0.375	0.371093369522698	1	0	25
NK cells	HiMyc_WT_6mo	Tmem131	Hi-Myc 6mo	0.219722457733622	0.219722457733622	12	0.6	0.502334954360502	1	20	0
NK cells	HiMyc_WT_6mo	Inpp4a	Hi-Myc 6mo	0.138629436111989	0.138629436111989	12	0.6	0.502334954360502	1	20	0
NK cells	HiMyc_WT_6mo	Coa5	Hi-Myc 6mo	0	-0.402359478108525	7.5	0.375	0.371093369522698	1	0	25
NK cells	HiMyc_WT_6mo	Unc50	Hi-Myc 6mo	0.4969813299576	0.222328257790573	12	0.6	0.660549205201673	1	40	25
NK cells	HiMyc_WT_6mo	Mgat4a	Hi-Myc 6mo	0.219722457733622	-0.329583686600433	7	0.35	0.466854270822725	1	20	50
NK cells	HiMyc_WT_6mo	2010300C02Rik	Hi-Myc 6mo	0	-0.274653072167027	7.5	0.375	0.371093369522698	1	0	25
NK cells	HiMyc_WT_6mo	Tsga10	Hi-Myc 6mo	0	0	10	0.5	1	1	0	0
NK cells	HiMyc_WT_6mo	Lipt1	Hi-Myc 6mo	0	0	10	0.5	1	1	0	0
NK cells	HiMyc_WT_6mo	Mitd1	Hi-Myc 6mo	0.219722457733622	-0.0549306144334055	9.5	0.475	1	1	20	25
NK cells	HiMyc_WT_6mo	Mrpl30	Hi-Myc 6mo	0.921034037197618	0.299807374750618	13.5	0.675	0.440686016488678	1	60	50
NK cells	HiMyc_WT_6mo	Txndc9	Hi-Myc 6mo	0.439444915467244	-0.109861228866811	9	0.45	0.893272830142212	1	40	50
NK cells	HiMyc_WT_6mo	Eif5b	Hi-Myc 6mo	1.15366419915875	0.185863946431782	12	0.6	0.703708325588185	1	80	100
NK cells	HiMyc_WT_6mo	Rev1	Hi-Myc 6mo	0	0	10	0.5	1	1	0	0
NK cells	HiMyc_WT_6mo	Aff3	Hi-Myc 6mo	0	0	10	0.5	1	1	0	0
NK cells	HiMyc_WT_6mo	Chst10	Hi-Myc 6mo	0	0	10	0.5	1	1	0	0
NK cells	HiMyc_WT_6mo	Pdcl3	Hi-Myc 6mo	0.541610040220442	0.266956968053415	12	0.6	0.660549205201673	1	40	25
NK cells	HiMyc_WT_6mo	Npas2	Hi-Myc 6mo	0	0	10	0.5	1	1	0	0
NK cells	HiMyc_WT_6mo	Rpl31	Hi-Myc 6mo	3.265841745083	0.501694738460926	19	0.95	0.0365463407313357	1	100	100
NK cells	HiMyc_WT_6mo	Tbc1d8	Hi-Myc 6mo	0	0	10	0.5	1	1	0	0
NK cells	HiMyc_WT_6mo	Cnot11	Hi-Myc 6mo	0.358351893845611	0.358351893845611	14	0.7	0.240420786368435	1	40	0
NK cells	HiMyc_WT_6mo	Rnf149	Hi-Myc 6mo	0.138629436111989	-0.136023636055038	9	0.45	0.866815285127422	1	20	25
NK cells	HiMyc_WT_6mo	Creg2	Hi-Myc 6mo	0	0	10	0.5	1	1	0	0
NK cells	HiMyc_WT_6mo	D930019O06Rik	Hi-Myc 6mo	0	0	10	0.5	1	1	0	0
NK cells	HiMyc_WT_6mo	Rfx8	Hi-Myc 6mo	0	0	10	0.5	1	1	0	0
NK cells	HiMyc_WT_6mo	Map4k4	Hi-Myc 6mo	0.138629436111989	0.138629436111989	12	0.6	0.502334954360502	1	20	0
NK cells	HiMyc_WT_6mo	Il1r2	Hi-Myc 6mo	0	0	10	0.5	1	1	0	0
NK cells	HiMyc_WT_6mo	Il1r1	Hi-Myc 6mo	0	0	10	0.5	1	1	0	0
NK cells	HiMyc_WT_6mo	Il1rl2	Hi-Myc 6mo	0	0	10	0.5	1	1	0	0
NK cells	HiMyc_WT_6mo	Il1rl1	Hi-Myc 6mo	0	0	10	0.5	1	1	0	0
NK cells	HiMyc_WT_6mo	Il18r1	Hi-Myc 6mo	0.277258872223978	-0.0693147180559945	9.5	0.475	1	1	20	25
NK cells	HiMyc_WT_6mo	Il18rap	Hi-Myc 6mo	0	0	10	0.5	1	1	0	0
NK cells	HiMyc_WT_6mo	Slc9a4	Hi-Myc 6mo	0	0	10	0.5	1	1	0	0
NK cells	HiMyc_WT_6mo	Slc9a2	Hi-Myc 6mo	0	0	10	0.5	1	1	0	0
NK cells	HiMyc_WT_6mo	Mfsd9	Hi-Myc 6mo	0	0	10	0.5	1	1	0	0
NK cells	HiMyc_WT_6mo	Tmem182	Hi-Myc 6mo	0	0	10	0.5	1	1	0	0
NK cells	HiMyc_WT_6mo	Mrps9	Hi-Myc 6mo	0.358351893845611	0.358351893845611	14	0.7	0.240420786368435	1	40	0
NK cells	HiMyc_WT_6mo	Tgfbrap1	Hi-Myc 6mo	0	0	10	0.5	1	1	0	0
NK cells	HiMyc_WT_6mo	AI597479	Hi-Myc 6mo	0	0	10	0.5	1	1	0	0
NK cells	HiMyc_WT_6mo	Fhl2	Hi-Myc 6mo	0.415888308335967	-0.103972077083992	8.5	0.425	0.803255243221686	1	60	75
NK cells	HiMyc_WT_6mo	Gm29040	Hi-Myc 6mo	0	0	10	0.5	1	1	0	0
NK cells	HiMyc_WT_6mo	Nck2	Hi-Myc 6mo	0	0	10	0.5	1	1	0	0
NK cells	HiMyc_WT_6mo	1500015O10Rik	Hi-Myc 6mo	0	0	10	0.5	1	1	0	0
NK cells	HiMyc_WT_6mo	Uxs1	Hi-Myc 6mo	0	0	10	0.5	1	1	0	0
NK cells	HiMyc_WT_6mo	Tpp2	Hi-Myc 6mo	0.358351893845611	0.358351893845611	14	0.7	0.240420786368435	1	40	0
NK cells	HiMyc_WT_6mo	Gm8251	Hi-Myc 6mo	0	0	10	0.5	1	1	0	0
NK cells	HiMyc_WT_6mo	Tex30	Hi-Myc 6mo	0	0	10	0.5	1	1	0	0
NK cells	HiMyc_WT_6mo	Kdelc1	Hi-Myc 6mo	0	0	10	0.5	1	1	0	0
NK cells	HiMyc_WT_6mo	Bivm	Hi-Myc 6mo	0	0	10	0.5	1	1	0	0
NK cells	HiMyc_WT_6mo	Ercc5	Hi-Myc 6mo	0	0	10	0.5	1	1	0	0
NK cells	HiMyc_WT_6mo	Gulp1	Hi-Myc 6mo	0	0	10	0.5	1	1	0	0
NK cells	HiMyc_WT_6mo	Col3a1	Hi-Myc 6mo	0	0	10	0.5	1	1	0	0
NK cells	HiMyc_WT_6mo	Col5a2	Hi-Myc 6mo	0	0	10	0.5	1	1	0	0
NK cells	HiMyc_WT_6mo	Wdr75	Hi-Myc 6mo	0	0	10	0.5	1	1	0	0
NK cells	HiMyc_WT_6mo	Slc40a1	Hi-Myc 6mo	0	0	10	0.5	1	1	0	0
NK cells	HiMyc_WT_6mo	Dnah7b	Hi-Myc 6mo	0	0	10	0.5	1	1	0	0
NK cells	HiMyc_WT_6mo	Slc39a10	Hi-Myc 6mo	0	0	10	0.5	1	1	0	0
NK cells	HiMyc_WT_6mo	Gm28151	Hi-Myc 6mo	0	0	10	0.5	1	1	0	0
NK cells	HiMyc_WT_6mo	Sdpr	Hi-Myc 6mo	0	0	10	0.5	1	1	0	0
NK cells	HiMyc_WT_6mo	Nabp1	Hi-Myc 6mo	0.32188758248682	0.32188758248682	12	0.6	0.502334954360502	1	20	0
NK cells	HiMyc_WT_6mo	Myo1b	Hi-Myc 6mo	0	0	10	0.5	1	1	0	0
NK cells	HiMyc_WT_6mo	Stat1	Hi-Myc 6mo	0.81886891244442	0.269562768110365	12	0.6	0.702440058959144	1	80	50
NK cells	HiMyc_WT_6mo	Gls	Hi-Myc 6mo	0.358351893845611	-0.0895879734614027	9	0.45	0.892738400944348	1	40	50
NK cells	HiMyc_WT_6mo	Nab1	Hi-Myc 6mo	0	-0.274653072167027	7.5	0.375	0.371093369522698	1	0	25
NK cells	HiMyc_WT_6mo	Tmem194b	Hi-Myc 6mo	0	0	10	0.5	1	1	0	0
NK cells	HiMyc_WT_6mo	Mfsd6	Hi-Myc 6mo	0	-0.549306144334055	5	0.25	0.131210414512999	1	0	50
NK cells	HiMyc_WT_6mo	Inpp1	Hi-Myc 6mo	0.138629436111989	0.138629436111989	12	0.6	0.502334954360502	1	20	0
NK cells	HiMyc_WT_6mo	Hibch	Hi-Myc 6mo	0.219722457733622	0.219722457733622	12	0.6	0.502334954360502	1	20	0
NK cells	HiMyc_WT_6mo	1700019D03Rik	Hi-Myc 6mo	0	0	10	0.5	1	1	0	0
NK cells	HiMyc_WT_6mo	Pms1	Hi-Myc 6mo	0	0	10	0.5	1	1	0	0
NK cells	HiMyc_WT_6mo	Ormdl1	Hi-Myc 6mo	0	0	10	0.5	1	1	0	0
NK cells	HiMyc_WT_6mo	Osgepl1	Hi-Myc 6mo	0	0	10	0.5	1	1	0	0
NK cells	HiMyc_WT_6mo	Asnsd1	Hi-Myc 6mo	0.358351893845611	0.0836988216785836	11	0.55	0.884299240551422	1	40	25
NK cells	HiMyc_WT_6mo	Dnah7a	Hi-Myc 6mo	0	0	10	0.5	1	1	0	0
NK cells	HiMyc_WT_6mo	Stk17b	Hi-Myc 6mo	0.415888308335967	0.14123523616894	11.5	0.575	0.771018624180564	1	40	25
NK cells	HiMyc_WT_6mo	Hecw2	Hi-Myc 6mo	0	0	10	0.5	1	1	0	0
NK cells	HiMyc_WT_6mo	Gtf3c3	Hi-Myc 6mo	0	0	10	0.5	1	1	0	0
NK cells	HiMyc_WT_6mo	Pgap1	Hi-Myc 6mo	0	0	10	0.5	1	1	0	0
NK cells	HiMyc_WT_6mo	Ankrd44	Hi-Myc 6mo	0.415888308335967	0.415888308335967	14	0.7	0.240420786368435	1	40	0
NK cells	HiMyc_WT_6mo	Sf3b1	Hi-Myc 6mo	0.957498348556409	0.0910643728564776	11	0.55	0.900004096081183	1	80	75
NK cells	HiMyc_WT_6mo	Coq10b	Hi-Myc 6mo	0	-0.173286795139986	7.5	0.375	0.371093369522698	1	0	25
NK cells	HiMyc_WT_6mo	Hspd1	Hi-Myc 6mo	0.635610766069589	-0.230823209630343	7	0.35	0.520529502997093	1	80	75
NK cells	HiMyc_WT_6mo	Hspe1	Hi-Myc 6mo	0.415888308335967	-0.551911944391006	3	0.15	0.0796158014601134	1	60	100
NK cells	HiMyc_WT_6mo	Mob4	Hi-Myc 6mo	0.460517018598809	-0.363442197902273	6.5	0.325	0.434290955620584	1	40	75
NK cells	HiMyc_WT_6mo	Rftn2	Hi-Myc 6mo	0	0	10	0.5	1	1	0	0
NK cells	HiMyc_WT_6mo	Gm10561	Hi-Myc 6mo	0	0	10	0.5	1	1	0	0
NK cells	HiMyc_WT_6mo	Mars2	Hi-Myc 6mo	0	0	10	0.5	1	1	0	0
NK cells	HiMyc_WT_6mo	Plcl1	Hi-Myc 6mo	0	0	10	0.5	1	1	0	0
NK cells	HiMyc_WT_6mo	Satb2	Hi-Myc 6mo	0	0	10	0.5	1	1	0	0
NK cells	HiMyc_WT_6mo	1700066M21Rik	Hi-Myc 6mo	0	0	10	0.5	1	1	0	0
NK cells	HiMyc_WT_6mo	Tyw5	Hi-Myc 6mo	0	0	10	0.5	1	1	0	0
NK cells	HiMyc_WT_6mo	9430016H08Rik	Hi-Myc 6mo	0	-0.173286795139986	7.5	0.375	0.371093369522698	1	0	25
NK cells	HiMyc_WT_6mo	Spats2l	Hi-Myc 6mo	0	0	10	0.5	1	1	0	0
NK cells	HiMyc_WT_6mo	Kctd18	Hi-Myc 6mo	0	0	10	0.5	1	1	0	0
NK cells	HiMyc_WT_6mo	Aox1	Hi-Myc 6mo	0	0	10	0.5	1	1	0	0
NK cells	HiMyc_WT_6mo	Aox3	Hi-Myc 6mo	0	0	10	0.5	1	1	0	0
NK cells	HiMyc_WT_6mo	Aox2	Hi-Myc 6mo	0	0	10	0.5	1	1	0	0
NK cells	HiMyc_WT_6mo	Bzw1	Hi-Myc 6mo	0.635610766069589	-0.50547628179737	4.5	0.225	0.208912381740698	1	80	75
NK cells	HiMyc_WT_6mo	Clk1	Hi-Myc 6mo	0.358351893845611	-0.47469923369819	7	0.35	0.502334954360502	1	40	50
NK cells	HiMyc_WT_6mo	Ppil3	Hi-Myc 6mo	0.358351893845611	0.358351893845611	14	0.7	0.240420786368435	1	40	0
NK cells	HiMyc_WT_6mo	Nif3l1	Hi-Myc 6mo	0	-0.173286795139986	7.5	0.375	0.371093369522698	1	0	25
NK cells	HiMyc_WT_6mo	Orc2	Hi-Myc 6mo	0.138629436111989	-0.136023636055038	9	0.45	0.866815285127422	1	20	25
NK cells	HiMyc_WT_6mo	Gm15834	Hi-Myc 6mo	0	0	10	0.5	1	1	0	0
NK cells	HiMyc_WT_6mo	Fam126b	Hi-Myc 6mo	0.358351893845611	0.358351893845611	14	0.7	0.240420786368435	1	40	0
NK cells	HiMyc_WT_6mo	Ndufb3	Hi-Myc 6mo	0.439444915467244	0.439444915467244	14	0.7	0.240420786368435	1	40	0
NK cells	HiMyc_WT_6mo	Cflar	Hi-Myc 6mo	0	0	10	0.5	1	1	0	0
NK cells	HiMyc_WT_6mo	Casp8	Hi-Myc 6mo	0.415888308335967	0.415888308335967	14	0.7	0.240420786368435	1	40	0
NK cells	HiMyc_WT_6mo	Trak2	Hi-Myc 6mo	0	0	10	0.5	1	1	0	0
NK cells	HiMyc_WT_6mo	Stradb	Hi-Myc 6mo	0	0	10	0.5	1	1	0	0
NK cells	HiMyc_WT_6mo	Tmem237	Hi-Myc 6mo	0	0	10	0.5	1	1	0	0
NK cells	HiMyc_WT_6mo	Mpp4	Hi-Myc 6mo	0	0	10	0.5	1	1	0	0
NK cells	HiMyc_WT_6mo	Als2	Hi-Myc 6mo	0	0	10	0.5	1	1	0	0
NK cells	HiMyc_WT_6mo	Fzd7	Hi-Myc 6mo	0	0	10	0.5	1	1	0	0
NK cells	HiMyc_WT_6mo	Gm973	Hi-Myc 6mo	0	0	10	0.5	1	1	0	0
NK cells	HiMyc_WT_6mo	Sumo1	Hi-Myc 6mo	0.782404601085629	-0.633335518948357	4.5	0.225	0.214846947405649	1	60	100
NK cells	HiMyc_WT_6mo	Nop58	Hi-Myc 6mo	0.635610766069589	-0.332189486657383	5.5	0.275	0.280712665268496	1	80	100
NK cells	HiMyc_WT_6mo	Bmpr2	Hi-Myc 6mo	0	0	10	0.5	1	1	0	0
NK cells	HiMyc_WT_6mo	Fam117b	Hi-Myc 6mo	0	-0.274653072167027	7.5	0.375	0.371093369522698	1	0	25
NK cells	HiMyc_WT_6mo	Wdr12	Hi-Myc 6mo	0	0	10	0.5	1	1	0	0
NK cells	HiMyc_WT_6mo	Carf	Hi-Myc 6mo	0	0	10	0.5	1	1	0	0
NK cells	HiMyc_WT_6mo	Nbeal1	Hi-Myc 6mo	0	0	10	0.5	1	1	0	0
NK cells	HiMyc_WT_6mo	Cyp20a1	Hi-Myc 6mo	0	0	10	0.5	1	1	0	0
NK cells	HiMyc_WT_6mo	Abi2	Hi-Myc 6mo	0.358351893845611	0.358351893845611	14	0.7	0.240420786368435	1	40	0
NK cells	HiMyc_WT_6mo	Raph1	Hi-Myc 6mo	0	0	10	0.5	1	1	0	0
NK cells	HiMyc_WT_6mo	Cd28	Hi-Myc 6mo	0	0	10	0.5	1	1	0	0
NK cells	HiMyc_WT_6mo	Pard3b	Hi-Myc 6mo	0	0	10	0.5	1	1	0	0
NK cells	HiMyc_WT_6mo	Nrp2	Hi-Myc 6mo	0.219722457733622	0.219722457733622	12	0.6	0.502334954360502	1	20	0
NK cells	HiMyc_WT_6mo	Ino80d	Hi-Myc 6mo	0.578074351579233	0.578074351579233	16	0.8	0.109435597874024	1	60	0
NK cells	HiMyc_WT_6mo	Ino80dos	Hi-Myc 6mo	0	0	10	0.5	1	1	0	0
NK cells	HiMyc_WT_6mo	Gm20342	Hi-Myc 6mo	0	0	10	0.5	1	1	0	0
NK cells	HiMyc_WT_6mo	Ndufs1	Hi-Myc 6mo	0	0	10	0.5	1	1	0	0
NK cells	HiMyc_WT_6mo	Eef1b2	Hi-Myc 6mo	2.34064303828267	0.438425380984858	15	0.75	0.266322041048964	1	100	100
NK cells	HiMyc_WT_6mo	Zdbf2	Hi-Myc 6mo	0	0	10	0.5	1	1	0	0
NK cells	HiMyc_WT_6mo	Fastkd2	Hi-Myc 6mo	0	0	10	0.5	1	1	0	0
NK cells	HiMyc_WT_6mo	Klf7	Hi-Myc 6mo	0	0	10	0.5	1	1	0	0
NK cells	HiMyc_WT_6mo	Gm26649	Hi-Myc 6mo	0	0	10	0.5	1	1	0	0
NK cells	HiMyc_WT_6mo	Creb1	Hi-Myc 6mo	0.219722457733622	0.219722457733622	12	0.6	0.502334954360502	1	20	0
NK cells	HiMyc_WT_6mo	Mettl21a	Hi-Myc 6mo	0	0	10	0.5	1	1	0	0
NK cells	HiMyc_WT_6mo	Ccnyl1	Hi-Myc 6mo	0.219722457733622	0.219722457733622	12	0.6	0.502334954360502	1	20	0
NK cells	HiMyc_WT_6mo	Fzd5	Hi-Myc 6mo	0	0	10	0.5	1	1	0	0
NK cells	HiMyc_WT_6mo	Plekhm3	Hi-Myc 6mo	0	0	10	0.5	1	1	0	0
NK cells	HiMyc_WT_6mo	D630023F18Rik	Hi-Myc 6mo	0	0	10	0.5	1	1	0	0
NK cells	HiMyc_WT_6mo	Idh1	Hi-Myc 6mo	0	0	10	0.5	1	1	0	0
NK cells	HiMyc_WT_6mo	Pikfyve	Hi-Myc 6mo	0.138629436111989	0.138629436111989	12	0.6	0.502334954360502	1	20	0
NK cells	HiMyc_WT_6mo	Map2	Hi-Myc 6mo	0	0	10	0.5	1	1	0	0
NK cells	HiMyc_WT_6mo	Rpe	Hi-Myc 6mo	0.219722457733622	0.219722457733622	12	0.6	0.502334954360502	1	20	0
NK cells	HiMyc_WT_6mo	Kansl1l	Hi-Myc 6mo	0.138629436111989	0.138629436111989	12	0.6	0.502334954360502	1	20	0
NK cells	HiMyc_WT_6mo	Acadl	Hi-Myc 6mo	0.578074351579233	0.578074351579233	16	0.8	0.109435597874024	1	60	0
NK cells	HiMyc_WT_6mo	Lancl1	Hi-Myc 6mo	0.439444915467244	0.439444915467244	14	0.7	0.240420786368435	1	40	0
NK cells	HiMyc_WT_6mo	Erbb4	Hi-Myc 6mo	0	0	10	0.5	1	1	0	0
NK cells	HiMyc_WT_6mo	Ikzf2	Hi-Myc 6mo	1.15614870315847	0.479136152882913	13	0.65	0.526168477756143	1	80	50
NK cells	HiMyc_WT_6mo	Atic	Hi-Myc 6mo	0	0	10	0.5	1	1	0	0
NK cells	HiMyc_WT_6mo	Fn1	Hi-Myc 6mo	0	0	10	0.5	1	1	0	0
NK cells	HiMyc_WT_6mo	Mreg	Hi-Myc 6mo	0	0	10	0.5	1	1	0	0
NK cells	HiMyc_WT_6mo	D230017M19Rik	Hi-Myc 6mo	0	0	10	0.5	1	1	0	0
NK cells	HiMyc_WT_6mo	Pecr	Hi-Myc 6mo	0	0	10	0.5	1	1	0	0
NK cells	HiMyc_WT_6mo	Xrcc5	Hi-Myc 6mo	0	0	10	0.5	1	1	0	0
NK cells	HiMyc_WT_6mo	Smarcal1	Hi-Myc 6mo	0	0	10	0.5	1	1	0	0
NK cells	HiMyc_WT_6mo	Rpl37a	Hi-Myc 6mo	4.10901220852909	0.133886604006623	15	0.75	0.27034414065478	1	100	100
NK cells	HiMyc_WT_6mo	Igfbp2	Hi-Myc 6mo	0	0	10	0.5	1	1	0	0
NK cells	HiMyc_WT_6mo	Igfbp5	Hi-Myc 6mo	0	0	10	0.5	1	1	0	0
NK cells	HiMyc_WT_6mo	1700027A15Rik	Hi-Myc 6mo	0	0	10	0.5	1	1	0	0
NK cells	HiMyc_WT_6mo	6030407O03Rik	Hi-Myc 6mo	0	0	10	0.5	1	1	0	0
NK cells	HiMyc_WT_6mo	Gm29183	Hi-Myc 6mo	0	0	10	0.5	1	1	0	0
NK cells	HiMyc_WT_6mo	Tns1	Hi-Myc 6mo	0	0	10	0.5	1	1	0	0
NK cells	HiMyc_WT_6mo	Rufy4	Hi-Myc 6mo	0	0	10	0.5	1	1	0	0
NK cells	HiMyc_WT_6mo	Cxcr2	Hi-Myc 6mo	0	0	10	0.5	1	1	0	0
NK cells	HiMyc_WT_6mo	Arpc2	Hi-Myc 6mo	1.58546487206196	-0.572165597118851	5	0.25	0.264288345226028	1	100	100
NK cells	HiMyc_WT_6mo	Aamp	Hi-Myc 6mo	0.219722457733622	-0.473424722826323	6	0.3	0.308369335861521	1	20	50
NK cells	HiMyc_WT_6mo	Pnkd	Hi-Myc 6mo	0	-0.402359478108525	7.5	0.375	0.371093369522698	1	0	25
NK cells	HiMyc_WT_6mo	Tmbim1	Hi-Myc 6mo	0.439444915467244	0.164791843300217	11.5	0.575	0.771018624180564	1	40	25
NK cells	HiMyc_WT_6mo	Catip	Hi-Myc 6mo	0	0	10	0.5	1	1	0	0
NK cells	HiMyc_WT_6mo	Slc11a1	Hi-Myc 6mo	0	0	10	0.5	1	1	0	0
NK cells	HiMyc_WT_6mo	Ctdsp1	Hi-Myc 6mo	0.439444915467244	0.439444915467244	14	0.7	0.240420786368435	1	40	0
NK cells	HiMyc_WT_6mo	Vil1	Hi-Myc 6mo	0	0	10	0.5	1	1	0	0
NK cells	HiMyc_WT_6mo	Usp37	Hi-Myc 6mo	0	0	10	0.5	1	1	0	0
NK cells	HiMyc_WT_6mo	Rqcd1	Hi-Myc 6mo	0.138629436111989	0.138629436111989	12	0.6	0.502334954360502	1	20	0
NK cells	HiMyc_WT_6mo	Zfp142	Hi-Myc 6mo	0	0	10	0.5	1	1	0	0
NK cells	HiMyc_WT_6mo	Bcs1l	Hi-Myc 6mo	0	0	10	0.5	1	1	0	0
NK cells	HiMyc_WT_6mo	Rnf25	Hi-Myc 6mo	0.219722457733622	0.219722457733622	12	0.6	0.502334954360502	1	20	0
NK cells	HiMyc_WT_6mo	Ttll4	Hi-Myc 6mo	0	0	10	0.5	1	1	0	0
NK cells	HiMyc_WT_6mo	Cyp27a1	Hi-Myc 6mo	0	0	10	0.5	1	1	0	0
NK cells	HiMyc_WT_6mo	Prkag3	Hi-Myc 6mo	0	0	10	0.5	1	1	0	0
NK cells	HiMyc_WT_6mo	Wnt6	Hi-Myc 6mo	0	0	10	0.5	1	1	0	0
NK cells	HiMyc_WT_6mo	Ihh	Hi-Myc 6mo	0	0	10	0.5	1	1	0	0
NK cells	HiMyc_WT_6mo	Nhej1	Hi-Myc 6mo	0	0	10	0.5	1	1	0	0
NK cells	HiMyc_WT_6mo	Slc23a3	Hi-Myc 6mo	0	0	10	0.5	1	1	0	0
NK cells	HiMyc_WT_6mo	Cnppd1	Hi-Myc 6mo	0	-0.274653072167027	7.5	0.375	0.371093369522698	1	0	25
NK cells	HiMyc_WT_6mo	Fam134a	Hi-Myc 6mo	0	0	10	0.5	1	1	0	0
NK cells	HiMyc_WT_6mo	Zfand2b	Hi-Myc 6mo	0	0	10	0.5	1	1	0	0
NK cells	HiMyc_WT_6mo	Abcb6	Hi-Myc 6mo	0	0	10	0.5	1	1	0	0
NK cells	HiMyc_WT_6mo	Atg9a	Hi-Myc 6mo	0	-0.274653072167027	7.5	0.375	0.371093369522698	1	0	25
NK cells	HiMyc_WT_6mo	Ankzf1	Hi-Myc 6mo	0	0	10	0.5	1	1	0	0
NK cells	HiMyc_WT_6mo	Glb1l	Hi-Myc 6mo	0	0	10	0.5	1	1	0	0
NK cells	HiMyc_WT_6mo	Stk16	Hi-Myc 6mo	0.219722457733622	0.219722457733622	12	0.6	0.502334954360502	1	20	0
NK cells	HiMyc_WT_6mo	Tuba4a	Hi-Myc 6mo	0.219722457733622	-0.0549306144334055	9.5	0.475	1	1	20	25
NK cells	HiMyc_WT_6mo	Dnajb2	Hi-Myc 6mo	0	0	10	0.5	1	1	0	0
NK cells	HiMyc_WT_6mo	Ptprn	Hi-Myc 6mo	0	0	10	0.5	1	1	0	0
NK cells	HiMyc_WT_6mo	Dnpep	Hi-Myc 6mo	0.277258872223978	0.00260580005695066	10	0.5	1	1	20	25
NK cells	HiMyc_WT_6mo	Des	Hi-Myc 6mo	0	0	10	0.5	1	1	0	0
NK cells	HiMyc_WT_6mo	Speg	Hi-Myc 6mo	0	0	10	0.5	1	1	0	0
NK cells	HiMyc_WT_6mo	Gmppa	Hi-Myc 6mo	0	0	10	0.5	1	1	0	0
NK cells	HiMyc_WT_6mo	Asic4	Hi-Myc 6mo	0	0	10	0.5	1	1	0	0
NK cells	HiMyc_WT_6mo	Chpf	Hi-Myc 6mo	0	0	10	0.5	1	1	0	0
NK cells	HiMyc_WT_6mo	Obsl1	Hi-Myc 6mo	0	0	10	0.5	1	1	0	0
NK cells	HiMyc_WT_6mo	Tmem198	Hi-Myc 6mo	0	0	10	0.5	1	1	0	0
NK cells	HiMyc_WT_6mo	Inha	Hi-Myc 6mo	0	0	10	0.5	1	1	0	0
NK cells	HiMyc_WT_6mo	Stk11ip	Hi-Myc 6mo	0.138629436111989	0.138629436111989	12	0.6	0.502334954360502	1	20	0
NK cells	HiMyc_WT_6mo	Slc4a3	Hi-Myc 6mo	0	0	10	0.5	1	1	0	0
NK cells	HiMyc_WT_6mo	Epha4	Hi-Myc 6mo	0	0	10	0.5	1	1	0	0
NK cells	HiMyc_WT_6mo	Farsb	Hi-Myc 6mo	0	0	10	0.5	1	1	0	0
NK cells	HiMyc_WT_6mo	Mogat1	Hi-Myc 6mo	0	0	10	0.5	1	1	0	0
NK cells	HiMyc_WT_6mo	5730419F03Rik	Hi-Myc 6mo	0	0	10	0.5	1	1	0	0
NK cells	HiMyc_WT_6mo	Acsl3	Hi-Myc 6mo	0	0	10	0.5	1	1	0	0
NK cells	HiMyc_WT_6mo	Utp14b	Hi-Myc 6mo	0	0	10	0.5	1	1	0	0
NK cells	HiMyc_WT_6mo	Kcne4	Hi-Myc 6mo	0	0	10	0.5	1	1	0	0
NK cells	HiMyc_WT_6mo	Ap1s3	Hi-Myc 6mo	0	0	10	0.5	1	1	0	0
NK cells	HiMyc_WT_6mo	Wdfy1	Hi-Myc 6mo	0.32188758248682	0.32188758248682	12	0.6	0.502334954360502	1	20	0
NK cells	HiMyc_WT_6mo	Mrpl44	Hi-Myc 6mo	0.219722457733622	-0.0549306144334055	9.5	0.475	1	1	20	25
NK cells	HiMyc_WT_6mo	Serpine2	Hi-Myc 6mo	0	0	10	0.5	1	1	0	0
NK cells	HiMyc_WT_6mo	Cul3	Hi-Myc 6mo	0	0	10	0.5	1	1	0	0
NK cells	HiMyc_WT_6mo	Dock10	Hi-Myc 6mo	0.138629436111989	-0.0346573590279973	9.5	0.475	1	1	20	25
NK cells	HiMyc_WT_6mo	Irs1	Hi-Myc 6mo	0	0	10	0.5	1	1	0	0
NK cells	HiMyc_WT_6mo	Rhbdd1	Hi-Myc 6mo	0	0	10	0.5	1	1	0	0
NK cells	HiMyc_WT_6mo	Col4a4	Hi-Myc 6mo	0	-0.173286795139986	7.5	0.375	0.371093369522698	1	0	25
NK cells	HiMyc_WT_6mo	Col4a3	Hi-Myc 6mo	0	0	10	0.5	1	1	0	0
NK cells	HiMyc_WT_6mo	Mff	Hi-Myc 6mo	0	-0.95166562244258	2.5	0.125	0.0404239793369085	1	0	75
NK cells	HiMyc_WT_6mo	Agfg1	Hi-Myc 6mo	0.219722457733622	0.219722457733622	12	0.6	0.502334954360502	1	20	0
NK cells	HiMyc_WT_6mo	Ccl20	Hi-Myc 6mo	0	0	10	0.5	1	1	0	0
NK cells	HiMyc_WT_6mo	Pid1	Hi-Myc 6mo	0	0	10	0.5	1	1	0	0
NK cells	HiMyc_WT_6mo	Dner	Hi-Myc 6mo	0	0	10	0.5	1	1	0	0
NK cells	HiMyc_WT_6mo	Trip12	Hi-Myc 6mo	0	0	10	0.5	1	1	0	0
NK cells	HiMyc_WT_6mo	Fbxo36	Hi-Myc 6mo	0	0	10	0.5	1	1	0	0
NK cells	HiMyc_WT_6mo	C130026I21Rik	Hi-Myc 6mo	0	0	10	0.5	1	1	0	0
NK cells	HiMyc_WT_6mo	Sp110	Hi-Myc 6mo	0.138629436111989	0.138629436111989	12	0.6	0.502334954360502	1	20	0
NK cells	HiMyc_WT_6mo	Sp140	Hi-Myc 6mo	0.138629436111989	-0.136023636055038	9	0.45	0.866815285127422	1	20	25
NK cells	HiMyc_WT_6mo	Sp100	Hi-Myc 6mo	0.4969813299576	0.222328257790573	12.5	0.625	0.589638551626567	1	60	25
NK cells	HiMyc_WT_6mo	Cab39	Hi-Myc 6mo	0.460517018598809	0.185863946431782	11.5	0.575	0.771018624180564	1	40	25
NK cells	HiMyc_WT_6mo	Itm2c	Hi-Myc 6mo	0.358351893845611	-0.190954250488444	8	0.4	0.687321801173995	1	40	50
NK cells	HiMyc_WT_6mo	Psmd1	Hi-Myc 6mo	0.219722457733622	0.219722457733622	12	0.6	0.502334954360502	1	20	0
NK cells	HiMyc_WT_6mo	Armc9	Hi-Myc 6mo	0	0	10	0.5	1	1	0	0
NK cells	HiMyc_WT_6mo	B3gnt7	Hi-Myc 6mo	0	0	10	0.5	1	1	0	0
NK cells	HiMyc_WT_6mo	Gm28626	Hi-Myc 6mo	0	0	10	0.5	1	1	0	0
NK cells	HiMyc_WT_6mo	Ncl	Hi-Myc 6mo	1.5258979832788	-0.135699645433133	9	0.45	0.897748644398226	1	100	100
NK cells	HiMyc_WT_6mo	Ptma	Hi-Myc 6mo	3.3963098995443	0.191891527411415	12	0.6	0.713303173878458	1	100	100
NK cells	HiMyc_WT_6mo	Pde6d	Hi-Myc 6mo	0.138629436111989	0.138629436111989	12	0.6	0.502334954360502	1	20	0
NK cells	HiMyc_WT_6mo	Cops7b	Hi-Myc 6mo	0	0	10	0.5	1	1	0	0
NK cells	HiMyc_WT_6mo	Nppc	Hi-Myc 6mo	0	0	10	0.5	1	1	0	0
NK cells	HiMyc_WT_6mo	Dis3l2	Hi-Myc 6mo	0.138629436111989	0.138629436111989	12	0.6	0.502334954360502	1	20	0
NK cells	HiMyc_WT_6mo	Prss56	Hi-Myc 6mo	0	0	10	0.5	1	1	0	0
NK cells	HiMyc_WT_6mo	Eif4e2	Hi-Myc 6mo	0.138629436111989	0.138629436111989	12	0.6	0.502334954360502	1	20	0
NK cells	HiMyc_WT_6mo	Efhd1	Hi-Myc 6mo	0	0	10	0.5	1	1	0	0
NK cells	HiMyc_WT_6mo	Gigyf2	Hi-Myc 6mo	0	-0.274653072167027	7.5	0.375	0.371093369522698	1	0	25
NK cells	HiMyc_WT_6mo	Ngef	Hi-Myc 6mo	0	0	10	0.5	1	1	0	0
NK cells	HiMyc_WT_6mo	Neu2	Hi-Myc 6mo	0	0	10	0.5	1	1	0	0
NK cells	HiMyc_WT_6mo	Inpp5d	Hi-Myc 6mo	0.277258872223978	0.103972077083992	11.5	0.575	0.771018624180564	1	40	25
NK cells	HiMyc_WT_6mo	Atg16l1	Hi-Myc 6mo	0.219722457733622	0.219722457733622	12	0.6	0.502334954360502	1	20	0
NK cells	HiMyc_WT_6mo	Sag	Hi-Myc 6mo	0	0	10	0.5	1	1	0	0
NK cells	HiMyc_WT_6mo	Dgkd	Hi-Myc 6mo	0.219722457733622	0.219722457733622	12	0.6	0.502334954360502	1	20	0
NK cells	HiMyc_WT_6mo	Usp40	Hi-Myc 6mo	0	0	10	0.5	1	1	0	0
NK cells	HiMyc_WT_6mo	Ugt1a7c	Hi-Myc 6mo	0	0	10	0.5	1	1	0	0
NK cells	HiMyc_WT_6mo	Dnajb3	Hi-Myc 6mo	0	0	10	0.5	1	1	0	0
NK cells	HiMyc_WT_6mo	Hjurp	Hi-Myc 6mo	0.138629436111989	0.138629436111989	12	0.6	0.502334954360502	1	20	0
NK cells	HiMyc_WT_6mo	Arl4c	Hi-Myc 6mo	0.219722457733622	-0.60423675876746	4.5	0.225	0.179712494879	1	20	75
NK cells	HiMyc_WT_6mo	Platr5	Hi-Myc 6mo	0	0	10	0.5	1	1	0	0
NK cells	HiMyc_WT_6mo	Sh3bp4	Hi-Myc 6mo	0	0	10	0.5	1	1	0	0
NK cells	HiMyc_WT_6mo	Agap1	Hi-Myc 6mo	0	0	10	0.5	1	1	0	0
NK cells	HiMyc_WT_6mo	Asb18	Hi-Myc 6mo	0	0	10	0.5	1	1	0	0
NK cells	HiMyc_WT_6mo	Ackr3	Hi-Myc 6mo	0	0	10	0.5	1	1	0	0
NK cells	HiMyc_WT_6mo	Cops8	Hi-Myc 6mo	0.358351893845611	0.358351893845611	14	0.7	0.240420786368435	1	40	0
NK cells	HiMyc_WT_6mo	Col6a3	Hi-Myc 6mo	0	0	10	0.5	1	1	0	0
NK cells	HiMyc_WT_6mo	Mlph	Hi-Myc 6mo	0	0	10	0.5	1	1	0	0
NK cells	HiMyc_WT_6mo	Rab17	Hi-Myc 6mo	0	0	10	0.5	1	1	0	0
NK cells	HiMyc_WT_6mo	Lrrfip1	Hi-Myc 6mo	0.578074351579233	0.303421279412206	13	0.65	0.502334954360502	1	60	25
NK cells	HiMyc_WT_6mo	Rbm44	Hi-Myc 6mo	0	0	10	0.5	1	1	0	0
NK cells	HiMyc_WT_6mo	Ramp1	Hi-Myc 6mo	0	-0.549306144334055	7.5	0.375	0.371093369522698	1	0	25
NK cells	HiMyc_WT_6mo	Ube2f	Hi-Myc 6mo	0	-0.274653072167027	7.5	0.375	0.371093369522698	1	0	25
NK cells	HiMyc_WT_6mo	Scly	Hi-Myc 6mo	0.219722457733622	0.219722457733622	12	0.6	0.502334954360502	1	20	0
NK cells	HiMyc_WT_6mo	Espnl	Hi-Myc 6mo	0	0	10	0.5	1	1	0	0
NK cells	HiMyc_WT_6mo	Klhl30	Hi-Myc 6mo	0	0	10	0.5	1	1	0	0
NK cells	HiMyc_WT_6mo	Fam132b	Hi-Myc 6mo	0	0	10	0.5	1	1	0	0
NK cells	HiMyc_WT_6mo	Ilkap	Hi-Myc 6mo	0	0	10	0.5	1	1	0	0
NK cells	HiMyc_WT_6mo	Hes6	Hi-Myc 6mo	0.138629436111989	-0.136023636055038	9	0.45	0.866815285127422	1	20	25
NK cells	HiMyc_WT_6mo	Per2	Hi-Myc 6mo	0	0	10	0.5	1	1	0	0
NK cells	HiMyc_WT_6mo	Traf3ip1	Hi-Myc 6mo	0	0	10	0.5	1	1	0	0
NK cells	HiMyc_WT_6mo	Asb1	Hi-Myc 6mo	0.277258872223978	0.277258872223978	14	0.7	0.240420786368435	1	40	0
NK cells	HiMyc_WT_6mo	Twist2	Hi-Myc 6mo	0	0	10	0.5	1	1	0	0
NK cells	HiMyc_WT_6mo	Hdac4	Hi-Myc 6mo	0.527811465923052	0.253158393756024	11.5	0.575	0.771018624180564	1	40	25
NK cells	HiMyc_WT_6mo	Ndufa10	Hi-Myc 6mo	0.138629436111989	0.138629436111989	12	0.6	0.502334954360502	1	20	0
NK cells	HiMyc_WT_6mo	Myeov2	Hi-Myc 6mo	0.981054955687686	0.981054955687686	18	0.9	0.0399796029462569	1	80	0
NK cells	HiMyc_WT_6mo	Gpc1	Hi-Myc 6mo	0.460517018598809	0.460517018598809	14	0.7	0.240420786368435	1	40	0
NK cells	HiMyc_WT_6mo	Dusp28	Hi-Myc 6mo	0	0	10	0.5	1	1	0	0
NK cells	HiMyc_WT_6mo	5033417F24Rik	Hi-Myc 6mo	0	0	10	0.5	1	1	0	0
NK cells	HiMyc_WT_6mo	Rnpepl1	Hi-Myc 6mo	0.219722457733622	0.219722457733622	12	0.6	0.502334954360502	1	20	0
NK cells	HiMyc_WT_6mo	9430060I03Rik	Hi-Myc 6mo	0	0	10	0.5	1	1	0	0
NK cells	HiMyc_WT_6mo	Capn10	Hi-Myc 6mo	0	0	10	0.5	1	1	0	0
NK cells	HiMyc_WT_6mo	Kif1a	Hi-Myc 6mo	0	0	10	0.5	1	1	0	0
NK cells	HiMyc_WT_6mo	Sned1	Hi-Myc 6mo	0	0	10	0.5	1	1	0	0
NK cells	HiMyc_WT_6mo	Mterf4	Hi-Myc 6mo	0	0	10	0.5	1	1	0	0
NK cells	HiMyc_WT_6mo	Gm28535	Hi-Myc 6mo	0	0	10	0.5	1	1	0	0
NK cells	HiMyc_WT_6mo	Ppp1r7	Hi-Myc 6mo	0.358351893845611	-0.190954250488444	8	0.4	0.687321801173995	1	40	50
NK cells	HiMyc_WT_6mo	Ano7	Hi-Myc 6mo	0	0	10	0.5	1	1	0	0
NK cells	HiMyc_WT_6mo	Hdlbp	Hi-Myc 6mo	0.415888308335967	-0.450545667363965	4.5	0.225	0.14323490752467	1	60	100
NK cells	HiMyc_WT_6mo	Sept2	Hi-Myc 6mo	0	0	10	0.5	1	1	0	0
NK cells	HiMyc_WT_6mo	Farp2	Hi-Myc 6mo	0	0	10	0.5	1	1	0	0
NK cells	HiMyc_WT_6mo	Stk25	Hi-Myc 6mo	0	0	10	0.5	1	1	0	0
NK cells	HiMyc_WT_6mo	Bok	Hi-Myc 6mo	0	0	10	0.5	1	1	0	0
NK cells	HiMyc_WT_6mo	Thap4	Hi-Myc 6mo	0	0	10	0.5	1	1	0	0
NK cells	HiMyc_WT_6mo	Atg4b	Hi-Myc 6mo	0.138629436111989	-0.136023636055038	9	0.45	0.866815285127422	1	20	25
NK cells	HiMyc_WT_6mo	Dtymk	Hi-Myc 6mo	0.219722457733622	0.219722457733622	12	0.6	0.502334954360502	1	20	0
NK cells	HiMyc_WT_6mo	Ing5	Hi-Myc 6mo	0.219722457733622	-0.0549306144334055	9.5	0.475	1	1	20	25
NK cells	HiMyc_WT_6mo	D2hgdh	Hi-Myc 6mo	0	-0.173286795139986	7.5	0.375	0.371093369522698	1	0	25
NK cells	HiMyc_WT_6mo	Fam174a	Hi-Myc 6mo	0.358351893845611	0.0836988216785836	11	0.55	0.884299240551422	1	40	25
NK cells	HiMyc_WT_6mo	St8sia4	Hi-Myc 6mo	0.138629436111989	-0.0346573590279973	9.5	0.475	1	1	20	25
NK cells	HiMyc_WT_6mo	Slco4c1	Hi-Myc 6mo	0	0	10	0.5	1	1	0	0
NK cells	HiMyc_WT_6mo	Panct2	Hi-Myc 6mo	0	0	10	0.5	1	1	0	0
NK cells	HiMyc_WT_6mo	Gm28901	Hi-Myc 6mo	0	0	10	0.5	1	1	0	0
NK cells	HiMyc_WT_6mo	D1Ertd622e	Hi-Myc 6mo	0.219722457733622	0.219722457733622	12	0.6	0.502334954360502	1	20	0
NK cells	HiMyc_WT_6mo	Ppip5k2	Hi-Myc 6mo	0.138629436111989	0.138629436111989	12	0.6	0.502334954360502	1	20	0
NK cells	HiMyc_WT_6mo	Gin1	Hi-Myc 6mo	0	0	10	0.5	1	1	0	0
NK cells	HiMyc_WT_6mo	Pam	Hi-Myc 6mo	0	0	10	0.5	1	1	0	0
NK cells	HiMyc_WT_6mo	Rnf152	Hi-Myc 6mo	0	0	10	0.5	1	1	0	0
NK cells	HiMyc_WT_6mo	Gm17634	Hi-Myc 6mo	0	0	10	0.5	1	1	0	0
NK cells	HiMyc_WT_6mo	Pign	Hi-Myc 6mo	0	0	10	0.5	1	1	0	0
NK cells	HiMyc_WT_6mo	2310035C23Rik	Hi-Myc 6mo	0	-0.173286795139986	7.5	0.375	0.371093369522698	1	0	25
NK cells	HiMyc_WT_6mo	Tnfrsf11a	Hi-Myc 6mo	0	0	10	0.5	1	1	0	0
NK cells	HiMyc_WT_6mo	Gm7160	Hi-Myc 6mo	0	0	10	0.5	1	1	0	0
NK cells	HiMyc_WT_6mo	Zcchc2	Hi-Myc 6mo	0	0	10	0.5	1	1	0	0
NK cells	HiMyc_WT_6mo	Phlpp1	Hi-Myc 6mo	0	-0.274653072167027	7.5	0.375	0.371093369522698	1	0	25
NK cells	HiMyc_WT_6mo	Bcl2	Hi-Myc 6mo	0	-0.621226662447	5	0.25	0.131210414512999	1	0	50
NK cells	HiMyc_WT_6mo	Kdsr	Hi-Myc 6mo	0	0	10	0.5	1	1	0	0
NK cells	HiMyc_WT_6mo	Vps4b	Hi-Myc 6mo	0	-0.549306144334055	5	0.25	0.131210414512999	1	0	50
NK cells	HiMyc_WT_6mo	Serpinb5	Hi-Myc 6mo	0	0	10	0.5	1	1	0	0
NK cells	HiMyc_WT_6mo	Serpinb11	Hi-Myc 6mo	0	0	10	0.5	1	1	0	0
NK cells	HiMyc_WT_6mo	Serpinb2	Hi-Myc 6mo	0.219722457733622	0.219722457733622	12	0.6	0.502334954360502	1	20	0
NK cells	HiMyc_WT_6mo	Serpinb8	Hi-Myc 6mo	0	0	10	0.5	1	1	0	0
NK cells	HiMyc_WT_6mo	Dsel	Hi-Myc 6mo	0	0	10	0.5	1	1	0	0
NK cells	HiMyc_WT_6mo	Tsn	Hi-Myc 6mo	0.277258872223978	-0.399753678051574	7	0.35	0.466854270822725	1	20	50
NK cells	HiMyc_WT_6mo	Nifk	Hi-Myc 6mo	0	-0.274653072167027	7.5	0.375	0.371093369522698	1	0	25
NK cells	HiMyc_WT_6mo	Clasp1	Hi-Myc 6mo	0.277258872223978	0.277258872223978	12	0.6	0.502334954360502	1	20	0
NK cells	HiMyc_WT_6mo	2900060B14Rik	Hi-Myc 6mo	0	0	10	0.5	1	1	0	0
NK cells	HiMyc_WT_6mo	Tfcp2l1	Hi-Myc 6mo	0	0	10	0.5	1	1	0	0
NK cells	HiMyc_WT_6mo	Inhbb	Hi-Myc 6mo	0	0	10	0.5	1	1	0	0
NK cells	HiMyc_WT_6mo	Ralb	Hi-Myc 6mo	0	0	10	0.5	1	1	0	0
NK cells	HiMyc_WT_6mo	Gm27184	Hi-Myc 6mo	0	0	10	0.5	1	1	0	0
NK cells	HiMyc_WT_6mo	Tmem185b	Hi-Myc 6mo	0	0	10	0.5	1	1	0	0
NK cells	HiMyc_WT_6mo	Epb41l5	Hi-Myc 6mo	0	0	10	0.5	1	1	0	0
NK cells	HiMyc_WT_6mo	Ptpn4	Hi-Myc 6mo	0	0	10	0.5	1	1	0	0
NK cells	HiMyc_WT_6mo	Tmem177	Hi-Myc 6mo	0	0	10	0.5	1	1	0	0
NK cells	HiMyc_WT_6mo	Cfap221	Hi-Myc 6mo	0	0	10	0.5	1	1	0	0
NK cells	HiMyc_WT_6mo	Tmem37	Hi-Myc 6mo	0	0	10	0.5	1	1	0	0
NK cells	HiMyc_WT_6mo	Dbi	Hi-Myc 6mo	0.415888308335967	-0.450545667363965	4.5	0.225	0.14323490752467	1	60	100
NK cells	HiMyc_WT_6mo	3110009E18Rik	Hi-Myc 6mo	0	0	10	0.5	1	1	0	0
NK cells	HiMyc_WT_6mo	Steap3	Hi-Myc 6mo	0	0	10	0.5	1	1	0	0
NK cells	HiMyc_WT_6mo	Insig2	Hi-Myc 6mo	0	0	10	0.5	1	1	0	0
NK cells	HiMyc_WT_6mo	Ccdc93	Hi-Myc 6mo	0	0	10	0.5	1	1	0	0
NK cells	HiMyc_WT_6mo	Ddx18	Hi-Myc 6mo	0	-0.274653072167027	7.5	0.375	0.371093369522698	1	0	25
NK cells	HiMyc_WT_6mo	Actr3	Hi-Myc 6mo	1.0961277846684	-0.146325540225602	8	0.4	0.706197001335424	1	100	100
NK cells	HiMyc_WT_6mo	Slc35f5	Hi-Myc 6mo	0	0	10	0.5	1	1	0	0
NK cells	HiMyc_WT_6mo	Gpr39	Hi-Myc 6mo	0	0	10	0.5	1	1	0	0
NK cells	HiMyc_WT_6mo	Mgat5	Hi-Myc 6mo	0	-0.173286795139986	7.5	0.375	0.371093369522698	1	0	25
NK cells	HiMyc_WT_6mo	Tmem163	Hi-Myc 6mo	0	0	10	0.5	1	1	0	0
NK cells	HiMyc_WT_6mo	2900009J06Rik	Hi-Myc 6mo	0	0	10	0.5	1	1	0	0
NK cells	HiMyc_WT_6mo	Ccnt2	Hi-Myc 6mo	0	-0.274653072167027	7.5	0.375	0.371093369522698	1	0	25
NK cells	HiMyc_WT_6mo	Rab3gap1	Hi-Myc 6mo	0	0	10	0.5	1	1	0	0
NK cells	HiMyc_WT_6mo	Zranb3	Hi-Myc 6mo	0	0	10	0.5	1	1	0	0
NK cells	HiMyc_WT_6mo	Gm28800	Hi-Myc 6mo	0	0	10	0.5	1	1	0	0
NK cells	HiMyc_WT_6mo	R3hdm1	Hi-Myc 6mo	0.358351893845611	0.0836988216785836	11	0.55	0.884299240551422	1	40	25
NK cells	HiMyc_WT_6mo	Ubxn4	Hi-Myc 6mo	0.957498348556409	0.43763796313645	15	0.75	0.247455062802629	1	80	75
NK cells	HiMyc_WT_6mo	Lct	Hi-Myc 6mo	0	0	10	0.5	1	1	0	0
NK cells	HiMyc_WT_6mo	Mcm6	Hi-Myc 6mo	0.358351893845611	0.0836988216785836	11	0.55	0.884299240551422	1	40	25
NK cells	HiMyc_WT_6mo	Dars	Hi-Myc 6mo	0	0	10	0.5	1	1	0	0
NK cells	HiMyc_WT_6mo	Cxcr4	Hi-Myc 6mo	0.358351893845611	0.0836988216785836	11	0.55	0.884299240551422	1	40	25
NK cells	HiMyc_WT_6mo	Gm15675	Hi-Myc 6mo	0	0	10	0.5	1	1	0	0
NK cells	HiMyc_WT_6mo	Cd55	Hi-Myc 6mo	0	0	10	0.5	1	1	0	0
NK cells	HiMyc_WT_6mo	C4bp	Hi-Myc 6mo	0	0	10	0.5	1	1	0	0
NK cells	HiMyc_WT_6mo	Gm29427	Hi-Myc 6mo	0	0	10	0.5	1	1	0	0
NK cells	HiMyc_WT_6mo	Pfkfb2	Hi-Myc 6mo	0	0	10	0.5	1	1	0	0
NK cells	HiMyc_WT_6mo	Yod1	Hi-Myc 6mo	0	0	10	0.5	1	1	0	0
NK cells	HiMyc_WT_6mo	AA986860	Hi-Myc 6mo	0	0	10	0.5	1	1	0	0
NK cells	HiMyc_WT_6mo	Gm15848	Hi-Myc 6mo	0	0	10	0.5	1	1	0	0
NK cells	HiMyc_WT_6mo	Pigr	Hi-Myc 6mo	0	0	10	0.5	1	1	0	0
NK cells	HiMyc_WT_6mo	Fcmr	Hi-Myc 6mo	0	0	10	0.5	1	1	0	0
NK cells	HiMyc_WT_6mo	Il24	Hi-Myc 6mo	0	0	10	0.5	1	1	0	0
NK cells	HiMyc_WT_6mo	Il19	Hi-Myc 6mo	0	0	10	0.5	1	1	0	0
NK cells	HiMyc_WT_6mo	Il10	Hi-Myc 6mo	0	0	10	0.5	1	1	0	0
NK cells	HiMyc_WT_6mo	Mapkapk2	Hi-Myc 6mo	0	-0.274653072167027	7.5	0.375	0.371093369522698	1	0	25
NK cells	HiMyc_WT_6mo	Dyrk3	Hi-Myc 6mo	0	0	10	0.5	1	1	0	0
NK cells	HiMyc_WT_6mo	Eif2d	Hi-Myc 6mo	0.219722457733622	0.219722457733622	12	0.6	0.502334954360502	1	20	0
NK cells	HiMyc_WT_6mo	Rassf5	Hi-Myc 6mo	0	-0.173286795139986	7.5	0.375	0.371093369522698	1	0	25
NK cells	HiMyc_WT_6mo	Ikbke	Hi-Myc 6mo	0	0	10	0.5	1	1	0	0
NK cells	HiMyc_WT_6mo	Srgap2	Hi-Myc 6mo	0.219722457733622	0.219722457733622	12	0.6	0.502334954360502	1	20	0
NK cells	HiMyc_WT_6mo	Fam72a	Hi-Myc 6mo	0	0	10	0.5	1	1	0	0
NK cells	HiMyc_WT_6mo	Ctse	Hi-Myc 6mo	0.138629436111989	-0.0346573590279973	9.5	0.475	1	1	20	25
NK cells	HiMyc_WT_6mo	Rab7b	Hi-Myc 6mo	0	0	10	0.5	1	1	0	0
NK cells	HiMyc_WT_6mo	Pm20d1	Hi-Myc 6mo	0	0	10	0.5	1	1	0	0
NK cells	HiMyc_WT_6mo	Slc41a1	Hi-Myc 6mo	0	0	10	0.5	1	1	0	0
NK cells	HiMyc_WT_6mo	Rab29	Hi-Myc 6mo	0	0	10	0.5	1	1	0	0
NK cells	HiMyc_WT_6mo	Nucks1	Hi-Myc 6mo	1.20077741342131	0.579550750974308	14	0.7	0.37485714268334	1	80	50
NK cells	HiMyc_WT_6mo	Slc45a3	Hi-Myc 6mo	0	0	10	0.5	1	1	0	0
NK cells	HiMyc_WT_6mo	Elk4	Hi-Myc 6mo	0.219722457733622	-0.0549306144334055	9.5	0.475	1	1	20	25
NK cells	HiMyc_WT_6mo	Mfsd4	Hi-Myc 6mo	0	0	10	0.5	1	1	0	0
NK cells	HiMyc_WT_6mo	Cdk18	Hi-Myc 6mo	0	0	10	0.5	1	1	0	0
NK cells	HiMyc_WT_6mo	Nuak2	Hi-Myc 6mo	0	0	10	0.5	1	1	0	0
NK cells	HiMyc_WT_6mo	Tmcc2	Hi-Myc 6mo	0	0	10	0.5	1	1	0	0
NK cells	HiMyc_WT_6mo	Dstyk	Hi-Myc 6mo	0	0	10	0.5	1	1	0	0
NK cells	HiMyc_WT_6mo	Rbbp5	Hi-Myc 6mo	0.138629436111989	0.138629436111989	12	0.6	0.502334954360502	1	20	0
NK cells	HiMyc_WT_6mo	Tmem81	Hi-Myc 6mo	0	0	10	0.5	1	1	0	0
NK cells	HiMyc_WT_6mo	Lrrn2	Hi-Myc 6mo	0	0	10	0.5	1	1	0	0
NK cells	HiMyc_WT_6mo	Mdm4	Hi-Myc 6mo	0	0	10	0.5	1	1	0	0
NK cells	HiMyc_WT_6mo	Pik3c2b	Hi-Myc 6mo	0	0	10	0.5	1	1	0	0
NK cells	HiMyc_WT_6mo	Ppp1r15b	Hi-Myc 6mo	0	0	10	0.5	1	1	0	0
NK cells	HiMyc_WT_6mo	Plekha6	Hi-Myc 6mo	0	0	10	0.5	1	1	0	0
NK cells	HiMyc_WT_6mo	Gm19461	Hi-Myc 6mo	0	0	10	0.5	1	1	0	0
NK cells	HiMyc_WT_6mo	Ren1	Hi-Myc 6mo	0	0	10	0.5	1	1	0	0
NK cells	HiMyc_WT_6mo	Etnk2	Hi-Myc 6mo	0	0	10	0.5	1	1	0	0
NK cells	HiMyc_WT_6mo	Sox13	Hi-Myc 6mo	0	0	10	0.5	1	1	0	0
NK cells	HiMyc_WT_6mo	Snrpe	Hi-Myc 6mo	1.36047895266486	1.01390536238489	16.5	0.825	0.124772736043723	1	80	25
NK cells	HiMyc_WT_6mo	Zc3h11a	Hi-Myc 6mo	0	0	10	0.5	1	1	0	0
NK cells	HiMyc_WT_6mo	Gm38394	Hi-Myc 6mo	0	0	10	0.5	1	1	0	0
NK cells	HiMyc_WT_6mo	Atp2b4	Hi-Myc 6mo	0	-0.173286795139986	7.5	0.375	0.371093369522698	1	0	25
NK cells	HiMyc_WT_6mo	Optc	Hi-Myc 6mo	0	0	10	0.5	1	1	0	0
NK cells	HiMyc_WT_6mo	Gm15851	Hi-Myc 6mo	0	0	10	0.5	1	1	0	0
NK cells	HiMyc_WT_6mo	Prelp	Hi-Myc 6mo	0	0	10	0.5	1	1	0	0
NK cells	HiMyc_WT_6mo	Fmod	Hi-Myc 6mo	0	0	10	0.5	1	1	0	0
NK cells	HiMyc_WT_6mo	Btg2	Hi-Myc 6mo	0.912869638293567	-0.0934682843902201	10.5	0.525	1	1	80	100
NK cells	HiMyc_WT_6mo	Chit1	Hi-Myc 6mo	0	0	10	0.5	1	1	0	0
NK cells	HiMyc_WT_6mo	Adora1	Hi-Myc 6mo	0	0	10	0.5	1	1	0	0
NK cells	HiMyc_WT_6mo	Ppfia4	Hi-Myc 6mo	0	0	10	0.5	1	1	0	0
NK cells	HiMyc_WT_6mo	Tmem183a	Hi-Myc 6mo	0.138629436111989	-0.136023636055038	9	0.45	0.866815285127422	1	20	25
NK cells	HiMyc_WT_6mo	Cyb5r1	Hi-Myc 6mo	0	0	10	0.5	1	1	0	0
NK cells	HiMyc_WT_6mo	Adipor1	Hi-Myc 6mo	0.358351893845611	-0.665234246709914	4	0.2	0.157489754427381	1	40	75
NK cells	HiMyc_WT_6mo	Klhl12	Hi-Myc 6mo	0.358351893845611	0.358351893845611	14	0.7	0.240420786368435	1	40	0
NK cells	HiMyc_WT_6mo	Rabif	Hi-Myc 6mo	0	0	10	0.5	1	1	0	0
NK cells	HiMyc_WT_6mo	Kdm5b	Hi-Myc 6mo	0	0	10	0.5	1	1	0	0
NK cells	HiMyc_WT_6mo	Syt2	Hi-Myc 6mo	0	0	10	0.5	1	1	0	0
NK cells	HiMyc_WT_6mo	Ppp1r12b	Hi-Myc 6mo	0	0	10	0.5	1	1	0	0
NK cells	HiMyc_WT_6mo	Ube2t	Hi-Myc 6mo	0	0	10	0.5	1	1	0	0
NK cells	HiMyc_WT_6mo	Arl8a	Hi-Myc 6mo	0	-0.549306144334055	5	0.25	0.131210414512999	1	0	50
NK cells	HiMyc_WT_6mo	Gm15445	Hi-Myc 6mo	0	0	10	0.5	1	1	0	0
NK cells	HiMyc_WT_6mo	Gpr37l1	Hi-Myc 6mo	0	0	10	0.5	1	1	0	0
NK cells	HiMyc_WT_6mo	Elf3	Hi-Myc 6mo	0	0	10	0.5	1	1	0	0
NK cells	HiMyc_WT_6mo	Rnpep	Hi-Myc 6mo	0	0	10	0.5	1	1	0	0
NK cells	HiMyc_WT_6mo	Timm17a	Hi-Myc 6mo	0.138629436111989	0.138629436111989	12	0.6	0.502334954360502	1	20	0
NK cells	HiMyc_WT_6mo	Lmod1	Hi-Myc 6mo	0	0	10	0.5	1	1	0	0
NK cells	HiMyc_WT_6mo	Shisa4	Hi-Myc 6mo	0	0	10	0.5	1	1	0	0
NK cells	HiMyc_WT_6mo	Ipo9	Hi-Myc 6mo	0	0	10	0.5	1	1	0	0
NK cells	HiMyc_WT_6mo	Nav1	Hi-Myc 6mo	0	0	10	0.5	1	1	0	0
NK cells	HiMyc_WT_6mo	Gm38399	Hi-Myc 6mo	0	0	10	0.5	1	1	0	0
NK cells	HiMyc_WT_6mo	Csrp1	Hi-Myc 6mo	0.831776616671934	0.138629436111989	12	0.6	0.662427484737242	1	80	100
NK cells	HiMyc_WT_6mo	Phlda3	Hi-Myc 6mo	0	0	10	0.5	1	1	0	0
NK cells	HiMyc_WT_6mo	Tnni1	Hi-Myc 6mo	0.138629436111989	0.138629436111989	12	0.6	0.502334954360502	1	20	0
NK cells	HiMyc_WT_6mo	Lad1	Hi-Myc 6mo	0.219722457733622	0.219722457733622	12	0.6	0.502334954360502	1	20	0
NK cells	HiMyc_WT_6mo	Tnnt2	Hi-Myc 6mo	0	0	10	0.5	1	1	0	0
NK cells	HiMyc_WT_6mo	Pkp1	Hi-Myc 6mo	0	0	10	0.5	1	1	0	0
NK cells	HiMyc_WT_6mo	Tmem9	Hi-Myc 6mo	0	0	10	0.5	1	1	0	0
NK cells	HiMyc_WT_6mo	Kif21b	Hi-Myc 6mo	0	0	10	0.5	1	1	0	0
NK cells	HiMyc_WT_6mo	5730559C18Rik	Hi-Myc 6mo	0	0	10	0.5	1	1	0	0
NK cells	HiMyc_WT_6mo	Camsap2	Hi-Myc 6mo	0	0	10	0.5	1	1	0	0
NK cells	HiMyc_WT_6mo	Ddx59	Hi-Myc 6mo	0	0	10	0.5	1	1	0	0
NK cells	HiMyc_WT_6mo	Platr23	Hi-Myc 6mo	0	0	10	0.5	1	1	0	0
NK cells	HiMyc_WT_6mo	Zfp281	Hi-Myc 6mo	0	-0.274653072167027	7.5	0.375	0.371093369522698	1	0	25
NK cells	HiMyc_WT_6mo	Gm19705	Hi-Myc 6mo	0	0	10	0.5	1	1	0	0
NK cells	HiMyc_WT_6mo	Ptprc	Hi-Myc 6mo	0.716703787691222	0.370130197411249	12.5	0.625	0.589638551626567	1	60	25
NK cells	HiMyc_WT_6mo	Atp6v1g3	Hi-Myc 6mo	0	0	10	0.5	1	1	0	0
NK cells	HiMyc_WT_6mo	Nek7	Hi-Myc 6mo	0.219722457733622	-0.0549306144334055	9.5	0.475	1	1	20	25
NK cells	HiMyc_WT_6mo	2310009B15Rik	Hi-Myc 6mo	0.138629436111989	0.138629436111989	12	0.6	0.502334954360502	1	20	0
NK cells	HiMyc_WT_6mo	Dennd1b	Hi-Myc 6mo	0.439444915467244	0.439444915467244	14	0.7	0.240420786368435	1	40	0
NK cells	HiMyc_WT_6mo	Zbtb41	Hi-Myc 6mo	0	0	10	0.5	1	1	0	0
NK cells	HiMyc_WT_6mo	Cfh	Hi-Myc 6mo	0	0	10	0.5	1	1	0	0
NK cells	HiMyc_WT_6mo	Cdc73	Hi-Myc 6mo	0.219722457733622	0.219722457733622	12	0.6	0.502334954360502	1	20	0
NK cells	HiMyc_WT_6mo	Glrx2	Hi-Myc 6mo	0	0	10	0.5	1	1	0	0
NK cells	HiMyc_WT_6mo	Trove2	Hi-Myc 6mo	0.138629436111989	0.138629436111989	12	0.6	0.502334954360502	1	20	0
NK cells	HiMyc_WT_6mo	Uchl5	Hi-Myc 6mo	0	-0.274653072167027	7.5	0.375	0.371093369522698	1	0	25
NK cells	HiMyc_WT_6mo	Rgs2	Hi-Myc 6mo	0.219722457733622	-1.54774607438102	0.5	0.025	0.0207168196605354	1	20	100
NK cells	HiMyc_WT_6mo	Rgs13	Hi-Myc 6mo	0	0	10	0.5	1	1	0	0
NK cells	HiMyc_WT_6mo	Rgs1	Hi-Myc 6mo	1.21368511764882	-1.19852821588381	3	0.15	0.10536405286983	1	80	100
NK cells	HiMyc_WT_6mo	Pla2g4a	Hi-Myc 6mo	0	0	10	0.5	1	1	0	0
NK cells	HiMyc_WT_6mo	Ptgs2	Hi-Myc 6mo	0	0	10	0.5	1	1	0	0
NK cells	HiMyc_WT_6mo	BC003331	Hi-Myc 6mo	0	0	10	0.5	1	1	0	0
NK cells	HiMyc_WT_6mo	Tpr	Hi-Myc 6mo	0.599146454710798	0.252572864430826	12	0.6	0.660549205201673	1	40	25
NK cells	HiMyc_WT_6mo	Gm10138	Hi-Myc 6mo	0	0	10	0.5	1	1	0	0
NK cells	HiMyc_WT_6mo	Ivns1abp	Hi-Myc 6mo	0.277258872223978	0.277258872223978	12	0.6	0.502334954360502	1	20	0
NK cells	HiMyc_WT_6mo	Swt1	Hi-Myc 6mo	0.277258872223978	0.00260580005695066	10	0.5	1	1	20	25
NK cells	HiMyc_WT_6mo	Trmt1l	Hi-Myc 6mo	0	0	10	0.5	1	1	0	0
NK cells	HiMyc_WT_6mo	Rnf2	Hi-Myc 6mo	0	0	10	0.5	1	1	0	0
NK cells	HiMyc_WT_6mo	Fam129a	Hi-Myc 6mo	0.219722457733622	0.219722457733622	12	0.6	0.502334954360502	1	20	0
NK cells	HiMyc_WT_6mo	2810414N06Rik	Hi-Myc 6mo	0	0	10	0.5	1	1	0	0
NK cells	HiMyc_WT_6mo	Edem3	Hi-Myc 6mo	0.219722457733622	0.219722457733622	12	0.6	0.502334954360502	1	20	0
NK cells	HiMyc_WT_6mo	1700025G04Rik	Hi-Myc 6mo	0.578074351579233	0.303421279412205	13	0.65	0.502334954360502	1	60	25
NK cells	HiMyc_WT_6mo	Tsen15	Hi-Myc 6mo	0	0	10	0.5	1	1	0	0
NK cells	HiMyc_WT_6mo	Rgl1	Hi-Myc 6mo	0	0	10	0.5	1	1	0	0
NK cells	HiMyc_WT_6mo	Arpc5	Hi-Myc 6mo	0.970406052783923	-0.522409407163692	6.5	0.325	0.45088703102517	1	80	100
NK cells	HiMyc_WT_6mo	Ncf2	Hi-Myc 6mo	0	0	10	0.5	1	1	0	0
NK cells	HiMyc_WT_6mo	Smg7	Hi-Myc 6mo	0.219722457733622	0.219722457733622	12	0.6	0.502334954360502	1	20	0
NK cells	HiMyc_WT_6mo	Nmnat2	Hi-Myc 6mo	0	0	10	0.5	1	1	0	0
NK cells	HiMyc_WT_6mo	Lamc2	Hi-Myc 6mo	0	0	10	0.5	1	1	0	0
NK cells	HiMyc_WT_6mo	Lamc1	Hi-Myc 6mo	0	0	10	0.5	1	1	0	0
NK cells	HiMyc_WT_6mo	Dhx9	Hi-Myc 6mo	0	0	10	0.5	1	1	0	0
NK cells	HiMyc_WT_6mo	Npl	Hi-Myc 6mo	0	0	10	0.5	1	1	0	0
NK cells	HiMyc_WT_6mo	Rgs16	Hi-Myc 6mo	0	0	10	0.5	1	1	0	0
NK cells	HiMyc_WT_6mo	Rnasel	Hi-Myc 6mo	0	0	10	0.5	1	1	0	0
NK cells	HiMyc_WT_6mo	Teddm2	Hi-Myc 6mo	0	0	10	0.5	1	1	0	0
NK cells	HiMyc_WT_6mo	Glul	Hi-Myc 6mo	0.277258872223978	-0.0693147180559945	8	0.4	0.660549205201673	1	20	50
NK cells	HiMyc_WT_6mo	A830008E24Rik	Hi-Myc 6mo	0	0	10	0.5	1	1	0	0
NK cells	HiMyc_WT_6mo	Gm9530	Hi-Myc 6mo	0	0	10	0.5	1	1	0	0
NK cells	HiMyc_WT_6mo	Ier5	Hi-Myc 6mo	0.635610766069589	-0.606842558824411	4.5	0.225	0.21090292605661	1	60	100
NK cells	HiMyc_WT_6mo	Mr1	Hi-Myc 6mo	0	0	10	0.5	1	1	0	0
NK cells	HiMyc_WT_6mo	Stx6	Hi-Myc 6mo	0.358351893845611	0.358351893845611	14	0.7	0.240420786368435	1	40	0
NK cells	HiMyc_WT_6mo	BC034090	Hi-Myc 6mo	0	0	10	0.5	1	1	0	0
NK cells	HiMyc_WT_6mo	Xpr1	Hi-Myc 6mo	0	0	10	0.5	1	1	0	0
NK cells	HiMyc_WT_6mo	Acbd6	Hi-Myc 6mo	0.138629436111989	-0.136023636055038	9	0.45	0.866815285127422	1	20	25
NK cells	HiMyc_WT_6mo	Qsox1	Hi-Myc 6mo	0	0	10	0.5	1	1	0	0
NK cells	HiMyc_WT_6mo	Cep350	Hi-Myc 6mo	0	-0.274653072167027	7.5	0.375	0.371093369522698	1	0	25
NK cells	HiMyc_WT_6mo	Tor1aip1	Hi-Myc 6mo	0.358351893845611	0.0117783035656384	10.5	0.525	1	1	40	25
NK cells	HiMyc_WT_6mo	Tor1aip2	Hi-Myc 6mo	0.219722457733622	0.219722457733622	12	0.6	0.502334954360502	1	20	0
NK cells	HiMyc_WT_6mo	Tdrd5	Hi-Myc 6mo	0	0	10	0.5	1	1	0	0
NK cells	HiMyc_WT_6mo	Gm2000	Hi-Myc 6mo	1.10588581750228	0.484659155055285	13.5	0.675	0.444833008636521	1	80	50
NK cells	HiMyc_WT_6mo	Soat1	Hi-Myc 6mo	0	0	10	0.5	1	1	0	0
NK cells	HiMyc_WT_6mo	Gm10031	Hi-Myc 6mo	0	0	10	0.5	1	1	0	0
NK cells	HiMyc_WT_6mo	Abl2	Hi-Myc 6mo	0	0	10	0.5	1	1	0	0
NK cells	HiMyc_WT_6mo	Tor3a	Hi-Myc 6mo	0	0	10	0.5	1	1	0	0
NK cells	HiMyc_WT_6mo	Fam20b	Hi-Myc 6mo	0	-0.274653072167027	7.5	0.375	0.371093369522698	1	0	25
NK cells	HiMyc_WT_6mo	Ralgps2	Hi-Myc 6mo	0	0	10	0.5	1	1	0	0
NK cells	HiMyc_WT_6mo	Angptl1	Hi-Myc 6mo	0	0	10	0.5	1	1	0	0
NK cells	HiMyc_WT_6mo	Rasal2	Hi-Myc 6mo	0	0	10	0.5	1	1	0	0
NK cells	HiMyc_WT_6mo	BC026585	Hi-Myc 6mo	0	0	10	0.5	1	1	0	0
NK cells	HiMyc_WT_6mo	Brinp2	Hi-Myc 6mo	0	0	10	0.5	1	1	0	0
NK cells	HiMyc_WT_6mo	Pappa2	Hi-Myc 6mo	0	0	10	0.5	1	1	0	0
NK cells	HiMyc_WT_6mo	Rfwd2	Hi-Myc 6mo	0	-0.346573590279973	7.5	0.375	0.371093369522698	1	0	25
NK cells	HiMyc_WT_6mo	4930523C07Rik	Hi-Myc 6mo	0.541610040220442	0.266956968053415	12	0.6	0.660549205201673	1	40	25
NK cells	HiMyc_WT_6mo	Mrps14	Hi-Myc 6mo	0.138629436111989	-0.263730041996536	9	0.45	0.866815285127422	1	20	25
NK cells	HiMyc_WT_6mo	Cacybp	Hi-Myc 6mo	0	-0.274653072167027	7.5	0.375	0.371093369522698	1	0	25
NK cells	HiMyc_WT_6mo	Rabgap1l	Hi-Myc 6mo	0.219722457733622	-0.0549306144334055	9.5	0.475	1	1	20	25
NK cells	HiMyc_WT_6mo	Gm37083	Hi-Myc 6mo	0	0	10	0.5	1	1	0	0
NK cells	HiMyc_WT_6mo	Rc3h1	Hi-Myc 6mo	0	-0.274653072167027	7.5	0.375	0.371093369522698	1	0	25
NK cells	HiMyc_WT_6mo	Serpinc1	Hi-Myc 6mo	0	0	10	0.5	1	1	0	0
NK cells	HiMyc_WT_6mo	Zbtb37	Hi-Myc 6mo	0	0	10	0.5	1	1	0	0
NK cells	HiMyc_WT_6mo	Dars2	Hi-Myc 6mo	0	0	10	0.5	1	1	0	0
NK cells	HiMyc_WT_6mo	Cenpl	Hi-Myc 6mo	0.138629436111989	-0.207944154167984	7	0.35	0.466854270822725	1	20	50
NK cells	HiMyc_WT_6mo	Klhl20	Hi-Myc 6mo	0.138629436111989	0.138629436111989	12	0.6	0.502334954360502	1	20	0
NK cells	HiMyc_WT_6mo	Prdx6	Hi-Myc 6mo	2.07469823635637	-0.779669582342854	3	0.15	0.11134688653314	1	100	100
NK cells	HiMyc_WT_6mo	Tnfsf4	Hi-Myc 6mo	0	0	10	0.5	1	1	0	0
NK cells	HiMyc_WT_6mo	Tnfsf18	Hi-Myc 6mo	0	0	10	0.5	1	1	0	0
NK cells	HiMyc_WT_6mo	Suco	Hi-Myc 6mo	0.4969813299576	-0.0228790554623589	10	0.5	1	1	60	75
NK cells	HiMyc_WT_6mo	Gm31925	Hi-Myc 6mo	0	0	10	0.5	1	1	0	0
NK cells	HiMyc_WT_6mo	Pigc	Hi-Myc 6mo	0	0	10	0.5	1	1	0	0
NK cells	HiMyc_WT_6mo	Dnm3	Hi-Myc 6mo	0	0	10	0.5	1	1	0	0
NK cells	HiMyc_WT_6mo	Dnm3os	Hi-Myc 6mo	0	0	10	0.5	1	1	0	0
NK cells	HiMyc_WT_6mo	Mettl13	Hi-Myc 6mo	0.138629436111989	0.138629436111989	12	0.6	0.502334954360502	1	20	0
NK cells	HiMyc_WT_6mo	Vamp4	Hi-Myc 6mo	0.358351893845611	0.358351893845611	14	0.7	0.240420786368435	1	40	0
NK cells	HiMyc_WT_6mo	Myoc	Hi-Myc 6mo	0	0	10	0.5	1	1	0	0
NK cells	HiMyc_WT_6mo	Prrc2c	Hi-Myc 6mo	0.635610766069589	-0.0575364144903563	9.5	0.475	1	1	60	75
NK cells	HiMyc_WT_6mo	Fmo1	Hi-Myc 6mo	0	0	10	0.5	1	1	0	0
NK cells	HiMyc_WT_6mo	Fmo2	Hi-Myc 6mo	0	0	10	0.5	1	1	0	0
NK cells	HiMyc_WT_6mo	Fmo6	Hi-Myc 6mo	0	0	10	0.5	1	1	0	0
NK cells	HiMyc_WT_6mo	Fmo3	Hi-Myc 6mo	0	0	10	0.5	1	1	0	0
NK cells	HiMyc_WT_6mo	Prrx1	Hi-Myc 6mo	0	0	10	0.5	1	1	0	0
NK cells	HiMyc_WT_6mo	Gm26523	Hi-Myc 6mo	0	0	10	0.5	1	1	0	0
NK cells	HiMyc_WT_6mo	Gorab	Hi-Myc 6mo	0	0	10	0.5	1	1	0	0
NK cells	HiMyc_WT_6mo	Kifap3	Hi-Myc 6mo	0	0	10	0.5	1	1	0	0
NK cells	HiMyc_WT_6mo	Scyl3	Hi-Myc 6mo	0	-0.274653072167027	7.5	0.375	0.371093369522698	1	0	25
NK cells	HiMyc_WT_6mo	Mettl18	Hi-Myc 6mo	0.138629436111989	-0.0346573590279973	9.5	0.475	1	1	20	25
NK cells	HiMyc_WT_6mo	Sele	Hi-Myc 6mo	0	0	10	0.5	1	1	0	0
NK cells	HiMyc_WT_6mo	Selp	Hi-Myc 6mo	0	0	10	0.5	1	1	0	0
NK cells	HiMyc_WT_6mo	F5	Hi-Myc 6mo	0	0	10	0.5	1	1	0	0
NK cells	HiMyc_WT_6mo	Slc19a2	Hi-Myc 6mo	0	-0.274653072167027	7.5	0.375	0.371093369522698	1	0	25
NK cells	HiMyc_WT_6mo	Ccdc181	Hi-Myc 6mo	0	0	10	0.5	1	1	0	0
NK cells	HiMyc_WT_6mo	Blzf1	Hi-Myc 6mo	0.219722457733622	0.219722457733622	12	0.6	0.502334954360502	1	20	0
NK cells	HiMyc_WT_6mo	Nme7	Hi-Myc 6mo	0	-0.274653072167027	7.5	0.375	0.371093369522698	1	0	25
NK cells	HiMyc_WT_6mo	Atp1b1	Hi-Myc 6mo	0.554517744447956	-0.138629436111989	8.5	0.425	0.794382984482409	1	60	75
NK cells	HiMyc_WT_6mo	Gm36945	Hi-Myc 6mo	0	0	10	0.5	1	1	0	0
NK cells	HiMyc_WT_6mo	Dpt	Hi-Myc 6mo	0	0	10	0.5	1	1	0	0
NK cells	HiMyc_WT_6mo	Sft2d2	Hi-Myc 6mo	0.439444915467244	-0.109861228866811	9	0.45	0.893272830142212	1	40	50
NK cells	HiMyc_WT_6mo	Tiprl	Hi-Myc 6mo	0.4969813299576	-0.0523248143764548	10	0.5	1	1	40	50
NK cells	HiMyc_WT_6mo	Gpr161	Hi-Myc 6mo	0	0	10	0.5	1	1	0	0
NK cells	HiMyc_WT_6mo	Dcaf6	Hi-Myc 6mo	0	0	10	0.5	1	1	0	0
NK cells	HiMyc_WT_6mo	Mpc2	Hi-Myc 6mo	0.358351893845611	-0.665234246709914	4	0.2	0.157489754427381	1	40	75
NK cells	HiMyc_WT_6mo	Adcy10	Hi-Myc 6mo	0	0	10	0.5	1	1	0	0
NK cells	HiMyc_WT_6mo	Mpzl1	Hi-Myc 6mo	0	0	10	0.5	1	1	0	0
NK cells	HiMyc_WT_6mo	Rcsd1	Hi-Myc 6mo	0	0	10	0.5	1	1	0	0
NK cells	HiMyc_WT_6mo	Creg1	Hi-Myc 6mo	0	-0.274653072167027	7.5	0.375	0.371093369522698	1	0	25
NK cells	HiMyc_WT_6mo	Pou2f1	Hi-Myc 6mo	0.138629436111989	0.138629436111989	12	0.6	0.502334954360502	1	20	0
NK cells	HiMyc_WT_6mo	Ildr2	Hi-Myc 6mo	0	0	10	0.5	1	1	0	0
NK cells	HiMyc_WT_6mo	Tada1	Hi-Myc 6mo	0.138629436111989	0.138629436111989	12	0.6	0.502334954360502	1	20	0
NK cells	HiMyc_WT_6mo	Pogk	Hi-Myc 6mo	0	0	10	0.5	1	1	0	0
NK cells	HiMyc_WT_6mo	Fam78b	Hi-Myc 6mo	0	0	10	0.5	1	1	0	0
NK cells	HiMyc_WT_6mo	Uck2	Hi-Myc 6mo	0.219722457733622	0.219722457733622	12	0.6	0.502334954360502	1	20	0
NK cells	HiMyc_WT_6mo	Tmco1	Hi-Myc 6mo	0.219722457733622	0.219722457733622	12	0.6	0.502334954360502	1	20	0
NK cells	HiMyc_WT_6mo	Aldh9a1	Hi-Myc 6mo	0	0	10	0.5	1	1	0	0
NK cells	HiMyc_WT_6mo	Mgst3	Hi-Myc 6mo	0	0	10	0.5	1	1	0	0
NK cells	HiMyc_WT_6mo	Gm20711	Hi-Myc 6mo	0	0	10	0.5	1	1	0	0
NK cells	HiMyc_WT_6mo	Pbx1	Hi-Myc 6mo	0	0	10	0.5	1	1	0	0
NK cells	HiMyc_WT_6mo	Rgs5	Hi-Myc 6mo	0	0	10	0.5	1	1	0	0
NK cells	HiMyc_WT_6mo	Rgs4	Hi-Myc 6mo	0	0	10	0.5	1	1	0	0
NK cells	HiMyc_WT_6mo	Hsd17b7	Hi-Myc 6mo	0	0	10	0.5	1	1	0	0
NK cells	HiMyc_WT_6mo	Ddr2	Hi-Myc 6mo	0	0	10	0.5	1	1	0	0
NK cells	HiMyc_WT_6mo	Uap1	Hi-Myc 6mo	0.277258872223978	0.277258872223978	12	0.6	0.502334954360502	1	20	0
NK cells	HiMyc_WT_6mo	Uhmk1	Hi-Myc 6mo	0.439444915467244	0.164791843300217	11.5	0.575	0.771018624180564	1	40	25
NK cells	HiMyc_WT_6mo	4930500M09Rik	Hi-Myc 6mo	0	0	10	0.5	1	1	0	0
NK cells	HiMyc_WT_6mo	Gm7694	Hi-Myc 6mo	0	0	10	0.5	1	1	0	0
NK cells	HiMyc_WT_6mo	Nos1ap	Hi-Myc 6mo	0	0	10	0.5	1	1	0	0
NK cells	HiMyc_WT_6mo	Olfml2b	Hi-Myc 6mo	0	0	10	0.5	1	1	0	0
NK cells	HiMyc_WT_6mo	Atf6	Hi-Myc 6mo	0	0	10	0.5	1	1	0	0
NK cells	HiMyc_WT_6mo	Dusp12	Hi-Myc 6mo	0	0	10	0.5	1	1	0	0
NK cells	HiMyc_WT_6mo	Gm26620	Hi-Myc 6mo	0	0	10	0.5	1	1	0	0
NK cells	HiMyc_WT_6mo	Fcgr2b	Hi-Myc 6mo	0	0	10	0.5	1	1	0	0
NK cells	HiMyc_WT_6mo	Fcgr3	Hi-Myc 6mo	0	0	10	0.5	1	1	0	0
NK cells	HiMyc_WT_6mo	Cfap126	Hi-Myc 6mo	0	0	10	0.5	1	1	0	0
NK cells	HiMyc_WT_6mo	Sdhc	Hi-Myc 6mo	0.277258872223978	0.277258872223978	12	0.6	0.502334954360502	1	20	0
NK cells	HiMyc_WT_6mo	Mpz	Hi-Myc 6mo	0	0	10	0.5	1	1	0	0
NK cells	HiMyc_WT_6mo	Pcp4l1	Hi-Myc 6mo	0	0	10	0.5	1	1	0	0
NK cells	HiMyc_WT_6mo	Tomm40l	Hi-Myc 6mo	0.138629436111989	0.138629436111989	12	0.6	0.502334954360502	1	20	0
NK cells	HiMyc_WT_6mo	Fcer1g	Hi-Myc 6mo	0.797796809312855	0.0366661998819993	10	0.5	1	1	60	50
NK cells	HiMyc_WT_6mo	Ndufs2	Hi-Myc 6mo	0	0	10	0.5	1	1	0	0
NK cells	HiMyc_WT_6mo	Adamts4	Hi-Myc 6mo	0	0	10	0.5	1	1	0	0
NK cells	HiMyc_WT_6mo	B4galt3	Hi-Myc 6mo	0	0	10	0.5	1	1	0	0
NK cells	HiMyc_WT_6mo	Ppox	Hi-Myc 6mo	0	0	10	0.5	1	1	0	0
NK cells	HiMyc_WT_6mo	Usp21	Hi-Myc 6mo	0.138629436111989	0.138629436111989	12	0.6	0.502334954360502	1	20	0
NK cells	HiMyc_WT_6mo	Ufc1	Hi-Myc 6mo	0.439444915467244	0.439444915467244	14	0.7	0.240420786368435	1	40	0
NK cells	HiMyc_WT_6mo	Gm20045	Hi-Myc 6mo	0	0	10	0.5	1	1	0	0
NK cells	HiMyc_WT_6mo	Dedd	Hi-Myc 6mo	0	0	10	0.5	1	1	0	0
NK cells	HiMyc_WT_6mo	Nit1	Hi-Myc 6mo	0	-0.274653072167027	7.5	0.375	0.371093369522698	1	0	25
NK cells	HiMyc_WT_6mo	Pfdn2	Hi-Myc 6mo	0.635610766069589	-0.50547628179737	5	0.25	0.253887299829074	1	60	75
NK cells	HiMyc_WT_6mo	Klhdc9	Hi-Myc 6mo	0	0	10	0.5	1	1	0	0
NK cells	HiMyc_WT_6mo	Pvrl4	Hi-Myc 6mo	0	0	10	0.5	1	1	0	0
NK cells	HiMyc_WT_6mo	Arhgap30	Hi-Myc 6mo	0	0	10	0.5	1	1	0	0
NK cells	HiMyc_WT_6mo	Usf1	Hi-Myc 6mo	0	0	10	0.5	1	1	0	0
NK cells	HiMyc_WT_6mo	Tstd1	Hi-Myc 6mo	0	0	10	0.5	1	1	0	0
NK cells	HiMyc_WT_6mo	Gm26641	Hi-Myc 6mo	0	0	10	0.5	1	1	0	0
NK cells	HiMyc_WT_6mo	F11r	Hi-Myc 6mo	0	-0.274653072167027	7.5	0.375	0.371093369522698	1	0	25
NK cells	HiMyc_WT_6mo	B930036N10Rik	Hi-Myc 6mo	0	0	10	0.5	1	1	0	0
NK cells	HiMyc_WT_6mo	Alyref2	Hi-Myc 6mo	0	0	10	0.5	1	1	0	0
NK cells	HiMyc_WT_6mo	Itln1	Hi-Myc 6mo	0	-0.402359478108525	7.5	0.375	0.371093369522698	1	0	25
NK cells	HiMyc_WT_6mo	Slamf7	Hi-Myc 6mo	0	-0.346573590279973	5	0.25	0.131210414512999	1	0	50
NK cells	HiMyc_WT_6mo	Cd48	Hi-Myc 6mo	0.138629436111989	-0.136023636055038	9	0.45	0.866815285127422	1	20	25
NK cells	HiMyc_WT_6mo	Cd84	Hi-Myc 6mo	0	0	10	0.5	1	1	0	0
NK cells	HiMyc_WT_6mo	Slamf6	Hi-Myc 6mo	0	0	10	0.5	1	1	0	0
NK cells	HiMyc_WT_6mo	Vangl2	Hi-Myc 6mo	0	0	10	0.5	1	1	0	0
NK cells	HiMyc_WT_6mo	Ncstn	Hi-Myc 6mo	0	0	10	0.5	1	1	0	0
NK cells	HiMyc_WT_6mo	Copa	Hi-Myc 6mo	0.219722457733622	0.219722457733622	12	0.6	0.502334954360502	1	20	0
NK cells	HiMyc_WT_6mo	Pex19	Hi-Myc 6mo	0	-0.274653072167027	7.5	0.375	0.371093369522698	1	0	25
NK cells	HiMyc_WT_6mo	Dcaf8	Hi-Myc 6mo	0.219722457733622	0.219722457733622	12	0.6	0.502334954360502	1	20	0
NK cells	HiMyc_WT_6mo	Pea15a	Hi-Myc 6mo	0.219722457733622	0.219722457733622	12	0.6	0.502334954360502	1	20	0
NK cells	HiMyc_WT_6mo	Casq1	Hi-Myc 6mo	0	0	10	0.5	1	1	0	0
NK cells	HiMyc_WT_6mo	Igsf8	Hi-Myc 6mo	0	-0.274653072167027	7.5	0.375	0.371093369522698	1	0	25
NK cells	HiMyc_WT_6mo	Atp1a2	Hi-Myc 6mo	0	0	10	0.5	1	1	0	0
NK cells	HiMyc_WT_6mo	Pigm	Hi-Myc 6mo	0	0	10	0.5	1	1	0	0
NK cells	HiMyc_WT_6mo	Slamf9	Hi-Myc 6mo	0	0	10	0.5	1	1	0	0
NK cells	HiMyc_WT_6mo	Igsf9	Hi-Myc 6mo	0	0	10	0.5	1	1	0	0
NK cells	HiMyc_WT_6mo	Tagln2	Hi-Myc 6mo	2.06705399379233	1.14483413026385	19	0.95	0.0334327957716297	1	100	100
NK cells	HiMyc_WT_6mo	Cfap45	Hi-Myc 6mo	0	0	10	0.5	1	1	0	0
NK cells	HiMyc_WT_6mo	Vsig8	Hi-Myc 6mo	0	0	10	0.5	1	1	0	0
NK cells	HiMyc_WT_6mo	Slamf8	Hi-Myc 6mo	0	0	10	0.5	1	1	0	0
NK cells	HiMyc_WT_6mo	Dusp23	Hi-Myc 6mo	0	0	10	0.5	1	1	0	0
NK cells	HiMyc_WT_6mo	Ackr1	Hi-Myc 6mo	0	0	10	0.5	1	1	0	0
NK cells	HiMyc_WT_6mo	Aim2	Hi-Myc 6mo	0	0	10	0.5	1	1	0	0
NK cells	HiMyc_WT_6mo	Pyhin1	Hi-Myc 6mo	0.138629436111989	0.138629436111989	12	0.6	0.502334954360502	1	20	0
NK cells	HiMyc_WT_6mo	AI607873	Hi-Myc 6mo	0	0	10	0.5	1	1	0	0
NK cells	HiMyc_WT_6mo	Ifi204	Hi-Myc 6mo	0	0	10	0.5	1	1	0	0
NK cells	HiMyc_WT_6mo	Mndal	Hi-Myc 6mo	0	0	10	0.5	1	1	0	0
NK cells	HiMyc_WT_6mo	Mnda	Hi-Myc 6mo	0	0	10	0.5	1	1	0	0
NK cells	HiMyc_WT_6mo	Ifi203	Hi-Myc 6mo	0	0	10	0.5	1	1	0	0
NK cells	HiMyc_WT_6mo	Ifi202b	Hi-Myc 6mo	0	0	10	0.5	1	1	0	0
NK cells	HiMyc_WT_6mo	Ifi205	Hi-Myc 6mo	0	0	10	0.5	1	1	0	0
NK cells	HiMyc_WT_6mo	Grem2	Hi-Myc 6mo	0	0	10	0.5	1	1	0	0
NK cells	HiMyc_WT_6mo	Rgs7	Hi-Myc 6mo	0	0	10	0.5	1	1	0	0
NK cells	HiMyc_WT_6mo	Fh1	Hi-Myc 6mo	0	0	10	0.5	1	1	0	0
NK cells	HiMyc_WT_6mo	Opn3	Hi-Myc 6mo	0	0	10	0.5	1	1	0	0
NK cells	HiMyc_WT_6mo	Chml	Hi-Myc 6mo	0	0	10	0.5	1	1	0	0
NK cells	HiMyc_WT_6mo	Rbm8a2	Hi-Myc 6mo	0.138629436111989	0.138629436111989	12	0.6	0.502334954360502	1	20	0
NK cells	HiMyc_WT_6mo	Cep170	Hi-Myc 6mo	0	0	10	0.5	1	1	0	0
NK cells	HiMyc_WT_6mo	Sdccag8	Hi-Myc 6mo	0	0	10	0.5	1	1	0	0
NK cells	HiMyc_WT_6mo	Akt3	Hi-Myc 6mo	0	0	10	0.5	1	1	0	0
NK cells	HiMyc_WT_6mo	Zbtb18	Hi-Myc 6mo	0	0	10	0.5	1	1	0	0
NK cells	HiMyc_WT_6mo	Adss	Hi-Myc 6mo	0.219722457733622	-0.0549306144334055	9.5	0.475	1	1	20	25
NK cells	HiMyc_WT_6mo	Gm16432	Hi-Myc 6mo	0	0	10	0.5	1	1	0	0
NK cells	HiMyc_WT_6mo	Desi2	Hi-Myc 6mo	0.138629436111989	-0.136023636055038	9	0.45	0.866815285127422	1	20	25
NK cells	HiMyc_WT_6mo	B230369F24Rik	Hi-Myc 6mo	0	0	10	0.5	1	1	0	0
NK cells	HiMyc_WT_6mo	Cox20	Hi-Myc 6mo	0.277258872223978	0.277258872223978	12	0.6	0.502334954360502	1	20	0
NK cells	HiMyc_WT_6mo	Gm16586	Hi-Myc 6mo	0	0	10	0.5	1	1	0	0
NK cells	HiMyc_WT_6mo	Hnrnpu	Hi-Myc 6mo	0.635610766069589	-0.599799839582737	5	0.25	0.227248609913033	1	80	100
NK cells	HiMyc_WT_6mo	Efcab2	Hi-Myc 6mo	0	0	10	0.5	1	1	0	0
NK cells	HiMyc_WT_6mo	Smyd3	Hi-Myc 6mo	0.138629436111989	0.138629436111989	12	0.6	0.502334954360502	1	20	0
NK cells	HiMyc_WT_6mo	Tfb2m	Hi-Myc 6mo	0	0	10	0.5	1	1	0	0
NK cells	HiMyc_WT_6mo	Cnst	Hi-Myc 6mo	0.138629436111989	0.138629436111989	12	0.6	0.502334954360502	1	20	0
NK cells	HiMyc_WT_6mo	Sccpdh	Hi-Myc 6mo	0	0	10	0.5	1	1	0	0
NK cells	HiMyc_WT_6mo	Ahctf1	Hi-Myc 6mo	0	0	10	0.5	1	1	0	0
NK cells	HiMyc_WT_6mo	Cdc42bpa	Hi-Myc 6mo	0	0	10	0.5	1	1	0	0
NK cells	HiMyc_WT_6mo	Adck3	Hi-Myc 6mo	0	0	10	0.5	1	1	0	0
NK cells	HiMyc_WT_6mo	Psen2	Hi-Myc 6mo	0.439444915467244	0.164791843300217	11.5	0.575	0.771018624180564	1	40	25
NK cells	HiMyc_WT_6mo	Itpkb	Hi-Myc 6mo	0.138629436111989	-0.136023636055038	9	0.45	0.866815285127422	1	20	25
NK cells	HiMyc_WT_6mo	6330403A02Rik	Hi-Myc 6mo	0	0	10	0.5	1	1	0	0
NK cells	HiMyc_WT_6mo	Parp1	Hi-Myc 6mo	0	0	10	0.5	1	1	0	0
NK cells	HiMyc_WT_6mo	Lin9	Hi-Myc 6mo	0.138629436111989	0.138629436111989	12	0.6	0.502334954360502	1	20	0
NK cells	HiMyc_WT_6mo	Acbd3	Hi-Myc 6mo	0	-0.274653072167027	7.5	0.375	0.371093369522698	1	0	25
NK cells	HiMyc_WT_6mo	H3f3a	Hi-Myc 6mo	2.01312128040251	-0.134303690148234	7.5	0.375	0.622753250424104	1	100	100
NK cells	HiMyc_WT_6mo	Gm17275	Hi-Myc 6mo	0	0	10	0.5	1	1	0	0
NK cells	HiMyc_WT_6mo	Sde2	Hi-Myc 6mo	0.541610040220442	0.541610040220442	14	0.7	0.240420786368435	1	40	0
NK cells	HiMyc_WT_6mo	Pycr2	Hi-Myc 6mo	0.439444915467244	0.439444915467244	14	0.7	0.240420786368435	1	40	0
NK cells	HiMyc_WT_6mo	Lefty1	Hi-Myc 6mo	0	0	10	0.5	1	1	0	0
NK cells	HiMyc_WT_6mo	Tmem63a	Hi-Myc 6mo	0	0	10	0.5	1	1	0	0
NK cells	HiMyc_WT_6mo	Ephx1	Hi-Myc 6mo	0	0	10	0.5	1	1	0	0
NK cells	HiMyc_WT_6mo	Nvl	Hi-Myc 6mo	0	0	10	0.5	1	1	0	0
NK cells	HiMyc_WT_6mo	Cnih4	Hi-Myc 6mo	0.138629436111989	0.138629436111989	12	0.6	0.502334954360502	1	20	0
NK cells	HiMyc_WT_6mo	Wdr26	Hi-Myc 6mo	0.219722457733622	-0.0549306144334055	9.5	0.475	1	1	20	25
NK cells	HiMyc_WT_6mo	Lbr	Hi-Myc 6mo	0.358351893845611	-0.044007584262914	10.5	0.525	1	1	40	25
NK cells	HiMyc_WT_6mo	Gm5533	Hi-Myc 6mo	0	0	10	0.5	1	1	0	0
NK cells	HiMyc_WT_6mo	Enah	Hi-Myc 6mo	0	-0.274653072167027	7.5	0.375	0.371093369522698	1	0	25
NK cells	HiMyc_WT_6mo	Srp9	Hi-Myc 6mo	1.29477813927046	0.326977886543482	12.5	0.625	0.621283451831922	1	100	75
NK cells	HiMyc_WT_6mo	Degs1	Hi-Myc 6mo	0.219722457733622	-0.329583686600433	7	0.35	0.466854270822725	1	20	50
NK cells	HiMyc_WT_6mo	Fbxo28	Hi-Myc 6mo	0.138629436111989	0.138629436111989	12	0.6	0.502334954360502	1	20	0
NK cells	HiMyc_WT_6mo	Trp53bp2	Hi-Myc 6mo	0	0	10	0.5	1	1	0	0
NK cells	HiMyc_WT_6mo	Capn2	Hi-Myc 6mo	0	0	10	0.5	1	1	0	0
NK cells	HiMyc_WT_6mo	Gm38079	Hi-Myc 6mo	0	0	10	0.5	1	1	0	0
NK cells	HiMyc_WT_6mo	Disp1	Hi-Myc 6mo	0	0	10	0.5	1	1	0	0
NK cells	HiMyc_WT_6mo	Brox	Hi-Myc 6mo	0.277258872223978	0.277258872223978	12	0.6	0.502334954360502	1	20	0
NK cells	HiMyc_WT_6mo	Aida	Hi-Myc 6mo	0.219722457733622	0.219722457733622	12	0.6	0.502334954360502	1	20	0
NK cells	HiMyc_WT_6mo	Mia3	Hi-Myc 6mo	0.219722457733622	0.219722457733622	12	0.6	0.502334954360502	1	20	0
NK cells	HiMyc_WT_6mo	Taf1a	Hi-Myc 6mo	0	0	10	0.5	1	1	0	0
NK cells	HiMyc_WT_6mo	Gm37986	Hi-Myc 6mo	0	0	10	0.5	1	1	0	0
NK cells	HiMyc_WT_6mo	Hhipl2	Hi-Myc 6mo	0	0	10	0.5	1	1	0	0
NK cells	HiMyc_WT_6mo	Dusp10	Hi-Myc 6mo	0	0	10	0.5	1	1	0	0
NK cells	HiMyc_WT_6mo	1700056E22Rik	Hi-Myc 6mo	0	0	10	0.5	1	1	0	0
NK cells	HiMyc_WT_6mo	Gm37223	Hi-Myc 6mo	0	0	10	0.5	1	1	0	0
NK cells	HiMyc_WT_6mo	Hlx	Hi-Myc 6mo	0	0	10	0.5	1	1	0	0
NK cells	HiMyc_WT_6mo	Gm34342	Hi-Myc 6mo	0	0	10	0.5	1	1	0	0
NK cells	HiMyc_WT_6mo	Marc2	Hi-Myc 6mo	0.219722457733622	-0.574790999853364	6.5	0.325	0.379775474840949	1	20	50
NK cells	HiMyc_WT_6mo	C130074G19Rik	Hi-Myc 6mo	0	0	10	0.5	1	1	0	0
NK cells	HiMyc_WT_6mo	Mark1	Hi-Myc 6mo	0	0	10	0.5	1	1	0	0
NK cells	HiMyc_WT_6mo	Rab3gap2	Hi-Myc 6mo	0	0	10	0.5	1	1	0	0
NK cells	HiMyc_WT_6mo	Iars2	Hi-Myc 6mo	0	-0.274653072167027	7.5	0.375	0.371093369522698	1	0	25
NK cells	HiMyc_WT_6mo	Bpnt1	Hi-Myc 6mo	0	-0.274653072167027	7.5	0.375	0.371093369522698	1	0	25
NK cells	HiMyc_WT_6mo	4930532G15Rik	Hi-Myc 6mo	0	0	10	0.5	1	1	0	0
NK cells	HiMyc_WT_6mo	Eprs	Hi-Myc 6mo	0.138629436111989	-0.207944154167984	9	0.45	0.866815285127422	1	20	25
NK cells	HiMyc_WT_6mo	Slc30a10	Hi-Myc 6mo	0	0	10	0.5	1	1	0	0
NK cells	HiMyc_WT_6mo	Lyplal1	Hi-Myc 6mo	0	0	10	0.5	1	1	0	0
NK cells	HiMyc_WT_6mo	Tgfb2	Hi-Myc 6mo	0	0	10	0.5	1	1	0	0
NK cells	HiMyc_WT_6mo	Rrp15	Hi-Myc 6mo	0	0	10	0.5	1	1	0	0
NK cells	HiMyc_WT_6mo	A430105J06Rik	Hi-Myc 6mo	0	0	10	0.5	1	1	0	0
NK cells	HiMyc_WT_6mo	Gpatch2	Hi-Myc 6mo	0.219722457733622	-0.0549306144334055	9.5	0.475	1	1	20	25
NK cells	HiMyc_WT_6mo	Esrrg	Hi-Myc 6mo	0	0	10	0.5	1	1	0	0
NK cells	HiMyc_WT_6mo	Kctd3	Hi-Myc 6mo	0	0	10	0.5	1	1	0	0
NK cells	HiMyc_WT_6mo	Kcnk2	Hi-Myc 6mo	0	0	10	0.5	1	1	0	0
NK cells	HiMyc_WT_6mo	A430027H14Rik	Hi-Myc 6mo	0	0	10	0.5	1	1	0	0
NK cells	HiMyc_WT_6mo	Cenpf	Hi-Myc 6mo	0	-0.173286795139986	7.5	0.375	0.371093369522698	1	0	25
NK cells	HiMyc_WT_6mo	Ptpn14	Hi-Myc 6mo	0	-0.173286795139986	7.5	0.375	0.371093369522698	1	0	25
NK cells	HiMyc_WT_6mo	Gm37422	Hi-Myc 6mo	0	0	10	0.5	1	1	0	0
NK cells	HiMyc_WT_6mo	Smyd2	Hi-Myc 6mo	0	0	10	0.5	1	1	0	0
NK cells	HiMyc_WT_6mo	Prox1	Hi-Myc 6mo	0	0	10	0.5	1	1	0	0
NK cells	HiMyc_WT_6mo	Rps6kc1	Hi-Myc 6mo	0	0	10	0.5	1	1	0	0
NK cells	HiMyc_WT_6mo	Angel2	Hi-Myc 6mo	0	-0.274653072167027	7.5	0.375	0.371093369522698	1	0	25
NK cells	HiMyc_WT_6mo	Vash2	Hi-Myc 6mo	0	0	10	0.5	1	1	0	0
NK cells	HiMyc_WT_6mo	Mfsd7b	Hi-Myc 6mo	0	0	10	0.5	1	1	0	0
NK cells	HiMyc_WT_6mo	A230020J21Rik	Hi-Myc 6mo	0	0	10	0.5	1	1	0	0
NK cells	HiMyc_WT_6mo	Tatdn3	Hi-Myc 6mo	0	0	10	0.5	1	1	0	0
NK cells	HiMyc_WT_6mo	Batf3	Hi-Myc 6mo	0	0	10	0.5	1	1	0	0
NK cells	HiMyc_WT_6mo	Fam71a	Hi-Myc 6mo	0	0	10	0.5	1	1	0	0
NK cells	HiMyc_WT_6mo	Atf3	Hi-Myc 6mo	0.554517744447956	-0.654552732289913	2	0.1	0.0431144467830754	1	80	100
NK cells	HiMyc_WT_6mo	D730003I15Rik	Hi-Myc 6mo	0	0	10	0.5	1	1	0	0
NK cells	HiMyc_WT_6mo	Nenf	Hi-Myc 6mo	0.219722457733622	0.219722457733622	12	0.6	0.502334954360502	1	20	0
NK cells	HiMyc_WT_6mo	Tmem206	Hi-Myc 6mo	0	0	10	0.5	1	1	0	0
NK cells	HiMyc_WT_6mo	Ppp2r5a	Hi-Myc 6mo	0.358351893845611	0.358351893845611	14	0.7	0.240420786368435	1	40	0
NK cells	HiMyc_WT_6mo	Dtl	Hi-Myc 6mo	0.138629436111989	-0.0346573590279973	9.5	0.475	1	1	20	25
NK cells	HiMyc_WT_6mo	Ints7	Hi-Myc 6mo	0.219722457733622	0.219722457733622	12	0.6	0.502334954360502	1	20	0
NK cells	HiMyc_WT_6mo	Lpgat1	Hi-Myc 6mo	0.219722457733622	-0.0549306144334055	9.5	0.475	1	1	20	25
NK cells	HiMyc_WT_6mo	1700034H15Rik	Hi-Myc 6mo	0	0	10	0.5	1	1	0	0
NK cells	HiMyc_WT_6mo	Slc30a1	Hi-Myc 6mo	0	-0.274653072167027	7.5	0.375	0.371093369522698	1	0	25
NK cells	HiMyc_WT_6mo	Gm26670	Hi-Myc 6mo	0	0	10	0.5	1	1	0	0
NK cells	HiMyc_WT_6mo	Traf5	Hi-Myc 6mo	0	0	10	0.5	1	1	0	0
NK cells	HiMyc_WT_6mo	Rcor3	Hi-Myc 6mo	0	-0.274653072167027	7.5	0.375	0.371093369522698	1	0	25
NK cells	HiMyc_WT_6mo	Kcnh1	Hi-Myc 6mo	0	0	10	0.5	1	1	0	0
NK cells	HiMyc_WT_6mo	Hhat	Hi-Myc 6mo	0	0	10	0.5	1	1	0	0
NK cells	HiMyc_WT_6mo	Sertad4	Hi-Myc 6mo	0	0	10	0.5	1	1	0	0
NK cells	HiMyc_WT_6mo	Gm15867	Hi-Myc 6mo	0	0	10	0.5	1	1	0	0
NK cells	HiMyc_WT_6mo	Syt14	Hi-Myc 6mo	0	0	10	0.5	1	1	0	0
NK cells	HiMyc_WT_6mo	Diexf	Hi-Myc 6mo	0	0	10	0.5	1	1	0	0
NK cells	HiMyc_WT_6mo	Irf6	Hi-Myc 6mo	0.277258872223978	-0.415888308335967	5.5	0.275	0.283130870662347	1	40	75
NK cells	HiMyc_WT_6mo	A130010J15Rik	Hi-Myc 6mo	0	0	10	0.5	1	1	0	0
NK cells	HiMyc_WT_6mo	Lamb3	Hi-Myc 6mo	0.716703787691222	0.442050715524195	14	0.7	0.337803395623816	1	60	25
NK cells	HiMyc_WT_6mo	Hsd11b1	Hi-Myc 6mo	0	0	10	0.5	1	1	0	0
NK cells	HiMyc_WT_6mo	G0s2	Hi-Myc 6mo	0	0	10	0.5	1	1	0	0
NK cells	HiMyc_WT_6mo	4631405K08Rik	Hi-Myc 6mo	0	0	10	0.5	1	1	0	0
NK cells	HiMyc_WT_6mo	Plxna2	Hi-Myc 6mo	0	0	10	0.5	1	1	0	0
NK cells	HiMyc_WT_6mo	Cd34	Hi-Myc 6mo	0	0	10	0.5	1	1	0	0
NK cells	HiMyc_WT_6mo	Gm37027	Hi-Myc 6mo	0	0	10	0.5	1	1	0	0
NK cells	HiMyc_WT_6mo	Cd46	Hi-Myc 6mo	0	0	10	0.5	1	1	0	0
NK cells	HiMyc_WT_6mo	Cr1l	Hi-Myc 6mo	0	-0.677012550275553	5	0.25	0.131210414512999	1	0	50
NK cells	HiMyc_WT_6mo	Fam171a1	Hi-Myc 6mo	0	0	10	0.5	1	1	0	0
NK cells	HiMyc_WT_6mo	Nmt2	Hi-Myc 6mo	0	-0.274653072167027	7.5	0.375	0.371093369522698	1	0	25
NK cells	HiMyc_WT_6mo	Rpp38	Hi-Myc 6mo	0	0	10	0.5	1	1	0	0
NK cells	HiMyc_WT_6mo	Acbd7	Hi-Myc 6mo	0	0	10	0.5	1	1	0	0
NK cells	HiMyc_WT_6mo	Meig1	Hi-Myc 6mo	0	0	10	0.5	1	1	0	0
NK cells	HiMyc_WT_6mo	Dclre1c	Hi-Myc 6mo	0	0	10	0.5	1	1	0	0
NK cells	HiMyc_WT_6mo	Suv39h2	Hi-Myc 6mo	0	0	10	0.5	1	1	0	0
NK cells	HiMyc_WT_6mo	Hspa14	Hi-Myc 6mo	0.138629436111989	0.138629436111989	12	0.6	0.502334954360502	1	20	0
NK cells	HiMyc_WT_6mo	Cdnf	Hi-Myc 6mo	0	0	10	0.5	1	1	0	0
NK cells	HiMyc_WT_6mo	Fam107b	Hi-Myc 6mo	1.13259209602719	-0.321685693963612	7.5	0.375	0.621283451831922	1	80	100
NK cells	HiMyc_WT_6mo	Frmd4a	Hi-Myc 6mo	0	0	10	0.5	1	1	0	0
NK cells	HiMyc_WT_6mo	Gm13179	Hi-Myc 6mo	0	0	10	0.5	1	1	0	0
NK cells	HiMyc_WT_6mo	Prpf18	Hi-Myc 6mo	0.219722457733622	0.219722457733622	12	0.6	0.502334954360502	1	20	0
NK cells	HiMyc_WT_6mo	Bend7	Hi-Myc 6mo	0	0	10	0.5	1	1	0	0
NK cells	HiMyc_WT_6mo	Sephs1	Hi-Myc 6mo	0	-0.274653072167027	7.5	0.375	0.371093369522698	1	0	25
NK cells	HiMyc_WT_6mo	Phyh	Hi-Myc 6mo	0	0	10	0.5	1	1	0	0
NK cells	HiMyc_WT_6mo	Mcm10	Hi-Myc 6mo	0	-0.173286795139986	7.5	0.375	0.371093369522698	1	0	25
NK cells	HiMyc_WT_6mo	Optn	Hi-Myc 6mo	0	-0.274653072167027	7.5	0.375	0.371093369522698	1	0	25
NK cells	HiMyc_WT_6mo	Ccdc3	Hi-Myc 6mo	0	0	10	0.5	1	1	0	0
NK cells	HiMyc_WT_6mo	Camk1d	Hi-Myc 6mo	0	0	10	0.5	1	1	0	0
NK cells	HiMyc_WT_6mo	Cdc123	Hi-Myc 6mo	0.439444915467244	0.439444915467244	14	0.7	0.240420786368435	1	40	0
NK cells	HiMyc_WT_6mo	Nudt5	Hi-Myc 6mo	0.358351893845611	0.0836988216785836	11	0.55	0.884299240551422	1	40	25
NK cells	HiMyc_WT_6mo	Gm13199	Hi-Myc 6mo	0	0	10	0.5	1	1	0	0
NK cells	HiMyc_WT_6mo	Sec61a2	Hi-Myc 6mo	0	0	10	0.5	1	1	0	0
NK cells	HiMyc_WT_6mo	Dhtkd1	Hi-Myc 6mo	0	0	10	0.5	1	1	0	0
NK cells	HiMyc_WT_6mo	Upf2	Hi-Myc 6mo	0	0	10	0.5	1	1	0	0
NK cells	HiMyc_WT_6mo	Proser2	Hi-Myc 6mo	0	0	10	0.5	1	1	0	0
NK cells	HiMyc_WT_6mo	Echdc3	Hi-Myc 6mo	0	0	10	0.5	1	1	0	0
NK cells	HiMyc_WT_6mo	Gm13383	Hi-Myc 6mo	0	0	10	0.5	1	1	0	0
NK cells	HiMyc_WT_6mo	Usp6nl	Hi-Myc 6mo	0	0	10	0.5	1	1	0	0
NK cells	HiMyc_WT_6mo	Gm13391	Hi-Myc 6mo	0	0	10	0.5	1	1	0	0
NK cells	HiMyc_WT_6mo	Celf2	Hi-Myc 6mo	0.358351893845611	-0.262874768601389	7.5	0.375	0.589638551626567	1	40	50
NK cells	HiMyc_WT_6mo	Gm13219	Hi-Myc 6mo	0	0	10	0.5	1	1	0	0
NK cells	HiMyc_WT_6mo	Gata3	Hi-Myc 6mo	0.219722457733622	0.219722457733622	12	0.6	0.502334954360502	1	20	0
NK cells	HiMyc_WT_6mo	4930412O13Rik	Hi-Myc 6mo	0	0	10	0.5	1	1	0	0
NK cells	HiMyc_WT_6mo	9230102O04Rik	Hi-Myc 6mo	0	0	10	0.5	1	1	0	0
NK cells	HiMyc_WT_6mo	Taf3	Hi-Myc 6mo	0	0	10	0.5	1	1	0	0
NK cells	HiMyc_WT_6mo	Atp5c1	Hi-Myc 6mo	0.680239476332431	-0.964573326670095	1.5	0.075	0.048140199582022	1	60	100
NK cells	HiMyc_WT_6mo	Kin	Hi-Myc 6mo	0	0	10	0.5	1	1	0	0
NK cells	HiMyc_WT_6mo	Itih2	Hi-Myc 6mo	0	0	10	0.5	1	1	0	0
NK cells	HiMyc_WT_6mo	Itih5	Hi-Myc 6mo	0	0	10	0.5	1	1	0	0
NK cells	HiMyc_WT_6mo	Pfkfb3	Hi-Myc 6mo	0	0	10	0.5	1	1	0	0
NK cells	HiMyc_WT_6mo	Rbm17	Hi-Myc 6mo	0.4969813299576	0.222328257790573	12	0.6	0.660549205201673	1	40	25
NK cells	HiMyc_WT_6mo	Il2ra	Hi-Myc 6mo	0	0	10	0.5	1	1	0	0
NK cells	HiMyc_WT_6mo	Il15ra	Hi-Myc 6mo	0	0	10	0.5	1	1	0	0
NK cells	HiMyc_WT_6mo	Fbxo18	Hi-Myc 6mo	0	-0.173286795139986	7.5	0.375	0.371093369522698	1	0	25
NK cells	HiMyc_WT_6mo	Ankrd16	Hi-Myc 6mo	0.138629436111989	0.138629436111989	12	0.6	0.502334954360502	1	20	0
NK cells	HiMyc_WT_6mo	Itga8	Hi-Myc 6mo	0	0	10	0.5	1	1	0	0
NK cells	HiMyc_WT_6mo	Fam188a	Hi-Myc 6mo	0	0	10	0.5	1	1	0	0
NK cells	HiMyc_WT_6mo	Pter	Hi-Myc 6mo	0	0	10	0.5	1	1	0	0
NK cells	HiMyc_WT_6mo	Rsu1	Hi-Myc 6mo	0	0	10	0.5	1	1	0	0
NK cells	HiMyc_WT_6mo	Trdmt1	Hi-Myc 6mo	0	0	10	0.5	1	1	0	0
NK cells	HiMyc_WT_6mo	Vim	Hi-Myc 6mo	0.219722457733622	-0.126851132546351	9	0.45	0.866815285127422	1	20	25
NK cells	HiMyc_WT_6mo	St8sia6	Hi-Myc 6mo	0	0	10	0.5	1	1	0	0
NK cells	HiMyc_WT_6mo	Hacd1	Hi-Myc 6mo	0	0	10	0.5	1	1	0	0
NK cells	HiMyc_WT_6mo	Stam	Hi-Myc 6mo	0	0	10	0.5	1	1	0	0
NK cells	HiMyc_WT_6mo	Tmem236	Hi-Myc 6mo	0	0	10	0.5	1	1	0	0
NK cells	HiMyc_WT_6mo	Mrc1	Hi-Myc 6mo	0	0	10	0.5	1	1	0	0
NK cells	HiMyc_WT_6mo	Cacnb2	Hi-Myc 6mo	0	0	10	0.5	1	1	0	0
NK cells	HiMyc_WT_6mo	Nsun6	Hi-Myc 6mo	0	0	10	0.5	1	1	0	0
NK cells	HiMyc_WT_6mo	Arl5b	Hi-Myc 6mo	0	0	10	0.5	1	1	0	0
NK cells	HiMyc_WT_6mo	Plxdc2	Hi-Myc 6mo	0	0	10	0.5	1	1	0	0
NK cells	HiMyc_WT_6mo	Nebl	Hi-Myc 6mo	0	0	10	0.5	1	1	0	0
NK cells	HiMyc_WT_6mo	A930004D18Rik	Hi-Myc 6mo	0	0	10	0.5	1	1	0	0
NK cells	HiMyc_WT_6mo	Mllt10	Hi-Myc 6mo	0	0	10	0.5	1	1	0	0
NK cells	HiMyc_WT_6mo	Dnajc1	Hi-Myc 6mo	0.358351893845611	0.358351893845611	14	0.7	0.240420786368435	1	40	0
NK cells	HiMyc_WT_6mo	Commd3	Hi-Myc 6mo	0.219722457733622	-0.0549306144334055	9.5	0.475	1	1	20	25
NK cells	HiMyc_WT_6mo	Bmi1	Hi-Myc 6mo	0	0	10	0.5	1	1	0	0
NK cells	HiMyc_WT_6mo	Pip4k2a	Hi-Myc 6mo	0	0	10	0.5	1	1	0	0
NK cells	HiMyc_WT_6mo	Msrb2	Hi-Myc 6mo	0	0	10	0.5	1	1	0	0
NK cells	HiMyc_WT_6mo	Gm13348	Hi-Myc 6mo	0	0	10	0.5	1	1	0	0
NK cells	HiMyc_WT_6mo	Otud1	Hi-Myc 6mo	0	0	10	0.5	1	1	0	0
NK cells	HiMyc_WT_6mo	Etl4	Hi-Myc 6mo	0	0	10	0.5	1	1	0	0
NK cells	HiMyc_WT_6mo	Arhgap21	Hi-Myc 6mo	0.219722457733622	0.219722457733622	12	0.6	0.502334954360502	1	20	0
NK cells	HiMyc_WT_6mo	Enkur	Hi-Myc 6mo	0	0	10	0.5	1	1	0	0
NK cells	HiMyc_WT_6mo	Thnsl1	Hi-Myc 6mo	0	0	10	0.5	1	1	0	0
NK cells	HiMyc_WT_6mo	Gad2	Hi-Myc 6mo	0	0	10	0.5	1	1	0	0
NK cells	HiMyc_WT_6mo	Apbb1ip	Hi-Myc 6mo	0	-0.173286795139986	7.5	0.375	0.371093369522698	1	0	25
NK cells	HiMyc_WT_6mo	Pdss1	Hi-Myc 6mo	0	0	10	0.5	1	1	0	0
NK cells	HiMyc_WT_6mo	Abi1	Hi-Myc 6mo	0.138629436111989	-0.263730041996536	9	0.45	0.866815285127422	1	20	25
NK cells	HiMyc_WT_6mo	Acbd5	Hi-Myc 6mo	0	0	10	0.5	1	1	0	0
NK cells	HiMyc_WT_6mo	Mastl	Hi-Myc 6mo	0	-0.173286795139986	7.5	0.375	0.371093369522698	1	0	25
NK cells	HiMyc_WT_6mo	Yme1l1	Hi-Myc 6mo	0	0	10	0.5	1	1	0	0
NK cells	HiMyc_WT_6mo	Spopl	Hi-Myc 6mo	0	-0.621226662447	5	0.25	0.131210414512999	1	0	50
NK cells	HiMyc_WT_6mo	Hnmt	Hi-Myc 6mo	0	0	10	0.5	1	1	0	0
NK cells	HiMyc_WT_6mo	Il1rn	Hi-Myc 6mo	0	0	10	0.5	1	1	0	0
NK cells	HiMyc_WT_6mo	Psd4	Hi-Myc 6mo	0.138629436111989	0.138629436111989	12	0.6	0.502334954360502	1	20	0
NK cells	HiMyc_WT_6mo	Ehmt1	Hi-Myc 6mo	0	0	10	0.5	1	1	0	0
NK cells	HiMyc_WT_6mo	Arrdc1	Hi-Myc 6mo	0	0	10	0.5	1	1	0	0
NK cells	HiMyc_WT_6mo	Zmynd19	Hi-Myc 6mo	0	0	10	0.5	1	1	0	0
NK cells	HiMyc_WT_6mo	Dph7	Hi-Myc 6mo	0	0	10	0.5	1	1	0	0
NK cells	HiMyc_WT_6mo	Mrpl41	Hi-Myc 6mo	0	-0.274653072167027	7.5	0.375	0.371093369522698	1	0	25
NK cells	HiMyc_WT_6mo	Pnpla7	Hi-Myc 6mo	0.138629436111989	0.138629436111989	12	0.6	0.502334954360502	1	20	0
NK cells	HiMyc_WT_6mo	Nsmf	Hi-Myc 6mo	0.138629436111989	-0.136023636055038	9	0.45	0.866815285127422	1	20	25
NK cells	HiMyc_WT_6mo	Entpd8	Hi-Myc 6mo	0	0	10	0.5	1	1	0	0
NK cells	HiMyc_WT_6mo	Noxa1	Hi-Myc 6mo	0	0	10	0.5	1	1	0	0
NK cells	HiMyc_WT_6mo	Nrarp	Hi-Myc 6mo	0.219722457733622	-0.0549306144334055	9.5	0.475	1	1	20	25
NK cells	HiMyc_WT_6mo	Tor4a	Hi-Myc 6mo	0	0	10	0.5	1	1	0	0
NK cells	HiMyc_WT_6mo	Nelfb	Hi-Myc 6mo	0.277258872223978	0.277258872223978	12	0.6	0.502334954360502	1	20	0
NK cells	HiMyc_WT_6mo	Tubb4b	Hi-Myc 6mo	0.693147180559945	-0.346573590279973	6	0.3	0.347654480133319	1	80	100
NK cells	HiMyc_WT_6mo	Rnf208	Hi-Myc 6mo	0	0	10	0.5	1	1	0	0
NK cells	HiMyc_WT_6mo	Ndor1	Hi-Myc 6mo	0	0	10	0.5	1	1	0	0
NK cells	HiMyc_WT_6mo	Tmem203	Hi-Myc 6mo	0	-0.274653072167027	7.5	0.375	0.371093369522698	1	0	25
NK cells	HiMyc_WT_6mo	Tprn	Hi-Myc 6mo	0	0	10	0.5	1	1	0	0
NK cells	HiMyc_WT_6mo	Ssna1	Hi-Myc 6mo	0.219722457733622	-0.401504204713378	6.5	0.325	0.379775474840949	1	20	50
NK cells	HiMyc_WT_6mo	Anapc2	Hi-Myc 6mo	0	0	10	0.5	1	1	0	0
NK cells	HiMyc_WT_6mo	Tmem210	Hi-Myc 6mo	0	0	10	0.5	1	1	0	0
NK cells	HiMyc_WT_6mo	Lrrc26	Hi-Myc 6mo	0	0	10	0.5	1	1	0	0
NK cells	HiMyc_WT_6mo	AA543186	Hi-Myc 6mo	0	0	10	0.5	1	1	0	0
NK cells	HiMyc_WT_6mo	Man1b1	Hi-Myc 6mo	0.277258872223978	0.00260580005695066	10	0.5	1	1	20	25
NK cells	HiMyc_WT_6mo	Dpp7	Hi-Myc 6mo	0	0	10	0.5	1	1	0	0
NK cells	HiMyc_WT_6mo	Uap1l1	Hi-Myc 6mo	0	0	10	0.5	1	1	0	0
NK cells	HiMyc_WT_6mo	Sapcd2	Hi-Myc 6mo	0	0	10	0.5	1	1	0	0
NK cells	HiMyc_WT_6mo	Entpd2	Hi-Myc 6mo	0	0	10	0.5	1	1	0	0
NK cells	HiMyc_WT_6mo	Npdc1	Hi-Myc 6mo	0	0	10	0.5	1	1	0	0
NK cells	HiMyc_WT_6mo	Abca2	Hi-Myc 6mo	0	0	10	0.5	1	1	0	0
NK cells	HiMyc_WT_6mo	BC029214	Hi-Myc 6mo	0	-0.173286795139986	7.5	0.375	0.371093369522698	1	0	25
NK cells	HiMyc_WT_6mo	Clic3	Hi-Myc 6mo	0	0	10	0.5	1	1	0	0
NK cells	HiMyc_WT_6mo	Ptgds	Hi-Myc 6mo	0	0	10	0.5	1	1	0	0
NK cells	HiMyc_WT_6mo	C8g	Hi-Myc 6mo	0	0	10	0.5	1	1	0	0
NK cells	HiMyc_WT_6mo	Fbxw5	Hi-Myc 6mo	0	-0.274653072167027	7.5	0.375	0.371093369522698	1	0	25
NK cells	HiMyc_WT_6mo	Traf2	Hi-Myc 6mo	0	-0.274653072167027	7.5	0.375	0.371093369522698	1	0	25
NK cells	HiMyc_WT_6mo	Edf1	Hi-Myc 6mo	1.03859137017804	-0.314320142785718	7.5	0.375	0.621283451831922	1	80	100
NK cells	HiMyc_WT_6mo	Phpt1	Hi-Myc 6mo	0	0	10	0.5	1	1	0	0
NK cells	HiMyc_WT_6mo	Gm996	Hi-Myc 6mo	0	0	10	0.5	1	1	0	0
NK cells	HiMyc_WT_6mo	Rabl6	Hi-Myc 6mo	0	0	10	0.5	1	1	0	0
NK cells	HiMyc_WT_6mo	Tmem141	Hi-Myc 6mo	0	0	10	0.5	1	1	0	0
NK cells	HiMyc_WT_6mo	Obp2a	Hi-Myc 6mo	0	0	10	0.5	1	1	0	0
NK cells	HiMyc_WT_6mo	Bmyc	Hi-Myc 6mo	0	-0.274653072167027	7.5	0.375	0.371093369522698	1	0	25
NK cells	HiMyc_WT_6mo	Camsap1	Hi-Myc 6mo	0	0	10	0.5	1	1	0	0
NK cells	HiMyc_WT_6mo	Ubac1	Hi-Myc 6mo	0.138629436111989	0.138629436111989	12	0.6	0.502334954360502	1	20	0
NK cells	HiMyc_WT_6mo	Nacc2	Hi-Myc 6mo	0	0	10	0.5	1	1	0	0
NK cells	HiMyc_WT_6mo	C330006A16Rik	Hi-Myc 6mo	0	0	10	0.5	1	1	0	0
NK cells	HiMyc_WT_6mo	Qsox2	Hi-Myc 6mo	0	0	10	0.5	1	1	0	0
NK cells	HiMyc_WT_6mo	Gpsm1	Hi-Myc 6mo	0	0	10	0.5	1	1	0	0
NK cells	HiMyc_WT_6mo	Dnlz	Hi-Myc 6mo	0.138629436111989	-0.136023636055038	9	0.45	0.866815285127422	1	20	25
NK cells	HiMyc_WT_6mo	Snapc4	Hi-Myc 6mo	0	0	10	0.5	1	1	0	0
NK cells	HiMyc_WT_6mo	Sdccag3	Hi-Myc 6mo	0.219722457733622	0.219722457733622	12	0.6	0.502334954360502	1	20	0
NK cells	HiMyc_WT_6mo	Pmpca	Hi-Myc 6mo	0.219722457733622	-0.329583686600433	7	0.35	0.466854270822725	1	20	50
NK cells	HiMyc_WT_6mo	Inpp5e	Hi-Myc 6mo	0	0	10	0.5	1	1	0	0
NK cells	HiMyc_WT_6mo	Sec16a	Hi-Myc 6mo	0	-0.549306144334055	5	0.25	0.131210414512999	1	0	50
NK cells	HiMyc_WT_6mo	Notch1	Hi-Myc 6mo	0.277258872223978	0.277258872223978	12	0.6	0.502334954360502	1	20	0
NK cells	HiMyc_WT_6mo	Egfl7	Hi-Myc 6mo	0	0	10	0.5	1	1	0	0
NK cells	HiMyc_WT_6mo	Agpat2	Hi-Myc 6mo	0	-0.274653072167027	7.5	0.375	0.371093369522698	1	0	25
NK cells	HiMyc_WT_6mo	Fam69b	Hi-Myc 6mo	0	0	10	0.5	1	1	0	0
NK cells	HiMyc_WT_6mo	Abo	Hi-Myc 6mo	0	0	10	0.5	1	1	0	0
NK cells	HiMyc_WT_6mo	Surf6	Hi-Myc 6mo	0	0	10	0.5	1	1	0	0
NK cells	HiMyc_WT_6mo	Med22	Hi-Myc 6mo	0	0	10	0.5	1	1	0	0
NK cells	HiMyc_WT_6mo	Rpl7a	Hi-Myc 6mo	2.58143759914786	0.332646351570072	15.5	0.775	0.216800562896659	1	100	100
NK cells	HiMyc_WT_6mo	Surf1	Hi-Myc 6mo	0	-0.274653072167027	7.5	0.375	0.371093369522698	1	0	25
NK cells	HiMyc_WT_6mo	Surf2	Hi-Myc 6mo	0.138629436111989	0.138629436111989	12	0.6	0.502334954360502	1	20	0
NK cells	HiMyc_WT_6mo	Surf4	Hi-Myc 6mo	0.138629436111989	-0.136023636055038	9	0.45	0.866815285127422	1	20	25
NK cells	HiMyc_WT_6mo	Rexo4	Hi-Myc 6mo	0.358351893845611	0.358351893845611	14	0.7	0.240420786368435	1	40	0
NK cells	HiMyc_WT_6mo	Cacfd1	Hi-Myc 6mo	0	-0.274653072167027	7.5	0.375	0.371093369522698	1	0	25
NK cells	HiMyc_WT_6mo	Slc2a6	Hi-Myc 6mo	0.138629436111989	0.138629436111989	12	0.6	0.502334954360502	1	20	0
NK cells	HiMyc_WT_6mo	Gm13398	Hi-Myc 6mo	0	0	10	0.5	1	1	0	0
NK cells	HiMyc_WT_6mo	Sardh	Hi-Myc 6mo	0	0	10	0.5	1	1	0	0
NK cells	HiMyc_WT_6mo	Vav2	Hi-Myc 6mo	0	0	10	0.5	1	1	0	0
NK cells	HiMyc_WT_6mo	Brd3	Hi-Myc 6mo	0	0	10	0.5	1	1	0	0
NK cells	HiMyc_WT_6mo	Wdr5	Hi-Myc 6mo	0	0	10	0.5	1	1	0	0
NK cells	HiMyc_WT_6mo	Rxra	Hi-Myc 6mo	0	0	10	0.5	1	1	0	0
NK cells	HiMyc_WT_6mo	Col5a1	Hi-Myc 6mo	0	0	10	0.5	1	1	0	0
NK cells	HiMyc_WT_6mo	Olfm1	Hi-Myc 6mo	0	0	10	0.5	1	1	0	0
NK cells	HiMyc_WT_6mo	Ppp1r26	Hi-Myc 6mo	0	0	10	0.5	1	1	0	0
NK cells	HiMyc_WT_6mo	Mrps2	Hi-Myc 6mo	0	0	10	0.5	1	1	0	0
NK cells	HiMyc_WT_6mo	Ralgds	Hi-Myc 6mo	0	0	10	0.5	1	1	0	0
NK cells	HiMyc_WT_6mo	Gtf3c5	Hi-Myc 6mo	0.138629436111989	0.138629436111989	12	0.6	0.502334954360502	1	20	0
NK cells	HiMyc_WT_6mo	Tsc1	Hi-Myc 6mo	0	-0.274653072167027	7.5	0.375	0.371093369522698	1	0	25
NK cells	HiMyc_WT_6mo	Gtf3c4	Hi-Myc 6mo	0	0	10	0.5	1	1	0	0
NK cells	HiMyc_WT_6mo	Ddx31	Hi-Myc 6mo	0.138629436111989	0.138629436111989	12	0.6	0.502334954360502	1	20	0
NK cells	HiMyc_WT_6mo	Cfap77	Hi-Myc 6mo	0	0	10	0.5	1	1	0	0
NK cells	HiMyc_WT_6mo	Ttf1	Hi-Myc 6mo	0.277258872223978	0.277258872223978	14	0.7	0.240420786368435	1	40	0
NK cells	HiMyc_WT_6mo	Setx	Hi-Myc 6mo	0	0	10	0.5	1	1	0	0
NK cells	HiMyc_WT_6mo	Ntng2	Hi-Myc 6mo	0	0	10	0.5	1	1	0	0
NK cells	HiMyc_WT_6mo	Med27	Hi-Myc 6mo	0.138629436111989	0.138629436111989	12	0.6	0.502334954360502	1	20	0
NK cells	HiMyc_WT_6mo	Rapgef1	Hi-Myc 6mo	0	0	10	0.5	1	1	0	0
NK cells	HiMyc_WT_6mo	Trub2	Hi-Myc 6mo	0	0	10	0.5	1	1	0	0
NK cells	HiMyc_WT_6mo	Coq4	Hi-Myc 6mo	0	0	10	0.5	1	1	0	0
NK cells	HiMyc_WT_6mo	Slc27a4	Hi-Myc 6mo	0.219722457733622	0.219722457733622	12	0.6	0.502334954360502	1	20	0
NK cells	HiMyc_WT_6mo	Urm1	Hi-Myc 6mo	0	0	10	0.5	1	1	0	0
NK cells	HiMyc_WT_6mo	2600006K01Rik	Hi-Myc 6mo	0	0	10	0.5	1	1	0	0
NK cells	HiMyc_WT_6mo	Odf2	Hi-Myc 6mo	0	0	10	0.5	1	1	0	0
NK cells	HiMyc_WT_6mo	Gle1	Hi-Myc 6mo	0.219722457733622	0.219722457733622	12	0.6	0.502334954360502	1	20	0
NK cells	HiMyc_WT_6mo	Sptan1	Hi-Myc 6mo	0	0	10	0.5	1	1	0	0
NK cells	HiMyc_WT_6mo	Wdr34	Hi-Myc 6mo	0	-0.173286795139986	7.5	0.375	0.371093369522698	1	0	25
NK cells	HiMyc_WT_6mo	Set	Hi-Myc 6mo	1.05149907440556	-0.145373861289955	9	0.45	0.90086538932065	1	80	100
NK cells	HiMyc_WT_6mo	Pkn3	Hi-Myc 6mo	0	0	10	0.5	1	1	0	0
NK cells	HiMyc_WT_6mo	Zdhhc12	Hi-Myc 6mo	0	0	10	0.5	1	1	0	0
NK cells	HiMyc_WT_6mo	Zer1	Hi-Myc 6mo	0.138629436111989	-0.207944154167984	7	0.35	0.466854270822725	1	20	50
NK cells	HiMyc_WT_6mo	Tbc1d13	Hi-Myc 6mo	0	0	10	0.5	1	1	0	0
NK cells	HiMyc_WT_6mo	Endog	Hi-Myc 6mo	0	0	10	0.5	1	1	0	0
NK cells	HiMyc_WT_6mo	D2Wsu81e	Hi-Myc 6mo	0	0	10	0.5	1	1	0	0
NK cells	HiMyc_WT_6mo	Ccbl1	Hi-Myc 6mo	0	0	10	0.5	1	1	0	0
NK cells	HiMyc_WT_6mo	1700084E18Rik	Hi-Myc 6mo	0	0	10	0.5	1	1	0	0
NK cells	HiMyc_WT_6mo	Lrrc8a	Hi-Myc 6mo	0	0	10	0.5	1	1	0	0
NK cells	HiMyc_WT_6mo	Dolk	Hi-Myc 6mo	0	0	10	0.5	1	1	0	0
NK cells	HiMyc_WT_6mo	Nup188	Hi-Myc 6mo	0	0	10	0.5	1	1	0	0
NK cells	HiMyc_WT_6mo	Sh3glb2	Hi-Myc 6mo	0.219722457733622	0.219722457733622	12	0.6	0.502334954360502	1	20	0
NK cells	HiMyc_WT_6mo	Fam73b	Hi-Myc 6mo	0	0	10	0.5	1	1	0	0
NK cells	HiMyc_WT_6mo	Dolpp1	Hi-Myc 6mo	0	0	10	0.5	1	1	0	0
NK cells	HiMyc_WT_6mo	Crat	Hi-Myc 6mo	0	0	10	0.5	1	1	0	0
NK cells	HiMyc_WT_6mo	Ppp2r4	Hi-Myc 6mo	0.415888308335967	0.242601513195981	13.5	0.675	0.42082864053497	1	60	25
NK cells	HiMyc_WT_6mo	Ier5l	Hi-Myc 6mo	0	0	10	0.5	1	1	0	0
NK cells	HiMyc_WT_6mo	Cstad	Hi-Myc 6mo	0	0	10	0.5	1	1	0	0
NK cells	HiMyc_WT_6mo	1700001O22Rik	Hi-Myc 6mo	0	0	10	0.5	1	1	0	0
NK cells	HiMyc_WT_6mo	Ntmt1	Hi-Myc 6mo	0	0	10	0.5	1	1	0	0
NK cells	HiMyc_WT_6mo	Asb6	Hi-Myc 6mo	0	0	10	0.5	1	1	0	0
NK cells	HiMyc_WT_6mo	Prrx2	Hi-Myc 6mo	0	0	10	0.5	1	1	0	0
NK cells	HiMyc_WT_6mo	Ptges	Hi-Myc 6mo	0	0	10	0.5	1	1	0	0
NK cells	HiMyc_WT_6mo	Tor1b	Hi-Myc 6mo	0	0	10	0.5	1	1	0	0
NK cells	HiMyc_WT_6mo	Tor1a	Hi-Myc 6mo	0	0	10	0.5	1	1	0	0
NK cells	HiMyc_WT_6mo	BC005624	Hi-Myc 6mo	0.439444915467244	0.439444915467244	14	0.7	0.240420786368435	1	40	0
NK cells	HiMyc_WT_6mo	Usp20	Hi-Myc 6mo	0	-0.173286795139986	7.5	0.375	0.371093369522698	1	0	25
NK cells	HiMyc_WT_6mo	Fnbp1	Hi-Myc 6mo	0.138629436111989	-0.136023636055038	9	0.45	0.866815285127422	1	20	25
NK cells	HiMyc_WT_6mo	Gpr107	Hi-Myc 6mo	0.541610040220442	0.266956968053415	12	0.6	0.660549205201673	1	40	25
NK cells	HiMyc_WT_6mo	Ncs1	Hi-Myc 6mo	0	0	10	0.5	1	1	0	0
NK cells	HiMyc_WT_6mo	Hmcn2	Hi-Myc 6mo	0	0	10	0.5	1	1	0	0
NK cells	HiMyc_WT_6mo	Ass1	Hi-Myc 6mo	0	0	10	0.5	1	1	0	0
NK cells	HiMyc_WT_6mo	Fubp3	Hi-Myc 6mo	0	0	10	0.5	1	1	0	0
NK cells	HiMyc_WT_6mo	Exosc2	Hi-Myc 6mo	0.138629436111989	0.138629436111989	12	0.6	0.502334954360502	1	20	0
NK cells	HiMyc_WT_6mo	Abl1	Hi-Myc 6mo	0	0	10	0.5	1	1	0	0
NK cells	HiMyc_WT_6mo	Lamc3	Hi-Myc 6mo	0	0	10	0.5	1	1	0	0
NK cells	HiMyc_WT_6mo	Aif1l	Hi-Myc 6mo	0	0	10	0.5	1	1	0	0
NK cells	HiMyc_WT_6mo	Nup214	Hi-Myc 6mo	0.138629436111989	-0.136023636055038	9	0.45	0.866815285127422	1	20	25
NK cells	HiMyc_WT_6mo	Prrc2b	Hi-Myc 6mo	0.219722457733622	-0.0549306144334055	9.5	0.475	1	1	20	25
NK cells	HiMyc_WT_6mo	Gm13610	Hi-Myc 6mo	0	0	10	0.5	1	1	0	0
NK cells	HiMyc_WT_6mo	Pomt1	Hi-Myc 6mo	0	0	10	0.5	1	1	0	0
NK cells	HiMyc_WT_6mo	Uck1	Hi-Myc 6mo	0.138629436111989	0.138629436111989	12	0.6	0.502334954360502	1	20	0
NK cells	HiMyc_WT_6mo	Swi5	Hi-Myc 6mo	0.635610766069589	-0.0575364144903563	9.5	0.475	1	1	60	75
NK cells	HiMyc_WT_6mo	Golga2	Hi-Myc 6mo	0	0	10	0.5	1	1	0	0
NK cells	HiMyc_WT_6mo	Dnm1	Hi-Myc 6mo	0	0	10	0.5	1	1	0	0
NK cells	HiMyc_WT_6mo	Ciz1	Hi-Myc 6mo	0.358351893845611	0.358351893845611	14	0.7	0.240420786368435	1	40	0
NK cells	HiMyc_WT_6mo	1110008P14Rik	Hi-Myc 6mo	0.358351893845611	0.358351893845611	14	0.7	0.240420786368435	1	40	0
NK cells	HiMyc_WT_6mo	Lcn2	Hi-Myc 6mo	0	0	10	0.5	1	1	0	0
NK cells	HiMyc_WT_6mo	Ptges2	Hi-Myc 6mo	0.219722457733622	0.219722457733622	12	0.6	0.502334954360502	1	20	0
NK cells	HiMyc_WT_6mo	Slc25a25	Hi-Myc 6mo	0	-0.274653072167027	7.5	0.375	0.371093369522698	1	0	25
NK cells	HiMyc_WT_6mo	Naif1	Hi-Myc 6mo	0	0	10	0.5	1	1	0	0
NK cells	HiMyc_WT_6mo	Fam102a	Hi-Myc 6mo	0	-0.274653072167027	7.5	0.375	0.371093369522698	1	0	25
NK cells	HiMyc_WT_6mo	Dpm2	Hi-Myc 6mo	0.219722457733622	0.219722457733622	12	0.6	0.502334954360502	1	20	0
NK cells	HiMyc_WT_6mo	St6galnac4	Hi-Myc 6mo	0	0	10	0.5	1	1	0	0
NK cells	HiMyc_WT_6mo	St6galnac6	Hi-Myc 6mo	0	0	10	0.5	1	1	0	0
NK cells	HiMyc_WT_6mo	Ak1	Hi-Myc 6mo	0	0	10	0.5	1	1	0	0
NK cells	HiMyc_WT_6mo	Eng	Hi-Myc 6mo	0	0	10	0.5	1	1	0	0
NK cells	HiMyc_WT_6mo	Fpgs	Hi-Myc 6mo	0	0	10	0.5	1	1	0	0
NK cells	HiMyc_WT_6mo	Cdk9	Hi-Myc 6mo	0.578074351579233	0.0287682072451781	10	0.5	1	1	60	50
NK cells	HiMyc_WT_6mo	Sh2d3c	Hi-Myc 6mo	0	0	10	0.5	1	1	0	0
NK cells	HiMyc_WT_6mo	Ttc16	Hi-Myc 6mo	0	0	10	0.5	1	1	0	0
NK cells	HiMyc_WT_6mo	Tor2a	Hi-Myc 6mo	0	-0.274653072167027	7.5	0.375	0.371093369522698	1	0	25
NK cells	HiMyc_WT_6mo	Ptrh1	Hi-Myc 6mo	0	0	10	0.5	1	1	0	0
NK cells	HiMyc_WT_6mo	Stxbp1	Hi-Myc 6mo	0	0	10	0.5	1	1	0	0
NK cells	HiMyc_WT_6mo	Gm13524	Hi-Myc 6mo	0	0	10	0.5	1	1	0	0
NK cells	HiMyc_WT_6mo	Gm13523	Hi-Myc 6mo	0	0	10	0.5	1	1	0	0
NK cells	HiMyc_WT_6mo	Fam129b	Hi-Myc 6mo	0.219722457733622	0.219722457733622	12	0.6	0.502334954360502	1	20	0
NK cells	HiMyc_WT_6mo	Lrsam1	Hi-Myc 6mo	0	0	10	0.5	1	1	0	0
NK cells	HiMyc_WT_6mo	Rpl12	Hi-Myc 6mo	3.22303848814377	0.404219181280489	17	0.85	0.109855242885712	1	100	100
NK cells	HiMyc_WT_6mo	Slc2a8	Hi-Myc 6mo	0	0	10	0.5	1	1	0	0
NK cells	HiMyc_WT_6mo	Garnl3	Hi-Myc 6mo	0	0	10	0.5	1	1	0	0
NK cells	HiMyc_WT_6mo	Ralgps1	Hi-Myc 6mo	0	0	10	0.5	1	1	0	0
NK cells	HiMyc_WT_6mo	Angptl2	Hi-Myc 6mo	0	0	10	0.5	1	1	0	0
NK cells	HiMyc_WT_6mo	Zbtb34	Hi-Myc 6mo	0	0	10	0.5	1	1	0	0
NK cells	HiMyc_WT_6mo	Zbtb43	Hi-Myc 6mo	0	0	10	0.5	1	1	0	0
NK cells	HiMyc_WT_6mo	Mvb12b	Hi-Myc 6mo	0	0	10	0.5	1	1	0	0
NK cells	HiMyc_WT_6mo	Pbx3	Hi-Myc 6mo	0	-0.173286795139986	7.5	0.375	0.371093369522698	1	0	25
NK cells	HiMyc_WT_6mo	Mapkap1	Hi-Myc 6mo	0	0	10	0.5	1	1	0	0
NK cells	HiMyc_WT_6mo	Gapvd1	Hi-Myc 6mo	0.358351893845611	0.358351893845611	14	0.7	0.240420786368435	1	40	0
NK cells	HiMyc_WT_6mo	Hspa5	Hi-Myc 6mo	1.03859137017804	-0.445132178726855	6	0.3	0.37485714268334	1	100	100
NK cells	HiMyc_WT_6mo	Rabepk	Hi-Myc 6mo	0.138629436111989	0.138629436111989	12	0.6	0.502334954360502	1	20	0
NK cells	HiMyc_WT_6mo	Fbxw2	Hi-Myc 6mo	0.219722457733622	-0.401504204713378	6.5	0.325	0.379775474840949	1	20	50
NK cells	HiMyc_WT_6mo	Psmd5	Hi-Myc 6mo	0.219722457733622	-0.0549306144334055	9.5	0.475	1	1	20	25
NK cells	HiMyc_WT_6mo	Cutal	Hi-Myc 6mo	0	0	10	0.5	1	1	0	0
NK cells	HiMyc_WT_6mo	Phf19	Hi-Myc 6mo	0	0	10	0.5	1	1	0	0
NK cells	HiMyc_WT_6mo	Traf1	Hi-Myc 6mo	0.439444915467244	0.439444915467244	14	0.7	0.240420786368435	1	40	0
NK cells	HiMyc_WT_6mo	Cntrl	Hi-Myc 6mo	0.138629436111989	0.138629436111989	12	0.6	0.502334954360502	1	20	0
NK cells	HiMyc_WT_6mo	Rab14	Hi-Myc 6mo	0	-0.447939867307014	5	0.25	0.131210414512999	1	0	50
NK cells	HiMyc_WT_6mo	Gsn	Hi-Myc 6mo	0.415888308335967	-0.277258872223978	6	0.3	0.38928427309766	1	60	100
NK cells	HiMyc_WT_6mo	Stom	Hi-Myc 6mo	0	0	10	0.5	1	1	0	0
NK cells	HiMyc_WT_6mo	Ggta1	Hi-Myc 6mo	0.138629436111989	0.138629436111989	12	0.6	0.502334954360502	1	20	0
NK cells	HiMyc_WT_6mo	Dab2ip	Hi-Myc 6mo	0	0	10	0.5	1	1	0	0
NK cells	HiMyc_WT_6mo	Ttll11	Hi-Myc 6mo	0	0	10	0.5	1	1	0	0
NK cells	HiMyc_WT_6mo	Ndufa8	Hi-Myc 6mo	0.4969813299576	-0.1242453324894	9	0.45	0.892738400944348	1	40	50
NK cells	HiMyc_WT_6mo	Rbm18	Hi-Myc 6mo	0.219722457733622	0.219722457733622	12	0.6	0.502334954360502	1	20	0
NK cells	HiMyc_WT_6mo	Mrrf	Hi-Myc 6mo	0	0	10	0.5	1	1	0	0
NK cells	HiMyc_WT_6mo	Gm13431	Hi-Myc 6mo	0	0	10	0.5	1	1	0	0
NK cells	HiMyc_WT_6mo	Ptgs1	Hi-Myc 6mo	0	0	10	0.5	1	1	0	0
NK cells	HiMyc_WT_6mo	Pdcl	Hi-Myc 6mo	0.138629436111989	0.138629436111989	12	0.6	0.502334954360502	1	20	0
NK cells	HiMyc_WT_6mo	Rc3h2	Hi-Myc 6mo	0.219722457733622	0.219722457733622	12	0.6	0.502334954360502	1	20	0
NK cells	HiMyc_WT_6mo	Zbtb6	Hi-Myc 6mo	0	0	10	0.5	1	1	0	0
NK cells	HiMyc_WT_6mo	Zbtb26	Hi-Myc 6mo	0	0	10	0.5	1	1	0	0
NK cells	HiMyc_WT_6mo	Rabgap1	Hi-Myc 6mo	0.219722457733622	-0.0549306144334055	9.5	0.475	1	1	20	25
NK cells	HiMyc_WT_6mo	Strbp	Hi-Myc 6mo	0	0	10	0.5	1	1	0	0
NK cells	HiMyc_WT_6mo	Gpr21	Hi-Myc 6mo	0	0	10	0.5	1	1	0	0
NK cells	HiMyc_WT_6mo	Dennd1a	Hi-Myc 6mo	0	-0.274653072167027	7.5	0.375	0.371093369522698	1	0	25
NK cells	HiMyc_WT_6mo	Lhx2	Hi-Myc 6mo	0	0	10	0.5	1	1	0	0
NK cells	HiMyc_WT_6mo	Nek6	Hi-Myc 6mo	0	0	10	0.5	1	1	0	0
NK cells	HiMyc_WT_6mo	Psmb7	Hi-Myc 6mo	0.4969813299576	0.222328257790573	12	0.6	0.660549205201673	1	40	25
NK cells	HiMyc_WT_6mo	Nr6a1	Hi-Myc 6mo	0	0	10	0.5	1	1	0	0
NK cells	HiMyc_WT_6mo	Olfml2a	Hi-Myc 6mo	0	0	10	0.5	1	1	0	0
NK cells	HiMyc_WT_6mo	Wdr38	Hi-Myc 6mo	0	0	10	0.5	1	1	0	0
NK cells	HiMyc_WT_6mo	Rpl35	Hi-Myc 6mo	3.68765395716403	0.786706604345196	20	1	0.0194510333313625	1	100	100
NK cells	HiMyc_WT_6mo	Arpc5l	Hi-Myc 6mo	0	0	10	0.5	1	1	0	0
NK cells	HiMyc_WT_6mo	Golga1	Hi-Myc 6mo	0	0	10	0.5	1	1	0	0
NK cells	HiMyc_WT_6mo	Scai	Hi-Myc 6mo	0	0	10	0.5	1	1	0	0
NK cells	HiMyc_WT_6mo	Ppp6c	Hi-Myc 6mo	0.138629436111989	0.138629436111989	12	0.6	0.502334954360502	1	20	0
NK cells	HiMyc_WT_6mo	Gtdc1	Hi-Myc 6mo	0	0	10	0.5	1	1	0	0
NK cells	HiMyc_WT_6mo	Zeb2	Hi-Myc 6mo	0	0	10	0.5	1	1	0	0
NK cells	HiMyc_WT_6mo	Zeb2os	Hi-Myc 6mo	0	0	10	0.5	1	1	0	0
NK cells	HiMyc_WT_6mo	Acvr2a	Hi-Myc 6mo	0.138629436111989	-0.410676708222066	6	0.3	0.308369335861521	1	20	50
NK cells	HiMyc_WT_6mo	Orc4	Hi-Myc 6mo	0	0	10	0.5	1	1	0	0
NK cells	HiMyc_WT_6mo	Mbd5	Hi-Myc 6mo	0.138629436111989	-0.0346573590279973	9.5	0.475	1	1	20	25
NK cells	HiMyc_WT_6mo	Epc2	Hi-Myc 6mo	0	0	10	0.5	1	1	0	0
NK cells	HiMyc_WT_6mo	Kif5c	Hi-Myc 6mo	0	0	10	0.5	1	1	0	0
NK cells	HiMyc_WT_6mo	Lypd6	Hi-Myc 6mo	0	0	10	0.5	1	1	0	0
NK cells	HiMyc_WT_6mo	Mmadhc	Hi-Myc 6mo	0.219722457733622	0.219722457733622	12	0.6	0.502334954360502	1	20	0
NK cells	HiMyc_WT_6mo	Rnd3	Hi-Myc 6mo	0	0	10	0.5	1	1	0	0
NK cells	HiMyc_WT_6mo	Rbm43	Hi-Myc 6mo	0	0	10	0.5	1	1	0	0
NK cells	HiMyc_WT_6mo	Nmi	Hi-Myc 6mo	0.32188758248682	0.0472345103197926	10	0.5	1	1	20	25
NK cells	HiMyc_WT_6mo	Tnfaip6	Hi-Myc 6mo	0	0	10	0.5	1	1	0	0
NK cells	HiMyc_WT_6mo	Rif1	Hi-Myc 6mo	0	0	10	0.5	1	1	0	0
NK cells	HiMyc_WT_6mo	Arl5a	Hi-Myc 6mo	0.439444915467244	0.439444915467244	14	0.7	0.240420786368435	1	40	0
NK cells	HiMyc_WT_6mo	Cacnb4	Hi-Myc 6mo	0	0	10	0.5	1	1	0	0
NK cells	HiMyc_WT_6mo	Stam2	Hi-Myc 6mo	0	0	10	0.5	1	1	0	0
NK cells	HiMyc_WT_6mo	Fmnl2	Hi-Myc 6mo	0	0	10	0.5	1	1	0	0
NK cells	HiMyc_WT_6mo	Prpf40a	Hi-Myc 6mo	0.138629436111989	0.138629436111989	12	0.6	0.502334954360502	1	20	0
NK cells	HiMyc_WT_6mo	Arl6ip6	Hi-Myc 6mo	0.578074351579233	0.303421279412206	13	0.65	0.502334954360502	1	60	25
NK cells	HiMyc_WT_6mo	Rprm	Hi-Myc 6mo	0	0	10	0.5	1	1	0	0
NK cells	HiMyc_WT_6mo	Nr4a2	Hi-Myc 6mo	0	-0.761130609430856	5	0.25	0.131210414512999	1	0	50
NK cells	HiMyc_WT_6mo	Gpd2	Hi-Myc 6mo	0	-0.274653072167027	7.5	0.375	0.371093369522698	1	0	25
NK cells	HiMyc_WT_6mo	Galnt5	Hi-Myc 6mo	0	0	10	0.5	1	1	0	0
NK cells	HiMyc_WT_6mo	Cytip	Hi-Myc 6mo	0.219722457733622	-0.126851132546351	9	0.45	0.866815285127422	1	20	25
NK cells	HiMyc_WT_6mo	Gm13546	Hi-Myc 6mo	0	0	10	0.5	1	1	0	0
NK cells	HiMyc_WT_6mo	Acvr1c	Hi-Myc 6mo	0	0	10	0.5	1	1	0	0
NK cells	HiMyc_WT_6mo	Acvr1	Hi-Myc 6mo	0	0	10	0.5	1	1	0	0
NK cells	HiMyc_WT_6mo	Upp2	Hi-Myc 6mo	0	0	10	0.5	1	1	0	0
NK cells	HiMyc_WT_6mo	Ccdc148	Hi-Myc 6mo	0	0	10	0.5	1	1	0	0
NK cells	HiMyc_WT_6mo	Pkp4	Hi-Myc 6mo	0.439444915467244	0.164791843300217	11.5	0.575	0.771018624180564	1	40	25
NK cells	HiMyc_WT_6mo	Dapl1	Hi-Myc 6mo	0	0	10	0.5	1	1	0	0
NK cells	HiMyc_WT_6mo	Tanc1	Hi-Myc 6mo	0.219722457733622	0.219722457733622	12	0.6	0.502334954360502	1	20	0
NK cells	HiMyc_WT_6mo	Wdsub1	Hi-Myc 6mo	0.138629436111989	0.138629436111989	12	0.6	0.502334954360502	1	20	0
NK cells	HiMyc_WT_6mo	Baz2b	Hi-Myc 6mo	0.138629436111989	0.138629436111989	12	0.6	0.502334954360502	1	20	0
NK cells	HiMyc_WT_6mo	March7	Hi-Myc 6mo	0.219722457733622	-0.401504204713378	6.5	0.325	0.379775474840949	1	20	50
NK cells	HiMyc_WT_6mo	Cd302	Hi-Myc 6mo	0	0	10	0.5	1	1	0	0
NK cells	HiMyc_WT_6mo	Ly75	Hi-Myc 6mo	0	0	10	0.5	1	1	0	0
NK cells	HiMyc_WT_6mo	Pla2r1	Hi-Myc 6mo	0	0	10	0.5	1	1	0	0
NK cells	HiMyc_WT_6mo	Itgb6	Hi-Myc 6mo	0	0	10	0.5	1	1	0	0
NK cells	HiMyc_WT_6mo	Rbms1	Hi-Myc 6mo	0.659167373200866	0.384514301033838	13.5	0.675	0.42082864053497	1	60	25
NK cells	HiMyc_WT_6mo	Tank	Hi-Myc 6mo	0.219722457733622	0.219722457733622	12	0.6	0.502334954360502	1	20	0
NK cells	HiMyc_WT_6mo	Psmd14	Hi-Myc 6mo	0.541610040220442	0.266956968053415	12	0.6	0.660549205201673	1	40	25
NK cells	HiMyc_WT_6mo	Dpp4	Hi-Myc 6mo	0	0	10	0.5	1	1	0	0
NK cells	HiMyc_WT_6mo	Ifih1	Hi-Myc 6mo	0	0	10	0.5	1	1	0	0
NK cells	HiMyc_WT_6mo	Gca	Hi-Myc 6mo	0	0	10	0.5	1	1	0	0
NK cells	HiMyc_WT_6mo	Fign	Hi-Myc 6mo	0	0	10	0.5	1	1	0	0
NK cells	HiMyc_WT_6mo	Grb14	Hi-Myc 6mo	0	0	10	0.5	1	1	0	0
NK cells	HiMyc_WT_6mo	Cobll1	Hi-Myc 6mo	0	0	10	0.5	1	1	0	0
NK cells	HiMyc_WT_6mo	Gm13594	Hi-Myc 6mo	0	0	10	0.5	1	1	0	0
NK cells	HiMyc_WT_6mo	Scn3a	Hi-Myc 6mo	0	0	10	0.5	1	1	0	0
NK cells	HiMyc_WT_6mo	Scn2a1	Hi-Myc 6mo	0	0	10	0.5	1	1	0	0
NK cells	HiMyc_WT_6mo	Galnt3	Hi-Myc 6mo	0	0	10	0.5	1	1	0	0
NK cells	HiMyc_WT_6mo	Ttc21b	Hi-Myc 6mo	0	0	10	0.5	1	1	0	0
NK cells	HiMyc_WT_6mo	B3galt1	Hi-Myc 6mo	0	0	10	0.5	1	1	0	0
NK cells	HiMyc_WT_6mo	Stk39	Hi-Myc 6mo	0	0	10	0.5	1	1	0	0
NK cells	HiMyc_WT_6mo	Cers6	Hi-Myc 6mo	0	0	10	0.5	1	1	0	0
NK cells	HiMyc_WT_6mo	Nostrin	Hi-Myc 6mo	0	0	10	0.5	1	1	0	0
NK cells	HiMyc_WT_6mo	Spc25	Hi-Myc 6mo	0.138629436111989	0.138629436111989	12	0.6	0.502334954360502	1	20	0
NK cells	HiMyc_WT_6mo	Dhrs9	Hi-Myc 6mo	0	0	10	0.5	1	1	0	0
NK cells	HiMyc_WT_6mo	Bbs5	Hi-Myc 6mo	0	0	10	0.5	1	1	0	0
NK cells	HiMyc_WT_6mo	Fastkd1	Hi-Myc 6mo	0	0	10	0.5	1	1	0	0
NK cells	HiMyc_WT_6mo	Ppig	Hi-Myc 6mo	0.358351893845611	0.0117783035656384	10.5	0.525	1	1	40	25
NK cells	HiMyc_WT_6mo	Ccdc173	Hi-Myc 6mo	0	0	10	0.5	1	1	0	0
NK cells	HiMyc_WT_6mo	Phospho2	Hi-Myc 6mo	0	-0.274653072167027	7.5	0.375	0.371093369522698	1	0	25
NK cells	HiMyc_WT_6mo	Klhl23	Hi-Myc 6mo	0	0	10	0.5	1	1	0	0
NK cells	HiMyc_WT_6mo	Ssb	Hi-Myc 6mo	0.912869638293567	-0.0549306144334054	8.5	0.425	0.797169693133742	1	80	100
NK cells	HiMyc_WT_6mo	Mettl5	Hi-Myc 6mo	0.138629436111989	0.138629436111989	12	0.6	0.502334954360502	1	20	0
NK cells	HiMyc_WT_6mo	Ubr3	Hi-Myc 6mo	0	0	10	0.5	1	1	0	0
NK cells	HiMyc_WT_6mo	Sp5	Hi-Myc 6mo	0	0	10	0.5	1	1	0	0
NK cells	HiMyc_WT_6mo	Gad1os	Hi-Myc 6mo	0	0	10	0.5	1	1	0	0
NK cells	HiMyc_WT_6mo	Erich2os	Hi-Myc 6mo	0	0	10	0.5	1	1	0	0
NK cells	HiMyc_WT_6mo	Erich2	Hi-Myc 6mo	0	0	10	0.5	1	1	0	0
NK cells	HiMyc_WT_6mo	Gorasp2	Hi-Myc 6mo	0	-0.549306144334055	5	0.25	0.131210414512999	1	0	50
NK cells	HiMyc_WT_6mo	Tlk1	Hi-Myc 6mo	0.219722457733622	-0.329583686600433	7	0.35	0.466854270822725	1	20	50
NK cells	HiMyc_WT_6mo	Mettl8	Hi-Myc 6mo	0	0	10	0.5	1	1	0	0
NK cells	HiMyc_WT_6mo	Dcaf17	Hi-Myc 6mo	0.138629436111989	0.138629436111989	12	0.6	0.502334954360502	1	20	0
NK cells	HiMyc_WT_6mo	Dync1i2	Hi-Myc 6mo	0.219722457733622	0.219722457733622	12	0.6	0.502334954360502	1	20	0
NK cells	HiMyc_WT_6mo	Slc25a12	Hi-Myc 6mo	0	0	10	0.5	1	1	0	0
NK cells	HiMyc_WT_6mo	Hat1	Hi-Myc 6mo	0.138629436111989	0.138629436111989	12	0.6	0.502334954360502	1	20	0
NK cells	HiMyc_WT_6mo	Metap1d	Hi-Myc 6mo	0	0	10	0.5	1	1	0	0
NK cells	HiMyc_WT_6mo	Itga6	Hi-Myc 6mo	0	-0.173286795139986	7.5	0.375	0.371093369522698	1	0	25
NK cells	HiMyc_WT_6mo	Pdk1	Hi-Myc 6mo	0.219722457733622	0.219722457733622	12	0.6	0.502334954360502	1	20	0
NK cells	HiMyc_WT_6mo	Rapgef4	Hi-Myc 6mo	0	0	10	0.5	1	1	0	0
NK cells	HiMyc_WT_6mo	Zak	Hi-Myc 6mo	0	0	10	0.5	1	1	0	0
NK cells	HiMyc_WT_6mo	Cdca7	Hi-Myc 6mo	0	0	10	0.5	1	1	0	0
NK cells	HiMyc_WT_6mo	Sp3	Hi-Myc 6mo	0.219722457733622	0.219722457733622	12	0.6	0.502334954360502	1	20	0
NK cells	HiMyc_WT_6mo	Sp3os	Hi-Myc 6mo	0	0	10	0.5	1	1	0	0
NK cells	HiMyc_WT_6mo	Ola1	Hi-Myc 6mo	0.138629436111989	-0.136023636055038	9	0.45	0.866815285127422	1	20	25
NK cells	HiMyc_WT_6mo	Cir1	Hi-Myc 6mo	0.138629436111989	-0.136023636055038	9	0.45	0.866815285127422	1	20	25
NK cells	HiMyc_WT_6mo	Scrn3	Hi-Myc 6mo	0	0	10	0.5	1	1	0	0
NK cells	HiMyc_WT_6mo	Gpr155	Hi-Myc 6mo	0	0	10	0.5	1	1	0	0
NK cells	HiMyc_WT_6mo	Wipf1	Hi-Myc 6mo	0.439444915467244	0.164791843300217	11.5	0.575	0.771018624180564	1	40	25
NK cells	HiMyc_WT_6mo	Chrna1os	Hi-Myc 6mo	0	0	10	0.5	1	1	0	0
NK cells	HiMyc_WT_6mo	Chn1	Hi-Myc 6mo	0	0	10	0.5	1	1	0	0
NK cells	HiMyc_WT_6mo	Atf2	Hi-Myc 6mo	0	0	10	0.5	1	1	0	0
NK cells	HiMyc_WT_6mo	Atp5g3	Hi-Myc 6mo	0.80507033814703	-0.162729914579943	9	0.45	0.900004096081183	1	60	75
NK cells	HiMyc_WT_6mo	Lnp	Hi-Myc 6mo	0	0	10	0.5	1	1	0	0
NK cells	HiMyc_WT_6mo	Evx2	Hi-Myc 6mo	0	0	10	0.5	1	1	0	0
NK cells	HiMyc_WT_6mo	Hoxd13	Hi-Myc 6mo	0	0	10	0.5	1	1	0	0
NK cells	HiMyc_WT_6mo	Hoxd11	Hi-Myc 6mo	0	0	10	0.5	1	1	0	0
NK cells	HiMyc_WT_6mo	Hoxd10	Hi-Myc 6mo	0	0	10	0.5	1	1	0	0
NK cells	HiMyc_WT_6mo	Hoxd9	Hi-Myc 6mo	0	0	10	0.5	1	1	0	0
NK cells	HiMyc_WT_6mo	Hoxd3os1	Hi-Myc 6mo	0	0	10	0.5	1	1	0	0
NK cells	HiMyc_WT_6mo	Hoxd8	Hi-Myc 6mo	0	0	10	0.5	1	1	0	0
NK cells	HiMyc_WT_6mo	Hoxd4	Hi-Myc 6mo	0	0	10	0.5	1	1	0	0
NK cells	HiMyc_WT_6mo	Hoxd1	Hi-Myc 6mo	0	0	10	0.5	1	1	0	0
NK cells	HiMyc_WT_6mo	Mtx2	Hi-Myc 6mo	0.138629436111989	0.138629436111989	12	0.6	0.502334954360502	1	20	0
NK cells	HiMyc_WT_6mo	Hnrnpa3	Hi-Myc 6mo	1.02479279588065	0.0569925431536791	9.5	0.475	1	1	100	100
NK cells	HiMyc_WT_6mo	Nfe2l2	Hi-Myc 6mo	0	-0.519860385419959	5	0.25	0.131210414512999	1	0	50
NK cells	HiMyc_WT_6mo	Agps	Hi-Myc 6mo	0	-0.274653072167027	7.5	0.375	0.371093369522698	1	0	25
NK cells	HiMyc_WT_6mo	Ttc30b	Hi-Myc 6mo	0	0	10	0.5	1	1	0	0
NK cells	HiMyc_WT_6mo	Pde11a	Hi-Myc 6mo	0	0	10	0.5	1	1	0	0
NK cells	HiMyc_WT_6mo	Rbm45	Hi-Myc 6mo	0	0	10	0.5	1	1	0	0
NK cells	HiMyc_WT_6mo	Osbpl6	Hi-Myc 6mo	0	0	10	0.5	1	1	0	0
NK cells	HiMyc_WT_6mo	Prkra	Hi-Myc 6mo	0	0	10	0.5	1	1	0	0
NK cells	HiMyc_WT_6mo	Fkbp7	Hi-Myc 6mo	0	0	10	0.5	1	1	0	0
NK cells	HiMyc_WT_6mo	Plekha3	Hi-Myc 6mo	0	0	10	0.5	1	1	0	0
NK cells	HiMyc_WT_6mo	Ccdc141	Hi-Myc 6mo	0	0	10	0.5	1	1	0	0
NK cells	HiMyc_WT_6mo	Sestd1	Hi-Myc 6mo	0	0	10	0.5	1	1	0	0
NK cells	HiMyc_WT_6mo	Zfp385b	Hi-Myc 6mo	0	0	10	0.5	1	1	0	0
NK cells	HiMyc_WT_6mo	Cwc22	Hi-Myc 6mo	0.138629436111989	0.138629436111989	12	0.6	0.502334954360502	1	20	0
NK cells	HiMyc_WT_6mo	Ube2e3	Hi-Myc 6mo	0.138629436111989	0.138629436111989	12	0.6	0.502334954360502	1	20	0
NK cells	HiMyc_WT_6mo	Itga4	Hi-Myc 6mo	0	-0.447939867307014	5	0.25	0.131210414512999	1	0	50
NK cells	HiMyc_WT_6mo	Ssfa2	Hi-Myc 6mo	0	0	10	0.5	1	1	0	0
NK cells	HiMyc_WT_6mo	Pde1a	Hi-Myc 6mo	0	0	10	0.5	1	1	0	0
NK cells	HiMyc_WT_6mo	Prdx6b	Hi-Myc 6mo	0	0	10	0.5	1	1	0	0
NK cells	HiMyc_WT_6mo	Dnajc10	Hi-Myc 6mo	0.277258872223978	-0.690541380502995	2	0.1	0.0506214317751165	1	40	100
NK cells	HiMyc_WT_6mo	Frzb	Hi-Myc 6mo	0	0	10	0.5	1	1	0	0
NK cells	HiMyc_WT_6mo	Nckap1	Hi-Myc 6mo	0	0	10	0.5	1	1	0	0
NK cells	HiMyc_WT_6mo	Dusp19	Hi-Myc 6mo	0	0	10	0.5	1	1	0	0
NK cells	HiMyc_WT_6mo	Nup35	Hi-Myc 6mo	0	0	10	0.5	1	1	0	0
NK cells	HiMyc_WT_6mo	Zc3h15	Hi-Myc 6mo	0.554517744447956	-0.311916231251975	7.5	0.375	0.608873782263569	1	40	75
NK cells	HiMyc_WT_6mo	Itgav	Hi-Myc 6mo	0.680239476332431	0.405586404165404	13.5	0.675	0.41849223344682	1	60	25
NK cells	HiMyc_WT_6mo	Fam171b	Hi-Myc 6mo	0	0	10	0.5	1	1	0	0
NK cells	HiMyc_WT_6mo	Calcrl	Hi-Myc 6mo	0	0	10	0.5	1	1	0	0
NK cells	HiMyc_WT_6mo	Tfpi	Hi-Myc 6mo	0	0	10	0.5	1	1	0	0
NK cells	HiMyc_WT_6mo	Ctnnd1	Hi-Myc 6mo	0	0	10	0.5	1	1	0	0
NK cells	HiMyc_WT_6mo	2700094K13Rik	Hi-Myc 6mo	0.64377516497364	0.369122092806613	12.5	0.625	0.560509091438514	1	40	25
NK cells	HiMyc_WT_6mo	Tmx2	Hi-Myc 6mo	0	-0.274653072167027	7.5	0.375	0.371093369522698	1	0	25
NK cells	HiMyc_WT_6mo	Med19	Hi-Myc 6mo	0.138629436111989	-0.136023636055038	9	0.45	0.866815285127422	1	20	25
NK cells	HiMyc_WT_6mo	Zdhhc5	Hi-Myc 6mo	0	0	10	0.5	1	1	0	0
NK cells	HiMyc_WT_6mo	Clp1	Hi-Myc 6mo	0.439444915467244	0.439444915467244	14	0.7	0.240420786368435	1	40	0
NK cells	HiMyc_WT_6mo	Ypel4	Hi-Myc 6mo	0	0	10	0.5	1	1	0	0
NK cells	HiMyc_WT_6mo	Serping1	Hi-Myc 6mo	0	0	10	0.5	1	1	0	0
NK cells	HiMyc_WT_6mo	Ube2l6	Hi-Myc 6mo	0	0	10	0.5	1	1	0	0
NK cells	HiMyc_WT_6mo	Timm10	Hi-Myc 6mo	0	0	10	0.5	1	1	0	0
NK cells	HiMyc_WT_6mo	Slc43a1	Hi-Myc 6mo	0	0	10	0.5	1	1	0	0
NK cells	HiMyc_WT_6mo	Slc43a3	Hi-Myc 6mo	0	0	10	0.5	1	1	0	0
NK cells	HiMyc_WT_6mo	P2rx3	Hi-Myc 6mo	0	0	10	0.5	1	1	0	0
NK cells	HiMyc_WT_6mo	Ssrp1	Hi-Myc 6mo	0.578074351579233	0.303421279412206	13	0.65	0.502334954360502	1	60	25
NK cells	HiMyc_WT_6mo	Tnks1bp1	Hi-Myc 6mo	0	0	10	0.5	1	1	0	0
NK cells	HiMyc_WT_6mo	Aplnr	Hi-Myc 6mo	0	0	10	0.5	1	1	0	0
NK cells	HiMyc_WT_6mo	4833423E24Rik	Hi-Myc 6mo	0	0	10	0.5	1	1	0	0
NK cells	HiMyc_WT_6mo	Ptprj	Hi-Myc 6mo	0	0	10	0.5	1	1	0	0
NK cells	HiMyc_WT_6mo	Nup160	Hi-Myc 6mo	0	0	10	0.5	1	1	0	0
NK cells	HiMyc_WT_6mo	Fnbp4	Hi-Myc 6mo	0	0	10	0.5	1	1	0	0
NK cells	HiMyc_WT_6mo	Mtch2	Hi-Myc 6mo	0.4969813299576	-0.0523248143764548	10	0.5	1	1	40	50
NK cells	HiMyc_WT_6mo	C1qtnf4	Hi-Myc 6mo	0	0	10	0.5	1	1	0	0
NK cells	HiMyc_WT_6mo	Ndufs3	Hi-Myc 6mo	0.358351893845611	0.0836988216785836	10	0.5	1	1	20	25
NK cells	HiMyc_WT_6mo	Kbtbd4	Hi-Myc 6mo	0	0	10	0.5	1	1	0	0
NK cells	HiMyc_WT_6mo	Celf1	Hi-Myc 6mo	0.138629436111989	-0.136023636055038	9	0.45	0.866815285127422	1	20	25
NK cells	HiMyc_WT_6mo	Rapsn	Hi-Myc 6mo	0	0	10	0.5	1	1	0	0
NK cells	HiMyc_WT_6mo	Psmc3	Hi-Myc 6mo	0.4969813299576	0.222328257790573	12	0.6	0.660549205201673	1	40	25
NK cells	HiMyc_WT_6mo	Slc39a13	Hi-Myc 6mo	0	0	10	0.5	1	1	0	0
NK cells	HiMyc_WT_6mo	Spi1	Hi-Myc 6mo	0	0	10	0.5	1	1	0	0
NK cells	HiMyc_WT_6mo	Madd	Hi-Myc 6mo	0	-0.895879734614027	2.5	0.125	0.0404239793369085	1	0	75
NK cells	HiMyc_WT_6mo	Nr1h3	Hi-Myc 6mo	0	0	10	0.5	1	1	0	0
NK cells	HiMyc_WT_6mo	Acp2	Hi-Myc 6mo	0	0	10	0.5	1	1	0	0
NK cells	HiMyc_WT_6mo	Ddb2	Hi-Myc 6mo	0	0	10	0.5	1	1	0	0
NK cells	HiMyc_WT_6mo	A330069E16Rik	Hi-Myc 6mo	0	0	10	0.5	1	1	0	0
NK cells	HiMyc_WT_6mo	Pacsin3	Hi-Myc 6mo	0	0	10	0.5	1	1	0	0
NK cells	HiMyc_WT_6mo	Arfgap2	Hi-Myc 6mo	0	-0.274653072167027	7.5	0.375	0.371093369522698	1	0	25
NK cells	HiMyc_WT_6mo	1110051M20Rik	Hi-Myc 6mo	0	0	10	0.5	1	1	0	0
NK cells	HiMyc_WT_6mo	Lrp4	Hi-Myc 6mo	0	0	10	0.5	1	1	0	0
NK cells	HiMyc_WT_6mo	Ckap5	Hi-Myc 6mo	0	-0.274653072167027	7.5	0.375	0.371093369522698	1	0	25
NK cells	HiMyc_WT_6mo	Zfp408	Hi-Myc 6mo	0	0	10	0.5	1	1	0	0
NK cells	HiMyc_WT_6mo	Arhgap1	Hi-Myc 6mo	0.138629436111989	0.138629436111989	12	0.6	0.502334954360502	1	20	0
NK cells	HiMyc_WT_6mo	Atg13	Hi-Myc 6mo	0	0	10	0.5	1	1	0	0
NK cells	HiMyc_WT_6mo	Harbi1	Hi-Myc 6mo	0	0	10	0.5	1	1	0	0
NK cells	HiMyc_WT_6mo	Ambra1	Hi-Myc 6mo	0	0	10	0.5	1	1	0	0
NK cells	HiMyc_WT_6mo	Mdk	Hi-Myc 6mo	0	0	10	0.5	1	1	0	0
NK cells	HiMyc_WT_6mo	Dgkz	Hi-Myc 6mo	0	-0.274653072167027	7.5	0.375	0.371093369522698	1	0	25
NK cells	HiMyc_WT_6mo	Creb3l1	Hi-Myc 6mo	0	-0.274653072167027	7.5	0.375	0.371093369522698	1	0	25
NK cells	HiMyc_WT_6mo	Phf21a	Hi-Myc 6mo	0.358351893845611	0.358351893845611	14	0.7	0.240420786368435	1	40	0
NK cells	HiMyc_WT_6mo	Gyltl1b	Hi-Myc 6mo	0	0	10	0.5	1	1	0	0
NK cells	HiMyc_WT_6mo	Pex16	Hi-Myc 6mo	0.358351893845611	0.0836988216785836	11	0.55	0.884299240551422	1	40	25
NK cells	HiMyc_WT_6mo	1700029I15Rik	Hi-Myc 6mo	0	0	10	0.5	1	1	0	0
NK cells	HiMyc_WT_6mo	Mapk8ip1	Hi-Myc 6mo	0	0	10	0.5	1	1	0	0
NK cells	HiMyc_WT_6mo	Cry2	Hi-Myc 6mo	0	0	10	0.5	1	1	0	0
NK cells	HiMyc_WT_6mo	Slc35c1	Hi-Myc 6mo	0	0	10	0.5	1	1	0	0
NK cells	HiMyc_WT_6mo	Chst1	Hi-Myc 6mo	0	0	10	0.5	1	1	0	0
NK cells	HiMyc_WT_6mo	Syt13	Hi-Myc 6mo	0	0	10	0.5	1	1	0	0
NK cells	HiMyc_WT_6mo	Prdm11	Hi-Myc 6mo	0	0	10	0.5	1	1	0	0
NK cells	HiMyc_WT_6mo	Trp53i11	Hi-Myc 6mo	0.138629436111989	-0.0346573590279973	9.5	0.475	1	1	20	25
NK cells	HiMyc_WT_6mo	Tspan18	Hi-Myc 6mo	0	0	10	0.5	1	1	0	0
NK cells	HiMyc_WT_6mo	Cd82	Hi-Myc 6mo	0	-0.823959216501082	2.5	0.125	0.0416200629283656	1	0	75
NK cells	HiMyc_WT_6mo	Ext2	Hi-Myc 6mo	0.219722457733622	0.219722457733622	12	0.6	0.502334954360502	1	20	0
NK cells	HiMyc_WT_6mo	Accs	Hi-Myc 6mo	0	0	10	0.5	1	1	0	0
NK cells	HiMyc_WT_6mo	Gm13889	Hi-Myc 6mo	0	0	10	0.5	1	1	0	0
NK cells	HiMyc_WT_6mo	Alkbh3	Hi-Myc 6mo	0	0	10	0.5	1	1	0	0
NK cells	HiMyc_WT_6mo	Hsd17b12	Hi-Myc 6mo	0.439444915467244	0.439444915467244	14	0.7	0.240420786368435	1	40	0
NK cells	HiMyc_WT_6mo	Ttc17	Hi-Myc 6mo	0	0	10	0.5	1	1	0	0
NK cells	HiMyc_WT_6mo	Api5	Hi-Myc 6mo	0.659167373200866	0.659167373200866	16	0.8	0.109435597874024	1	60	0
NK cells	HiMyc_WT_6mo	B230118H07Rik	Hi-Myc 6mo	0.578074351579233	0.578074351579233	16	0.8	0.109435597874024	1	60	0
NK cells	HiMyc_WT_6mo	Traf6	Hi-Myc 6mo	0	0	10	0.5	1	1	0	0
NK cells	HiMyc_WT_6mo	Prr5l	Hi-Myc 6mo	0	0	10	0.5	1	1	0	0
NK cells	HiMyc_WT_6mo	Commd9	Hi-Myc 6mo	0	0	10	0.5	1	1	0	0
NK cells	HiMyc_WT_6mo	Ldlrad3	Hi-Myc 6mo	0	0	10	0.5	1	1	0	0
NK cells	HiMyc_WT_6mo	Trim44	Hi-Myc 6mo	0	0	10	0.5	1	1	0	0
NK cells	HiMyc_WT_6mo	Fjx1	Hi-Myc 6mo	0	0	10	0.5	1	1	0	0
NK cells	HiMyc_WT_6mo	Pamr1	Hi-Myc 6mo	0	0	10	0.5	1	1	0	0
NK cells	HiMyc_WT_6mo	Cd44	Hi-Myc 6mo	0.358351893845611	0.358351893845611	14	0.7	0.240420786368435	1	40	0
NK cells	HiMyc_WT_6mo	Pdhx	Hi-Myc 6mo	0.219722457733622	-0.0549306144334055	9.5	0.475	1	1	20	25
NK cells	HiMyc_WT_6mo	Apip	Hi-Myc 6mo	0	0	10	0.5	1	1	0	0
NK cells	HiMyc_WT_6mo	Gm13874	Hi-Myc 6mo	0	0	10	0.5	1	1	0	0
NK cells	HiMyc_WT_6mo	Gm13869	Hi-Myc 6mo	0	0	10	0.5	1	1	0	0
NK cells	HiMyc_WT_6mo	Ehf	Hi-Myc 6mo	0	0	10	0.5	1	1	0	0
NK cells	HiMyc_WT_6mo	Elf5	Hi-Myc 6mo	0	0	10	0.5	1	1	0	0
NK cells	HiMyc_WT_6mo	Cat	Hi-Myc 6mo	0	0	10	0.5	1	1	0	0
NK cells	HiMyc_WT_6mo	Abtb2	Hi-Myc 6mo	0	0	10	0.5	1	1	0	0
NK cells	HiMyc_WT_6mo	Nat10	Hi-Myc 6mo	0	0	10	0.5	1	1	0	0
NK cells	HiMyc_WT_6mo	Caprin1	Hi-Myc 6mo	0.439444915467244	0.439444915467244	14	0.7	0.240420786368435	1	40	0
NK cells	HiMyc_WT_6mo	Lmo2	Hi-Myc 6mo	0	0	10	0.5	1	1	0	0
NK cells	HiMyc_WT_6mo	Fbxo3	Hi-Myc 6mo	0	0	10	0.5	1	1	0	0
NK cells	HiMyc_WT_6mo	Cd59b	Hi-Myc 6mo	0	0	10	0.5	1	1	0	0
NK cells	HiMyc_WT_6mo	Cd59a	Hi-Myc 6mo	0	0	10	0.5	1	1	0	0
NK cells	HiMyc_WT_6mo	A930018P22Rik	Hi-Myc 6mo	0	0	10	0.5	1	1	0	0
NK cells	HiMyc_WT_6mo	Hipk3	Hi-Myc 6mo	0	0	10	0.5	1	1	0	0
NK cells	HiMyc_WT_6mo	Cstf3	Hi-Myc 6mo	0	0	10	0.5	1	1	0	0
NK cells	HiMyc_WT_6mo	Tcp11l1	Hi-Myc 6mo	0	0	10	0.5	1	1	0	0
NK cells	HiMyc_WT_6mo	Depdc7	Hi-Myc 6mo	0	0	10	0.5	1	1	0	0
NK cells	HiMyc_WT_6mo	Qser1	Hi-Myc 6mo	0	0	10	0.5	1	1	0	0
NK cells	HiMyc_WT_6mo	Prrg4	Hi-Myc 6mo	0	0	10	0.5	1	1	0	0
NK cells	HiMyc_WT_6mo	Ccdc73	Hi-Myc 6mo	0	0	10	0.5	1	1	0	0
NK cells	HiMyc_WT_6mo	Eif3m	Hi-Myc 6mo	1.07505568153683	-0.193737772271624	5.5	0.275	0.30832486731167	1	100	100
NK cells	HiMyc_WT_6mo	Wt1	Hi-Myc 6mo	0	0	10	0.5	1	1	0	0
NK cells	HiMyc_WT_6mo	Rcn1	Hi-Myc 6mo	0	0	10	0.5	1	1	0	0
NK cells	HiMyc_WT_6mo	Elp4	Hi-Myc 6mo	0	0	10	0.5	1	1	0	0
NK cells	HiMyc_WT_6mo	Immp1l	Hi-Myc 6mo	0.219722457733622	0.219722457733622	12	0.6	0.502334954360502	1	20	0
NK cells	HiMyc_WT_6mo	Dnajc24	Hi-Myc 6mo	0.138629436111989	0.138629436111989	12	0.6	0.502334954360502	1	20	0
NK cells	HiMyc_WT_6mo	Mpped2	Hi-Myc 6mo	0	0	10	0.5	1	1	0	0
NK cells	HiMyc_WT_6mo	Arl14ep	Hi-Myc 6mo	0.219722457733622	0.219722457733622	12	0.6	0.502334954360502	1	20	0
NK cells	HiMyc_WT_6mo	Mettl15	Hi-Myc 6mo	0	0	10	0.5	1	1	0	0
NK cells	HiMyc_WT_6mo	Kif18a	Hi-Myc 6mo	0	0	10	0.5	1	1	0	0
NK cells	HiMyc_WT_6mo	Bdnf	Hi-Myc 6mo	0	0	10	0.5	1	1	0	0
NK cells	HiMyc_WT_6mo	Lin7c	Hi-Myc 6mo	0	-0.274653072167027	7.5	0.375	0.371093369522698	1	0	25
NK cells	HiMyc_WT_6mo	Lgr4	Hi-Myc 6mo	0	0	10	0.5	1	1	0	0
NK cells	HiMyc_WT_6mo	Ccdc34	Hi-Myc 6mo	0	0	10	0.5	1	1	0	0
NK cells	HiMyc_WT_6mo	Bbox1	Hi-Myc 6mo	0	0	10	0.5	1	1	0	0
NK cells	HiMyc_WT_6mo	Fibin	Hi-Myc 6mo	0	0	10	0.5	1	1	0	0
NK cells	HiMyc_WT_6mo	Lpcat4	Hi-Myc 6mo	0	0	10	0.5	1	1	0	0
NK cells	HiMyc_WT_6mo	Nutm1	Hi-Myc 6mo	0	0	10	0.5	1	1	0	0
NK cells	HiMyc_WT_6mo	Nop10	Hi-Myc 6mo	0.831776616671934	0.138629436111989	11.5	0.575	0.797169693133742	1	80	75
NK cells	HiMyc_WT_6mo	Slc12a6	Hi-Myc 6mo	0	0	10	0.5	1	1	0	0
NK cells	HiMyc_WT_6mo	Emc4	Hi-Myc 6mo	0.138629436111989	0.138629436111989	12	0.6	0.502334954360502	1	20	0
NK cells	HiMyc_WT_6mo	Katnbl1	Hi-Myc 6mo	0.358351893845611	0.358351893845611	14	0.7	0.240420786368435	1	40	0
NK cells	HiMyc_WT_6mo	Emc7	Hi-Myc 6mo	0.358351893845611	0.358351893845611	14	0.7	0.240420786368435	1	40	0
NK cells	HiMyc_WT_6mo	Aven	Hi-Myc 6mo	0	0	10	0.5	1	1	0	0
NK cells	HiMyc_WT_6mo	Ryr3	Hi-Myc 6mo	0	0	10	0.5	1	1	0	0
NK cells	HiMyc_WT_6mo	Fmn1	Hi-Myc 6mo	0	0	10	0.5	1	1	0	0
NK cells	HiMyc_WT_6mo	Scg5	Hi-Myc 6mo	0	0	10	0.5	1	1	0	0
NK cells	HiMyc_WT_6mo	Arhgap11a	Hi-Myc 6mo	0	0	10	0.5	1	1	0	0
NK cells	HiMyc_WT_6mo	Aqr	Hi-Myc 6mo	0.439444915467244	0.439444915467244	14	0.7	0.240420786368435	1	40	0
NK cells	HiMyc_WT_6mo	Zfp770	Hi-Myc 6mo	0	0	10	0.5	1	1	0	0
NK cells	HiMyc_WT_6mo	Dph6	Hi-Myc 6mo	0	0	10	0.5	1	1	0	0
NK cells	HiMyc_WT_6mo	BC052040	Hi-Myc 6mo	0	0	10	0.5	1	1	0	0
NK cells	HiMyc_WT_6mo	Meis2	Hi-Myc 6mo	0	0	10	0.5	1	1	0	0
NK cells	HiMyc_WT_6mo	2700033N17Rik	Hi-Myc 6mo	0	0	10	0.5	1	1	0	0
NK cells	HiMyc_WT_6mo	Spred1	Hi-Myc 6mo	0	0	10	0.5	1	1	0	0
NK cells	HiMyc_WT_6mo	Fam98b	Hi-Myc 6mo	0	0	10	0.5	1	1	0	0
NK cells	HiMyc_WT_6mo	Rasgrp1	Hi-Myc 6mo	0	0	10	0.5	1	1	0	0
NK cells	HiMyc_WT_6mo	Thbs1	Hi-Myc 6mo	0.774240202181578	-0.0921937735183536	9	0.45	0.866815285127422	1	100	100
NK cells	HiMyc_WT_6mo	Eif2ak4	Hi-Myc 6mo	0	0	10	0.5	1	1	0	0
NK cells	HiMyc_WT_6mo	Srp14	Hi-Myc 6mo	1.27122153213918	-0.272224993836306	3	0.15	0.0796158014601134	1	100	100
NK cells	HiMyc_WT_6mo	Bmf	Hi-Myc 6mo	0	0	10	0.5	1	1	0	0
NK cells	HiMyc_WT_6mo	Bub1b	Hi-Myc 6mo	0.138629436111989	0.138629436111989	12	0.6	0.502334954360502	1	20	0
NK cells	HiMyc_WT_6mo	Pak6	Hi-Myc 6mo	0	0	10	0.5	1	1	0	0
NK cells	HiMyc_WT_6mo	Inafm2	Hi-Myc 6mo	0	-0.274653072167027	7.5	0.375	0.371093369522698	1	0	25
NK cells	HiMyc_WT_6mo	A430105I19Rik	Hi-Myc 6mo	0	0	10	0.5	1	1	0	0
NK cells	HiMyc_WT_6mo	Phgr1	Hi-Myc 6mo	0	0	10	0.5	1	1	0	0
NK cells	HiMyc_WT_6mo	Knstrn	Hi-Myc 6mo	0.219722457733622	0.0464356625936357	10	0.5	1	1	20	25
NK cells	HiMyc_WT_6mo	Ivd	Hi-Myc 6mo	0	0	10	0.5	1	1	0	0
NK cells	HiMyc_WT_6mo	Bahd1	Hi-Myc 6mo	0	0	10	0.5	1	1	0	0
NK cells	HiMyc_WT_6mo	Chst14	Hi-Myc 6mo	0	0	10	0.5	1	1	0	0
NK cells	HiMyc_WT_6mo	Ccdc32	Hi-Myc 6mo	0	0	10	0.5	1	1	0	0
NK cells	HiMyc_WT_6mo	Rpusd2	Hi-Myc 6mo	0	0	10	0.5	1	1	0	0
NK cells	HiMyc_WT_6mo	Rad51	Hi-Myc 6mo	0.358351893845611	0.358351893845611	14	0.7	0.240420786368435	1	40	0
NK cells	HiMyc_WT_6mo	Rmdn3	Hi-Myc 6mo	0	0	10	0.5	1	1	0	0
NK cells	HiMyc_WT_6mo	Gchfr	Hi-Myc 6mo	0	0	10	0.5	1	1	0	0
NK cells	HiMyc_WT_6mo	Dnajc17	Hi-Myc 6mo	0	0	10	0.5	1	1	0	0
NK cells	HiMyc_WT_6mo	Gm14137	Hi-Myc 6mo	0	0	10	0.5	1	1	0	0
NK cells	HiMyc_WT_6mo	Zfyve19	Hi-Myc 6mo	0.138629436111989	0.138629436111989	12	0.6	0.502334954360502	1	20	0
NK cells	HiMyc_WT_6mo	Ppp1r14d	Hi-Myc 6mo	0	0	10	0.5	1	1	0	0
NK cells	HiMyc_WT_6mo	Spint1	Hi-Myc 6mo	0	0	10	0.5	1	1	0	0
NK cells	HiMyc_WT_6mo	Rhov	Hi-Myc 6mo	0	0	10	0.5	1	1	0	0
NK cells	HiMyc_WT_6mo	Vps18	Hi-Myc 6mo	0	-0.274653072167027	7.5	0.375	0.371093369522698	1	0	25
NK cells	HiMyc_WT_6mo	Dll4	Hi-Myc 6mo	0	0	10	0.5	1	1	0	0
NK cells	HiMyc_WT_6mo	Chac1	Hi-Myc 6mo	0.138629436111989	-0.410676708222066	6	0.3	0.308369335861521	1	20	50
NK cells	HiMyc_WT_6mo	Ino80	Hi-Myc 6mo	0.138629436111989	0.138629436111989	12	0.6	0.502334954360502	1	20	0
NK cells	HiMyc_WT_6mo	Exd1	Hi-Myc 6mo	0	0	10	0.5	1	1	0	0
NK cells	HiMyc_WT_6mo	Chp1	Hi-Myc 6mo	0.219722457733622	-0.529210610654876	6	0.3	0.308369335861521	1	20	50
NK cells	HiMyc_WT_6mo	1700020I14Rik	Hi-Myc 6mo	0.32188758248682	0.32188758248682	12	0.6	0.502334954360502	1	20	0
NK cells	HiMyc_WT_6mo	Nusap1	Hi-Myc 6mo	0.219722457733622	0.219722457733622	12	0.6	0.502334954360502	1	20	0
NK cells	HiMyc_WT_6mo	Ndufaf1	Hi-Myc 6mo	0	0	10	0.5	1	1	0	0
NK cells	HiMyc_WT_6mo	Rtf1	Hi-Myc 6mo	1.5072727876809	0.957966643346847	19	0.95	0.0334327957716297	1	100	50
NK cells	HiMyc_WT_6mo	Itpka	Hi-Myc 6mo	0	0	10	0.5	1	1	0	0
NK cells	HiMyc_WT_6mo	Ltk	Hi-Myc 6mo	0	0	10	0.5	1	1	0	0
NK cells	HiMyc_WT_6mo	Rpap1	Hi-Myc 6mo	0	0	10	0.5	1	1	0	0
NK cells	HiMyc_WT_6mo	Tyro3	Hi-Myc 6mo	0	0	10	0.5	1	1	0	0
NK cells	HiMyc_WT_6mo	Mga	Hi-Myc 6mo	0	0	10	0.5	1	1	0	0
NK cells	HiMyc_WT_6mo	Mapkbp1	Hi-Myc 6mo	0	0	10	0.5	1	1	0	0
NK cells	HiMyc_WT_6mo	Gm13999	Hi-Myc 6mo	0	0	10	0.5	1	1	0	0
NK cells	HiMyc_WT_6mo	Jmjd7	Hi-Myc 6mo	0	0	10	0.5	1	1	0	0
NK cells	HiMyc_WT_6mo	Ehd4	Hi-Myc 6mo	0.219722457733622	-0.228217409573392	7.5	0.375	0.560509091438514	1	20	50
NK cells	HiMyc_WT_6mo	Pla2g4f	Hi-Myc 6mo	0	0	10	0.5	1	1	0	0
NK cells	HiMyc_WT_6mo	Vps39	Hi-Myc 6mo	0	0	10	0.5	1	1	0	0
NK cells	HiMyc_WT_6mo	Tmem87a	Hi-Myc 6mo	0	0	10	0.5	1	1	0	0
NK cells	HiMyc_WT_6mo	Ganc	Hi-Myc 6mo	0	0	10	0.5	1	1	0	0
NK cells	HiMyc_WT_6mo	Zfp106	Hi-Myc 6mo	0.358351893845611	0.358351893845611	14	0.7	0.240420786368435	1	40	0
NK cells	HiMyc_WT_6mo	Snap23	Hi-Myc 6mo	0.219722457733622	-0.0549306144334055	9.5	0.475	1	1	20	25
NK cells	HiMyc_WT_6mo	Lrrc57	Hi-Myc 6mo	0	0	10	0.5	1	1	0	0
NK cells	HiMyc_WT_6mo	Haus2	Hi-Myc 6mo	0	0	10	0.5	1	1	0	0
NK cells	HiMyc_WT_6mo	Stard9	Hi-Myc 6mo	0	0	10	0.5	1	1	0	0
NK cells	HiMyc_WT_6mo	Cdan1	Hi-Myc 6mo	0.138629436111989	0.138629436111989	12	0.6	0.502334954360502	1	20	0
NK cells	HiMyc_WT_6mo	Ttbk2	Hi-Myc 6mo	0	0	10	0.5	1	1	0	0
NK cells	HiMyc_WT_6mo	Ubr1	Hi-Myc 6mo	0	0	10	0.5	1	1	0	0
NK cells	HiMyc_WT_6mo	Tmem62	Hi-Myc 6mo	0	0	10	0.5	1	1	0	0
NK cells	HiMyc_WT_6mo	Ccndbp1	Hi-Myc 6mo	0.219722457733622	-0.0549306144334055	9.5	0.475	1	1	20	25
NK cells	HiMyc_WT_6mo	Lcmt2	Hi-Myc 6mo	0	0	10	0.5	1	1	0	0
NK cells	HiMyc_WT_6mo	Adal	Hi-Myc 6mo	0	0	10	0.5	1	1	0	0
NK cells	HiMyc_WT_6mo	Zscan29	Hi-Myc 6mo	0	0	10	0.5	1	1	0	0
NK cells	HiMyc_WT_6mo	Tubgcp4	Hi-Myc 6mo	0	0	10	0.5	1	1	0	0
NK cells	HiMyc_WT_6mo	Trp53bp1	Hi-Myc 6mo	0.277258872223978	0.277258872223978	14	0.7	0.240420786368435	1	40	0
NK cells	HiMyc_WT_6mo	Map1a	Hi-Myc 6mo	0	0	10	0.5	1	1	0	0
NK cells	HiMyc_WT_6mo	Ppip5k1	Hi-Myc 6mo	0	0	10	0.5	1	1	0	0
NK cells	HiMyc_WT_6mo	Ckmt1	Hi-Myc 6mo	0	0	10	0.5	1	1	0	0
NK cells	HiMyc_WT_6mo	Catsper2	Hi-Myc 6mo	0	0	10	0.5	1	1	0	0
NK cells	HiMyc_WT_6mo	Pdia3	Hi-Myc 6mo	1.01503476304677	-0.00855137750875956	10.5	0.525	1	1	80	100
NK cells	HiMyc_WT_6mo	Ell3	Hi-Myc 6mo	0	0	10	0.5	1	1	0	0
NK cells	HiMyc_WT_6mo	Serinc4	Hi-Myc 6mo	0	0	10	0.5	1	1	0	0
NK cells	HiMyc_WT_6mo	Serf2	Hi-Myc 6mo	2.20964395536356	-0.0609827947530168	11.5	0.575	0.804895771159526	1	100	100
NK cells	HiMyc_WT_6mo	Hypk	Hi-Myc 6mo	0.439444915467244	0.439444915467244	14	0.7	0.240420786368435	1	40	0
NK cells	HiMyc_WT_6mo	Mfap1b	Hi-Myc 6mo	0	-0.274653072167027	7.5	0.375	0.371093369522698	1	0	25
NK cells	HiMyc_WT_6mo	Mfap1a	Hi-Myc 6mo	0.358351893845611	0.0836988216785836	11	0.55	0.884299240551422	1	40	25
NK cells	HiMyc_WT_6mo	Wdr76	Hi-Myc 6mo	0.138629436111989	0.138629436111989	12	0.6	0.502334954360502	1	20	0
NK cells	HiMyc_WT_6mo	Casc4	Hi-Myc 6mo	0	0	10	0.5	1	1	0	0
NK cells	HiMyc_WT_6mo	Mageb3	Hi-Myc 6mo	0	0	10	0.5	1	1	0	0
NK cells	HiMyc_WT_6mo	Ctdspl2	Hi-Myc 6mo	0.578074351579233	0.578074351579233	16	0.8	0.109435597874024	1	60	0
NK cells	HiMyc_WT_6mo	Eif3j1	Hi-Myc 6mo	0.439444915467244	0.439444915467244	14	0.7	0.240420786368435	1	40	0
NK cells	HiMyc_WT_6mo	Spg11	Hi-Myc 6mo	0	0	10	0.5	1	1	0	0
NK cells	HiMyc_WT_6mo	B2m	Hi-Myc 6mo	3.55130442119589	0.022563649692148	12	0.6	0.712154537651149	1	100	100
NK cells	HiMyc_WT_6mo	Sord	Hi-Myc 6mo	0	0	10	0.5	1	1	0	0
NK cells	HiMyc_WT_6mo	Duox2	Hi-Myc 6mo	0	0	10	0.5	1	1	0	0
NK cells	HiMyc_WT_6mo	Duoxa2	Hi-Myc 6mo	0	0	10	0.5	1	1	0	0
NK cells	HiMyc_WT_6mo	Duoxa1	Hi-Myc 6mo	0	0	10	0.5	1	1	0	0
NK cells	HiMyc_WT_6mo	Shf	Hi-Myc 6mo	0	0	10	0.5	1	1	0	0
NK cells	HiMyc_WT_6mo	Slc28a2	Hi-Myc 6mo	0	0	10	0.5	1	1	0	0
NK cells	HiMyc_WT_6mo	Gatm	Hi-Myc 6mo	0	0	10	0.5	1	1	0	0
NK cells	HiMyc_WT_6mo	Slc30a4	Hi-Myc 6mo	0	0	10	0.5	1	1	0	0
NK cells	HiMyc_WT_6mo	Bloc1s6os	Hi-Myc 6mo	0	0	10	0.5	1	1	0	0
NK cells	HiMyc_WT_6mo	Bloc1s6	Hi-Myc 6mo	0	0	10	0.5	1	1	0	0
NK cells	HiMyc_WT_6mo	Sqrdl	Hi-Myc 6mo	0	0	10	0.5	1	1	0	0
NK cells	HiMyc_WT_6mo	Sema6d	Hi-Myc 6mo	0	-0.519860385419959	5	0.25	0.131210414512999	1	0	50
NK cells	HiMyc_WT_6mo	Slc24a5	Hi-Myc 6mo	0.138629436111989	0.138629436111989	12	0.6	0.502334954360502	1	20	0
NK cells	HiMyc_WT_6mo	Myef2	Hi-Myc 6mo	0.138629436111989	-0.136023636055038	9	0.45	0.866815285127422	1	20	25
NK cells	HiMyc_WT_6mo	Dut	Hi-Myc 6mo	0.831776616671934	0.557123544504907	12.5	0.625	0.560509091438514	1	40	25
NK cells	HiMyc_WT_6mo	Fbn1	Hi-Myc 6mo	0	0	10	0.5	1	1	0	0
NK cells	HiMyc_WT_6mo	Cep152	Hi-Myc 6mo	0	0	10	0.5	1	1	0	0
NK cells	HiMyc_WT_6mo	Shc4	Hi-Myc 6mo	0	0	10	0.5	1	1	0	0
NK cells	HiMyc_WT_6mo	Eid1	Hi-Myc 6mo	0	0	10	0.5	1	1	0	0
NK cells	HiMyc_WT_6mo	Secisbp2l	Hi-Myc 6mo	0.219722457733622	0.219722457733622	12	0.6	0.502334954360502	1	20	0
NK cells	HiMyc_WT_6mo	Cops2	Hi-Myc 6mo	0	-0.274653072167027	7.5	0.375	0.371093369522698	1	0	25
NK cells	HiMyc_WT_6mo	Galk2	Hi-Myc 6mo	0	0	10	0.5	1	1	0	0
NK cells	HiMyc_WT_6mo	Fgf7	Hi-Myc 6mo	0	0	10	0.5	1	1	0	0
NK cells	HiMyc_WT_6mo	Dtwd1	Hi-Myc 6mo	0	0	10	0.5	1	1	0	0
NK cells	HiMyc_WT_6mo	Hdc	Hi-Myc 6mo	0	0	10	0.5	1	1	0	0
NK cells	HiMyc_WT_6mo	Gabpb1	Hi-Myc 6mo	0.358351893845611	0.358351893845611	14	0.7	0.240420786368435	1	40	0
NK cells	HiMyc_WT_6mo	Gm27003	Hi-Myc 6mo	0	0	10	0.5	1	1	0	0
NK cells	HiMyc_WT_6mo	Usp8	Hi-Myc 6mo	0	0	10	0.5	1	1	0	0
NK cells	HiMyc_WT_6mo	Usp50	Hi-Myc 6mo	0.358351893845611	0.358351893845611	14	0.7	0.240420786368435	1	40	0
NK cells	HiMyc_WT_6mo	Trpm7	Hi-Myc 6mo	0	0	10	0.5	1	1	0	0
NK cells	HiMyc_WT_6mo	Sppl2a	Hi-Myc 6mo	0.219722457733622	0.219722457733622	12	0.6	0.502334954360502	1	20	0
NK cells	HiMyc_WT_6mo	Ap4e1	Hi-Myc 6mo	0.138629436111989	0.138629436111989	12	0.6	0.502334954360502	1	20	0
NK cells	HiMyc_WT_6mo	Blvra	Hi-Myc 6mo	0.277258872223978	0.277258872223978	14	0.7	0.240420786368435	1	40	0
NK cells	HiMyc_WT_6mo	Ncaph	Hi-Myc 6mo	0.138629436111989	0.138629436111989	12	0.6	0.502334954360502	1	20	0
NK cells	HiMyc_WT_6mo	Itpripl1	Hi-Myc 6mo	0	0	10	0.5	1	1	0	0
NK cells	HiMyc_WT_6mo	1810024B03Rik	Hi-Myc 6mo	0	0	10	0.5	1	1	0	0
NK cells	HiMyc_WT_6mo	Snrnp200	Hi-Myc 6mo	0	0	10	0.5	1	1	0	0
NK cells	HiMyc_WT_6mo	Ciao1	Hi-Myc 6mo	0.138629436111989	0.138629436111989	12	0.6	0.502334954360502	1	20	0
NK cells	HiMyc_WT_6mo	Tmem127	Hi-Myc 6mo	0	0	10	0.5	1	1	0	0
NK cells	HiMyc_WT_6mo	Stard7	Hi-Myc 6mo	0.138629436111989	0.138629436111989	12	0.6	0.502334954360502	1	20	0
NK cells	HiMyc_WT_6mo	Dusp2	Hi-Myc 6mo	0.4969813299576	0.0946218518490751	11.5	0.575	0.771018624180564	1	40	25
NK cells	HiMyc_WT_6mo	Fahd2a	Hi-Myc 6mo	0	0	10	0.5	1	1	0	0
NK cells	HiMyc_WT_6mo	Kcnip3	Hi-Myc 6mo	0	0	10	0.5	1	1	0	0
NK cells	HiMyc_WT_6mo	Prom2	Hi-Myc 6mo	0	0	10	0.5	1	1	0	0
NK cells	HiMyc_WT_6mo	Zfp661	Hi-Myc 6mo	0	0	10	0.5	1	1	0	0
NK cells	HiMyc_WT_6mo	Mrps5	Hi-Myc 6mo	0	0	10	0.5	1	1	0	0
NK cells	HiMyc_WT_6mo	Mal	Hi-Myc 6mo	0	0	10	0.5	1	1	0	0
NK cells	HiMyc_WT_6mo	Mall	Hi-Myc 6mo	0	0	10	0.5	1	1	0	0
NK cells	HiMyc_WT_6mo	Nphp1	Hi-Myc 6mo	0	0	10	0.5	1	1	0	0
NK cells	HiMyc_WT_6mo	1500011K16Rik	Hi-Myc 6mo	0.138629436111989	0.138629436111989	12	0.6	0.502334954360502	1	20	0
NK cells	HiMyc_WT_6mo	Bcl2l11	Hi-Myc 6mo	0.219722457733622	-0.0549306144334055	9.5	0.475	1	1	20	25
NK cells	HiMyc_WT_6mo	Anapc1	Hi-Myc 6mo	0	0	10	0.5	1	1	0	0
NK cells	HiMyc_WT_6mo	Mertk	Hi-Myc 6mo	0	0	10	0.5	1	1	0	0
NK cells	HiMyc_WT_6mo	Tmem87b	Hi-Myc 6mo	0	0	10	0.5	1	1	0	0
NK cells	HiMyc_WT_6mo	Fbln7	Hi-Myc 6mo	0	0	10	0.5	1	1	0	0
NK cells	HiMyc_WT_6mo	Zc3h8	Hi-Myc 6mo	0	0	10	0.5	1	1	0	0
NK cells	HiMyc_WT_6mo	Gm10762	Hi-Myc 6mo	0	0	10	0.5	1	1	0	0
NK cells	HiMyc_WT_6mo	Zc3h6	Hi-Myc 6mo	0	0	10	0.5	1	1	0	0
NK cells	HiMyc_WT_6mo	Ttl	Hi-Myc 6mo	0	0	10	0.5	1	1	0	0
NK cells	HiMyc_WT_6mo	Polr1b	Hi-Myc 6mo	0	0	10	0.5	1	1	0	0
NK cells	HiMyc_WT_6mo	Chchd5	Hi-Myc 6mo	0	-0.346573590279973	7.5	0.375	0.371093369522698	1	0	25
NK cells	HiMyc_WT_6mo	Slc20a1	Hi-Myc 6mo	0	0	10	0.5	1	1	0	0
NK cells	HiMyc_WT_6mo	Ckap2l	Hi-Myc 6mo	0	0	10	0.5	1	1	0	0
NK cells	HiMyc_WT_6mo	Il1a	Hi-Myc 6mo	0	0	10	0.5	1	1	0	0
NK cells	HiMyc_WT_6mo	Il1b	Hi-Myc 6mo	0	0	10	0.5	1	1	0	0
NK cells	HiMyc_WT_6mo	Sirpa	Hi-Myc 6mo	0	0	10	0.5	1	1	0	0
NK cells	HiMyc_WT_6mo	Stk35	Hi-Myc 6mo	0	0	10	0.5	1	1	0	0
NK cells	HiMyc_WT_6mo	Snrpb	Hi-Myc 6mo	1.33692234553359	-0.558252592522555	5	0.25	0.264288345226028	1	100	100
NK cells	HiMyc_WT_6mo	Nop56	Hi-Myc 6mo	0.4969813299576	0.4969813299576	14	0.7	0.240420786368435	1	40	0
NK cells	HiMyc_WT_6mo	Idh3b	Hi-Myc 6mo	0.138629436111989	0.138629436111989	12	0.6	0.502334954360502	1	20	0
NK cells	HiMyc_WT_6mo	Cpxm1	Hi-Myc 6mo	0	0	10	0.5	1	1	0	0
NK cells	HiMyc_WT_6mo	Pced1a	Hi-Myc 6mo	0	0	10	0.5	1	1	0	0
NK cells	HiMyc_WT_6mo	Vps16	Hi-Myc 6mo	0	0	10	0.5	1	1	0	0
NK cells	HiMyc_WT_6mo	Ptpra	Hi-Myc 6mo	0	0	10	0.5	1	1	0	0
NK cells	HiMyc_WT_6mo	Mrps26	Hi-Myc 6mo	0.358351893845611	0.358351893845611	14	0.7	0.240420786368435	1	40	0
NK cells	HiMyc_WT_6mo	Oxt	Hi-Myc 6mo	0	0	10	0.5	1	1	0	0
NK cells	HiMyc_WT_6mo	Ubox5	Hi-Myc 6mo	0	0	10	0.5	1	1	0	0
NK cells	HiMyc_WT_6mo	Fastkd5	Hi-Myc 6mo	0	0	10	0.5	1	1	0	0
NK cells	HiMyc_WT_6mo	Lzts3	Hi-Myc 6mo	0	0	10	0.5	1	1	0	0
NK cells	HiMyc_WT_6mo	Ddrgk1	Hi-Myc 6mo	0.277258872223978	0.00260580005695066	10	0.5	1	1	20	25
NK cells	HiMyc_WT_6mo	Itpa	Hi-Myc 6mo	0.358351893845611	0.358351893845611	14	0.7	0.240420786368435	1	40	0
NK cells	HiMyc_WT_6mo	Slc4a11	Hi-Myc 6mo	0	0	10	0.5	1	1	0	0
NK cells	HiMyc_WT_6mo	4930402H24Rik	Hi-Myc 6mo	0	0	10	0.5	1	1	0	0
NK cells	HiMyc_WT_6mo	Atrn	Hi-Myc 6mo	0	0	10	0.5	1	1	0	0
NK cells	HiMyc_WT_6mo	Gfra4	Hi-Myc 6mo	0	0	10	0.5	1	1	0	0
NK cells	HiMyc_WT_6mo	Adam33	Hi-Myc 6mo	0	0	10	0.5	1	1	0	0
NK cells	HiMyc_WT_6mo	Siglec1	Hi-Myc 6mo	0	0	10	0.5	1	1	0	0
NK cells	HiMyc_WT_6mo	1700037H04Rik	Hi-Myc 6mo	0	0	10	0.5	1	1	0	0
NK cells	HiMyc_WT_6mo	Spef1	Hi-Myc 6mo	0	0	10	0.5	1	1	0	0
NK cells	HiMyc_WT_6mo	Cenpb	Hi-Myc 6mo	0.4969813299576	0.222328257790573	12	0.6	0.660549205201673	1	40	25
NK cells	HiMyc_WT_6mo	Ap5s1	Hi-Myc 6mo	0	0	10	0.5	1	1	0	0
NK cells	HiMyc_WT_6mo	Mavs	Hi-Myc 6mo	0	0	10	0.5	1	1	0	0
NK cells	HiMyc_WT_6mo	Pank2	Hi-Myc 6mo	0.578074351579233	0.303421279412206	13	0.65	0.502334954360502	1	60	25
NK cells	HiMyc_WT_6mo	Rnf24	Hi-Myc 6mo	0	0	10	0.5	1	1	0	0
NK cells	HiMyc_WT_6mo	Smox	Hi-Myc 6mo	0	-0.549306144334055	5	0.25	0.131210414512999	1	0	50
NK cells	HiMyc_WT_6mo	Prnp	Hi-Myc 6mo	0	0	10	0.5	1	1	0	0
NK cells	HiMyc_WT_6mo	Rassf2	Hi-Myc 6mo	0.277258872223978	0.103972077083992	11.5	0.575	0.771018624180564	1	40	25
NK cells	HiMyc_WT_6mo	Slc23a2	Hi-Myc 6mo	0	0	10	0.5	1	1	0	0
NK cells	HiMyc_WT_6mo	Tmem230	Hi-Myc 6mo	0	0	10	0.5	1	1	0	0
NK cells	HiMyc_WT_6mo	Pcna	Hi-Myc 6mo	0.389182029811063	-0.160124114522992	8	0.4	0.660549205201673	1	20	50
NK cells	HiMyc_WT_6mo	AV099323	Hi-Myc 6mo	0	-0.173286795139986	7.5	0.375	0.371093369522698	1	0	25
NK cells	HiMyc_WT_6mo	Cds2	Hi-Myc 6mo	0.138629436111989	-0.136023636055038	9	0.45	0.866815285127422	1	20	25
NK cells	HiMyc_WT_6mo	Prokr2	Hi-Myc 6mo	0	0	10	0.5	1	1	0	0
NK cells	HiMyc_WT_6mo	Gpcpd1	Hi-Myc 6mo	0	-0.274653072167027	7.5	0.375	0.371093369522698	1	0	25
NK cells	HiMyc_WT_6mo	1110034G24Rik	Hi-Myc 6mo	0	0	10	0.5	1	1	0	0
NK cells	HiMyc_WT_6mo	Gm14097	Hi-Myc 6mo	0	0	10	0.5	1	1	0	0
NK cells	HiMyc_WT_6mo	Trmt6	Hi-Myc 6mo	0	0	10	0.5	1	1	0	0
NK cells	HiMyc_WT_6mo	Mcm8	Hi-Myc 6mo	0	0	10	0.5	1	1	0	0
NK cells	HiMyc_WT_6mo	Crls1	Hi-Myc 6mo	0	-0.549306144334055	5	0.25	0.131210414512999	1	0	50
NK cells	HiMyc_WT_6mo	Fermt1	Hi-Myc 6mo	0	0	10	0.5	1	1	0	0
NK cells	HiMyc_WT_6mo	Bmp2	Hi-Myc 6mo	0	0	10	0.5	1	1	0	0
NK cells	HiMyc_WT_6mo	Tmx4	Hi-Myc 6mo	0.358351893845611	0.358351893845611	14	0.7	0.240420786368435	1	40	0
NK cells	HiMyc_WT_6mo	Plcb1	Hi-Myc 6mo	0	0	10	0.5	1	1	0	0
NK cells	HiMyc_WT_6mo	Plcb4	Hi-Myc 6mo	0	0	10	0.5	1	1	0	0
NK cells	HiMyc_WT_6mo	Mkks	Hi-Myc 6mo	0.138629436111989	0.138629436111989	12	0.6	0.502334954360502	1	20	0
NK cells	HiMyc_WT_6mo	Slx4ip	Hi-Myc 6mo	0.138629436111989	0.138629436111989	12	0.6	0.502334954360502	1	20	0
NK cells	HiMyc_WT_6mo	Jag1	Hi-Myc 6mo	0	0	10	0.5	1	1	0	0
NK cells	HiMyc_WT_6mo	Btbd3	Hi-Myc 6mo	0	0	10	0.5	1	1	0	0
NK cells	HiMyc_WT_6mo	Sptlc3	Hi-Myc 6mo	0	0	10	0.5	1	1	0	0
NK cells	HiMyc_WT_6mo	Ism1	Hi-Myc 6mo	0	0	10	0.5	1	1	0	0
NK cells	HiMyc_WT_6mo	Tasp1	Hi-Myc 6mo	0	-0.173286795139986	7.5	0.375	0.371093369522698	1	0	25
NK cells	HiMyc_WT_6mo	Esf1	Hi-Myc 6mo	0	0	10	0.5	1	1	0	0
NK cells	HiMyc_WT_6mo	Ndufaf5	Hi-Myc 6mo	0	0	10	0.5	1	1	0	0
NK cells	HiMyc_WT_6mo	Macrod2	Hi-Myc 6mo	0	0	10	0.5	1	1	0	0
NK cells	HiMyc_WT_6mo	Flrt3	Hi-Myc 6mo	0	0	10	0.5	1	1	0	0
NK cells	HiMyc_WT_6mo	Kif16b	Hi-Myc 6mo	0	0	10	0.5	1	1	0	0
NK cells	HiMyc_WT_6mo	Snrpb2	Hi-Myc 6mo	0.219722457733622	0.219722457733622	12	0.6	0.502334954360502	1	20	0
NK cells	HiMyc_WT_6mo	Pcsk2	Hi-Myc 6mo	0	0	10	0.5	1	1	0	0
NK cells	HiMyc_WT_6mo	Bfsp1	Hi-Myc 6mo	0	0	10	0.5	1	1	0	0
NK cells	HiMyc_WT_6mo	Dstn	Hi-Myc 6mo	0.912869638293567	-0.359029445514529	6	0.3	0.37485714268334	1	80	100
NK cells	HiMyc_WT_6mo	Rrbp1	Hi-Myc 6mo	0.415888308335967	-0.277258872223978	6	0.3	0.38928427309766	1	60	100
NK cells	HiMyc_WT_6mo	Snx5	Hi-Myc 6mo	0.358351893845611	-0.593313728596969	6	0.3	0.34523107177184	1	20	75
NK cells	HiMyc_WT_6mo	Mgme1	Hi-Myc 6mo	0	0	10	0.5	1	1	0	0
NK cells	HiMyc_WT_6mo	Ovol2	Hi-Myc 6mo	0	0	10	0.5	1	1	0	0
NK cells	HiMyc_WT_6mo	Csrp2bp	Hi-Myc 6mo	0	0	10	0.5	1	1	0	0
NK cells	HiMyc_WT_6mo	Dzank1	Hi-Myc 6mo	0	0	10	0.5	1	1	0	0
NK cells	HiMyc_WT_6mo	Polr3f	Hi-Myc 6mo	0	0	10	0.5	1	1	0	0
NK cells	HiMyc_WT_6mo	Rbbp9	Hi-Myc 6mo	0	0	10	0.5	1	1	0	0
NK cells	HiMyc_WT_6mo	Sec23b	Hi-Myc 6mo	0.219722457733622	-0.0549306144334055	9.5	0.475	1	1	20	25
NK cells	HiMyc_WT_6mo	Gm561	Hi-Myc 6mo	0	-0.173286795139986	7.5	0.375	0.371093369522698	1	0	25
NK cells	HiMyc_WT_6mo	Dtd1	Hi-Myc 6mo	0	0	10	0.5	1	1	0	0
NK cells	HiMyc_WT_6mo	Slc24a3	Hi-Myc 6mo	0	0	10	0.5	1	1	0	0
NK cells	HiMyc_WT_6mo	Rin2	Hi-Myc 6mo	0	0	10	0.5	1	1	0	0
NK cells	HiMyc_WT_6mo	Naa20	Hi-Myc 6mo	0	0	10	0.5	1	1	0	0
NK cells	HiMyc_WT_6mo	Crnkl1	Hi-Myc 6mo	0	0	10	0.5	1	1	0	0
NK cells	HiMyc_WT_6mo	Ralgapa2	Hi-Myc 6mo	0	0	10	0.5	1	1	0	0
NK cells	HiMyc_WT_6mo	Kiz	Hi-Myc 6mo	0.138629436111989	-0.0346573590279973	9.5	0.475	1	1	20	25
NK cells	HiMyc_WT_6mo	Xrn2	Hi-Myc 6mo	0.578074351579233	0.303421279412206	13	0.65	0.502334954360502	1	60	25
NK cells	HiMyc_WT_6mo	Thbd	Hi-Myc 6mo	0	0	10	0.5	1	1	0	0
NK cells	HiMyc_WT_6mo	Cd93	Hi-Myc 6mo	0.358351893845611	0.358351893845611	14	0.7	0.240420786368435	1	40	0
NK cells	HiMyc_WT_6mo	Nxt1	Hi-Myc 6mo	0.277258872223978	0.277258872223978	12	0.6	0.502334954360502	1	20	0
NK cells	HiMyc_WT_6mo	Gzf1	Hi-Myc 6mo	0	0	10	0.5	1	1	0	0
NK cells	HiMyc_WT_6mo	Napb	Hi-Myc 6mo	0	0	10	0.5	1	1	0	0
NK cells	HiMyc_WT_6mo	Cst3	Hi-Myc 6mo	1.38314468972626	0.0393250878052214	11	0.55	0.896319845235947	1	100	100
NK cells	HiMyc_WT_6mo	Syndig1	Hi-Myc 6mo	0	0	10	0.5	1	1	0	0
NK cells	HiMyc_WT_6mo	Zfp120	Hi-Myc 6mo	0	-0.173286795139986	7.5	0.375	0.371093369522698	1	0	25
NK cells	HiMyc_WT_6mo	Gm21994	Hi-Myc 6mo	0	0	10	0.5	1	1	0	0
NK cells	HiMyc_WT_6mo	3300002I08Rik	Hi-Myc 6mo	0	0	10	0.5	1	1	0	0
NK cells	HiMyc_WT_6mo	Zfp442	Hi-Myc 6mo	0	0	10	0.5	1	1	0	0
NK cells	HiMyc_WT_6mo	Cst7	Hi-Myc 6mo	0	0	10	0.5	1	1	0	0
NK cells	HiMyc_WT_6mo	Apmap	Hi-Myc 6mo	0.138629436111989	0.138629436111989	12	0.6	0.502334954360502	1	20	0
NK cells	HiMyc_WT_6mo	Acss1	Hi-Myc 6mo	0	0	10	0.5	1	1	0	0
NK cells	HiMyc_WT_6mo	Entpd6	Hi-Myc 6mo	0	0	10	0.5	1	1	0	0
NK cells	HiMyc_WT_6mo	Pygb	Hi-Myc 6mo	0	0	10	0.5	1	1	0	0
NK cells	HiMyc_WT_6mo	Abhd12	Hi-Myc 6mo	0.138629436111989	-0.136023636055038	9	0.45	0.866815285127422	1	20	25
NK cells	HiMyc_WT_6mo	Gins1	Hi-Myc 6mo	0	0	10	0.5	1	1	0	0
NK cells	HiMyc_WT_6mo	Ninl	Hi-Myc 6mo	0	0	10	0.5	1	1	0	0
NK cells	HiMyc_WT_6mo	Nanp	Hi-Myc 6mo	0	0	10	0.5	1	1	0	0
NK cells	HiMyc_WT_6mo	Gm14149	Hi-Myc 6mo	0	0	10	0.5	1	1	0	0
NK cells	HiMyc_WT_6mo	Nsfl1c	Hi-Myc 6mo	0	0	10	0.5	1	1	0	0
NK cells	HiMyc_WT_6mo	Gm14167	Hi-Myc 6mo	0	0	10	0.5	1	1	0	0
NK cells	HiMyc_WT_6mo	Fkbp1a	Hi-Myc 6mo	0.774240202181578	-0.232097720502209	9	0.45	0.900004096081183	1	60	100
NK cells	HiMyc_WT_6mo	Sdcbp2	Hi-Myc 6mo	0	0	10	0.5	1	1	0	0
NK cells	HiMyc_WT_6mo	Snph	Hi-Myc 6mo	0	0	10	0.5	1	1	0	0
NK cells	HiMyc_WT_6mo	Tmem74b	Hi-Myc 6mo	0	0	10	0.5	1	1	0	0
NK cells	HiMyc_WT_6mo	Psmf1	Hi-Myc 6mo	0.219722457733622	0.219722457733622	12	0.6	0.502334954360502	1	20	0
NK cells	HiMyc_WT_6mo	Angpt4	Hi-Myc 6mo	0	0	10	0.5	1	1	0	0
NK cells	HiMyc_WT_6mo	Fam110a	Hi-Myc 6mo	0.219722457733622	0.219722457733622	12	0.6	0.502334954360502	1	20	0
NK cells	HiMyc_WT_6mo	Slc52a3	Hi-Myc 6mo	0	-0.173286795139986	7.5	0.375	0.371093369522698	1	0	25
NK cells	HiMyc_WT_6mo	Srxn1	Hi-Myc 6mo	0	-0.274653072167027	7.5	0.375	0.371093369522698	1	0	25
NK cells	HiMyc_WT_6mo	Tcf15	Hi-Myc 6mo	0	0	10	0.5	1	1	0	0
NK cells	HiMyc_WT_6mo	Csnk2a1	Hi-Myc 6mo	0.219722457733622	0.219722457733622	12	0.6	0.502334954360502	1	20	0
NK cells	HiMyc_WT_6mo	Tbc1d20	Hi-Myc 6mo	0	-0.274653072167027	7.5	0.375	0.371093369522698	1	0	25
NK cells	HiMyc_WT_6mo	Rbck1	Hi-Myc 6mo	0.439444915467244	0.439444915467244	14	0.7	0.240420786368435	1	40	0
NK cells	HiMyc_WT_6mo	Trib3	Hi-Myc 6mo	0	0	10	0.5	1	1	0	0
NK cells	HiMyc_WT_6mo	Sox12	Hi-Myc 6mo	0	0	10	0.5	1	1	0	0
NK cells	HiMyc_WT_6mo	Zcchc3	Hi-Myc 6mo	0	0	10	0.5	1	1	0	0
NK cells	HiMyc_WT_6mo	6820408C15Rik	Hi-Myc 6mo	0	0	10	0.5	1	1	0	0
NK cells	HiMyc_WT_6mo	Gm17416	Hi-Myc 6mo	0	0	10	0.5	1	1	0	0
NK cells	HiMyc_WT_6mo	Rem1	Hi-Myc 6mo	0	0	10	0.5	1	1	0	0
NK cells	HiMyc_WT_6mo	H13	Hi-Myc 6mo	0	-0.173286795139986	7.5	0.375	0.371093369522698	1	0	25
NK cells	HiMyc_WT_6mo	Mcts2	Hi-Myc 6mo	0	0	10	0.5	1	1	0	0
NK cells	HiMyc_WT_6mo	Id1	Hi-Myc 6mo	0.277258872223978	-0.242601513195981	6.5	0.325	0.442770873987768	1	40	75
NK cells	HiMyc_WT_6mo	Cox4i2	Hi-Myc 6mo	0	0	10	0.5	1	1	0	0
NK cells	HiMyc_WT_6mo	Bcl2l1	Hi-Myc 6mo	0.358351893845611	0.0836988216785836	11	0.55	0.884299240551422	1	40	25
NK cells	HiMyc_WT_6mo	Tpx2	Hi-Myc 6mo	0	0	10	0.5	1	1	0	0
NK cells	HiMyc_WT_6mo	Foxs1	Hi-Myc 6mo	0	0	10	0.5	1	1	0	0
NK cells	HiMyc_WT_6mo	Pdrg1	Hi-Myc 6mo	0	-0.274653072167027	7.5	0.375	0.371093369522698	1	0	25
NK cells	HiMyc_WT_6mo	Ccm2l	Hi-Myc 6mo	0	0	10	0.5	1	1	0	0
NK cells	HiMyc_WT_6mo	Hck	Hi-Myc 6mo	0	0	10	0.5	1	1	0	0
NK cells	HiMyc_WT_6mo	Tm9sf4	Hi-Myc 6mo	0	0	10	0.5	1	1	0	0
NK cells	HiMyc_WT_6mo	Plagl2	Hi-Myc 6mo	0.277258872223978	0.277258872223978	12	0.6	0.502334954360502	1	20	0
NK cells	HiMyc_WT_6mo	Pofut1	Hi-Myc 6mo	0	-0.274653072167027	7.5	0.375	0.371093369522698	1	0	25
NK cells	HiMyc_WT_6mo	Kif3b	Hi-Myc 6mo	0	0	10	0.5	1	1	0	0
NK cells	HiMyc_WT_6mo	Asxl1	Hi-Myc 6mo	0	-0.274653072167027	7.5	0.375	0.371093369522698	1	0	25
NK cells	HiMyc_WT_6mo	Nol4l	Hi-Myc 6mo	0	0	10	0.5	1	1	0	0
NK cells	HiMyc_WT_6mo	Commd7	Hi-Myc 6mo	0.138629436111989	-0.136023636055038	9	0.45	0.866815285127422	1	20	25
NK cells	HiMyc_WT_6mo	Dnmt3bos	Hi-Myc 6mo	0	0	10	0.5	1	1	0	0
NK cells	HiMyc_WT_6mo	Dnmt3b	Hi-Myc 6mo	0	0	10	0.5	1	1	0	0
NK cells	HiMyc_WT_6mo	Mapre1	Hi-Myc 6mo	0.9939626599152	0.300815479355255	12	0.6	0.698535358303339	1	80	75
NK cells	HiMyc_WT_6mo	Efcab8	Hi-Myc 6mo	0	0	10	0.5	1	1	0	0
NK cells	HiMyc_WT_6mo	Bpifb6	Hi-Myc 6mo	0	0	10	0.5	1	1	0	0
NK cells	HiMyc_WT_6mo	Cdk5rap1	Hi-Myc 6mo	0	0	10	0.5	1	1	0	0
NK cells	HiMyc_WT_6mo	Snta1	Hi-Myc 6mo	0	0	10	0.5	1	1	0	0
NK cells	HiMyc_WT_6mo	Cbfa2t2	Hi-Myc 6mo	0	0	10	0.5	1	1	0	0
NK cells	HiMyc_WT_6mo	E2f1	Hi-Myc 6mo	0.138629436111989	0.138629436111989	12	0.6	0.502334954360502	1	20	0
NK cells	HiMyc_WT_6mo	Pxmp4	Hi-Myc 6mo	0	0	10	0.5	1	1	0	0
NK cells	HiMyc_WT_6mo	Zfp341	Hi-Myc 6mo	0	0	10	0.5	1	1	0	0
NK cells	HiMyc_WT_6mo	Chmp4b	Hi-Myc 6mo	0.693147180559945	-0.58784381429087	5	0.25	0.227248609913033	1	80	100
NK cells	HiMyc_WT_6mo	Raly	Hi-Myc 6mo	1.05149907440556	-0.145373861289955	9	0.45	0.90086538932065	1	80	100
NK cells	HiMyc_WT_6mo	Eif2s2	Hi-Myc 6mo	1.30205166810463	0.435617692404698	14.5	0.725	0.280712665268496	1	100	100
NK cells	HiMyc_WT_6mo	Ahcy	Hi-Myc 6mo	0.138629436111989	0.138629436111989	12	0.6	0.502334954360502	1	20	0
NK cells	HiMyc_WT_6mo	Itch	Hi-Myc 6mo	0.32188758248682	0.0472345103197926	10	0.5	1	1	20	25
NK cells	HiMyc_WT_6mo	Dynlrb1	Hi-Myc 6mo	0.541610040220442	0.139250562111917	11	0.55	0.884299240551422	1	40	25
NK cells	HiMyc_WT_6mo	Map1lc3a	Hi-Myc 6mo	0.912869638293567	0.0464356625936355	10.5	0.525	1	1	80	100
NK cells	HiMyc_WT_6mo	Pigu	Hi-Myc 6mo	0	0	10	0.5	1	1	0	0
NK cells	HiMyc_WT_6mo	Trp53inp2	Hi-Myc 6mo	0	-0.274653072167027	7.5	0.375	0.371093369522698	1	0	25
NK cells	HiMyc_WT_6mo	Ncoa6	Hi-Myc 6mo	0	-0.274653072167027	7.5	0.375	0.371093369522698	1	0	25
NK cells	HiMyc_WT_6mo	Ggt7	Hi-Myc 6mo	0	0	10	0.5	1	1	0	0
NK cells	HiMyc_WT_6mo	Acss2	Hi-Myc 6mo	0	0	10	0.5	1	1	0	0
NK cells	HiMyc_WT_6mo	Gss	Hi-Myc 6mo	0	0	10	0.5	1	1	0	0
NK cells	HiMyc_WT_6mo	Trpc4ap	Hi-Myc 6mo	0.219722457733622	-0.0549306144334055	9.5	0.475	1	1	20	25
NK cells	HiMyc_WT_6mo	Edem2	Hi-Myc 6mo	0.138629436111989	0.138629436111989	12	0.6	0.502334954360502	1	20	0
NK cells	HiMyc_WT_6mo	Procr	Hi-Myc 6mo	0	0	10	0.5	1	1	0	0
NK cells	HiMyc_WT_6mo	Mmp24	Hi-Myc 6mo	0	0	10	0.5	1	1	0	0
NK cells	HiMyc_WT_6mo	BC029722	Hi-Myc 6mo	0.219722457733622	-0.0549306144334055	9.5	0.475	1	1	20	25
NK cells	HiMyc_WT_6mo	Eif6	Hi-Myc 6mo	1.01503476304677	0.0472345103197926	10.5	0.525	1	1	100	100
NK cells	HiMyc_WT_6mo	Gm16098	Hi-Myc 6mo	0	0	10	0.5	1	1	0	0
NK cells	HiMyc_WT_6mo	Uqcc1	Hi-Myc 6mo	0.138629436111989	0.138629436111989	12	0.6	0.502334954360502	1	20	0
NK cells	HiMyc_WT_6mo	Cep250	Hi-Myc 6mo	0	0	10	0.5	1	1	0	0
NK cells	HiMyc_WT_6mo	6430550D23Rik	Hi-Myc 6mo	0	0	10	0.5	1	1	0	0
NK cells	HiMyc_WT_6mo	Ergic3	Hi-Myc 6mo	0	-0.621226662447	5	0.25	0.131210414512999	1	0	50
NK cells	HiMyc_WT_6mo	Fer1l4	Hi-Myc 6mo	0	0	10	0.5	1	1	0	0
NK cells	HiMyc_WT_6mo	Spag4	Hi-Myc 6mo	0	0	10	0.5	1	1	0	0
NK cells	HiMyc_WT_6mo	Cpne1	Hi-Myc 6mo	0	0	10	0.5	1	1	0	0
NK cells	HiMyc_WT_6mo	Rbm12	Hi-Myc 6mo	0.138629436111989	0.138629436111989	12	0.6	0.502334954360502	1	20	0
NK cells	HiMyc_WT_6mo	Nfs1	Hi-Myc 6mo	0.219722457733622	0.219722457733622	12	0.6	0.502334954360502	1	20	0
NK cells	HiMyc_WT_6mo	Romo1	Hi-Myc 6mo	0.81886891244442	0.299008527024461	12.5	0.625	0.607235543774111	1	60	50
NK cells	HiMyc_WT_6mo	Rbm39	Hi-Myc 6mo	2.00584775156834	0.269103753534483	12.5	0.625	0.622753250424104	1	100	100
NK cells	HiMyc_WT_6mo	Phf20	Hi-Myc 6mo	0	0	10	0.5	1	1	0	0
NK cells	HiMyc_WT_6mo	Scand1	Hi-Myc 6mo	1.05149907440556	0.129279210877072	12	0.6	0.685830434451606	1	100	100
NK cells	HiMyc_WT_6mo	Cnbd2	Hi-Myc 6mo	0	0	10	0.5	1	1	0	0
NK cells	HiMyc_WT_6mo	Epb41l1	Hi-Myc 6mo	0	0	10	0.5	1	1	0	0
NK cells	HiMyc_WT_6mo	Aar2	Hi-Myc 6mo	0.219722457733622	0.219722457733622	12	0.6	0.502334954360502	1	20	0
NK cells	HiMyc_WT_6mo	Gm14168	Hi-Myc 6mo	0	0	10	0.5	1	1	0	0
NK cells	HiMyc_WT_6mo	Dlgap4	Hi-Myc 6mo	0.219722457733622	0.219722457733622	12	0.6	0.502334954360502	1	20	0
NK cells	HiMyc_WT_6mo	Myl9	Hi-Myc 6mo	0	0	10	0.5	1	1	0	0
NK cells	HiMyc_WT_6mo	Tgif2	Hi-Myc 6mo	0	0	10	0.5	1	1	0	0
NK cells	HiMyc_WT_6mo	4930518I15Rik	Hi-Myc 6mo	0	0	10	0.5	1	1	0	0
NK cells	HiMyc_WT_6mo	1110008F13Rik	Hi-Myc 6mo	0.659167373200866	0.384514301033838	13.5	0.675	0.42082864053497	1	60	25
NK cells	HiMyc_WT_6mo	Sla2	Hi-Myc 6mo	0	0	10	0.5	1	1	0	0
NK cells	HiMyc_WT_6mo	Ndrg3	Hi-Myc 6mo	0.138629436111989	0.138629436111989	12	0.6	0.502334954360502	1	20	0
NK cells	HiMyc_WT_6mo	Dsn1	Hi-Myc 6mo	0	0	10	0.5	1	1	0	0
NK cells	HiMyc_WT_6mo	Soga1	Hi-Myc 6mo	0	0	10	0.5	1	1	0	0
NK cells	HiMyc_WT_6mo	Samhd1	Hi-Myc 6mo	0.219722457733622	0.219722457733622	12	0.6	0.502334954360502	1	20	0
NK cells	HiMyc_WT_6mo	Rbl1	Hi-Myc 6mo	0	0	10	0.5	1	1	0	0
NK cells	HiMyc_WT_6mo	Mroh8	Hi-Myc 6mo	0	0	10	0.5	1	1	0	0
NK cells	HiMyc_WT_6mo	Rpn2	Hi-Myc 6mo	0.219722457733622	-0.300137927686337	7	0.35	0.466854270822725	1	20	50
NK cells	HiMyc_WT_6mo	Manbal	Hi-Myc 6mo	0.219722457733622	0.219722457733622	12	0.6	0.502334954360502	1	20	0
NK cells	HiMyc_WT_6mo	Src	Hi-Myc 6mo	0	0	10	0.5	1	1	0	0
NK cells	HiMyc_WT_6mo	Gm14286	Hi-Myc 6mo	0	0	10	0.5	1	1	0	0
NK cells	HiMyc_WT_6mo	Blcap	Hi-Myc 6mo	0	0	10	0.5	1	1	0	0
NK cells	HiMyc_WT_6mo	Nnat	Hi-Myc 6mo	0	0	10	0.5	1	1	0	0
NK cells	HiMyc_WT_6mo	Ctnnbl1	Hi-Myc 6mo	0	-0.274653072167027	7.5	0.375	0.371093369522698	1	0	25
NK cells	HiMyc_WT_6mo	Tti1	Hi-Myc 6mo	0	-0.173286795139986	7.5	0.375	0.371093369522698	1	0	25
NK cells	HiMyc_WT_6mo	Rprd1b	Hi-Myc 6mo	0	0	10	0.5	1	1	0	0
NK cells	HiMyc_WT_6mo	Tgm2	Hi-Myc 6mo	0	0	10	0.5	1	1	0	0
NK cells	HiMyc_WT_6mo	D630003M21Rik	Hi-Myc 6mo	0	0	10	0.5	1	1	0	0
NK cells	HiMyc_WT_6mo	Lbp	Hi-Myc 6mo	0	0	10	0.5	1	1	0	0
NK cells	HiMyc_WT_6mo	Snhg11	Hi-Myc 6mo	0	0	10	0.5	1	1	0	0
NK cells	HiMyc_WT_6mo	Ralgapb	Hi-Myc 6mo	0	0	10	0.5	1	1	0	0
NK cells	HiMyc_WT_6mo	Adig	Hi-Myc 6mo	0	0	10	0.5	1	1	0	0
NK cells	HiMyc_WT_6mo	Arhgap40	Hi-Myc 6mo	0	0	10	0.5	1	1	0	0
NK cells	HiMyc_WT_6mo	Actr5	Hi-Myc 6mo	0	0	10	0.5	1	1	0	0
NK cells	HiMyc_WT_6mo	Ppp1r16b	Hi-Myc 6mo	0.138629436111989	-0.610303632276509	4	0.2	0.132006335818368	1	20	75
NK cells	HiMyc_WT_6mo	Fam83d	Hi-Myc 6mo	0	0	10	0.5	1	1	0	0
NK cells	HiMyc_WT_6mo	Dhx35	Hi-Myc 6mo	0	0	10	0.5	1	1	0	0
NK cells	HiMyc_WT_6mo	Gm826	Hi-Myc 6mo	0	0	10	0.5	1	1	0	0
NK cells	HiMyc_WT_6mo	Mafb	Hi-Myc 6mo	0	0	10	0.5	1	1	0	0
NK cells	HiMyc_WT_6mo	Top1	Hi-Myc 6mo	0.635610766069589	-0.404110004770329	5	0.25	0.227248609913033	1	80	100
NK cells	HiMyc_WT_6mo	Plcg1	Hi-Myc 6mo	0	0	10	0.5	1	1	0	0
NK cells	HiMyc_WT_6mo	Zhx3	Hi-Myc 6mo	0	0	10	0.5	1	1	0	0
NK cells	HiMyc_WT_6mo	Gm16751	Hi-Myc 6mo	0	0	10	0.5	1	1	0	0
NK cells	HiMyc_WT_6mo	Lpin3	Hi-Myc 6mo	0	0	10	0.5	1	1	0	0
NK cells	HiMyc_WT_6mo	Chd6	Hi-Myc 6mo	0.219722457733622	0.219722457733622	12	0.6	0.502334954360502	1	20	0
NK cells	HiMyc_WT_6mo	Ptprt	Hi-Myc 6mo	0	0	10	0.5	1	1	0	0
NK cells	HiMyc_WT_6mo	Srsf6	Hi-Myc 6mo	0.554517744447956	-0.413282508279017	5.5	0.275	0.303927696861608	1	60	100
NK cells	HiMyc_WT_6mo	Sgk2	Hi-Myc 6mo	0	0	10	0.5	1	1	0	0
NK cells	HiMyc_WT_6mo	Ift52	Hi-Myc 6mo	0	0	10	0.5	1	1	0	0
NK cells	HiMyc_WT_6mo	Mybl2	Hi-Myc 6mo	0.138629436111989	0.138629436111989	12	0.6	0.502334954360502	1	20	0
NK cells	HiMyc_WT_6mo	Tox2	Hi-Myc 6mo	0	0	10	0.5	1	1	0	0
NK cells	HiMyc_WT_6mo	Jph2	Hi-Myc 6mo	0	0	10	0.5	1	1	0	0
NK cells	HiMyc_WT_6mo	Oser1	Hi-Myc 6mo	0.358351893845611	0.0117783035656384	10	0.5	1	1	40	50
NK cells	HiMyc_WT_6mo	2900093K20Rik	Hi-Myc 6mo	0	0	10	0.5	1	1	0	0
NK cells	HiMyc_WT_6mo	Gdap1l1	Hi-Myc 6mo	0	0	10	0.5	1	1	0	0
NK cells	HiMyc_WT_6mo	Fitm2	Hi-Myc 6mo	0	0	10	0.5	1	1	0	0
NK cells	HiMyc_WT_6mo	R3hdml	Hi-Myc 6mo	0	0	10	0.5	1	1	0	0
NK cells	HiMyc_WT_6mo	Ttpal	Hi-Myc 6mo	0	0	10	0.5	1	1	0	0
NK cells	HiMyc_WT_6mo	Serinc3	Hi-Myc 6mo	0.774240202181578	-0.769206323793906	3.5	0.175	0.133277007442493	1	80	100
NK cells	HiMyc_WT_6mo	0610039K10Rik	Hi-Myc 6mo	0	0	10	0.5	1	1	0	0
NK cells	HiMyc_WT_6mo	Pkig	Hi-Myc 6mo	0.138629436111989	0.138629436111989	12	0.6	0.502334954360502	1	20	0
NK cells	HiMyc_WT_6mo	Ada	Hi-Myc 6mo	0	-0.173286795139986	7.5	0.375	0.371093369522698	1	0	25
NK cells	HiMyc_WT_6mo	Wisp2	Hi-Myc 6mo	0	0	10	0.5	1	1	0	0
NK cells	HiMyc_WT_6mo	Ywhab	Hi-Myc 6mo	0.358351893845611	-0.390581174542887	6.5	0.325	0.434290955620584	1	40	75
NK cells	HiMyc_WT_6mo	Pabpc1l	Hi-Myc 6mo	0	0	10	0.5	1	1	0	0
NK cells	HiMyc_WT_6mo	Tomm34	Hi-Myc 6mo	0.138629436111989	0.138629436111989	12	0.6	0.502334954360502	1	20	0
NK cells	HiMyc_WT_6mo	Stk4	Hi-Myc 6mo	0.138629436111989	0.138629436111989	12	0.6	0.502334954360502	1	20	0
NK cells	HiMyc_WT_6mo	Wfdc12	Hi-Myc 6mo	1.08232921037101	0.389182029811063	14	0.7	0.34523107177184	1	80	100
NK cells	HiMyc_WT_6mo	Wfdc15b	Hi-Myc 6mo	0	0	10	0.5	1	1	0	0
NK cells	HiMyc_WT_6mo	Slpi	Hi-Myc 6mo	0	0	10	0.5	1	1	0	0
NK cells	HiMyc_WT_6mo	Matn4	Hi-Myc 6mo	0	0	10	0.5	1	1	0	0
NK cells	HiMyc_WT_6mo	Sdc4	Hi-Myc 6mo	0.693147180559945	0	10	0.5	1	1	80	100
NK cells	HiMyc_WT_6mo	Sys1	Hi-Myc 6mo	0.659167373200866	0.659167373200866	16	0.8	0.109435597874024	1	60	0
NK cells	HiMyc_WT_6mo	Dbndd2	Hi-Myc 6mo	0	0	10	0.5	1	1	0	0
NK cells	HiMyc_WT_6mo	Pigt	Hi-Myc 6mo	0.578074351579233	0.303421279412206	13	0.65	0.502334954360502	1	60	25
NK cells	HiMyc_WT_6mo	Wfdc2	Hi-Myc 6mo	0.277258872223978	0.277258872223978	12	0.6	0.502334954360502	1	20	0
NK cells	HiMyc_WT_6mo	Wfdc6a	Hi-Myc 6mo	0	0	10	0.5	1	1	0	0
NK cells	HiMyc_WT_6mo	Eppin	Hi-Myc 6mo	0	0	10	0.5	1	1	0	0
NK cells	HiMyc_WT_6mo	Wfdc8	Hi-Myc 6mo	0	0	10	0.5	1	1	0	0
NK cells	HiMyc_WT_6mo	Wfdc6b	Hi-Myc 6mo	0	0	10	0.5	1	1	0	0
NK cells	HiMyc_WT_6mo	Wfdc3	Hi-Myc 6mo	0	0	10	0.5	1	1	0	0
NK cells	HiMyc_WT_6mo	Dnttip1	Hi-Myc 6mo	0	-0.274653072167027	7.5	0.375	0.371093369522698	1	0	25
NK cells	HiMyc_WT_6mo	Ube2c	Hi-Myc 6mo	0.138629436111989	-0.136023636055038	9	0.45	0.866815285127422	1	20	25
NK cells	HiMyc_WT_6mo	Tnnc2	Hi-Myc 6mo	0	0	10	0.5	1	1	0	0
NK cells	HiMyc_WT_6mo	Snx21	Hi-Myc 6mo	0	-0.274653072167027	7.5	0.375	0.371093369522698	1	0	25
NK cells	HiMyc_WT_6mo	Acot8	Hi-Myc 6mo	0.219722457733622	0.219722457733622	12	0.6	0.502334954360502	1	20	0
NK cells	HiMyc_WT_6mo	Zswim3	Hi-Myc 6mo	0	0	10	0.5	1	1	0	0
NK cells	HiMyc_WT_6mo	Zswim1	Hi-Myc 6mo	0	0	10	0.5	1	1	0	0
NK cells	HiMyc_WT_6mo	Neurl2	Hi-Myc 6mo	0	0	10	0.5	1	1	0	0
NK cells	HiMyc_WT_6mo	Ctsa	Hi-Myc 6mo	0	0	10	0.5	1	1	0	0
NK cells	HiMyc_WT_6mo	Pltp	Hi-Myc 6mo	0	0	10	0.5	1	1	0	0
NK cells	HiMyc_WT_6mo	Pcif1	Hi-Myc 6mo	0.358351893845611	0.0836988216785836	11	0.55	0.884299240551422	1	40	25
NK cells	HiMyc_WT_6mo	Zfp335	Hi-Myc 6mo	0	0	10	0.5	1	1	0	0
NK cells	HiMyc_WT_6mo	Zfp335os	Hi-Myc 6mo	0	0	10	0.5	1	1	0	0
NK cells	HiMyc_WT_6mo	Mmp9	Hi-Myc 6mo	0	0	10	0.5	1	1	0	0
NK cells	HiMyc_WT_6mo	Ncoa5	Hi-Myc 6mo	0	0	10	0.5	1	1	0	0
NK cells	HiMyc_WT_6mo	Cd40	Hi-Myc 6mo	0	0	10	0.5	1	1	0	0
NK cells	HiMyc_WT_6mo	Slc35c2	Hi-Myc 6mo	0	0	10	0.5	1	1	0	0
NK cells	HiMyc_WT_6mo	Elmo2	Hi-Myc 6mo	0.138629436111989	0.138629436111989	12	0.6	0.502334954360502	1	20	0
NK cells	HiMyc_WT_6mo	Zfp334	Hi-Myc 6mo	0	0	10	0.5	1	1	0	0
NK cells	HiMyc_WT_6mo	Trp53rka	Hi-Myc 6mo	0.219722457733622	0.219722457733622	12	0.6	0.502334954360502	1	20	0
NK cells	HiMyc_WT_6mo	Slc2a10	Hi-Myc 6mo	0	0	10	0.5	1	1	0	0
NK cells	HiMyc_WT_6mo	Eya2	Hi-Myc 6mo	0.138629436111989	-0.0346573590279973	9.5	0.475	1	1	20	25
NK cells	HiMyc_WT_6mo	Zmynd8	Hi-Myc 6mo	0.358351893845611	0.0836988216785836	11	0.55	0.884299240551422	1	40	25
NK cells	HiMyc_WT_6mo	Ncoa3	Hi-Myc 6mo	0.219722457733622	-0.182637020374903	9	0.45	0.866815285127422	1	20	25
NK cells	HiMyc_WT_6mo	Sulf2	Hi-Myc 6mo	0.277258872223978	0.103972077083992	10	0.5	1	1	20	25
NK cells	HiMyc_WT_6mo	Prex1	Hi-Myc 6mo	0.358351893845611	0.358351893845611	14	0.7	0.240420786368435	1	40	0
NK cells	HiMyc_WT_6mo	Trp53rkb	Hi-Myc 6mo	0	-0.274653072167027	7.5	0.375	0.371093369522698	1	0	25
NK cells	HiMyc_WT_6mo	Arfgef2	Hi-Myc 6mo	0	-0.274653072167027	7.5	0.375	0.371093369522698	1	0	25
NK cells	HiMyc_WT_6mo	Cse1l	Hi-Myc 6mo	0.797796809312855	0.797796809312855	18	0.9	0.0441713449084426	1	80	0
NK cells	HiMyc_WT_6mo	Stau1	Hi-Myc 6mo	0	0	10	0.5	1	1	0	0
NK cells	HiMyc_WT_6mo	Ddx27	Hi-Myc 6mo	0.138629436111989	-0.207944154167984	9	0.45	0.866815285127422	1	20	25
NK cells	HiMyc_WT_6mo	Znfx1	Hi-Myc 6mo	0	0	10	0.5	1	1	0	0
NK cells	HiMyc_WT_6mo	Zfos1	Hi-Myc 6mo	1.17722080629003	0.0137307187506506	9.5	0.475	1	1	80	75
NK cells	HiMyc_WT_6mo	Kcnb1	Hi-Myc 6mo	0	0	10	0.5	1	1	0	0
NK cells	HiMyc_WT_6mo	Ptgis	Hi-Myc 6mo	0.138629436111989	0.138629436111989	12	0.6	0.502334954360502	1	20	0
NK cells	HiMyc_WT_6mo	B4galt5	Hi-Myc 6mo	0.358351893845611	0.358351893845611	14	0.7	0.240420786368435	1	40	0
NK cells	HiMyc_WT_6mo	Slc9a8	Hi-Myc 6mo	0	0	10	0.5	1	1	0	0
NK cells	HiMyc_WT_6mo	Spata2	Hi-Myc 6mo	0	0	10	0.5	1	1	0	0
NK cells	HiMyc_WT_6mo	Rnf114	Hi-Myc 6mo	0.659167373200866	0.384514301033838	13.5	0.675	0.42082864053497	1	60	25
NK cells	HiMyc_WT_6mo	Snai1	Hi-Myc 6mo	0	0	10	0.5	1	1	0	0
NK cells	HiMyc_WT_6mo	Ube2v1	Hi-Myc 6mo	0	-0.274653072167027	7.5	0.375	0.371093369522698	1	0	25
NK cells	HiMyc_WT_6mo	Tmem189	Hi-Myc 6mo	0	0	10	0.5	1	1	0	0
NK cells	HiMyc_WT_6mo	Cebpb	Hi-Myc 6mo	0.554517744447956	-0.625106973375817	4	0.2	0.109435597874024	1	80	100
NK cells	HiMyc_WT_6mo	A530013C23Rik	Hi-Myc 6mo	0	0	10	0.5	1	1	0	0
NK cells	HiMyc_WT_6mo	9230111E07Rik	Hi-Myc 6mo	0	0	10	0.5	1	1	0	0
NK cells	HiMyc_WT_6mo	1200007C13Rik	Hi-Myc 6mo	0	0	10	0.5	1	1	0	0
NK cells	HiMyc_WT_6mo	Ptpn1	Hi-Myc 6mo	0.219722457733622	-0.0549306144334055	9.5	0.475	1	1	20	25
NK cells	HiMyc_WT_6mo	Fam65c	Hi-Myc 6mo	0	0	10	0.5	1	1	0	0
NK cells	HiMyc_WT_6mo	Pard6b	Hi-Myc 6mo	0	0	10	0.5	1	1	0	0
NK cells	HiMyc_WT_6mo	Adnp	Hi-Myc 6mo	0	0	10	0.5	1	1	0	0
NK cells	HiMyc_WT_6mo	Dpm1	Hi-Myc 6mo	0.219722457733622	-0.228217409573392	9	0.45	0.866815285127422	1	20	25
NK cells	HiMyc_WT_6mo	Mocs3	Hi-Myc 6mo	0	0	10	0.5	1	1	0	0
NK cells	HiMyc_WT_6mo	Kcng1	Hi-Myc 6mo	0	0	10	0.5	1	1	0	0
NK cells	HiMyc_WT_6mo	Nfatc2	Hi-Myc 6mo	0	0	10	0.5	1	1	0	0
NK cells	HiMyc_WT_6mo	Atp9a	Hi-Myc 6mo	0	-0.274653072167027	7.5	0.375	0.371093369522698	1	0	25
NK cells	HiMyc_WT_6mo	Zfp64	Hi-Myc 6mo	0	0	10	0.5	1	1	0	0
NK cells	HiMyc_WT_6mo	Tshz2	Hi-Myc 6mo	0	0	10	0.5	1	1	0	0
NK cells	HiMyc_WT_6mo	Gm26883	Hi-Myc 6mo	0	0	10	0.5	1	1	0	0
NK cells	HiMyc_WT_6mo	Zfp217	Hi-Myc 6mo	0	0	10	0.5	1	1	0	0
NK cells	HiMyc_WT_6mo	Gm17619	Hi-Myc 6mo	0	0	10	0.5	1	1	0	0
NK cells	HiMyc_WT_6mo	Pfdn4	Hi-Myc 6mo	0	0	10	0.5	1	1	0	0
NK cells	HiMyc_WT_6mo	Gm16796	Hi-Myc 6mo	0	0	10	0.5	1	1	0	0
NK cells	HiMyc_WT_6mo	Fam210b	Hi-Myc 6mo	0	-0.274653072167027	7.5	0.375	0.371093369522698	1	0	25
NK cells	HiMyc_WT_6mo	Aurka	Hi-Myc 6mo	0	0	10	0.5	1	1	0	0
NK cells	HiMyc_WT_6mo	Cstf1	Hi-Myc 6mo	0	0	10	0.5	1	1	0	0
NK cells	HiMyc_WT_6mo	Cass4	Hi-Myc 6mo	0	0	10	0.5	1	1	0	0
NK cells	HiMyc_WT_6mo	Rtfdc1	Hi-Myc 6mo	0	-0.575646273248511	5	0.25	0.131210414512999	1	0	50
NK cells	HiMyc_WT_6mo	Fam209	Hi-Myc 6mo	0	0	10	0.5	1	1	0	0
NK cells	HiMyc_WT_6mo	Tfap2c	Hi-Myc 6mo	0	0	10	0.5	1	1	0	0
NK cells	HiMyc_WT_6mo	Bmp7	Hi-Myc 6mo	0	0	10	0.5	1	1	0	0
NK cells	HiMyc_WT_6mo	Rae1	Hi-Myc 6mo	0.138629436111989	0.138629436111989	12	0.6	0.502334954360502	1	20	0
NK cells	HiMyc_WT_6mo	Rbm38	Hi-Myc 6mo	0.219722457733622	0.219722457733622	12	0.6	0.502334954360502	1	20	0
NK cells	HiMyc_WT_6mo	Zbp1	Hi-Myc 6mo	0	0	10	0.5	1	1	0	0
NK cells	HiMyc_WT_6mo	Pmepa1	Hi-Myc 6mo	0.4969813299576	-0.196165850602345	8	0.4	0.695845268636813	1	60	75
NK cells	HiMyc_WT_6mo	Rab22a	Hi-Myc 6mo	0	0	10	0.5	1	1	0	0
NK cells	HiMyc_WT_6mo	Vapb	Hi-Myc 6mo	0.415888308335967	0.415888308335967	14	0.7	0.240420786368435	1	40	0
NK cells	HiMyc_WT_6mo	Stx16	Hi-Myc 6mo	0.358351893845611	-0.190954250488444	8	0.4	0.687321801173995	1	40	50
NK cells	HiMyc_WT_6mo	Npepl1	Hi-Myc 6mo	0.138629436111989	-0.410676708222066	6	0.3	0.308369335861521	1	20	50
NK cells	HiMyc_WT_6mo	Gnas	Hi-Myc 6mo	2.49315436466909	-0.250476403689406	8	0.4	0.710991996074603	1	100	100
NK cells	HiMyc_WT_6mo	Gm20721	Hi-Myc 6mo	0	0	10	0.5	1	1	0	0
NK cells	HiMyc_WT_6mo	Nelfcd	Hi-Myc 6mo	0	0	10	0.5	1	1	0	0
NK cells	HiMyc_WT_6mo	Ctsz	Hi-Myc 6mo	0	0	10	0.5	1	1	0	0
NK cells	HiMyc_WT_6mo	Atp5e	Hi-Myc 6mo	2.15378119080731	0.918370585154979	18.5	0.925	0.048140199582022	1	100	100
NK cells	HiMyc_WT_6mo	Slmo2	Hi-Myc 6mo	0.415888308335967	0.415888308335967	16	0.8	0.109435597874024	1	60	0
NK cells	HiMyc_WT_6mo	Edn3	Hi-Myc 6mo	0	0	10	0.5	1	1	0	0
NK cells	HiMyc_WT_6mo	Gm14399	Hi-Myc 6mo	0	0	10	0.5	1	1	0	0
NK cells	HiMyc_WT_6mo	Gm14391	Hi-Myc 6mo	0	0	10	0.5	1	1	0	0
NK cells	HiMyc_WT_6mo	Gm6710	Hi-Myc 6mo	0	0	10	0.5	1	1	0	0
NK cells	HiMyc_WT_6mo	Gm14305	Hi-Myc 6mo	0	0	10	0.5	1	1	0	0
NK cells	HiMyc_WT_6mo	Gm14419	Hi-Myc 6mo	0	0	10	0.5	1	1	0	0
NK cells	HiMyc_WT_6mo	Gm14410	Hi-Myc 6mo	0	0	10	0.5	1	1	0	0
NK cells	HiMyc_WT_6mo	Gm14418	Hi-Myc 6mo	0	0	10	0.5	1	1	0	0
NK cells	HiMyc_WT_6mo	Gm14403	Hi-Myc 6mo	0	0	10	0.5	1	1	0	0
NK cells	HiMyc_WT_6mo	Gm14322	Hi-Myc 6mo	0	0	10	0.5	1	1	0	0
NK cells	HiMyc_WT_6mo	Gm14325	Hi-Myc 6mo	0	0	10	0.5	1	1	0	0
NK cells	HiMyc_WT_6mo	Gm14327	Hi-Myc 6mo	0	0	10	0.5	1	1	0	0
NK cells	HiMyc_WT_6mo	Gm14326	Hi-Myc 6mo	0	0	10	0.5	1	1	0	0
NK cells	HiMyc_WT_6mo	Etohi1	Hi-Myc 6mo	0	0	10	0.5	1	1	0	0
NK cells	HiMyc_WT_6mo	Gm26869	Hi-Myc 6mo	0	0	10	0.5	1	1	0	0
NK cells	HiMyc_WT_6mo	Zfp931	Hi-Myc 6mo	0	0	10	0.5	1	1	0	0
NK cells	HiMyc_WT_6mo	Ppp1r3d	Hi-Myc 6mo	0	0	10	0.5	1	1	0	0
NK cells	HiMyc_WT_6mo	Cdh4	Hi-Myc 6mo	0	0	10	0.5	1	1	0	0
NK cells	HiMyc_WT_6mo	Taf4a	Hi-Myc 6mo	0	0	10	0.5	1	1	0	0
NK cells	HiMyc_WT_6mo	Lsm14b	Hi-Myc 6mo	0	0	10	0.5	1	1	0	0
NK cells	HiMyc_WT_6mo	Psma7	Hi-Myc 6mo	1.07505568153683	-0.104569036286941	6	0.3	0.37485714268334	1	100	75
NK cells	HiMyc_WT_6mo	Ss18l1	Hi-Myc 6mo	0	0	10	0.5	1	1	0	0
NK cells	HiMyc_WT_6mo	Mtg2	Hi-Myc 6mo	0	0	10	0.5	1	1	0	0
NK cells	HiMyc_WT_6mo	Osbpl2	Hi-Myc 6mo	0	0	10	0.5	1	1	0	0
NK cells	HiMyc_WT_6mo	Adrm1	Hi-Myc 6mo	0.219722457733622	-0.0549306144334055	9.5	0.475	1	1	20	25
NK cells	HiMyc_WT_6mo	Lama5	Hi-Myc 6mo	0	0	10	0.5	1	1	0	0
NK cells	HiMyc_WT_6mo	Rps21	Hi-Myc 6mo	3.01120779775826	0.509516322260851	16.5	0.825	0.139982523758398	1	100	100
NK cells	HiMyc_WT_6mo	Cables2	Hi-Myc 6mo	0.138629436111989	0.138629436111989	12	0.6	0.502334954360502	1	20	0
NK cells	HiMyc_WT_6mo	Gata5	Hi-Myc 6mo	0	0	10	0.5	1	1	0	0
NK cells	HiMyc_WT_6mo	B230312C02Rik	Hi-Myc 6mo	0	0	10	0.5	1	1	0	0
NK cells	HiMyc_WT_6mo	Slco4a1	Hi-Myc 6mo	0	0	10	0.5	1	1	0	0
NK cells	HiMyc_WT_6mo	Mrgbp	Hi-Myc 6mo	0	-0.274653072167027	7.5	0.375	0.371093369522698	1	0	25
NK cells	HiMyc_WT_6mo	Ogfr	Hi-Myc 6mo	0	-0.274653072167027	7.5	0.375	0.371093369522698	1	0	25
NK cells	HiMyc_WT_6mo	Col9a3	Hi-Myc 6mo	0	0	10	0.5	1	1	0	0
NK cells	HiMyc_WT_6mo	Tcfl5	Hi-Myc 6mo	0	0	10	0.5	1	1	0	0
NK cells	HiMyc_WT_6mo	Dido1	Hi-Myc 6mo	0	0	10	0.5	1	1	0	0
NK cells	HiMyc_WT_6mo	Gid8	Hi-Myc 6mo	0	0	10	0.5	1	1	0	0
NK cells	HiMyc_WT_6mo	Slc17a9	Hi-Myc 6mo	0	0	10	0.5	1	1	0	0
NK cells	HiMyc_WT_6mo	Ythdf1	Hi-Myc 6mo	0	0	10	0.5	1	1	0	0
NK cells	HiMyc_WT_6mo	Nkain4	Hi-Myc 6mo	0	0	10	0.5	1	1	0	0
NK cells	HiMyc_WT_6mo	Arfgap1	Hi-Myc 6mo	0	-0.549306144334055	5	0.25	0.131210414512999	1	0	50
NK cells	HiMyc_WT_6mo	Col20a1	Hi-Myc 6mo	0	0	10	0.5	1	1	0	0
NK cells	HiMyc_WT_6mo	Chrna4	Hi-Myc 6mo	0	0	10	0.5	1	1	0	0
NK cells	HiMyc_WT_6mo	Ppdpf	Hi-Myc 6mo	0.219722457733622	-0.0549306144334055	9.5	0.475	1	1	20	25
NK cells	HiMyc_WT_6mo	Helz2	Hi-Myc 6mo	0	0	10	0.5	1	1	0	0
NK cells	HiMyc_WT_6mo	Gmeb2	Hi-Myc 6mo	0.138629436111989	0.138629436111989	12	0.6	0.502334954360502	1	20	0
NK cells	HiMyc_WT_6mo	Rtel1	Hi-Myc 6mo	0	0	10	0.5	1	1	0	0
NK cells	HiMyc_WT_6mo	Arfrp1	Hi-Myc 6mo	0.219722457733622	-0.0549306144334055	9.5	0.475	1	1	20	25
NK cells	HiMyc_WT_6mo	Zgpat	Hi-Myc 6mo	0	-0.274653072167027	7.5	0.375	0.371093369522698	1	0	25
NK cells	HiMyc_WT_6mo	Lime1	Hi-Myc 6mo	0	0	10	0.5	1	1	0	0
NK cells	HiMyc_WT_6mo	Zbtb46	Hi-Myc 6mo	0.138629436111989	0.138629436111989	12	0.6	0.502334954360502	1	20	0
NK cells	HiMyc_WT_6mo	Tpd52l2	Hi-Myc 6mo	0.358351893845611	-0.044007584262914	10.5	0.525	1	1	40	25
NK cells	HiMyc_WT_6mo	Dnajc5	Hi-Myc 6mo	0.439444915467244	0.0928713251872713	10.5	0.525	1	1	40	25
NK cells	HiMyc_WT_6mo	Uckl1	Hi-Myc 6mo	0.138629436111989	0.138629436111989	12	0.6	0.502334954360502	1	20	0
NK cells	HiMyc_WT_6mo	Uckl1os	Hi-Myc 6mo	0	0	10	0.5	1	1	0	0
NK cells	HiMyc_WT_6mo	Zfp512b	Hi-Myc 6mo	0	0	10	0.5	1	1	0	0
NK cells	HiMyc_WT_6mo	Prpf6	Hi-Myc 6mo	0.219722457733622	0.219722457733622	12	0.6	0.502334954360502	1	20	0
NK cells	HiMyc_WT_6mo	Samd10	Hi-Myc 6mo	0	0	10	0.5	1	1	0	0
NK cells	HiMyc_WT_6mo	Sox18	Hi-Myc 6mo	0	0	10	0.5	1	1	0	0
NK cells	HiMyc_WT_6mo	Tcea2	Hi-Myc 6mo	0	0	10	0.5	1	1	0	0
NK cells	HiMyc_WT_6mo	Rgs19	Hi-Myc 6mo	0	0	10	0.5	1	1	0	0
NK cells	HiMyc_WT_6mo	Pcmtd2	Hi-Myc 6mo	0	0	10	0.5	1	1	0	0
NK cells	HiMyc_WT_6mo	Polr3k	Hi-Myc 6mo	0	-0.274653072167027	7.5	0.375	0.371093369522698	1	0	25
NK cells	HiMyc_WT_6mo	Nudt11	Hi-Myc 6mo	0	0	10	0.5	1	1	0	0
NK cells	HiMyc_WT_6mo	Nudt10	Hi-Myc 6mo	0	0	10	0.5	1	1	0	0
NK cells	HiMyc_WT_6mo	Shroom4	Hi-Myc 6mo	0	0	10	0.5	1	1	0	0
NK cells	HiMyc_WT_6mo	Clcn5	Hi-Myc 6mo	0	0	10	0.5	1	1	0	0
NK cells	HiMyc_WT_6mo	Usp27x	Hi-Myc 6mo	0	0	10	0.5	1	1	0	0
NK cells	HiMyc_WT_6mo	Ppp1r3f	Hi-Myc 6mo	0	0	10	0.5	1	1	0	0
NK cells	HiMyc_WT_6mo	Ccdc22	Hi-Myc 6mo	0	-0.173286795139986	7.5	0.375	0.371093369522698	1	0	25
NK cells	HiMyc_WT_6mo	Prickle3	Hi-Myc 6mo	0	0	10	0.5	1	1	0	0
NK cells	HiMyc_WT_6mo	Plp2	Hi-Myc 6mo	0.138629436111989	-0.583963503362052	6	0.3	0.308369335861521	1	20	50
NK cells	HiMyc_WT_6mo	Magix	Hi-Myc 6mo	0	0	10	0.5	1	1	0	0
NK cells	HiMyc_WT_6mo	Gpkow	Hi-Myc 6mo	0	0	10	0.5	1	1	0	0
NK cells	HiMyc_WT_6mo	Wdr45	Hi-Myc 6mo	0	-0.274653072167027	7.5	0.375	0.371093369522698	1	0	25
NK cells	HiMyc_WT_6mo	Praf2	Hi-Myc 6mo	0	0	10	0.5	1	1	0	0
NK cells	HiMyc_WT_6mo	Ccdc120	Hi-Myc 6mo	0	0	10	0.5	1	1	0	0
NK cells	HiMyc_WT_6mo	Tfe3	Hi-Myc 6mo	0	-0.274653072167027	7.5	0.375	0.371093369522698	1	0	25
NK cells	HiMyc_WT_6mo	Gripap1	Hi-Myc 6mo	0.358351893845611	0.358351893845611	14	0.7	0.240420786368435	1	40	0
NK cells	HiMyc_WT_6mo	Otud5	Hi-Myc 6mo	0	-0.677012550275553	5	0.25	0.131210414512999	1	0	50
NK cells	HiMyc_WT_6mo	Pim2	Hi-Myc 6mo	0	0	10	0.5	1	1	0	0
NK cells	HiMyc_WT_6mo	Slc35a2	Hi-Myc 6mo	0	0	10	0.5	1	1	0	0
NK cells	HiMyc_WT_6mo	Pqbp1	Hi-Myc 6mo	0.219722457733622	0.219722457733622	12	0.6	0.502334954360502	1	20	0
NK cells	HiMyc_WT_6mo	Timm17b	Hi-Myc 6mo	0.439444915467244	0.439444915467244	14	0.7	0.240420786368435	1	40	0
NK cells	HiMyc_WT_6mo	Pcsk1n	Hi-Myc 6mo	0	0	10	0.5	1	1	0	0
NK cells	HiMyc_WT_6mo	Hdac6	Hi-Myc 6mo	0	0	10	0.5	1	1	0	0
NK cells	HiMyc_WT_6mo	Suv39h1	Hi-Myc 6mo	0.138629436111989	-0.0346573590279973	9.5	0.475	1	1	20	25
NK cells	HiMyc_WT_6mo	Wdr13	Hi-Myc 6mo	0	0	10	0.5	1	1	0	0
NK cells	HiMyc_WT_6mo	Rbm3	Hi-Myc 6mo	2.54921372931919	0.711103454258293	15.5	0.775	0.2187420100109	1	100	100
NK cells	HiMyc_WT_6mo	Rbm3os	Hi-Myc 6mo	0	0	10	0.5	1	1	0	0
NK cells	HiMyc_WT_6mo	Tbc1d25	Hi-Myc 6mo	0	0	10	0.5	1	1	0	0
NK cells	HiMyc_WT_6mo	Ebp	Hi-Myc 6mo	0	0	10	0.5	1	1	0	0
NK cells	HiMyc_WT_6mo	Porcn	Hi-Myc 6mo	0	0	10	0.5	1	1	0	0
NK cells	HiMyc_WT_6mo	Ftsj1	Hi-Myc 6mo	0.138629436111989	0.138629436111989	12	0.6	0.502334954360502	1	20	0
NK cells	HiMyc_WT_6mo	Slc38a5	Hi-Myc 6mo	0	0	10	0.5	1	1	0	0
NK cells	HiMyc_WT_6mo	B630019K06Rik	Hi-Myc 6mo	0	0	10	0.5	1	1	0	0
NK cells	HiMyc_WT_6mo	Lancl3	Hi-Myc 6mo	0	0	10	0.5	1	1	0	0
NK cells	HiMyc_WT_6mo	Xk	Hi-Myc 6mo	0	0	10	0.5	1	1	0	0
NK cells	HiMyc_WT_6mo	1700012L04Rik	Hi-Myc 6mo	0	0	10	0.5	1	1	0	0
NK cells	HiMyc_WT_6mo	Cybb	Hi-Myc 6mo	0	0	10	0.5	1	1	0	0
NK cells	HiMyc_WT_6mo	Dynlt3	Hi-Myc 6mo	0	0	10	0.5	1	1	0	0
NK cells	HiMyc_WT_6mo	Hypm	Hi-Myc 6mo	0	0	10	0.5	1	1	0	0
NK cells	HiMyc_WT_6mo	Sytl5	Hi-Myc 6mo	0	0	10	0.5	1	1	0	0
NK cells	HiMyc_WT_6mo	Srpx	Hi-Myc 6mo	0	0	10	0.5	1	1	0	0
NK cells	HiMyc_WT_6mo	Rpgr	Hi-Myc 6mo	0.138629436111989	0.138629436111989	12	0.6	0.502334954360502	1	20	0
NK cells	HiMyc_WT_6mo	Tspan7	Hi-Myc 6mo	0	0	10	0.5	1	1	0	0
NK cells	HiMyc_WT_6mo	Mid1ip1	Hi-Myc 6mo	0	-0.274653072167027	7.5	0.375	0.371093369522698	1	0	25
NK cells	HiMyc_WT_6mo	Bcor	Hi-Myc 6mo	0.219722457733622	0.219722457733622	12	0.6	0.502334954360502	1	20	0
NK cells	HiMyc_WT_6mo	Atp6ap2	Hi-Myc 6mo	0	-0.274653072167027	7.5	0.375	0.371093369522698	1	0	25
NK cells	HiMyc_WT_6mo	1810030O07Rik	Hi-Myc 6mo	0	0	10	0.5	1	1	0	0
NK cells	HiMyc_WT_6mo	Med14	Hi-Myc 6mo	0	0	10	0.5	1	1	0	0
NK cells	HiMyc_WT_6mo	Usp9x	Hi-Myc 6mo	0.219722457733622	-0.228217409573392	9	0.45	0.866815285127422	1	20	25
NK cells	HiMyc_WT_6mo	2010308F09Rik	Hi-Myc 6mo	0	0	10	0.5	1	1	0	0
NK cells	HiMyc_WT_6mo	Ddx3x	Hi-Myc 6mo	0.635610766069589	-0.286609097458895	7.5	0.375	0.560509091438514	1	80	100
NK cells	HiMyc_WT_6mo	Nyx	Hi-Myc 6mo	0	0	10	0.5	1	1	0	0
NK cells	HiMyc_WT_6mo	Cask	Hi-Myc 6mo	0	0	10	0.5	1	1	0	0
NK cells	HiMyc_WT_6mo	Maoa	Hi-Myc 6mo	0	0	10	0.5	1	1	0	0
NK cells	HiMyc_WT_6mo	Maob	Hi-Myc 6mo	0	0	10	0.5	1	1	0	0
NK cells	HiMyc_WT_6mo	Fundc1	Hi-Myc 6mo	0	0	10	0.5	1	1	0	0
NK cells	HiMyc_WT_6mo	Kdm6a	Hi-Myc 6mo	0	0	10	0.5	1	1	0	0
NK cells	HiMyc_WT_6mo	Gm26652	Hi-Myc 6mo	0	0	10	0.5	1	1	0	0
NK cells	HiMyc_WT_6mo	Chst7	Hi-Myc 6mo	0	0	10	0.5	1	1	0	0
NK cells	HiMyc_WT_6mo	Slc9a7	Hi-Myc 6mo	0	0	10	0.5	1	1	0	0
NK cells	HiMyc_WT_6mo	Rp2	Hi-Myc 6mo	0	0	10	0.5	1	1	0	0
NK cells	HiMyc_WT_6mo	Jade3	Hi-Myc 6mo	0	0	10	0.5	1	1	0	0
NK cells	HiMyc_WT_6mo	Rgn	Hi-Myc 6mo	0	0	10	0.5	1	1	0	0
NK cells	HiMyc_WT_6mo	Ndufb11	Hi-Myc 6mo	1.21368511764882	-0.431127685353703	3.5	0.175	0.138314607911084	1	100	100
NK cells	HiMyc_WT_6mo	Rbm10	Hi-Myc 6mo	0.138629436111989	0.138629436111989	12	0.6	0.502334954360502	1	20	0
NK cells	HiMyc_WT_6mo	Uba1	Hi-Myc 6mo	0.358351893845611	0.358351893845611	14	0.7	0.240420786368435	1	40	0
NK cells	HiMyc_WT_6mo	Cdk16	Hi-Myc 6mo	0	-0.274653072167027	7.5	0.375	0.371093369522698	1	0	25
NK cells	HiMyc_WT_6mo	Usp11	Hi-Myc 6mo	0	0	10	0.5	1	1	0	0
NK cells	HiMyc_WT_6mo	Araf	Hi-Myc 6mo	0	-0.274653072167027	7.5	0.375	0.371093369522698	1	0	25
NK cells	HiMyc_WT_6mo	Syn1	Hi-Myc 6mo	0	0	10	0.5	1	1	0	0
NK cells	HiMyc_WT_6mo	Timp1	Hi-Myc 6mo	0.219722457733622	0.219722457733622	12	0.6	0.502334954360502	1	20	0
NK cells	HiMyc_WT_6mo	Cfp	Hi-Myc 6mo	0	0	10	0.5	1	1	0	0
NK cells	HiMyc_WT_6mo	Elk1	Hi-Myc 6mo	0	0	10	0.5	1	1	0	0
NK cells	HiMyc_WT_6mo	Uxt	Hi-Myc 6mo	0	0	10	0.5	1	1	0	0
NK cells	HiMyc_WT_6mo	Zfp182	Hi-Myc 6mo	0	0	10	0.5	1	1	0	0
NK cells	HiMyc_WT_6mo	Slc6a14	Hi-Myc 6mo	0	0	10	0.5	1	1	0	0
NK cells	HiMyc_WT_6mo	Klhl13	Hi-Myc 6mo	0	0	10	0.5	1	1	0	0
NK cells	HiMyc_WT_6mo	Wdr44	Hi-Myc 6mo	0	-0.274653072167027	7.5	0.375	0.371093369522698	1	0	25
NK cells	HiMyc_WT_6mo	Dock11	Hi-Myc 6mo	0	0	10	0.5	1	1	0	0
NK cells	HiMyc_WT_6mo	Il13ra1	Hi-Myc 6mo	0	0	10	0.5	1	1	0	0
NK cells	HiMyc_WT_6mo	Zcchc12	Hi-Myc 6mo	0	0	10	0.5	1	1	0	0
NK cells	HiMyc_WT_6mo	Lonrf3	Hi-Myc 6mo	0	0	10	0.5	1	1	0	0
NK cells	HiMyc_WT_6mo	Pgrmc1	Hi-Myc 6mo	0.138629436111989	-0.482597226335011	6	0.3	0.308369335861521	1	20	50
NK cells	HiMyc_WT_6mo	Akap17b	Hi-Myc 6mo	0	0	10	0.5	1	1	0	0
NK cells	HiMyc_WT_6mo	Slc25a43	Hi-Myc 6mo	0	0	10	0.5	1	1	0	0
NK cells	HiMyc_WT_6mo	Slc25a5	Hi-Myc 6mo	1.82986313402768	0.722158934316853	17	0.85	0.103861948426131	1	100	100
NK cells	HiMyc_WT_6mo	2310010G23Rik	Hi-Myc 6mo	0	0	10	0.5	1	1	0	0
NK cells	HiMyc_WT_6mo	C330007P06Rik	Hi-Myc 6mo	0.358351893845611	0.358351893845611	14	0.7	0.240420786368435	1	40	0
NK cells	HiMyc_WT_6mo	Ube2a	Hi-Myc 6mo	0.32188758248682	-0.080471895621705	9.5	0.475	1	1	20	25
NK cells	HiMyc_WT_6mo	Nkrf	Hi-Myc 6mo	0	0	10	0.5	1	1	0	0
NK cells	HiMyc_WT_6mo	Sept6	Hi-Myc 6mo	0.358351893845611	0.185065098705625	12	0.6	0.660549205201673	1	40	25
NK cells	HiMyc_WT_6mo	Rpl39	Hi-Myc 6mo	3.09617802886209	0.108318422080937	9.5	0.475	1	1	100	100
NK cells	HiMyc_WT_6mo	Upf3b	Hi-Myc 6mo	0.219722457733622	0.219722457733622	12	0.6	0.502334954360502	1	20	0
NK cells	HiMyc_WT_6mo	Nkap	Hi-Myc 6mo	0.219722457733622	0.219722457733622	12	0.6	0.502334954360502	1	20	0
NK cells	HiMyc_WT_6mo	Ndufa1	Hi-Myc 6mo	1.07505568153683	0.0687177588530461	10	0.5	1	1	100	75
NK cells	HiMyc_WT_6mo	Rnf113a1	Hi-Myc 6mo	0	0	10	0.5	1	1	0	0
NK cells	HiMyc_WT_6mo	Zbtb33	Hi-Myc 6mo	0	-0.173286795139986	7.5	0.375	0.371093369522698	1	0	25
NK cells	HiMyc_WT_6mo	Lamp2	Hi-Myc 6mo	0.4969813299576	-0.0228790554623589	10	0.5	1	1	60	75
NK cells	HiMyc_WT_6mo	Cul4b	Hi-Myc 6mo	0.219722457733622	0.219722457733622	12	0.6	0.502334954360502	1	20	0
NK cells	HiMyc_WT_6mo	Mcts1	Hi-Myc 6mo	0	0	10	0.5	1	1	0	0
NK cells	HiMyc_WT_6mo	C1galt1c1	Hi-Myc 6mo	0	0	10	0.5	1	1	0	0
NK cells	HiMyc_WT_6mo	Gria3	Hi-Myc 6mo	0	0	10	0.5	1	1	0	0
NK cells	HiMyc_WT_6mo	Thoc2	Hi-Myc 6mo	0.358351893845611	0.358351893845611	14	0.7	0.240420786368435	1	40	0
NK cells	HiMyc_WT_6mo	Xiap	Hi-Myc 6mo	0.219722457733622	0.219722457733622	12	0.6	0.502334954360502	1	20	0
NK cells	HiMyc_WT_6mo	Stag2	Hi-Myc 6mo	0	0	10	0.5	1	1	0	0
NK cells	HiMyc_WT_6mo	Dcaf12l1	Hi-Myc 6mo	0	0	10	0.5	1	1	0	0
NK cells	HiMyc_WT_6mo	Smarca1	Hi-Myc 6mo	0	0	10	0.5	1	1	0	0
NK cells	HiMyc_WT_6mo	Ocrl	Hi-Myc 6mo	0	0	10	0.5	1	1	0	0
NK cells	HiMyc_WT_6mo	Zdhhc9	Hi-Myc 6mo	0	0	10	0.5	1	1	0	0
NK cells	HiMyc_WT_6mo	Utp14a	Hi-Myc 6mo	0	-0.274653072167027	7.5	0.375	0.371093369522698	1	0	25
NK cells	HiMyc_WT_6mo	Bcorl1	Hi-Myc 6mo	0	0	10	0.5	1	1	0	0
NK cells	HiMyc_WT_6mo	Elf4	Hi-Myc 6mo	0	-0.549306144334055	5	0.25	0.131210414512999	1	0	50
NK cells	HiMyc_WT_6mo	Aifm1	Hi-Myc 6mo	0	-0.549306144334055	5	0.25	0.131210414512999	1	0	50
NK cells	HiMyc_WT_6mo	Zfp280c	Hi-Myc 6mo	0	0	10	0.5	1	1	0	0
NK cells	HiMyc_WT_6mo	Slc25a14	Hi-Myc 6mo	0	0	10	0.5	1	1	0	0
NK cells	HiMyc_WT_6mo	Rbmx2	Hi-Myc 6mo	0	0	10	0.5	1	1	0	0
NK cells	HiMyc_WT_6mo	Enox2	Hi-Myc 6mo	0	0	10	0.5	1	1	0	0
NK cells	HiMyc_WT_6mo	Stk26	Hi-Myc 6mo	0	0	10	0.5	1	1	0	0
NK cells	HiMyc_WT_6mo	Rap2c	Hi-Myc 6mo	0	0	10	0.5	1	1	0	0
NK cells	HiMyc_WT_6mo	Mbnl3	Hi-Myc 6mo	0	0	10	0.5	1	1	0	0
NK cells	HiMyc_WT_6mo	Hs6st2	Hi-Myc 6mo	0	0	10	0.5	1	1	0	0
NK cells	HiMyc_WT_6mo	Gpc4	Hi-Myc 6mo	0	0	10	0.5	1	1	0	0
NK cells	HiMyc_WT_6mo	Gpc3	Hi-Myc 6mo	0	0	10	0.5	1	1	0	0
NK cells	HiMyc_WT_6mo	Phf6	Hi-Myc 6mo	0	0	10	0.5	1	1	0	0
NK cells	HiMyc_WT_6mo	Hprt	Hi-Myc 6mo	0.635610766069589	0.360957693902562	13.5	0.675	0.41849223344682	1	60	25
NK cells	HiMyc_WT_6mo	Fam122b	Hi-Myc 6mo	0	0	10	0.5	1	1	0	0
NK cells	HiMyc_WT_6mo	Mospd1	Hi-Myc 6mo	0	0	10	0.5	1	1	0	0
NK cells	HiMyc_WT_6mo	Cxx1a	Hi-Myc 6mo	0	0	10	0.5	1	1	0	0
NK cells	HiMyc_WT_6mo	Cxx1b	Hi-Myc 6mo	0	0	10	0.5	1	1	0	0
NK cells	HiMyc_WT_6mo	Zfp449	Hi-Myc 6mo	0	0	10	0.5	1	1	0	0
NK cells	HiMyc_WT_6mo	Smim10l2a	Hi-Myc 6mo	0	0	10	0.5	1	1	0	0
NK cells	HiMyc_WT_6mo	Ddx26b	Hi-Myc 6mo	0	0	10	0.5	1	1	0	0
NK cells	HiMyc_WT_6mo	Mmgt1	Hi-Myc 6mo	0	0	10	0.5	1	1	0	0
NK cells	HiMyc_WT_6mo	Slc9a6	Hi-Myc 6mo	0	-0.274653072167027	7.5	0.375	0.371093369522698	1	0	25
NK cells	HiMyc_WT_6mo	Fhl1	Hi-Myc 6mo	0	0	10	0.5	1	1	0	0
NK cells	HiMyc_WT_6mo	Htatsf1	Hi-Myc 6mo	0.219722457733622	0.219722457733622	12	0.6	0.502334954360502	1	20	0
NK cells	HiMyc_WT_6mo	Arhgef6	Hi-Myc 6mo	0	0	10	0.5	1	1	0	0
NK cells	HiMyc_WT_6mo	Rbmx	Hi-Myc 6mo	0	0	10	0.5	1	1	0	0
NK cells	HiMyc_WT_6mo	Fgf13	Hi-Myc 6mo	0	0	10	0.5	1	1	0	0
NK cells	HiMyc_WT_6mo	Mcf2	Hi-Myc 6mo	0	0	10	0.5	1	1	0	0
NK cells	HiMyc_WT_6mo	Atp11c	Hi-Myc 6mo	0	0	10	0.5	1	1	0	0
NK cells	HiMyc_WT_6mo	Ldoc1	Hi-Myc 6mo	0	0	10	0.5	1	1	0	0
NK cells	HiMyc_WT_6mo	Slitrk2	Hi-Myc 6mo	0	0	10	0.5	1	1	0	0
NK cells	HiMyc_WT_6mo	Fmr1	Hi-Myc 6mo	0.219722457733622	-0.0549306144334055	9.5	0.475	1	1	20	25
NK cells	HiMyc_WT_6mo	Gm14698	Hi-Myc 6mo	0.138629436111989	0.138629436111989	12	0.6	0.502334954360502	1	20	0
NK cells	HiMyc_WT_6mo	Ids	Hi-Myc 6mo	0	0	10	0.5	1	1	0	0
NK cells	HiMyc_WT_6mo	1110012L19Rik	Hi-Myc 6mo	0.138629436111989	-0.136023636055038	9	0.45	0.866815285127422	1	20	25
NK cells	HiMyc_WT_6mo	BC023829	Hi-Myc 6mo	0	0	10	0.5	1	1	0	0
NK cells	HiMyc_WT_6mo	Mamld1	Hi-Myc 6mo	0	0	10	0.5	1	1	0	0
NK cells	HiMyc_WT_6mo	Mtm1	Hi-Myc 6mo	0	0	10	0.5	1	1	0	0
NK cells	HiMyc_WT_6mo	Mtmr1	Hi-Myc 6mo	0.578074351579233	0.578074351579233	16	0.8	0.109435597874024	1	60	0
NK cells	HiMyc_WT_6mo	Cd99l2	Hi-Myc 6mo	0	0	10	0.5	1	1	0	0
NK cells	HiMyc_WT_6mo	Hmgb3	Hi-Myc 6mo	0.716703787691222	0.716703787691222	16	0.8	0.107346536993811	1	60	0
NK cells	HiMyc_WT_6mo	Vma21	Hi-Myc 6mo	0.32188758248682	0.32188758248682	12	0.6	0.502334954360502	1	20	0
NK cells	HiMyc_WT_6mo	Prrg3	Hi-Myc 6mo	0	0	10	0.5	1	1	0	0
NK cells	HiMyc_WT_6mo	Gabre	Hi-Myc 6mo	0	0	10	0.5	1	1	0	0
NK cells	HiMyc_WT_6mo	Cetn2	Hi-Myc 6mo	0	-0.677012550275553	5	0.25	0.131210414512999	1	0	50
NK cells	HiMyc_WT_6mo	Nsdhl	Hi-Myc 6mo	0	0	10	0.5	1	1	0	0
NK cells	HiMyc_WT_6mo	Zfp185	Hi-Myc 6mo	0	0	10	0.5	1	1	0	0
NK cells	HiMyc_WT_6mo	Xlr4a	Hi-Myc 6mo	0	0	10	0.5	1	1	0	0
NK cells	HiMyc_WT_6mo	Xlr3a	Hi-Myc 6mo	0	0	10	0.5	1	1	0	0
NK cells	HiMyc_WT_6mo	Xlr3b	Hi-Myc 6mo	0	0	10	0.5	1	1	0	0
NK cells	HiMyc_WT_6mo	F8a	Hi-Myc 6mo	0.219722457733622	0.219722457733622	12	0.6	0.502334954360502	1	20	0
NK cells	HiMyc_WT_6mo	Xlr4c	Hi-Myc 6mo	0	0	10	0.5	1	1	0	0
NK cells	HiMyc_WT_6mo	Zfp275	Hi-Myc 6mo	0	-0.173286795139986	7.5	0.375	0.371093369522698	1	0	25
NK cells	HiMyc_WT_6mo	Trex2	Hi-Myc 6mo	0	0	10	0.5	1	1	0	0
NK cells	HiMyc_WT_6mo	Haus7	Hi-Myc 6mo	0	0	10	0.5	1	1	0	0
NK cells	HiMyc_WT_6mo	Bgn	Hi-Myc 6mo	0	0	10	0.5	1	1	0	0
NK cells	HiMyc_WT_6mo	Dusp9	Hi-Myc 6mo	0	0	10	0.5	1	1	0	0
NK cells	HiMyc_WT_6mo	Pnck	Hi-Myc 6mo	0	0	10	0.5	1	1	0	0
NK cells	HiMyc_WT_6mo	Slc6a8	Hi-Myc 6mo	0	0	10	0.5	1	1	0	0
NK cells	HiMyc_WT_6mo	Bcap31	Hi-Myc 6mo	0.219722457733622	-0.473424722826323	6	0.3	0.308369335861521	1	20	50
NK cells	HiMyc_WT_6mo	Abcd1	Hi-Myc 6mo	0	0	10	0.5	1	1	0	0
NK cells	HiMyc_WT_6mo	Idh3g	Hi-Myc 6mo	0.219722457733622	-0.45729009254193	6.5	0.325	0.379775474840949	1	20	50
NK cells	HiMyc_WT_6mo	Ssr4	Hi-Myc 6mo	1.19012851051755	0.150407739677627	12	0.6	0.687321801173995	1	100	100
NK cells	HiMyc_WT_6mo	Pdzd4	Hi-Myc 6mo	0	0	10	0.5	1	1	0	0
NK cells	HiMyc_WT_6mo	L1cam	Hi-Myc 6mo	0	0	10	0.5	1	1	0	0
NK cells	HiMyc_WT_6mo	Arhgap4	Hi-Myc 6mo	0	0	10	0.5	1	1	0	0
NK cells	HiMyc_WT_6mo	Naa10	Hi-Myc 6mo	0.439444915467244	0.164791843300217	11.5	0.575	0.771018624180564	1	40	25
NK cells	HiMyc_WT_6mo	Renbp	Hi-Myc 6mo	0	0	10	0.5	1	1	0	0
NK cells	HiMyc_WT_6mo	Hcfc1	Hi-Myc 6mo	0.578074351579233	0.578074351579233	16	0.8	0.109435597874024	1	60	0
NK cells	HiMyc_WT_6mo	Irak1	Hi-Myc 6mo	0	0	10	0.5	1	1	0	0
NK cells	HiMyc_WT_6mo	Mecp2	Hi-Myc 6mo	0.578074351579233	0.303421279412206	13	0.65	0.502334954360502	1	60	25
NK cells	HiMyc_WT_6mo	Flna	Hi-Myc 6mo	0.659167373200866	0.659167373200866	16	0.8	0.109435597874024	1	60	0
NK cells	HiMyc_WT_6mo	Emd	Hi-Myc 6mo	0.32188758248682	-0.976351630235733	3.5	0.175	0.123056444996051	1	20	100
NK cells	HiMyc_WT_6mo	Rpl10	Hi-Myc 6mo	4.06253916338391	0.450036108511099	18	0.9	0.0650637068788199	1	100	100
NK cells	HiMyc_WT_6mo	Dnase1l1	Hi-Myc 6mo	0.138629436111989	0.138629436111989	12	0.6	0.502334954360502	1	20	0
NK cells	HiMyc_WT_6mo	Taz	Hi-Myc 6mo	0	-0.274653072167027	7.5	0.375	0.371093369522698	1	0	25
NK cells	HiMyc_WT_6mo	Atp6ap1	Hi-Myc 6mo	0	-0.402359478108525	7.5	0.375	0.371093369522698	1	0	25
NK cells	HiMyc_WT_6mo	Gdi1	Hi-Myc 6mo	0	0	10	0.5	1	1	0	0
NK cells	HiMyc_WT_6mo	Fam50a	Hi-Myc 6mo	0	-0.274653072167027	7.5	0.375	0.371093369522698	1	0	25
NK cells	HiMyc_WT_6mo	Plxna3	Hi-Myc 6mo	0	0	10	0.5	1	1	0	0
NK cells	HiMyc_WT_6mo	Lage3	Hi-Myc 6mo	0.219722457733622	0.219722457733622	12	0.6	0.502334954360502	1	20	0
NK cells	HiMyc_WT_6mo	Ubl4a	Hi-Myc 6mo	0.219722457733622	0.219722457733622	12	0.6	0.502334954360502	1	20	0
NK cells	HiMyc_WT_6mo	Slc10a3	Hi-Myc 6mo	0	0	10	0.5	1	1	0	0
NK cells	HiMyc_WT_6mo	Fam3a	Hi-Myc 6mo	0	-0.274653072167027	7.5	0.375	0.371093369522698	1	0	25
NK cells	HiMyc_WT_6mo	Ikbkg	Hi-Myc 6mo	0	0	10	0.5	1	1	0	0
NK cells	HiMyc_WT_6mo	G6pdx	Hi-Myc 6mo	0	-0.274653072167027	7.5	0.375	0.371093369522698	1	0	25
NK cells	HiMyc_WT_6mo	Dkc1	Hi-Myc 6mo	0	0	10	0.5	1	1	0	0
NK cells	HiMyc_WT_6mo	Mpp1	Hi-Myc 6mo	0	0	10	0.5	1	1	0	0
NK cells	HiMyc_WT_6mo	F8	Hi-Myc 6mo	0	0	10	0.5	1	1	0	0
NK cells	HiMyc_WT_6mo	Fundc2	Hi-Myc 6mo	0.219722457733622	-0.0549306144334055	9.5	0.475	1	1	20	25
NK cells	HiMyc_WT_6mo	Cmc4	Hi-Myc 6mo	0.138629436111989	0.138629436111989	12	0.6	0.502334954360502	1	20	0
NK cells	HiMyc_WT_6mo	Mtcp1	Hi-Myc 6mo	0	0	10	0.5	1	1	0	0
NK cells	HiMyc_WT_6mo	Brcc3	Hi-Myc 6mo	0.219722457733622	0.219722457733622	12	0.6	0.502334954360502	1	20	0
NK cells	HiMyc_WT_6mo	Vbp1	Hi-Myc 6mo	0.439444915467244	0.164791843300217	11.5	0.575	0.771018624180564	1	40	25
NK cells	HiMyc_WT_6mo	Rab39b	Hi-Myc 6mo	0	0	10	0.5	1	1	0	0
NK cells	HiMyc_WT_6mo	Gm15063	Hi-Myc 6mo	0	0	10	0.5	1	1	0	0
NK cells	HiMyc_WT_6mo	Pls3	Hi-Myc 6mo	0	0	10	0.5	1	1	0	0
NK cells	HiMyc_WT_6mo	Tbl1x	Hi-Myc 6mo	0.439444915467244	-0.109861228866811	9	0.45	0.893272830142212	1	40	50
NK cells	HiMyc_WT_6mo	Prkx	Hi-Myc 6mo	0	0	10	0.5	1	1	0	0
NK cells	HiMyc_WT_6mo	Pbsn	Hi-Myc 6mo	0.554517744447956	-1.30211952365137	0	0	0.0150784984356425	1	80	100
NK cells	HiMyc_WT_6mo	Gm14744	Hi-Myc 6mo	0	0	10	0.5	1	1	0	0
NK cells	HiMyc_WT_6mo	Prrg1	Hi-Myc 6mo	0	0	10	0.5	1	1	0	0
NK cells	HiMyc_WT_6mo	Tmem47	Hi-Myc 6mo	0	0	10	0.5	1	1	0	0
NK cells	HiMyc_WT_6mo	Dmd	Hi-Myc 6mo	0	0	10	0.5	1	1	0	0
NK cells	HiMyc_WT_6mo	Tab3	Hi-Myc 6mo	0	0	10	0.5	1	1	0	0
NK cells	HiMyc_WT_6mo	Gk	Hi-Myc 6mo	0	0	10	0.5	1	1	0	0
NK cells	HiMyc_WT_6mo	Pola1	Hi-Myc 6mo	0	0	10	0.5	1	1	0	0
NK cells	HiMyc_WT_6mo	Pcyt1b	Hi-Myc 6mo	0	0	10	0.5	1	1	0	0
NK cells	HiMyc_WT_6mo	Pdk3	Hi-Myc 6mo	0	0	10	0.5	1	1	0	0
NK cells	HiMyc_WT_6mo	Zfx	Hi-Myc 6mo	0.219722457733622	0.219722457733622	12	0.6	0.502334954360502	1	20	0
NK cells	HiMyc_WT_6mo	Eif2s3x	Hi-Myc 6mo	0.219722457733622	0.219722457733622	12	0.6	0.502334954360502	1	20	0
NK cells	HiMyc_WT_6mo	Klhl15	Hi-Myc 6mo	0	-0.346573590279973	5	0.25	0.131210414512999	1	0	50
NK cells	HiMyc_WT_6mo	Apoo	Hi-Myc 6mo	0	-0.274653072167027	7.5	0.375	0.371093369522698	1	0	25
NK cells	HiMyc_WT_6mo	Maged1	Hi-Myc 6mo	0	-0.173286795139986	7.5	0.375	0.371093369522698	1	0	25
NK cells	HiMyc_WT_6mo	Gspt2	Hi-Myc 6mo	0	0	10	0.5	1	1	0	0
NK cells	HiMyc_WT_6mo	Zxdb	Hi-Myc 6mo	0.138629436111989	0.138629436111989	12	0.6	0.502334954360502	1	20	0
NK cells	HiMyc_WT_6mo	Spin4	Hi-Myc 6mo	0	0	10	0.5	1	1	0	0
NK cells	HiMyc_WT_6mo	Arhgef9	Hi-Myc 6mo	0	0	10	0.5	1	1	0	0
NK cells	HiMyc_WT_6mo	Amer1	Hi-Myc 6mo	0.138629436111989	0.138629436111989	12	0.6	0.502334954360502	1	20	0
NK cells	HiMyc_WT_6mo	Zc4h2	Hi-Myc 6mo	0	0	10	0.5	1	1	0	0
NK cells	HiMyc_WT_6mo	Las1l	Hi-Myc 6mo	0	-0.549306144334055	5	0.25	0.131210414512999	1	0	50
NK cells	HiMyc_WT_6mo	Msn	Hi-Myc 6mo	0.635610766069589	0.289037175789617	12.5	0.625	0.591505036994917	1	60	25
NK cells	HiMyc_WT_6mo	Heph	Hi-Myc 6mo	0	0	10	0.5	1	1	0	0
NK cells	HiMyc_WT_6mo	Pgr15l	Hi-Myc 6mo	0	0	10	0.5	1	1	0	0
NK cells	HiMyc_WT_6mo	Eda2r	Hi-Myc 6mo	0	0	10	0.5	1	1	0	0
NK cells	HiMyc_WT_6mo	Ar	Hi-Myc 6mo	0.957498348556409	0.408192204222354	14	0.7	0.37485714268334	1	80	50
NK cells	HiMyc_WT_6mo	Ophn1	Hi-Myc 6mo	0	0	10	0.5	1	1	0	0
NK cells	HiMyc_WT_6mo	Yipf6	Hi-Myc 6mo	0	-0.274653072167027	7.5	0.375	0.371093369522698	1	0	25
NK cells	HiMyc_WT_6mo	Stard8	Hi-Myc 6mo	0	0	10	0.5	1	1	0	0
NK cells	HiMyc_WT_6mo	Efnb1	Hi-Myc 6mo	0	0	10	0.5	1	1	0	0
NK cells	HiMyc_WT_6mo	Pja1	Hi-Myc 6mo	0.219722457733622	-0.541408151697234	6.5	0.325	0.379775474840949	1	20	50
NK cells	HiMyc_WT_6mo	Tmem28	Hi-Myc 6mo	0	0	10	0.5	1	1	0	0
NK cells	HiMyc_WT_6mo	Eda	Hi-Myc 6mo	0	0	10	0.5	1	1	0	0
NK cells	HiMyc_WT_6mo	Igbp1	Hi-Myc 6mo	0	0	10	0.5	1	1	0	0
NK cells	HiMyc_WT_6mo	Pdzd11	Hi-Myc 6mo	0.219722457733622	-0.0549306144334055	9.5	0.475	1	1	20	25
NK cells	HiMyc_WT_6mo	Kif4	Hi-Myc 6mo	0.138629436111989	0.138629436111989	12	0.6	0.502334954360502	1	20	0
NK cells	HiMyc_WT_6mo	Gdpd2	Hi-Myc 6mo	0	0	10	0.5	1	1	0	0
NK cells	HiMyc_WT_6mo	Dlg3	Hi-Myc 6mo	0	0	10	0.5	1	1	0	0
NK cells	HiMyc_WT_6mo	Tex11	Hi-Myc 6mo	0	0	10	0.5	1	1	0	0
NK cells	HiMyc_WT_6mo	Slc7a3	Hi-Myc 6mo	0	0	10	0.5	1	1	0	0
NK cells	HiMyc_WT_6mo	Snx12	Hi-Myc 6mo	0.138629436111989	0.138629436111989	12	0.6	0.502334954360502	1	20	0
NK cells	HiMyc_WT_6mo	Foxo4	Hi-Myc 6mo	0	0	10	0.5	1	1	0	0
NK cells	HiMyc_WT_6mo	Il2rg	Hi-Myc 6mo	0.277258872223978	-0.445334067250063	4.5	0.225	0.192534913373969	1	40	75
NK cells	HiMyc_WT_6mo	Med12	Hi-Myc 6mo	0	0	10	0.5	1	1	0	0
NK cells	HiMyc_WT_6mo	Nlgn3	Hi-Myc 6mo	0	0	10	0.5	1	1	0	0
NK cells	HiMyc_WT_6mo	Gjb1	Hi-Myc 6mo	0	0	10	0.5	1	1	0	0
NK cells	HiMyc_WT_6mo	Zmym3	Hi-Myc 6mo	0.138629436111989	0.138629436111989	12	0.6	0.502334954360502	1	20	0
NK cells	HiMyc_WT_6mo	Nono	Hi-Myc 6mo	0.358351893845611	-0.318660656429942	7.5	0.375	0.589638551626567	1	40	50
NK cells	HiMyc_WT_6mo	Taf1	Hi-Myc 6mo	0.439444915467244	0.439444915467244	14	0.7	0.240420786368435	1	40	0
NK cells	HiMyc_WT_6mo	Ogt	Hi-Myc 6mo	0.680239476332431	0.130933331998376	11	0.55	0.896319845235947	1	60	50
NK cells	HiMyc_WT_6mo	Nhsl2	Hi-Myc 6mo	0	0	10	0.5	1	1	0	0
NK cells	HiMyc_WT_6mo	Rgag4	Hi-Myc 6mo	0	0	10	0.5	1	1	0	0
NK cells	HiMyc_WT_6mo	Pin4	Hi-Myc 6mo	0.138629436111989	0.138629436111989	12	0.6	0.502334954360502	1	20	0
NK cells	HiMyc_WT_6mo	Ercc6l	Hi-Myc 6mo	0	0	10	0.5	1	1	0	0
NK cells	HiMyc_WT_6mo	Rps4x	Hi-Myc 6mo	3.47854593885437	-0.238502582331621	7	0.35	0.54029137460742	1	100	100
NK cells	HiMyc_WT_6mo	Cited1	Hi-Myc 6mo	0	0	10	0.5	1	1	0	0
NK cells	HiMyc_WT_6mo	Hdac8	Hi-Myc 6mo	0	0	10	0.5	1	1	0	0
NK cells	HiMyc_WT_6mo	Phka1	Hi-Myc 6mo	0	0	10	0.5	1	1	0	0
NK cells	HiMyc_WT_6mo	Dmrtc1a	Hi-Myc 6mo	0	0	10	0.5	1	1	0	0
NK cells	HiMyc_WT_6mo	Nap1l2	Hi-Myc 6mo	0	0	10	0.5	1	1	0	0
NK cells	HiMyc_WT_6mo	Chic1	Hi-Myc 6mo	0	0	10	0.5	1	1	0	0
NK cells	HiMyc_WT_6mo	Tsix	Hi-Myc 6mo	0	0	10	0.5	1	1	0	0
NK cells	HiMyc_WT_6mo	Xist	Hi-Myc 6mo	0	0	10	0.5	1	1	0	0
NK cells	HiMyc_WT_6mo	Jpx	Hi-Myc 6mo	0	0	10	0.5	1	1	0	0
NK cells	HiMyc_WT_6mo	Ftx	Hi-Myc 6mo	0	0	10	0.5	1	1	0	0
NK cells	HiMyc_WT_6mo	Slc16a2	Hi-Myc 6mo	0	0	10	0.5	1	1	0	0
NK cells	HiMyc_WT_6mo	Rlim	Hi-Myc 6mo	0.541610040220442	0.266956968053415	12	0.6	0.660549205201673	1	40	25
NK cells	HiMyc_WT_6mo	C77370	Hi-Myc 6mo	0	0	10	0.5	1	1	0	0
NK cells	HiMyc_WT_6mo	Abcb7	Hi-Myc 6mo	0	0	10	0.5	1	1	0	0
NK cells	HiMyc_WT_6mo	Uprt	Hi-Myc 6mo	0	0	10	0.5	1	1	0	0
NK cells	HiMyc_WT_6mo	Zdhhc15	Hi-Myc 6mo	0	0	10	0.5	1	1	0	0
NK cells	HiMyc_WT_6mo	Pbdc1	Hi-Myc 6mo	0.219722457733622	0.219722457733622	12	0.6	0.502334954360502	1	20	0
NK cells	HiMyc_WT_6mo	Magee1	Hi-Myc 6mo	0	0	10	0.5	1	1	0	0
NK cells	HiMyc_WT_6mo	Atrx	Hi-Myc 6mo	0.4969813299576	0.4969813299576	14	0.7	0.240420786368435	1	40	0
NK cells	HiMyc_WT_6mo	Magt1	Hi-Myc 6mo	0	0	10	0.5	1	1	0	0
NK cells	HiMyc_WT_6mo	Cox7b	Hi-Myc 6mo	1.43340757538244	0.393686804542526	15	0.75	0.258094846083981	1	100	100
NK cells	HiMyc_WT_6mo	Atp7a	Hi-Myc 6mo	0	0	10	0.5	1	1	0	0
NK cells	HiMyc_WT_6mo	Tlr13	Hi-Myc 6mo	0	0	10	0.5	1	1	0	0
NK cells	HiMyc_WT_6mo	Pgk1	Hi-Myc 6mo	0.4969813299576	-0.0228790554623589	10	0.5	1	1	60	75
NK cells	HiMyc_WT_6mo	Taf9b	Hi-Myc 6mo	0	0	10	0.5	1	1	0	0
NK cells	HiMyc_WT_6mo	Lpar4	Hi-Myc 6mo	0	0	10	0.5	1	1	0	0
NK cells	HiMyc_WT_6mo	P2ry10	Hi-Myc 6mo	0	0	10	0.5	1	1	0	0
NK cells	HiMyc_WT_6mo	Itm2a	Hi-Myc 6mo	0.138629436111989	0.138629436111989	12	0.6	0.502334954360502	1	20	0
NK cells	HiMyc_WT_6mo	2610002M06Rik	Hi-Myc 6mo	0	0	10	0.5	1	1	0	0
NK cells	HiMyc_WT_6mo	Gm379	Hi-Myc 6mo	0	0	10	0.5	1	1	0	0
NK cells	HiMyc_WT_6mo	Brwd3	Hi-Myc 6mo	0	0	10	0.5	1	1	0	0
NK cells	HiMyc_WT_6mo	Hmgn5	Hi-Myc 6mo	0.219722457733622	0.219722457733622	12	0.6	0.502334954360502	1	20	0
NK cells	HiMyc_WT_6mo	Sh3bgrl	Hi-Myc 6mo	0	0	10	0.5	1	1	0	0
NK cells	HiMyc_WT_6mo	Gm6377	Hi-Myc 6mo	0	0	10	0.5	1	1	0	0
NK cells	HiMyc_WT_6mo	Rps6ka6	Hi-Myc 6mo	0	0	10	0.5	1	1	0	0
NK cells	HiMyc_WT_6mo	Hdx	Hi-Myc 6mo	0	0	10	0.5	1	1	0	0
NK cells	HiMyc_WT_6mo	Apool	Hi-Myc 6mo	0	0	10	0.5	1	1	0	0
NK cells	HiMyc_WT_6mo	Zfp711	Hi-Myc 6mo	0	0	10	0.5	1	1	0	0
NK cells	HiMyc_WT_6mo	Pof1b	Hi-Myc 6mo	0	0	10	0.5	1	1	0	0
NK cells	HiMyc_WT_6mo	Chm	Hi-Myc 6mo	0	0	10	0.5	1	1	0	0
NK cells	HiMyc_WT_6mo	Dach2	Hi-Myc 6mo	0	0	10	0.5	1	1	0	0
NK cells	HiMyc_WT_6mo	Pcdh11x	Hi-Myc 6mo	0	0	10	0.5	1	1	0	0
NK cells	HiMyc_WT_6mo	Cldn34c1	Hi-Myc 6mo	0	0	10	0.5	1	1	0	0
NK cells	HiMyc_WT_6mo	Diaph2	Hi-Myc 6mo	0.358351893845611	0.358351893845611	14	0.7	0.240420786368435	1	40	0
NK cells	HiMyc_WT_6mo	Pcdh19	Hi-Myc 6mo	0	0	10	0.5	1	1	0	0
NK cells	HiMyc_WT_6mo	Tnmd	Hi-Myc 6mo	0	0	10	0.5	1	1	0	0
NK cells	HiMyc_WT_6mo	Tspan6	Hi-Myc 6mo	0	0	10	0.5	1	1	0	0
NK cells	HiMyc_WT_6mo	Srpx2	Hi-Myc 6mo	0	0	10	0.5	1	1	0	0
NK cells	HiMyc_WT_6mo	Sytl4	Hi-Myc 6mo	0	0	10	0.5	1	1	0	0
NK cells	HiMyc_WT_6mo	Cstf2	Hi-Myc 6mo	0.415888308335967	0.415888308335967	14	0.7	0.240420786368435	1	40	0
NK cells	HiMyc_WT_6mo	Trmt2b	Hi-Myc 6mo	0	0	10	0.5	1	1	0	0
NK cells	HiMyc_WT_6mo	Cenpi	Hi-Myc 6mo	0	0	10	0.5	1	1	0	0
NK cells	HiMyc_WT_6mo	Timm8a1	Hi-Myc 6mo	0	0	10	0.5	1	1	0	0
NK cells	HiMyc_WT_6mo	Rpl36a	Hi-Myc 6mo	3.27272847336146	0.470043796782571	16	0.8	0.174277021379346	1	100	100
NK cells	HiMyc_WT_6mo	Gla	Hi-Myc 6mo	0	0	10	0.5	1	1	0	0
NK cells	HiMyc_WT_6mo	Hnrnph2	Hi-Myc 6mo	0	0	10	0.5	1	1	0	0
NK cells	HiMyc_WT_6mo	Armcx4	Hi-Myc 6mo	0	0	10	0.5	1	1	0	0
NK cells	HiMyc_WT_6mo	Armcx1	Hi-Myc 6mo	0	0	10	0.5	1	1	0	0
NK cells	HiMyc_WT_6mo	Armcx6	Hi-Myc 6mo	0	0	10	0.5	1	1	0	0
NK cells	HiMyc_WT_6mo	Armcx3	Hi-Myc 6mo	0	0	10	0.5	1	1	0	0
NK cells	HiMyc_WT_6mo	Armcx2	Hi-Myc 6mo	0	0	10	0.5	1	1	0	0
NK cells	HiMyc_WT_6mo	Zmat1	Hi-Myc 6mo	0	0	10	0.5	1	1	0	0
NK cells	HiMyc_WT_6mo	Nxf7	Hi-Myc 6mo	0	0	10	0.5	1	1	0	0
NK cells	HiMyc_WT_6mo	Armcx5	Hi-Myc 6mo	0	0	10	0.5	1	1	0	0
NK cells	HiMyc_WT_6mo	Gprasp1	Hi-Myc 6mo	0	0	10	0.5	1	1	0	0
NK cells	HiMyc_WT_6mo	Bhlhb9	Hi-Myc 6mo	0	0	10	0.5	1	1	0	0
NK cells	HiMyc_WT_6mo	Gprasp2	Hi-Myc 6mo	0	0	10	0.5	1	1	0	0
NK cells	HiMyc_WT_6mo	Arxes2	Hi-Myc 6mo	0	0	10	0.5	1	1	0	0
NK cells	HiMyc_WT_6mo	Arxes1	Hi-Myc 6mo	0	0	10	0.5	1	1	0	0
NK cells	HiMyc_WT_6mo	Bex2	Hi-Myc 6mo	0	0	10	0.5	1	1	0	0
NK cells	HiMyc_WT_6mo	Bex4	Hi-Myc 6mo	0	0	10	0.5	1	1	0	0
NK cells	HiMyc_WT_6mo	Tceal8	Hi-Myc 6mo	0	0	10	0.5	1	1	0	0
NK cells	HiMyc_WT_6mo	Tceal5	Hi-Myc 6mo	0	0	10	0.5	1	1	0	0
NK cells	HiMyc_WT_6mo	Bex1	Hi-Myc 6mo	0	0	10	0.5	1	1	0	0
NK cells	HiMyc_WT_6mo	Wbp5	Hi-Myc 6mo	0.358351893845611	0.358351893845611	14	0.7	0.240420786368435	1	40	0
NK cells	HiMyc_WT_6mo	Ngfrap1	Hi-Myc 6mo	1.01751926704648	0.256388657615621	11.5	0.575	0.794382984482409	1	80	50
NK cells	HiMyc_WT_6mo	Tceal3	Hi-Myc 6mo	0	0	10	0.5	1	1	0	0
NK cells	HiMyc_WT_6mo	Tceal1	Hi-Myc 6mo	0	0	10	0.5	1	1	0	0
NK cells	HiMyc_WT_6mo	Morf4l2	Hi-Myc 6mo	0.970406052783923	0.277258872223978	12	0.6	0.662427484737242	1	80	100
NK cells	HiMyc_WT_6mo	Plp1	Hi-Myc 6mo	0	0	10	0.5	1	1	0	0
NK cells	HiMyc_WT_6mo	Tmsb15l	Hi-Myc 6mo	0	0	10	0.5	1	1	0	0
NK cells	HiMyc_WT_6mo	Tmsb15b2	Hi-Myc 6mo	0	0	10	0.5	1	1	0	0
NK cells	HiMyc_WT_6mo	Tmsb15b1	Hi-Myc 6mo	0	-0.274653072167027	7.5	0.375	0.371093369522698	1	0	25
NK cells	HiMyc_WT_6mo	Slc25a53	Hi-Myc 6mo	0	0	10	0.5	1	1	0	0
NK cells	HiMyc_WT_6mo	Zcchc18	Hi-Myc 6mo	0	0	10	0.5	1	1	0	0
NK cells	HiMyc_WT_6mo	Fam199x	Hi-Myc 6mo	0	0	10	0.5	1	1	0	0
NK cells	HiMyc_WT_6mo	Nrk	Hi-Myc 6mo	0	0	10	0.5	1	1	0	0
NK cells	HiMyc_WT_6mo	Mum1l1	Hi-Myc 6mo	0	0	10	0.5	1	1	0	0
NK cells	HiMyc_WT_6mo	D330045A20Rik	Hi-Myc 6mo	0	0	10	0.5	1	1	0	0
NK cells	HiMyc_WT_6mo	Rnf128	Hi-Myc 6mo	0.219722457733622	0.219722457733622	12	0.6	0.502334954360502	1	20	0
NK cells	HiMyc_WT_6mo	Tbc1d8b	Hi-Myc 6mo	0	0	10	0.5	1	1	0	0
NK cells	HiMyc_WT_6mo	Gm15013	Hi-Myc 6mo	0	0	10	0.5	1	1	0	0
NK cells	HiMyc_WT_6mo	Morc4	Hi-Myc 6mo	0	0	10	0.5	1	1	0	0
NK cells	HiMyc_WT_6mo	Nup62cl	Hi-Myc 6mo	0	0	10	0.5	1	1	0	0
NK cells	HiMyc_WT_6mo	Prps1	Hi-Myc 6mo	0.219722457733622	0.219722457733622	12	0.6	0.502334954360502	1	20	0
NK cells	HiMyc_WT_6mo	Tsc22d3	Hi-Myc 6mo	0.277258872223978	0.277258872223978	12	0.6	0.502334954360502	1	20	0
NK cells	HiMyc_WT_6mo	Mid2	Hi-Myc 6mo	0	0	10	0.5	1	1	0	0
NK cells	HiMyc_WT_6mo	Vsig1	Hi-Myc 6mo	0	0	10	0.5	1	1	0	0
NK cells	HiMyc_WT_6mo	Psmd10	Hi-Myc 6mo	0.138629436111989	0.138629436111989	12	0.6	0.502334954360502	1	20	0
NK cells	HiMyc_WT_6mo	Atg4a	Hi-Myc 6mo	0	-0.173286795139986	7.5	0.375	0.371093369522698	1	0	25
NK cells	HiMyc_WT_6mo	Col4a6	Hi-Myc 6mo	0	0	10	0.5	1	1	0	0
NK cells	HiMyc_WT_6mo	Col4a5	Hi-Myc 6mo	0	0	10	0.5	1	1	0	0
NK cells	HiMyc_WT_6mo	Nxt2	Hi-Myc 6mo	0.138629436111989	0.138629436111989	12	0.6	0.502334954360502	1	20	0
NK cells	HiMyc_WT_6mo	Acsl4	Hi-Myc 6mo	0	0	10	0.5	1	1	0	0
NK cells	HiMyc_WT_6mo	Tmem164	Hi-Myc 6mo	0	-0.274653072167027	7.5	0.375	0.371093369522698	1	0	25
NK cells	HiMyc_WT_6mo	Ammecr1	Hi-Myc 6mo	0	0	10	0.5	1	1	0	0
NK cells	HiMyc_WT_6mo	Chrdl1	Hi-Myc 6mo	0	0	10	0.5	1	1	0	0
NK cells	HiMyc_WT_6mo	Pak3	Hi-Myc 6mo	0	0	10	0.5	1	1	0	0
NK cells	HiMyc_WT_6mo	Alg13	Hi-Myc 6mo	0	0	10	0.5	1	1	0	0
NK cells	HiMyc_WT_6mo	Lhfpl1	Hi-Myc 6mo	0	0	10	0.5	1	1	0	0
NK cells	HiMyc_WT_6mo	Amot	Hi-Myc 6mo	0	0	10	0.5	1	1	0	0
NK cells	HiMyc_WT_6mo	Il13ra2	Hi-Myc 6mo	0	0	10	0.5	1	1	0	0
NK cells	HiMyc_WT_6mo	Lrch2	Hi-Myc 6mo	0	0	10	0.5	1	1	0	0
NK cells	HiMyc_WT_6mo	Tmem29	Hi-Myc 6mo	0	-0.274653072167027	7.5	0.375	0.371093369522698	1	0	25
NK cells	HiMyc_WT_6mo	Apex2	Hi-Myc 6mo	0	0	10	0.5	1	1	0	0
NK cells	HiMyc_WT_6mo	Alas2	Hi-Myc 6mo	0	0	10	0.5	1	1	0	0
NK cells	HiMyc_WT_6mo	Tro	Hi-Myc 6mo	0	0	10	0.5	1	1	0	0
NK cells	HiMyc_WT_6mo	Maged2	Hi-Myc 6mo	0	0	10	0.5	1	1	0	0
NK cells	HiMyc_WT_6mo	Gnl3l	Hi-Myc 6mo	0	0	10	0.5	1	1	0	0
NK cells	HiMyc_WT_6mo	Fgd1	Hi-Myc 6mo	0	0	10	0.5	1	1	0	0
NK cells	HiMyc_WT_6mo	Tsr2	Hi-Myc 6mo	0	0	10	0.5	1	1	0	0
NK cells	HiMyc_WT_6mo	Wnk3	Hi-Myc 6mo	0	0	10	0.5	1	1	0	0
NK cells	HiMyc_WT_6mo	A230072E10Rik	Hi-Myc 6mo	0	0	10	0.5	1	1	0	0
NK cells	HiMyc_WT_6mo	Fam120c	Hi-Myc 6mo	0	0	10	0.5	1	1	0	0
NK cells	HiMyc_WT_6mo	Phf8	Hi-Myc 6mo	0.138629436111989	-0.136023636055038	9	0.45	0.866815285127422	1	20	25
NK cells	HiMyc_WT_6mo	Huwe1	Hi-Myc 6mo	0	0	10	0.5	1	1	0	0
NK cells	HiMyc_WT_6mo	Hsd17b10	Hi-Myc 6mo	0.358351893845611	0.0836988216785836	10	0.5	1	1	20	25
NK cells	HiMyc_WT_6mo	Ribc1	Hi-Myc 6mo	0	0	10	0.5	1	1	0	0
NK cells	HiMyc_WT_6mo	Smc1a	Hi-Myc 6mo	0	0	10	0.5	1	1	0	0
NK cells	HiMyc_WT_6mo	Iqsec2	Hi-Myc 6mo	0	0	10	0.5	1	1	0	0
NK cells	HiMyc_WT_6mo	Kdm5c	Hi-Myc 6mo	0	0	10	0.5	1	1	0	0
NK cells	HiMyc_WT_6mo	Tspyl2	Hi-Myc 6mo	0	-0.549306144334055	5	0.25	0.131210414512999	1	0	50
NK cells	HiMyc_WT_6mo	Gpr173	Hi-Myc 6mo	0	0	10	0.5	1	1	0	0
NK cells	HiMyc_WT_6mo	Shroom2	Hi-Myc 6mo	0	0	10	0.5	1	1	0	0
NK cells	HiMyc_WT_6mo	Mageh1	Hi-Myc 6mo	0	0	10	0.5	1	1	0	0
NK cells	HiMyc_WT_6mo	Klf8	Hi-Myc 6mo	0	0	10	0.5	1	1	0	0
NK cells	HiMyc_WT_6mo	Ubqln2	Hi-Myc 6mo	0	0	10	0.5	1	1	0	0
NK cells	HiMyc_WT_6mo	Kctd12b	Hi-Myc 6mo	0	0	10	0.5	1	1	0	0
NK cells	HiMyc_WT_6mo	2210013O21Rik	Hi-Myc 6mo	0	0	10	0.5	1	1	0	0
NK cells	HiMyc_WT_6mo	Sat1	Hi-Myc 6mo	0.774240202181578	-0.506750792669237	5.5	0.275	0.280712665268496	1	80	100
NK cells	HiMyc_WT_6mo	Acot9	Hi-Myc 6mo	0	-0.402359478108525	7.5	0.375	0.371093369522698	1	0	25
NK cells	HiMyc_WT_6mo	Prdx4	Hi-Myc 6mo	0	0	10	0.5	1	1	0	0
NK cells	HiMyc_WT_6mo	Ptchd1	Hi-Myc 6mo	0	0	10	0.5	1	1	0	0
NK cells	HiMyc_WT_6mo	Sms	Hi-Myc 6mo	0.138629436111989	0.138629436111989	12	0.6	0.502334954360502	1	20	0
NK cells	HiMyc_WT_6mo	Mbtps2	Hi-Myc 6mo	0	0	10	0.5	1	1	0	0
NK cells	HiMyc_WT_6mo	Cnksr2	Hi-Myc 6mo	0	0	10	0.5	1	1	0	0
NK cells	HiMyc_WT_6mo	Rps6ka3	Hi-Myc 6mo	0.358351893845611	-0.190954250488444	8	0.4	0.687321801173995	1	40	50
NK cells	HiMyc_WT_6mo	Eif1ax	Hi-Myc 6mo	0.138629436111989	0.138629436111989	12	0.6	0.502334954360502	1	20	0
NK cells	HiMyc_WT_6mo	Map7d2	Hi-Myc 6mo	0	0	10	0.5	1	1	0	0
NK cells	HiMyc_WT_6mo	A830080D01Rik	Hi-Myc 6mo	0	0	10	0.5	1	1	0	0
NK cells	HiMyc_WT_6mo	Sh3kbp1	Hi-Myc 6mo	0	0	10	0.5	1	1	0	0
NK cells	HiMyc_WT_6mo	Map3k15	Hi-Myc 6mo	0	0	10	0.5	1	1	0	0
NK cells	HiMyc_WT_6mo	Pdha1	Hi-Myc 6mo	0.219722457733622	0.219722457733622	12	0.6	0.502334954360502	1	20	0
NK cells	HiMyc_WT_6mo	Adgrg2	Hi-Myc 6mo	0	0	10	0.5	1	1	0	0
NK cells	HiMyc_WT_6mo	Phka2	Hi-Myc 6mo	0	0	10	0.5	1	1	0	0
NK cells	HiMyc_WT_6mo	Cdkl5	Hi-Myc 6mo	0	0	10	0.5	1	1	0	0
NK cells	HiMyc_WT_6mo	Rai2	Hi-Myc 6mo	0	0	10	0.5	1	1	0	0
NK cells	HiMyc_WT_6mo	Nhs	Hi-Myc 6mo	0	0	10	0.5	1	1	0	0
NK cells	HiMyc_WT_6mo	Reps2	Hi-Myc 6mo	0	0	10	0.5	1	1	0	0
NK cells	HiMyc_WT_6mo	Rbbp7	Hi-Myc 6mo	0.855333223803211	0.162186043243266	12	0.6	0.706197001335424	1	80	75
NK cells	HiMyc_WT_6mo	Txlng	Hi-Myc 6mo	0	-0.274653072167027	7.5	0.375	0.371093369522698	1	0	25
NK cells	HiMyc_WT_6mo	Syap1	Hi-Myc 6mo	0.219722457733622	0.219722457733622	12	0.6	0.502334954360502	1	20	0
NK cells	HiMyc_WT_6mo	Ctps2	Hi-Myc 6mo	0	0	10	0.5	1	1	0	0
NK cells	HiMyc_WT_6mo	S100g	Hi-Myc 6mo	0	0	10	0.5	1	1	0	0
NK cells	HiMyc_WT_6mo	Ap1s2	Hi-Myc 6mo	0	0	10	0.5	1	1	0	0
NK cells	HiMyc_WT_6mo	Zrsr2	Hi-Myc 6mo	0	0	10	0.5	1	1	0	0
NK cells	HiMyc_WT_6mo	Car5b	Hi-Myc 6mo	0	0	10	0.5	1	1	0	0
NK cells	HiMyc_WT_6mo	Siah1b	Hi-Myc 6mo	0	0	10	0.5	1	1	0	0
NK cells	HiMyc_WT_6mo	Bmx	Hi-Myc 6mo	0	0	10	0.5	1	1	0	0
NK cells	HiMyc_WT_6mo	Pir	Hi-Myc 6mo	0	0	10	0.5	1	1	0	0
NK cells	HiMyc_WT_6mo	Figf	Hi-Myc 6mo	0	0	10	0.5	1	1	0	0
NK cells	HiMyc_WT_6mo	Piga	Hi-Myc 6mo	0	0	10	0.5	1	1	0	0
NK cells	HiMyc_WT_6mo	Asb11	Hi-Myc 6mo	0	0	10	0.5	1	1	0	0
NK cells	HiMyc_WT_6mo	Mospd2	Hi-Myc 6mo	0	0	10	0.5	1	1	0	0
NK cells	HiMyc_WT_6mo	Fancb	Hi-Myc 6mo	0	0	10	0.5	1	1	0	0
NK cells	HiMyc_WT_6mo	Gemin8	Hi-Myc 6mo	0	0	10	0.5	1	1	0	0
NK cells	HiMyc_WT_6mo	Gpm6b	Hi-Myc 6mo	0	0	10	0.5	1	1	0	0
NK cells	HiMyc_WT_6mo	Ofd1	Hi-Myc 6mo	0	0	10	0.5	1	1	0	0
NK cells	HiMyc_WT_6mo	Trappc2	Hi-Myc 6mo	0.138629436111989	0.138629436111989	12	0.6	0.502334954360502	1	20	0
NK cells	HiMyc_WT_6mo	Rab9	Hi-Myc 6mo	0.358351893845611	0.0836988216785836	11	0.55	0.884299240551422	1	40	25
NK cells	HiMyc_WT_6mo	Tceanc	Hi-Myc 6mo	0	0	10	0.5	1	1	0	0
NK cells	HiMyc_WT_6mo	Egfl6	Hi-Myc 6mo	0	0	10	0.5	1	1	0	0
NK cells	HiMyc_WT_6mo	Gm8817	Hi-Myc 6mo	0	0	10	0.5	1	1	0	0
NK cells	HiMyc_WT_6mo	Gm15232	Hi-Myc 6mo	0	0	10	0.5	1	1	0	0
NK cells	HiMyc_WT_6mo	Tmsb4x	Hi-Myc 6mo	3.65471305974514	0.112367214839439	11.5	0.575	0.805700796720207	1	100	100
NK cells	HiMyc_WT_6mo	Tlr7	Hi-Myc 6mo	0	0	10	0.5	1	1	0	0
NK cells	HiMyc_WT_6mo	Prps2	Hi-Myc 6mo	0	-0.549306144334055	5	0.25	0.131210414512999	1	0	50
NK cells	HiMyc_WT_6mo	Msl3	Hi-Myc 6mo	0.219722457733622	0.219722457733622	12	0.6	0.502334954360502	1	20	0
NK cells	HiMyc_WT_6mo	Arhgap6	Hi-Myc 6mo	0	0	10	0.5	1	1	0	0
NK cells	HiMyc_WT_6mo	Gm15261	Hi-Myc 6mo	0	0	10	0.5	1	1	0	0
NK cells	HiMyc_WT_6mo	Hccs	Hi-Myc 6mo	0.219722457733622	0.219722457733622	12	0.6	0.502334954360502	1	20	0
NK cells	HiMyc_WT_6mo	Mid1	Hi-Myc 6mo	0	-0.677012550275553	5	0.25	0.131210414512999	1	0	50
NK cells	HiMyc_WT_6mo	Gm21887	Hi-Myc 6mo	0	0	10	0.5	1	1	0	0
NK cells	HiMyc_WT_6mo	Zfhx4	Hi-Myc 6mo	0	0	10	0.5	1	1	0	0
NK cells	HiMyc_WT_6mo	Pex2	Hi-Myc 6mo	0.358351893845611	0.358351893845611	14	0.7	0.240420786368435	1	40	0
NK cells	HiMyc_WT_6mo	Gm8797	Hi-Myc 6mo	2.76076450363382	0.0103395633380918	12	0.6	0.708624058443922	1	100	100
NK cells	HiMyc_WT_6mo	Pkia	Hi-Myc 6mo	0	0	10	0.5	1	1	0	0
NK cells	HiMyc_WT_6mo	Zc2hc1a	Hi-Myc 6mo	0	0	10	0.5	1	1	0	0
NK cells	HiMyc_WT_6mo	Il7	Hi-Myc 6mo	0	0	10	0.5	1	1	0	0
NK cells	HiMyc_WT_6mo	Gm16685	Hi-Myc 6mo	0	0	10	0.5	1	1	0	0
NK cells	HiMyc_WT_6mo	Stmn2	Hi-Myc 6mo	0	0	10	0.5	1	1	0	0
NK cells	HiMyc_WT_6mo	Hey1	Hi-Myc 6mo	0	0	10	0.5	1	1	0	0
NK cells	HiMyc_WT_6mo	Mrps28	Hi-Myc 6mo	0	0	10	0.5	1	1	0	0
NK cells	HiMyc_WT_6mo	Tpd52	Hi-Myc 6mo	0.554517744447956	0.0346573590279973	9.5	0.475	1	1	40	75
NK cells	HiMyc_WT_6mo	Zbtb10	Hi-Myc 6mo	0.138629436111989	0.138629436111989	12	0.6	0.502334954360502	1	20	0
NK cells	HiMyc_WT_6mo	C030034L19Rik	Hi-Myc 6mo	0	0	10	0.5	1	1	0	0
NK cells	HiMyc_WT_6mo	Zfp704	Hi-Myc 6mo	0	0	10	0.5	1	1	0	0
NK cells	HiMyc_WT_6mo	Pag1	Hi-Myc 6mo	0	-0.823959216501082	2.5	0.125	0.0416200629283656	1	0	75
NK cells	HiMyc_WT_6mo	Fabp5	Hi-Myc 6mo	0.138629436111989	-0.38123094930797	4.5	0.225	0.179712494879	1	20	75
NK cells	HiMyc_WT_6mo	Fabp4	Hi-Myc 6mo	0	0	10	0.5	1	1	0	0
NK cells	HiMyc_WT_6mo	Impa1	Hi-Myc 6mo	0	0	10	0.5	1	1	0	0
NK cells	HiMyc_WT_6mo	Slc10a5	Hi-Myc 6mo	0	0	10	0.5	1	1	0	0
NK cells	HiMyc_WT_6mo	Zfand1	Hi-Myc 6mo	0	0	10	0.5	1	1	0	0
NK cells	HiMyc_WT_6mo	Chmp4c	Hi-Myc 6mo	0.219722457733622	0.219722457733622	12	0.6	0.502334954360502	1	20	0
NK cells	HiMyc_WT_6mo	Snx16	Hi-Myc 6mo	0	0	10	0.5	1	1	0	0
NK cells	HiMyc_WT_6mo	Slc7a12	Hi-Myc 6mo	0	0	10	0.5	1	1	0	0
NK cells	HiMyc_WT_6mo	Lrrcc1	Hi-Myc 6mo	0	0	10	0.5	1	1	0	0
NK cells	HiMyc_WT_6mo	E2f5	Hi-Myc 6mo	0	0	10	0.5	1	1	0	0
NK cells	HiMyc_WT_6mo	1810022K09Rik	Hi-Myc 6mo	0.358351893845611	0.358351893845611	14	0.7	0.240420786368435	1	40	0
NK cells	HiMyc_WT_6mo	Car13	Hi-Myc 6mo	0	0	10	0.5	1	1	0	0
NK cells	HiMyc_WT_6mo	Car2	Hi-Myc 6mo	1.36047895266486	0.211698990131214	12.5	0.625	0.615228167080245	1	80	75
NK cells	HiMyc_WT_6mo	A930001A20Rik	Hi-Myc 6mo	0	0	10	0.5	1	1	0	0
NK cells	HiMyc_WT_6mo	Ythdf3	Hi-Myc 6mo	0.219722457733622	0.219722457733622	12	0.6	0.502334954360502	1	20	0
NK cells	HiMyc_WT_6mo	Bhlhe22	Hi-Myc 6mo	0	0	10	0.5	1	1	0	0
NK cells	HiMyc_WT_6mo	Cyp7b1	Hi-Myc 6mo	0	0	10	0.5	1	1	0	0
NK cells	HiMyc_WT_6mo	Armc1	Hi-Myc 6mo	0.219722457733622	-0.0549306144334055	9.5	0.475	1	1	20	25
NK cells	HiMyc_WT_6mo	Mtfr1	Hi-Myc 6mo	0	0	10	0.5	1	1	0	0
NK cells	HiMyc_WT_6mo	Pde7a	Hi-Myc 6mo	0.138629436111989	-0.207944154167984	9	0.45	0.866815285127422	1	20	25
NK cells	HiMyc_WT_6mo	4632415L05Rik	Hi-Myc 6mo	0	0	10	0.5	1	1	0	0
NK cells	HiMyc_WT_6mo	Cp	Hi-Myc 6mo	0	0	10	0.5	1	1	0	0
NK cells	HiMyc_WT_6mo	Hps3	Hi-Myc 6mo	0	0	10	0.5	1	1	0	0
NK cells	HiMyc_WT_6mo	Hltf	Hi-Myc 6mo	0.358351893845611	0.358351893845611	14	0.7	0.240420786368435	1	40	0
NK cells	HiMyc_WT_6mo	Gyg	Hi-Myc 6mo	0	-0.549306144334055	5	0.25	0.131210414512999	1	0	50
NK cells	HiMyc_WT_6mo	Gm43672	Hi-Myc 6mo	0	0	10	0.5	1	1	0	0
NK cells	HiMyc_WT_6mo	Tbl1xr1	Hi-Myc 6mo	0	0	10	0.5	1	1	0	0
NK cells	HiMyc_WT_6mo	Naaladl2	Hi-Myc 6mo	0	0	10	0.5	1	1	0	0
NK cells	HiMyc_WT_6mo	Ect2	Hi-Myc 6mo	0	0	10	0.5	1	1	0	0
NK cells	HiMyc_WT_6mo	Nceh1	Hi-Myc 6mo	0	0	10	0.5	1	1	0	0
NK cells	HiMyc_WT_6mo	Tnfsf10	Hi-Myc 6mo	0	0	10	0.5	1	1	0	0
NK cells	HiMyc_WT_6mo	Fndc3b	Hi-Myc 6mo	0	-0.621226662447	5	0.25	0.131210414512999	1	0	50
NK cells	HiMyc_WT_6mo	Pld1	Hi-Myc 6mo	0	0	10	0.5	1	1	0	0
NK cells	HiMyc_WT_6mo	Tnik	Hi-Myc 6mo	0	-0.274653072167027	7.5	0.375	0.371093369522698	1	0	25
NK cells	HiMyc_WT_6mo	Slc2a2	Hi-Myc 6mo	0	0	10	0.5	1	1	0	0
NK cells	HiMyc_WT_6mo	Eif5a2	Hi-Myc 6mo	0	0	10	0.5	1	1	0	0
NK cells	HiMyc_WT_6mo	Rpl22l1	Hi-Myc 6mo	2.01875545579585	0.128735339540396	13	0.65	0.536878456307933	1	100	100
NK cells	HiMyc_WT_6mo	Mecom	Hi-Myc 6mo	0	0	10	0.5	1	1	0	0
NK cells	HiMyc_WT_6mo	Mecomos	Hi-Myc 6mo	0	0	10	0.5	1	1	0	0
NK cells	HiMyc_WT_6mo	Mynn	Hi-Myc 6mo	0	-0.274653072167027	7.5	0.375	0.371093369522698	1	0	25
NK cells	HiMyc_WT_6mo	Lrrc31	Hi-Myc 6mo	0	0	10	0.5	1	1	0	0
NK cells	HiMyc_WT_6mo	4933429H19Rik	Hi-Myc 6mo	0	0	10	0.5	1	1	0	0
NK cells	HiMyc_WT_6mo	Sec62	Hi-Myc 6mo	0.912869638293567	-0.228217409573392	6	0.3	0.368364478258904	1	100	100
NK cells	HiMyc_WT_6mo	Gpr160	Hi-Myc 6mo	0.138629436111989	0.138629436111989	12	0.6	0.502334954360502	1	20	0
NK cells	HiMyc_WT_6mo	Phc3	Hi-Myc 6mo	0.219722457733622	-0.0549306144334055	9.5	0.475	1	1	20	25
NK cells	HiMyc_WT_6mo	Prkci	Hi-Myc 6mo	0	0	10	0.5	1	1	0	0
NK cells	HiMyc_WT_6mo	Skil	Hi-Myc 6mo	0	-0.346573590279973	7.5	0.375	0.371093369522698	1	0	25
NK cells	HiMyc_WT_6mo	Cldn11	Hi-Myc 6mo	0	0	10	0.5	1	1	0	0
NK cells	HiMyc_WT_6mo	Slc7a14	Hi-Myc 6mo	0	0	10	0.5	1	1	0	0
NK cells	HiMyc_WT_6mo	Zmat3	Hi-Myc 6mo	0	0	10	0.5	1	1	0	0
NK cells	HiMyc_WT_6mo	Pik3ca	Hi-Myc 6mo	0	-0.274653072167027	7.5	0.375	0.371093369522698	1	0	25
NK cells	HiMyc_WT_6mo	Zfp639	Hi-Myc 6mo	0	0	10	0.5	1	1	0	0
NK cells	HiMyc_WT_6mo	Mfn1	Hi-Myc 6mo	0	0	10	0.5	1	1	0	0
NK cells	HiMyc_WT_6mo	Gnb4	Hi-Myc 6mo	0.415888308335967	0.415888308335967	16	0.8	0.109435597874024	1	60	0
NK cells	HiMyc_WT_6mo	Actl6a	Hi-Myc 6mo	0.219722457733622	-0.0549306144334055	9.5	0.475	1	1	20	25
NK cells	HiMyc_WT_6mo	Mrpl47	Hi-Myc 6mo	0	0	10	0.5	1	1	0	0
NK cells	HiMyc_WT_6mo	Ndufb5	Hi-Myc 6mo	0.967256381390296	0.0450365178618114	10	0.5	1	1	80	75
NK cells	HiMyc_WT_6mo	Usp13	Hi-Myc 6mo	0	0	10	0.5	1	1	0	0
NK cells	HiMyc_WT_6mo	Ttc14	Hi-Myc 6mo	0	-0.677012550275553	5	0.25	0.131210414512999	1	0	50
NK cells	HiMyc_WT_6mo	Fxr1	Hi-Myc 6mo	0.219722457733622	-0.0549306144334055	9.5	0.475	1	1	20	25
NK cells	HiMyc_WT_6mo	Dnajc19	Hi-Myc 6mo	0.797796809312855	0.2484906649788	12	0.6	0.708624058443922	1	80	50
NK cells	HiMyc_WT_6mo	Sox2	Hi-Myc 6mo	0	0	10	0.5	1	1	0	0
NK cells	HiMyc_WT_6mo	Atp11b	Hi-Myc 6mo	0.599146454710798	0.324493382543771	12.5	0.625	0.560509091438514	1	40	25
NK cells	HiMyc_WT_6mo	Dcun1d1	Hi-Myc 6mo	0	0	10	0.5	1	1	0	0
NK cells	HiMyc_WT_6mo	Gm15952	Hi-Myc 6mo	0	0	10	0.5	1	1	0	0
NK cells	HiMyc_WT_6mo	Mccc1	Hi-Myc 6mo	0	0	10	0.5	1	1	0	0
NK cells	HiMyc_WT_6mo	Acad9	Hi-Myc 6mo	0	0	10	0.5	1	1	0	0
NK cells	HiMyc_WT_6mo	D3Ertd254e	Hi-Myc 6mo	0	0	10	0.5	1	1	0	0
NK cells	HiMyc_WT_6mo	Anxa5	Hi-Myc 6mo	0.4969813299576	-0.0228790554623589	10	0.5	1	1	60	75
NK cells	HiMyc_WT_6mo	1810062G17Rik	Hi-Myc 6mo	0	0	10	0.5	1	1	0	0
NK cells	HiMyc_WT_6mo	Exosc9	Hi-Myc 6mo	0	-0.274653072167027	7.5	0.375	0.371093369522698	1	0	25
NK cells	HiMyc_WT_6mo	Ccna2	Hi-Myc 6mo	0	-0.274653072167027	7.5	0.375	0.371093369522698	1	0	25
NK cells	HiMyc_WT_6mo	Bbs7	Hi-Myc 6mo	0	0	10	0.5	1	1	0	0
NK cells	HiMyc_WT_6mo	Trpc3	Hi-Myc 6mo	0	0	10	0.5	1	1	0	0
NK cells	HiMyc_WT_6mo	4932438A13Rik	Hi-Myc 6mo	0.219722457733622	-0.329583686600433	7	0.35	0.466854270822725	1	20	50
NK cells	HiMyc_WT_6mo	Il2	Hi-Myc 6mo	0.138629436111989	0.138629436111989	12	0.6	0.502334954360502	1	20	0
NK cells	HiMyc_WT_6mo	Cetn4	Hi-Myc 6mo	0	0	10	0.5	1	1	0	0
NK cells	HiMyc_WT_6mo	Fgf2	Hi-Myc 6mo	0	0	10	0.5	1	1	0	0
NK cells	HiMyc_WT_6mo	Nudt6	Hi-Myc 6mo	0	0	10	0.5	1	1	0	0
NK cells	HiMyc_WT_6mo	Spata5	Hi-Myc 6mo	0.138629436111989	0.138629436111989	12	0.6	0.502334954360502	1	20	0
NK cells	HiMyc_WT_6mo	Spry1	Hi-Myc 6mo	0	0	10	0.5	1	1	0	0
NK cells	HiMyc_WT_6mo	Gm5148	Hi-Myc 6mo	0	0	10	0.5	1	1	0	0
NK cells	HiMyc_WT_6mo	Gm42921	Hi-Myc 6mo	0	0	10	0.5	1	1	0	0
NK cells	HiMyc_WT_6mo	Ankrd50	Hi-Myc 6mo	0.219722457733622	0.219722457733622	12	0.6	0.502334954360502	1	20	0
NK cells	HiMyc_WT_6mo	Fat4	Hi-Myc 6mo	0	0	10	0.5	1	1	0	0
NK cells	HiMyc_WT_6mo	Intu	Hi-Myc 6mo	0	0	10	0.5	1	1	0	0
NK cells	HiMyc_WT_6mo	Hspa4l	Hi-Myc 6mo	0.138629436111989	0.138629436111989	12	0.6	0.502334954360502	1	20	0
NK cells	HiMyc_WT_6mo	Plk4	Hi-Myc 6mo	0.138629436111989	-0.0346573590279973	9.5	0.475	1	1	20	25
NK cells	HiMyc_WT_6mo	Mfsd8	Hi-Myc 6mo	0	0	10	0.5	1	1	0	0
NK cells	HiMyc_WT_6mo	Abhd18	Hi-Myc 6mo	0	0	10	0.5	1	1	0	0
NK cells	HiMyc_WT_6mo	Larp1b	Hi-Myc 6mo	0.219722457733622	0.219722457733622	12	0.6	0.502334954360502	1	20	0
NK cells	HiMyc_WT_6mo	Pgrmc2	Hi-Myc 6mo	0	0	10	0.5	1	1	0	0
NK cells	HiMyc_WT_6mo	Gm16508	Hi-Myc 6mo	0	0	10	0.5	1	1	0	0
NK cells	HiMyc_WT_6mo	Gm43733	Hi-Myc 6mo	0	0	10	0.5	1	1	0	0
NK cells	HiMyc_WT_6mo	Jade1	Hi-Myc 6mo	0.138629436111989	0.138629436111989	12	0.6	0.502334954360502	1	20	0
NK cells	HiMyc_WT_6mo	Sclt1	Hi-Myc 6mo	0	0	10	0.5	1	1	0	0
NK cells	HiMyc_WT_6mo	D3Ertd751e	Hi-Myc 6mo	0	0	10	0.5	1	1	0	0
NK cells	HiMyc_WT_6mo	Pcdh10	Hi-Myc 6mo	0	0	10	0.5	1	1	0	0
NK cells	HiMyc_WT_6mo	Pcdh18	Hi-Myc 6mo	0	0	10	0.5	1	1	0	0
NK cells	HiMyc_WT_6mo	Slc7a11	Hi-Myc 6mo	0	0	10	0.5	1	1	0	0
NK cells	HiMyc_WT_6mo	Noct	Hi-Myc 6mo	0	0	10	0.5	1	1	0	0
NK cells	HiMyc_WT_6mo	Elf2	Hi-Myc 6mo	0	-0.274653072167027	7.5	0.375	0.371093369522698	1	0	25
NK cells	HiMyc_WT_6mo	Mgarp	Hi-Myc 6mo	0	0	10	0.5	1	1	0	0
NK cells	HiMyc_WT_6mo	Ndufc1	Hi-Myc 6mo	0.415888308335967	0.415888308335967	14	0.7	0.240420786368435	1	40	0
NK cells	HiMyc_WT_6mo	Naa15	Hi-Myc 6mo	0.138629436111989	0.138629436111989	12	0.6	0.502334954360502	1	20	0
NK cells	HiMyc_WT_6mo	Rab33b	Hi-Myc 6mo	0	0	10	0.5	1	1	0	0
NK cells	HiMyc_WT_6mo	Setd7	Hi-Myc 6mo	0.138629436111989	0.138629436111989	12	0.6	0.502334954360502	1	20	0
NK cells	HiMyc_WT_6mo	Mgst2	Hi-Myc 6mo	0	0	10	0.5	1	1	0	0
NK cells	HiMyc_WT_6mo	Maml3	Hi-Myc 6mo	0	0	10	0.5	1	1	0	0
NK cells	HiMyc_WT_6mo	Gm37170	Hi-Myc 6mo	0	0	10	0.5	1	1	0	0
NK cells	HiMyc_WT_6mo	Foxo1	Hi-Myc 6mo	0.219722457733622	-0.777523553907447	4	0.2	0.132006335818368	1	20	75
NK cells	HiMyc_WT_6mo	Gm20402	Hi-Myc 6mo	0	0	10	0.5	1	1	0	0
NK cells	HiMyc_WT_6mo	Cog6	Hi-Myc 6mo	0	0	10	0.5	1	1	0	0
NK cells	HiMyc_WT_6mo	Lhfp	Hi-Myc 6mo	0	0	10	0.5	1	1	0	0
NK cells	HiMyc_WT_6mo	Nhlrc3	Hi-Myc 6mo	0	0	10	0.5	1	1	0	0
NK cells	HiMyc_WT_6mo	Proser1	Hi-Myc 6mo	0.358351893845611	0.0836988216785836	11	0.55	0.884299240551422	1	40	25
NK cells	HiMyc_WT_6mo	Ufm1	Hi-Myc 6mo	0	-0.621226662447	5	0.25	0.131210414512999	1	0	50
NK cells	HiMyc_WT_6mo	Trpc4	Hi-Myc 6mo	0	0	10	0.5	1	1	0	0
NK cells	HiMyc_WT_6mo	Postn	Hi-Myc 6mo	0	0	10	0.5	1	1	0	0
NK cells	HiMyc_WT_6mo	Supt20	Hi-Myc 6mo	0	0	10	0.5	1	1	0	0
NK cells	HiMyc_WT_6mo	Exosc8	Hi-Myc 6mo	1.03859137017804	0.361578819902489	12.5	0.625	0.615228167080245	1	100	50
NK cells	HiMyc_WT_6mo	Alg5	Hi-Myc 6mo	0.219722457733622	-0.0549306144334055	9.5	0.475	1	1	20	25
NK cells	HiMyc_WT_6mo	Smad9	Hi-Myc 6mo	0	0	10	0.5	1	1	0	0
NK cells	HiMyc_WT_6mo	Rfxap	Hi-Myc 6mo	0.439444915467244	0.164791843300217	11.5	0.575	0.771018624180564	1	40	25
NK cells	HiMyc_WT_6mo	Spg20	Hi-Myc 6mo	0	0	10	0.5	1	1	0	0
NK cells	HiMyc_WT_6mo	Ccdc169	Hi-Myc 6mo	0	0	10	0.5	1	1	0	0
NK cells	HiMyc_WT_6mo	Dclk1	Hi-Myc 6mo	0	0	10	0.5	1	1	0	0
NK cells	HiMyc_WT_6mo	Nbea	Hi-Myc 6mo	0	0	10	0.5	1	1	0	0
NK cells	HiMyc_WT_6mo	Tm4sf1	Hi-Myc 6mo	0	0	10	0.5	1	1	0	0
NK cells	HiMyc_WT_6mo	Tm4sf4	Hi-Myc 6mo	0	0	10	0.5	1	1	0	0
NK cells	HiMyc_WT_6mo	Wwtr1	Hi-Myc 6mo	0	0	10	0.5	1	1	0	0
NK cells	HiMyc_WT_6mo	Gm26671	Hi-Myc 6mo	0	0	10	0.5	1	1	0	0
NK cells	HiMyc_WT_6mo	Commd2	Hi-Myc 6mo	0	-0.549306144334055	5	0.25	0.131210414512999	1	0	50
NK cells	HiMyc_WT_6mo	Rnf13	Hi-Myc 6mo	0	0	10	0.5	1	1	0	0
NK cells	HiMyc_WT_6mo	Pfn2	Hi-Myc 6mo	0	0	10	0.5	1	1	0	0
NK cells	HiMyc_WT_6mo	Tsc22d2	Hi-Myc 6mo	0.415888308335967	-0.277258872223978	6	0.3	0.38928427309766	1	60	100
NK cells	HiMyc_WT_6mo	Serp1	Hi-Myc 6mo	0.912869638293567	-0.0549306144334054	10.5	0.525	1	1	80	100
NK cells	HiMyc_WT_6mo	Eif2a	Hi-Myc 6mo	0.219722457733622	-0.0549306144334055	9.5	0.475	1	1	20	25
NK cells	HiMyc_WT_6mo	Selt	Hi-Myc 6mo	0.460517018598809	0.460517018598809	14	0.7	0.240420786368435	1	40	0
NK cells	HiMyc_WT_6mo	Siah2	Hi-Myc 6mo	0.138629436111989	0.138629436111989	12	0.6	0.502334954360502	1	20	0
NK cells	HiMyc_WT_6mo	P2ry14	Hi-Myc 6mo	0	0	10	0.5	1	1	0	0
NK cells	HiMyc_WT_6mo	Gpr87	Hi-Myc 6mo	0	0	10	0.5	1	1	0	0
NK cells	HiMyc_WT_6mo	Igsf10	Hi-Myc 6mo	0	0	10	0.5	1	1	0	0
NK cells	HiMyc_WT_6mo	Mbnl1	Hi-Myc 6mo	0.855333223803211	-0.0405465108108164	9	0.45	0.896319845235947	1	60	75
NK cells	HiMyc_WT_6mo	P2ry1	Hi-Myc 6mo	0	0	10	0.5	1	1	0	0
NK cells	HiMyc_WT_6mo	Gm37696	Hi-Myc 6mo	0	0	10	0.5	1	1	0	0
NK cells	HiMyc_WT_6mo	Rap2b	Hi-Myc 6mo	0	0	10	0.5	1	1	0	0
NK cells	HiMyc_WT_6mo	B430305J03Rik	Hi-Myc 6mo	0	0	10	0.5	1	1	0	0
NK cells	HiMyc_WT_6mo	9330121J05Rik	Hi-Myc 6mo	0	0	10	0.5	1	1	0	0
NK cells	HiMyc_WT_6mo	Arhgef26	Hi-Myc 6mo	0	0	10	0.5	1	1	0	0
NK cells	HiMyc_WT_6mo	Dhx36	Hi-Myc 6mo	0	0	10	0.5	1	1	0	0
NK cells	HiMyc_WT_6mo	Mme	Hi-Myc 6mo	0	-0.274653072167027	7.5	0.375	0.371093369522698	1	0	25
NK cells	HiMyc_WT_6mo	Plch1	Hi-Myc 6mo	0	0	10	0.5	1	1	0	0
NK cells	HiMyc_WT_6mo	E130311K13Rik	Hi-Myc 6mo	0	0	10	0.5	1	1	0	0
NK cells	HiMyc_WT_6mo	Slc33a1	Hi-Myc 6mo	0	0	10	0.5	1	1	0	0
NK cells	HiMyc_WT_6mo	Gm26850	Hi-Myc 6mo	0	0	10	0.5	1	1	0	0
NK cells	HiMyc_WT_6mo	Gmps	Hi-Myc 6mo	0.277258872223978	0.00260580005695066	10	0.5	1	1	20	25
NK cells	HiMyc_WT_6mo	Kcnab1	Hi-Myc 6mo	0	0	10	0.5	1	1	0	0
NK cells	HiMyc_WT_6mo	Ssr3	Hi-Myc 6mo	0.855333223803211	0.335472838383252	15	0.75	0.245278116806773	1	80	75
NK cells	HiMyc_WT_6mo	Tiparp	Hi-Myc 6mo	0.415888308335967	-0.450545667363965	4.5	0.225	0.14323490752467	1	60	100
NK cells	HiMyc_WT_6mo	Lekr1	Hi-Myc 6mo	0	0	10	0.5	1	1	0	0
NK cells	HiMyc_WT_6mo	Gm37359	Hi-Myc 6mo	0	0	10	0.5	1	1	0	0
NK cells	HiMyc_WT_6mo	Ccnl1	Hi-Myc 6mo	0.9939626599152	0.0261624071882273	10.5	0.525	1	1	100	100
NK cells	HiMyc_WT_6mo	Gm37305	Hi-Myc 6mo	0	0	10	0.5	1	1	0	0
NK cells	HiMyc_WT_6mo	Ptx3	Hi-Myc 6mo	0	0	10	0.5	1	1	0	0
NK cells	HiMyc_WT_6mo	Rsrc1	Hi-Myc 6mo	0	0	10	0.5	1	1	0	0
NK cells	HiMyc_WT_6mo	Mlf1	Hi-Myc 6mo	0.138629436111989	0.138629436111989	12	0.6	0.502334954360502	1	20	0
NK cells	HiMyc_WT_6mo	Gfm1	Hi-Myc 6mo	0	0	10	0.5	1	1	0	0
NK cells	HiMyc_WT_6mo	Lxn	Hi-Myc 6mo	0	0	10	0.5	1	1	0	0
NK cells	HiMyc_WT_6mo	Mfsd1	Hi-Myc 6mo	0.439444915467244	0.439444915467244	14	0.7	0.240420786368435	1	40	0
NK cells	HiMyc_WT_6mo	Schip1.1	Hi-Myc 6mo	0	0	10	0.5	1	1	0	0
NK cells	HiMyc_WT_6mo	Ift80	Hi-Myc 6mo	0	0	10	0.5	1	1	0	0
NK cells	HiMyc_WT_6mo	Smc4	Hi-Myc 6mo	0.863497622707262	0.516924032427289	14	0.7	0.347654480133319	1	60	25
NK cells	HiMyc_WT_6mo	Trim59	Hi-Myc 6mo	0.219722457733622	-0.0549306144334055	9.5	0.475	1	1	20	25
NK cells	HiMyc_WT_6mo	Kpna4	Hi-Myc 6mo	0	0	10	0.5	1	1	0	0
NK cells	HiMyc_WT_6mo	Arl14	Hi-Myc 6mo	0	0	10	0.5	1	1	0	0
NK cells	HiMyc_WT_6mo	Ppm1l	Hi-Myc 6mo	0	0	10	0.5	1	1	0	0
NK cells	HiMyc_WT_6mo	B3galnt1	Hi-Myc 6mo	0	0	10	0.5	1	1	0	0
NK cells	HiMyc_WT_6mo	Nmd3	Hi-Myc 6mo	0.219722457733622	0.219722457733622	12	0.6	0.502334954360502	1	20	0
NK cells	HiMyc_WT_6mo	Sptssb	Hi-Myc 6mo	0	0	10	0.5	1	1	0	0
NK cells	HiMyc_WT_6mo	Bche	Hi-Myc 6mo	0	0	10	0.5	1	1	0	0
NK cells	HiMyc_WT_6mo	Pdcd10	Hi-Myc 6mo	0.774240202181578	0.499587130014551	14.5	0.725	0.280712665268496	1	60	25
NK cells	HiMyc_WT_6mo	Serpini1	Hi-Myc 6mo	0	0	10	0.5	1	1	0	0
NK cells	HiMyc_WT_6mo	Golim4	Hi-Myc 6mo	0.761332497954064	0.761332497954064	16	0.8	0.107346536993811	1	60	0
NK cells	HiMyc_WT_6mo	Rapgef2	Hi-Myc 6mo	0	0	10	0.5	1	1	0	0
NK cells	HiMyc_WT_6mo	6430573P05Rik	Hi-Myc 6mo	0	0	10	0.5	1	1	0	0
NK cells	HiMyc_WT_6mo	Fnip2	Hi-Myc 6mo	0	0	10	0.5	1	1	0	0
NK cells	HiMyc_WT_6mo	4930589L23Rik	Hi-Myc 6mo	0	0	10	0.5	1	1	0	0
NK cells	HiMyc_WT_6mo	Ppid	Hi-Myc 6mo	0	0	10	0.5	1	1	0	0
NK cells	HiMyc_WT_6mo	Etfdh	Hi-Myc 6mo	0	-0.274653072167027	7.5	0.375	0.371093369522698	1	0	25
NK cells	HiMyc_WT_6mo	4930579G24Rik	Hi-Myc 6mo	0	0	10	0.5	1	1	0	0
NK cells	HiMyc_WT_6mo	Tmem144	Hi-Myc 6mo	0	0	10	0.5	1	1	0	0
NK cells	HiMyc_WT_6mo	Fam198b	Hi-Myc 6mo	0	0	10	0.5	1	1	0	0
NK cells	HiMyc_WT_6mo	Glrb	Hi-Myc 6mo	0	0	10	0.5	1	1	0	0
NK cells	HiMyc_WT_6mo	Pdgfc	Hi-Myc 6mo	0	0	10	0.5	1	1	0	0
NK cells	HiMyc_WT_6mo	Ctso	Hi-Myc 6mo	0	-0.274653072167027	7.5	0.375	0.371093369522698	1	0	25
NK cells	HiMyc_WT_6mo	Gucy1b3	Hi-Myc 6mo	0	0	10	0.5	1	1	0	0
NK cells	HiMyc_WT_6mo	Gucy1a3	Hi-Myc 6mo	0	0	10	0.5	1	1	0	0
NK cells	HiMyc_WT_6mo	Map9	Hi-Myc 6mo	0	0	10	0.5	1	1	0	0
NK cells	HiMyc_WT_6mo	Rbm46	Hi-Myc 6mo	0	0	10	0.5	1	1	0	0
NK cells	HiMyc_WT_6mo	Lrat	Hi-Myc 6mo	0	0	10	0.5	1	1	0	0
NK cells	HiMyc_WT_6mo	Fgg	Hi-Myc 6mo	0	0	10	0.5	1	1	0	0
NK cells	HiMyc_WT_6mo	Plrg1	Hi-Myc 6mo	0	0	10	0.5	1	1	0	0
NK cells	HiMyc_WT_6mo	Sfrp2	Hi-Myc 6mo	0	0	10	0.5	1	1	0	0
NK cells	HiMyc_WT_6mo	Tlr2	Hi-Myc 6mo	0	0	10	0.5	1	1	0	0
NK cells	HiMyc_WT_6mo	D930015E06Rik	Hi-Myc 6mo	0.138629436111989	0.138629436111989	12	0.6	0.502334954360502	1	20	0
NK cells	HiMyc_WT_6mo	Mnd1	Hi-Myc 6mo	0	0	10	0.5	1	1	0	0
NK cells	HiMyc_WT_6mo	Trim2	Hi-Myc 6mo	0	0	10	0.5	1	1	0	0
NK cells	HiMyc_WT_6mo	Fhdc1	Hi-Myc 6mo	0	0	10	0.5	1	1	0	0
NK cells	HiMyc_WT_6mo	Arfip1	Hi-Myc 6mo	0	0	10	0.5	1	1	0	0
NK cells	HiMyc_WT_6mo	Gm37240	Hi-Myc 6mo	0	0	10	0.5	1	1	0	0
NK cells	HiMyc_WT_6mo	Tmem154	Hi-Myc 6mo	0	0	10	0.5	1	1	0	0
NK cells	HiMyc_WT_6mo	Fbxw7	Hi-Myc 6mo	0.219722457733622	0.219722457733622	12	0.6	0.502334954360502	1	20	0
NK cells	HiMyc_WT_6mo	Gatb	Hi-Myc 6mo	0	0	10	0.5	1	1	0	0
NK cells	HiMyc_WT_6mo	Fam160a1	Hi-Myc 6mo	0	0	10	0.5	1	1	0	0
NK cells	HiMyc_WT_6mo	Glt28d2	Hi-Myc 6mo	0	0	10	0.5	1	1	0	0
NK cells	HiMyc_WT_6mo	Sh3d19	Hi-Myc 6mo	0	0	10	0.5	1	1	0	0
NK cells	HiMyc_WT_6mo	Rps3a1	Hi-Myc 6mo	3.97048495061361	0.517461769659168	18	0.9	0.0661925797221934	1	100	100
NK cells	HiMyc_WT_6mo	Lrba	Hi-Myc 6mo	0	0	10	0.5	1	1	0	0
NK cells	HiMyc_WT_6mo	Dclk2	Hi-Myc 6mo	0	0	10	0.5	1	1	0	0
NK cells	HiMyc_WT_6mo	Cd1d1	Hi-Myc 6mo	0.138629436111989	0.138629436111989	12	0.6	0.502334954360502	1	20	0
NK cells	HiMyc_WT_6mo	Kirrel	Hi-Myc 6mo	0	0	10	0.5	1	1	0	0
NK cells	HiMyc_WT_6mo	Etv3	Hi-Myc 6mo	0.219722457733622	-0.0549306144334055	9.5	0.475	1	1	20	25
NK cells	HiMyc_WT_6mo	Arhgef11	Hi-Myc 6mo	0	0	10	0.5	1	1	0	0
NK cells	HiMyc_WT_6mo	Pear1	Hi-Myc 6mo	0	-0.173286795139986	7.5	0.375	0.371093369522698	1	0	25
NK cells	HiMyc_WT_6mo	Ntrk1	Hi-Myc 6mo	0	0	10	0.5	1	1	0	0
NK cells	HiMyc_WT_6mo	Sh2d2a	Hi-Myc 6mo	0.277258872223978	0.277258872223978	14	0.7	0.240420786368435	1	40	0
NK cells	HiMyc_WT_6mo	Prcc	Hi-Myc 6mo	0.219722457733622	0.219722457733622	12	0.6	0.502334954360502	1	20	0
NK cells	HiMyc_WT_6mo	Hdgf	Hi-Myc 6mo	0.81886891244442	-0.322218135422539	6.5	0.325	0.45088703102517	1	80	100
NK cells	HiMyc_WT_6mo	Mrpl24	Hi-Myc 6mo	0.358351893845611	0.0836988216785836	11	0.55	0.884299240551422	1	40	25
NK cells	HiMyc_WT_6mo	Rrnad1	Hi-Myc 6mo	0	0	10	0.5	1	1	0	0
NK cells	HiMyc_WT_6mo	Isg20l2	Hi-Myc 6mo	0.219722457733622	-0.329583686600433	7	0.35	0.466854270822725	1	20	50
NK cells	HiMyc_WT_6mo	Crabp2	Hi-Myc 6mo	0	0	10	0.5	1	1	0	0
NK cells	HiMyc_WT_6mo	Nes	Hi-Myc 6mo	0	0	10	0.5	1	1	0	0
NK cells	HiMyc_WT_6mo	Gpatch4	Hi-Myc 6mo	0	0	10	0.5	1	1	0	0
NK cells	HiMyc_WT_6mo	Apoa1bp	Hi-Myc 6mo	0	0	10	0.5	1	1	0	0
NK cells	HiMyc_WT_6mo	Mef2d	Hi-Myc 6mo	0.219722457733622	0.219722457733622	12	0.6	0.502334954360502	1	20	0
NK cells	HiMyc_WT_6mo	1700113A16Rik	Hi-Myc 6mo	0	0	10	0.5	1	1	0	0
NK cells	HiMyc_WT_6mo	Rhbg	Hi-Myc 6mo	0	0	10	0.5	1	1	0	0
NK cells	HiMyc_WT_6mo	Tsacc	Hi-Myc 6mo	0	0	10	0.5	1	1	0	0
NK cells	HiMyc_WT_6mo	Cct3	Hi-Myc 6mo	0.358351893845611	0.185065098705625	12	0.6	0.660549205201673	1	40	25
NK cells	HiMyc_WT_6mo	Glmp	Hi-Myc 6mo	0	-0.274653072167027	7.5	0.375	0.371093369522698	1	0	25
NK cells	HiMyc_WT_6mo	Tmem79	Hi-Myc 6mo	0	0	10	0.5	1	1	0	0
NK cells	HiMyc_WT_6mo	Smg5	Hi-Myc 6mo	0	-0.346573590279973	7.5	0.375	0.371093369522698	1	0	25
NK cells	HiMyc_WT_6mo	Paqr6	Hi-Myc 6mo	0	0	10	0.5	1	1	0	0
NK cells	HiMyc_WT_6mo	Bglap3	Hi-Myc 6mo	0	0	10	0.5	1	1	0	0
NK cells	HiMyc_WT_6mo	Pmf1	Hi-Myc 6mo	0.541610040220442	0.266956968053415	12	0.6	0.660549205201673	1	40	25
NK cells	HiMyc_WT_6mo	Slc25a44	Hi-Myc 6mo	0	0	10	0.5	1	1	0	0
NK cells	HiMyc_WT_6mo	Sema4a	Hi-Myc 6mo	0	0	10	0.5	1	1	0	0
NK cells	HiMyc_WT_6mo	Lmna	Hi-Myc 6mo	0.635610766069589	-0.0575364144903562	10	0.5	1	1	80	100
NK cells	HiMyc_WT_6mo	Mex3a	Hi-Myc 6mo	0	0	10	0.5	1	1	0	0
NK cells	HiMyc_WT_6mo	Rab25	Hi-Myc 6mo	0	0	10	0.5	1	1	0	0
NK cells	HiMyc_WT_6mo	Lamtor2	Hi-Myc 6mo	0.358351893845611	-0.044007584262914	10.5	0.525	1	1	40	25
NK cells	HiMyc_WT_6mo	Ubqln4	Hi-Myc 6mo	0	0	10	0.5	1	1	0	0
NK cells	HiMyc_WT_6mo	Ssr2	Hi-Myc 6mo	0.358351893845611	-0.128125643418217	10.5	0.525	1	1	40	25
NK cells	HiMyc_WT_6mo	Arhgef2	Hi-Myc 6mo	0	0	10	0.5	1	1	0	0
NK cells	HiMyc_WT_6mo	Gm43714	Hi-Myc 6mo	0	0	10	0.5	1	1	0	0
NK cells	HiMyc_WT_6mo	2810403A07Rik	Hi-Myc 6mo	0.358351893845611	0.358351893845611	14	0.7	0.240420786368435	1	40	0
NK cells	HiMyc_WT_6mo	Rit1	Hi-Myc 6mo	0.219722457733622	0.219722457733622	12	0.6	0.502334954360502	1	20	0
NK cells	HiMyc_WT_6mo	Syt11	Hi-Myc 6mo	0	-0.173286795139986	7.5	0.375	0.371093369522698	1	0	25
NK cells	HiMyc_WT_6mo	Gon4l	Hi-Myc 6mo	0	0	10	0.5	1	1	0	0
NK cells	HiMyc_WT_6mo	Msto1	Hi-Myc 6mo	0	0	10	0.5	1	1	0	0
NK cells	HiMyc_WT_6mo	Dap3	Hi-Myc 6mo	0.138629436111989	0.138629436111989	12	0.6	0.502334954360502	1	20	0
NK cells	HiMyc_WT_6mo	Ash1l	Hi-Myc 6mo	0	0	10	0.5	1	1	0	0
NK cells	HiMyc_WT_6mo	Rusc1	Hi-Myc 6mo	0	0	10	0.5	1	1	0	0
NK cells	HiMyc_WT_6mo	Fdps	Hi-Myc 6mo	0.138629436111989	-0.136023636055038	9	0.45	0.866815285127422	1	20	25
NK cells	HiMyc_WT_6mo	Clk2	Hi-Myc 6mo	0.138629436111989	0.138629436111989	12	0.6	0.502334954360502	1	20	0
NK cells	HiMyc_WT_6mo	Scamp3	Hi-Myc 6mo	0.4969813299576	0.4969813299576	14	0.7	0.240420786368435	1	40	0
NK cells	HiMyc_WT_6mo	Fam189b	Hi-Myc 6mo	0	-0.173286795139986	7.5	0.375	0.371093369522698	1	0	25
NK cells	HiMyc_WT_6mo	Gba	Hi-Myc 6mo	0	0	10	0.5	1	1	0	0
NK cells	HiMyc_WT_6mo	Mtx1	Hi-Myc 6mo	0	-0.274653072167027	7.5	0.375	0.371093369522698	1	0	25
NK cells	HiMyc_WT_6mo	Thbs3	Hi-Myc 6mo	0	0	10	0.5	1	1	0	0
NK cells	HiMyc_WT_6mo	Muc1	Hi-Myc 6mo	0	0	10	0.5	1	1	0	0
NK cells	HiMyc_WT_6mo	Trim46	Hi-Myc 6mo	0	0	10	0.5	1	1	0	0
NK cells	HiMyc_WT_6mo	Krtcap2	Hi-Myc 6mo	1.35958808259499	0.391787829868013	15	0.75	0.260174900983548	1	80	100
NK cells	HiMyc_WT_6mo	Dpm3	Hi-Myc 6mo	0.578074351579233	0.578074351579233	16	0.8	0.109435597874024	1	60	0
NK cells	HiMyc_WT_6mo	Slc50a1	Hi-Myc 6mo	0.277258872223978	0.277258872223978	12	0.6	0.502334954360502	1	20	0
NK cells	HiMyc_WT_6mo	Efna1	Hi-Myc 6mo	0	0	10	0.5	1	1	0	0
NK cells	HiMyc_WT_6mo	Efna3	Hi-Myc 6mo	0	0	10	0.5	1	1	0	0
NK cells	HiMyc_WT_6mo	Efna4	Hi-Myc 6mo	0	0	10	0.5	1	1	0	0
NK cells	HiMyc_WT_6mo	Adam15	Hi-Myc 6mo	0	0	10	0.5	1	1	0	0
NK cells	HiMyc_WT_6mo	Dcst1	Hi-Myc 6mo	0	0	10	0.5	1	1	0	0
NK cells	HiMyc_WT_6mo	Dcst2	Hi-Myc 6mo	0	0	10	0.5	1	1	0	0
NK cells	HiMyc_WT_6mo	Zbtb7b	Hi-Myc 6mo	0	0	10	0.5	1	1	0	0
NK cells	HiMyc_WT_6mo	Gm15417	Hi-Myc 6mo	0	0	10	0.5	1	1	0	0
NK cells	HiMyc_WT_6mo	Flad1	Hi-Myc 6mo	0	0	10	0.5	1	1	0	0
NK cells	HiMyc_WT_6mo	Cks1b	Hi-Myc 6mo	0.680239476332431	0.680239476332431	14	0.7	0.240420786368435	1	40	0
NK cells	HiMyc_WT_6mo	Shc1	Hi-Myc 6mo	0	-0.402359478108525	7.5	0.375	0.371093369522698	1	0	25
NK cells	HiMyc_WT_6mo	Pygo2	Hi-Myc 6mo	0	0	10	0.5	1	1	0	0
NK cells	HiMyc_WT_6mo	Pbxip1	Hi-Myc 6mo	0.219722457733622	-0.0549306144334055	9.5	0.475	1	1	20	25
NK cells	HiMyc_WT_6mo	Pmvk	Hi-Myc 6mo	0	0	10	0.5	1	1	0	0
NK cells	HiMyc_WT_6mo	Adar	Hi-Myc 6mo	0	0	10	0.5	1	1	0	0
NK cells	HiMyc_WT_6mo	Chrnb2	Hi-Myc 6mo	0	0	10	0.5	1	1	0	0
NK cells	HiMyc_WT_6mo	4632404H12Rik	Hi-Myc 6mo	0	0	10	0.5	1	1	0	0
NK cells	HiMyc_WT_6mo	Ube2q1	Hi-Myc 6mo	0.541610040220442	0.541610040220442	14	0.7	0.240420786368435	1	40	0
NK cells	HiMyc_WT_6mo	She	Hi-Myc 6mo	0	0	10	0.5	1	1	0	0
NK cells	HiMyc_WT_6mo	Il6ra	Hi-Myc 6mo	0	0	10	0.5	1	1	0	0
NK cells	HiMyc_WT_6mo	Gm42809	Hi-Myc 6mo	0	0	10	0.5	1	1	0	0
NK cells	HiMyc_WT_6mo	Atp8b2	Hi-Myc 6mo	0.138629436111989	-0.136023636055038	9	0.45	0.866815285127422	1	20	25
NK cells	HiMyc_WT_6mo	Hax1	Hi-Myc 6mo	0	0	10	0.5	1	1	0	0
NK cells	HiMyc_WT_6mo	Ubap2l	Hi-Myc 6mo	0	0	10	0.5	1	1	0	0
NK cells	HiMyc_WT_6mo	4933434E20Rik	Hi-Myc 6mo	0.138629436111989	0.138629436111989	12	0.6	0.502334954360502	1	20	0
NK cells	HiMyc_WT_6mo	Tpm3	Hi-Myc 6mo	1.17722080629003	-0.0915726475184255	9	0.45	0.897278961260083	1	100	100
NK cells	HiMyc_WT_6mo	Nup210l	Hi-Myc 6mo	0	0	10	0.5	1	1	0	0
NK cells	HiMyc_WT_6mo	Rps27	Hi-Myc 6mo	4.33139465865787	0.145836543688324	13	0.65	0.54029137460742	1	100	100
NK cells	HiMyc_WT_6mo	Rab13	Hi-Myc 6mo	0	0	10	0.5	1	1	0	0
NK cells	HiMyc_WT_6mo	Jtb	Hi-Myc 6mo	0.219722457733622	0.219722457733622	12	0.6	0.502334954360502	1	20	0
NK cells	HiMyc_WT_6mo	Creb3l4	Hi-Myc 6mo	0	0	10	0.5	1	1	0	0
NK cells	HiMyc_WT_6mo	Slc39a1	Hi-Myc 6mo	0.219722457733622	0.219722457733622	12	0.6	0.502334954360502	1	20	0
NK cells	HiMyc_WT_6mo	Crtc2	Hi-Myc 6mo	0	0	10	0.5	1	1	0	0
NK cells	HiMyc_WT_6mo	Dennd4b	Hi-Myc 6mo	0	0	10	0.5	1	1	0	0
NK cells	HiMyc_WT_6mo	Gatad2b	Hi-Myc 6mo	0.439444915467244	0.439444915467244	14	0.7	0.240420786368435	1	40	0
NK cells	HiMyc_WT_6mo	Slc27a3	Hi-Myc 6mo	0	0	10	0.5	1	1	0	0
NK cells	HiMyc_WT_6mo	Ints3	Hi-Myc 6mo	0	0	10	0.5	1	1	0	0
NK cells	HiMyc_WT_6mo	Npr1	Hi-Myc 6mo	0	0	10	0.5	1	1	0	0
NK cells	HiMyc_WT_6mo	Ilf2	Hi-Myc 6mo	0.415888308335967	0.415888308335967	14	0.7	0.240420786368435	1	40	0
NK cells	HiMyc_WT_6mo	Snapin	Hi-Myc 6mo	0.138629436111989	0.138629436111989	12	0.6	0.502334954360502	1	20	0
NK cells	HiMyc_WT_6mo	Chtop	Hi-Myc 6mo	0.277258872223978	0.00260580005695066	10	0.5	1	1	20	25
NK cells	HiMyc_WT_6mo	S100a1	Hi-Myc 6mo	0	-0.402359478108525	7.5	0.375	0.371093369522698	1	0	25
NK cells	HiMyc_WT_6mo	S100a13	Hi-Myc 6mo	0.4969813299576	-1.10225108384644	0.5	0.025	0.0237090764641388	1	40	100
NK cells	HiMyc_WT_6mo	S100a14	Hi-Myc 6mo	0	0	10	0.5	1	1	0	0
NK cells	HiMyc_WT_6mo	S100a16	Hi-Myc 6mo	0.219722457733622	-0.473424722826323	5	0.25	0.224915884015962	1	20	75
NK cells	HiMyc_WT_6mo	S100a3	Hi-Myc 6mo	0	0	10	0.5	1	1	0	0
NK cells	HiMyc_WT_6mo	S100a2	Hi-Myc 6mo	0	0	10	0.5	1	1	0	0
NK cells	HiMyc_WT_6mo	S100a4	Hi-Myc 6mo	0.138629436111989	-0.136023636055038	9	0.45	0.866815285127422	1	20	25
NK cells	HiMyc_WT_6mo	S100a6	Hi-Myc 6mo	1.51613995044491	-0.301959647697599	4.5	0.225	0.216800562896659	1	100	100
NK cells	HiMyc_WT_6mo	S100a7a	Hi-Myc 6mo	0	0	10	0.5	1	1	0	0
NK cells	HiMyc_WT_6mo	S100a8	Hi-Myc 6mo	0	0	10	0.5	1	1	0	0
NK cells	HiMyc_WT_6mo	Lor	Hi-Myc 6mo	0	0	10	0.5	1	1	0	0
NK cells	HiMyc_WT_6mo	Prr9	Hi-Myc 6mo	0	0	10	0.5	1	1	0	0
NK cells	HiMyc_WT_6mo	Gm43740	Hi-Myc 6mo	0	0	10	0.5	1	1	0	0
NK cells	HiMyc_WT_6mo	Sprr2a3	Hi-Myc 6mo	0	0	10	0.5	1	1	0	0
NK cells	HiMyc_WT_6mo	Sprr2e	Hi-Myc 6mo	0	0	10	0.5	1	1	0	0
NK cells	HiMyc_WT_6mo	Sprr2f	Hi-Myc 6mo	0	0	10	0.5	1	1	0	0
NK cells	HiMyc_WT_6mo	Sprr2h	Hi-Myc 6mo	0	0	10	0.5	1	1	0	0
NK cells	HiMyc_WT_6mo	Sprr2j-ps	Hi-Myc 6mo	0	0	10	0.5	1	1	0	0
NK cells	HiMyc_WT_6mo	Gm9774	Hi-Myc 6mo	0	0	10	0.5	1	1	0	0
NK cells	HiMyc_WT_6mo	Sprr1a	Hi-Myc 6mo	0.439444915467244	0.0928713251872713	10.5	0.525	1	1	40	25
NK cells	HiMyc_WT_6mo	Ivl	Hi-Myc 6mo	0	0	10	0.5	1	1	0	0
NK cells	HiMyc_WT_6mo	2210017I01Rik	Hi-Myc 6mo	0	0	10	0.5	1	1	0	0
NK cells	HiMyc_WT_6mo	Lce6a	Hi-Myc 6mo	0	0	10	0.5	1	1	0	0
NK cells	HiMyc_WT_6mo	Lce1b	Hi-Myc 6mo	0	0	10	0.5	1	1	0	0
NK cells	HiMyc_WT_6mo	Lce1d	Hi-Myc 6mo	0	0	10	0.5	1	1	0	0
NK cells	HiMyc_WT_6mo	Crct1	Hi-Myc 6mo	0	0	10	0.5	1	1	0	0
NK cells	HiMyc_WT_6mo	Tchh	Hi-Myc 6mo	0	0	10	0.5	1	1	0	0
NK cells	HiMyc_WT_6mo	S100a11	Hi-Myc 6mo	1.48530981447946	-0.15246026928139	8.5	0.425	0.804895771159526	1	100	100
NK cells	HiMyc_WT_6mo	S100a10	Hi-Myc 6mo	1.33491227836289	-0.562295191214068	6	0.3	0.385261241090317	1	100	100
NK cells	HiMyc_WT_6mo	Them4	Hi-Myc 6mo	0	0	10	0.5	1	1	0	0
NK cells	HiMyc_WT_6mo	Rorc	Hi-Myc 6mo	0	0	10	0.5	1	1	0	0
NK cells	HiMyc_WT_6mo	Lingo4	Hi-Myc 6mo	0	0	10	0.5	1	1	0	0
NK cells	HiMyc_WT_6mo	Tdrkh	Hi-Myc 6mo	0	0	10	0.5	1	1	0	0
NK cells	HiMyc_WT_6mo	Oaz3	Hi-Myc 6mo	0	0	10	0.5	1	1	0	0
NK cells	HiMyc_WT_6mo	Mrpl9	Hi-Myc 6mo	0	-0.274653072167027	7.5	0.375	0.371093369522698	1	0	25
NK cells	HiMyc_WT_6mo	Riiad1	Hi-Myc 6mo	0	0	10	0.5	1	1	0	0
NK cells	HiMyc_WT_6mo	Snx27	Hi-Myc 6mo	0	0	10	0.5	1	1	0	0
NK cells	HiMyc_WT_6mo	Tuft1	Hi-Myc 6mo	0	-0.274653072167027	7.5	0.375	0.371093369522698	1	0	25
NK cells	HiMyc_WT_6mo	Gm15234	Hi-Myc 6mo	0	0	10	0.5	1	1	0	0
NK cells	HiMyc_WT_6mo	Selenbp2	Hi-Myc 6mo	0	0	10	0.5	1	1	0	0
NK cells	HiMyc_WT_6mo	Cgn	Hi-Myc 6mo	0	0	10	0.5	1	1	0	0
NK cells	HiMyc_WT_6mo	Pogz	Hi-Myc 6mo	0	0	10	0.5	1	1	0	0
NK cells	HiMyc_WT_6mo	Psmb4	Hi-Myc 6mo	1.51201609300437	0.645582117304434	16	0.8	0.159390406774034	1	100	75
NK cells	HiMyc_WT_6mo	Selenbp1	Hi-Myc 6mo	0	0	10	0.5	1	1	0	0
NK cells	HiMyc_WT_6mo	Rfx5	Hi-Myc 6mo	0.138629436111989	0.138629436111989	12	0.6	0.502334954360502	1	20	0
NK cells	HiMyc_WT_6mo	B230398E01Rik	Hi-Myc 6mo	0	0	10	0.5	1	1	0	0
NK cells	HiMyc_WT_6mo	Pi4kb	Hi-Myc 6mo	0.138629436111989	0.138629436111989	12	0.6	0.502334954360502	1	20	0
NK cells	HiMyc_WT_6mo	A730011C13Rik	Hi-Myc 6mo	0	0	10	0.5	1	1	0	0
NK cells	HiMyc_WT_6mo	Gm15265	Hi-Myc 6mo	0	0	10	0.5	1	1	0	0
NK cells	HiMyc_WT_6mo	Zfp687	Hi-Myc 6mo	0	0	10	0.5	1	1	0	0
NK cells	HiMyc_WT_6mo	Psmd4	Hi-Myc 6mo	0.680239476332431	-0.689920254503066	4	0.2	0.172447344716443	1	60	100
NK cells	HiMyc_WT_6mo	Pip5k1a	Hi-Myc 6mo	0.219722457733622	-0.0549306144334055	9.5	0.475	1	1	20	25
NK cells	HiMyc_WT_6mo	Vps72	Hi-Myc 6mo	0.138629436111989	0.138629436111989	12	0.6	0.502334954360502	1	20	0
NK cells	HiMyc_WT_6mo	Tmod4	Hi-Myc 6mo	0	0	10	0.5	1	1	0	0
NK cells	HiMyc_WT_6mo	Scnm1	Hi-Myc 6mo	0.358351893845611	0.358351893845611	14	0.7	0.240420786368435	1	40	0
NK cells	HiMyc_WT_6mo	Lysmd1	Hi-Myc 6mo	0	0	10	0.5	1	1	0	0
NK cells	HiMyc_WT_6mo	Sema6c	Hi-Myc 6mo	0	0	10	0.5	1	1	0	0
NK cells	HiMyc_WT_6mo	Gabpb2	Hi-Myc 6mo	0.277258872223978	0.277258872223978	12	0.6	0.502334954360502	1	20	0
NK cells	HiMyc_WT_6mo	Gm16740	Hi-Myc 6mo	0	0	10	0.5	1	1	0	0
NK cells	HiMyc_WT_6mo	Mllt11	Hi-Myc 6mo	0.138629436111989	0.138629436111989	12	0.6	0.502334954360502	1	20	0
NK cells	HiMyc_WT_6mo	Cdc42se1	Hi-Myc 6mo	0.578074351579233	0.303421279412206	13	0.65	0.502334954360502	1	60	25
NK cells	HiMyc_WT_6mo	Bnipl	Hi-Myc 6mo	0	0	10	0.5	1	1	0	0
NK cells	HiMyc_WT_6mo	Prune	Hi-Myc 6mo	0	0	10	0.5	1	1	0	0
NK cells	HiMyc_WT_6mo	Fam63a	Hi-Myc 6mo	0	0	10	0.5	1	1	0	0
NK cells	HiMyc_WT_6mo	Anxa9	Hi-Myc 6mo	0	0	10	0.5	1	1	0	0
NK cells	HiMyc_WT_6mo	6330562C20Rik	Hi-Myc 6mo	0	0	10	0.5	1	1	0	0
NK cells	HiMyc_WT_6mo	Cers2	Hi-Myc 6mo	0.439444915467244	0.439444915467244	14	0.7	0.240420786368435	1	40	0
NK cells	HiMyc_WT_6mo	Setdb1	Hi-Myc 6mo	0	0	10	0.5	1	1	0	0
NK cells	HiMyc_WT_6mo	Arnt	Hi-Myc 6mo	0	0	10	0.5	1	1	0	0
NK cells	HiMyc_WT_6mo	Ctsk	Hi-Myc 6mo	0	0	10	0.5	1	1	0	0
NK cells	HiMyc_WT_6mo	Ctss	Hi-Myc 6mo	0.138629436111989	0.138629436111989	12	0.6	0.502334954360502	1	20	0
NK cells	HiMyc_WT_6mo	Golph3l	Hi-Myc 6mo	0	0	10	0.5	1	1	0	0
NK cells	HiMyc_WT_6mo	Ensa	Hi-Myc 6mo	0.219722457733622	0.219722457733622	12	0.6	0.502334954360502	1	20	0
NK cells	HiMyc_WT_6mo	Mcl1	Hi-Myc 6mo	0.554517744447956	-0.413282508279017	5.5	0.275	0.303927696861608	1	60	100
NK cells	HiMyc_WT_6mo	Adamtsl4	Hi-Myc 6mo	0	0	10	0.5	1	1	0	0
NK cells	HiMyc_WT_6mo	Ecm1	Hi-Myc 6mo	0	0	10	0.5	1	1	0	0
NK cells	HiMyc_WT_6mo	Tars2	Hi-Myc 6mo	0.219722457733622	0.219722457733622	12	0.6	0.502334954360502	1	20	0
NK cells	HiMyc_WT_6mo	Rprd2	Hi-Myc 6mo	0.138629436111989	0.138629436111989	12	0.6	0.502334954360502	1	20	0
NK cells	HiMyc_WT_6mo	Prpf3	Hi-Myc 6mo	0	0	10	0.5	1	1	0	0
NK cells	HiMyc_WT_6mo	Mrps21	Hi-Myc 6mo	0.439444915467244	0.0928713251872713	10.5	0.525	1	1	40	25
NK cells	HiMyc_WT_6mo	C920021L13Rik	Hi-Myc 6mo	0	0	10	0.5	1	1	0	0
NK cells	HiMyc_WT_6mo	Ciart	Hi-Myc 6mo	0.138629436111989	0.138629436111989	12	0.6	0.502334954360502	1	20	0
NK cells	HiMyc_WT_6mo	BC028528	Hi-Myc 6mo	0	0	10	0.5	1	1	0	0
NK cells	HiMyc_WT_6mo	Aph1a	Hi-Myc 6mo	0.219722457733622	-0.0549306144334055	9.5	0.475	1	1	20	25
NK cells	HiMyc_WT_6mo	Car14	Hi-Myc 6mo	0	0	10	0.5	1	1	0	0
NK cells	HiMyc_WT_6mo	Anp32e	Hi-Myc 6mo	0.774240202181578	0.774240202181578	16	0.8	0.109435597874024	1	60	0
NK cells	HiMyc_WT_6mo	Plekho1	Hi-Myc 6mo	0	0	10	0.5	1	1	0	0
NK cells	HiMyc_WT_6mo	Vps45	Hi-Myc 6mo	0.138629436111989	0.138629436111989	12	0.6	0.502334954360502	1	20	0
NK cells	HiMyc_WT_6mo	Otud7b	Hi-Myc 6mo	0.219722457733622	-0.0549306144334055	9.5	0.475	1	1	20	25
NK cells	HiMyc_WT_6mo	Mtmr11	Hi-Myc 6mo	0	0	10	0.5	1	1	0	0
NK cells	HiMyc_WT_6mo	Sf3b4	Hi-Myc 6mo	0.138629436111989	-0.410676708222066	6	0.3	0.308369335861521	1	20	50
NK cells	HiMyc_WT_6mo	Sv2a	Hi-Myc 6mo	0	0	10	0.5	1	1	0	0
NK cells	HiMyc_WT_6mo	Bola1	Hi-Myc 6mo	0.358351893845611	0.358351893845611	14	0.7	0.240420786368435	1	40	0
NK cells	HiMyc_WT_6mo	Hist2h2ab	Hi-Myc 6mo	0	0	10	0.5	1	1	0	0
NK cells	HiMyc_WT_6mo	Hist2h2ac	Hi-Myc 6mo	0.138629436111989	0.138629436111989	12	0.6	0.502334954360502	1	20	0
NK cells	HiMyc_WT_6mo	Hist2h2be	Hi-Myc 6mo	0	0	10	0.5	1	1	0	0
NK cells	HiMyc_WT_6mo	Hist2h3c2	Hi-Myc 6mo	0	0	10	0.5	1	1	0	0
NK cells	HiMyc_WT_6mo	Gm20632	Hi-Myc 6mo	0	0	10	0.5	1	1	0	0
NK cells	HiMyc_WT_6mo	Hist2h2aa2	Hi-Myc 6mo	0	0	10	0.5	1	1	0	0
NK cells	HiMyc_WT_6mo	Gm20633	Hi-Myc 6mo	0	0	10	0.5	1	1	0	0
NK cells	HiMyc_WT_6mo	Hist2h2aa1	Hi-Myc 6mo	0	0	10	0.5	1	1	0	0
NK cells	HiMyc_WT_6mo	Hist2h3c1	Hi-Myc 6mo	0	0	10	0.5	1	1	0	0
NK cells	HiMyc_WT_6mo	Hist2h4	Hi-Myc 6mo	0	0	10	0.5	1	1	0	0
NK cells	HiMyc_WT_6mo	Hist2h3b	Hi-Myc 6mo	0	0	10	0.5	1	1	0	0
NK cells	HiMyc_WT_6mo	Hist2h2bb	Hi-Myc 6mo	0	0	10	0.5	1	1	0	0
NK cells	HiMyc_WT_6mo	Hist2h2bb.1	Hi-Myc 6mo	0	0	10	0.5	1	1	0	0
NK cells	HiMyc_WT_6mo	Gm15441	Hi-Myc 6mo	0	0	10	0.5	1	1	0	0
NK cells	HiMyc_WT_6mo	Txnip	Hi-Myc 6mo	0	-0.402359478108525	7.5	0.375	0.371093369522698	1	0	25
NK cells	HiMyc_WT_6mo	Polr3gl	Hi-Myc 6mo	0	0	10	0.5	1	1	0	0
NK cells	HiMyc_WT_6mo	Lix1l	Hi-Myc 6mo	0	0	10	0.5	1	1	0	0
NK cells	HiMyc_WT_6mo	Rbm8a	Hi-Myc 6mo	0.635610766069589	-0.260268968544438	9	0.45	0.897278961260083	1	40	75
NK cells	HiMyc_WT_6mo	Pex11b	Hi-Myc 6mo	0	-0.173286795139986	7.5	0.375	0.371093369522698	1	0	25
NK cells	HiMyc_WT_6mo	Gm42957	Hi-Myc 6mo	0	0	10	0.5	1	1	0	0
NK cells	HiMyc_WT_6mo	Ankrd35	Hi-Myc 6mo	0	0	10	0.5	1	1	0	0
NK cells	HiMyc_WT_6mo	Pias3	Hi-Myc 6mo	0	0	10	0.5	1	1	0	0
NK cells	HiMyc_WT_6mo	Nudt17	Hi-Myc 6mo	0	0	10	0.5	1	1	0	0
NK cells	HiMyc_WT_6mo	Polr3c	Hi-Myc 6mo	0	0	10	0.5	1	1	0	0
NK cells	HiMyc_WT_6mo	Rnf115	Hi-Myc 6mo	0	-0.549306144334055	5	0.25	0.131210414512999	1	0	50
NK cells	HiMyc_WT_6mo	Pdzk1	Hi-Myc 6mo	0	0	10	0.5	1	1	0	0
NK cells	HiMyc_WT_6mo	Gpr89	Hi-Myc 6mo	0	-0.549306144334055	5	0.25	0.131210414512999	1	0	50
NK cells	HiMyc_WT_6mo	Gja5	Hi-Myc 6mo	0	0	10	0.5	1	1	0	0
NK cells	HiMyc_WT_6mo	Acp6	Hi-Myc 6mo	0	0	10	0.5	1	1	0	0
NK cells	HiMyc_WT_6mo	Bcl9	Hi-Myc 6mo	0	0	10	0.5	1	1	0	0
NK cells	HiMyc_WT_6mo	Chd1l	Hi-Myc 6mo	0.138629436111989	-0.0346573590279973	9.5	0.475	1	1	20	25
NK cells	HiMyc_WT_6mo	Fmo5	Hi-Myc 6mo	0	0	10	0.5	1	1	0	0
NK cells	HiMyc_WT_6mo	Prkab2	Hi-Myc 6mo	0	0	10	0.5	1	1	0	0
NK cells	HiMyc_WT_6mo	Pde4dip	Hi-Myc 6mo	0	0	10	0.5	1	1	0	0
NK cells	HiMyc_WT_6mo	Gm43076	Hi-Myc 6mo	0	0	10	0.5	1	1	0	0
NK cells	HiMyc_WT_6mo	Sec22b	Hi-Myc 6mo	0	-0.274653072167027	7.5	0.375	0.371093369522698	1	0	25
NK cells	HiMyc_WT_6mo	Notch2	Hi-Myc 6mo	0	0	10	0.5	1	1	0	0
NK cells	HiMyc_WT_6mo	Adam30	Hi-Myc 6mo	0	0	10	0.5	1	1	0	0
NK cells	HiMyc_WT_6mo	Reg4	Hi-Myc 6mo	0	0	10	0.5	1	1	0	0
NK cells	HiMyc_WT_6mo	Hmgcs2	Hi-Myc 6mo	0	0	10	0.5	1	1	0	0
NK cells	HiMyc_WT_6mo	Phgdh	Hi-Myc 6mo	0	-0.346573590279973	7.5	0.375	0.371093369522698	1	0	25
NK cells	HiMyc_WT_6mo	Zfp697	Hi-Myc 6mo	0	0	10	0.5	1	1	0	0
NK cells	HiMyc_WT_6mo	Wars2	Hi-Myc 6mo	0	0	10	0.5	1	1	0	0
NK cells	HiMyc_WT_6mo	Wdr3	Hi-Myc 6mo	0	-0.274653072167027	7.5	0.375	0.371093369522698	1	0	25
NK cells	HiMyc_WT_6mo	Gdap2	Hi-Myc 6mo	0	0	10	0.5	1	1	0	0
NK cells	HiMyc_WT_6mo	Fam46c	Hi-Myc 6mo	0	0	10	0.5	1	1	0	0
NK cells	HiMyc_WT_6mo	Gm12474	Hi-Myc 6mo	0	0	10	0.5	1	1	0	0
NK cells	HiMyc_WT_6mo	Man1a2	Hi-Myc 6mo	0	0	10	0.5	1	1	0	0
NK cells	HiMyc_WT_6mo	Vtcn1	Hi-Myc 6mo	0	0	10	0.5	1	1	0	0
NK cells	HiMyc_WT_6mo	Trim45	Hi-Myc 6mo	0.138629436111989	0.138629436111989	12	0.6	0.502334954360502	1	20	0
NK cells	HiMyc_WT_6mo	Ttf2	Hi-Myc 6mo	0	0	10	0.5	1	1	0	0
NK cells	HiMyc_WT_6mo	Ptgfrn	Hi-Myc 6mo	0	0	10	0.5	1	1	0	0
NK cells	HiMyc_WT_6mo	Igsf3	Hi-Myc 6mo	0	0	10	0.5	1	1	0	0
NK cells	HiMyc_WT_6mo	Atp1a1	Hi-Myc 6mo	0.936426245424844	0.141912787837858	13.5	0.675	0.42082864053497	1	100	100
NK cells	HiMyc_WT_6mo	Slc22a15	Hi-Myc 6mo	0	0	10	0.5	1	1	0	0
NK cells	HiMyc_WT_6mo	Casq2	Hi-Myc 6mo	0	0	10	0.5	1	1	0	0
NK cells	HiMyc_WT_6mo	Vangl1	Hi-Myc 6mo	0	0	10	0.5	1	1	0	0
NK cells	HiMyc_WT_6mo	Ngf	Hi-Myc 6mo	0	0	10	0.5	1	1	0	0
NK cells	HiMyc_WT_6mo	Tspan2	Hi-Myc 6mo	0	0	10	0.5	1	1	0	0
NK cells	HiMyc_WT_6mo	Sike1	Hi-Myc 6mo	0	-0.274653072167027	7.5	0.375	0.371093369522698	1	0	25
NK cells	HiMyc_WT_6mo	Csde1	Hi-Myc 6mo	0.774240202181578	-0.0202732554054081	10.5	0.525	1	1	80	100
NK cells	HiMyc_WT_6mo	Nras	Hi-Myc 6mo	0.219722457733622	0.219722457733622	12	0.6	0.502334954360502	1	20	0
NK cells	HiMyc_WT_6mo	Gm43062	Hi-Myc 6mo	0	0	10	0.5	1	1	0	0
NK cells	HiMyc_WT_6mo	Ampd1	Hi-Myc 6mo	0	0	10	0.5	1	1	0	0
NK cells	HiMyc_WT_6mo	Dennd2c	Hi-Myc 6mo	0	0	10	0.5	1	1	0	0
NK cells	HiMyc_WT_6mo	Bcas2	Hi-Myc 6mo	0.358351893845611	0.0117783035656384	10.5	0.525	1	1	40	25
NK cells	HiMyc_WT_6mo	Trim33	Hi-Myc 6mo	0	0	10	0.5	1	1	0	0
NK cells	HiMyc_WT_6mo	Olfml3	Hi-Myc 6mo	0	0	10	0.5	1	1	0	0
NK cells	HiMyc_WT_6mo	Hipk1	Hi-Myc 6mo	0.219722457733622	0.219722457733622	12	0.6	0.502334954360502	1	20	0
NK cells	HiMyc_WT_6mo	Dclre1b	Hi-Myc 6mo	0	0	10	0.5	1	1	0	0
NK cells	HiMyc_WT_6mo	Ap4b1	Hi-Myc 6mo	0	0	10	0.5	1	1	0	0
NK cells	HiMyc_WT_6mo	Bcl2l15	Hi-Myc 6mo	0	0	10	0.5	1	1	0	0
NK cells	HiMyc_WT_6mo	Ptpn22	Hi-Myc 6mo	0.578074351579233	0.23150076129926	13	0.65	0.514686114576437	1	60	50
NK cells	HiMyc_WT_6mo	Rsbn1	Hi-Myc 6mo	0	0	10	0.5	1	1	0	0
NK cells	HiMyc_WT_6mo	Phtf1os	Hi-Myc 6mo	0	0	10	0.5	1	1	0	0
NK cells	HiMyc_WT_6mo	Phtf1	Hi-Myc 6mo	0	-0.173286795139986	7.5	0.375	0.371093369522698	1	0	25
NK cells	HiMyc_WT_6mo	Magi3	Hi-Myc 6mo	0	0	10	0.5	1	1	0	0
NK cells	HiMyc_WT_6mo	Lrig2	Hi-Myc 6mo	0	0	10	0.5	1	1	0	0
NK cells	HiMyc_WT_6mo	Slc16a1	Hi-Myc 6mo	0.219722457733622	0.219722457733622	12	0.6	0.502334954360502	1	20	0
NK cells	HiMyc_WT_6mo	Ppm1j	Hi-Myc 6mo	0	0	10	0.5	1	1	0	0
NK cells	HiMyc_WT_6mo	Rhoc	Hi-Myc 6mo	0.219722457733622	-0.0549306144334055	9.5	0.475	1	1	20	25
NK cells	HiMyc_WT_6mo	Mov10	Hi-Myc 6mo	0	0	10	0.5	1	1	0	0
NK cells	HiMyc_WT_6mo	Capza1	Hi-Myc 6mo	0.219722457733622	-0.502870481740419	6.5	0.325	0.379775474840949	1	20	50
NK cells	HiMyc_WT_6mo	St7l	Hi-Myc 6mo	0	0	10	0.5	1	1	0	0
NK cells	HiMyc_WT_6mo	Cttnbp2nl	Hi-Myc 6mo	0	0	10	0.5	1	1	0	0
NK cells	HiMyc_WT_6mo	Kcnd3	Hi-Myc 6mo	0	0	10	0.5	1	1	0	0
NK cells	HiMyc_WT_6mo	Ddx20	Hi-Myc 6mo	0	0	10	0.5	1	1	0	0
NK cells	HiMyc_WT_6mo	Fam212b	Hi-Myc 6mo	0	0	10	0.5	1	1	0	0
NK cells	HiMyc_WT_6mo	Gm43848	Hi-Myc 6mo	0	0	10	0.5	1	1	0	0
NK cells	HiMyc_WT_6mo	Rap1a	Hi-Myc 6mo	0.219722457733622	-0.126851132546351	9	0.45	0.866815285127422	1	20	25
NK cells	HiMyc_WT_6mo	Gm5547	Hi-Myc 6mo	0	0	10	0.5	1	1	0	0
NK cells	HiMyc_WT_6mo	Atp5f1	Hi-Myc 6mo	0.80507033814703	-0.162729914579943	7	0.35	0.502334954360502	1	80	100
NK cells	HiMyc_WT_6mo	Wdr77	Hi-Myc 6mo	0.439444915467244	0.439444915467244	14	0.7	0.240420786368435	1	40	0
NK cells	HiMyc_WT_6mo	Ovgp1	Hi-Myc 6mo	0	0	10	0.5	1	1	0	0
NK cells	HiMyc_WT_6mo	Dennd2d	Hi-Myc 6mo	0	0	10	0.5	1	1	0	0
NK cells	HiMyc_WT_6mo	Cept1	Hi-Myc 6mo	0	-0.274653072167027	7.5	0.375	0.371093369522698	1	0	25
NK cells	HiMyc_WT_6mo	Dram2	Hi-Myc 6mo	0	0	10	0.5	1	1	0	0
NK cells	HiMyc_WT_6mo	Lrif1	Hi-Myc 6mo	0	0	10	0.5	1	1	0	0
NK cells	HiMyc_WT_6mo	Cd53	Hi-Myc 6mo	0.886163359768663	-0.987722126202402	3.5	0.175	0.138314607911084	1	60	100
NK cells	HiMyc_WT_6mo	AI504432	Hi-Myc 6mo	0.138629436111989	0.138629436111989	12	0.6	0.502334954360502	1	20	0
NK cells	HiMyc_WT_6mo	Lamtor5	Hi-Myc 6mo	0.358351893845611	0.358351893845611	14	0.7	0.240420786368435	1	40	0
NK cells	HiMyc_WT_6mo	Slc16a4	Hi-Myc 6mo	0	0	10	0.5	1	1	0	0
NK cells	HiMyc_WT_6mo	Rbm15	Hi-Myc 6mo	0.4969813299576	0.4969813299576	14	0.7	0.240420786368435	1	40	0
NK cells	HiMyc_WT_6mo	Slc6a17	Hi-Myc 6mo	0	0	10	0.5	1	1	0	0
NK cells	HiMyc_WT_6mo	Strip1	Hi-Myc 6mo	0.358351893845611	0.358351893845611	14	0.7	0.240420786368435	1	40	0
NK cells	HiMyc_WT_6mo	Ahcyl1	Hi-Myc 6mo	0.358351893845611	0.358351893845611	14	0.7	0.240420786368435	1	40	0
NK cells	HiMyc_WT_6mo	Csf1	Hi-Myc 6mo	0	0	10	0.5	1	1	0	0
NK cells	HiMyc_WT_6mo	4933431E20Rik	Hi-Myc 6mo	0	0	10	0.5	1	1	0	0
NK cells	HiMyc_WT_6mo	Gstm5	Hi-Myc 6mo	0	0	10	0.5	1	1	0	0
NK cells	HiMyc_WT_6mo	Gstm7	Hi-Myc 6mo	0	0	10	0.5	1	1	0	0
NK cells	HiMyc_WT_6mo	Gstm6	Hi-Myc 6mo	0	0	10	0.5	1	1	0	0
NK cells	HiMyc_WT_6mo	Gstm2	Hi-Myc 6mo	0	0	10	0.5	1	1	0	0
NK cells	HiMyc_WT_6mo	Gstm1	Hi-Myc 6mo	0	0	10	0.5	1	1	0	0
NK cells	HiMyc_WT_6mo	Gstm4	Hi-Myc 6mo	0	0	10	0.5	1	1	0	0
NK cells	HiMyc_WT_6mo	Ampd2	Hi-Myc 6mo	0	0	10	0.5	1	1	0	0
NK cells	HiMyc_WT_6mo	Gm12500	Hi-Myc 6mo	0	0	10	0.5	1	1	0	0
NK cells	HiMyc_WT_6mo	Gnat2	Hi-Myc 6mo	0	0	10	0.5	1	1	0	0
NK cells	HiMyc_WT_6mo	Gnai3	Hi-Myc 6mo	0	-0.895879734614027	2.5	0.125	0.0404239793369085	1	0	75
NK cells	HiMyc_WT_6mo	Amigo1	Hi-Myc 6mo	0	0	10	0.5	1	1	0	0
NK cells	HiMyc_WT_6mo	Cyb561d1	Hi-Myc 6mo	0	-0.173286795139986	7.5	0.375	0.371093369522698	1	0	25
NK cells	HiMyc_WT_6mo	Atxn7l2	Hi-Myc 6mo	0	0	10	0.5	1	1	0	0
NK cells	HiMyc_WT_6mo	Psma5	Hi-Myc 6mo	0.277258872223978	0.277258872223978	12	0.6	0.502334954360502	1	20	0
NK cells	HiMyc_WT_6mo	Sort1	Hi-Myc 6mo	0	0	10	0.5	1	1	0	0
NK cells	HiMyc_WT_6mo	Psrc1	Hi-Myc 6mo	0	0	10	0.5	1	1	0	0
NK cells	HiMyc_WT_6mo	Celsr2	Hi-Myc 6mo	0	0	10	0.5	1	1	0	0
NK cells	HiMyc_WT_6mo	Sars	Hi-Myc 6mo	0.797796809312855	0.523143737145827	15	0.75	0.249615471490237	1	80	25
NK cells	HiMyc_WT_6mo	5330417C22Rik	Hi-Myc 6mo	0	0	10	0.5	1	1	0	0
NK cells	HiMyc_WT_6mo	Tmem167b	Hi-Myc 6mo	0.578074351579233	0.578074351579233	16	0.8	0.109435597874024	1	60	0
NK cells	HiMyc_WT_6mo	Taf13	Hi-Myc 6mo	0.219722457733622	-0.0549306144334055	9.5	0.475	1	1	20	25
NK cells	HiMyc_WT_6mo	Wdr47	Hi-Myc 6mo	0	0	10	0.5	1	1	0	0
NK cells	HiMyc_WT_6mo	Clcc1	Hi-Myc 6mo	0.138629436111989	0.138629436111989	12	0.6	0.502334954360502	1	20	0
NK cells	HiMyc_WT_6mo	Gpsm2	Hi-Myc 6mo	0	0	10	0.5	1	1	0	0
NK cells	HiMyc_WT_6mo	Stxbp3	Hi-Myc 6mo	0.138629436111989	0.138629436111989	12	0.6	0.502334954360502	1	20	0
NK cells	HiMyc_WT_6mo	Fndc7	Hi-Myc 6mo	0	0	10	0.5	1	1	0	0
NK cells	HiMyc_WT_6mo	Prpf38b	Hi-Myc 6mo	0.797796809312855	0.2484906649788	12	0.6	0.708624058443922	1	80	50
NK cells	HiMyc_WT_6mo	Fam102b	Hi-Myc 6mo	0	-0.274653072167027	7.5	0.375	0.371093369522698	1	0	25
NK cells	HiMyc_WT_6mo	Slc25a24	Hi-Myc 6mo	0	0	10	0.5	1	1	0	0
NK cells	HiMyc_WT_6mo	Vav3	Hi-Myc 6mo	0	0	10	0.5	1	1	0	0
NK cells	HiMyc_WT_6mo	Ntng1	Hi-Myc 6mo	0	0	10	0.5	1	1	0	0
NK cells	HiMyc_WT_6mo	Prmt6	Hi-Myc 6mo	0.138629436111989	0.138629436111989	12	0.6	0.502334954360502	1	20	0
NK cells	HiMyc_WT_6mo	C130013H08Rik	Hi-Myc 6mo	0	0	10	0.5	1	1	0	0
NK cells	HiMyc_WT_6mo	Amy1	Hi-Myc 6mo	0	0	10	0.5	1	1	0	0
NK cells	HiMyc_WT_6mo	Rnpc3	Hi-Myc 6mo	0	-0.274653072167027	7.5	0.375	0.371093369522698	1	0	25
NK cells	HiMyc_WT_6mo	Col11a1	Hi-Myc 6mo	0	0	10	0.5	1	1	0	0
NK cells	HiMyc_WT_6mo	S1pr1	Hi-Myc 6mo	0	0	10	0.5	1	1	0	0
NK cells	HiMyc_WT_6mo	Gm9889	Hi-Myc 6mo	0	0	10	0.5	1	1	0	0
NK cells	HiMyc_WT_6mo	Dph5	Hi-Myc 6mo	0.219722457733622	0.219722457733622	12	0.6	0.502334954360502	1	20	0
NK cells	HiMyc_WT_6mo	Slc30a7	Hi-Myc 6mo	0	-0.274653072167027	7.5	0.375	0.371093369522698	1	0	25
NK cells	HiMyc_WT_6mo	Extl2	Hi-Myc 6mo	0	0	10	0.5	1	1	0	0
NK cells	HiMyc_WT_6mo	Vcam1	Hi-Myc 6mo	0	0	10	0.5	1	1	0	0
NK cells	HiMyc_WT_6mo	Gpr88	Hi-Myc 6mo	0	0	10	0.5	1	1	0	0
NK cells	HiMyc_WT_6mo	Cdc14a	Hi-Myc 6mo	0	0	10	0.5	1	1	0	0
NK cells	HiMyc_WT_6mo	Rtca	Hi-Myc 6mo	0.219722457733622	-0.0549306144334055	9.5	0.475	1	1	20	25
NK cells	HiMyc_WT_6mo	Dbt	Hi-Myc 6mo	0	0	10	0.5	1	1	0	0
NK cells	HiMyc_WT_6mo	Trmt13	Hi-Myc 6mo	0.219722457733622	0.219722457733622	12	0.6	0.502334954360502	1	20	0
NK cells	HiMyc_WT_6mo	Sass6	Hi-Myc 6mo	0.138629436111989	0.138629436111989	12	0.6	0.502334954360502	1	20	0
NK cells	HiMyc_WT_6mo	Gm42893	Hi-Myc 6mo	0	0	10	0.5	1	1	0	0
NK cells	HiMyc_WT_6mo	Hiat1	Hi-Myc 6mo	0.138629436111989	0.138629436111989	12	0.6	0.502334954360502	1	20	0
NK cells	HiMyc_WT_6mo	Slc35a3	Hi-Myc 6mo	0	-0.274653072167027	7.5	0.375	0.371093369522698	1	0	25
NK cells	HiMyc_WT_6mo	Agl	Hi-Myc 6mo	0.219722457733622	0.219722457733622	12	0.6	0.502334954360502	1	20	0
NK cells	HiMyc_WT_6mo	Frrs1	Hi-Myc 6mo	0	0	10	0.5	1	1	0	0
NK cells	HiMyc_WT_6mo	Palmd	Hi-Myc 6mo	0	0	10	0.5	1	1	0	0
NK cells	HiMyc_WT_6mo	Snx7	Hi-Myc 6mo	0.138629436111989	0.138629436111989	12	0.6	0.502334954360502	1	20	0
NK cells	HiMyc_WT_6mo	Dpyd	Hi-Myc 6mo	0	0	10	0.5	1	1	0	0
NK cells	HiMyc_WT_6mo	Ptbp2	Hi-Myc 6mo	0	0	10	0.5	1	1	0	0
NK cells	HiMyc_WT_6mo	Rwdd3	Hi-Myc 6mo	0.138629436111989	0.138629436111989	12	0.6	0.502334954360502	1	20	0
NK cells	HiMyc_WT_6mo	Tmem56	Hi-Myc 6mo	0	0	10	0.5	1	1	0	0
NK cells	HiMyc_WT_6mo	Alg14	Hi-Myc 6mo	0	0	10	0.5	1	1	0	0
NK cells	HiMyc_WT_6mo	Cnn3	Hi-Myc 6mo	0.277258872223978	-0.242601513195981	6.5	0.325	0.442770873987768	1	40	75
NK cells	HiMyc_WT_6mo	Slc44a3	Hi-Myc 6mo	0	0	10	0.5	1	1	0	0
NK cells	HiMyc_WT_6mo	A730020M07Rik	Hi-Myc 6mo	0	0	10	0.5	1	1	0	0
NK cells	HiMyc_WT_6mo	F3	Hi-Myc 6mo	0.415888308335967	-0.277258872223978	6	0.3	0.38928427309766	1	60	100
NK cells	HiMyc_WT_6mo	Abcd3	Hi-Myc 6mo	0	0	10	0.5	1	1	0	0
NK cells	HiMyc_WT_6mo	Arhgap29	Hi-Myc 6mo	0	0	10	0.5	1	1	0	0
NK cells	HiMyc_WT_6mo	Abca4	Hi-Myc 6mo	0	0	10	0.5	1	1	0	0
NK cells	HiMyc_WT_6mo	Gclm	Hi-Myc 6mo	0	-0.621226662447	2.5	0.125	0.0404239793369085	1	0	75
NK cells	HiMyc_WT_6mo	Dnttip2	Hi-Myc 6mo	0	-0.274653072167027	7.5	0.375	0.371093369522698	1	0	25
NK cells	HiMyc_WT_6mo	Bcar3	Hi-Myc 6mo	0	0	10	0.5	1	1	0	0
NK cells	HiMyc_WT_6mo	Gm42836	Hi-Myc 6mo	0	0	10	0.5	1	1	0	0
NK cells	HiMyc_WT_6mo	Fnbp1l	Hi-Myc 6mo	0	0	10	0.5	1	1	0	0
NK cells	HiMyc_WT_6mo	Pde5a	Hi-Myc 6mo	0	-0.173286795139986	7.5	0.375	0.371093369522698	1	0	25
NK cells	HiMyc_WT_6mo	1810037I17Rik	Hi-Myc 6mo	0.680239476332431	-0.0129077042275142	10	0.5	1	1	60	75
NK cells	HiMyc_WT_6mo	Usp53	Hi-Myc 6mo	0	0	10	0.5	1	1	0	0
NK cells	HiMyc_WT_6mo	Synpo2	Hi-Myc 6mo	0	0	10	0.5	1	1	0	0
NK cells	HiMyc_WT_6mo	Sec24d	Hi-Myc 6mo	0	0	10	0.5	1	1	0	0
NK cells	HiMyc_WT_6mo	Mettl14	Hi-Myc 6mo	0	0	10	0.5	1	1	0	0
NK cells	HiMyc_WT_6mo	Prss12	Hi-Myc 6mo	0	0	10	0.5	1	1	0	0
NK cells	HiMyc_WT_6mo	Arsj	Hi-Myc 6mo	0	0	10	0.5	1	1	0	0
NK cells	HiMyc_WT_6mo	Camk2d	Hi-Myc 6mo	0.219722457733622	0.219722457733622	12	0.6	0.502334954360502	1	20	0
NK cells	HiMyc_WT_6mo	Ank2	Hi-Myc 6mo	0.138629436111989	0.138629436111989	12	0.6	0.502334954360502	1	20	0
NK cells	HiMyc_WT_6mo	Larp7	Hi-Myc 6mo	0.659167373200866	0.659167373200866	16	0.8	0.109435597874024	1	60	0
NK cells	HiMyc_WT_6mo	Zgrf1	Hi-Myc 6mo	0	0	10	0.5	1	1	0	0
NK cells	HiMyc_WT_6mo	Alpk1	Hi-Myc 6mo	0	0	10	0.5	1	1	0	0
NK cells	HiMyc_WT_6mo	Tifa	Hi-Myc 6mo	0	0	10	0.5	1	1	0	0
NK cells	HiMyc_WT_6mo	Ap1ar	Hi-Myc 6mo	0	0	10	0.5	1	1	0	0
NK cells	HiMyc_WT_6mo	5730508B09Rik	Hi-Myc 6mo	0	0	10	0.5	1	1	0	0
NK cells	HiMyc_WT_6mo	Pitx2	Hi-Myc 6mo	0	0	10	0.5	1	1	0	0
NK cells	HiMyc_WT_6mo	Enpep	Hi-Myc 6mo	0	0	10	0.5	1	1	0	0
NK cells	HiMyc_WT_6mo	Elovl6	Hi-Myc 6mo	0	0	10	0.5	1	1	0	0
NK cells	HiMyc_WT_6mo	Egf	Hi-Myc 6mo	0	0	10	0.5	1	1	0	0
NK cells	HiMyc_WT_6mo	Rrh	Hi-Myc 6mo	0	0	10	0.5	1	1	0	0
NK cells	HiMyc_WT_6mo	Gar1	Hi-Myc 6mo	0.138629436111989	0.138629436111989	12	0.6	0.502334954360502	1	20	0
NK cells	HiMyc_WT_6mo	Pla2g12a	Hi-Myc 6mo	0	0	10	0.5	1	1	0	0
NK cells	HiMyc_WT_6mo	Casp6	Hi-Myc 6mo	0	0	10	0.5	1	1	0	0
NK cells	HiMyc_WT_6mo	Ccdc109b	Hi-Myc 6mo	0	0	10	0.5	1	1	0	0
NK cells	HiMyc_WT_6mo	Sec24b	Hi-Myc 6mo	0	0	10	0.5	1	1	0	0
NK cells	HiMyc_WT_6mo	Ostc	Hi-Myc 6mo	0.219722457733622	0.219722457733622	12	0.6	0.502334954360502	1	20	0
NK cells	HiMyc_WT_6mo	Rpl34	Hi-Myc 6mo	3.17198515554409	0.0668827726050516	12.5	0.625	0.616769099934749	1	100	100
NK cells	HiMyc_WT_6mo	Gm42997	Hi-Myc 6mo	0	0	10	0.5	1	1	0	0
NK cells	HiMyc_WT_6mo	Lef1	Hi-Myc 6mo	0	-0.173286795139986	7.5	0.375	0.371093369522698	1	0	25
NK cells	HiMyc_WT_6mo	Hadh	Hi-Myc 6mo	0	0	10	0.5	1	1	0	0
NK cells	HiMyc_WT_6mo	Cyp2u1	Hi-Myc 6mo	0	0	10	0.5	1	1	0	0
NK cells	HiMyc_WT_6mo	Sgms2	Hi-Myc 6mo	0	0	10	0.5	1	1	0	0
NK cells	HiMyc_WT_6mo	Papss1	Hi-Myc 6mo	0	0	10	0.5	1	1	0	0
NK cells	HiMyc_WT_6mo	Dkk2	Hi-Myc 6mo	0	0	10	0.5	1	1	0	0
NK cells	HiMyc_WT_6mo	Aimp1	Hi-Myc 6mo	0.358351893845611	0.358351893845611	14	0.7	0.240420786368435	1	40	0
NK cells	HiMyc_WT_6mo	Tbck	Hi-Myc 6mo	0	0	10	0.5	1	1	0	0
NK cells	HiMyc_WT_6mo	Npnt	Hi-Myc 6mo	0	0	10	0.5	1	1	0	0
NK cells	HiMyc_WT_6mo	Gstcd	Hi-Myc 6mo	0	0	10	0.5	1	1	0	0
NK cells	HiMyc_WT_6mo	Ints12	Hi-Myc 6mo	0	-0.274653072167027	7.5	0.375	0.371093369522698	1	0	25
NK cells	HiMyc_WT_6mo	Arhgef38	Hi-Myc 6mo	0	0	10	0.5	1	1	0	0
NK cells	HiMyc_WT_6mo	Ppa2	Hi-Myc 6mo	0	0	10	0.5	1	1	0	0
NK cells	HiMyc_WT_6mo	Tet2	Hi-Myc 6mo	0	0	10	0.5	1	1	0	0
NK cells	HiMyc_WT_6mo	Gm43194	Hi-Myc 6mo	0	0	10	0.5	1	1	0	0
NK cells	HiMyc_WT_6mo	Cxxc4	Hi-Myc 6mo	0	0	10	0.5	1	1	0	0
NK cells	HiMyc_WT_6mo	Cenpe	Hi-Myc 6mo	0	0	10	0.5	1	1	0	0
NK cells	HiMyc_WT_6mo	Bdh2	Hi-Myc 6mo	0	0	10	0.5	1	1	0	0
NK cells	HiMyc_WT_6mo	Cisd2	Hi-Myc 6mo	0.138629436111989	-0.136023636055038	9	0.45	0.866815285127422	1	20	25
NK cells	HiMyc_WT_6mo	4930539J05Rik	Hi-Myc 6mo	0	0	10	0.5	1	1	0	0
NK cells	HiMyc_WT_6mo	Ube2d3	Hi-Myc 6mo	1.2476649250079	-0.206612864982899	8	0.4	0.703708325588185	1	100	100
NK cells	HiMyc_WT_6mo	Manba	Hi-Myc 6mo	0	-0.274653072167027	7.5	0.375	0.371093369522698	1	0	25
NK cells	HiMyc_WT_6mo	Nfkb1	Hi-Myc 6mo	0.219722457733622	-0.0549306144334055	9.5	0.475	1	1	20	25
NK cells	HiMyc_WT_6mo	Slc39a8	Hi-Myc 6mo	0	0	10	0.5	1	1	0	0
NK cells	HiMyc_WT_6mo	Gm43603	Hi-Myc 6mo	0	0	10	0.5	1	1	0	0
NK cells	HiMyc_WT_6mo	Bank1	Hi-Myc 6mo	0	0	10	0.5	1	1	0	0
NK cells	HiMyc_WT_6mo	Ppp3ca	Hi-Myc 6mo	0	-0.346573590279973	5	0.25	0.131210414512999	1	0	50
NK cells	HiMyc_WT_6mo	Emcn	Hi-Myc 6mo	0	0	10	0.5	1	1	0	0
NK cells	HiMyc_WT_6mo	Ddit4l	Hi-Myc 6mo	0	0	10	0.5	1	1	0	0
NK cells	HiMyc_WT_6mo	Gm43403	Hi-Myc 6mo	0	0	10	0.5	1	1	0	0
NK cells	HiMyc_WT_6mo	H2afz	Hi-Myc 6mo	2.64398874114864	0.0921295917856937	12	0.6	0.713303173878458	1	100	100
NK cells	HiMyc_WT_6mo	Dnajb14	Hi-Myc 6mo	0	0	10	0.5	1	1	0	0
NK cells	HiMyc_WT_6mo	Gm43689	Hi-Myc 6mo	0	0	10	0.5	1	1	0	0
NK cells	HiMyc_WT_6mo	Lamtor3	Hi-Myc 6mo	0	0	10	0.5	1	1	0	0
NK cells	HiMyc_WT_6mo	Dapp1	Hi-Myc 6mo	0.358351893845611	0.0836988216785836	11	0.55	0.884299240551422	1	40	25
NK cells	HiMyc_WT_6mo	Mttp	Hi-Myc 6mo	0	0	10	0.5	1	1	0	0
NK cells	HiMyc_WT_6mo	Trmt10a	Hi-Myc 6mo	0	0	10	0.5	1	1	0	0
NK cells	HiMyc_WT_6mo	0610031O16Rik	Hi-Myc 6mo	0	0	10	0.5	1	1	0	0
NK cells	HiMyc_WT_6mo	Adh7	Hi-Myc 6mo	0	0	10	0.5	1	1	0	0
NK cells	HiMyc_WT_6mo	Adh1	Hi-Myc 6mo	0	0	10	0.5	1	1	0	0
NK cells	HiMyc_WT_6mo	Gm16559	Hi-Myc 6mo	0	0	10	0.5	1	1	0	0
NK cells	HiMyc_WT_6mo	Adh6a	Hi-Myc 6mo	0	0	10	0.5	1	1	0	0
NK cells	HiMyc_WT_6mo	Adh5	Hi-Myc 6mo	0.277258872223978	0.277258872223978	12	0.6	0.502334954360502	1	20	0
NK cells	HiMyc_WT_6mo	Metap1	Hi-Myc 6mo	0	0	10	0.5	1	1	0	0
NK cells	HiMyc_WT_6mo	Eif4e	Hi-Myc 6mo	0.415888308335967	-0.103972077083992	8.5	0.425	0.803255243221686	1	60	75
NK cells	HiMyc_WT_6mo	Tspan5	Hi-Myc 6mo	0.138629436111989	0.138629436111989	12	0.6	0.502334954360502	1	20	0
NK cells	HiMyc_WT_6mo	Rap1gds1	Hi-Myc 6mo	0	0	10	0.5	1	1	0	0
NK cells	HiMyc_WT_6mo	Bmpr1b	Hi-Myc 6mo	0	0	10	0.5	1	1	0	0
NK cells	HiMyc_WT_6mo	Pdlim5	Hi-Myc 6mo	0.635610766069589	0.11575038064963	11.5	0.575	0.794382984482409	1	60	75
NK cells	HiMyc_WT_6mo	Gbp5	Hi-Myc 6mo	0	0	10	0.5	1	1	0	0
NK cells	HiMyc_WT_6mo	Gbp7	Hi-Myc 6mo	0.138629436111989	0.138629436111989	12	0.6	0.502334954360502	1	20	0
NK cells	HiMyc_WT_6mo	Gbp3	Hi-Myc 6mo	0	0	10	0.5	1	1	0	0
NK cells	HiMyc_WT_6mo	Gbp2	Hi-Myc 6mo	0.358351893845611	0.0836988216785836	11	0.55	0.884299240551422	1	40	25
NK cells	HiMyc_WT_6mo	Ccbl2	Hi-Myc 6mo	0	0	10	0.5	1	1	0	0
NK cells	HiMyc_WT_6mo	Gtf2b	Hi-Myc 6mo	0.138629436111989	-0.136023636055038	9	0.45	0.866815285127422	1	20	25
NK cells	HiMyc_WT_6mo	Pkn2	Hi-Myc 6mo	0	-0.346573590279973	7.5	0.375	0.371093369522698	1	0	25
NK cells	HiMyc_WT_6mo	Lmo4	Hi-Myc 6mo	0	-0.274653072167027	7.5	0.375	0.371093369522698	1	0	25
NK cells	HiMyc_WT_6mo	Hs2st1	Hi-Myc 6mo	0	-0.549306144334055	5	0.25	0.131210414512999	1	0	50
NK cells	HiMyc_WT_6mo	Sep15	Hi-Myc 6mo	0.936426245424844	0.661773173257816	16	0.8	0.139996284315541	1	80	25
NK cells	HiMyc_WT_6mo	Sh3glb1	Hi-Myc 6mo	0.855333223803211	-0.112467028923761	8.5	0.425	0.797169693133742	1	80	100
NK cells	HiMyc_WT_6mo	Clca3a2	Hi-Myc 6mo	0	0	10	0.5	1	1	0	0
NK cells	HiMyc_WT_6mo	Clca3b	Hi-Myc 6mo	0	0	10	0.5	1	1	0	0
NK cells	HiMyc_WT_6mo	Odf2l	Hi-Myc 6mo	0.138629436111989	0.138629436111989	12	0.6	0.502334954360502	1	20	0
NK cells	HiMyc_WT_6mo	Znhit6	Hi-Myc 6mo	0	-0.274653072167027	7.5	0.375	0.371093369522698	1	0	25
NK cells	HiMyc_WT_6mo	Cyr61	Hi-Myc 6mo	0.439444915467244	0.439444915467244	14	0.7	0.240420786368435	1	40	0
NK cells	HiMyc_WT_6mo	Gm17501	Hi-Myc 6mo	0	0	10	0.5	1	1	0	0
NK cells	HiMyc_WT_6mo	Ddah1	Hi-Myc 6mo	0	0	10	0.5	1	1	0	0
NK cells	HiMyc_WT_6mo	Bcl10	Hi-Myc 6mo	0.219722457733622	0.219722457733622	12	0.6	0.502334954360502	1	20	0
NK cells	HiMyc_WT_6mo	2410004B18Rik	Hi-Myc 6mo	0.219722457733622	0.219722457733622	12	0.6	0.502334954360502	1	20	0
NK cells	HiMyc_WT_6mo	Syde2	Hi-Myc 6mo	0	0	10	0.5	1	1	0	0
NK cells	HiMyc_WT_6mo	Wdr63	Hi-Myc 6mo	0	0	10	0.5	1	1	0	0
NK cells	HiMyc_WT_6mo	Mcoln3	Hi-Myc 6mo	0	0	10	0.5	1	1	0	0
NK cells	HiMyc_WT_6mo	Mcoln2	Hi-Myc 6mo	0	0	10	0.5	1	1	0	0
NK cells	HiMyc_WT_6mo	Lpar3	Hi-Myc 6mo	0	0	10	0.5	1	1	0	0
NK cells	HiMyc_WT_6mo	Ssx2ip	Hi-Myc 6mo	0	0	10	0.5	1	1	0	0
NK cells	HiMyc_WT_6mo	Ctbs	Hi-Myc 6mo	0	0	10	0.5	1	1	0	0
NK cells	HiMyc_WT_6mo	Spata1	Hi-Myc 6mo	0	0	10	0.5	1	1	0	0
NK cells	HiMyc_WT_6mo	Gng5	Hi-Myc 6mo	1.4642377113479	0.0382920926838455	12.5	0.625	0.615228167080245	1	100	100
NK cells	HiMyc_WT_6mo	Rpf1	Hi-Myc 6mo	0.358351893845611	0.358351893845611	14	0.7	0.240420786368435	1	40	0
NK cells	HiMyc_WT_6mo	Uox	Hi-Myc 6mo	0	0	10	0.5	1	1	0	0
NK cells	HiMyc_WT_6mo	Dnase2b	Hi-Myc 6mo	0	0	10	0.5	1	1	0	0
NK cells	HiMyc_WT_6mo	4930503B20Rik	Hi-Myc 6mo	0	0	10	0.5	1	1	0	0
NK cells	HiMyc_WT_6mo	Samd13	Hi-Myc 6mo	0	0	10	0.5	1	1	0	0
NK cells	HiMyc_WT_6mo	Prkacb	Hi-Myc 6mo	0.578074351579233	0.303421279412206	13	0.65	0.502334954360502	1	60	25
NK cells	HiMyc_WT_6mo	Ttll7	Hi-Myc 6mo	0	0	10	0.5	1	1	0	0
NK cells	HiMyc_WT_6mo	Adgrl2	Hi-Myc 6mo	0	-0.274653072167027	7.5	0.375	0.371093369522698	1	0	25
NK cells	HiMyc_WT_6mo	Gm43573	Hi-Myc 6mo	0	0	10	0.5	1	1	0	0
NK cells	HiMyc_WT_6mo	Adgrl4	Hi-Myc 6mo	0	0	10	0.5	1	1	0	0
NK cells	HiMyc_WT_6mo	Ifi44	Hi-Myc 6mo	0	0	10	0.5	1	1	0	0
NK cells	HiMyc_WT_6mo	Gipc2	Hi-Myc 6mo	0	0	10	0.5	1	1	0	0
NK cells	HiMyc_WT_6mo	Dnajb4	Hi-Myc 6mo	0.219722457733622	0.219722457733622	12	0.6	0.502334954360502	1	20	0
NK cells	HiMyc_WT_6mo	Fubp1	Hi-Myc 6mo	0.277258872223978	-0.170680995083036	8	0.4	0.662427484737242	1	20	50
NK cells	HiMyc_WT_6mo	Nexn	Hi-Myc 6mo	0	0	10	0.5	1	1	0	0
NK cells	HiMyc_WT_6mo	Fam73a	Hi-Myc 6mo	0	0	10	0.5	1	1	0	0
NK cells	HiMyc_WT_6mo	Usp33	Hi-Myc 6mo	0	0	10	0.5	1	1	0	0
NK cells	HiMyc_WT_6mo	Zzz3	Hi-Myc 6mo	0	0	10	0.5	1	1	0	0
NK cells	HiMyc_WT_6mo	Pigk	Hi-Myc 6mo	0	0	10	0.5	1	1	0	0
NK cells	HiMyc_WT_6mo	St6galnac3	Hi-Myc 6mo	0.277258872223978	0.277258872223978	14	0.7	0.240420786368435	1	40	0
NK cells	HiMyc_WT_6mo	Rabggtb	Hi-Myc 6mo	0.219722457733622	0.219722457733622	12	0.6	0.502334954360502	1	20	0
NK cells	HiMyc_WT_6mo	Acadm	Hi-Myc 6mo	0	0	10	0.5	1	1	0	0
NK cells	HiMyc_WT_6mo	Tyw3	Hi-Myc 6mo	0	0	10	0.5	1	1	0	0
NK cells	HiMyc_WT_6mo	Cryz	Hi-Myc 6mo	0	0	10	0.5	1	1	0	0
NK cells	HiMyc_WT_6mo	Erich3	Hi-Myc 6mo	0	0	10	0.5	1	1	0	0
NK cells	HiMyc_WT_6mo	Fpgt	Hi-Myc 6mo	0	-0.274653072167027	7.5	0.375	0.371093369522698	1	0	25
NK cells	HiMyc_WT_6mo	Lrriq3	Hi-Myc 6mo	0	0	10	0.5	1	1	0	0
NK cells	HiMyc_WT_6mo	Negr1	Hi-Myc 6mo	0	0	10	0.5	1	1	0	0
NK cells	HiMyc_WT_6mo	Gm43159	Hi-Myc 6mo	0	0	10	0.5	1	1	0	0
NK cells	HiMyc_WT_6mo	Zranb2	Hi-Myc 6mo	0.439444915467244	0.439444915467244	14	0.7	0.240420786368435	1	40	0
NK cells	HiMyc_WT_6mo	Ptger3	Hi-Myc 6mo	0	0	10	0.5	1	1	0	0
NK cells	HiMyc_WT_6mo	Cth	Hi-Myc 6mo	0	0	10	0.5	1	1	0	0
NK cells	HiMyc_WT_6mo	Ankrd13c	Hi-Myc 6mo	0	-0.274653072167027	7.5	0.375	0.371093369522698	1	0	25
NK cells	HiMyc_WT_6mo	Srsf11	Hi-Myc 6mo	0.9939626599152	-0.2484906649788	8	0.4	0.703708325588185	1	80	100
NK cells	HiMyc_WT_6mo	Lrrc40	Hi-Myc 6mo	0	0	10	0.5	1	1	0	0
NK cells	HiMyc_WT_6mo	Wls	Hi-Myc 6mo	0	0	10	0.5	1	1	0	0
NK cells	HiMyc_WT_6mo	Tmem68	Hi-Myc 6mo	0	0	10	0.5	1	1	0	0
NK cells	HiMyc_WT_6mo	Tgs1	Hi-Myc 6mo	0.219722457733622	-0.0549306144334055	9.5	0.475	1	1	20	25
NK cells	HiMyc_WT_6mo	Lyn	Hi-Myc 6mo	0.138629436111989	-0.410676708222066	6	0.3	0.308369335861521	1	20	50
NK cells	HiMyc_WT_6mo	Rps20	Hi-Myc 6mo	3.64207646787337	0.292327814456111	16	0.8	0.177909594986982	1	100	100
NK cells	HiMyc_WT_6mo	Chchd7	Hi-Myc 6mo	0	-0.402359478108525	7.5	0.375	0.371093369522698	1	0	25
NK cells	HiMyc_WT_6mo	Gm11808	Hi-Myc 6mo	1.3394068495333	-0.370997019586101	6	0.3	0.383220631285644	1	100	100
NK cells	HiMyc_WT_6mo	Penk	Hi-Myc 6mo	0.219722457733622	0.219722457733622	12	0.6	0.502334954360502	1	20	0
NK cells	HiMyc_WT_6mo	Impad1	Hi-Myc 6mo	0	0	10	0.5	1	1	0	0
NK cells	HiMyc_WT_6mo	Fam110b	Hi-Myc 6mo	0	0	10	0.5	1	1	0	0
NK cells	HiMyc_WT_6mo	Ubxn2b	Hi-Myc 6mo	0	0	10	0.5	1	1	0	0
NK cells	HiMyc_WT_6mo	Sdcbp	Hi-Myc 6mo	0.9939626599152	-0.561681407102642	5	0.25	0.266322041048964	1	80	100
NK cells	HiMyc_WT_6mo	Nsmaf	Hi-Myc 6mo	0	0	10	0.5	1	1	0	0
NK cells	HiMyc_WT_6mo	Tox	Hi-Myc 6mo	0	-0.173286795139986	7.5	0.375	0.371093369522698	1	0	25
NK cells	HiMyc_WT_6mo	Car8	Hi-Myc 6mo	0	0	10	0.5	1	1	0	0
NK cells	HiMyc_WT_6mo	Rab2a	Hi-Myc 6mo	0.9939626599152	0.199449202328214	14	0.7	0.337803395623816	1	100	100
NK cells	HiMyc_WT_6mo	Chd7	Hi-Myc 6mo	0	-0.402359478108525	7.5	0.375	0.371093369522698	1	0	25
NK cells	HiMyc_WT_6mo	Asph	Hi-Myc 6mo	0.219722457733622	-0.329583686600433	7	0.35	0.466854270822725	1	20	50
NK cells	HiMyc_WT_6mo	2610301B20Rik	Hi-Myc 6mo	0	0	10	0.5	1	1	0	0
NK cells	HiMyc_WT_6mo	Plekhf2	Hi-Myc 6mo	0	0	10	0.5	1	1	0	0
NK cells	HiMyc_WT_6mo	Ndufaf6	Hi-Myc 6mo	0	0	10	0.5	1	1	0	0
NK cells	HiMyc_WT_6mo	Trp53inp1	Hi-Myc 6mo	0.439444915467244	0.439444915467244	14	0.7	0.240420786368435	1	40	0
NK cells	HiMyc_WT_6mo	Ccne2	Hi-Myc 6mo	0	0	10	0.5	1	1	0	0
NK cells	HiMyc_WT_6mo	Ints8	Hi-Myc 6mo	0	0	10	0.5	1	1	0	0
NK cells	HiMyc_WT_6mo	Dpy19l4	Hi-Myc 6mo	0	0	10	0.5	1	1	0	0
NK cells	HiMyc_WT_6mo	Esrp1	Hi-Myc 6mo	0	0	10	0.5	1	1	0	0
NK cells	HiMyc_WT_6mo	1110037F02Rik	Hi-Myc 6mo	0	0	10	0.5	1	1	0	0
NK cells	HiMyc_WT_6mo	Gem	Hi-Myc 6mo	0.219722457733622	-0.816061223864261	4	0.2	0.132006335818368	1	20	75
NK cells	HiMyc_WT_6mo	Cdh17	Hi-Myc 6mo	0.138629436111989	0.138629436111989	12	0.6	0.502334954360502	1	20	0
NK cells	HiMyc_WT_6mo	Pdp1	Hi-Myc 6mo	0	0	10	0.5	1	1	0	0
NK cells	HiMyc_WT_6mo	Tmem67	Hi-Myc 6mo	0	0	10	0.5	1	1	0	0
NK cells	HiMyc_WT_6mo	Rbm12b2	Hi-Myc 6mo	0	0	10	0.5	1	1	0	0
NK cells	HiMyc_WT_6mo	Rbm12b1	Hi-Myc 6mo	0	0	10	0.5	1	1	0	0
NK cells	HiMyc_WT_6mo	Fam92a	Hi-Myc 6mo	0	0	10	0.5	1	1	0	0
NK cells	HiMyc_WT_6mo	Triqk	Hi-Myc 6mo	0	0	10	0.5	1	1	0	0
NK cells	HiMyc_WT_6mo	Runx1t1	Hi-Myc 6mo	0	0	10	0.5	1	1	0	0
NK cells	HiMyc_WT_6mo	Otud6b	Hi-Myc 6mo	0	0	10	0.5	1	1	0	0
NK cells	HiMyc_WT_6mo	Tmem55a	Hi-Myc 6mo	0	0	10	0.5	1	1	0	0
NK cells	HiMyc_WT_6mo	Gm11837	Hi-Myc 6mo	0	0	10	0.5	1	1	0	0
NK cells	HiMyc_WT_6mo	Tmem64	Hi-Myc 6mo	0	-0.346573590279973	7.5	0.375	0.371093369522698	1	0	25
NK cells	HiMyc_WT_6mo	Decr1	Hi-Myc 6mo	0	0	10	0.5	1	1	0	0
NK cells	HiMyc_WT_6mo	Nbn	Hi-Myc 6mo	0	-0.274653072167027	7.5	0.375	0.371093369522698	1	0	25
NK cells	HiMyc_WT_6mo	Osgin2	Hi-Myc 6mo	0	0	10	0.5	1	1	0	0
NK cells	HiMyc_WT_6mo	Ripk2	Hi-Myc 6mo	0	0	10	0.5	1	1	0	0
NK cells	HiMyc_WT_6mo	Mmp16	Hi-Myc 6mo	0	-0.173286795139986	7.5	0.375	0.371093369522698	1	0	25
NK cells	HiMyc_WT_6mo	Cpne3	Hi-Myc 6mo	0	0	10	0.5	1	1	0	0
NK cells	HiMyc_WT_6mo	Rmdn1	Hi-Myc 6mo	0	0	10	0.5	1	1	0	0
NK cells	HiMyc_WT_6mo	Wwp1	Hi-Myc 6mo	0	-0.274653072167027	7.5	0.375	0.371093369522698	1	0	25
NK cells	HiMyc_WT_6mo	Atp6v0d2	Hi-Myc 6mo	0	0	10	0.5	1	1	0	0
NK cells	HiMyc_WT_6mo	Ttpa	Hi-Myc 6mo	0	0	10	0.5	1	1	0	0
NK cells	HiMyc_WT_6mo	Ggh	Hi-Myc 6mo	0.219722457733622	0.219722457733622	12	0.6	0.502334954360502	1	20	0
NK cells	HiMyc_WT_6mo	Ccnc	Hi-Myc 6mo	0	0	10	0.5	1	1	0	0
NK cells	HiMyc_WT_6mo	Tstd3	Hi-Myc 6mo	0	0	10	0.5	1	1	0	0
NK cells	HiMyc_WT_6mo	Usp45	Hi-Myc 6mo	0	0	10	0.5	1	1	0	0
NK cells	HiMyc_WT_6mo	Pnisr	Hi-Myc 6mo	0.541610040220442	-0.410055582222138	7	0.35	0.514686114576437	1	40	75
NK cells	HiMyc_WT_6mo	Coq3	Hi-Myc 6mo	0	0	10	0.5	1	1	0	0
NK cells	HiMyc_WT_6mo	Faxc	Hi-Myc 6mo	0	0	10	0.5	1	1	0	0
NK cells	HiMyc_WT_6mo	Fbxl4	Hi-Myc 6mo	0	0	10	0.5	1	1	0	0
NK cells	HiMyc_WT_6mo	Mms22l	Hi-Myc 6mo	0.138629436111989	-0.0346573590279973	9.5	0.475	1	1	20	25
NK cells	HiMyc_WT_6mo	Klhl32	Hi-Myc 6mo	0	0	10	0.5	1	1	0	0
NK cells	HiMyc_WT_6mo	Ndufaf4	Hi-Myc 6mo	0	0	10	0.5	1	1	0	0
NK cells	HiMyc_WT_6mo	Ufl1	Hi-Myc 6mo	0.219722457733622	0.219722457733622	12	0.6	0.502334954360502	1	20	0
NK cells	HiMyc_WT_6mo	Fut9	Hi-Myc 6mo	0	0	10	0.5	1	1	0	0
NK cells	HiMyc_WT_6mo	Manea	Hi-Myc 6mo	0.138629436111989	0.138629436111989	12	0.6	0.502334954360502	1	20	0
NK cells	HiMyc_WT_6mo	Epha7	Hi-Myc 6mo	0	0	10	0.5	1	1	0	0
NK cells	HiMyc_WT_6mo	Map3k7	Hi-Myc 6mo	0	-0.274653072167027	7.5	0.375	0.371093369522698	1	0	25
NK cells	HiMyc_WT_6mo	Bach2	Hi-Myc 6mo	0.138629436111989	0.138629436111989	12	0.6	0.502334954360502	1	20	0
NK cells	HiMyc_WT_6mo	Casp8ap2	Hi-Myc 6mo	0	0	10	0.5	1	1	0	0
NK cells	HiMyc_WT_6mo	Mdn1	Hi-Myc 6mo	0	0	10	0.5	1	1	0	0
NK cells	HiMyc_WT_6mo	Lyrm2	Hi-Myc 6mo	0	-0.274653072167027	7.5	0.375	0.371093369522698	1	0	25
NK cells	HiMyc_WT_6mo	Ankrd6	Hi-Myc 6mo	0	0	10	0.5	1	1	0	0
NK cells	HiMyc_WT_6mo	Rragd	Hi-Myc 6mo	0	0	10	0.5	1	1	0	0
NK cells	HiMyc_WT_6mo	Ube2j1	Hi-Myc 6mo	0.358351893845611	0.0836988216785836	11	0.55	0.884299240551422	1	40	25
NK cells	HiMyc_WT_6mo	Gabrr2	Hi-Myc 6mo	0	0	10	0.5	1	1	0	0
NK cells	HiMyc_WT_6mo	Pm20d2	Hi-Myc 6mo	0	0	10	0.5	1	1	0	0
NK cells	HiMyc_WT_6mo	Srsf12	Hi-Myc 6mo	0	0	10	0.5	1	1	0	0
NK cells	HiMyc_WT_6mo	Pnrc1	Hi-Myc 6mo	1.19012851051755	-0.134450831119464	6	0.3	0.368364478258904	1	100	100
NK cells	HiMyc_WT_6mo	Rngtt	Hi-Myc 6mo	0.138629436111989	0.138629436111989	12	0.6	0.502334954360502	1	20	0
NK cells	HiMyc_WT_6mo	Akirin2	Hi-Myc 6mo	0.439444915467244	0.0928713251872713	10.5	0.525	1	1	40	25
NK cells	HiMyc_WT_6mo	Orc3	Hi-Myc 6mo	0	-0.173286795139986	7.5	0.375	0.371093369522698	1	0	25
NK cells	HiMyc_WT_6mo	Rars2	Hi-Myc 6mo	0	0	10	0.5	1	1	0	0
NK cells	HiMyc_WT_6mo	Slc35a1	Hi-Myc 6mo	0	0	10	0.5	1	1	0	0
NK cells	HiMyc_WT_6mo	Smim8	Hi-Myc 6mo	0.138629436111989	0.138629436111989	12	0.6	0.502334954360502	1	20	0
NK cells	HiMyc_WT_6mo	Zfp292	Hi-Myc 6mo	0.138629436111989	0.138629436111989	12	0.6	0.502334954360502	1	20	0
NK cells	HiMyc_WT_6mo	Mob3b	Hi-Myc 6mo	0	0	10	0.5	1	1	0	0
NK cells	HiMyc_WT_6mo	Ifnk	Hi-Myc 6mo	0	0	10	0.5	1	1	0	0
NK cells	HiMyc_WT_6mo	3110043O21Rik	Hi-Myc 6mo	0.138629436111989	-0.0346573590279973	9.5	0.475	1	1	20	25
NK cells	HiMyc_WT_6mo	Aco1	Hi-Myc 6mo	0	0	10	0.5	1	1	0	0
NK cells	HiMyc_WT_6mo	Ddx58	Hi-Myc 6mo	0.358351893845611	0.0836988216785836	11	0.55	0.884299240551422	1	40	25
NK cells	HiMyc_WT_6mo	Topors	Hi-Myc 6mo	0.358351893845611	0.358351893845611	14	0.7	0.240420786368435	1	40	0
NK cells	HiMyc_WT_6mo	Toporsos	Hi-Myc 6mo	0	0	10	0.5	1	1	0	0
NK cells	HiMyc_WT_6mo	Ndufb6	Hi-Myc 6mo	0.797796809312855	0.797796809312855	18	0.9	0.0441713449084426	1	80	0
NK cells	HiMyc_WT_6mo	Aptx	Hi-Myc 6mo	0.138629436111989	0.138629436111989	12	0.6	0.502334954360502	1	20	0
NK cells	HiMyc_WT_6mo	Gm6297	Hi-Myc 6mo	0	0	10	0.5	1	1	0	0
NK cells	HiMyc_WT_6mo	Dnaja1	Hi-Myc 6mo	1.35231455376081	0.312593782920893	14	0.7	0.366156560194061	1	100	100
NK cells	HiMyc_WT_6mo	Smu1	Hi-Myc 6mo	0.219722457733622	-0.0549306144334055	9.5	0.475	1	1	20	25
NK cells	HiMyc_WT_6mo	B4galt1	Hi-Myc 6mo	0	0	10	0.5	1	1	0	0
NK cells	HiMyc_WT_6mo	Bag1	Hi-Myc 6mo	1.21368511764882	-0.0217254880035038	6	0.3	0.37485714268334	1	100	75
NK cells	HiMyc_WT_6mo	Chmp5	Hi-Myc 6mo	0.219722457733622	0.219722457733622	12	0.6	0.502334954360502	1	20	0
NK cells	HiMyc_WT_6mo	Nfx1	Hi-Myc 6mo	0	-0.274653072167027	7.5	0.375	0.371093369522698	1	0	25
NK cells	HiMyc_WT_6mo	Aqp3	Hi-Myc 6mo	0	0	10	0.5	1	1	0	0
NK cells	HiMyc_WT_6mo	Nol6	Hi-Myc 6mo	0	0	10	0.5	1	1	0	0
NK cells	HiMyc_WT_6mo	Ube2r2	Hi-Myc 6mo	0.219722457733622	-0.329583686600433	7	0.35	0.466854270822725	1	20	50
NK cells	HiMyc_WT_6mo	Ubap2	Hi-Myc 6mo	0	0	10	0.5	1	1	0	0
NK cells	HiMyc_WT_6mo	Dcaf12	Hi-Myc 6mo	0.138629436111989	-0.136023636055038	9	0.45	0.866815285127422	1	20	25
NK cells	HiMyc_WT_6mo	Ubap1	Hi-Myc 6mo	0	-0.274653072167027	7.5	0.375	0.371093369522698	1	0	25
NK cells	HiMyc_WT_6mo	Nudt2	Hi-Myc 6mo	0.219722457733622	0.219722457733622	12	0.6	0.502334954360502	1	20	0
NK cells	HiMyc_WT_6mo	AI464131	Hi-Myc 6mo	0	0	10	0.5	1	1	0	0
NK cells	HiMyc_WT_6mo	1110017D15Rik	Hi-Myc 6mo	0	0	10	0.5	1	1	0	0
NK cells	HiMyc_WT_6mo	Fam219a	Hi-Myc 6mo	0	0	10	0.5	1	1	0	0
NK cells	HiMyc_WT_6mo	Dnaic1	Hi-Myc 6mo	0	0	10	0.5	1	1	0	0
NK cells	HiMyc_WT_6mo	Enho	Hi-Myc 6mo	0	0	10	0.5	1	1	0	0
NK cells	HiMyc_WT_6mo	Cntfr	Hi-Myc 6mo	0	0	10	0.5	1	1	0	0
NK cells	HiMyc_WT_6mo	Il11ra1	Hi-Myc 6mo	0	0	10	0.5	1	1	0	0
NK cells	HiMyc_WT_6mo	Rpp25l	Hi-Myc 6mo	0.4969813299576	0.4969813299576	14	0.7	0.240420786368435	1	40	0
NK cells	HiMyc_WT_6mo	Dctn3	Hi-Myc 6mo	0.358351893845611	-0.190954250488444	8	0.4	0.687321801173995	1	40	50
NK cells	HiMyc_WT_6mo	Arid3c	Hi-Myc 6mo	0	0	10	0.5	1	1	0	0
NK cells	HiMyc_WT_6mo	Sigmar1	Hi-Myc 6mo	0	-0.274653072167027	7.5	0.375	0.371093369522698	1	0	25
NK cells	HiMyc_WT_6mo	Galt	Hi-Myc 6mo	0	0	10	0.5	1	1	0	0
NK cells	HiMyc_WT_6mo	Ccl27a	Hi-Myc 6mo	0	0	10	0.5	1	1	0	0
NK cells	HiMyc_WT_6mo	Gm20878	Hi-Myc 6mo	0	0	10	0.5	1	1	0	0
NK cells	HiMyc_WT_6mo	Gm13305	Hi-Myc 6mo	0	0	10	0.5	1	1	0	0
NK cells	HiMyc_WT_6mo	Ccl21a	Hi-Myc 6mo	0	0	10	0.5	1	1	0	0
NK cells	HiMyc_WT_6mo	Dnajb5	Hi-Myc 6mo	0	0	10	0.5	1	1	0	0
NK cells	HiMyc_WT_6mo	Vcp	Hi-Myc 6mo	0.912869638293567	0.219722457733622	12.5	0.625	0.616769099934749	1	80	75
NK cells	HiMyc_WT_6mo	Fancg	Hi-Myc 6mo	0	0	10	0.5	1	1	0	0
NK cells	HiMyc_WT_6mo	Pigo	Hi-Myc 6mo	0	0	10	0.5	1	1	0	0
NK cells	HiMyc_WT_6mo	Stoml2	Hi-Myc 6mo	0	0	10	0.5	1	1	0	0
NK cells	HiMyc_WT_6mo	Fam214b	Hi-Myc 6mo	0.219722457733622	-0.0549306144334055	9.5	0.475	1	1	20	25
NK cells	HiMyc_WT_6mo	Gm26881	Hi-Myc 6mo	0	0	10	0.5	1	1	0	0
NK cells	HiMyc_WT_6mo	Unc13b	Hi-Myc 6mo	0	0	10	0.5	1	1	0	0
NK cells	HiMyc_WT_6mo	Atp8b5	Hi-Myc 6mo	0	0	10	0.5	1	1	0	0
NK cells	HiMyc_WT_6mo	Rusc2	Hi-Myc 6mo	0	0	10	0.5	1	1	0	0
NK cells	HiMyc_WT_6mo	Tesk1	Hi-Myc 6mo	0	0	10	0.5	1	1	0	0
NK cells	HiMyc_WT_6mo	Cd72	Hi-Myc 6mo	0	0	10	0.5	1	1	0	0
NK cells	HiMyc_WT_6mo	Ccdc107	Hi-Myc 6mo	0	-0.274653072167027	7.5	0.375	0.371093369522698	1	0	25
NK cells	HiMyc_WT_6mo	Arhgef39	Hi-Myc 6mo	0	0	10	0.5	1	1	0	0
NK cells	HiMyc_WT_6mo	Gm12454	Hi-Myc 6mo	0	0	10	0.5	1	1	0	0
NK cells	HiMyc_WT_6mo	Car9	Hi-Myc 6mo	0	0	10	0.5	1	1	0	0
NK cells	HiMyc_WT_6mo	Tpm2	Hi-Myc 6mo	0	0	10	0.5	1	1	0	0
NK cells	HiMyc_WT_6mo	Tln1	Hi-Myc 6mo	0.797796809312855	0.39543733120433	13.5	0.675	0.434290955620584	1	80	25
NK cells	HiMyc_WT_6mo	Creb3	Hi-Myc 6mo	0.138629436111989	0.138629436111989	12	0.6	0.502334954360502	1	20	0
NK cells	HiMyc_WT_6mo	Gba2	Hi-Myc 6mo	0	0	10	0.5	1	1	0	0
NK cells	HiMyc_WT_6mo	Rgp1	Hi-Myc 6mo	0	0	10	0.5	1	1	0	0
NK cells	HiMyc_WT_6mo	Npr2	Hi-Myc 6mo	0	0	10	0.5	1	1	0	0
NK cells	HiMyc_WT_6mo	Hint2	Hi-Myc 6mo	0	-0.274653072167027	7.5	0.375	0.371093369522698	1	0	25
NK cells	HiMyc_WT_6mo	Fam221b	Hi-Myc 6mo	0	0	10	0.5	1	1	0	0
NK cells	HiMyc_WT_6mo	Tmem8b	Hi-Myc 6mo	0	0	10	0.5	1	1	0	0
NK cells	HiMyc_WT_6mo	Hrct1	Hi-Myc 6mo	0	0	10	0.5	1	1	0	0
NK cells	HiMyc_WT_6mo	Reck	Hi-Myc 6mo	0	0	10	0.5	1	1	0	0
NK cells	HiMyc_WT_6mo	Glipr2	Hi-Myc 6mo	0.138629436111989	0.138629436111989	12	0.6	0.502334954360502	1	20	0
NK cells	HiMyc_WT_6mo	Clta	Hi-Myc 6mo	1.4642377113479	-0.0792088146275882	11	0.55	0.90043753663422	1	100	100
NK cells	HiMyc_WT_6mo	Gne	Hi-Myc 6mo	0	-0.274653072167027	7.5	0.375	0.371093369522698	1	0	25
NK cells	HiMyc_WT_6mo	Rnf38	Hi-Myc 6mo	0	0	10	0.5	1	1	0	0
NK cells	HiMyc_WT_6mo	Zcchc7	Hi-Myc 6mo	0.219722457733622	-0.0549306144334055	9.5	0.475	1	1	20	25
NK cells	HiMyc_WT_6mo	Grhpr	Hi-Myc 6mo	0	0	10	0.5	1	1	0	0
NK cells	HiMyc_WT_6mo	Zbtb5	Hi-Myc 6mo	0	0	10	0.5	1	1	0	0
NK cells	HiMyc_WT_6mo	1700055D18Rik	Hi-Myc 6mo	0	0	10	0.5	1	1	0	0
NK cells	HiMyc_WT_6mo	Polr1e	Hi-Myc 6mo	0	0	10	0.5	1	1	0	0
NK cells	HiMyc_WT_6mo	Fbxo10	Hi-Myc 6mo	0	0	10	0.5	1	1	0	0
NK cells	HiMyc_WT_6mo	Tomm5	Hi-Myc 6mo	0.358351893845611	-0.262874768601389	7.5	0.375	0.589638551626567	1	40	50
NK cells	HiMyc_WT_6mo	Trmt10b	Hi-Myc 6mo	0	0	10	0.5	1	1	0	0
NK cells	HiMyc_WT_6mo	Exosc3	Hi-Myc 6mo	0.358351893845611	0.0836988216785836	11	0.55	0.884299240551422	1	40	25
NK cells	HiMyc_WT_6mo	Dcaf10	Hi-Myc 6mo	0	0	10	0.5	1	1	0	0
NK cells	HiMyc_WT_6mo	Slc25a51	Hi-Myc 6mo	0.219722457733622	-0.0549306144334055	9.5	0.475	1	1	20	25
NK cells	HiMyc_WT_6mo	Shb	Hi-Myc 6mo	0	0	10	0.5	1	1	0	0
NK cells	HiMyc_WT_6mo	Tdrd7	Hi-Myc 6mo	0	0	10	0.5	1	1	0	0
NK cells	HiMyc_WT_6mo	Tmod1	Hi-Myc 6mo	0	0	10	0.5	1	1	0	0
NK cells	HiMyc_WT_6mo	Tstd2	Hi-Myc 6mo	0	0	10	0.5	1	1	0	0
NK cells	HiMyc_WT_6mo	Ncbp1	Hi-Myc 6mo	0	0	10	0.5	1	1	0	0
NK cells	HiMyc_WT_6mo	Xpa	Hi-Myc 6mo	0.358351893845611	-0.190954250488444	8	0.4	0.687321801173995	1	40	50
NK cells	HiMyc_WT_6mo	Foxe1	Hi-Myc 6mo	0	0	10	0.5	1	1	0	0
NK cells	HiMyc_WT_6mo	Trmo	Hi-Myc 6mo	0	0	10	0.5	1	1	0	0
NK cells	HiMyc_WT_6mo	Anp32b	Hi-Myc 6mo	0.9939626599152	-0.012375262768587	9	0.45	0.892738400944348	1	80	100
NK cells	HiMyc_WT_6mo	Nans	Hi-Myc 6mo	0.138629436111989	0.138629436111989	12	0.6	0.502334954360502	1	20	0
NK cells	HiMyc_WT_6mo	Trim14	Hi-Myc 6mo	0	0	10	0.5	1	1	0	0
NK cells	HiMyc_WT_6mo	Coro2a	Hi-Myc 6mo	0	0	10	0.5	1	1	0	0
NK cells	HiMyc_WT_6mo	Tbc1d2	Hi-Myc 6mo	0	0	10	0.5	1	1	0	0
NK cells	HiMyc_WT_6mo	Col15a1	Hi-Myc 6mo	0	0	10	0.5	1	1	0	0
NK cells	HiMyc_WT_6mo	Tgfbr1	Hi-Myc 6mo	0	0	10	0.5	1	1	0	0
NK cells	HiMyc_WT_6mo	Alg2	Hi-Myc 6mo	0.219722457733622	-0.0549306144334055	9.5	0.475	1	1	20	25
NK cells	HiMyc_WT_6mo	Sec61b	Hi-Myc 6mo	1.52177412583825	0.0239079890612566	10	0.5	1	1	100	100
NK cells	HiMyc_WT_6mo	Nr4a3	Hi-Myc 6mo	0	0	10	0.5	1	1	0	0
NK cells	HiMyc_WT_6mo	Stx17	Hi-Myc 6mo	0	0	10	0.5	1	1	0	0
NK cells	HiMyc_WT_6mo	Erp44	Hi-Myc 6mo	0.219722457733622	0.219722457733622	12	0.6	0.502334954360502	1	20	0
NK cells	HiMyc_WT_6mo	Invs	Hi-Myc 6mo	0	0	10	0.5	1	1	0	0
NK cells	HiMyc_WT_6mo	Tex10	Hi-Myc 6mo	0	-0.274653072167027	7.5	0.375	0.371093369522698	1	0	25
NK cells	HiMyc_WT_6mo	Msantd3	Hi-Myc 6mo	0	0	10	0.5	1	1	0	0
NK cells	HiMyc_WT_6mo	Tmeff1	Hi-Myc 6mo	0	0	10	0.5	1	1	0	0
NK cells	HiMyc_WT_6mo	Murc	Hi-Myc 6mo	0	0	10	0.5	1	1	0	0
NK cells	HiMyc_WT_6mo	Baat	Hi-Myc 6mo	0	0	10	0.5	1	1	0	0
NK cells	HiMyc_WT_6mo	Mrpl50	Hi-Myc 6mo	0	0	10	0.5	1	1	0	0
NK cells	HiMyc_WT_6mo	Zfp189	Hi-Myc 6mo	0	0	10	0.5	1	1	0	0
NK cells	HiMyc_WT_6mo	Tmem246	Hi-Myc 6mo	0	0	10	0.5	1	1	0	0
NK cells	HiMyc_WT_6mo	Rnf20	Hi-Myc 6mo	0.219722457733622	-0.0549306144334055	9.5	0.475	1	1	20	25
NK cells	HiMyc_WT_6mo	Smc2	Hi-Myc 6mo	0.138629436111989	-0.0346573590279973	9.5	0.475	1	1	20	25
NK cells	HiMyc_WT_6mo	Nipsnap3b	Hi-Myc 6mo	0	0	10	0.5	1	1	0	0
NK cells	HiMyc_WT_6mo	Abca1	Hi-Myc 6mo	0	0	10	0.5	1	1	0	0
NK cells	HiMyc_WT_6mo	Slc44a1	Hi-Myc 6mo	0	0	10	0.5	1	1	0	0
NK cells	HiMyc_WT_6mo	Fsd1l	Hi-Myc 6mo	0	0	10	0.5	1	1	0	0
NK cells	HiMyc_WT_6mo	Fktn	Hi-Myc 6mo	0	0	10	0.5	1	1	0	0
NK cells	HiMyc_WT_6mo	Tmem38b	Hi-Myc 6mo	0	0	10	0.5	1	1	0	0
NK cells	HiMyc_WT_6mo	Zfp462	Hi-Myc 6mo	0	0	10	0.5	1	1	0	0
NK cells	HiMyc_WT_6mo	Rad23b	Hi-Myc 6mo	0.219722457733622	-0.126851132546351	9	0.45	0.866815285127422	1	20	25
NK cells	HiMyc_WT_6mo	Klf4	Hi-Myc 6mo	0.415888308335967	-0.277258872223978	6	0.3	0.38928427309766	1	60	100
NK cells	HiMyc_WT_6mo	2310081O03Rik	Hi-Myc 6mo	0	0	10	0.5	1	1	0	0
NK cells	HiMyc_WT_6mo	Actl7b	Hi-Myc 6mo	0	0	10	0.5	1	1	0	0
NK cells	HiMyc_WT_6mo	Ikbkap	Hi-Myc 6mo	0	0	10	0.5	1	1	0	0
NK cells	HiMyc_WT_6mo	Fam206a	Hi-Myc 6mo	0	0	10	0.5	1	1	0	0
NK cells	HiMyc_WT_6mo	Ctnnal1	Hi-Myc 6mo	0	0	10	0.5	1	1	0	0
NK cells	HiMyc_WT_6mo	Tmem245	Hi-Myc 6mo	0	0	10	0.5	1	1	0	0
NK cells	HiMyc_WT_6mo	Epb41l4b	Hi-Myc 6mo	0	0	10	0.5	1	1	0	0
NK cells	HiMyc_WT_6mo	Ptpn3	Hi-Myc 6mo	0	0	10	0.5	1	1	0	0
NK cells	HiMyc_WT_6mo	Palm2	Hi-Myc 6mo	0	0	10	0.5	1	1	0	0
NK cells	HiMyc_WT_6mo	Pakap	Hi-Myc 6mo	0	0	10	0.5	1	1	0	0
NK cells	HiMyc_WT_6mo	Akap2	Hi-Myc 6mo	0	0	10	0.5	1	1	0	0
NK cells	HiMyc_WT_6mo	D630039A03Rik	Hi-Myc 6mo	0	0	10	0.5	1	1	0	0
NK cells	HiMyc_WT_6mo	Txn1	Hi-Myc 6mo	1.66970756507722	0.126261039101736	11	0.55	0.90086538932065	1	100	100
NK cells	HiMyc_WT_6mo	Svep1	Hi-Myc 6mo	0	0	10	0.5	1	1	0	0
NK cells	HiMyc_WT_6mo	Musk	Hi-Myc 6mo	0	0	10	0.5	1	1	0	0
NK cells	HiMyc_WT_6mo	Lpar1	Hi-Myc 6mo	0	0	10	0.5	1	1	0	0
NK cells	HiMyc_WT_6mo	AI314180	Hi-Myc 6mo	0	0	10	0.5	1	1	0	0
NK cells	HiMyc_WT_6mo	Ptgr1	Hi-Myc 6mo	0	0	10	0.5	1	1	0	0
NK cells	HiMyc_WT_6mo	Dnajc25	Hi-Myc 6mo	0	0	10	0.5	1	1	0	0
NK cells	HiMyc_WT_6mo	Gng10	Hi-Myc 6mo	0	0	10	0.5	1	1	0	0
NK cells	HiMyc_WT_6mo	Ugcg	Hi-Myc 6mo	0.439444915467244	0.0928713251872713	10.5	0.525	1	1	40	25
NK cells	HiMyc_WT_6mo	Susd1	Hi-Myc 6mo	0	0	10	0.5	1	1	0	0
NK cells	HiMyc_WT_6mo	Ptbp3	Hi-Myc 6mo	0.761332497954064	0.0387395584800228	10	0.5	1	1	60	50
NK cells	HiMyc_WT_6mo	Hsdl2	Hi-Myc 6mo	0	-0.274653072167027	7.5	0.375	0.371093369522698	1	0	25
NK cells	HiMyc_WT_6mo	E130308A19Rik	Hi-Myc 6mo	0	0	10	0.5	1	1	0	0
NK cells	HiMyc_WT_6mo	Inip	Hi-Myc 6mo	0.219722457733622	0.219722457733622	12	0.6	0.502334954360502	1	20	0
NK cells	HiMyc_WT_6mo	Snx30	Hi-Myc 6mo	0	0	10	0.5	1	1	0	0
NK cells	HiMyc_WT_6mo	Slc46a2	Hi-Myc 6mo	0	0	10	0.5	1	1	0	0
NK cells	HiMyc_WT_6mo	Zfp37	Hi-Myc 6mo	0	0	10	0.5	1	1	0	0
NK cells	HiMyc_WT_6mo	Slc31a2	Hi-Myc 6mo	0	0	10	0.5	1	1	0	0
NK cells	HiMyc_WT_6mo	Fkbp15	Hi-Myc 6mo	0	-0.274653072167027	7.5	0.375	0.371093369522698	1	0	25
NK cells	HiMyc_WT_6mo	Slc31a1	Hi-Myc 6mo	0	0	10	0.5	1	1	0	0
NK cells	HiMyc_WT_6mo	Cdc26	Hi-Myc 6mo	0.219722457733622	-0.329583686600433	7	0.35	0.466854270822725	1	20	50
NK cells	HiMyc_WT_6mo	Prpf4	Hi-Myc 6mo	0	-0.274653072167027	7.5	0.375	0.371093369522698	1	0	25
NK cells	HiMyc_WT_6mo	Rnf183	Hi-Myc 6mo	0	0	10	0.5	1	1	0	0
NK cells	HiMyc_WT_6mo	Wdr31	Hi-Myc 6mo	0	0	10	0.5	1	1	0	0
NK cells	HiMyc_WT_6mo	Bspry	Hi-Myc 6mo	0.219722457733622	0.219722457733622	12	0.6	0.502334954360502	1	20	0
NK cells	HiMyc_WT_6mo	Hdhd3	Hi-Myc 6mo	0	0	10	0.5	1	1	0	0
NK cells	HiMyc_WT_6mo	Alad	Hi-Myc 6mo	0.138629436111989	0.138629436111989	12	0.6	0.502334954360502	1	20	0
NK cells	HiMyc_WT_6mo	Pole3	Hi-Myc 6mo	0	-0.274653072167027	7.5	0.375	0.371093369522698	1	0	25
NK cells	HiMyc_WT_6mo	Rgs3	Hi-Myc 6mo	0.358351893845611	0.358351893845611	14	0.7	0.240420786368435	1	40	0
NK cells	HiMyc_WT_6mo	Zfp618	Hi-Myc 6mo	0	0	10	0.5	1	1	0	0
NK cells	HiMyc_WT_6mo	Col27a1	Hi-Myc 6mo	0	0	10	0.5	1	1	0	0
NK cells	HiMyc_WT_6mo	Orm1	Hi-Myc 6mo	0	0	10	0.5	1	1	0	0
NK cells	HiMyc_WT_6mo	Orm3	Hi-Myc 6mo	0	0	10	0.5	1	1	0	0
NK cells	HiMyc_WT_6mo	Orm2	Hi-Myc 6mo	0	0	10	0.5	1	1	0	0
NK cells	HiMyc_WT_6mo	Akna	Hi-Myc 6mo	0.138629436111989	0.138629436111989	12	0.6	0.502334954360502	1	20	0
NK cells	HiMyc_WT_6mo	Whrn	Hi-Myc 6mo	0	0	10	0.5	1	1	0	0
NK cells	HiMyc_WT_6mo	Atp6v1g1	Hi-Myc 6mo	0.358351893845611	-0.609448358881362	3.5	0.175	0.126484013679718	1	40	100
NK cells	HiMyc_WT_6mo	6330416G13Rik	Hi-Myc 6mo	0	0	10	0.5	1	1	0	0
NK cells	HiMyc_WT_6mo	Tnc	Hi-Myc 6mo	0	0	10	0.5	1	1	0	0
NK cells	HiMyc_WT_6mo	Pappa	Hi-Myc 6mo	0	0	10	0.5	1	1	0	0
NK cells	HiMyc_WT_6mo	Astn2	Hi-Myc 6mo	0	0	10	0.5	1	1	0	0
NK cells	HiMyc_WT_6mo	Trim32	Hi-Myc 6mo	0	0	10	0.5	1	1	0	0
NK cells	HiMyc_WT_6mo	Tlr4	Hi-Myc 6mo	0	0	10	0.5	1	1	0	0
NK cells	HiMyc_WT_6mo	Cdk5rap2	Hi-Myc 6mo	0.277258872223978	0.277258872223978	14	0.7	0.240420786368435	1	40	0
NK cells	HiMyc_WT_6mo	Megf9	Hi-Myc 6mo	0	0	10	0.5	1	1	0	0
NK cells	HiMyc_WT_6mo	Tle1	Hi-Myc 6mo	0	0	10	0.5	1	1	0	0
NK cells	HiMyc_WT_6mo	Rasef	Hi-Myc 6mo	0	0	10	0.5	1	1	0	0
NK cells	HiMyc_WT_6mo	Kdm4c	Hi-Myc 6mo	0	0	10	0.5	1	1	0	0
NK cells	HiMyc_WT_6mo	A230083N12Rik	Hi-Myc 6mo	0	0	10	0.5	1	1	0	0
NK cells	HiMyc_WT_6mo	Tmem261	Hi-Myc 6mo	0.138629436111989	0.138629436111989	12	0.6	0.502334954360502	1	20	0
NK cells	HiMyc_WT_6mo	Ptprd	Hi-Myc 6mo	0	0	10	0.5	1	1	0	0
NK cells	HiMyc_WT_6mo	Lurap1l	Hi-Myc 6mo	0	0	10	0.5	1	1	0	0
NK cells	HiMyc_WT_6mo	Mpdz	Hi-Myc 6mo	0	0	10	0.5	1	1	0	0
NK cells	HiMyc_WT_6mo	Gm5860	Hi-Myc 6mo	0	0	10	0.5	1	1	0	0
NK cells	HiMyc_WT_6mo	Nfib	Hi-Myc 6mo	0	0	10	0.5	1	1	0	0
NK cells	HiMyc_WT_6mo	Zdhhc21	Hi-Myc 6mo	0	0	10	0.5	1	1	0	0
NK cells	HiMyc_WT_6mo	Ttc39b	Hi-Myc 6mo	0.219722457733622	0.219722457733622	12	0.6	0.502334954360502	1	20	0
NK cells	HiMyc_WT_6mo	Snapc3	Hi-Myc 6mo	0	-0.274653072167027	7.5	0.375	0.371093369522698	1	0	25
NK cells	HiMyc_WT_6mo	Psip1	Hi-Myc 6mo	0.219722457733622	-0.401504204713378	6.5	0.325	0.379775474840949	1	20	50
NK cells	HiMyc_WT_6mo	Ccdc171	Hi-Myc 6mo	0	0	10	0.5	1	1	0	0
NK cells	HiMyc_WT_6mo	Bnc2	Hi-Myc 6mo	0	0	10	0.5	1	1	0	0
NK cells	HiMyc_WT_6mo	Cntln	Hi-Myc 6mo	0	0	10	0.5	1	1	0	0
NK cells	HiMyc_WT_6mo	Sh3gl2	Hi-Myc 6mo	0	0	10	0.5	1	1	0	0
NK cells	HiMyc_WT_6mo	Adamtsl1	Hi-Myc 6mo	0	0	10	0.5	1	1	0	0
NK cells	HiMyc_WT_6mo	Rraga	Hi-Myc 6mo	0	-0.402359478108525	7.5	0.375	0.371093369522698	1	0	25
NK cells	HiMyc_WT_6mo	Haus6	Hi-Myc 6mo	0	0	10	0.5	1	1	0	0
NK cells	HiMyc_WT_6mo	Plin2	Hi-Myc 6mo	0.4969813299576	0.4969813299576	14	0.7	0.240420786368435	1	40	0
NK cells	HiMyc_WT_6mo	Dennd4c	Hi-Myc 6mo	0	0	10	0.5	1	1	0	0
NK cells	HiMyc_WT_6mo	Rps6	Hi-Myc 6mo	3.79166935199654	0.0713520965562098	12	0.6	0.712154537651149	1	100	100
NK cells	HiMyc_WT_6mo	Acer2	Hi-Myc 6mo	0	0	10	0.5	1	1	0	0
NK cells	HiMyc_WT_6mo	Mllt3	Hi-Myc 6mo	0	-0.274653072167027	7.5	0.375	0.371093369522698	1	0	25
NK cells	HiMyc_WT_6mo	Focad	Hi-Myc 6mo	0	0	10	0.5	1	1	0	0
NK cells	HiMyc_WT_6mo	Hacd4	Hi-Myc 6mo	0	0	10	0.5	1	1	0	0
NK cells	HiMyc_WT_6mo	Klhl9	Hi-Myc 6mo	0.219722457733622	0.219722457733622	12	0.6	0.502334954360502	1	20	0
NK cells	HiMyc_WT_6mo	Gm26566	Hi-Myc 6mo	0	0	10	0.5	1	1	0	0
NK cells	HiMyc_WT_6mo	Gm26867	Hi-Myc 6mo	0	0	10	0.5	1	1	0	0
NK cells	HiMyc_WT_6mo	Gm13288	Hi-Myc 6mo	0	0	10	0.5	1	1	0	0
NK cells	HiMyc_WT_6mo	Ifne	Hi-Myc 6mo	0	0	10	0.5	1	1	0	0
NK cells	HiMyc_WT_6mo	Gm12603	Hi-Myc 6mo	0	0	10	0.5	1	1	0	0
NK cells	HiMyc_WT_6mo	Mtap	Hi-Myc 6mo	0	0	10	0.5	1	1	0	0
NK cells	HiMyc_WT_6mo	Cdkn2b	Hi-Myc 6mo	0	0	10	0.5	1	1	0	0
NK cells	HiMyc_WT_6mo	Dmrta1	Hi-Myc 6mo	0	0	10	0.5	1	1	0	0
NK cells	HiMyc_WT_6mo	Elavl2	Hi-Myc 6mo	0	0	10	0.5	1	1	0	0
NK cells	HiMyc_WT_6mo	Gm12666	Hi-Myc 6mo	0	0	10	0.5	1	1	0	0
NK cells	HiMyc_WT_6mo	Tusc1	Hi-Myc 6mo	0	0	10	0.5	1	1	0	0
NK cells	HiMyc_WT_6mo	Caap1	Hi-Myc 6mo	0	0	10	0.5	1	1	0	0
NK cells	HiMyc_WT_6mo	Plaa	Hi-Myc 6mo	0.219722457733622	-0.0549306144334055	9.5	0.475	1	1	20	25
NK cells	HiMyc_WT_6mo	Ift74	Hi-Myc 6mo	0.138629436111989	0.138629436111989	12	0.6	0.502334954360502	1	20	0
NK cells	HiMyc_WT_6mo	Tek	Hi-Myc 6mo	0	0	10	0.5	1	1	0	0
NK cells	HiMyc_WT_6mo	Mysm1	Hi-Myc 6mo	0.4969813299576	0.4969813299576	14	0.7	0.240420786368435	1	40	0
NK cells	HiMyc_WT_6mo	Jun	Hi-Myc 6mo	0.737775890822787	-0.560463321899765	4.5	0.225	0.198771733616839	1	80	100
NK cells	HiMyc_WT_6mo	Junos	Hi-Myc 6mo	0	0	10	0.5	1	1	0	0
NK cells	HiMyc_WT_6mo	Fggy	Hi-Myc 6mo	0	0	10	0.5	1	1	0	0
NK cells	HiMyc_WT_6mo	Hook1	Hi-Myc 6mo	0	0	10	0.5	1	1	0	0
NK cells	HiMyc_WT_6mo	Cyp2j13	Hi-Myc 6mo	0	0	10	0.5	1	1	0	0
NK cells	HiMyc_WT_6mo	Cyp2j6	Hi-Myc 6mo	0	0	10	0.5	1	1	0	0
NK cells	HiMyc_WT_6mo	Cyp2j9	Hi-Myc 6mo	0	0	10	0.5	1	1	0	0
NK cells	HiMyc_WT_6mo	Nfia	Hi-Myc 6mo	0	0	10	0.5	1	1	0	0
NK cells	HiMyc_WT_6mo	Tm2d1	Hi-Myc 6mo	0	0	10	0.5	1	1	0	0
NK cells	HiMyc_WT_6mo	Inadl	Hi-Myc 6mo	0	0	10	0.5	1	1	0	0
NK cells	HiMyc_WT_6mo	Kank4	Hi-Myc 6mo	0	0	10	0.5	1	1	0	0
NK cells	HiMyc_WT_6mo	Usp1	Hi-Myc 6mo	0.4969813299576	0.222328257790573	12	0.6	0.660549205201673	1	40	25
NK cells	HiMyc_WT_6mo	Dock7	Hi-Myc 6mo	0	0	10	0.5	1	1	0	0
NK cells	HiMyc_WT_6mo	Atg4c	Hi-Myc 6mo	0	0	10	0.5	1	1	0	0
NK cells	HiMyc_WT_6mo	Alg6	Hi-Myc 6mo	0.138629436111989	0.138629436111989	12	0.6	0.502334954360502	1	20	0
NK cells	HiMyc_WT_6mo	Itgb3bp	Hi-Myc 6mo	0	0	10	0.5	1	1	0	0
NK cells	HiMyc_WT_6mo	Efcab7	Hi-Myc 6mo	0	0	10	0.5	1	1	0	0
NK cells	HiMyc_WT_6mo	Pgm2	Hi-Myc 6mo	0	0	10	0.5	1	1	0	0
NK cells	HiMyc_WT_6mo	Ror1	Hi-Myc 6mo	0	0	10	0.5	1	1	0	0
NK cells	HiMyc_WT_6mo	Cachd1	Hi-Myc 6mo	0	0	10	0.5	1	1	0	0
NK cells	HiMyc_WT_6mo	Raver2	Hi-Myc 6mo	0	0	10	0.5	1	1	0	0
NK cells	HiMyc_WT_6mo	Jak1	Hi-Myc 6mo	0.578074351579233	-0.0431523108677673	9.5	0.475	1	1	40	50
NK cells	HiMyc_WT_6mo	E130102H24Rik	Hi-Myc 6mo	0	0	10	0.5	1	1	0	0
NK cells	HiMyc_WT_6mo	0610043K17Rik	Hi-Myc 6mo	0	0	10	0.5	1	1	0	0
NK cells	HiMyc_WT_6mo	Ak4	Hi-Myc 6mo	0	0	10	0.5	1	1	0	0
NK cells	HiMyc_WT_6mo	Leprot	Hi-Myc 6mo	0.219722457733622	0.219722457733622	12	0.6	0.502334954360502	1	20	0
NK cells	HiMyc_WT_6mo	Lepr	Hi-Myc 6mo	0	0	10	0.5	1	1	0	0
NK cells	HiMyc_WT_6mo	Pde4b	Hi-Myc 6mo	0.138629436111989	-0.136023636055038	9	0.45	0.866815285127422	1	20	25
NK cells	HiMyc_WT_6mo	Sgip1	Hi-Myc 6mo	0	0	10	0.5	1	1	0	0
NK cells	HiMyc_WT_6mo	Wdr78	Hi-Myc 6mo	0	0	10	0.5	1	1	0	0
NK cells	HiMyc_WT_6mo	Mier1	Hi-Myc 6mo	0.4969813299576	0.4969813299576	14	0.7	0.240420786368435	1	40	0
NK cells	HiMyc_WT_6mo	Slc35d1	Hi-Myc 6mo	0	0	10	0.5	1	1	0	0
NK cells	HiMyc_WT_6mo	Oma1	Hi-Myc 6mo	0	0	10	0.5	1	1	0	0
NK cells	HiMyc_WT_6mo	Dab1	Hi-Myc 6mo	0	0	10	0.5	1	1	0	0
NK cells	HiMyc_WT_6mo	1700024P16Rik	Hi-Myc 6mo	0	0	10	0.5	1	1	0	0
NK cells	HiMyc_WT_6mo	Prkaa2	Hi-Myc 6mo	0	0	10	0.5	1	1	0	0
NK cells	HiMyc_WT_6mo	Plpp3	Hi-Myc 6mo	0	0	10	0.5	1	1	0	0
NK cells	HiMyc_WT_6mo	Usp24	Hi-Myc 6mo	0	0	10	0.5	1	1	0	0
NK cells	HiMyc_WT_6mo	Pcsk9	Hi-Myc 6mo	0	0	10	0.5	1	1	0	0
NK cells	HiMyc_WT_6mo	Bsnd	Hi-Myc 6mo	0	0	10	0.5	1	1	0	0
NK cells	HiMyc_WT_6mo	Tmem61	Hi-Myc 6mo	0	0	10	0.5	1	1	0	0
NK cells	HiMyc_WT_6mo	Dhcr24	Hi-Myc 6mo	0	0	10	0.5	1	1	0	0
NK cells	HiMyc_WT_6mo	Ttc22	Hi-Myc 6mo	0	0	10	0.5	1	1	0	0
NK cells	HiMyc_WT_6mo	Pars2	Hi-Myc 6mo	0	0	10	0.5	1	1	0	0
NK cells	HiMyc_WT_6mo	Ttc4	Hi-Myc 6mo	0.138629436111989	-0.482597226335011	6	0.3	0.308369335861521	1	20	50
NK cells	HiMyc_WT_6mo	Acot11	Hi-Myc 6mo	0	0	10	0.5	1	1	0	0
NK cells	HiMyc_WT_6mo	Ssbp3	Hi-Myc 6mo	0.219722457733622	-0.0549306144334055	9.5	0.475	1	1	20	25
NK cells	HiMyc_WT_6mo	Mrpl37	Hi-Myc 6mo	0	-0.274653072167027	7.5	0.375	0.371093369522698	1	0	25
NK cells	HiMyc_WT_6mo	Cyb5rl	Hi-Myc 6mo	0.138629436111989	0.138629436111989	12	0.6	0.502334954360502	1	20	0
NK cells	HiMyc_WT_6mo	Gm12802	Hi-Myc 6mo	0	0	10	0.5	1	1	0	0
NK cells	HiMyc_WT_6mo	Tceanc2	Hi-Myc 6mo	0	0	10	0.5	1	1	0	0
NK cells	HiMyc_WT_6mo	Tmem59	Hi-Myc 6mo	0.855333223803211	-0.59894456618759	3	0.15	0.0993422478534652	1	80	100
NK cells	HiMyc_WT_6mo	Lrrc42	Hi-Myc 6mo	0	0	10	0.5	1	1	0	0
NK cells	HiMyc_WT_6mo	Hspb11	Hi-Myc 6mo	0.219722457733622	0.219722457733622	12	0.6	0.502334954360502	1	20	0
NK cells	HiMyc_WT_6mo	Yipf1	Hi-Myc 6mo	0	0	10	0.5	1	1	0	0
NK cells	HiMyc_WT_6mo	Ndc1	Hi-Myc 6mo	0	0	10	0.5	1	1	0	0
NK cells	HiMyc_WT_6mo	Glis1	Hi-Myc 6mo	0	0	10	0.5	1	1	0	0
NK cells	HiMyc_WT_6mo	Lrp8	Hi-Myc 6mo	0	0	10	0.5	1	1	0	0
NK cells	HiMyc_WT_6mo	Magoh	Hi-Myc 6mo	0.899961934066053	0.625308861899025	15.5	0.775	0.192534913373969	1	80	25
NK cells	HiMyc_WT_6mo	0610037L13Rik	Hi-Myc 6mo	0	-0.346573590279973	5	0.25	0.131210414512999	1	0	50
NK cells	HiMyc_WT_6mo	Cpt2	Hi-Myc 6mo	0	0	10	0.5	1	1	0	0
NK cells	HiMyc_WT_6mo	Podn	Hi-Myc 6mo	0	0	10	0.5	1	1	0	0
NK cells	HiMyc_WT_6mo	Scp2	Hi-Myc 6mo	0.659167373200866	0.659167373200866	16	0.8	0.109435597874024	1	60	0
NK cells	HiMyc_WT_6mo	Echdc2	Hi-Myc 6mo	0	0	10	0.5	1	1	0	0
NK cells	HiMyc_WT_6mo	Zyg11b	Hi-Myc 6mo	0	-0.274653072167027	7.5	0.375	0.371093369522698	1	0	25
NK cells	HiMyc_WT_6mo	Coa7	Hi-Myc 6mo	0.138629436111989	0.138629436111989	12	0.6	0.502334954360502	1	20	0
NK cells	HiMyc_WT_6mo	Gpx7	Hi-Myc 6mo	0	0	10	0.5	1	1	0	0
NK cells	HiMyc_WT_6mo	Zcchc11	Hi-Myc 6mo	0	-0.447939867307014	5	0.25	0.131210414512999	1	0	50
NK cells	HiMyc_WT_6mo	Prpf38a	Hi-Myc 6mo	0.358351893845611	0.358351893845611	14	0.7	0.240420786368435	1	40	0
NK cells	HiMyc_WT_6mo	Orc1	Hi-Myc 6mo	0	0	10	0.5	1	1	0	0
NK cells	HiMyc_WT_6mo	Cc2d1b	Hi-Myc 6mo	0	-0.274653072167027	7.5	0.375	0.371093369522698	1	0	25
NK cells	HiMyc_WT_6mo	Gm17354	Hi-Myc 6mo	0	0	10	0.5	1	1	0	0
NK cells	HiMyc_WT_6mo	Zfyve9	Hi-Myc 6mo	0	-0.549306144334055	5	0.25	0.131210414512999	1	0	50
NK cells	HiMyc_WT_6mo	3110021N24Rik	Hi-Myc 6mo	0	0	10	0.5	1	1	0	0
NK cells	HiMyc_WT_6mo	Btf3l4	Hi-Myc 6mo	0	-0.274653072167027	7.5	0.375	0.371093369522698	1	0	25
NK cells	HiMyc_WT_6mo	Txndc12	Hi-Myc 6mo	0	0	10	0.5	1	1	0	0
NK cells	HiMyc_WT_6mo	A730015C16Rik	Hi-Myc 6mo	0	0	10	0.5	1	1	0	0
NK cells	HiMyc_WT_6mo	Kti12	Hi-Myc 6mo	0	-0.274653072167027	7.5	0.375	0.371093369522698	1	0	25
NK cells	HiMyc_WT_6mo	Rab3b	Hi-Myc 6mo	0	0	10	0.5	1	1	0	0
NK cells	HiMyc_WT_6mo	Nrd1	Hi-Myc 6mo	0.4969813299576	0.222328257790573	12	0.6	0.660549205201673	1	40	25
NK cells	HiMyc_WT_6mo	Osbpl9	Hi-Myc 6mo	0	0	10	0.5	1	1	0	0
NK cells	HiMyc_WT_6mo	Eps15	Hi-Myc 6mo	0	0	10	0.5	1	1	0	0
NK cells	HiMyc_WT_6mo	Ttc39a	Hi-Myc 6mo	0	0	10	0.5	1	1	0	0
NK cells	HiMyc_WT_6mo	Rnf11	Hi-Myc 6mo	0.277258872223978	0.00260580005695066	10	0.5	1	1	20	25
NK cells	HiMyc_WT_6mo	Cdkn2c	Hi-Myc 6mo	0.460517018598809	0.287230223458823	12	0.6	0.660549205201673	1	40	25
NK cells	HiMyc_WT_6mo	Faf1	Hi-Myc 6mo	0	-0.274653072167027	7.5	0.375	0.371093369522698	1	0	25
NK cells	HiMyc_WT_6mo	Dmrta2	Hi-Myc 6mo	0	0	10	0.5	1	1	0	0
NK cells	HiMyc_WT_6mo	Bend5	Hi-Myc 6mo	0	0	10	0.5	1	1	0	0
NK cells	HiMyc_WT_6mo	Spata6	Hi-Myc 6mo	0	0	10	0.5	1	1	0	0
NK cells	HiMyc_WT_6mo	Slc5a9	Hi-Myc 6mo	0	0	10	0.5	1	1	0	0
NK cells	HiMyc_WT_6mo	Skint2	Hi-Myc 6mo	0	0	10	0.5	1	1	0	0
NK cells	HiMyc_WT_6mo	Trabd2b	Hi-Myc 6mo	0	0	10	0.5	1	1	0	0
NK cells	HiMyc_WT_6mo	Foxd2	Hi-Myc 6mo	0	0	10	0.5	1	1	0	0
NK cells	HiMyc_WT_6mo	Cmpk1	Hi-Myc 6mo	0.439444915467244	-0.456434819146783	5.5	0.275	0.283130870662347	1	40	75
NK cells	HiMyc_WT_6mo	Stil	Hi-Myc 6mo	0	0	10	0.5	1	1	0	0
NK cells	HiMyc_WT_6mo	Tal1	Hi-Myc 6mo	0	0	10	0.5	1	1	0	0
NK cells	HiMyc_WT_6mo	Pdzk1ip1	Hi-Myc 6mo	0	0	10	0.5	1	1	0	0
NK cells	HiMyc_WT_6mo	Cyp4b1	Hi-Myc 6mo	0	0	10	0.5	1	1	0	0
NK cells	HiMyc_WT_6mo	Efcab14	Hi-Myc 6mo	0	-0.274653072167027	7.5	0.375	0.371093369522698	1	0	25
NK cells	HiMyc_WT_6mo	Atpaf1	Hi-Myc 6mo	0	0	10	0.5	1	1	0	0
NK cells	HiMyc_WT_6mo	Mob3c	Hi-Myc 6mo	0	-0.274653072167027	7.5	0.375	0.371093369522698	1	0	25
NK cells	HiMyc_WT_6mo	Mknk1	Hi-Myc 6mo	0	0	10	0.5	1	1	0	0
NK cells	HiMyc_WT_6mo	Faah	Hi-Myc 6mo	0	0	10	0.5	1	1	0	0
NK cells	HiMyc_WT_6mo	Nsun4	Hi-Myc 6mo	0	0	10	0.5	1	1	0	0
NK cells	HiMyc_WT_6mo	Uqcrh	Hi-Myc 6mo	2.1270749122824	0.000289198391716372	9.5	0.475	1	1	100	100
NK cells	HiMyc_WT_6mo	Lrrc41	Hi-Myc 6mo	0.219722457733622	0.219722457733622	12	0.6	0.502334954360502	1	20	0
NK cells	HiMyc_WT_6mo	Rad54l	Hi-Myc 6mo	0	0	10	0.5	1	1	0	0
NK cells	HiMyc_WT_6mo	Pomgnt1	Hi-Myc 6mo	0	0	10	0.5	1	1	0	0
NK cells	HiMyc_WT_6mo	Lurap1	Hi-Myc 6mo	0	0	10	0.5	1	1	0	0
NK cells	HiMyc_WT_6mo	Tspan1	Hi-Myc 6mo	0.138629436111989	-0.655884021474997	1.5	0.075	0.0318231273864902	1	20	100
NK cells	HiMyc_WT_6mo	Pik3r3	Hi-Myc 6mo	0	0	10	0.5	1	1	0	0
NK cells	HiMyc_WT_6mo	Mast2	Hi-Myc 6mo	0	0	10	0.5	1	1	0	0
NK cells	HiMyc_WT_6mo	Ipp	Hi-Myc 6mo	0	0	10	0.5	1	1	0	0
NK cells	HiMyc_WT_6mo	Tmem69	Hi-Myc 6mo	0	0	10	0.5	1	1	0	0
NK cells	HiMyc_WT_6mo	Gpbp1l1	Hi-Myc 6mo	0	0	10	0.5	1	1	0	0
NK cells	HiMyc_WT_6mo	Ccdc17	Hi-Myc 6mo	0	0	10	0.5	1	1	0	0
NK cells	HiMyc_WT_6mo	Nasp	Hi-Myc 6mo	0.219722457733622	0.219722457733622	12	0.6	0.502334954360502	1	20	0
NK cells	HiMyc_WT_6mo	Akr1a1	Hi-Myc 6mo	1.16342223199264	0.123701461152723	9.5	0.475	1	1	100	75
NK cells	HiMyc_WT_6mo	Prdx1	Hi-Myc 6mo	1.70343863828325	0.193374960463894	13	0.65	0.533388947519626	1	100	100
NK cells	HiMyc_WT_6mo	Mmachc	Hi-Myc 6mo	0	0	10	0.5	1	1	0	0
NK cells	HiMyc_WT_6mo	Ccdc163	Hi-Myc 6mo	0	0	10	0.5	1	1	0	0
NK cells	HiMyc_WT_6mo	Tesk2	Hi-Myc 6mo	0	0	10	0.5	1	1	0	0
NK cells	HiMyc_WT_6mo	Toe1	Hi-Myc 6mo	0	0	10	0.5	1	1	0	0
NK cells	HiMyc_WT_6mo	Mutyh	Hi-Myc 6mo	0	0	10	0.5	1	1	0	0
NK cells	HiMyc_WT_6mo	Hpdl	Hi-Myc 6mo	0	0	10	0.5	1	1	0	0
NK cells	HiMyc_WT_6mo	Gm12996	Hi-Myc 6mo	0	0	10	0.5	1	1	0	0
NK cells	HiMyc_WT_6mo	Zswim5	Hi-Myc 6mo	0	0	10	0.5	1	1	0	0
NK cells	HiMyc_WT_6mo	Urod	Hi-Myc 6mo	0.219722457733622	0.219722457733622	12	0.6	0.502334954360502	1	20	0
NK cells	HiMyc_WT_6mo	Hectd3	Hi-Myc 6mo	0	0	10	0.5	1	1	0	0
NK cells	HiMyc_WT_6mo	Eif2b3	Hi-Myc 6mo	0	0	10	0.5	1	1	0	0
NK cells	HiMyc_WT_6mo	Btbd19	Hi-Myc 6mo	0	0	10	0.5	1	1	0	0
NK cells	HiMyc_WT_6mo	Plk3	Hi-Myc 6mo	0	0	10	0.5	1	1	0	0
NK cells	HiMyc_WT_6mo	Rps8	Hi-Myc 6mo	3.78171438652554	0.468816882059517	18	0.9	0.0650637068788199	1	100	100
NK cells	HiMyc_WT_6mo	Kif2c	Hi-Myc 6mo	0	0	10	0.5	1	1	0	0
NK cells	HiMyc_WT_6mo	Tmem53	Hi-Myc 6mo	0	0	10	0.5	1	1	0	0
NK cells	HiMyc_WT_6mo	Rnf220	Hi-Myc 6mo	0.138629436111989	0.138629436111989	12	0.6	0.502334954360502	1	20	0
NK cells	HiMyc_WT_6mo	Eri3	Hi-Myc 6mo	0	0	10	0.5	1	1	0	0
NK cells	HiMyc_WT_6mo	Dmap1	Hi-Myc 6mo	0	0	10	0.5	1	1	0	0
NK cells	HiMyc_WT_6mo	Gm12840	Hi-Myc 6mo	0	0	10	0.5	1	1	0	0
NK cells	HiMyc_WT_6mo	Slc6a9	Hi-Myc 6mo	0	0	10	0.5	1	1	0	0
NK cells	HiMyc_WT_6mo	B4galt2	Hi-Myc 6mo	0	0	10	0.5	1	1	0	0
NK cells	HiMyc_WT_6mo	Atp6v0b	Hi-Myc 6mo	0.957498348556409	0.43763796313645	15	0.75	0.247455062802629	1	80	75
NK cells	HiMyc_WT_6mo	Dph2	Hi-Myc 6mo	0	0	10	0.5	1	1	0	0
NK cells	HiMyc_WT_6mo	Ipo13	Hi-Myc 6mo	0.219722457733622	0.219722457733622	12	0.6	0.502334954360502	1	20	0
NK cells	HiMyc_WT_6mo	Artn	Hi-Myc 6mo	0	0	10	0.5	1	1	0	0
NK cells	HiMyc_WT_6mo	St3gal3	Hi-Myc 6mo	0	0	10	0.5	1	1	0	0
NK cells	HiMyc_WT_6mo	9530034E10Rik	Hi-Myc 6mo	0	0	10	0.5	1	1	0	0
NK cells	HiMyc_WT_6mo	Kdm4a	Hi-Myc 6mo	0.219722457733622	0.219722457733622	12	0.6	0.502334954360502	1	20	0
NK cells	HiMyc_WT_6mo	Ptprf	Hi-Myc 6mo	0	0	10	0.5	1	1	0	0
NK cells	HiMyc_WT_6mo	Szt2	Hi-Myc 6mo	0	0	10	0.5	1	1	0	0
NK cells	HiMyc_WT_6mo	Med8	Hi-Myc 6mo	0	-0.274653072167027	7.5	0.375	0.371093369522698	1	0	25
NK cells	HiMyc_WT_6mo	Elovl1	Hi-Myc 6mo	0	0	10	0.5	1	1	0	0
NK cells	HiMyc_WT_6mo	Cdc20	Hi-Myc 6mo	0.138629436111989	0.138629436111989	12	0.6	0.502334954360502	1	20	0
NK cells	HiMyc_WT_6mo	Tie1	Hi-Myc 6mo	0	0	10	0.5	1	1	0	0
NK cells	HiMyc_WT_6mo	2610528J11Rik	Hi-Myc 6mo	0	0	10	0.5	1	1	0	0
NK cells	HiMyc_WT_6mo	Tmem125	Hi-Myc 6mo	0	0	10	0.5	1	1	0	0
NK cells	HiMyc_WT_6mo	Ebna1bp2	Hi-Myc 6mo	0	-0.274653072167027	7.5	0.375	0.371093369522698	1	0	25
NK cells	HiMyc_WT_6mo	Slc2a1	Hi-Myc 6mo	0	0	10	0.5	1	1	0	0
NK cells	HiMyc_WT_6mo	Zfp691	Hi-Myc 6mo	0	0	10	0.5	1	1	0	0
NK cells	HiMyc_WT_6mo	Svbp	Hi-Myc 6mo	0.138629436111989	-0.263730041996536	9	0.45	0.866815285127422	1	20	25
NK cells	HiMyc_WT_6mo	AU022252	Hi-Myc 6mo	0	0	10	0.5	1	1	0	0
NK cells	HiMyc_WT_6mo	P3h1	Hi-Myc 6mo	0	0	10	0.5	1	1	0	0
NK cells	HiMyc_WT_6mo	Ybx1	Hi-Myc 6mo	2.12313054778637	0.222655057817575	12	0.6	0.710991996074603	1	100	100
NK cells	HiMyc_WT_6mo	Ppih	Hi-Myc 6mo	0	0	10	0.5	1	1	0	0
NK cells	HiMyc_WT_6mo	Ppcs	Hi-Myc 6mo	0	0	10	0.5	1	1	0	0
NK cells	HiMyc_WT_6mo	AA415398	Hi-Myc 6mo	0	0	10	0.5	1	1	0	0
NK cells	HiMyc_WT_6mo	Foxj3	Hi-Myc 6mo	0.219722457733622	0.219722457733622	12	0.6	0.502334954360502	1	20	0
NK cells	HiMyc_WT_6mo	Hivep3	Hi-Myc 6mo	0	0	10	0.5	1	1	0	0
NK cells	HiMyc_WT_6mo	Edn2	Hi-Myc 6mo	0	0	10	0.5	1	1	0	0
NK cells	HiMyc_WT_6mo	Foxo6	Hi-Myc 6mo	0	0	10	0.5	1	1	0	0
NK cells	HiMyc_WT_6mo	Scmh1	Hi-Myc 6mo	0	0	10	0.5	1	1	0	0
NK cells	HiMyc_WT_6mo	Ctps	Hi-Myc 6mo	0	-0.274653072167027	7.5	0.375	0.371093369522698	1	0	25
NK cells	HiMyc_WT_6mo	Cited4	Hi-Myc 6mo	0.138629436111989	-0.136023636055038	9	0.45	0.866815285127422	1	20	25
NK cells	HiMyc_WT_6mo	Kcnq4	Hi-Myc 6mo	0	0	10	0.5	1	1	0	0
NK cells	HiMyc_WT_6mo	Nfyc	Hi-Myc 6mo	0.358351893845611	0.358351893845611	14	0.7	0.240420786368435	1	40	0
NK cells	HiMyc_WT_6mo	Exo5	Hi-Myc 6mo	0	0	10	0.5	1	1	0	0
NK cells	HiMyc_WT_6mo	Zfp69	Hi-Myc 6mo	0	0	10	0.5	1	1	0	0
NK cells	HiMyc_WT_6mo	Smap2	Hi-Myc 6mo	0.899961934066053	0.138831324635197	11	0.55	0.899119956774097	1	80	50
NK cells	HiMyc_WT_6mo	Col9a2	Hi-Myc 6mo	0	0	10	0.5	1	1	0	0
NK cells	HiMyc_WT_6mo	Zmpste24	Hi-Myc 6mo	0	0	10	0.5	1	1	0	0
NK cells	HiMyc_WT_6mo	Rlf	Hi-Myc 6mo	0	0	10	0.5	1	1	0	0
NK cells	HiMyc_WT_6mo	9530002B09Rik	Hi-Myc 6mo	0.138629436111989	-0.38123094930797	4.5	0.225	0.179712494879	1	20	75
NK cells	HiMyc_WT_6mo	Ppt1	Hi-Myc 6mo	0	0	10	0.5	1	1	0	0
NK cells	HiMyc_WT_6mo	Cap1	Hi-Myc 6mo	0.578074351579233	0.175714873470708	12	0.6	0.685830434451606	1	60	25
NK cells	HiMyc_WT_6mo	Mfsd2a	Hi-Myc 6mo	0	0	10	0.5	1	1	0	0
NK cells	HiMyc_WT_6mo	Mycl	Hi-Myc 6mo	0	0	10	0.5	1	1	0	0
NK cells	HiMyc_WT_6mo	Trit1	Hi-Myc 6mo	0	0	10	0.5	1	1	0	0
NK cells	HiMyc_WT_6mo	Bmp8b	Hi-Myc 6mo	0	0	10	0.5	1	1	0	0
NK cells	HiMyc_WT_6mo	Oxct2b	Hi-Myc 6mo	0	0	10	0.5	1	1	0	0
NK cells	HiMyc_WT_6mo	Ppie	Hi-Myc 6mo	0.219722457733622	0.219722457733622	12	0.6	0.502334954360502	1	20	0
NK cells	HiMyc_WT_6mo	Hpcal4	Hi-Myc 6mo	0	0	10	0.5	1	1	0	0
NK cells	HiMyc_WT_6mo	Heyl	Hi-Myc 6mo	0	0	10	0.5	1	1	0	0
NK cells	HiMyc_WT_6mo	Pabpc4	Hi-Myc 6mo	0	-0.274653072167027	7.5	0.375	0.371093369522698	1	0	25
NK cells	HiMyc_WT_6mo	Bmp8a	Hi-Myc 6mo	0	0	10	0.5	1	1	0	0
NK cells	HiMyc_WT_6mo	Macf1	Hi-Myc 6mo	0	0	10	0.5	1	1	0	0
NK cells	HiMyc_WT_6mo	Gm12925	Hi-Myc 6mo	0	0	10	0.5	1	1	0	0
NK cells	HiMyc_WT_6mo	Ndufs5	Hi-Myc 6mo	0.936426245424844	0.936426245424844	18	0.9	0.0399796029462569	1	80	0
NK cells	HiMyc_WT_6mo	Akirin1	Hi-Myc 6mo	0.219722457733622	-0.676157276880406	4	0.2	0.132006335818368	1	20	75
NK cells	HiMyc_WT_6mo	Rhbdl2	Hi-Myc 6mo	0	0	10	0.5	1	1	0	0
NK cells	HiMyc_WT_6mo	Gm26606	Hi-Myc 6mo	0	0	10	0.5	1	1	0	0
NK cells	HiMyc_WT_6mo	Mycbp	Hi-Myc 6mo	0.358351893845611	0.358351893845611	14	0.7	0.240420786368435	1	40	0
NK cells	HiMyc_WT_6mo	Gm12905	Hi-Myc 6mo	0	0	10	0.5	1	1	0	0
NK cells	HiMyc_WT_6mo	Rragc	Hi-Myc 6mo	0.439444915467244	0.164791843300217	11.5	0.575	0.771018624180564	1	40	25
NK cells	HiMyc_WT_6mo	Pou3f1	Hi-Myc 6mo	0	0	10	0.5	1	1	0	0
NK cells	HiMyc_WT_6mo	Utp11l	Hi-Myc 6mo	0.358351893845611	0.0836988216785836	11	0.55	0.884299240551422	1	40	25
NK cells	HiMyc_WT_6mo	Fhl3	Hi-Myc 6mo	0	0	10	0.5	1	1	0	0
NK cells	HiMyc_WT_6mo	Sf3a3	Hi-Myc 6mo	0.138629436111989	-0.136023636055038	9	0.45	0.866815285127422	1	20	25
NK cells	HiMyc_WT_6mo	Inpp5b	Hi-Myc 6mo	0	0	10	0.5	1	1	0	0
NK cells	HiMyc_WT_6mo	Mtf1	Hi-Myc 6mo	0	-0.549306144334055	5	0.25	0.131210414512999	1	0	50
NK cells	HiMyc_WT_6mo	1110065P20Rik	Hi-Myc 6mo	0	0	10	0.5	1	1	0	0
NK cells	HiMyc_WT_6mo	Yrdc	Hi-Myc 6mo	0.219722457733622	0.219722457733622	12	0.6	0.502334954360502	1	20	0
NK cells	HiMyc_WT_6mo	Cdca8	Hi-Myc 6mo	0.219722457733622	0.219722457733622	12	0.6	0.502334954360502	1	20	0
NK cells	HiMyc_WT_6mo	Rspo1	Hi-Myc 6mo	0	0	10	0.5	1	1	0	0
NK cells	HiMyc_WT_6mo	Gnl2	Hi-Myc 6mo	0.219722457733622	0.219722457733622	12	0.6	0.502334954360502	1	20	0
NK cells	HiMyc_WT_6mo	Snip1	Hi-Myc 6mo	0.219722457733622	-0.0549306144334055	9.5	0.475	1	1	20	25
NK cells	HiMyc_WT_6mo	Meaf6	Hi-Myc 6mo	0.358351893845611	0.358351893845611	14	0.7	0.240420786368435	1	40	0
NK cells	HiMyc_WT_6mo	Zc3h12a	Hi-Myc 6mo	0	-0.274653072167027	7.5	0.375	0.371093369522698	1	0	25
NK cells	HiMyc_WT_6mo	Mrps15	Hi-Myc 6mo	0	-0.274653072167027	7.5	0.375	0.371093369522698	1	0	25
NK cells	HiMyc_WT_6mo	Oscp1	Hi-Myc 6mo	0	0	10	0.5	1	1	0	0
NK cells	HiMyc_WT_6mo	Lsm10	Hi-Myc 6mo	0.138629436111989	0.138629436111989	12	0.6	0.502334954360502	1	20	0
NK cells	HiMyc_WT_6mo	Stk40	Hi-Myc 6mo	0	0	10	0.5	1	1	0	0
NK cells	HiMyc_WT_6mo	Eva1b	Hi-Myc 6mo	0	-0.274653072167027	7.5	0.375	0.371093369522698	1	0	25
NK cells	HiMyc_WT_6mo	Sh3d21	Hi-Myc 6mo	0	0	10	0.5	1	1	0	0
NK cells	HiMyc_WT_6mo	Thrap3	Hi-Myc 6mo	0.358351893845611	0.0117783035656384	10.5	0.525	1	1	40	25
NK cells	HiMyc_WT_6mo	Map7d1	Hi-Myc 6mo	0.219722457733622	0.219722457733622	12	0.6	0.502334954360502	1	20	0
NK cells	HiMyc_WT_6mo	Trappc3	Hi-Myc 6mo	0	0	10	0.5	1	1	0	0
NK cells	HiMyc_WT_6mo	Col8a2	Hi-Myc 6mo	0	0	10	0.5	1	1	0	0
NK cells	HiMyc_WT_6mo	Adprhl2	Hi-Myc 6mo	0.219722457733622	0.219722457733622	12	0.6	0.502334954360502	1	20	0
NK cells	HiMyc_WT_6mo	Tekt2	Hi-Myc 6mo	0	0	10	0.5	1	1	0	0
NK cells	HiMyc_WT_6mo	Ago3	Hi-Myc 6mo	0	0	10	0.5	1	1	0	0
NK cells	HiMyc_WT_6mo	Ago1	Hi-Myc 6mo	0	0	10	0.5	1	1	0	0
NK cells	HiMyc_WT_6mo	Ago4	Hi-Myc 6mo	0	0	10	0.5	1	1	0	0
NK cells	HiMyc_WT_6mo	Clspn	Hi-Myc 6mo	0.277258872223978	0.277258872223978	12	0.6	0.502334954360502	1	20	0
NK cells	HiMyc_WT_6mo	5730409E04Rik	Hi-Myc 6mo	0	0	10	0.5	1	1	0	0
NK cells	HiMyc_WT_6mo	Psmb2	Hi-Myc 6mo	0.4969813299576	-0.0228790554623589	8	0.4	0.687321801173995	1	40	75
NK cells	HiMyc_WT_6mo	Tfap2e	Hi-Myc 6mo	0	0	10	0.5	1	1	0	0
NK cells	HiMyc_WT_6mo	Ncdn	Hi-Myc 6mo	0	-0.274653072167027	7.5	0.375	0.371093369522698	1	0	25
NK cells	HiMyc_WT_6mo	AU040320	Hi-Myc 6mo	0	0	10	0.5	1	1	0	0
NK cells	HiMyc_WT_6mo	Zmym4	Hi-Myc 6mo	0.219722457733622	0.219722457733622	12	0.6	0.502334954360502	1	20	0
NK cells	HiMyc_WT_6mo	Sfpq	Hi-Myc 6mo	0.774240202181578	0.0810930216216328	12	0.6	0.662427484737242	1	80	100
NK cells	HiMyc_WT_6mo	Zmym1	Hi-Myc 6mo	0	0	10	0.5	1	1	0	0
NK cells	HiMyc_WT_6mo	Zmym6	Hi-Myc 6mo	0	0	10	0.5	1	1	0	0
NK cells	HiMyc_WT_6mo	Gm12942	Hi-Myc 6mo	0	0	10	0.5	1	1	0	0
NK cells	HiMyc_WT_6mo	Smim12	Hi-Myc 6mo	0.138629436111989	-0.410676708222066	6	0.3	0.308369335861521	1	20	50
NK cells	HiMyc_WT_6mo	Gja4	Hi-Myc 6mo	0	0	10	0.5	1	1	0	0
NK cells	HiMyc_WT_6mo	Gjb3	Hi-Myc 6mo	0	0	10	0.5	1	1	0	0
NK cells	HiMyc_WT_6mo	Gjb4	Hi-Myc 6mo	0	0	10	0.5	1	1	0	0
NK cells	HiMyc_WT_6mo	Gjb5	Hi-Myc 6mo	0	0	10	0.5	1	1	0	0
NK cells	HiMyc_WT_6mo	Zscan20	Hi-Myc 6mo	0	0	10	0.5	1	1	0	0
NK cells	HiMyc_WT_6mo	Phc2	Hi-Myc 6mo	0.277258872223978	-0.399753678051574	7	0.35	0.466854270822725	1	20	50
NK cells	HiMyc_WT_6mo	A3galt2	Hi-Myc 6mo	0	0	10	0.5	1	1	0	0
NK cells	HiMyc_WT_6mo	Zfp362	Hi-Myc 6mo	0.138629436111989	0.138629436111989	12	0.6	0.502334954360502	1	20	0
NK cells	HiMyc_WT_6mo	Trim62	Hi-Myc 6mo	0	0	10	0.5	1	1	0	0
NK cells	HiMyc_WT_6mo	Azin2	Hi-Myc 6mo	0	0	10	0.5	1	1	0	0
NK cells	HiMyc_WT_6mo	Ak2	Hi-Myc 6mo	0.277258872223978	0.277258872223978	12	0.6	0.502334954360502	1	20	0
NK cells	HiMyc_WT_6mo	Rnf19b	Hi-Myc 6mo	0.219722457733622	0.219722457733622	12	0.6	0.502334954360502	1	20	0
NK cells	HiMyc_WT_6mo	Tmem54	Hi-Myc 6mo	0	0	10	0.5	1	1	0	0
NK cells	HiMyc_WT_6mo	Fndc5	Hi-Myc 6mo	0	0	10	0.5	1	1	0	0
NK cells	HiMyc_WT_6mo	S100pbp	Hi-Myc 6mo	0.219722457733622	0.219722457733622	12	0.6	0.502334954360502	1	20	0
NK cells	HiMyc_WT_6mo	Yars	Hi-Myc 6mo	0.219722457733622	0.219722457733622	12	0.6	0.502334954360502	1	20	0
NK cells	HiMyc_WT_6mo	C77080	Hi-Myc 6mo	0	0	10	0.5	1	1	0	0
NK cells	HiMyc_WT_6mo	Gm12976	Hi-Myc 6mo	0	0	10	0.5	1	1	0	0
NK cells	HiMyc_WT_6mo	Rbbp4	Hi-Myc 6mo	0.578074351579233	-0.144518587894808	9	0.45	0.892738400944348	1	40	50
NK cells	HiMyc_WT_6mo	Gm26722	Hi-Myc 6mo	0	0	10	0.5	1	1	0	0
NK cells	HiMyc_WT_6mo	Zbtb8os	Hi-Myc 6mo	0.219722457733622	0.219722457733622	12	0.6	0.502334954360502	1	20	0
NK cells	HiMyc_WT_6mo	Zbtb8a	Hi-Myc 6mo	0	0	10	0.5	1	1	0	0
NK cells	HiMyc_WT_6mo	Zbtb8b	Hi-Myc 6mo	0	0	10	0.5	1	1	0	0
NK cells	HiMyc_WT_6mo	Bsdc1	Hi-Myc 6mo	0.138629436111989	0.138629436111989	12	0.6	0.502334954360502	1	20	0
NK cells	HiMyc_WT_6mo	Fam229a	Hi-Myc 6mo	0	0	10	0.5	1	1	0	0
NK cells	HiMyc_WT_6mo	Marcksl1	Hi-Myc 6mo	0	0	10	0.5	1	1	0	0
NK cells	HiMyc_WT_6mo	Hdac1	Hi-Myc 6mo	0	0	10	0.5	1	1	0	0
NK cells	HiMyc_WT_6mo	Lck	Hi-Myc 6mo	0.831776616671934	0.658489821531948	16.5	0.825	0.117878622563743	1	80	25
NK cells	HiMyc_WT_6mo	Eif3i	Hi-Myc 6mo	0.4969813299576	-0.297532127629386	8	0.4	0.695845268636813	1	60	75
NK cells	HiMyc_WT_6mo	Tmem234	Hi-Myc 6mo	1.01503476304677	0.0472345103197926	12	0.6	0.703708325588185	1	80	100
NK cells	HiMyc_WT_6mo	Iqcc	Hi-Myc 6mo	0	-0.274653072167027	7.5	0.375	0.371093369522698	1	0	25
NK cells	HiMyc_WT_6mo	Ccdc28b	Hi-Myc 6mo	0.138629436111989	0.138629436111989	12	0.6	0.502334954360502	1	20	0
NK cells	HiMyc_WT_6mo	Txlna	Hi-Myc 6mo	0	0	10	0.5	1	1	0	0
NK cells	HiMyc_WT_6mo	Kpna6	Hi-Myc 6mo	0	0	10	0.5	1	1	0	0
NK cells	HiMyc_WT_6mo	Tmem39b	Hi-Myc 6mo	0.138629436111989	0.138629436111989	12	0.6	0.502334954360502	1	20	0
NK cells	HiMyc_WT_6mo	Khdrbs1	Hi-Myc 6mo	0.358351893845611	0.0117783035656384	10.5	0.525	1	1	40	25
NK cells	HiMyc_WT_6mo	Ptp4a2	Hi-Myc 6mo	0.774240202181578	-1.04901421776162	1.5	0.075	0.048140199582022	1	60	100
NK cells	HiMyc_WT_6mo	Adgrb2	Hi-Myc 6mo	0	0	10	0.5	1	1	0	0
NK cells	HiMyc_WT_6mo	Col16a1	Hi-Myc 6mo	0	0	10	0.5	1	1	0	0
NK cells	HiMyc_WT_6mo	Pef1	Hi-Myc 6mo	0	-0.274653072167027	7.5	0.375	0.371093369522698	1	0	25
NK cells	HiMyc_WT_6mo	Tinagl1	Hi-Myc 6mo	0	0	10	0.5	1	1	0	0
NK cells	HiMyc_WT_6mo	Serinc2	Hi-Myc 6mo	0	0	10	0.5	1	1	0	0
NK cells	HiMyc_WT_6mo	Fabp3	Hi-Myc 6mo	0	0	10	0.5	1	1	0	0
NK cells	HiMyc_WT_6mo	Zcchc17	Hi-Myc 6mo	0.358351893845611	0.358351893845611	14	0.7	0.240420786368435	1	40	0
NK cells	HiMyc_WT_6mo	Snrnp40	Hi-Myc 6mo	0.439444915467244	0.439444915467244	14	0.7	0.240420786368435	1	40	0
NK cells	HiMyc_WT_6mo	Nkain1	Hi-Myc 6mo	0	0	10	0.5	1	1	0	0
NK cells	HiMyc_WT_6mo	Pum1	Hi-Myc 6mo	0.219722457733622	0.219722457733622	12	0.6	0.502334954360502	1	20	0
NK cells	HiMyc_WT_6mo	Sdc3	Hi-Myc 6mo	0	0	10	0.5	1	1	0	0
NK cells	HiMyc_WT_6mo	Laptm5	Hi-Myc 6mo	1.49910838877685	-0.136149111020625	9	0.45	0.898211943217643	1	100	100
NK cells	HiMyc_WT_6mo	Gm12962	Hi-Myc 6mo	0	0	10	0.5	1	1	0	0
NK cells	HiMyc_WT_6mo	Ptpru	Hi-Myc 6mo	0	0	10	0.5	1	1	0	0
NK cells	HiMyc_WT_6mo	Mecr	Hi-Myc 6mo	0	0	10	0.5	1	1	0	0
NK cells	HiMyc_WT_6mo	Srsf4	Hi-Myc 6mo	0	0	10	0.5	1	1	0	0
NK cells	HiMyc_WT_6mo	Epb41	Hi-Myc 6mo	0.81886891244442	0.544215840277393	14.5	0.725	0.280712665268496	1	60	25
NK cells	HiMyc_WT_6mo	Oprd1	Hi-Myc 6mo	0	0	10	0.5	1	1	0	0
NK cells	HiMyc_WT_6mo	Ythdf2	Hi-Myc 6mo	0	0	10	0.5	1	1	0	0
NK cells	HiMyc_WT_6mo	Gmeb1	Hi-Myc 6mo	0	-0.274653072167027	7.5	0.375	0.371093369522698	1	0	25
NK cells	HiMyc_WT_6mo	Gm28874	Hi-Myc 6mo	0	0	10	0.5	1	1	0	0
NK cells	HiMyc_WT_6mo	Taf12	Hi-Myc 6mo	0.277258872223978	0.277258872223978	12	0.6	0.502334954360502	1	20	0
NK cells	HiMyc_WT_6mo	Rab42	Hi-Myc 6mo	0	0	10	0.5	1	1	0	0
NK cells	HiMyc_WT_6mo	Snhg12	Hi-Myc 6mo	0	0	10	0.5	1	1	0	0
NK cells	HiMyc_WT_6mo	Trnau1ap	Hi-Myc 6mo	0.358351893845611	0.358351893845611	14	0.7	0.240420786368435	1	40	0
NK cells	HiMyc_WT_6mo	Rcc1	Hi-Myc 6mo	0.138629436111989	0.138629436111989	12	0.6	0.502334954360502	1	20	0
NK cells	HiMyc_WT_6mo	Gm17300	Hi-Myc 6mo	0	0	10	0.5	1	1	0	0
NK cells	HiMyc_WT_6mo	Phactr4	Hi-Myc 6mo	0.277258872223978	0.277258872223978	12	0.6	0.502334954360502	1	20	0
NK cells	HiMyc_WT_6mo	Med18	Hi-Myc 6mo	0	0	10	0.5	1	1	0	0
NK cells	HiMyc_WT_6mo	Sesn2	Hi-Myc 6mo	0	0	10	0.5	1	1	0	0
NK cells	HiMyc_WT_6mo	Gm12981	Hi-Myc 6mo	0	0	10	0.5	1	1	0	0
NK cells	HiMyc_WT_6mo	Atpif1	Hi-Myc 6mo	1.43092307138273	0.46312281865576	16	0.8	0.163165305437543	1	100	100
NK cells	HiMyc_WT_6mo	Gm12999	Hi-Myc 6mo	0	0	10	0.5	1	1	0	0
NK cells	HiMyc_WT_6mo	Dnajc8	Hi-Myc 6mo	0.828626945278306	-0.29632547230426	8	0.4	0.703708325588185	1	60	75
NK cells	HiMyc_WT_6mo	Ptafr	Hi-Myc 6mo	0	0	10	0.5	1	1	0	0
NK cells	HiMyc_WT_6mo	Eya3	Hi-Myc 6mo	0	0	10	0.5	1	1	0	0
NK cells	HiMyc_WT_6mo	Smpdl3b	Hi-Myc 6mo	0	0	10	0.5	1	1	0	0
NK cells	HiMyc_WT_6mo	Rpa2	Hi-Myc 6mo	0.680239476332431	0.130933331998376	11	0.55	0.896319845235947	1	60	50
NK cells	HiMyc_WT_6mo	Ppp1r8	Hi-Myc 6mo	0.138629436111989	0.138629436111989	12	0.6	0.502334954360502	1	20	0
NK cells	HiMyc_WT_6mo	Stx12	Hi-Myc 6mo	0.219722457733622	0.219722457733622	12	0.6	0.502334954360502	1	20	0
NK cells	HiMyc_WT_6mo	Fam76a	Hi-Myc 6mo	0.138629436111989	0.138629436111989	12	0.6	0.502334954360502	1	20	0
NK cells	HiMyc_WT_6mo	Ahdc1	Hi-Myc 6mo	0.138629436111989	0.138629436111989	12	0.6	0.502334954360502	1	20	0
NK cells	HiMyc_WT_6mo	Gm26615	Hi-Myc 6mo	0	0	10	0.5	1	1	0	0
NK cells	HiMyc_WT_6mo	Wasf2	Hi-Myc 6mo	0.219722457733622	-0.0549306144334055	9.5	0.475	1	1	20	25
NK cells	HiMyc_WT_6mo	Gpr3	Hi-Myc 6mo	0	0	10	0.5	1	1	0	0
NK cells	HiMyc_WT_6mo	Cd164l2	Hi-Myc 6mo	0	0	10	0.5	1	1	0	0
NK cells	HiMyc_WT_6mo	Map3k6	Hi-Myc 6mo	0	0	10	0.5	1	1	0	0
NK cells	HiMyc_WT_6mo	Sytl1	Hi-Myc 6mo	0	0	10	0.5	1	1	0	0
NK cells	HiMyc_WT_6mo	Tmem222	Hi-Myc 6mo	0	0	10	0.5	1	1	0	0
NK cells	HiMyc_WT_6mo	Wdtc1	Hi-Myc 6mo	0.138629436111989	0.138629436111989	12	0.6	0.502334954360502	1	20	0
NK cells	HiMyc_WT_6mo	Slc9a1	Hi-Myc 6mo	0	0	10	0.5	1	1	0	0
NK cells	HiMyc_WT_6mo	Fam46b	Hi-Myc 6mo	0	0	10	0.5	1	1	0	0
NK cells	HiMyc_WT_6mo	Trnp1	Hi-Myc 6mo	0	0	10	0.5	1	1	0	0
NK cells	HiMyc_WT_6mo	Kdf1	Hi-Myc 6mo	0	0	10	0.5	1	1	0	0
NK cells	HiMyc_WT_6mo	Nudc	Hi-Myc 6mo	0.541610040220442	0.195036449940469	11.5	0.575	0.771018624180564	1	40	25
NK cells	HiMyc_WT_6mo	Gpatch3	Hi-Myc 6mo	0	0	10	0.5	1	1	0	0
NK cells	HiMyc_WT_6mo	Gpn2	Hi-Myc 6mo	0	-0.274653072167027	7.5	0.375	0.371093369522698	1	0	25
NK cells	HiMyc_WT_6mo	Sfn	Hi-Myc 6mo	0.693147180559945	-0.173286795139986	8	0.4	0.662427484737242	1	80	100
NK cells	HiMyc_WT_6mo	Zdhhc18	Hi-Myc 6mo	0.358351893845611	-0.318660656429942	7.5	0.375	0.589638551626567	1	40	50
NK cells	HiMyc_WT_6mo	Pigv	Hi-Myc 6mo	0	0	10	0.5	1	1	0	0
NK cells	HiMyc_WT_6mo	Arid1a	Hi-Myc 6mo	0.4969813299576	0.222328257790573	12	0.6	0.660549205201673	1	40	25
NK cells	HiMyc_WT_6mo	Rps6ka1	Hi-Myc 6mo	0	0	10	0.5	1	1	0	0
NK cells	HiMyc_WT_6mo	Hmgn2	Hi-Myc 6mo	1.13671595346774	0.862062881300709	15	0.75	0.227248609913033	1	60	25
NK cells	HiMyc_WT_6mo	Dhdds	Hi-Myc 6mo	0	0	10	0.5	1	1	0	0
NK cells	HiMyc_WT_6mo	Aim1l	Hi-Myc 6mo	0	0	10	0.5	1	1	0	0
NK cells	HiMyc_WT_6mo	Cd52	Hi-Myc 6mo	1.25831382791166	0.0877810211306094	10	0.5	1	1	100	75
NK cells	HiMyc_WT_6mo	Ubxn11	Hi-Myc 6mo	0	0	10	0.5	1	1	0	0
NK cells	HiMyc_WT_6mo	Sh3bgrl3	Hi-Myc 6mo	1.45860353595456	0.389437006200543	13	0.65	0.536878456307933	1	80	75
NK cells	HiMyc_WT_6mo	Cep85	Hi-Myc 6mo	0.138629436111989	-0.0346573590279973	9.5	0.475	1	1	20	25
NK cells	HiMyc_WT_6mo	Catsper4	Hi-Myc 6mo	0	0	10	0.5	1	1	0	0
NK cells	HiMyc_WT_6mo	Cnksr1	Hi-Myc 6mo	0	0	10	0.5	1	1	0	0
NK cells	HiMyc_WT_6mo	Zfp593	Hi-Myc 6mo	0	0	10	0.5	1	1	0	0
NK cells	HiMyc_WT_6mo	E130218I03Rik	Hi-Myc 6mo	0	0	10	0.5	1	1	0	0
NK cells	HiMyc_WT_6mo	Grrp1	Hi-Myc 6mo	0	0	10	0.5	1	1	0	0
NK cells	HiMyc_WT_6mo	Pdik1l	Hi-Myc 6mo	0	0	10	0.5	1	1	0	0
NK cells	HiMyc_WT_6mo	Slc30a2	Hi-Myc 6mo	0	0	10	0.5	1	1	0	0
NK cells	HiMyc_WT_6mo	Extl1	Hi-Myc 6mo	0	0	10	0.5	1	1	0	0
NK cells	HiMyc_WT_6mo	Pafah2	Hi-Myc 6mo	0	0	10	0.5	1	1	0	0
NK cells	HiMyc_WT_6mo	Stmn1	Hi-Myc 6mo	0.868761084370737	0.319454940036682	11	0.55	0.892738400944348	1	40	50
NK cells	HiMyc_WT_6mo	Paqr7	Hi-Myc 6mo	0	0	10	0.5	1	1	0	0
NK cells	HiMyc_WT_6mo	Aunip	Hi-Myc 6mo	0	0	10	0.5	1	1	0	0
NK cells	HiMyc_WT_6mo	Mtfr1l	Hi-Myc 6mo	0.219722457733622	0.219722457733622	12	0.6	0.502334954360502	1	20	0
NK cells	HiMyc_WT_6mo	Sepn1	Hi-Myc 6mo	0	0	10	0.5	1	1	0	0
NK cells	HiMyc_WT_6mo	Man1c1	Hi-Myc 6mo	0	0	10	0.5	1	1	0	0
NK cells	HiMyc_WT_6mo	Ldlrap1	Hi-Myc 6mo	0	0	10	0.5	1	1	0	0
NK cells	HiMyc_WT_6mo	Tmem57	Hi-Myc 6mo	0.138629436111989	0.138629436111989	12	0.6	0.502334954360502	1	20	0
NK cells	HiMyc_WT_6mo	Rhd	Hi-Myc 6mo	0	0	10	0.5	1	1	0	0
NK cells	HiMyc_WT_6mo	Tmem50a	Hi-Myc 6mo	0.797796809312855	-0.153868813129725	7.5	0.375	0.589638551626567	1	80	75
NK cells	HiMyc_WT_6mo	Rsrp1	Hi-Myc 6mo	1.03859137017804	0.244077912591056	13	0.65	0.529819966170786	1	80	75
NK cells	HiMyc_WT_6mo	Syf2	Hi-Myc 6mo	0.936426245424844	0.416565860004885	13.5	0.675	0.434290955620584	1	80	25
NK cells	HiMyc_WT_6mo	Runx3	Hi-Myc 6mo	0.554517744447956	-0.413282508279017	7.5	0.375	0.608873782263569	1	40	75
NK cells	HiMyc_WT_6mo	Clic4	Hi-Myc 6mo	0.277258872223978	-0.644960991304506	3	0.15	0.0750598728178336	1	40	100
NK cells	HiMyc_WT_6mo	Srrm1	Hi-Myc 6mo	0.81886891244442	0.125721731884475	11.5	0.575	0.797169693133742	1	80	75
NK cells	HiMyc_WT_6mo	Ncmap	Hi-Myc 6mo	0	0	10	0.5	1	1	0	0
NK cells	HiMyc_WT_6mo	Rcan3	Hi-Myc 6mo	0	0	10	0.5	1	1	0	0
NK cells	HiMyc_WT_6mo	Nipal3	Hi-Myc 6mo	0	0	10	0.5	1	1	0	0
NK cells	HiMyc_WT_6mo	Stpg1	Hi-Myc 6mo	0	0	10	0.5	1	1	0	0
NK cells	HiMyc_WT_6mo	Grhl3	Hi-Myc 6mo	0	0	10	0.5	1	1	0	0
NK cells	HiMyc_WT_6mo	Ifnlr1	Hi-Myc 6mo	0	0	10	0.5	1	1	0	0
NK cells	HiMyc_WT_6mo	Myom3	Hi-Myc 6mo	0	0	10	0.5	1	1	0	0
NK cells	HiMyc_WT_6mo	Srsf10	Hi-Myc 6mo	0.219722457733622	-0.401504204713378	6.5	0.325	0.379775474840949	1	20	50
NK cells	HiMyc_WT_6mo	Pnrc2	Hi-Myc 6mo	0.219722457733622	0.219722457733622	12	0.6	0.502334954360502	1	20	0
NK cells	HiMyc_WT_6mo	Fuca1	Hi-Myc 6mo	0.578074351579233	0.578074351579233	16	0.8	0.109435597874024	1	60	0
NK cells	HiMyc_WT_6mo	Hmgcl	Hi-Myc 6mo	0.219722457733622	0.219722457733622	12	0.6	0.502334954360502	1	20	0
NK cells	HiMyc_WT_6mo	Gale	Hi-Myc 6mo	0	0	10	0.5	1	1	0	0
NK cells	HiMyc_WT_6mo	Lypla2	Hi-Myc 6mo	0.4969813299576	0.222328257790573	12	0.6	0.660549205201673	1	40	25
NK cells	HiMyc_WT_6mo	Pithd1	Hi-Myc 6mo	0.138629436111989	0.138629436111989	12	0.6	0.502334954360502	1	20	0
NK cells	HiMyc_WT_6mo	Tceb3	Hi-Myc 6mo	0	0	10	0.5	1	1	0	0
NK cells	HiMyc_WT_6mo	Gm24362	Hi-Myc 6mo	0	0	10	0.5	1	1	0	0
NK cells	HiMyc_WT_6mo	Rpl11	Hi-Myc 6mo	3.55434427631356	0.373351725285174	14.5	0.725	0.323121127268814	1	100	100
NK cells	HiMyc_WT_6mo	Id3	Hi-Myc 6mo	0.693147180559945	0	10	0.5	1	1	60	100
NK cells	HiMyc_WT_6mo	E2f2	Hi-Myc 6mo	0.138629436111989	0.138629436111989	12	0.6	0.502334954360502	1	20	0
NK cells	HiMyc_WT_6mo	Asap3	Hi-Myc 6mo	0	0	10	0.5	1	1	0	0
NK cells	HiMyc_WT_6mo	Tcea3	Hi-Myc 6mo	0	0	10	0.5	1	1	0	0
NK cells	HiMyc_WT_6mo	Zfp46	Hi-Myc 6mo	0.138629436111989	0.138629436111989	12	0.6	0.502334954360502	1	20	0
NK cells	HiMyc_WT_6mo	Hnrnpr	Hi-Myc 6mo	0.578074351579233	0.303421279412206	13	0.65	0.502334954360502	1	60	25
NK cells	HiMyc_WT_6mo	Htr1d	Hi-Myc 6mo	0	0	10	0.5	1	1	0	0
NK cells	HiMyc_WT_6mo	Luzp1	Hi-Myc 6mo	0	-0.274653072167027	7.5	0.375	0.371093369522698	1	0	25
NK cells	HiMyc_WT_6mo	Kdm1a	Hi-Myc 6mo	0.219722457733622	0.219722457733622	12	0.6	0.502334954360502	1	20	0
NK cells	HiMyc_WT_6mo	C1qb	Hi-Myc 6mo	0	0	10	0.5	1	1	0	0
NK cells	HiMyc_WT_6mo	C1qc	Hi-Myc 6mo	0	0	10	0.5	1	1	0	0
NK cells	HiMyc_WT_6mo	C1qa	Hi-Myc 6mo	0	0	10	0.5	1	1	0	0
NK cells	HiMyc_WT_6mo	Zbtb40	Hi-Myc 6mo	0.138629436111989	0.138629436111989	12	0.6	0.502334954360502	1	20	0
NK cells	HiMyc_WT_6mo	Gm13003	Hi-Myc 6mo	0	0	10	0.5	1	1	0	0
NK cells	HiMyc_WT_6mo	Wnt4	Hi-Myc 6mo	0	0	10	0.5	1	1	0	0
NK cells	HiMyc_WT_6mo	Cdc42	Hi-Myc 6mo	1.07505568153683	0.0353349106969154	10	0.5	1	1	100	100
NK cells	HiMyc_WT_6mo	2810405F17Rik	Hi-Myc 6mo	0	-0.173286795139986	7.5	0.375	0.371093369522698	1	0	25
NK cells	HiMyc_WT_6mo	Hspg2	Hi-Myc 6mo	0	0	10	0.5	1	1	0	0
NK cells	HiMyc_WT_6mo	Usp48	Hi-Myc 6mo	0	0	10	0.5	1	1	0	0
NK cells	HiMyc_WT_6mo	Rap1gap	Hi-Myc 6mo	0	0	10	0.5	1	1	0	0
NK cells	HiMyc_WT_6mo	Alpl	Hi-Myc 6mo	0	0	10	0.5	1	1	0	0
NK cells	HiMyc_WT_6mo	Ece1	Hi-Myc 6mo	0	0	10	0.5	1	1	0	0
NK cells	HiMyc_WT_6mo	Eif4g3	Hi-Myc 6mo	0	0	10	0.5	1	1	0	0
NK cells	HiMyc_WT_6mo	2310026L22Rik	Hi-Myc 6mo	0	0	10	0.5	1	1	0	0
NK cells	HiMyc_WT_6mo	Hp1bp3	Hi-Myc 6mo	0.277258872223978	0.277258872223978	12	0.6	0.502334954360502	1	20	0
NK cells	HiMyc_WT_6mo	Sh2d5	Hi-Myc 6mo	0	0	10	0.5	1	1	0	0
NK cells	HiMyc_WT_6mo	Kif17	Hi-Myc 6mo	0	0	10	0.5	1	1	0	0
NK cells	HiMyc_WT_6mo	Ddost	Hi-Myc 6mo	0.277258872223978	0.00260580005695066	10	0.5	1	1	20	25
NK cells	HiMyc_WT_6mo	Pink1	Hi-Myc 6mo	0.4969813299576	-0.180031220317952	8.5	0.425	0.787406490666269	1	40	50
NK cells	HiMyc_WT_6mo	Cda	Hi-Myc 6mo	0	0	10	0.5	1	1	0	0
NK cells	HiMyc_WT_6mo	AB041806	Hi-Myc 6mo	0	0	10	0.5	1	1	0	0
NK cells	HiMyc_WT_6mo	Mul1	Hi-Myc 6mo	0	-0.274653072167027	7.5	0.375	0.371093369522698	1	0	25
NK cells	HiMyc_WT_6mo	Camk2n1	Hi-Myc 6mo	0.219722457733622	0.219722457733622	12	0.6	0.502334954360502	1	20	0
NK cells	HiMyc_WT_6mo	Pla2g2d	Hi-Myc 6mo	0	0	10	0.5	1	1	0	0
NK cells	HiMyc_WT_6mo	Otud3	Hi-Myc 6mo	0	0	10	0.5	1	1	0	0
NK cells	HiMyc_WT_6mo	Rnf186	Hi-Myc 6mo	0	0	10	0.5	1	1	0	0
NK cells	HiMyc_WT_6mo	Tmco4	Hi-Myc 6mo	0	0	10	0.5	1	1	0	0
NK cells	HiMyc_WT_6mo	Nbl1	Hi-Myc 6mo	0	0	10	0.5	1	1	0	0
NK cells	HiMyc_WT_6mo	Minos1	Hi-Myc 6mo	0.967256381390296	-0.458689237273754	8.5	0.425	0.804080657471961	1	60	100
NK cells	HiMyc_WT_6mo	Gm16287	Hi-Myc 6mo	0	0	10	0.5	1	1	0	0
NK cells	HiMyc_WT_6mo	Capzb	Hi-Myc 6mo	0.527811465923052	-0.439988786803921	6.5	0.325	0.440686016488678	1	40	75
NK cells	HiMyc_WT_6mo	Pqlc2	Hi-Myc 6mo	0	0	10	0.5	1	1	0	0
NK cells	HiMyc_WT_6mo	Akr7a5	Hi-Myc 6mo	0	0	10	0.5	1	1	0	0
NK cells	HiMyc_WT_6mo	Mrto4	Hi-Myc 6mo	0	0	10	0.5	1	1	0	0
NK cells	HiMyc_WT_6mo	Emc1	Hi-Myc 6mo	0	-0.274653072167027	7.5	0.375	0.371093369522698	1	0	25
NK cells	HiMyc_WT_6mo	Ubr4	Hi-Myc 6mo	0	-0.549306144334055	5	0.25	0.131210414512999	1	0	50
NK cells	HiMyc_WT_6mo	2700016F22Rik	Hi-Myc 6mo	0	0	10	0.5	1	1	0	0
NK cells	HiMyc_WT_6mo	Iffo2	Hi-Myc 6mo	0	0	10	0.5	1	1	0	0
NK cells	HiMyc_WT_6mo	Aldh4a1	Hi-Myc 6mo	0	0	10	0.5	1	1	0	0
NK cells	HiMyc_WT_6mo	Klhdc7a	Hi-Myc 6mo	0	0	10	0.5	1	1	0	0
NK cells	HiMyc_WT_6mo	Arhgef10l	Hi-Myc 6mo	0	0	10	0.5	1	1	0	0
NK cells	HiMyc_WT_6mo	Rcc2	Hi-Myc 6mo	0.219722457733622	0.219722457733622	12	0.6	0.502334954360502	1	20	0
NK cells	HiMyc_WT_6mo	Padi3	Hi-Myc 6mo	0	0	10	0.5	1	1	0	0
NK cells	HiMyc_WT_6mo	Padi1	Hi-Myc 6mo	0	0	10	0.5	1	1	0	0
NK cells	HiMyc_WT_6mo	Sdhb	Hi-Myc 6mo	0.138629436111989	-0.136023636055038	9	0.45	0.866815285127422	1	20	25
NK cells	HiMyc_WT_6mo	Atp13a2	Hi-Myc 6mo	0	0	10	0.5	1	1	0	0
NK cells	HiMyc_WT_6mo	Mfap2	Hi-Myc 6mo	0	0	10	0.5	1	1	0	0
NK cells	HiMyc_WT_6mo	Necap2	Hi-Myc 6mo	0.358351893845611	0.0836988216785836	11	0.55	0.884299240551422	1	40	25
NK cells	HiMyc_WT_6mo	Szrd1	Hi-Myc 6mo	0.219722457733622	-0.0549306144334055	9.5	0.475	1	1	20	25
NK cells	HiMyc_WT_6mo	4921514A10Rik	Hi-Myc 6mo	0	0	10	0.5	1	1	0	0
NK cells	HiMyc_WT_6mo	Fbxo42	Hi-Myc 6mo	0.138629436111989	0.138629436111989	12	0.6	0.502334954360502	1	20	0
NK cells	HiMyc_WT_6mo	Arhgef19	Hi-Myc 6mo	0	0	10	0.5	1	1	0	0
NK cells	HiMyc_WT_6mo	Gm13056	Hi-Myc 6mo	0	0	10	0.5	1	1	0	0
NK cells	HiMyc_WT_6mo	Epha2	Hi-Myc 6mo	0	0	10	0.5	1	1	0	0
NK cells	HiMyc_WT_6mo	Fam131c	Hi-Myc 6mo	0	0	10	0.5	1	1	0	0
NK cells	HiMyc_WT_6mo	Gm13075	Hi-Myc 6mo	0	0	10	0.5	1	1	0	0
NK cells	HiMyc_WT_6mo	Clcnkb	Hi-Myc 6mo	0	0	10	0.5	1	1	0	0
NK cells	HiMyc_WT_6mo	Hspb7	Hi-Myc 6mo	0	0	10	0.5	1	1	0	0
NK cells	HiMyc_WT_6mo	Zbtb17	Hi-Myc 6mo	0	0	10	0.5	1	1	0	0
NK cells	HiMyc_WT_6mo	Spen	Hi-Myc 6mo	0.32188758248682	0.32188758248682	12	0.6	0.502334954360502	1	20	0
NK cells	HiMyc_WT_6mo	Fblim1	Hi-Myc 6mo	0	0	10	0.5	1	1	0	0
NK cells	HiMyc_WT_6mo	Plekhm2	Hi-Myc 6mo	0	0	10	0.5	1	1	0	0
NK cells	HiMyc_WT_6mo	Ddi2	Hi-Myc 6mo	0	0	10	0.5	1	1	0	0
NK cells	HiMyc_WT_6mo	Dnajc16	Hi-Myc 6mo	0	0	10	0.5	1	1	0	0
NK cells	HiMyc_WT_6mo	Casp9	Hi-Myc 6mo	0	-0.173286795139986	7.5	0.375	0.371093369522698	1	0	25
NK cells	HiMyc_WT_6mo	Cela2a	Hi-Myc 6mo	0	0	10	0.5	1	1	0	0
NK cells	HiMyc_WT_6mo	Efhd2	Hi-Myc 6mo	0.716703787691222	0.0235566071312768	10.5	0.525	1	1	80	75
NK cells	HiMyc_WT_6mo	Gm29367	Hi-Myc 6mo	0	0	10	0.5	1	1	0	0
NK cells	HiMyc_WT_6mo	Fhad1	Hi-Myc 6mo	0	0	10	0.5	1	1	0	0
NK cells	HiMyc_WT_6mo	Tmem51	Hi-Myc 6mo	0	0	10	0.5	1	1	0	0
NK cells	HiMyc_WT_6mo	Tmem51os1	Hi-Myc 6mo	0	0	10	0.5	1	1	0	0
NK cells	HiMyc_WT_6mo	Kazn	Hi-Myc 6mo	0	0	10	0.5	1	1	0	0
NK cells	HiMyc_WT_6mo	Prdm2	Hi-Myc 6mo	0	0	10	0.5	1	1	0	0
NK cells	HiMyc_WT_6mo	Pdpn	Hi-Myc 6mo	0	0	10	0.5	1	1	0	0
NK cells	HiMyc_WT_6mo	Pramef8	Hi-Myc 6mo	0	0	10	0.5	1	1	0	0
NK cells	HiMyc_WT_6mo	Gm436	Hi-Myc 6mo	0	0	10	0.5	1	1	0	0
NK cells	HiMyc_WT_6mo	Dhrs3	Hi-Myc 6mo	0	0	10	0.5	1	1	0	0
NK cells	HiMyc_WT_6mo	Vps13d	Hi-Myc 6mo	0.219722457733622	0.219722457733622	12	0.6	0.502334954360502	1	20	0
NK cells	HiMyc_WT_6mo	Tnfrsf1b	Hi-Myc 6mo	0.219722457733622	-0.329583686600433	7	0.35	0.466854270822725	1	20	50
NK cells	HiMyc_WT_6mo	Gm13212	Hi-Myc 6mo	0	0	10	0.5	1	1	0	0
NK cells	HiMyc_WT_6mo	Gm13251	Hi-Myc 6mo	0	0	10	0.5	1	1	0	0
NK cells	HiMyc_WT_6mo	Gm13139	Hi-Myc 6mo	0	0	10	0.5	1	1	0	0
NK cells	HiMyc_WT_6mo	Gm26624	Hi-Myc 6mo	0	0	10	0.5	1	1	0	0
NK cells	HiMyc_WT_6mo	Gm13154	Hi-Myc 6mo	0	0	10	0.5	1	1	0	0
NK cells	HiMyc_WT_6mo	2610305D13Rik	Hi-Myc 6mo	0	0	10	0.5	1	1	0	0
NK cells	HiMyc_WT_6mo	Gm13157	Hi-Myc 6mo	0	0	10	0.5	1	1	0	0
NK cells	HiMyc_WT_6mo	Gm20707	Hi-Myc 6mo	0	0	10	0.5	1	1	0	0
NK cells	HiMyc_WT_6mo	Zfp933	Hi-Myc 6mo	0	-0.173286795139986	7.5	0.375	0.371093369522698	1	0	25
NK cells	HiMyc_WT_6mo	Miip	Hi-Myc 6mo	0	-0.173286795139986	7.5	0.375	0.371093369522698	1	0	25
NK cells	HiMyc_WT_6mo	Fv1	Hi-Myc 6mo	0	0	10	0.5	1	1	0	0
NK cells	HiMyc_WT_6mo	Mfn2	Hi-Myc 6mo	0.219722457733622	0.219722457733622	12	0.6	0.502334954360502	1	20	0
NK cells	HiMyc_WT_6mo	Plod1	Hi-Myc 6mo	0	0	10	0.5	1	1	0	0
NK cells	HiMyc_WT_6mo	2510039O18Rik	Hi-Myc 6mo	0	-0.402359478108525	7.5	0.375	0.371093369522698	1	0	25
NK cells	HiMyc_WT_6mo	Nppb	Hi-Myc 6mo	0	0	10	0.5	1	1	0	0
NK cells	HiMyc_WT_6mo	Clcn6	Hi-Myc 6mo	0	0	10	0.5	1	1	0	0
NK cells	HiMyc_WT_6mo	Mthfr	Hi-Myc 6mo	0	0	10	0.5	1	1	0	0
NK cells	HiMyc_WT_6mo	Agtrap	Hi-Myc 6mo	0	0	10	0.5	1	1	0	0
NK cells	HiMyc_WT_6mo	Mad2l2	Hi-Myc 6mo	0	0	10	0.5	1	1	0	0
NK cells	HiMyc_WT_6mo	Fbxo6	Hi-Myc 6mo	0.219722457733622	0.219722457733622	12	0.6	0.502334954360502	1	20	0
NK cells	HiMyc_WT_6mo	Fbxo44	Hi-Myc 6mo	0	0	10	0.5	1	1	0	0
NK cells	HiMyc_WT_6mo	Fbxo2	Hi-Myc 6mo	0	0	10	0.5	1	1	0	0
NK cells	HiMyc_WT_6mo	Ubiad1	Hi-Myc 6mo	0	0	10	0.5	1	1	0	0
NK cells	HiMyc_WT_6mo	Mtor	Hi-Myc 6mo	0.277258872223978	0.277258872223978	12	0.6	0.502334954360502	1	20	0
NK cells	HiMyc_WT_6mo	Angptl7	Hi-Myc 6mo	0	0	10	0.5	1	1	0	0
NK cells	HiMyc_WT_6mo	Exosc10	Hi-Myc 6mo	0.138629436111989	0.138629436111989	12	0.6	0.502334954360502	1	20	0
NK cells	HiMyc_WT_6mo	Srm	Hi-Myc 6mo	0	0	10	0.5	1	1	0	0
NK cells	HiMyc_WT_6mo	Masp2	Hi-Myc 6mo	0	0	10	0.5	1	1	0	0
NK cells	HiMyc_WT_6mo	Tardbp	Hi-Myc 6mo	0	0	10	0.5	1	1	0	0
NK cells	HiMyc_WT_6mo	Gm13203	Hi-Myc 6mo	0	0	10	0.5	1	1	0	0
NK cells	HiMyc_WT_6mo	Casz1	Hi-Myc 6mo	0	0	10	0.5	1	1	0	0
NK cells	HiMyc_WT_6mo	Gm13205	Hi-Myc 6mo	0	0	10	0.5	1	1	0	0
NK cells	HiMyc_WT_6mo	Pex14	Hi-Myc 6mo	0	-0.274653072167027	7.5	0.375	0.371093369522698	1	0	25
NK cells	HiMyc_WT_6mo	Dffa	Hi-Myc 6mo	0	0	10	0.5	1	1	0	0
NK cells	HiMyc_WT_6mo	Apitd1	Hi-Myc 6mo	0.138629436111989	0.138629436111989	12	0.6	0.502334954360502	1	20	0
NK cells	HiMyc_WT_6mo	Pgd	Hi-Myc 6mo	0.797796809312855	0.797796809312855	18	0.9	0.0441713449084426	1	80	0
NK cells	HiMyc_WT_6mo	Kif1b	Hi-Myc 6mo	0	0	10	0.5	1	1	0	0
NK cells	HiMyc_WT_6mo	Ube4b	Hi-Myc 6mo	0	-0.549306144334055	5	0.25	0.131210414512999	1	0	50
NK cells	HiMyc_WT_6mo	Rbp7	Hi-Myc 6mo	0	0	10	0.5	1	1	0	0
NK cells	HiMyc_WT_6mo	Nmnat1	Hi-Myc 6mo	0	0	10	0.5	1	1	0	0
NK cells	HiMyc_WT_6mo	Lzic	Hi-Myc 6mo	0.358351893845611	0.358351893845611	14	0.7	0.240420786368435	1	40	0
NK cells	HiMyc_WT_6mo	Ctnnbip1	Hi-Myc 6mo	0	0	10	0.5	1	1	0	0
NK cells	HiMyc_WT_6mo	Clstn1	Hi-Myc 6mo	0	0	10	0.5	1	1	0	0
NK cells	HiMyc_WT_6mo	Pik3cd	Hi-Myc 6mo	0	0	10	0.5	1	1	0	0
NK cells	HiMyc_WT_6mo	Tmem201	Hi-Myc 6mo	0	0	10	0.5	1	1	0	0
NK cells	HiMyc_WT_6mo	Slc25a33	Hi-Myc 6mo	0.219722457733622	0.219722457733622	12	0.6	0.502334954360502	1	20	0
NK cells	HiMyc_WT_6mo	Spsb1	Hi-Myc 6mo	0	0	10	0.5	1	1	0	0
NK cells	HiMyc_WT_6mo	H6pd	Hi-Myc 6mo	0	0	10	0.5	1	1	0	0
NK cells	HiMyc_WT_6mo	Gpr157	Hi-Myc 6mo	0	0	10	0.5	1	1	0	0
NK cells	HiMyc_WT_6mo	Eno1	Hi-Myc 6mo	0.578074351579233	0.303421279412206	13	0.65	0.502334954360502	1	60	25
NK cells	HiMyc_WT_6mo	Rere	Hi-Myc 6mo	0	0	10	0.5	1	1	0	0
NK cells	HiMyc_WT_6mo	Errfi1	Hi-Myc 6mo	0.855333223803211	-0.0111007518967204	10.5	0.525	1	1	100	100
NK cells	HiMyc_WT_6mo	Park7	Hi-Myc 6mo	0.635610766069589	-0.158902691517397	9	0.45	0.897278961260083	1	60	100
NK cells	HiMyc_WT_6mo	Tnfrsf9	Hi-Myc 6mo	1.44068110421662	0.181442953613212	12	0.6	0.709815266565717	1	100	50
NK cells	HiMyc_WT_6mo	Camta1	Hi-Myc 6mo	0.138629436111989	0.138629436111989	12	0.6	0.502334954360502	1	20	0
NK cells	HiMyc_WT_6mo	Per3	Hi-Myc 6mo	0	0	10	0.5	1	1	0	0
NK cells	HiMyc_WT_6mo	Vamp3	Hi-Myc 6mo	0.460517018598809	0.460517018598809	14	0.7	0.240420786368435	1	40	0
NK cells	HiMyc_WT_6mo	Dnajc11	Hi-Myc 6mo	0	0	10	0.5	1	1	0	0
NK cells	HiMyc_WT_6mo	Thap3	Hi-Myc 6mo	0	0	10	0.5	1	1	0	0
NK cells	HiMyc_WT_6mo	Phf13	Hi-Myc 6mo	0	0	10	0.5	1	1	0	0
NK cells	HiMyc_WT_6mo	Klhl21	Hi-Myc 6mo	0	0	10	0.5	1	1	0	0
NK cells	HiMyc_WT_6mo	Zbtb48	Hi-Myc 6mo	0	0	10	0.5	1	1	0	0
NK cells	HiMyc_WT_6mo	Nol9	Hi-Myc 6mo	0.219722457733622	0.219722457733622	12	0.6	0.502334954360502	1	20	0
NK cells	HiMyc_WT_6mo	Plekhg5	Hi-Myc 6mo	0	0	10	0.5	1	1	0	0
NK cells	HiMyc_WT_6mo	Espn	Hi-Myc 6mo	0	0	10	0.5	1	1	0	0
NK cells	HiMyc_WT_6mo	Acot7	Hi-Myc 6mo	0.138629436111989	-0.207944154167984	9	0.45	0.866815285127422	1	20	25
NK cells	HiMyc_WT_6mo	Gpr153	Hi-Myc 6mo	0	0	10	0.5	1	1	0	0
NK cells	HiMyc_WT_6mo	Icmt	Hi-Myc 6mo	0	0	10	0.5	1	1	0	0
NK cells	HiMyc_WT_6mo	Rpl22	Hi-Myc 6mo	2.40552073161034	0.206814499606713	13	0.65	0.536878456307933	1	100	100
NK cells	HiMyc_WT_6mo	Chd5	Hi-Myc 6mo	0	0	10	0.5	1	1	0	0
NK cells	HiMyc_WT_6mo	A430005L14Rik	Hi-Myc 6mo	0.358351893845611	0.358351893845611	14	0.7	0.240420786368435	1	40	0
NK cells	HiMyc_WT_6mo	Dffb	Hi-Myc 6mo	0	0	10	0.5	1	1	0	0
NK cells	HiMyc_WT_6mo	Cep104	Hi-Myc 6mo	0	0	10	0.5	1	1	0	0
NK cells	HiMyc_WT_6mo	Lrrc47	Hi-Myc 6mo	0.32188758248682	0.32188758248682	12	0.6	0.502334954360502	1	20	0
NK cells	HiMyc_WT_6mo	Smim1	Hi-Myc 6mo	0	0	10	0.5	1	1	0	0
NK cells	HiMyc_WT_6mo	Wrap73	Hi-Myc 6mo	0.219722457733622	0.219722457733622	12	0.6	0.502334954360502	1	20	0
NK cells	HiMyc_WT_6mo	Tprgl	Hi-Myc 6mo	0.761332497954064	-0.190333124488516	8.5	0.425	0.794382984482409	1	60	75
NK cells	HiMyc_WT_6mo	Megf6	Hi-Myc 6mo	0	0	10	0.5	1	1	0	0
NK cells	HiMyc_WT_6mo	Arhgef16	Hi-Myc 6mo	0.138629436111989	0.138629436111989	12	0.6	0.502334954360502	1	20	0
NK cells	HiMyc_WT_6mo	Prdm16	Hi-Myc 6mo	0	0	10	0.5	1	1	0	0
NK cells	HiMyc_WT_6mo	Mmel1	Hi-Myc 6mo	0	0	10	0.5	1	1	0	0
NK cells	HiMyc_WT_6mo	Fam213b	Hi-Myc 6mo	0	0	10	0.5	1	1	0	0
NK cells	HiMyc_WT_6mo	Hes5	Hi-Myc 6mo	0	0	10	0.5	1	1	0	0
NK cells	HiMyc_WT_6mo	Pank4	Hi-Myc 6mo	0	0	10	0.5	1	1	0	0
NK cells	HiMyc_WT_6mo	Plch2	Hi-Myc 6mo	0	0	10	0.5	1	1	0	0
NK cells	HiMyc_WT_6mo	Pex10	Hi-Myc 6mo	0	0	10	0.5	1	1	0	0
NK cells	HiMyc_WT_6mo	Rer1	Hi-Myc 6mo	0.554517744447956	-0.0667089179990439	10	0.5	1	1	40	50
NK cells	HiMyc_WT_6mo	Morn1	Hi-Myc 6mo	0	0	10	0.5	1	1	0	0
NK cells	HiMyc_WT_6mo	Ski	Hi-Myc 6mo	0.219722457733622	0.219722457733622	12	0.6	0.502334954360502	1	20	0
NK cells	HiMyc_WT_6mo	Faap20	Hi-Myc 6mo	0	0	10	0.5	1	1	0	0
NK cells	HiMyc_WT_6mo	Prkcz	Hi-Myc 6mo	0	-0.274653072167027	7.5	0.375	0.371093369522698	1	0	25
NK cells	HiMyc_WT_6mo	Tmem52	Hi-Myc 6mo	0	0	10	0.5	1	1	0	0
NK cells	HiMyc_WT_6mo	Gnb1	Hi-Myc 6mo	0.774240202181578	0.254379816761619	13.5	0.675	0.41849223344682	1	80	75
NK cells	HiMyc_WT_6mo	Nadk	Hi-Myc 6mo	0.219722457733622	-0.0549306144334055	9.5	0.475	1	1	20	25
NK cells	HiMyc_WT_6mo	Slc35e2	Hi-Myc 6mo	0.138629436111989	0.138629436111989	12	0.6	0.502334954360502	1	20	0
NK cells	HiMyc_WT_6mo	Cdk11b	Hi-Myc 6mo	0.219722457733622	-0.182637020374903	9	0.45	0.866815285127422	1	20	25
NK cells	HiMyc_WT_6mo	Mmp23	Hi-Myc 6mo	0	0	10	0.5	1	1	0	0
NK cells	HiMyc_WT_6mo	Mib2	Hi-Myc 6mo	0	0	10	0.5	1	1	0	0
NK cells	HiMyc_WT_6mo	B930041F14Rik	Hi-Myc 6mo	0	0	10	0.5	1	1	0	0
NK cells	HiMyc_WT_6mo	Ssu72	Hi-Myc 6mo	0.936426245424844	0.936426245424844	18	0.9	0.0399796029462569	1	80	0
NK cells	HiMyc_WT_6mo	1500002C15Rik	Hi-Myc 6mo	0	0	10	0.5	1	1	0	0
NK cells	HiMyc_WT_6mo	Tmem240	Hi-Myc 6mo	0	0	10	0.5	1	1	0	0
NK cells	HiMyc_WT_6mo	Atad3a	Hi-Myc 6mo	0	0	10	0.5	1	1	0	0
NK cells	HiMyc_WT_6mo	Vwa1	Hi-Myc 6mo	0	0	10	0.5	1	1	0	0
NK cells	HiMyc_WT_6mo	Mrpl20	Hi-Myc 6mo	0.358351893845611	0.358351893845611	14	0.7	0.240420786368435	1	40	0
NK cells	HiMyc_WT_6mo	Ccnl2	Hi-Myc 6mo	0.219722457733622	-0.0549306144334055	9.5	0.475	1	1	20	25
NK cells	HiMyc_WT_6mo	Aurkaip1	Hi-Myc 6mo	0.358351893845611	-0.318660656429942	7.5	0.375	0.589638551626567	1	40	50
NK cells	HiMyc_WT_6mo	Mxra8	Hi-Myc 6mo	0	0	10	0.5	1	1	0	0
NK cells	HiMyc_WT_6mo	Dvl1	Hi-Myc 6mo	0	0	10	0.5	1	1	0	0
NK cells	HiMyc_WT_6mo	Cptp	Hi-Myc 6mo	0	0	10	0.5	1	1	0	0
NK cells	HiMyc_WT_6mo	Cpsf3l	Hi-Myc 6mo	0.138629436111989	0.138629436111989	12	0.6	0.502334954360502	1	20	0
NK cells	HiMyc_WT_6mo	Pusl1	Hi-Myc 6mo	0	0	10	0.5	1	1	0	0
NK cells	HiMyc_WT_6mo	Acap3	Hi-Myc 6mo	0	0	10	0.5	1	1	0	0
NK cells	HiMyc_WT_6mo	Ube2j2	Hi-Myc 6mo	0.277258872223978	-0.272047272110077	8	0.4	0.660549205201673	1	20	50
NK cells	HiMyc_WT_6mo	Fam132a	Hi-Myc 6mo	0	0	10	0.5	1	1	0	0
NK cells	HiMyc_WT_6mo	B3galt6	Hi-Myc 6mo	0	0	10	0.5	1	1	0	0
NK cells	HiMyc_WT_6mo	Sdf4	Hi-Myc 6mo	0.358351893845611	-0.877058711806715	3.5	0.175	0.124772736043723	1	40	75
NK cells	HiMyc_WT_6mo	Tnfrsf4	Hi-Myc 6mo	0	0	10	0.5	1	1	0	0
NK cells	HiMyc_WT_6mo	Tnfrsf18	Hi-Myc 6mo	0.599146454710798	-0.267287520989133	7	0.35	0.500184257070794	1	60	100
NK cells	HiMyc_WT_6mo	Ttll10	Hi-Myc 6mo	0	0	10	0.5	1	1	0	0
NK cells	HiMyc_WT_6mo	9430015G10Rik	Hi-Myc 6mo	0	0	10	0.5	1	1	0	0
NK cells	HiMyc_WT_6mo	Agrn	Hi-Myc 6mo	0	0	10	0.5	1	1	0	0
NK cells	HiMyc_WT_6mo	Isg15	Hi-Myc 6mo	0	0	10	0.5	1	1	0	0
NK cells	HiMyc_WT_6mo	AW011738	Hi-Myc 6mo	0	0	10	0.5	1	1	0	0
NK cells	HiMyc_WT_6mo	Perm1	Hi-Myc 6mo	0	0	10	0.5	1	1	0	0
NK cells	HiMyc_WT_6mo	Plekhn1	Hi-Myc 6mo	0	-0.173286795139986	7.5	0.375	0.371093369522698	1	0	25
NK cells	HiMyc_WT_6mo	Klhl17	Hi-Myc 6mo	0	0	10	0.5	1	1	0	0
NK cells	HiMyc_WT_6mo	Noc2l	Hi-Myc 6mo	0	-0.274653072167027	7.5	0.375	0.371093369522698	1	0	25
NK cells	HiMyc_WT_6mo	Samd11	Hi-Myc 6mo	0.277258872223978	0.103972077083992	11.5	0.575	0.771018624180564	1	40	25
NK cells	HiMyc_WT_6mo	Cdk6	Hi-Myc 6mo	0	0	10	0.5	1	1	0	0
NK cells	HiMyc_WT_6mo	Fam133b	Hi-Myc 6mo	0.578074351579233	-0.245884864921849	7	0.35	0.533388947519626	1	60	75
NK cells	HiMyc_WT_6mo	1700109H08Rik	Hi-Myc 6mo	0	0	10	0.5	1	1	0	0
NK cells	HiMyc_WT_6mo	Rbm48	Hi-Myc 6mo	0.219722457733622	0.219722457733622	12	0.6	0.502334954360502	1	20	0
NK cells	HiMyc_WT_6mo	2510017J16Rik	Hi-Myc 6mo	0	0	10	0.5	1	1	0	0
NK cells	HiMyc_WT_6mo	Pex1	Hi-Myc 6mo	0	0	10	0.5	1	1	0	0
NK cells	HiMyc_WT_6mo	Gatad1	Hi-Myc 6mo	0	-0.274653072167027	7.5	0.375	0.371093369522698	1	0	25
NK cells	HiMyc_WT_6mo	Ankib1	Hi-Myc 6mo	0	0	10	0.5	1	1	0	0
NK cells	HiMyc_WT_6mo	Krit1	Hi-Myc 6mo	0	-0.549306144334055	5	0.25	0.131210414512999	1	0	50
NK cells	HiMyc_WT_6mo	Mterf1a	Hi-Myc 6mo	0	0	10	0.5	1	1	0	0
NK cells	HiMyc_WT_6mo	Akap9	Hi-Myc 6mo	0.578074351579233	0.578074351579233	16	0.8	0.109435597874024	1	60	0
NK cells	HiMyc_WT_6mo	Cyp51	Hi-Myc 6mo	0	0	10	0.5	1	1	0	0
NK cells	HiMyc_WT_6mo	Fzd1	Hi-Myc 6mo	0	0	10	0.5	1	1	0	0
NK cells	HiMyc_WT_6mo	Cdk14	Hi-Myc 6mo	0	0	10	0.5	1	1	0	0
NK cells	HiMyc_WT_6mo	Cldn12	Hi-Myc 6mo	0	0	10	0.5	1	1	0	0
NK cells	HiMyc_WT_6mo	Gtpbp10	Hi-Myc 6mo	0	0	10	0.5	1	1	0	0
NK cells	HiMyc_WT_6mo	Gm8773	Hi-Myc 6mo	0	0	10	0.5	1	1	0	0
NK cells	HiMyc_WT_6mo	Cfap69	Hi-Myc 6mo	0	0	10	0.5	1	1	0	0
NK cells	HiMyc_WT_6mo	Steap2	Hi-Myc 6mo	0	0	10	0.5	1	1	0	0
NK cells	HiMyc_WT_6mo	Steap1	Hi-Myc 6mo	0	0	10	0.5	1	1	0	0
NK cells	HiMyc_WT_6mo	Gm26825	Hi-Myc 6mo	0	-0.173286795139986	7.5	0.375	0.371093369522698	1	0	25
NK cells	HiMyc_WT_6mo	Steap4	Hi-Myc 6mo	0	0	10	0.5	1	1	0	0
NK cells	HiMyc_WT_6mo	Sri	Hi-Myc 6mo	0.886163359768663	0.0916499021816763	10.5	0.525	1	1	60	50
NK cells	HiMyc_WT_6mo	Adam22	Hi-Myc 6mo	0	0	10	0.5	1	1	0	0
NK cells	HiMyc_WT_6mo	Dbf4	Hi-Myc 6mo	0.138629436111989	-0.136023636055038	9	0.45	0.866815285127422	1	20	25
NK cells	HiMyc_WT_6mo	Slc25a40	Hi-Myc 6mo	0	0	10	0.5	1	1	0	0
NK cells	HiMyc_WT_6mo	Rundc3b	Hi-Myc 6mo	0.138629436111989	-0.0346573590279973	9.5	0.475	1	1	20	25
NK cells	HiMyc_WT_6mo	Abcb1a	Hi-Myc 6mo	0	-0.173286795139986	7.5	0.375	0.371093369522698	1	0	25
NK cells	HiMyc_WT_6mo	Abcb1b	Hi-Myc 6mo	0.138629436111989	-0.410676708222066	6	0.3	0.308369335861521	1	20	50
NK cells	HiMyc_WT_6mo	Crot	Hi-Myc 6mo	0.138629436111989	-0.136023636055038	9	0.45	0.866815285127422	1	20	25
NK cells	HiMyc_WT_6mo	Tmem243	Hi-Myc 6mo	0.4969813299576	-0.1242453324894	9	0.45	0.892738400944348	1	40	50
NK cells	HiMyc_WT_6mo	Dmtf1	Hi-Myc 6mo	0.219722457733622	0.219722457733622	12	0.6	0.502334954360502	1	20	0
NK cells	HiMyc_WT_6mo	Sema3a	Hi-Myc 6mo	0	0	10	0.5	1	1	0	0
NK cells	HiMyc_WT_6mo	Sema3e	Hi-Myc 6mo	0	0	10	0.5	1	1	0	0
NK cells	HiMyc_WT_6mo	Speer4e	Hi-Myc 6mo	0	0	10	0.5	1	1	0	0
NK cells	HiMyc_WT_6mo	Gm21190	Hi-Myc 6mo	0	0	10	0.5	1	1	0	0
NK cells	HiMyc_WT_6mo	Cacna2d1	Hi-Myc 6mo	0	0	10	0.5	1	1	0	0
NK cells	HiMyc_WT_6mo	Hgf	Hi-Myc 6mo	0	0	10	0.5	1	1	0	0
NK cells	HiMyc_WT_6mo	Sema3c	Hi-Myc 6mo	0	0	10	0.5	1	1	0	0
NK cells	HiMyc_WT_6mo	Cd36	Hi-Myc 6mo	0	0	10	0.5	1	1	0	0
NK cells	HiMyc_WT_6mo	Gnai1	Hi-Myc 6mo	0	0	10	0.5	1	1	0	0
NK cells	HiMyc_WT_6mo	Magi2	Hi-Myc 6mo	0	0	10	0.5	1	1	0	0
NK cells	HiMyc_WT_6mo	Phtf2	Hi-Myc 6mo	0	0	10	0.5	1	1	0	0
NK cells	HiMyc_WT_6mo	Tmem60	Hi-Myc 6mo	0.415888308335967	0.415888308335967	14	0.7	0.240420786368435	1	40	0
NK cells	HiMyc_WT_6mo	Rsbn1l	Hi-Myc 6mo	0.4969813299576	-0.0523248143764548	10	0.5	1	1	40	50
NK cells	HiMyc_WT_6mo	A630072M18Rik	Hi-Myc 6mo	0.138629436111989	0.138629436111989	12	0.6	0.502334954360502	1	20	0
NK cells	HiMyc_WT_6mo	Ptpn12	Hi-Myc 6mo	0	0	10	0.5	1	1	0	0
NK cells	HiMyc_WT_6mo	Gsap	Hi-Myc 6mo	0	0	10	0.5	1	1	0	0
NK cells	HiMyc_WT_6mo	Ccdc146	Hi-Myc 6mo	0	0	10	0.5	1	1	0	0
NK cells	HiMyc_WT_6mo	Fgl2	Hi-Myc 6mo	1.32560827523591	0.226995986567797	14	0.7	0.240420786368435	1	100	100
NK cells	HiMyc_WT_6mo	Fam185a	Hi-Myc 6mo	0	0	10	0.5	1	1	0	0
NK cells	HiMyc_WT_6mo	Lrrc17	Hi-Myc 6mo	0	0	10	0.5	1	1	0	0
NK cells	HiMyc_WT_6mo	Armc10	Hi-Myc 6mo	0	0	10	0.5	1	1	0	0
NK cells	HiMyc_WT_6mo	Napepld	Hi-Myc 6mo	0	0	10	0.5	1	1	0	0
NK cells	HiMyc_WT_6mo	Pmpcb	Hi-Myc 6mo	0.138629436111989	0.138629436111989	12	0.6	0.502334954360502	1	20	0
NK cells	HiMyc_WT_6mo	Dnajc2	Hi-Myc 6mo	0.578074351579233	0.578074351579233	16	0.8	0.109435597874024	1	60	0
NK cells	HiMyc_WT_6mo	Psmc2	Hi-Myc 6mo	0.138629436111989	-0.136023636055038	9	0.45	0.866815285127422	1	20	25
NK cells	HiMyc_WT_6mo	Reln	Hi-Myc 6mo	0	0	10	0.5	1	1	0	0
NK cells	HiMyc_WT_6mo	Orc5	Hi-Myc 6mo	0	0	10	0.5	1	1	0	0
NK cells	HiMyc_WT_6mo	6030443J06Rik	Hi-Myc 6mo	0	0	10	0.5	1	1	0	0
NK cells	HiMyc_WT_6mo	5031425E22Rik	Hi-Myc 6mo	0	0	10	0.5	1	1	0	0
NK cells	HiMyc_WT_6mo	Kmt2e	Hi-Myc 6mo	0.219722457733622	0.219722457733622	12	0.6	0.502334954360502	1	20	0
NK cells	HiMyc_WT_6mo	Srpk2	Hi-Myc 6mo	0.358351893845611	0.0836988216785836	11	0.55	0.884299240551422	1	40	25
NK cells	HiMyc_WT_6mo	Pus7	Hi-Myc 6mo	0	-0.274653072167027	7.5	0.375	0.371093369522698	1	0	25
NK cells	HiMyc_WT_6mo	Rint1	Hi-Myc 6mo	0.219722457733622	-0.0549306144334055	9.5	0.475	1	1	20	25
NK cells	HiMyc_WT_6mo	Tomm7	Hi-Myc 6mo	1.29229363527074	0.22312710551673	11.5	0.575	0.802419309657957	1	100	75
NK cells	HiMyc_WT_6mo	2700038G22Rik	Hi-Myc 6mo	0	0	10	0.5	1	1	0	0
NK cells	HiMyc_WT_6mo	Fam126a	Hi-Myc 6mo	0	0	10	0.5	1	1	0	0
NK cells	HiMyc_WT_6mo	Klhl7	Hi-Myc 6mo	0	0	10	0.5	1	1	0	0
NK cells	HiMyc_WT_6mo	Nupl2	Hi-Myc 6mo	0	0	10	0.5	1	1	0	0
NK cells	HiMyc_WT_6mo	Kcnh2	Hi-Myc 6mo	0	0	10	0.5	1	1	0	0
NK cells	HiMyc_WT_6mo	Nos3	Hi-Myc 6mo	0	0	10	0.5	1	1	0	0
NK cells	HiMyc_WT_6mo	Atg9b	Hi-Myc 6mo	0	0	10	0.5	1	1	0	0
NK cells	HiMyc_WT_6mo	Abcb8	Hi-Myc 6mo	0.138629436111989	0.138629436111989	12	0.6	0.502334954360502	1	20	0
NK cells	HiMyc_WT_6mo	Cdk5	Hi-Myc 6mo	0	-0.274653072167027	7.5	0.375	0.371093369522698	1	0	25
NK cells	HiMyc_WT_6mo	Slc4a2	Hi-Myc 6mo	0	0	10	0.5	1	1	0	0
NK cells	HiMyc_WT_6mo	Fastk	Hi-Myc 6mo	0	0	10	0.5	1	1	0	0
NK cells	HiMyc_WT_6mo	Tmub1	Hi-Myc 6mo	0.138629436111989	-0.136023636055038	9	0.45	0.866815285127422	1	20	25
NK cells	HiMyc_WT_6mo	2310074N15Rik	Hi-Myc 6mo	0	0	10	0.5	1	1	0	0
NK cells	HiMyc_WT_6mo	Agap3	Hi-Myc 6mo	0	-0.274653072167027	7.5	0.375	0.371093369522698	1	0	25
NK cells	HiMyc_WT_6mo	Abcf2	Hi-Myc 6mo	0	-0.274653072167027	7.5	0.375	0.371093369522698	1	0	25
NK cells	HiMyc_WT_6mo	Chpf2	Hi-Myc 6mo	0.138629436111989	0.138629436111989	12	0.6	0.502334954360502	1	20	0
NK cells	HiMyc_WT_6mo	Smarcd3	Hi-Myc 6mo	0	0	10	0.5	1	1	0	0
NK cells	HiMyc_WT_6mo	Nub1	Hi-Myc 6mo	0.219722457733622	0.219722457733622	12	0.6	0.502334954360502	1	20	0
NK cells	HiMyc_WT_6mo	Rheb	Hi-Myc 6mo	0.415888308335967	-0.378625149251019	4.5	0.225	0.14323490752467	1	60	100
NK cells	HiMyc_WT_6mo	Prkag2	Hi-Myc 6mo	0	0	10	0.5	1	1	0	0
NK cells	HiMyc_WT_6mo	Galnt11	Hi-Myc 6mo	0	-0.274653072167027	7.5	0.375	0.371093369522698	1	0	25
NK cells	HiMyc_WT_6mo	Kmt2c	Hi-Myc 6mo	0	-0.274653072167027	7.5	0.375	0.371093369522698	1	0	25
NK cells	HiMyc_WT_6mo	1700096K18Rik	Hi-Myc 6mo	0	0	10	0.5	1	1	0	0
NK cells	HiMyc_WT_6mo	Xrcc2	Hi-Myc 6mo	0	0	10	0.5	1	1	0	0
NK cells	HiMyc_WT_6mo	Actr3b	Hi-Myc 6mo	0	0	10	0.5	1	1	0	0
NK cells	HiMyc_WT_6mo	Dpp6	Hi-Myc 6mo	0	0	10	0.5	1	1	0	0
NK cells	HiMyc_WT_6mo	Paxip1	Hi-Myc 6mo	0	0	10	0.5	1	1	0	0
NK cells	HiMyc_WT_6mo	Insig1	Hi-Myc 6mo	0	0	10	0.5	1	1	0	0
NK cells	HiMyc_WT_6mo	Rbm33	Hi-Myc 6mo	0	-0.274653072167027	7.5	0.375	0.371093369522698	1	0	25
NK cells	HiMyc_WT_6mo	Shh	Hi-Myc 6mo	0	0	10	0.5	1	1	0	0
NK cells	HiMyc_WT_6mo	9530036O11Rik	Hi-Myc 6mo	0	0	10	0.5	1	1	0	0
NK cells	HiMyc_WT_6mo	Gm26894	Hi-Myc 6mo	0	0	10	0.5	1	1	0	0
NK cells	HiMyc_WT_6mo	Rnf32	Hi-Myc 6mo	0	0	10	0.5	1	1	0	0
NK cells	HiMyc_WT_6mo	Lmbr1	Hi-Myc 6mo	0	0	10	0.5	1	1	0	0
NK cells	HiMyc_WT_6mo	Nom1	Hi-Myc 6mo	0	0	10	0.5	1	1	0	0
NK cells	HiMyc_WT_6mo	Ube3c	Hi-Myc 6mo	0.138629436111989	-0.136023636055038	9	0.45	0.866815285127422	1	20	25
NK cells	HiMyc_WT_6mo	Dnajb6	Hi-Myc 6mo	1.21368511764882	-0.303421279412206	6	0.3	0.37485714268334	1	100	100
NK cells	HiMyc_WT_6mo	Il6	Hi-Myc 6mo	0	0	10	0.5	1	1	0	0
NK cells	HiMyc_WT_6mo	Tyms	Hi-Myc 6mo	0.527811465923052	0.527811465923052	14	0.7	0.240420786368435	1	40	0
NK cells	HiMyc_WT_6mo	Hadha	Hi-Myc 6mo	0.541610040220442	0.541610040220442	14	0.7	0.240420786368435	1	40	0
NK cells	HiMyc_WT_6mo	Hadhb	Hi-Myc 6mo	0.599146454710798	0.324493382543771	12.5	0.625	0.560509091438514	1	40	25
NK cells	HiMyc_WT_6mo	Ept1	Hi-Myc 6mo	0	0	10	0.5	1	1	0	0
NK cells	HiMyc_WT_6mo	Otof	Hi-Myc 6mo	0	0	10	0.5	1	1	0	0
NK cells	HiMyc_WT_6mo	Kcnk3	Hi-Myc 6mo	0	0	10	0.5	1	1	0	0
NK cells	HiMyc_WT_6mo	Slc35f6	Hi-Myc 6mo	0	0	10	0.5	1	1	0	0
NK cells	HiMyc_WT_6mo	Cenpa	Hi-Myc 6mo	0.716703787691222	-0.492366689046647	5.5	0.275	0.314776783059636	1	80	75
NK cells	HiMyc_WT_6mo	Dpysl5	Hi-Myc 6mo	0	0	10	0.5	1	1	0	0
NK cells	HiMyc_WT_6mo	Mapre3	Hi-Myc 6mo	0	0	10	0.5	1	1	0	0
NK cells	HiMyc_WT_6mo	Tmem214	Hi-Myc 6mo	0.358351893845611	0.358351893845611	14	0.7	0.240420786368435	1	40	0
NK cells	HiMyc_WT_6mo	Agbl5	Hi-Myc 6mo	0	0	10	0.5	1	1	0	0
NK cells	HiMyc_WT_6mo	Ost4	Hi-Myc 6mo	1.15614870315847	0.463001522598521	15	0.75	0.253887299829074	1	100	75
NK cells	HiMyc_WT_6mo	Emilin1	Hi-Myc 6mo	0	0	10	0.5	1	1	0	0
NK cells	HiMyc_WT_6mo	Khk	Hi-Myc 6mo	0	0	10	0.5	1	1	0	0
NK cells	HiMyc_WT_6mo	Cgref1	Hi-Myc 6mo	0	0	10	0.5	1	1	0	0
NK cells	HiMyc_WT_6mo	Preb	Hi-Myc 6mo	0.439444915467244	0.439444915467244	14	0.7	0.240420786368435	1	40	0
NK cells	HiMyc_WT_6mo	Tcf23	Hi-Myc 6mo	0	0	10	0.5	1	1	0	0
NK cells	HiMyc_WT_6mo	Slc5a6	Hi-Myc 6mo	0	0	10	0.5	1	1	0	0
NK cells	HiMyc_WT_6mo	Atraid	Hi-Myc 6mo	0	0	10	0.5	1	1	0	0
NK cells	HiMyc_WT_6mo	Cad	Hi-Myc 6mo	0.219722457733622	0.219722457733622	12	0.6	0.502334954360502	1	20	0
NK cells	HiMyc_WT_6mo	Slc30a3	Hi-Myc 6mo	0	0	10	0.5	1	1	0	0
NK cells	HiMyc_WT_6mo	Mpv17	Hi-Myc 6mo	0	0	10	0.5	1	1	0	0
NK cells	HiMyc_WT_6mo	Gm29609	Hi-Myc 6mo	0	0	10	0.5	1	1	0	0
NK cells	HiMyc_WT_6mo	Gtf3c2	Hi-Myc 6mo	0.219722457733622	-0.0549306144334055	9.5	0.475	1	1	20	25
NK cells	HiMyc_WT_6mo	Eif2b4	Hi-Myc 6mo	0	0	10	0.5	1	1	0	0
NK cells	HiMyc_WT_6mo	Snx17	Hi-Myc 6mo	0.439444915467244	0.0928713251872713	10.5	0.525	1	1	40	25
NK cells	HiMyc_WT_6mo	Zfp513	Hi-Myc 6mo	0.219722457733622	0.219722457733622	12	0.6	0.502334954360502	1	20	0
NK cells	HiMyc_WT_6mo	Ppm1g	Hi-Myc 6mo	0.138629436111989	0.138629436111989	12	0.6	0.502334954360502	1	20	0
NK cells	HiMyc_WT_6mo	Nrbp1	Hi-Myc 6mo	0.219722457733622	-0.0549306144334055	9.5	0.475	1	1	20	25
NK cells	HiMyc_WT_6mo	Krtcap3	Hi-Myc 6mo	0.219722457733622	-0.0549306144334055	9.5	0.475	1	1	20	25
NK cells	HiMyc_WT_6mo	Ift172	Hi-Myc 6mo	0	0	10	0.5	1	1	0	0
NK cells	HiMyc_WT_6mo	Fndc4	Hi-Myc 6mo	0.138629436111989	0.138629436111989	12	0.6	0.502334954360502	1	20	0
NK cells	HiMyc_WT_6mo	Gckr	Hi-Myc 6mo	0	0	10	0.5	1	1	0	0
NK cells	HiMyc_WT_6mo	Zfp512	Hi-Myc 6mo	0.138629436111989	-0.263730041996536	9	0.45	0.866815285127422	1	20	25
NK cells	HiMyc_WT_6mo	Gpn1	Hi-Myc 6mo	0.358351893845611	0.358351893845611	14	0.7	0.240420786368435	1	40	0
NK cells	HiMyc_WT_6mo	Supt7l	Hi-Myc 6mo	0	-0.173286795139986	7.5	0.375	0.371093369522698	1	0	25
NK cells	HiMyc_WT_6mo	Slc4a1ap	Hi-Myc 6mo	0	0	10	0.5	1	1	0	0
NK cells	HiMyc_WT_6mo	Mrpl33	Hi-Myc 6mo	0.578074351579233	-1.00390984435307	4	0.2	0.168761228585149	1	40	100
NK cells	HiMyc_WT_6mo	Rbks	Hi-Myc 6mo	0	0	10	0.5	1	1	0	0
NK cells	HiMyc_WT_6mo	Bre	Hi-Myc 6mo	0	0	10	0.5	1	1	0	0
NK cells	HiMyc_WT_6mo	Fosl2	Hi-Myc 6mo	0	0	10	0.5	1	1	0	0
NK cells	HiMyc_WT_6mo	Plb1	Hi-Myc 6mo	0	0	10	0.5	1	1	0	0
NK cells	HiMyc_WT_6mo	Ppp1cb	Hi-Myc 6mo	0.943699774259019	0.42383938883906	13.5	0.675	0.41849223344682	1	80	75
NK cells	HiMyc_WT_6mo	Gm15614	Hi-Myc 6mo	0	0	10	0.5	1	1	0	0
NK cells	HiMyc_WT_6mo	Yes1	Hi-Myc 6mo	0	0	10	0.5	1	1	0	0
NK cells	HiMyc_WT_6mo	Pisd	Hi-Myc 6mo	0.138629436111989	0.138629436111989	12	0.6	0.502334954360502	1	20	0
NK cells	HiMyc_WT_6mo	Prr14l	Hi-Myc 6mo	0	0	10	0.5	1	1	0	0
NK cells	HiMyc_WT_6mo	Depdc5	Hi-Myc 6mo	0	0	10	0.5	1	1	0	0
NK cells	HiMyc_WT_6mo	Ywhah	Hi-Myc 6mo	1.14075649493124	-0.0388682228925332	10	0.5	1	1	100	100
NK cells	HiMyc_WT_6mo	Slc5a1	Hi-Myc 6mo	0	0	10	0.5	1	1	0	0
NK cells	HiMyc_WT_6mo	Spon2	Hi-Myc 6mo	0	0	10	0.5	1	1	0	0
NK cells	HiMyc_WT_6mo	Ctbp1	Hi-Myc 6mo	0.439444915467244	0.164791843300217	11.5	0.575	0.771018624180564	1	40	25
NK cells	HiMyc_WT_6mo	Maea	Hi-Myc 6mo	0	-0.402359478108525	7.5	0.375	0.371093369522698	1	0	25
NK cells	HiMyc_WT_6mo	Uvssa	Hi-Myc 6mo	0	0	10	0.5	1	1	0	0
NK cells	HiMyc_WT_6mo	Fam53a	Hi-Myc 6mo	0	0	10	0.5	1	1	0	0
NK cells	HiMyc_WT_6mo	Slbp	Hi-Myc 6mo	1.03859137017804	0.21463215367696	13.5	0.675	0.41849223344682	1	80	75
NK cells	HiMyc_WT_6mo	Tmem129	Hi-Myc 6mo	0	0	10	0.5	1	1	0	0
NK cells	HiMyc_WT_6mo	Tacc3	Hi-Myc 6mo	0	0	10	0.5	1	1	0	0
NK cells	HiMyc_WT_6mo	Fgfr3	Hi-Myc 6mo	0	0	10	0.5	1	1	0	0
NK cells	HiMyc_WT_6mo	Letm1	Hi-Myc 6mo	0	-0.274653072167027	7.5	0.375	0.371093369522698	1	0	25
NK cells	HiMyc_WT_6mo	Whsc1	Hi-Myc 6mo	0.138629436111989	0.138629436111989	12	0.6	0.502334954360502	1	20	0
NK cells	HiMyc_WT_6mo	Nelfa	Hi-Myc 6mo	0.4969813299576	0.4969813299576	14	0.7	0.240420786368435	1	40	0
NK cells	HiMyc_WT_6mo	Gm1673	Hi-Myc 6mo	0	0	10	0.5	1	1	0	0
NK cells	HiMyc_WT_6mo	Nat8l	Hi-Myc 6mo	0	0	10	0.5	1	1	0	0
NK cells	HiMyc_WT_6mo	Haus3	Hi-Myc 6mo	0.138629436111989	-0.136023636055038	9	0.45	0.866815285127422	1	20	25
NK cells	HiMyc_WT_6mo	Mxd4	Hi-Myc 6mo	0.899961934066053	0.350655789731998	13	0.65	0.514686114576437	1	80	50
NK cells	HiMyc_WT_6mo	Rnf4	Hi-Myc 6mo	0	-0.274653072167027	7.5	0.375	0.371093369522698	1	0	25
NK cells	HiMyc_WT_6mo	Fam193a	Hi-Myc 6mo	0	0	10	0.5	1	1	0	0
NK cells	HiMyc_WT_6mo	Tnip2	Hi-Myc 6mo	0	0	10	0.5	1	1	0	0
NK cells	HiMyc_WT_6mo	Sh3bp2	Hi-Myc 6mo	0	0	10	0.5	1	1	0	0
NK cells	HiMyc_WT_6mo	Add1	Hi-Myc 6mo	0.578074351579233	0.0287682072451781	10	0.5	1	1	60	50
NK cells	HiMyc_WT_6mo	Mfsd10	Hi-Myc 6mo	0.680239476332431	0.130933331998376	11	0.55	0.896319845235947	1	60	50
NK cells	HiMyc_WT_6mo	Nop14	Hi-Myc 6mo	0.219722457733622	0.219722457733622	12	0.6	0.502334954360502	1	20	0
NK cells	HiMyc_WT_6mo	Grk4	Hi-Myc 6mo	0	0	10	0.5	1	1	0	0
NK cells	HiMyc_WT_6mo	Htt	Hi-Myc 6mo	0	0	10	0.5	1	1	0	0
NK cells	HiMyc_WT_6mo	Msantd1	Hi-Myc 6mo	0	0	10	0.5	1	1	0	0
NK cells	HiMyc_WT_6mo	Rgs12	Hi-Myc 6mo	0	0	10	0.5	1	1	0	0
NK cells	HiMyc_WT_6mo	Hgfac	Hi-Myc 6mo	0	0	10	0.5	1	1	0	0
NK cells	HiMyc_WT_6mo	Dok7	Hi-Myc 6mo	0	0	10	0.5	1	1	0	0
NK cells	HiMyc_WT_6mo	Lrpap1	Hi-Myc 6mo	0.358351893845611	0.0836988216785836	11	0.55	0.884299240551422	1	40	25
NK cells	HiMyc_WT_6mo	Trmt44	Hi-Myc 6mo	0	0	10	0.5	1	1	0	0
NK cells	HiMyc_WT_6mo	Acox3	Hi-Myc 6mo	0	-0.274653072167027	7.5	0.375	0.371093369522698	1	0	25
NK cells	HiMyc_WT_6mo	Htra3	Hi-Myc 6mo	0	0	10	0.5	1	1	0	0
NK cells	HiMyc_WT_6mo	Sh3tc1	Hi-Myc 6mo	0	0	10	0.5	1	1	0	0
NK cells	HiMyc_WT_6mo	Ablim2	Hi-Myc 6mo	0	0	10	0.5	1	1	0	0
NK cells	HiMyc_WT_6mo	Afap1	Hi-Myc 6mo	0.358351893845611	0.358351893845611	14	0.7	0.240420786368435	1	40	0
NK cells	HiMyc_WT_6mo	Sorcs2	Hi-Myc 6mo	0	0	10	0.5	1	1	0	0
NK cells	HiMyc_WT_6mo	Psapl1	Hi-Myc 6mo	0	0	10	0.5	1	1	0	0
NK cells	HiMyc_WT_6mo	2210406O10Rik	Hi-Myc 6mo	0	0	10	0.5	1	1	0	0
NK cells	HiMyc_WT_6mo	Grpel1	Hi-Myc 6mo	0.659167373200866	0.312593782920893	12	0.6	0.681225119808259	1	60	25
NK cells	HiMyc_WT_6mo	Tada2b	Hi-Myc 6mo	0	0	10	0.5	1	1	0	0
NK cells	HiMyc_WT_6mo	Tbc1d14	Hi-Myc 6mo	0	0	10	0.5	1	1	0	0
NK cells	HiMyc_WT_6mo	D5Ertd579e	Hi-Myc 6mo	0.358351893845611	0.0836988216785836	11	0.55	0.884299240551422	1	40	25
NK cells	HiMyc_WT_6mo	Bloc1s4	Hi-Myc 6mo	0.138629436111989	0.138629436111989	12	0.6	0.502334954360502	1	20	0
NK cells	HiMyc_WT_6mo	Mrfap1	Hi-Myc 6mo	0.716703787691222	-1.20276208747833	0	0	0.0189428940941585	1	80	100
NK cells	HiMyc_WT_6mo	Man2b2	Hi-Myc 6mo	0	0	10	0.5	1	1	0	0
NK cells	HiMyc_WT_6mo	Wfs1	Hi-Myc 6mo	0.219722457733622	0.219722457733622	12	0.6	0.502334954360502	1	20	0
NK cells	HiMyc_WT_6mo	Evc	Hi-Myc 6mo	0	0	10	0.5	1	1	0	0
NK cells	HiMyc_WT_6mo	Evc2	Hi-Myc 6mo	0	0	10	0.5	1	1	0	0
NK cells	HiMyc_WT_6mo	Cytl1	Hi-Myc 6mo	0	0	10	0.5	1	1	0	0
NK cells	HiMyc_WT_6mo	Msx1	Hi-Myc 6mo	0	0	10	0.5	1	1	0	0
NK cells	HiMyc_WT_6mo	Stx18	Hi-Myc 6mo	0	0	10	0.5	1	1	0	0
NK cells	HiMyc_WT_6mo	Nsg1	Hi-Myc 6mo	0	0	10	0.5	1	1	0	0
NK cells	HiMyc_WT_6mo	Zbtb49	Hi-Myc 6mo	0	0	10	0.5	1	1	0	0
NK cells	HiMyc_WT_6mo	Lyar	Hi-Myc 6mo	0.277258872223978	0.277258872223978	12	0.6	0.502334954360502	1	20	0
NK cells	HiMyc_WT_6mo	Tmem128	Hi-Myc 6mo	0	0	10	0.5	1	1	0	0
NK cells	HiMyc_WT_6mo	Otop1	Hi-Myc 6mo	0	0	10	0.5	1	1	0	0
NK cells	HiMyc_WT_6mo	Slc2a9	Hi-Myc 6mo	0	0	10	0.5	1	1	0	0
NK cells	HiMyc_WT_6mo	Wdr1	Hi-Myc 6mo	1.03859137017804	0.244077912591056	14	0.7	0.337803395623816	1	100	100
NK cells	HiMyc_WT_6mo	Zfp518b	Hi-Myc 6mo	0	0	10	0.5	1	1	0	0
NK cells	HiMyc_WT_6mo	Hs3st1	Hi-Myc 6mo	0	0	10	0.5	1	1	0	0
NK cells	HiMyc_WT_6mo	Rab28	Hi-Myc 6mo	0	0	10	0.5	1	1	0	0
NK cells	HiMyc_WT_6mo	Bod1l	Hi-Myc 6mo	0.439444915467244	-0.109861228866811	9	0.45	0.893272830142212	1	40	50
NK cells	HiMyc_WT_6mo	Gm16223	Hi-Myc 6mo	0	0	10	0.5	1	1	0	0
NK cells	HiMyc_WT_6mo	Cpeb2	Hi-Myc 6mo	0	0	10	0.5	1	1	0	0
NK cells	HiMyc_WT_6mo	Cc2d2a	Hi-Myc 6mo	0	0	10	0.5	1	1	0	0
NK cells	HiMyc_WT_6mo	Fbxl5	Hi-Myc 6mo	0.219722457733622	-0.0549306144334055	9.5	0.475	1	1	20	25
NK cells	HiMyc_WT_6mo	Cd38	Hi-Myc 6mo	0	0	10	0.5	1	1	0	0
NK cells	HiMyc_WT_6mo	Gm7879	Hi-Myc 6mo	0	0	10	0.5	1	1	0	0
NK cells	HiMyc_WT_6mo	Fgfbp1	Hi-Myc 6mo	0	0	10	0.5	1	1	0	0
NK cells	HiMyc_WT_6mo	Prom1	Hi-Myc 6mo	0	0	10	0.5	1	1	0	0
NK cells	HiMyc_WT_6mo	Tapt1	Hi-Myc 6mo	0	0	10	0.5	1	1	0	0
NK cells	HiMyc_WT_6mo	Gm42984	Hi-Myc 6mo	0	0	10	0.5	1	1	0	0
NK cells	HiMyc_WT_6mo	Ldb2	Hi-Myc 6mo	0	0	10	0.5	1	1	0	0
NK cells	HiMyc_WT_6mo	Qdpr	Hi-Myc 6mo	0	0	10	0.5	1	1	0	0
NK cells	HiMyc_WT_6mo	Lap3	Hi-Myc 6mo	0	0	10	0.5	1	1	0	0
NK cells	HiMyc_WT_6mo	Med28	Hi-Myc 6mo	0.219722457733622	0.219722457733622	12	0.6	0.502334954360502	1	20	0
NK cells	HiMyc_WT_6mo	Lcorl	Hi-Myc 6mo	0	0	10	0.5	1	1	0	0
NK cells	HiMyc_WT_6mo	Slit2	Hi-Myc 6mo	0	0	10	0.5	1	1	0	0
NK cells	HiMyc_WT_6mo	Pacrgl	Hi-Myc 6mo	0	0	10	0.5	1	1	0	0
NK cells	HiMyc_WT_6mo	Adgra3	Hi-Myc 6mo	0	0	10	0.5	1	1	0	0
NK cells	HiMyc_WT_6mo	Ppargc1a	Hi-Myc 6mo	0.138629436111989	0.138629436111989	12	0.6	0.502334954360502	1	20	0
NK cells	HiMyc_WT_6mo	Dhx15	Hi-Myc 6mo	0.219722457733622	0.219722457733622	12	0.6	0.502334954360502	1	20	0
NK cells	HiMyc_WT_6mo	Sod3	Hi-Myc 6mo	0	0	10	0.5	1	1	0	0
NK cells	HiMyc_WT_6mo	Ccdc149	Hi-Myc 6mo	0	0	10	0.5	1	1	0	0
NK cells	HiMyc_WT_6mo	Lgi2	Hi-Myc 6mo	0	0	10	0.5	1	1	0	0
NK cells	HiMyc_WT_6mo	Sepsecs	Hi-Myc 6mo	0	0	10	0.5	1	1	0	0
NK cells	HiMyc_WT_6mo	Pi4k2b	Hi-Myc 6mo	0	0	10	0.5	1	1	0	0
NK cells	HiMyc_WT_6mo	Zcchc4	Hi-Myc 6mo	0	0	10	0.5	1	1	0	0
NK cells	HiMyc_WT_6mo	Anapc4	Hi-Myc 6mo	0	0	10	0.5	1	1	0	0
NK cells	HiMyc_WT_6mo	Slc34a2	Hi-Myc 6mo	0	0	10	0.5	1	1	0	0
NK cells	HiMyc_WT_6mo	Sel1l3	Hi-Myc 6mo	0	0	10	0.5	1	1	0	0
NK cells	HiMyc_WT_6mo	Smim20	Hi-Myc 6mo	0.737775890822787	0.188469746488732	12	0.6	0.699853937381627	1	60	50
NK cells	HiMyc_WT_6mo	Rbpj	Hi-Myc 6mo	0.358351893845611	0.358351893845611	12	0.6	0.502334954360502	1	20	0
NK cells	HiMyc_WT_6mo	Tbc1d19	Hi-Myc 6mo	0	0	10	0.5	1	1	0	0
NK cells	HiMyc_WT_6mo	Stim2	Hi-Myc 6mo	0.138629436111989	-0.136023636055038	9	0.45	0.866815285127422	1	20	25
NK cells	HiMyc_WT_6mo	Pcdh7	Hi-Myc 6mo	0	0	10	0.5	1	1	0	0
NK cells	HiMyc_WT_6mo	Arap2	Hi-Myc 6mo	0	-0.621226662447	5	0.25	0.131210414512999	1	0	50
NK cells	HiMyc_WT_6mo	0610040J01Rik	Hi-Myc 6mo	0	0	10	0.5	1	1	0	0
NK cells	HiMyc_WT_6mo	Rell1	Hi-Myc 6mo	0.219722457733622	-0.0549306144334055	9.5	0.475	1	1	20	25
NK cells	HiMyc_WT_6mo	Pgm1	Hi-Myc 6mo	0	0	10	0.5	1	1	0	0
NK cells	HiMyc_WT_6mo	Tbc1d1	Hi-Myc 6mo	0	-0.274653072167027	7.5	0.375	0.371093369522698	1	0	25
NK cells	HiMyc_WT_6mo	Klf3	Hi-Myc 6mo	0	-0.402359478108525	7.5	0.375	0.371093369522698	1	0	25
NK cells	HiMyc_WT_6mo	Tlr1	Hi-Myc 6mo	0	0	10	0.5	1	1	0	0
NK cells	HiMyc_WT_6mo	Fam114a1	Hi-Myc 6mo	0.138629436111989	0.138629436111989	12	0.6	0.502334954360502	1	20	0
NK cells	HiMyc_WT_6mo	Klhl5	Hi-Myc 6mo	0	0	10	0.5	1	1	0	0
NK cells	HiMyc_WT_6mo	Wdr19	Hi-Myc 6mo	0	0	10	0.5	1	1	0	0
NK cells	HiMyc_WT_6mo	Rfc1	Hi-Myc 6mo	0	0	10	0.5	1	1	0	0
NK cells	HiMyc_WT_6mo	Rpl9	Hi-Myc 6mo	3.51336927340229	0.0647234988319716	12	0.6	0.713303173878458	1	100	100
NK cells	HiMyc_WT_6mo	Lias	Hi-Myc 6mo	0.138629436111989	0.138629436111989	12	0.6	0.502334954360502	1	20	0
NK cells	HiMyc_WT_6mo	Ugdh	Hi-Myc 6mo	0	0	10	0.5	1	1	0	0
NK cells	HiMyc_WT_6mo	Smim14	Hi-Myc 6mo	0.138629436111989	-0.783590427416495	1.5	0.075	0.0318231273864902	1	20	100
NK cells	HiMyc_WT_6mo	Ube2k	Hi-Myc 6mo	0.219722457733622	-0.300137927686337	7	0.35	0.466854270822725	1	20	50
NK cells	HiMyc_WT_6mo	Pds5a	Hi-Myc 6mo	0	0	10	0.5	1	1	0	0
NK cells	HiMyc_WT_6mo	N4bp2	Hi-Myc 6mo	0.277258872223978	0.277258872223978	14	0.7	0.240420786368435	1	40	0
NK cells	HiMyc_WT_6mo	Rhoh	Hi-Myc 6mo	0.693147180559945	0.693147180559945	18	0.9	0.0399796029462569	1	80	0
NK cells	HiMyc_WT_6mo	9130230L23Rik	Hi-Myc 6mo	0	0	10	0.5	1	1	0	0
NK cells	HiMyc_WT_6mo	Rbm47	Hi-Myc 6mo	0	0	10	0.5	1	1	0	0
NK cells	HiMyc_WT_6mo	Gm26725	Hi-Myc 6mo	0	0	10	0.5	1	1	0	0
NK cells	HiMyc_WT_6mo	Apbb2	Hi-Myc 6mo	0	0	10	0.5	1	1	0	0
NK cells	HiMyc_WT_6mo	Uchl1	Hi-Myc 6mo	0	0	10	0.5	1	1	0	0
NK cells	HiMyc_WT_6mo	Limch1	Hi-Myc 6mo	0	0	10	0.5	1	1	0	0
NK cells	HiMyc_WT_6mo	Gm42670	Hi-Myc 6mo	0	0	10	0.5	1	1	0	0
NK cells	HiMyc_WT_6mo	Tmem33	Hi-Myc 6mo	0.219722457733622	0.219722457733622	12	0.6	0.502334954360502	1	20	0
NK cells	HiMyc_WT_6mo	Slc30a9	Hi-Myc 6mo	0.219722457733622	-0.0549306144334055	9.5	0.475	1	1	20	25
NK cells	HiMyc_WT_6mo	Gm43698	Hi-Myc 6mo	0	0	10	0.5	1	1	0	0
NK cells	HiMyc_WT_6mo	Bend4	Hi-Myc 6mo	0	0	10	0.5	1	1	0	0
NK cells	HiMyc_WT_6mo	Atp8a1	Hi-Myc 6mo	0.358351893845611	0.358351893845611	14	0.7	0.240420786368435	1	40	0
NK cells	HiMyc_WT_6mo	Gm15477	Hi-Myc 6mo	0	0	10	0.5	1	1	0	0
NK cells	HiMyc_WT_6mo	Guf1	Hi-Myc 6mo	0	0	10	0.5	1	1	0	0
NK cells	HiMyc_WT_6mo	Gnpda2	Hi-Myc 6mo	0.219722457733622	0.219722457733622	12	0.6	0.502334954360502	1	20	0
NK cells	HiMyc_WT_6mo	Gabra2	Hi-Myc 6mo	0	0	10	0.5	1	1	0	0
NK cells	HiMyc_WT_6mo	Gabra4	Hi-Myc 6mo	0	0	10	0.5	1	1	0	0
NK cells	HiMyc_WT_6mo	Commd8	Hi-Myc 6mo	0	-0.274653072167027	7.5	0.375	0.371093369522698	1	0	25
NK cells	HiMyc_WT_6mo	Nfxl1	Hi-Myc 6mo	0	0	10	0.5	1	1	0	0
NK cells	HiMyc_WT_6mo	Gm5868	Hi-Myc 6mo	0	0	10	0.5	1	1	0	0
NK cells	HiMyc_WT_6mo	Nipal1	Hi-Myc 6mo	0	0	10	0.5	1	1	0	0
NK cells	HiMyc_WT_6mo	Txk	Hi-Myc 6mo	1.14075649493124	0.51952983248424	13.5	0.675	0.45286218341877	1	80	50
NK cells	HiMyc_WT_6mo	Tec	Hi-Myc 6mo	0	0	10	0.5	1	1	0	0
NK cells	HiMyc_WT_6mo	Slain2	Hi-Myc 6mo	0	0	10	0.5	1	1	0	0
NK cells	HiMyc_WT_6mo	Fryl	Hi-Myc 6mo	0.527811465923052	0.253158393756024	11.5	0.575	0.771018624180564	1	40	25
NK cells	HiMyc_WT_6mo	Ociad1	Hi-Myc 6mo	0	-0.823959216501082	2.5	0.125	0.0416200629283656	1	0	75
NK cells	HiMyc_WT_6mo	Ociad2	Hi-Myc 6mo	0	0	10	0.5	1	1	0	0
NK cells	HiMyc_WT_6mo	Cwh43	Hi-Myc 6mo	0	0	10	0.5	1	1	0	0
NK cells	HiMyc_WT_6mo	Dcun1d4	Hi-Myc 6mo	0.138629436111989	0.138629436111989	12	0.6	0.502334954360502	1	20	0
NK cells	HiMyc_WT_6mo	Sgcb	Hi-Myc 6mo	0	0	10	0.5	1	1	0	0
NK cells	HiMyc_WT_6mo	Usp46	Hi-Myc 6mo	0	0	10	0.5	1	1	0	0
NK cells	HiMyc_WT_6mo	Dancr.1	Hi-Myc 6mo	0	0	10	0.5	1	1	0	0
NK cells	HiMyc_WT_6mo	Rasl11b	Hi-Myc 6mo	0.138629436111989	-0.136023636055038	9	0.45	0.866815285127422	1	20	25
NK cells	HiMyc_WT_6mo	Scfd2	Hi-Myc 6mo	0	0	10	0.5	1	1	0	0
NK cells	HiMyc_WT_6mo	Fip1l1	Hi-Myc 6mo	0.578074351579233	0.578074351579233	16	0.8	0.109435597874024	1	60	0
NK cells	HiMyc_WT_6mo	Lnx1	Hi-Myc 6mo	0	0	10	0.5	1	1	0	0
NK cells	HiMyc_WT_6mo	Chic2	Hi-Myc 6mo	0.716703787691222	0.196843402271263	11.5	0.575	0.797169693133742	1	60	50
NK cells	HiMyc_WT_6mo	Pdgfra	Hi-Myc 6mo	0	0	10	0.5	1	1	0	0
NK cells	HiMyc_WT_6mo	Kit	Hi-Myc 6mo	0.599146454710798	0.599146454710798	14	0.7	0.240420786368435	1	40	0
NK cells	HiMyc_WT_6mo	Kdr	Hi-Myc 6mo	0	0	10	0.5	1	1	0	0
NK cells	HiMyc_WT_6mo	Srd5a3	Hi-Myc 6mo	0	0	10	0.5	1	1	0	0
NK cells	HiMyc_WT_6mo	Tmem165	Hi-Myc 6mo	0.138629436111989	0.138629436111989	12	0.6	0.502334954360502	1	20	0
NK cells	HiMyc_WT_6mo	Clock	Hi-Myc 6mo	0.219722457733622	0.219722457733622	12	0.6	0.502334954360502	1	20	0
NK cells	HiMyc_WT_6mo	Gm7467	Hi-Myc 6mo	0	0	10	0.5	1	1	0	0
NK cells	HiMyc_WT_6mo	Nmu	Hi-Myc 6mo	0	0	10	0.5	1	1	0	0
NK cells	HiMyc_WT_6mo	Exoc1	Hi-Myc 6mo	0.138629436111989	0.138629436111989	12	0.6	0.502334954360502	1	20	0
NK cells	HiMyc_WT_6mo	Cep135	Hi-Myc 6mo	0.277258872223978	0.277258872223978	14	0.7	0.240420786368435	1	40	0
NK cells	HiMyc_WT_6mo	C530008M17Rik	Hi-Myc 6mo	0	0	10	0.5	1	1	0	0
NK cells	HiMyc_WT_6mo	Aasdh	Hi-Myc 6mo	0	0	10	0.5	1	1	0	0
NK cells	HiMyc_WT_6mo	Ppat	Hi-Myc 6mo	0.219722457733622	-0.0549306144334055	9.5	0.475	1	1	20	25
NK cells	HiMyc_WT_6mo	Paics	Hi-Myc 6mo	0.277258872223978	-0.272047272110077	8	0.4	0.660549205201673	1	20	50
NK cells	HiMyc_WT_6mo	Srp72	Hi-Myc 6mo	0.358351893845611	-0.402778715585245	7.5	0.375	0.589638551626567	1	40	50
NK cells	HiMyc_WT_6mo	Arl9	Hi-Myc 6mo	0	0	10	0.5	1	1	0	0
NK cells	HiMyc_WT_6mo	Hopx	Hi-Myc 6mo	0.219722457733622	0.219722457733622	12	0.6	0.502334954360502	1	20	0
NK cells	HiMyc_WT_6mo	Spink2	Hi-Myc 6mo	0	0	10	0.5	1	1	0	0
NK cells	HiMyc_WT_6mo	Rest	Hi-Myc 6mo	0.680239476332431	0.405586404165404	13.5	0.675	0.41849223344682	1	60	25
NK cells	HiMyc_WT_6mo	Noa1	Hi-Myc 6mo	0	0	10	0.5	1	1	0	0
NK cells	HiMyc_WT_6mo	Polr2b	Hi-Myc 6mo	0.219722457733622	0.219722457733622	12	0.6	0.502334954360502	1	20	0
NK cells	HiMyc_WT_6mo	Igfbp7	Hi-Myc 6mo	0	0	10	0.5	1	1	0	0
NK cells	HiMyc_WT_6mo	Adgrl3	Hi-Myc 6mo	0	0	10	0.5	1	1	0	0
NK cells	HiMyc_WT_6mo	Epha5	Hi-Myc 6mo	0	0	10	0.5	1	1	0	0
NK cells	HiMyc_WT_6mo	Cenpc1	Hi-Myc 6mo	0.277258872223978	0.00260580005695066	10.5	0.525	1	1	40	25
NK cells	HiMyc_WT_6mo	Stap1	Hi-Myc 6mo	0.219722457733622	0.219722457733622	12	0.6	0.502334954360502	1	20	0
NK cells	HiMyc_WT_6mo	Uba6	Hi-Myc 6mo	0	0	10	0.5	1	1	0	0
NK cells	HiMyc_WT_6mo	Tmprss11b	Hi-Myc 6mo	0	0	10	0.5	1	1	0	0
NK cells	HiMyc_WT_6mo	Ythdc1	Hi-Myc 6mo	0.774240202181578	0.0810930216216328	11	0.55	0.90043753663422	1	60	75
NK cells	HiMyc_WT_6mo	Ugt2b34	Hi-Myc 6mo	0	0	10	0.5	1	1	0	0
NK cells	HiMyc_WT_6mo	Ugt2b35	Hi-Myc 6mo	0	0	10	0.5	1	1	0	0
NK cells	HiMyc_WT_6mo	Sult1b1	Hi-Myc 6mo	0	0	10	0.5	1	1	0	0
NK cells	HiMyc_WT_6mo	Sult1e1	Hi-Myc 6mo	0	0	10	0.5	1	1	0	0
NK cells	HiMyc_WT_6mo	Odam	Hi-Myc 6mo	0	0	10	0.5	1	1	0	0
NK cells	HiMyc_WT_6mo	Utp3	Hi-Myc 6mo	0.439444915467244	0.164791843300217	11.5	0.575	0.771018624180564	1	40	25
NK cells	HiMyc_WT_6mo	Rufy3	Hi-Myc 6mo	0	0	10	0.5	1	1	0	0
NK cells	HiMyc_WT_6mo	Grsf1	Hi-Myc 6mo	0.138629436111989	0.138629436111989	12	0.6	0.502334954360502	1	20	0
NK cells	HiMyc_WT_6mo	Mob1b	Hi-Myc 6mo	0	0	10	0.5	1	1	0	0
NK cells	HiMyc_WT_6mo	Dck	Hi-Myc 6mo	0.138629436111989	0.138629436111989	12	0.6	0.502334954360502	1	20	0
NK cells	HiMyc_WT_6mo	Slc4a4	Hi-Myc 6mo	0	0	10	0.5	1	1	0	0
NK cells	HiMyc_WT_6mo	Cox18	Hi-Myc 6mo	0	0	10	0.5	1	1	0	0
NK cells	HiMyc_WT_6mo	Ankrd17	Hi-Myc 6mo	0	-0.621226662447	5	0.25	0.131210414512999	1	0	50
NK cells	HiMyc_WT_6mo	Gm9958	Hi-Myc 6mo	0	0	10	0.5	1	1	0	0
NK cells	HiMyc_WT_6mo	Rassf6	Hi-Myc 6mo	0	0	10	0.5	1	1	0	0
NK cells	HiMyc_WT_6mo	Cxcl5	Hi-Myc 6mo	0	0	10	0.5	1	1	0	0
NK cells	HiMyc_WT_6mo	Pf4	Hi-Myc 6mo	0	0	10	0.5	1	1	0	0
NK cells	HiMyc_WT_6mo	Cxcl3	Hi-Myc 6mo	0	0	10	0.5	1	1	0	0
NK cells	HiMyc_WT_6mo	Cxcl15	Hi-Myc 6mo	0	0	10	0.5	1	1	0	0
NK cells	HiMyc_WT_6mo	Cxcl1	Hi-Myc 6mo	0	0	10	0.5	1	1	0	0
NK cells	HiMyc_WT_6mo	Cxcl2	Hi-Myc 6mo	0	0	10	0.5	1	1	0	0
NK cells	HiMyc_WT_6mo	Mthfd2l	Hi-Myc 6mo	0	0	10	0.5	1	1	0	0
NK cells	HiMyc_WT_6mo	Epgn	Hi-Myc 6mo	0	0	10	0.5	1	1	0	0
NK cells	HiMyc_WT_6mo	Ereg	Hi-Myc 6mo	0	0	10	0.5	1	1	0	0
NK cells	HiMyc_WT_6mo	Areg	Hi-Myc 6mo	0	0	10	0.5	1	1	0	0
NK cells	HiMyc_WT_6mo	Btc	Hi-Myc 6mo	0	0	10	0.5	1	1	0	0
NK cells	HiMyc_WT_6mo	Parm1	Hi-Myc 6mo	0	0	10	0.5	1	1	0	0
NK cells	HiMyc_WT_6mo	Gm43688	Hi-Myc 6mo	0	0	10	0.5	1	1	0	0
NK cells	HiMyc_WT_6mo	Rchy1	Hi-Myc 6mo	0	0	10	0.5	1	1	0	0
NK cells	HiMyc_WT_6mo	Cdkl2	Hi-Myc 6mo	0	0	10	0.5	1	1	0	0
NK cells	HiMyc_WT_6mo	Gm26582	Hi-Myc 6mo	0	0	10	0.5	1	1	0	0
NK cells	HiMyc_WT_6mo	G3bp2	Hi-Myc 6mo	0.219722457733622	-0.0549306144334055	9.5	0.475	1	1	20	25
NK cells	HiMyc_WT_6mo	Uso1	Hi-Myc 6mo	0.138629436111989	0.138629436111989	12	0.6	0.502334954360502	1	20	0
NK cells	HiMyc_WT_6mo	Naaa	Hi-Myc 6mo	0	0	10	0.5	1	1	0	0
NK cells	HiMyc_WT_6mo	Sdad1	Hi-Myc 6mo	0	0	10	0.5	1	1	0	0
NK cells	HiMyc_WT_6mo	Art3	Hi-Myc 6mo	0	0	10	0.5	1	1	0	0
NK cells	HiMyc_WT_6mo	Cxcl10	Hi-Myc 6mo	0.219722457733622	-0.0549306144334055	9.5	0.475	1	1	20	25
NK cells	HiMyc_WT_6mo	Nup54	Hi-Myc 6mo	0	-0.274653072167027	7.5	0.375	0.371093369522698	1	0	25
NK cells	HiMyc_WT_6mo	Scarb2	Hi-Myc 6mo	0	0	10	0.5	1	1	0	0
NK cells	HiMyc_WT_6mo	Stbd1	Hi-Myc 6mo	0	0	10	0.5	1	1	0	0
NK cells	HiMyc_WT_6mo	Ccdc158	Hi-Myc 6mo	0	0	10	0.5	1	1	0	0
NK cells	HiMyc_WT_6mo	Shroom3	Hi-Myc 6mo	0	0	10	0.5	1	1	0	0
NK cells	HiMyc_WT_6mo	Sowahb	Hi-Myc 6mo	0	0	10	0.5	1	1	0	0
NK cells	HiMyc_WT_6mo	Sept11	Hi-Myc 6mo	0	-0.274653072167027	7.5	0.375	0.371093369522698	1	0	25
NK cells	HiMyc_WT_6mo	Ccni	Hi-Myc 6mo	0.541610040220442	0.541610040220442	14	0.7	0.240420786368435	1	40	0
NK cells	HiMyc_WT_6mo	2010109A12Rik	Hi-Myc 6mo	0	0	10	0.5	1	1	0	0
NK cells	HiMyc_WT_6mo	Ccng2	Hi-Myc 6mo	0	0	10	0.5	1	1	0	0
NK cells	HiMyc_WT_6mo	Cxcl13	Hi-Myc 6mo	0	0	10	0.5	1	1	0	0
NK cells	HiMyc_WT_6mo	Cnot6l	Hi-Myc 6mo	0	-0.274653072167027	7.5	0.375	0.371093369522698	1	0	25
NK cells	HiMyc_WT_6mo	Mrpl1	Hi-Myc 6mo	0	0	10	0.5	1	1	0	0
NK cells	HiMyc_WT_6mo	Fras1	Hi-Myc 6mo	0	0	10	0.5	1	1	0	0
NK cells	HiMyc_WT_6mo	Anxa3	Hi-Myc 6mo	0.415888308335967	-0.277258872223978	6	0.3	0.38928427309766	1	60	100
NK cells	HiMyc_WT_6mo	Gm9484	Hi-Myc 6mo	0	0	10	0.5	1	1	0	0
NK cells	HiMyc_WT_6mo	Bmp2k	Hi-Myc 6mo	0	0	10	0.5	1	1	0	0
NK cells	HiMyc_WT_6mo	Paqr3	Hi-Myc 6mo	0	-0.173286795139986	7.5	0.375	0.371093369522698	1	0	25
NK cells	HiMyc_WT_6mo	Antxr2	Hi-Myc 6mo	0	0	10	0.5	1	1	0	0
NK cells	HiMyc_WT_6mo	Bmp3	Hi-Myc 6mo	0	0	10	0.5	1	1	0	0
NK cells	HiMyc_WT_6mo	Prkg2	Hi-Myc 6mo	0	0	10	0.5	1	1	0	0
NK cells	HiMyc_WT_6mo	Rasgef1b	Hi-Myc 6mo	0	0	10	0.5	1	1	0	0
NK cells	HiMyc_WT_6mo	Hnrnpd	Hi-Myc 6mo	0.4969813299576	-0.251951738430898	7.5	0.375	0.589638551626567	1	40	50
NK cells	HiMyc_WT_6mo	Gm17092	Hi-Myc 6mo	0	0	10	0.5	1	1	0	0
NK cells	HiMyc_WT_6mo	4930524J08Rik	Hi-Myc 6mo	0	0	10	0.5	1	1	0	0
NK cells	HiMyc_WT_6mo	Hnrnpdl	Hi-Myc 6mo	1.07505568153683	0.555195296116874	14.5	0.725	0.314776783059636	1	80	50
NK cells	HiMyc_WT_6mo	Enoph1	Hi-Myc 6mo	0	0	10	0.5	1	1	0	0
NK cells	HiMyc_WT_6mo	Tmem150c	Hi-Myc 6mo	0	0	10	0.5	1	1	0	0
NK cells	HiMyc_WT_6mo	Sec31a	Hi-Myc 6mo	0.219722457733622	0.219722457733622	12	0.6	0.502334954360502	1	20	0
NK cells	HiMyc_WT_6mo	5430416N02Rik	Hi-Myc 6mo	0	-0.274653072167027	7.5	0.375	0.371093369522698	1	0	25
NK cells	HiMyc_WT_6mo	Lin54	Hi-Myc 6mo	0.138629436111989	-0.136023636055038	9	0.45	0.866815285127422	1	20	25
NK cells	HiMyc_WT_6mo	Cops4	Hi-Myc 6mo	0.541610040220442	0.541610040220442	14	0.7	0.240420786368435	1	40	0
NK cells	HiMyc_WT_6mo	Plac8	Hi-Myc 6mo	2.21407626972413	2.21407626972413	16	0.8	0.109435597874024	1	60	0
NK cells	HiMyc_WT_6mo	Coq2	Hi-Myc 6mo	0.138629436111989	0.138629436111989	12	0.6	0.502334954360502	1	20	0
NK cells	HiMyc_WT_6mo	Hpse	Hi-Myc 6mo	0	0	10	0.5	1	1	0	0
NK cells	HiMyc_WT_6mo	Helq	Hi-Myc 6mo	0	0	10	0.5	1	1	0	0
NK cells	HiMyc_WT_6mo	Mrps18c	Hi-Myc 6mo	0.4969813299576	-0.0523248143764548	10	0.5	1	1	40	50
NK cells	HiMyc_WT_6mo	Fam175a	Hi-Myc 6mo	0	0	10	0.5	1	1	0	0
NK cells	HiMyc_WT_6mo	Agpat9	Hi-Myc 6mo	0	0	10	0.5	1	1	0	0
NK cells	HiMyc_WT_6mo	Cds1	Hi-Myc 6mo	0	0	10	0.5	1	1	0	0
NK cells	HiMyc_WT_6mo	Wdfy3	Hi-Myc 6mo	0	0	10	0.5	1	1	0	0
NK cells	HiMyc_WT_6mo	Gm20548	Hi-Myc 6mo	0	0	10	0.5	1	1	0	0
NK cells	HiMyc_WT_6mo	Arhgap24	Hi-Myc 6mo	0	0	10	0.5	1	1	0	0
NK cells	HiMyc_WT_6mo	Ptpn13	Hi-Myc 6mo	0	0	10	0.5	1	1	0	0
NK cells	HiMyc_WT_6mo	Slc10a6	Hi-Myc 6mo	0	0	10	0.5	1	1	0	0
NK cells	HiMyc_WT_6mo	Aff1	Hi-Myc 6mo	0	0	10	0.5	1	1	0	0
NK cells	HiMyc_WT_6mo	Klhl8	Hi-Myc 6mo	0	0	10	0.5	1	1	0	0
NK cells	HiMyc_WT_6mo	Hsd17b11	Hi-Myc 6mo	0	-0.274653072167027	7.5	0.375	0.371093369522698	1	0	25
NK cells	HiMyc_WT_6mo	Nudt9	Hi-Myc 6mo	0.219722457733622	-0.182637020374903	9	0.45	0.866815285127422	1	20	25
NK cells	HiMyc_WT_6mo	Sparcl1	Hi-Myc 6mo	0	0	10	0.5	1	1	0	0
NK cells	HiMyc_WT_6mo	Spp1	Hi-Myc 6mo	0	0	10	0.5	1	1	0	0
NK cells	HiMyc_WT_6mo	Pkd2	Hi-Myc 6mo	0	0	10	0.5	1	1	0	0
NK cells	HiMyc_WT_6mo	BC005561	Hi-Myc 6mo	0.219722457733622	0.219722457733622	12	0.6	0.502334954360502	1	20	0
NK cells	HiMyc_WT_6mo	D930016D06Rik	Hi-Myc 6mo	0	0	10	0.5	1	1	0	0
NK cells	HiMyc_WT_6mo	Gbp9	Hi-Myc 6mo	0.138629436111989	0.138629436111989	12	0.6	0.502334954360502	1	20	0
NK cells	HiMyc_WT_6mo	Gbp4	Hi-Myc 6mo	0.138629436111989	0.138629436111989	12	0.6	0.502334954360502	1	20	0
NK cells	HiMyc_WT_6mo	Lrrc8b	Hi-Myc 6mo	0	0	10	0.5	1	1	0	0
NK cells	HiMyc_WT_6mo	Lrrc8c	Hi-Myc 6mo	0	0	10	0.5	1	1	0	0
NK cells	HiMyc_WT_6mo	Lrrc8d	Hi-Myc 6mo	0.219722457733622	0.219722457733622	12	0.6	0.502334954360502	1	20	0
NK cells	HiMyc_WT_6mo	Zfp326	Hi-Myc 6mo	0	-0.274653072167027	7.5	0.375	0.371093369522698	1	0	25
NK cells	HiMyc_WT_6mo	Gm28050	Hi-Myc 6mo	0	0	10	0.5	1	1	0	0
NK cells	HiMyc_WT_6mo	Zfp644	Hi-Myc 6mo	0.138629436111989	-0.136023636055038	9	0.45	0.866815285127422	1	20	25
NK cells	HiMyc_WT_6mo	Hfm1	Hi-Myc 6mo	0	0	10	0.5	1	1	0	0
NK cells	HiMyc_WT_6mo	Cdc7	Hi-Myc 6mo	0	0	10	0.5	1	1	0	0
NK cells	HiMyc_WT_6mo	Tgfbr3	Hi-Myc 6mo	0	0	10	0.5	1	1	0	0
NK cells	HiMyc_WT_6mo	Brdt	Hi-Myc 6mo	0	0	10	0.5	1	1	0	0
NK cells	HiMyc_WT_6mo	Ephx4	Hi-Myc 6mo	0	0	10	0.5	1	1	0	0
NK cells	HiMyc_WT_6mo	A830010M20Rik	Hi-Myc 6mo	0	0	10	0.5	1	1	0	0
NK cells	HiMyc_WT_6mo	Glmn	Hi-Myc 6mo	0	0	10	0.5	1	1	0	0
NK cells	HiMyc_WT_6mo	Rpap2	Hi-Myc 6mo	0	0	10	0.5	1	1	0	0
NK cells	HiMyc_WT_6mo	Evi5	Hi-Myc 6mo	0	0	10	0.5	1	1	0	0
NK cells	HiMyc_WT_6mo	Rpl5	Hi-Myc 6mo	2.53015169335832	0.326940834979026	16	0.8	0.170608744850832	1	100	100
NK cells	HiMyc_WT_6mo	Fam69a	Hi-Myc 6mo	0	0	10	0.5	1	1	0	0
NK cells	HiMyc_WT_6mo	Mtf2	Hi-Myc 6mo	0	0	10	0.5	1	1	0	0
NK cells	HiMyc_WT_6mo	Tmed5	Hi-Myc 6mo	0.277258872223978	-0.242601513195981	6.5	0.325	0.442770873987768	1	40	75
NK cells	HiMyc_WT_6mo	Ccdc18	Hi-Myc 6mo	0	0	10	0.5	1	1	0	0
NK cells	HiMyc_WT_6mo	Dr1	Hi-Myc 6mo	0.219722457733622	0.219722457733622	12	0.6	0.502334954360502	1	20	0
NK cells	HiMyc_WT_6mo	Pigg	Hi-Myc 6mo	0	0	10	0.5	1	1	0	0
NK cells	HiMyc_WT_6mo	Gm42517	Hi-Myc 6mo	0	0	10	0.5	1	1	0	0
NK cells	HiMyc_WT_6mo	Gm10419	Hi-Myc 6mo	0	0	10	0.5	1	1	0	0
NK cells	HiMyc_WT_6mo	Atp5k	Hi-Myc 6mo	1.07505568153683	-0.167397643357167	8.5	0.425	0.804080657471961	1	80	100
NK cells	HiMyc_WT_6mo	Mfsd7a	Hi-Myc 6mo	0	0	10	0.5	1	1	0	0
NK cells	HiMyc_WT_6mo	Pcgf3	Hi-Myc 6mo	0.138629436111989	0.138629436111989	12	0.6	0.502334954360502	1	20	0
NK cells	HiMyc_WT_6mo	Cplx1	Hi-Myc 6mo	0	0	10	0.5	1	1	0	0
NK cells	HiMyc_WT_6mo	Gak	Hi-Myc 6mo	0	-0.621226662447	5	0.25	0.131210414512999	1	0	50
NK cells	HiMyc_WT_6mo	Tmem175	Hi-Myc 6mo	0	-0.173286795139986	7.5	0.375	0.371093369522698	1	0	25
NK cells	HiMyc_WT_6mo	Dgkq	Hi-Myc 6mo	0	0	10	0.5	1	1	0	0
NK cells	HiMyc_WT_6mo	Idua	Hi-Myc 6mo	0	0	10	0.5	1	1	0	0
NK cells	HiMyc_WT_6mo	Slc26a1	Hi-Myc 6mo	0	0	10	0.5	1	1	0	0
NK cells	HiMyc_WT_6mo	Fgfrl1	Hi-Myc 6mo	0	0	10	0.5	1	1	0	0
NK cells	HiMyc_WT_6mo	Crlf2	Hi-Myc 6mo	0.138629436111989	-0.538383114163563	6	0.3	0.308369335861521	1	20	50
NK cells	HiMyc_WT_6mo	5430403G16Rik	Hi-Myc 6mo	0	0	10	0.5	1	1	0	0
NK cells	HiMyc_WT_6mo	4930522L14Rik	Hi-Myc 6mo	0	-0.173286795139986	7.5	0.375	0.371093369522698	1	0	25
NK cells	HiMyc_WT_6mo	Gm26808	Hi-Myc 6mo	0	0	10	0.5	1	1	0	0
NK cells	HiMyc_WT_6mo	Gm15446	Hi-Myc 6mo	0	0	10	0.5	1	1	0	0
NK cells	HiMyc_WT_6mo	1010001B22Rik	Hi-Myc 6mo	0	0	10	0.5	1	1	0	0
NK cells	HiMyc_WT_6mo	Zfp932	Hi-Myc 6mo	0.138629436111989	0.138629436111989	12	0.6	0.502334954360502	1	20	0
NK cells	HiMyc_WT_6mo	Plcxd1	Hi-Myc 6mo	0	0	10	0.5	1	1	0	0
NK cells	HiMyc_WT_6mo	Gtpbp6	Hi-Myc 6mo	0	0	10	0.5	1	1	0	0
NK cells	HiMyc_WT_6mo	Zfp605	Hi-Myc 6mo	0	0	10	0.5	1	1	0	0
NK cells	HiMyc_WT_6mo	Chfr	Hi-Myc 6mo	0.138629436111989	0.138629436111989	12	0.6	0.502334954360502	1	20	0
NK cells	HiMyc_WT_6mo	Golga3	Hi-Myc 6mo	0.219722457733622	0.219722457733622	12	0.6	0.502334954360502	1	20	0
NK cells	HiMyc_WT_6mo	Gm43137	Hi-Myc 6mo	0	0	10	0.5	1	1	0	0
NK cells	HiMyc_WT_6mo	Ankle2	Hi-Myc 6mo	0	0	10	0.5	1	1	0	0
NK cells	HiMyc_WT_6mo	Pgam5	Hi-Myc 6mo	0	0	10	0.5	1	1	0	0
NK cells	HiMyc_WT_6mo	Gm26718	Hi-Myc 6mo	0	0	10	0.5	1	1	0	0
NK cells	HiMyc_WT_6mo	Pxmp2	Hi-Myc 6mo	0	0	10	0.5	1	1	0	0
NK cells	HiMyc_WT_6mo	Pole	Hi-Myc 6mo	0.138629436111989	0.138629436111989	12	0.6	0.502334954360502	1	20	0
NK cells	HiMyc_WT_6mo	P2rx2	Hi-Myc 6mo	0	0	10	0.5	1	1	0	0
NK cells	HiMyc_WT_6mo	Fbrsl1	Hi-Myc 6mo	0	0	10	0.5	1	1	0	0
NK cells	HiMyc_WT_6mo	Galnt9	Hi-Myc 6mo	0	0	10	0.5	1	1	0	0
NK cells	HiMyc_WT_6mo	Noc4l	Hi-Myc 6mo	0	0	10	0.5	1	1	0	0
NK cells	HiMyc_WT_6mo	Ddx51	Hi-Myc 6mo	0	0	10	0.5	1	1	0	0
NK cells	HiMyc_WT_6mo	Gm42595	Hi-Myc 6mo	0	0	10	0.5	1	1	0	0
NK cells	HiMyc_WT_6mo	Ep400	Hi-Myc 6mo	0	-0.274653072167027	7.5	0.375	0.371093369522698	1	0	25
NK cells	HiMyc_WT_6mo	Pus1	Hi-Myc 6mo	0.32188758248682	0.32188758248682	12	0.6	0.502334954360502	1	20	0
NK cells	HiMyc_WT_6mo	Gm26515	Hi-Myc 6mo	0	0	10	0.5	1	1	0	0
NK cells	HiMyc_WT_6mo	Ulk1	Hi-Myc 6mo	0.219722457733622	-0.0549306144334055	9.5	0.475	1	1	20	25
NK cells	HiMyc_WT_6mo	Hscb	Hi-Myc 6mo	0	0	10	0.5	1	1	0	0
NK cells	HiMyc_WT_6mo	Chek2	Hi-Myc 6mo	0	0	10	0.5	1	1	0	0
NK cells	HiMyc_WT_6mo	Ttc28	Hi-Myc 6mo	0.277258872223978	0.277258872223978	14	0.7	0.240420786368435	1	40	0
NK cells	HiMyc_WT_6mo	Pitpnb	Hi-Myc 6mo	0	0	10	0.5	1	1	0	0
NK cells	HiMyc_WT_6mo	Mn1	Hi-Myc 6mo	0	0	10	0.5	1	1	0	0
NK cells	HiMyc_WT_6mo	Cryba4	Hi-Myc 6mo	0	0	10	0.5	1	1	0	0
NK cells	HiMyc_WT_6mo	Tpst2	Hi-Myc 6mo	0.541610040220442	0.266956968053415	12	0.6	0.660549205201673	1	40	25
NK cells	HiMyc_WT_6mo	Tfip11	Hi-Myc 6mo	0	0	10	0.5	1	1	0	0
NK cells	HiMyc_WT_6mo	Srrd	Hi-Myc 6mo	0.138629436111989	0.138629436111989	12	0.6	0.502334954360502	1	20	0
NK cells	HiMyc_WT_6mo	Hps4	Hi-Myc 6mo	0.138629436111989	0.138629436111989	12	0.6	0.502334954360502	1	20	0
NK cells	HiMyc_WT_6mo	Myo18b	Hi-Myc 6mo	0	0	10	0.5	1	1	0	0
NK cells	HiMyc_WT_6mo	Adrbk2	Hi-Myc 6mo	0	0	10	0.5	1	1	0	0
NK cells	HiMyc_WT_6mo	Crybb3	Hi-Myc 6mo	0	0	10	0.5	1	1	0	0
NK cells	HiMyc_WT_6mo	2900026A02Rik	Hi-Myc 6mo	0.219722457733622	0.219722457733622	12	0.6	0.502334954360502	1	20	0
NK cells	HiMyc_WT_6mo	Sgsm1	Hi-Myc 6mo	0	0	10	0.5	1	1	0	0
NK cells	HiMyc_WT_6mo	Wscd2	Hi-Myc 6mo	0	0	10	0.5	1	1	0	0
NK cells	HiMyc_WT_6mo	Cmklr1	Hi-Myc 6mo	0	0	10	0.5	1	1	0	0
NK cells	HiMyc_WT_6mo	Ficd	Hi-Myc 6mo	0	0	10	0.5	1	1	0	0
NK cells	HiMyc_WT_6mo	Sart3	Hi-Myc 6mo	0.219722457733622	0.219722457733622	12	0.6	0.502334954360502	1	20	0
NK cells	HiMyc_WT_6mo	Iscu	Hi-Myc 6mo	0.716703787691222	0.442050715524195	14	0.7	0.337803395623816	1	60	25
NK cells	HiMyc_WT_6mo	Tmem119	Hi-Myc 6mo	0	0	10	0.5	1	1	0	0
NK cells	HiMyc_WT_6mo	Selplg	Hi-Myc 6mo	1.41801536715522	0.247482560374163	12.5	0.625	0.615228167080245	1	100	100
NK cells	HiMyc_WT_6mo	Coro1c	Hi-Myc 6mo	0.277258872223978	0.277258872223978	12	0.6	0.502334954360502	1	20	0
NK cells	HiMyc_WT_6mo	Ssh1	Hi-Myc 6mo	0	0	10	0.5	1	1	0	0
NK cells	HiMyc_WT_6mo	Dao	Hi-Myc 6mo	0	0	10	0.5	1	1	0	0
NK cells	HiMyc_WT_6mo	Usp30	Hi-Myc 6mo	0.138629436111989	0.138629436111989	12	0.6	0.502334954360502	1	20	0
NK cells	HiMyc_WT_6mo	Alkbh2	Hi-Myc 6mo	0	0	10	0.5	1	1	0	0
NK cells	HiMyc_WT_6mo	Ung	Hi-Myc 6mo	0	0	10	0.5	1	1	0	0
NK cells	HiMyc_WT_6mo	Acacb	Hi-Myc 6mo	0	0	10	0.5	1	1	0	0
NK cells	HiMyc_WT_6mo	Kctd10	Hi-Myc 6mo	0.439444915467244	0.164791843300217	11.5	0.575	0.771018624180564	1	40	25
NK cells	HiMyc_WT_6mo	Ube3b	Hi-Myc 6mo	0	-0.274653072167027	7.5	0.375	0.371093369522698	1	0	25
NK cells	HiMyc_WT_6mo	Mmab	Hi-Myc 6mo	0	0	10	0.5	1	1	0	0
NK cells	HiMyc_WT_6mo	Mvk	Hi-Myc 6mo	0	0	10	0.5	1	1	0	0
NK cells	HiMyc_WT_6mo	Fam222a	Hi-Myc 6mo	0	0	10	0.5	1	1	0	0
NK cells	HiMyc_WT_6mo	Trpv4	Hi-Myc 6mo	0	-0.173286795139986	7.5	0.375	0.371093369522698	1	0	25
NK cells	HiMyc_WT_6mo	Gltp	Hi-Myc 6mo	0.4969813299576	0.150407739677627	11	0.55	0.884299240551422	1	40	25
NK cells	HiMyc_WT_6mo	Tchp	Hi-Myc 6mo	0	0	10	0.5	1	1	0	0
NK cells	HiMyc_WT_6mo	Git2	Hi-Myc 6mo	0.936426245424844	0.589852655144871	14	0.7	0.361673070523949	1	80	25
NK cells	HiMyc_WT_6mo	4930515G01Rik	Hi-Myc 6mo	0	0	10	0.5	1	1	0	0
NK cells	HiMyc_WT_6mo	Ankrd13a	Hi-Myc 6mo	0	-0.549306144334055	5	0.25	0.131210414512999	1	0	50
NK cells	HiMyc_WT_6mo	1500011B03Rik	Hi-Myc 6mo	0	0	10	0.5	1	1	0	0
NK cells	HiMyc_WT_6mo	2610524H06Rik	Hi-Myc 6mo	0.138629436111989	0.138629436111989	12	0.6	0.502334954360502	1	20	0
NK cells	HiMyc_WT_6mo	Oasl2	Hi-Myc 6mo	0	0	10	0.5	1	1	0	0
NK cells	HiMyc_WT_6mo	Gm13822	Hi-Myc 6mo	0	0	10	0.5	1	1	0	0
NK cells	HiMyc_WT_6mo	Oasl1	Hi-Myc 6mo	0	0	10	0.5	1	1	0	0
NK cells	HiMyc_WT_6mo	2210016L21Rik	Hi-Myc 6mo	0.138629436111989	0.138629436111989	12	0.6	0.502334954360502	1	20	0
NK cells	HiMyc_WT_6mo	Sppl3	Hi-Myc 6mo	0.219722457733622	0.219722457733622	12	0.6	0.502334954360502	1	20	0
NK cells	HiMyc_WT_6mo	Gm10401	Hi-Myc 6mo	0	0	10	0.5	1	1	0	0
NK cells	HiMyc_WT_6mo	Acads	Hi-Myc 6mo	0.219722457733622	-0.182637020374903	9	0.45	0.866815285127422	1	20	25
NK cells	HiMyc_WT_6mo	Unc119b	Hi-Myc 6mo	0.277258872223978	0.277258872223978	12	0.6	0.502334954360502	1	20	0
NK cells	HiMyc_WT_6mo	Mlec	Hi-Myc 6mo	0	-0.274653072167027	7.5	0.375	0.371093369522698	1	0	25
NK cells	HiMyc_WT_6mo	Cabp1	Hi-Myc 6mo	0	0	10	0.5	1	1	0	0
NK cells	HiMyc_WT_6mo	Pop5	Hi-Myc 6mo	0.554517744447956	0.279864672280929	12.5	0.625	0.560509091438514	1	40	25
NK cells	HiMyc_WT_6mo	Rnf10	Hi-Myc 6mo	0.358351893845611	-0.262874768601389	7.5	0.375	0.589638551626567	1	40	50
NK cells	HiMyc_WT_6mo	Coq5	Hi-Myc 6mo	0.439444915467244	0.439444915467244	14	0.7	0.240420786368435	1	40	0
NK cells	HiMyc_WT_6mo	Dynll1	Hi-Myc 6mo	0.970406052783923	-0.382505460179837	8	0.4	0.681225119808259	1	100	100
NK cells	HiMyc_WT_6mo	Gm13830	Hi-Myc 6mo	0	0	10	0.5	1	1	0	0
NK cells	HiMyc_WT_6mo	Srsf9	Hi-Myc 6mo	0.138629436111989	-0.136023636055038	9	0.45	0.866815285127422	1	20	25
NK cells	HiMyc_WT_6mo	Gatc	Hi-Myc 6mo	0	0	10	0.5	1	1	0	0
NK cells	HiMyc_WT_6mo	Triap1	Hi-Myc 6mo	0	-0.274653072167027	7.5	0.375	0.371093369522698	1	0	25
NK cells	HiMyc_WT_6mo	Cox6a1	Hi-Myc 6mo	1.52177412583825	0.168862612874492	11.5	0.575	0.798073722157326	1	100	100
NK cells	HiMyc_WT_6mo	Msi1	Hi-Myc 6mo	0	0	10	0.5	1	1	0	0
NK cells	HiMyc_WT_6mo	Sirt4	Hi-Myc 6mo	0	0	10	0.5	1	1	0	0
NK cells	HiMyc_WT_6mo	Pxn	Hi-Myc 6mo	0	0	10	0.5	1	1	0	0
NK cells	HiMyc_WT_6mo	Rplp0	Hi-Myc 6mo	3.84223520526844	0.0982144435796508	10.5	0.525	1	1	100	100
NK cells	HiMyc_WT_6mo	Gcn1l1	Hi-Myc 6mo	0	0	10	0.5	1	1	0	0
NK cells	HiMyc_WT_6mo	1110006O24Rik	Hi-Myc 6mo	0	0	10	0.5	1	1	0	0
NK cells	HiMyc_WT_6mo	Rab35	Hi-Myc 6mo	0	0	10	0.5	1	1	0	0
NK cells	HiMyc_WT_6mo	Ccdc64	Hi-Myc 6mo	0	0	10	0.5	1	1	0	0
NK cells	HiMyc_WT_6mo	Cit	Hi-Myc 6mo	0	-0.173286795139986	7.5	0.375	0.371093369522698	1	0	25
NK cells	HiMyc_WT_6mo	Prkab1	Hi-Myc 6mo	0	0	10	0.5	1	1	0	0
NK cells	HiMyc_WT_6mo	Hspb8	Hi-Myc 6mo	0	0	10	0.5	1	1	0	0
NK cells	HiMyc_WT_6mo	Srrm4	Hi-Myc 6mo	0	0	10	0.5	1	1	0	0
NK cells	HiMyc_WT_6mo	Suds3	Hi-Myc 6mo	0.578074351579233	-0.82153113817036	2	0.1	0.0539063657752321	1	60	100
NK cells	HiMyc_WT_6mo	9530046B11Rik	Hi-Myc 6mo	0	0	10	0.5	1	1	0	0
NK cells	HiMyc_WT_6mo	Taok3	Hi-Myc 6mo	0	-0.274653072167027	7.5	0.375	0.371093369522698	1	0	25
NK cells	HiMyc_WT_6mo	Pebp1	Hi-Myc 6mo	0.554517744447956	-0.311916231251975	6.5	0.325	0.41849223344682	1	60	100
NK cells	HiMyc_WT_6mo	BC051077	Hi-Myc 6mo	0	0	10	0.5	1	1	0	0
NK cells	HiMyc_WT_6mo	Gm10399	Hi-Myc 6mo	0	0	10	0.5	1	1	0	0
NK cells	HiMyc_WT_6mo	Vsig10	Hi-Myc 6mo	0	0	10	0.5	1	1	0	0
NK cells	HiMyc_WT_6mo	Wsb2	Hi-Myc 6mo	0	0	10	0.5	1	1	0	0
NK cells	HiMyc_WT_6mo	Rfc5	Hi-Myc 6mo	0.138629436111989	0.138629436111989	12	0.6	0.502334954360502	1	20	0
NK cells	HiMyc_WT_6mo	Gm15728	Hi-Myc 6mo	0	0	10	0.5	1	1	0	0
NK cells	HiMyc_WT_6mo	Fbxo21	Hi-Myc 6mo	0	0	10	0.5	1	1	0	0
NK cells	HiMyc_WT_6mo	Tesc	Hi-Myc 6mo	0	-0.173286795139986	7.5	0.375	0.371093369522698	1	0	25
NK cells	HiMyc_WT_6mo	Fbxw8	Hi-Myc 6mo	0	0	10	0.5	1	1	0	0
NK cells	HiMyc_WT_6mo	Hrk	Hi-Myc 6mo	0	0	10	0.5	1	1	0	0
NK cells	HiMyc_WT_6mo	Rnft2	Hi-Myc 6mo	0	0	10	0.5	1	1	0	0
NK cells	HiMyc_WT_6mo	2410131K14Rik	Hi-Myc 6mo	0	0	10	0.5	1	1	0	0
NK cells	HiMyc_WT_6mo	Med13l	Hi-Myc 6mo	0	0	10	0.5	1	1	0	0
NK cells	HiMyc_WT_6mo	Gm43342	Hi-Myc 6mo	0	0	10	0.5	1	1	0	0
NK cells	HiMyc_WT_6mo	Tbx3os1	Hi-Myc 6mo	0	0	10	0.5	1	1	0	0
NK cells	HiMyc_WT_6mo	Gm16063	Hi-Myc 6mo	0	0	10	0.5	1	1	0	0
NK cells	HiMyc_WT_6mo	Tbx3	Hi-Myc 6mo	0	0	10	0.5	1	1	0	0
NK cells	HiMyc_WT_6mo	Tbx3os2	Hi-Myc 6mo	0	0	10	0.5	1	1	0	0
NK cells	HiMyc_WT_6mo	Tbx5	Hi-Myc 6mo	0	0	10	0.5	1	1	0	0
NK cells	HiMyc_WT_6mo	Rbm19	Hi-Myc 6mo	0	-0.549306144334055	5	0.25	0.131210414512999	1	0	50
NK cells	HiMyc_WT_6mo	Sdsl	Hi-Myc 6mo	0	0	10	0.5	1	1	0	0
NK cells	HiMyc_WT_6mo	Gm15690	Hi-Myc 6mo	0	0	10	0.5	1	1	0	0
NK cells	HiMyc_WT_6mo	Plbd2	Hi-Myc 6mo	0.138629436111989	0.138629436111989	12	0.6	0.502334954360502	1	20	0
NK cells	HiMyc_WT_6mo	Slc8b1	Hi-Myc 6mo	0	0	10	0.5	1	1	0	0
NK cells	HiMyc_WT_6mo	Tpcn1	Hi-Myc 6mo	0	0	10	0.5	1	1	0	0
NK cells	HiMyc_WT_6mo	Rita1	Hi-Myc 6mo	0	0	10	0.5	1	1	0	0
NK cells	HiMyc_WT_6mo	Ddx54	Hi-Myc 6mo	0	-0.274653072167027	7.5	0.375	0.371093369522698	1	0	25
NK cells	HiMyc_WT_6mo	Gm43579	Hi-Myc 6mo	0	0	10	0.5	1	1	0	0
NK cells	HiMyc_WT_6mo	Rasal1	Hi-Myc 6mo	0	0	10	0.5	1	1	0	0
NK cells	HiMyc_WT_6mo	Dtx1	Hi-Myc 6mo	0	0	10	0.5	1	1	0	0
NK cells	HiMyc_WT_6mo	Oas2	Hi-Myc 6mo	0	0	10	0.5	1	1	0	0
NK cells	HiMyc_WT_6mo	Oas1c	Hi-Myc 6mo	0	0	10	0.5	1	1	0	0
NK cells	HiMyc_WT_6mo	Oas1g	Hi-Myc 6mo	0	0	10	0.5	1	1	0	0
NK cells	HiMyc_WT_6mo	Oas1a	Hi-Myc 6mo	0	0	10	0.5	1	1	0	0
NK cells	HiMyc_WT_6mo	Ptpn11	Hi-Myc 6mo	0.219722457733622	-0.329583686600433	7	0.35	0.466854270822725	1	20	50
NK cells	HiMyc_WT_6mo	Rpl6	Hi-Myc 6mo	3.47849673495091	0.187657355674223	14	0.7	0.38928427309766	1	100	100
NK cells	HiMyc_WT_6mo	Gm15800	Hi-Myc 6mo	0	0	10	0.5	1	1	0	0
NK cells	HiMyc_WT_6mo	Trafd1	Hi-Myc 6mo	0.219722457733622	-0.0549306144334055	9.5	0.475	1	1	20	25
NK cells	HiMyc_WT_6mo	Gm42918	Hi-Myc 6mo	0	0	10	0.5	1	1	0	0
NK cells	HiMyc_WT_6mo	Naa25	Hi-Myc 6mo	0	0	10	0.5	1	1	0	0
NK cells	HiMyc_WT_6mo	Erp29	Hi-Myc 6mo	0.797796809312855	0.523143737145827	14	0.7	0.337803395623816	1	60	25
NK cells	HiMyc_WT_6mo	Tmem116	Hi-Myc 6mo	0	0	10	0.5	1	1	0	0
NK cells	HiMyc_WT_6mo	Adam1a	Hi-Myc 6mo	0	0	10	0.5	1	1	0	0
NK cells	HiMyc_WT_6mo	Mapkapk5	Hi-Myc 6mo	0	0	10	0.5	1	1	0	0
NK cells	HiMyc_WT_6mo	Aldh2	Hi-Myc 6mo	0	0	10	0.5	1	1	0	0
NK cells	HiMyc_WT_6mo	Acad12	Hi-Myc 6mo	0	0	10	0.5	1	1	0	0
NK cells	HiMyc_WT_6mo	Acad10	Hi-Myc 6mo	0	0	10	0.5	1	1	0	0
NK cells	HiMyc_WT_6mo	Brap	Hi-Myc 6mo	0.219722457733622	-0.60423675876746	4.5	0.225	0.179712494879	1	20	75
NK cells	HiMyc_WT_6mo	Atxn2	Hi-Myc 6mo	0	0	10	0.5	1	1	0	0
NK cells	HiMyc_WT_6mo	Sh2b3	Hi-Myc 6mo	0	0	10	0.5	1	1	0	0
NK cells	HiMyc_WT_6mo	Fam109a	Hi-Myc 6mo	0	0	10	0.5	1	1	0	0
NK cells	HiMyc_WT_6mo	Cux2	Hi-Myc 6mo	0	0	10	0.5	1	1	0	0
NK cells	HiMyc_WT_6mo	Ccdc63	Hi-Myc 6mo	0	0	10	0.5	1	1	0	0
NK cells	HiMyc_WT_6mo	Ppp1cc	Hi-Myc 6mo	1.03859137017804	-0.690339491979786	5.5	0.275	0.321061992253907	1	60	100
NK cells	HiMyc_WT_6mo	Hvcn1	Hi-Myc 6mo	0	0	10	0.5	1	1	0	0
NK cells	HiMyc_WT_6mo	Tctn1	Hi-Myc 6mo	0	0	10	0.5	1	1	0	0
NK cells	HiMyc_WT_6mo	Pptc7	Hi-Myc 6mo	0	0	10	0.5	1	1	0	0
NK cells	HiMyc_WT_6mo	Rad9b	Hi-Myc 6mo	0	0	10	0.5	1	1	0	0
NK cells	HiMyc_WT_6mo	Vps29	Hi-Myc 6mo	0.64377516497364	-0.30789045746894	8.5	0.425	0.797169693133742	1	40	75
NK cells	HiMyc_WT_6mo	Fam216a	Hi-Myc 6mo	0	0	10	0.5	1	1	0	0
NK cells	HiMyc_WT_6mo	Gpn3	Hi-Myc 6mo	0.219722457733622	-0.329583686600433	7	0.35	0.466854270822725	1	20	50
NK cells	HiMyc_WT_6mo	Arpc3	Hi-Myc 6mo	1.80776801076276	-0.354813115242093	6.5	0.325	0.460558169227093	1	100	100
NK cells	HiMyc_WT_6mo	Anapc7	Hi-Myc 6mo	0	0	10	0.5	1	1	0	0
NK cells	HiMyc_WT_6mo	Atp2a2	Hi-Myc 6mo	0.138629436111989	-0.38123094930797	4.5	0.225	0.179712494879	1	20	75
NK cells	HiMyc_WT_6mo	Ift81	Hi-Myc 6mo	0	0	10	0.5	1	1	0	0
NK cells	HiMyc_WT_6mo	P2rx7	Hi-Myc 6mo	0.138629436111989	0.138629436111989	12	0.6	0.502334954360502	1	20	0
NK cells	HiMyc_WT_6mo	P2rx4	Hi-Myc 6mo	0	0	10	0.5	1	1	0	0
NK cells	HiMyc_WT_6mo	Camkk2	Hi-Myc 6mo	0	0	10	0.5	1	1	0	0
NK cells	HiMyc_WT_6mo	Anapc5	Hi-Myc 6mo	0.32188758248682	-0.227418561847235	8	0.4	0.660549205201673	1	20	50
NK cells	HiMyc_WT_6mo	Rnf34	Hi-Myc 6mo	0.358351893845611	0.0836988216785836	11	0.55	0.884299240551422	1	40	25
NK cells	HiMyc_WT_6mo	Kdm2b	Hi-Myc 6mo	0.138629436111989	0.138629436111989	12	0.6	0.502334954360502	1	20	0
NK cells	HiMyc_WT_6mo	Orai1	Hi-Myc 6mo	0.716703787691222	0.442050715524195	14	0.7	0.337803395623816	1	60	25
NK cells	HiMyc_WT_6mo	Tmem120b	Hi-Myc 6mo	0	0	10	0.5	1	1	0	0
NK cells	HiMyc_WT_6mo	Rhof	Hi-Myc 6mo	0	-0.173286795139986	7.5	0.375	0.371093369522698	1	0	25
NK cells	HiMyc_WT_6mo	AI480526	Hi-Myc 6mo	0.138629436111989	0.138629436111989	12	0.6	0.502334954360502	1	20	0
NK cells	HiMyc_WT_6mo	4932422M17Rik	Hi-Myc 6mo	0	0	10	0.5	1	1	0	0
NK cells	HiMyc_WT_6mo	Setd1b	Hi-Myc 6mo	0	0	10	0.5	1	1	0	0
NK cells	HiMyc_WT_6mo	Psmd9	Hi-Myc 6mo	0	-0.274653072167027	7.5	0.375	0.371093369522698	1	0	25
NK cells	HiMyc_WT_6mo	Wdr66	Hi-Myc 6mo	0	0	10	0.5	1	1	0	0
NK cells	HiMyc_WT_6mo	Gm15860	Hi-Myc 6mo	0	0	10	0.5	1	1	0	0
NK cells	HiMyc_WT_6mo	Bcl7a	Hi-Myc 6mo	0	0	10	0.5	1	1	0	0
NK cells	HiMyc_WT_6mo	Gm15747	Hi-Myc 6mo	0	0	10	0.5	1	1	0	0
NK cells	HiMyc_WT_6mo	Mlxip	Hi-Myc 6mo	0	0	10	0.5	1	1	0	0
NK cells	HiMyc_WT_6mo	Diablo	Hi-Myc 6mo	0.138629436111989	0.138629436111989	12	0.6	0.502334954360502	1	20	0
NK cells	HiMyc_WT_6mo	Vps33a	Hi-Myc 6mo	0	-0.274653072167027	7.5	0.375	0.371093369522698	1	0	25
NK cells	HiMyc_WT_6mo	Clip1	Hi-Myc 6mo	0	0	10	0.5	1	1	0	0
NK cells	HiMyc_WT_6mo	Zcchc8	Hi-Myc 6mo	0	0	10	0.5	1	1	0	0
NK cells	HiMyc_WT_6mo	Rsrc2	Hi-Myc 6mo	0.797796809312855	0.176570146865855	10.5	0.525	1	1	80	50
NK cells	HiMyc_WT_6mo	Kntc1	Hi-Myc 6mo	0	0	10	0.5	1	1	0	0
NK cells	HiMyc_WT_6mo	Hcar2	Hi-Myc 6mo	0	0	10	0.5	1	1	0	0
NK cells	HiMyc_WT_6mo	Denr	Hi-Myc 6mo	0	-0.346573590279973	5	0.25	0.131210414512999	1	0	50
NK cells	HiMyc_WT_6mo	Ccdc62	Hi-Myc 6mo	0	0	10	0.5	1	1	0	0
NK cells	HiMyc_WT_6mo	Hip1r	Hi-Myc 6mo	0.219722457733622	-0.0549306144334055	9.5	0.475	1	1	20	25
NK cells	HiMyc_WT_6mo	Vps37b	Hi-Myc 6mo	1.76712938450695	-0.36858585003425	6	0.3	0.370550318435373	1	100	100
NK cells	HiMyc_WT_6mo	Gm43661	Hi-Myc 6mo	0	0	10	0.5	1	1	0	0
NK cells	HiMyc_WT_6mo	Abcb9	Hi-Myc 6mo	0.277258872223978	0.277258872223978	14	0.7	0.240420786368435	1	40	0
NK cells	HiMyc_WT_6mo	Gm16001	Hi-Myc 6mo	0	0	10	0.5	1	1	0	0
NK cells	HiMyc_WT_6mo	Ogfod2	Hi-Myc 6mo	0.219722457733622	0.219722457733622	12	0.6	0.502334954360502	1	20	0
NK cells	HiMyc_WT_6mo	Arl6ip4	Hi-Myc 6mo	0	-0.274653072167027	7.5	0.375	0.371093369522698	1	0	25
NK cells	HiMyc_WT_6mo	Pitpnm2	Hi-Myc 6mo	0	0	10	0.5	1	1	0	0
NK cells	HiMyc_WT_6mo	Mphosph9	Hi-Myc 6mo	0	0	10	0.5	1	1	0	0
NK cells	HiMyc_WT_6mo	2810006K23Rik	Hi-Myc 6mo	0	0	10	0.5	1	1	0	0
NK cells	HiMyc_WT_6mo	Cdk2ap1	Hi-Myc 6mo	0	-0.823959216501082	2.5	0.125	0.0416200629283656	1	0	75
NK cells	HiMyc_WT_6mo	Sbno1	Hi-Myc 6mo	0.358351893845611	-0.465607322655471	5	0.25	0.249615471490237	1	40	75
NK cells	HiMyc_WT_6mo	Setd8	Hi-Myc 6mo	0.138629436111989	0.138629436111989	12	0.6	0.502334954360502	1	20	0
NK cells	HiMyc_WT_6mo	Rilpl2	Hi-Myc 6mo	0	-0.274653072167027	7.5	0.375	0.371093369522698	1	0	25
NK cells	HiMyc_WT_6mo	Snrnp35	Hi-Myc 6mo	0.358351893845611	0.358351893845611	14	0.7	0.240420786368435	1	40	0
NK cells	HiMyc_WT_6mo	Rilpl1	Hi-Myc 6mo	0	0	10	0.5	1	1	0	0
NK cells	HiMyc_WT_6mo	Tmed2	Hi-Myc 6mo	1.40061309175729	0.707465911197347	16	0.8	0.107346536993811	1	100	100
NK cells	HiMyc_WT_6mo	Ddx55	Hi-Myc 6mo	0	0	10	0.5	1	1	0	0
NK cells	HiMyc_WT_6mo	Eif2b1	Hi-Myc 6mo	0	0	10	0.5	1	1	0	0
NK cells	HiMyc_WT_6mo	Gtf2h3	Hi-Myc 6mo	0.138629436111989	0.138629436111989	12	0.6	0.502334954360502	1	20	0
NK cells	HiMyc_WT_6mo	Atp6v0a2	Hi-Myc 6mo	0	0	10	0.5	1	1	0	0
NK cells	HiMyc_WT_6mo	Dnah10	Hi-Myc 6mo	0	0	10	0.5	1	1	0	0
NK cells	HiMyc_WT_6mo	Ccdc92	Hi-Myc 6mo	0	0	10	0.5	1	1	0	0
NK cells	HiMyc_WT_6mo	Zfp664	Hi-Myc 6mo	0	0	10	0.5	1	1	0	0
NK cells	HiMyc_WT_6mo	Ncor2	Hi-Myc 6mo	0.439444915467244	0.439444915467244	14	0.7	0.240420786368435	1	40	0
NK cells	HiMyc_WT_6mo	Scarb1	Hi-Myc 6mo	0	-0.274653072167027	7.5	0.375	0.371093369522698	1	0	25
NK cells	HiMyc_WT_6mo	Ubc	Hi-Myc 6mo	2.16775925804921	-0.737909824183128	5.5	0.275	0.323121127268814	1	100	100
NK cells	HiMyc_WT_6mo	Gm10382	Hi-Myc 6mo	0	0	10	0.5	1	1	0	0
NK cells	HiMyc_WT_6mo	Dhx37	Hi-Myc 6mo	0	0	10	0.5	1	1	0	0
NK cells	HiMyc_WT_6mo	Bri3bp	Hi-Myc 6mo	0	0	10	0.5	1	1	0	0
NK cells	HiMyc_WT_6mo	Aacs	Hi-Myc 6mo	0	0	10	0.5	1	1	0	0
NK cells	HiMyc_WT_6mo	Tmem132b	Hi-Myc 6mo	0	0	10	0.5	1	1	0	0
NK cells	HiMyc_WT_6mo	Tmem132c	Hi-Myc 6mo	0	0	10	0.5	1	1	0	0
NK cells	HiMyc_WT_6mo	Slc15a4	Hi-Myc 6mo	0	0	10	0.5	1	1	0	0
NK cells	HiMyc_WT_6mo	Glt1d1	Hi-Myc 6mo	0	0	10	0.5	1	1	0	0
NK cells	HiMyc_WT_6mo	5930412G12Rik	Hi-Myc 6mo	0	0	10	0.5	1	1	0	0
NK cells	HiMyc_WT_6mo	Fzd10	Hi-Myc 6mo	0	0	10	0.5	1	1	0	0
NK cells	HiMyc_WT_6mo	Stx2	Hi-Myc 6mo	0	0	10	0.5	1	1	0	0
NK cells	HiMyc_WT_6mo	Ran	Hi-Myc 6mo	1.21368511764882	0.0623925711517996	10	0.5	1	1	100	100
NK cells	HiMyc_WT_6mo	Adgrd1	Hi-Myc 6mo	0	0	10	0.5	1	1	0	0
NK cells	HiMyc_WT_6mo	Sfswap	Hi-Myc 6mo	0	-0.274653072167027	7.5	0.375	0.371093369522698	1	0	25
NK cells	HiMyc_WT_6mo	Mmp17	Hi-Myc 6mo	0	0	10	0.5	1	1	0	0
NK cells	HiMyc_WT_6mo	Zfp11	Hi-Myc 6mo	0	0	10	0.5	1	1	0	0
NK cells	HiMyc_WT_6mo	Mrps17	Hi-Myc 6mo	0.219722457733622	-0.329583686600433	7	0.35	0.466854270822725	1	20	50
NK cells	HiMyc_WT_6mo	Gbas	Hi-Myc 6mo	0.138629436111989	0.138629436111989	12	0.6	0.502334954360502	1	20	0
NK cells	HiMyc_WT_6mo	Psph	Hi-Myc 6mo	0.277258872223978	0.277258872223978	12	0.6	0.502334954360502	1	20	0
NK cells	HiMyc_WT_6mo	Sumf2	Hi-Myc 6mo	0	0	10	0.5	1	1	0	0
NK cells	HiMyc_WT_6mo	Phkg1	Hi-Myc 6mo	0	0	10	0.5	1	1	0	0
NK cells	HiMyc_WT_6mo	Chchd2	Hi-Myc 6mo	2.42540588763794	-0.0646555839507399	7.5	0.375	0.622753250424104	1	100	100
NK cells	HiMyc_WT_6mo	Zbed5	Hi-Myc 6mo	0	0	10	0.5	1	1	0	0
NK cells	HiMyc_WT_6mo	Nupr1l	Hi-Myc 6mo	0.138629436111989	0.138629436111989	12	0.6	0.502334954360502	1	20	0
NK cells	HiMyc_WT_6mo	Vkorc1l1	Hi-Myc 6mo	0	0	10	0.5	1	1	0	0
NK cells	HiMyc_WT_6mo	Gusb	Hi-Myc 6mo	0	-0.274653072167027	7.5	0.375	0.371093369522698	1	0	25
NK cells	HiMyc_WT_6mo	Asl	Hi-Myc 6mo	0.219722457733622	0.219722457733622	12	0.6	0.502334954360502	1	20	0
NK cells	HiMyc_WT_6mo	Crcp	Hi-Myc 6mo	0	0	10	0.5	1	1	0	0
NK cells	HiMyc_WT_6mo	Tpst1	Hi-Myc 6mo	0	0	10	0.5	1	1	0	0
NK cells	HiMyc_WT_6mo	Kctd7	Hi-Myc 6mo	0	0	10	0.5	1	1	0	0
NK cells	HiMyc_WT_6mo	Rabgef1	Hi-Myc 6mo	0.32188758248682	0.32188758248682	12	0.6	0.502334954360502	1	20	0
NK cells	HiMyc_WT_6mo	Tmem248	Hi-Myc 6mo	0.680239476332431	0.680239476332431	16	0.8	0.109435597874024	1	60	0
NK cells	HiMyc_WT_6mo	Gm42469	Hi-Myc 6mo	0	0	10	0.5	1	1	0	0
NK cells	HiMyc_WT_6mo	Sbds	Hi-Myc 6mo	0.277258872223978	-0.170680995083036	8	0.4	0.662427484737242	1	20	50
NK cells	HiMyc_WT_6mo	Tyw1	Hi-Myc 6mo	0	0	10	0.5	1	1	0	0
NK cells	HiMyc_WT_6mo	Wbscr17	Hi-Myc 6mo	0	0	10	0.5	1	1	0	0
NK cells	HiMyc_WT_6mo	Auts2	Hi-Myc 6mo	0	0	10	0.5	1	1	0	0
NK cells	HiMyc_WT_6mo	Gatsl2	Hi-Myc 6mo	0	0	10	0.5	1	1	0	0
NK cells	HiMyc_WT_6mo	Wbscr16	Hi-Myc 6mo	0	0	10	0.5	1	1	0	0
NK cells	HiMyc_WT_6mo	Gtf2ird2	Hi-Myc 6mo	0	0	10	0.5	1	1	0	0
NK cells	HiMyc_WT_6mo	Ncf1	Hi-Myc 6mo	0	0	10	0.5	1	1	0	0
NK cells	HiMyc_WT_6mo	Gtf2i	Hi-Myc 6mo	0.4969813299576	-0.391855685414753	7	0.35	0.502334954360502	1	40	50
NK cells	HiMyc_WT_6mo	Gtf2ird1	Hi-Myc 6mo	0	0	10	0.5	1	1	0	0
NK cells	HiMyc_WT_6mo	Clip2	Hi-Myc 6mo	0	0	10	0.5	1	1	0	0
NK cells	HiMyc_WT_6mo	Rfc2	Hi-Myc 6mo	0.635610766069589	0.635610766069589	16	0.8	0.109435597874024	1	60	0
NK cells	HiMyc_WT_6mo	Lat2	Hi-Myc 6mo	0.138629436111989	-0.0346573590279973	9.5	0.475	1	1	20	25
NK cells	HiMyc_WT_6mo	Eif4h	Hi-Myc 6mo	0.666440902035041	0.319867311755068	12	0.6	0.660549205201673	1	40	25
NK cells	HiMyc_WT_6mo	Limk1	Hi-Myc 6mo	0.138629436111989	0.138629436111989	12	0.6	0.502334954360502	1	20	0
NK cells	HiMyc_WT_6mo	Eln	Hi-Myc 6mo	0	0	10	0.5	1	1	0	0
NK cells	HiMyc_WT_6mo	Wbscr27	Hi-Myc 6mo	0	0	10	0.5	1	1	0	0
NK cells	HiMyc_WT_6mo	Cldn4	Hi-Myc 6mo	0.899961934066053	-0.3982772786565	6	0.3	0.379079719907827	1	80	100
NK cells	HiMyc_WT_6mo	Cldn3	Hi-Myc 6mo	0.554517744447956	0.0346573590279973	10	0.5	1	1	60	75
NK cells	HiMyc_WT_6mo	Wbscr25	Hi-Myc 6mo	0	0	10	0.5	1	1	0	0
NK cells	HiMyc_WT_6mo	Abhd11	Hi-Myc 6mo	0	0	10	0.5	1	1	0	0
NK cells	HiMyc_WT_6mo	Abhd11os	Hi-Myc 6mo	0	0	10	0.5	1	1	0	0
NK cells	HiMyc_WT_6mo	Stx1a	Hi-Myc 6mo	0	0	10	0.5	1	1	0	0
NK cells	HiMyc_WT_6mo	Wbscr22	Hi-Myc 6mo	0	0	10	0.5	1	1	0	0
NK cells	HiMyc_WT_6mo	Dnajc30	Hi-Myc 6mo	0.138629436111989	-0.136023636055038	9	0.45	0.866815285127422	1	20	25
NK cells	HiMyc_WT_6mo	Vps37d	Hi-Myc 6mo	0	0	10	0.5	1	1	0	0
NK cells	HiMyc_WT_6mo	Mlxipl	Hi-Myc 6mo	0	0	10	0.5	1	1	0	0
NK cells	HiMyc_WT_6mo	Tbl2	Hi-Myc 6mo	0	0	10	0.5	1	1	0	0
NK cells	HiMyc_WT_6mo	Bcl7b	Hi-Myc 6mo	0	0	10	0.5	1	1	0	0
NK cells	HiMyc_WT_6mo	Baz1b	Hi-Myc 6mo	0.219722457733622	0.219722457733622	12	0.6	0.502334954360502	1	20	0
NK cells	HiMyc_WT_6mo	Fzd9	Hi-Myc 6mo	0	0	10	0.5	1	1	0	0
NK cells	HiMyc_WT_6mo	Nsun5	Hi-Myc 6mo	0	0	10	0.5	1	1	0	0
NK cells	HiMyc_WT_6mo	Pom121	Hi-Myc 6mo	0.439444915467244	0.439444915467244	14	0.7	0.240420786368435	1	40	0
NK cells	HiMyc_WT_6mo	Hip1	Hi-Myc 6mo	0	0	10	0.5	1	1	0	0
NK cells	HiMyc_WT_6mo	Rhbdd2	Hi-Myc 6mo	0.219722457733622	0.219722457733622	12	0.6	0.502334954360502	1	20	0
NK cells	HiMyc_WT_6mo	Por	Hi-Myc 6mo	0.138629436111989	-0.655884021474997	3.5	0.175	0.105645429201877	1	20	75
NK cells	HiMyc_WT_6mo	Tmem120a	Hi-Myc 6mo	0.138629436111989	-0.136023636055038	9	0.45	0.866815285127422	1	20	25
NK cells	HiMyc_WT_6mo	Styxl1	Hi-Myc 6mo	0	0	10	0.5	1	1	0	0
NK cells	HiMyc_WT_6mo	Mdh2	Hi-Myc 6mo	0.81886891244442	-0.148931340282553	9.5	0.475	1	1	60	75
NK cells	HiMyc_WT_6mo	Hspb1	Hi-Myc 6mo	0.957498348556409	-0.213034458224646	9	0.45	0.897748644398226	1	80	100
NK cells	HiMyc_WT_6mo	Ywhag	Hi-Myc 6mo	0	0	10	0.5	1	1	0	0
NK cells	HiMyc_WT_6mo	Ssc4d	Hi-Myc 6mo	0	0	10	0.5	1	1	0	0
NK cells	HiMyc_WT_6mo	Dtx2	Hi-Myc 6mo	0.219722457733622	0.219722457733622	12	0.6	0.502334954360502	1	20	0
NK cells	HiMyc_WT_6mo	Upk3bl	Hi-Myc 6mo	0	0	10	0.5	1	1	0	0
NK cells	HiMyc_WT_6mo	Rasa4	Hi-Myc 6mo	0	0	10	0.5	1	1	0	0
NK cells	HiMyc_WT_6mo	Polr2j	Hi-Myc 6mo	0.138629436111989	0.138629436111989	12	0.6	0.502334954360502	1	20	0
NK cells	HiMyc_WT_6mo	Lrwd1	Hi-Myc 6mo	0	-0.173286795139986	7.5	0.375	0.371093369522698	1	0	25
NK cells	HiMyc_WT_6mo	Alkbh4	Hi-Myc 6mo	0.138629436111989	0.138629436111989	12	0.6	0.502334954360502	1	20	0
NK cells	HiMyc_WT_6mo	Orai2	Hi-Myc 6mo	0.138629436111989	-0.0346573590279973	9.5	0.475	1	1	20	25
NK cells	HiMyc_WT_6mo	Prkrip1	Hi-Myc 6mo	0	0	10	0.5	1	1	0	0
NK cells	HiMyc_WT_6mo	Sh2b2	Hi-Myc 6mo	0	0	10	0.5	1	1	0	0
NK cells	HiMyc_WT_6mo	Cux1	Hi-Myc 6mo	0.439444915467244	0.439444915467244	14	0.7	0.240420786368435	1	40	0
NK cells	HiMyc_WT_6mo	Ift22	Hi-Myc 6mo	0.138629436111989	0.138629436111989	12	0.6	0.502334954360502	1	20	0
NK cells	HiMyc_WT_6mo	4933404O12Rik	Hi-Myc 6mo	0	0	10	0.5	1	1	0	0
NK cells	HiMyc_WT_6mo	Fis1	Hi-Myc 6mo	0.439444915467244	0.164791843300217	11.5	0.575	0.771018624180564	1	40	25
NK cells	HiMyc_WT_6mo	Znhit1	Hi-Myc 6mo	0.277258872223978	0.277258872223978	12	0.6	0.502334954360502	1	20	0
NK cells	HiMyc_WT_6mo	Plod3	Hi-Myc 6mo	0	0	10	0.5	1	1	0	0
NK cells	HiMyc_WT_6mo	Vgf	Hi-Myc 6mo	0	0	10	0.5	1	1	0	0
NK cells	HiMyc_WT_6mo	Ap1s1	Hi-Myc 6mo	0	0	10	0.5	1	1	0	0
NK cells	HiMyc_WT_6mo	Serpine1	Hi-Myc 6mo	0	0	10	0.5	1	1	0	0
NK cells	HiMyc_WT_6mo	Trim56	Hi-Myc 6mo	0	0	10	0.5	1	1	0	0
NK cells	HiMyc_WT_6mo	Ache	Hi-Myc 6mo	0	0	10	0.5	1	1	0	0
NK cells	HiMyc_WT_6mo	Ufsp1	Hi-Myc 6mo	0	0	10	0.5	1	1	0	0
NK cells	HiMyc_WT_6mo	Srrt	Hi-Myc 6mo	0.578074351579233	0.303421279412206	13	0.65	0.502334954360502	1	60	25
NK cells	HiMyc_WT_6mo	Trip6	Hi-Myc 6mo	0	0	10	0.5	1	1	0	0
NK cells	HiMyc_WT_6mo	Slc12a9	Hi-Myc 6mo	0	0	10	0.5	1	1	0	0
NK cells	HiMyc_WT_6mo	Ephb4	Hi-Myc 6mo	0	0	10	0.5	1	1	0	0
NK cells	HiMyc_WT_6mo	Zan	Hi-Myc 6mo	0	0	10	0.5	1	1	0	0
NK cells	HiMyc_WT_6mo	Pop7	Hi-Myc 6mo	0.219722457733622	-0.0549306144334055	9.5	0.475	1	1	20	25
NK cells	HiMyc_WT_6mo	9130604C24Rik	Hi-Myc 6mo	0	0	10	0.5	1	1	0	0
NK cells	HiMyc_WT_6mo	Gigyf1	Hi-Myc 6mo	0	0	10	0.5	1	1	0	0
NK cells	HiMyc_WT_6mo	Gnb2	Hi-Myc 6mo	1.27122153213918	0.751361146719219	18.5	0.925	0.0397734471272971	1	100	75
NK cells	HiMyc_WT_6mo	Mospd3	Hi-Myc 6mo	0	-0.274653072167027	7.5	0.375	0.371093369522698	1	0	25
NK cells	HiMyc_WT_6mo	Pcolce	Hi-Myc 6mo	0	0	10	0.5	1	1	0	0
NK cells	HiMyc_WT_6mo	Gm36266	Hi-Myc 6mo	0	0	10	0.5	1	1	0	0
NK cells	HiMyc_WT_6mo	Lrch4	Hi-Myc 6mo	0	0	10	0.5	1	1	0	0
NK cells	HiMyc_WT_6mo	Gm20605	Hi-Myc 6mo	0	0	10	0.5	1	1	0	0
NK cells	HiMyc_WT_6mo	Sap25	Hi-Myc 6mo	0	0	10	0.5	1	1	0	0
NK cells	HiMyc_WT_6mo	Agfg2	Hi-Myc 6mo	0	0	10	0.5	1	1	0	0
NK cells	HiMyc_WT_6mo	Nyap1	Hi-Myc 6mo	0	0	10	0.5	1	1	0	0
NK cells	HiMyc_WT_6mo	Tsc22d4	Hi-Myc 6mo	0.578074351579233	0.0287682072451781	10	0.5	1	1	60	50
NK cells	HiMyc_WT_6mo	Ppp1r35	Hi-Myc 6mo	0	0	10	0.5	1	1	0	0
NK cells	HiMyc_WT_6mo	Mepce	Hi-Myc 6mo	0.219722457733622	0.219722457733622	12	0.6	0.502334954360502	1	20	0
NK cells	HiMyc_WT_6mo	Zcwpw1	Hi-Myc 6mo	0	0	10	0.5	1	1	0	0
NK cells	HiMyc_WT_6mo	Azgp1	Hi-Myc 6mo	0	0	10	0.5	1	1	0	0
NK cells	HiMyc_WT_6mo	Zkscan1	Hi-Myc 6mo	0	-0.274653072167027	7.5	0.375	0.371093369522698	1	0	25
NK cells	HiMyc_WT_6mo	Zscan21	Hi-Myc 6mo	0	0	10	0.5	1	1	0	0
NK cells	HiMyc_WT_6mo	Zfp113	Hi-Myc 6mo	0	0	10	0.5	1	1	0	0
NK cells	HiMyc_WT_6mo	Cops6	Hi-Myc 6mo	0.761332497954064	-0.0331809596329224	10	0.5	1	1	60	50
NK cells	HiMyc_WT_6mo	Mcm7	Hi-Myc 6mo	0.138629436111989	0.138629436111989	12	0.6	0.502334954360502	1	20	0
NK cells	HiMyc_WT_6mo	Ap4m1	Hi-Myc 6mo	0	0	10	0.5	1	1	0	0
NK cells	HiMyc_WT_6mo	Taf6	Hi-Myc 6mo	0	0	10	0.5	1	1	0	0
NK cells	HiMyc_WT_6mo	Cnpy4	Hi-Myc 6mo	0	0	10	0.5	1	1	0	0
NK cells	HiMyc_WT_6mo	Mblac1	Hi-Myc 6mo	0	0	10	0.5	1	1	0	0
NK cells	HiMyc_WT_6mo	Lamtor4	Hi-Myc 6mo	0.439444915467244	0.164791843300217	11.5	0.575	0.771018624180564	1	40	25
NK cells	HiMyc_WT_6mo	BC037034	Hi-Myc 6mo	0	0	10	0.5	1	1	0	0
NK cells	HiMyc_WT_6mo	6330418K02Rik	Hi-Myc 6mo	0	0	10	0.5	1	1	0	0
NK cells	HiMyc_WT_6mo	Zfp157	Hi-Myc 6mo	0	0	10	0.5	1	1	0	0
NK cells	HiMyc_WT_6mo	Zfp68	Hi-Myc 6mo	0	0	10	0.5	1	1	0	0
NK cells	HiMyc_WT_6mo	A430033K04Rik	Hi-Myc 6mo	0	0	10	0.5	1	1	0	0
NK cells	HiMyc_WT_6mo	Fam20c	Hi-Myc 6mo	0	0	10	0.5	1	1	0	0
NK cells	HiMyc_WT_6mo	Pdgfa	Hi-Myc 6mo	0	0	10	0.5	1	1	0	0
NK cells	HiMyc_WT_6mo	6330403L08Rik	Hi-Myc 6mo	0	0	10	0.5	1	1	0	0
NK cells	HiMyc_WT_6mo	Prkar1b	Hi-Myc 6mo	0	0	10	0.5	1	1	0	0
NK cells	HiMyc_WT_6mo	Dnaaf5	Hi-Myc 6mo	0	0	10	0.5	1	1	0	0
NK cells	HiMyc_WT_6mo	Sun1	Hi-Myc 6mo	0	0	10	0.5	1	1	0	0
NK cells	HiMyc_WT_6mo	Get4	Hi-Myc 6mo	0.138629436111989	-0.136023636055038	9	0.45	0.866815285127422	1	20	25
NK cells	HiMyc_WT_6mo	Adap1	Hi-Myc 6mo	0	0	10	0.5	1	1	0	0
NK cells	HiMyc_WT_6mo	Cox19	Hi-Myc 6mo	0.358351893845611	-0.190954250488444	8	0.4	0.687321801173995	1	40	50
NK cells	HiMyc_WT_6mo	3110082I17Rik	Hi-Myc 6mo	0	0	10	0.5	1	1	0	0
NK cells	HiMyc_WT_6mo	Gpr146	Hi-Myc 6mo	0	0	10	0.5	1	1	0	0
NK cells	HiMyc_WT_6mo	Gper1	Hi-Myc 6mo	0	0	10	0.5	1	1	0	0
NK cells	HiMyc_WT_6mo	Zfand2a	Hi-Myc 6mo	0	0	10	0.5	1	1	0	0
NK cells	HiMyc_WT_6mo	Micall2	Hi-Myc 6mo	0	0	10	0.5	1	1	0	0
NK cells	HiMyc_WT_6mo	Ints1	Hi-Myc 6mo	0	0	10	0.5	1	1	0	0
NK cells	HiMyc_WT_6mo	Mafk	Hi-Myc 6mo	0	-0.173286795139986	7.5	0.375	0.371093369522698	1	0	25
NK cells	HiMyc_WT_6mo	Tmem184a	Hi-Myc 6mo	0	0	10	0.5	1	1	0	0
NK cells	HiMyc_WT_6mo	Psmg3	Hi-Myc 6mo	0	0	10	0.5	1	1	0	0
NK cells	HiMyc_WT_6mo	Elfn1	Hi-Myc 6mo	0	0	10	0.5	1	1	0	0
NK cells	HiMyc_WT_6mo	Mad1l1	Hi-Myc 6mo	0.138629436111989	0.138629436111989	12	0.6	0.502334954360502	1	20	0
NK cells	HiMyc_WT_6mo	Nudt1	Hi-Myc 6mo	0	0	10	0.5	1	1	0	0
NK cells	HiMyc_WT_6mo	Ftsj2	Hi-Myc 6mo	0	0	10	0.5	1	1	0	0
NK cells	HiMyc_WT_6mo	Snx8	Hi-Myc 6mo	0	0	10	0.5	1	1	0	0
NK cells	HiMyc_WT_6mo	Eif3b	Hi-Myc 6mo	0.358351893845611	0.358351893845611	14	0.7	0.240420786368435	1	40	0
NK cells	HiMyc_WT_6mo	Chst12	Hi-Myc 6mo	0.358351893845611	0.0836988216785836	11	0.55	0.884299240551422	1	40	25
NK cells	HiMyc_WT_6mo	Lfng	Hi-Myc 6mo	0	0	10	0.5	1	1	0	0
NK cells	HiMyc_WT_6mo	Ttyh3	Hi-Myc 6mo	0	0	10	0.5	1	1	0	0
NK cells	HiMyc_WT_6mo	Iqce	Hi-Myc 6mo	0	0	10	0.5	1	1	0	0
NK cells	HiMyc_WT_6mo	Brat1	Hi-Myc 6mo	0	0	10	0.5	1	1	0	0
NK cells	HiMyc_WT_6mo	Amz1	Hi-Myc 6mo	0	0	10	0.5	1	1	0	0
NK cells	HiMyc_WT_6mo	Gna12	Hi-Myc 6mo	0.138629436111989	0.138629436111989	12	0.6	0.502334954360502	1	20	0
NK cells	HiMyc_WT_6mo	Sdk1	Hi-Myc 6mo	0	0	10	0.5	1	1	0	0
NK cells	HiMyc_WT_6mo	Foxk1	Hi-Myc 6mo	0	-0.274653072167027	7.5	0.375	0.371093369522698	1	0	25
NK cells	HiMyc_WT_6mo	Ap5z1	Hi-Myc 6mo	0.138629436111989	0.138629436111989	12	0.6	0.502334954360502	1	20	0
NK cells	HiMyc_WT_6mo	Radil	Hi-Myc 6mo	0	0	10	0.5	1	1	0	0
NK cells	HiMyc_WT_6mo	Wipi2	Hi-Myc 6mo	0	0	10	0.5	1	1	0	0
NK cells	HiMyc_WT_6mo	Tnrc18	Hi-Myc 6mo	0	0	10	0.5	1	1	0	0
NK cells	HiMyc_WT_6mo	Fbxl18	Hi-Myc 6mo	0	0	10	0.5	1	1	0	0
NK cells	HiMyc_WT_6mo	Actb	Hi-Myc 6mo	2.56403532374993	-0.114168798096437	6	0.3	0.391267279282639	1	100	100
NK cells	HiMyc_WT_6mo	Fscn1	Hi-Myc 6mo	0	0	10	0.5	1	1	0	0
NK cells	HiMyc_WT_6mo	Rnf216	Hi-Myc 6mo	0	0	10	0.5	1	1	0	0
NK cells	HiMyc_WT_6mo	Rbak	Hi-Myc 6mo	0	0	10	0.5	1	1	0	0
NK cells	HiMyc_WT_6mo	Zfp12	Hi-Myc 6mo	0	0	10	0.5	1	1	0	0
NK cells	HiMyc_WT_6mo	Zfp316	Hi-Myc 6mo	0	0	10	0.5	1	1	0	0
NK cells	HiMyc_WT_6mo	E130309D02Rik	Hi-Myc 6mo	0.219722457733622	0.219722457733622	12	0.6	0.502334954360502	1	20	0
NK cells	HiMyc_WT_6mo	Zdhhc4	Hi-Myc 6mo	0.358351893845611	0.0836988216785836	11	0.55	0.884299240551422	1	40	25
NK cells	HiMyc_WT_6mo	0610040B10Rik	Hi-Myc 6mo	0	0	10	0.5	1	1	0	0
NK cells	HiMyc_WT_6mo	Kdelr2	Hi-Myc 6mo	0.554517744447956	0.207944154167984	11	0.55	0.892738400944348	1	40	50
NK cells	HiMyc_WT_6mo	Daglb	Hi-Myc 6mo	0	0	10	0.5	1	1	0	0
NK cells	HiMyc_WT_6mo	Rac1	Hi-Myc 6mo	1.59723297206655	0.328439518258089	13	0.65	0.531614576881612	1	100	100
NK cells	HiMyc_WT_6mo	Fam220a	Hi-Myc 6mo	0.138629436111989	0.138629436111989	12	0.6	0.502334954360502	1	20	0
NK cells	HiMyc_WT_6mo	Cyth3	Hi-Myc 6mo	0	0	10	0.5	1	1	0	0
NK cells	HiMyc_WT_6mo	Usp42	Hi-Myc 6mo	0	0	10	0.5	1	1	0	0
NK cells	HiMyc_WT_6mo	Eif2ak1	Hi-Myc 6mo	0	0	10	0.5	1	1	0	0
NK cells	HiMyc_WT_6mo	Ankrd61	Hi-Myc 6mo	0.138629436111989	0.138629436111989	12	0.6	0.502334954360502	1	20	0
NK cells	HiMyc_WT_6mo	Aimp2	Hi-Myc 6mo	0.219722457733622	0.219722457733622	12	0.6	0.502334954360502	1	20	0
NK cells	HiMyc_WT_6mo	Pms2	Hi-Myc 6mo	0	0	10	0.5	1	1	0	0
NK cells	HiMyc_WT_6mo	Ccz1	Hi-Myc 6mo	0.219722457733622	-0.0549306144334055	9.5	0.475	1	1	20	25
NK cells	HiMyc_WT_6mo	Lmtk2	Hi-Myc 6mo	0.219722457733622	0.219722457733622	12	0.6	0.502334954360502	1	20	0
NK cells	HiMyc_WT_6mo	Bhlha15	Hi-Myc 6mo	0	0	10	0.5	1	1	0	0
NK cells	HiMyc_WT_6mo	Tecpr1	Hi-Myc 6mo	0.4969813299576	-0.225611609516441	8.5	0.425	0.787406490666269	1	40	50
NK cells	HiMyc_WT_6mo	2900089D17Rik	Hi-Myc 6mo	0	0	10	0.5	1	1	0	0
NK cells	HiMyc_WT_6mo	Bri3	Hi-Myc 6mo	0.277258872223978	-0.415888308335967	5.5	0.275	0.280712665268496	1	20	75
NK cells	HiMyc_WT_6mo	Baiap2l1	Hi-Myc 6mo	0	0	10	0.5	1	1	0	0
NK cells	HiMyc_WT_6mo	Nptx2	Hi-Myc 6mo	0	0	10	0.5	1	1	0	0
NK cells	HiMyc_WT_6mo	Trrap	Hi-Myc 6mo	0	0	10	0.5	1	1	0	0
NK cells	HiMyc_WT_6mo	Smurf1	Hi-Myc 6mo	0	0	10	0.5	1	1	0	0
NK cells	HiMyc_WT_6mo	Arpc1a	Hi-Myc 6mo	0.439444915467244	0.439444915467244	14	0.7	0.240420786368435	1	40	0
NK cells	HiMyc_WT_6mo	Arpc1b	Hi-Myc 6mo	1.593109114626	-0.375099929130432	8	0.4	0.712154537651149	1	100	100
NK cells	HiMyc_WT_6mo	Pdap1	Hi-Myc 6mo	0.219722457733622	0.219722457733622	12	0.6	0.502334954360502	1	20	0
NK cells	HiMyc_WT_6mo	Bud31	Hi-Myc 6mo	0.219722457733622	-0.266755079530206	9	0.45	0.866815285127422	1	20	25
NK cells	HiMyc_WT_6mo	Ptcd1	Hi-Myc 6mo	0	-0.173286795139986	7.5	0.375	0.371093369522698	1	0	25
NK cells	HiMyc_WT_6mo	Cpsf4	Hi-Myc 6mo	0	0	10	0.5	1	1	0	0
NK cells	HiMyc_WT_6mo	Atp5j2	Hi-Myc 6mo	1.84929588371841	0.149810780474678	12.5	0.625	0.615228167080245	1	100	100
NK cells	HiMyc_WT_6mo	Zkscan14	Hi-Myc 6mo	0.138629436111989	0.138629436111989	12	0.6	0.502334954360502	1	20	0
NK cells	HiMyc_WT_6mo	Zkscan5	Hi-Myc 6mo	0.358351893845611	0.358351893845611	14	0.7	0.240420786368435	1	40	0
NK cells	HiMyc_WT_6mo	Zfp655	Hi-Myc 6mo	0.219722457733622	-0.329583686600433	7	0.35	0.466854270822725	1	20	50
NK cells	HiMyc_WT_6mo	Zscan25	Hi-Myc 6mo	0	0	10	0.5	1	1	0	0
NK cells	HiMyc_WT_6mo	Cyp3a57	Hi-Myc 6mo	0	0	10	0.5	1	1	0	0
NK cells	HiMyc_WT_6mo	1700001J03Rik	Hi-Myc 6mo	0	0	10	0.5	1	1	0	0
NK cells	HiMyc_WT_6mo	B230303O12Rik	Hi-Myc 6mo	0	0	10	0.5	1	1	0	0
NK cells	HiMyc_WT_6mo	Gm43625	Hi-Myc 6mo	0	0	10	0.5	1	1	0	0
NK cells	HiMyc_WT_6mo	Rnf6	Hi-Myc 6mo	0	-0.274653072167027	7.5	0.375	0.371093369522698	1	0	25
NK cells	HiMyc_WT_6mo	Cdk8	Hi-Myc 6mo	0.219722457733622	0.219722457733622	12	0.6	0.502334954360502	1	20	0
NK cells	HiMyc_WT_6mo	Wasf3	Hi-Myc 6mo	0	0	10	0.5	1	1	0	0
NK cells	HiMyc_WT_6mo	Usp12	Hi-Myc 6mo	0	0	10	0.5	1	1	0	0
NK cells	HiMyc_WT_6mo	Rpl21	Hi-Myc 6mo	3.69137167401419	0.343257252030758	18	0.9	0.0650637068788199	1	100	100
NK cells	HiMyc_WT_6mo	Rasl11a	Hi-Myc 6mo	0	0	10	0.5	1	1	0	0
NK cells	HiMyc_WT_6mo	Gtf3a	Hi-Myc 6mo	0.358351893845611	0.358351893845611	14	0.7	0.240420786368435	1	40	0
NK cells	HiMyc_WT_6mo	Mtif3	Hi-Myc 6mo	0	0	10	0.5	1	1	0	0
NK cells	HiMyc_WT_6mo	Lnx2	Hi-Myc 6mo	0	0	10	0.5	1	1	0	0
NK cells	HiMyc_WT_6mo	Polr1d	Hi-Myc 6mo	0.9939626599152	-0.0457581109247177	9	0.45	0.897748644398226	1	100	100
NK cells	HiMyc_WT_6mo	Pan3	Hi-Myc 6mo	0.219722457733622	0.219722457733622	12	0.6	0.502334954360502	1	20	0
NK cells	HiMyc_WT_6mo	Flt1	Hi-Myc 6mo	0	0	10	0.5	1	1	0	0
NK cells	HiMyc_WT_6mo	Pomp	Hi-Myc 6mo	1.05149907440556	-0.044007584262914	9.5	0.475	1	1	80	100
NK cells	HiMyc_WT_6mo	Slc46a3	Hi-Myc 6mo	0	0	10	0.5	1	1	0	0
NK cells	HiMyc_WT_6mo	Slc7a1	Hi-Myc 6mo	0	0	10	0.5	1	1	0	0
NK cells	HiMyc_WT_6mo	Ubl3	Hi-Myc 6mo	0.878889830934488	0.60423675876746	15.5	0.775	0.200825122695145	1	80	25
NK cells	HiMyc_WT_6mo	Katnal1	Hi-Myc 6mo	0	0	10	0.5	1	1	0	0
NK cells	HiMyc_WT_6mo	5930430L01Rik	Hi-Myc 6mo	0	0	10	0.5	1	1	0	0
NK cells	HiMyc_WT_6mo	Hmgb1	Hi-Myc 6mo	2.32582144385193	0.626336340608195	15	0.75	0.268340589095882	1	100	100
NK cells	HiMyc_WT_6mo	5730422E09Rik	Hi-Myc 6mo	0	0	10	0.5	1	1	0	0
NK cells	HiMyc_WT_6mo	Uspl1	Hi-Myc 6mo	0	0	10	0.5	1	1	0	0
NK cells	HiMyc_WT_6mo	Alox5ap	Hi-Myc 6mo	0	0	10	0.5	1	1	0	0
NK cells	HiMyc_WT_6mo	Medag	Hi-Myc 6mo	0	0	10	0.5	1	1	0	0
NK cells	HiMyc_WT_6mo	Hsph1	Hi-Myc 6mo	0	0	10	0.5	1	1	0	0
NK cells	HiMyc_WT_6mo	B3glct	Hi-Myc 6mo	0	0	10	0.5	1	1	0	0
NK cells	HiMyc_WT_6mo	Fry	Hi-Myc 6mo	0.138629436111989	0.138629436111989	12	0.6	0.502334954360502	1	20	0
NK cells	HiMyc_WT_6mo	Brca2	Hi-Myc 6mo	0	0	10	0.5	1	1	0	0
NK cells	HiMyc_WT_6mo	N4bp2l1	Hi-Myc 6mo	0.277258872223978	0.103972077083992	11.5	0.575	0.771018624180564	1	40	25
NK cells	HiMyc_WT_6mo	Gm43598	Hi-Myc 6mo	0	0	10	0.5	1	1	0	0
NK cells	HiMyc_WT_6mo	Gm43597	Hi-Myc 6mo	0	0	10	0.5	1	1	0	0
NK cells	HiMyc_WT_6mo	N4bp2l2	Hi-Myc 6mo	0.358351893845611	0.0836988216785836	11	0.55	0.884299240551422	1	40	25
NK cells	HiMyc_WT_6mo	Pds5b	Hi-Myc 6mo	0	0	10	0.5	1	1	0	0
NK cells	HiMyc_WT_6mo	Stard13	Hi-Myc 6mo	0	0	10	0.5	1	1	0	0
NK cells	HiMyc_WT_6mo	D730045B01Rik	Hi-Myc 6mo	0	0	10	0.5	1	1	0	0
NK cells	HiMyc_WT_6mo	Rfc3	Hi-Myc 6mo	0.554517744447956	0.207944154167984	12	0.6	0.687321801173995	1	60	50
NK cells	HiMyc_WT_6mo	Gm8579	Hi-Myc 6mo	0	0	10	0.5	1	1	0	0
NK cells	HiMyc_WT_6mo	Samd9l	Hi-Myc 6mo	0	0	10	0.5	1	1	0	0
NK cells	HiMyc_WT_6mo	Hepacam2	Hi-Myc 6mo	0	0	10	0.5	1	1	0	0
NK cells	HiMyc_WT_6mo	Vps50	Hi-Myc 6mo	0.138629436111989	0.138629436111989	12	0.6	0.502334954360502	1	20	0
NK cells	HiMyc_WT_6mo	Gng11	Hi-Myc 6mo	0	0	10	0.5	1	1	0	0
NK cells	HiMyc_WT_6mo	Bet1	Hi-Myc 6mo	0	0	10	0.5	1	1	0	0
NK cells	HiMyc_WT_6mo	Col1a2	Hi-Myc 6mo	0	0	10	0.5	1	1	0	0
NK cells	HiMyc_WT_6mo	Casd1	Hi-Myc 6mo	0	0	10	0.5	1	1	0	0
NK cells	HiMyc_WT_6mo	Sgce	Hi-Myc 6mo	0	0	10	0.5	1	1	0	0
NK cells	HiMyc_WT_6mo	Peg10	Hi-Myc 6mo	0	0	10	0.5	1	1	0	0
NK cells	HiMyc_WT_6mo	Ppp1r9a	Hi-Myc 6mo	0	0	10	0.5	1	1	0	0
NK cells	HiMyc_WT_6mo	Pon3	Hi-Myc 6mo	0	0	10	0.5	1	1	0	0
NK cells	HiMyc_WT_6mo	Pon2	Hi-Myc 6mo	0.219722457733622	0.219722457733622	12	0.6	0.502334954360502	1	20	0
NK cells	HiMyc_WT_6mo	Asb4	Hi-Myc 6mo	0	0	10	0.5	1	1	0	0
NK cells	HiMyc_WT_6mo	Pdk4	Hi-Myc 6mo	0	0	10	0.5	1	1	0	0
NK cells	HiMyc_WT_6mo	Slc25a13	Hi-Myc 6mo	0	0	10	0.5	1	1	0	0
NK cells	HiMyc_WT_6mo	Shfm1	Hi-Myc 6mo	1.63369728342534	0.911104343951295	17	0.85	0.103861948426131	1	100	50
NK cells	HiMyc_WT_6mo	Sdhaf3	Hi-Myc 6mo	0.138629436111989	0.138629436111989	12	0.6	0.502334954360502	1	20	0
NK cells	HiMyc_WT_6mo	Tac1	Hi-Myc 6mo	0	0	10	0.5	1	1	0	0
NK cells	HiMyc_WT_6mo	Asns	Hi-Myc 6mo	0	0	10	0.5	1	1	0	0
NK cells	HiMyc_WT_6mo	C1galt1	Hi-Myc 6mo	0	0	10	0.5	1	1	0	0
NK cells	HiMyc_WT_6mo	Mios	Hi-Myc 6mo	0.138629436111989	0.138629436111989	12	0.6	0.502334954360502	1	20	0
NK cells	HiMyc_WT_6mo	Rpa3	Hi-Myc 6mo	0.578074351579233	0.303421279412206	13	0.65	0.502334954360502	1	60	25
NK cells	HiMyc_WT_6mo	Umad1	Hi-Myc 6mo	0.138629436111989	0.138629436111989	12	0.6	0.502334954360502	1	20	0
NK cells	HiMyc_WT_6mo	Glcci1	Hi-Myc 6mo	0	0	10	0.5	1	1	0	0
NK cells	HiMyc_WT_6mo	Ica1	Hi-Myc 6mo	0	0	10	0.5	1	1	0	0
NK cells	HiMyc_WT_6mo	Ndufa4	Hi-Myc 6mo	1.53557270013564	0.266779246327185	14	0.7	0.379079719907827	1	100	100
NK cells	HiMyc_WT_6mo	Phf14	Hi-Myc 6mo	0	-0.274653072167027	7.5	0.375	0.371093369522698	1	0	25
NK cells	HiMyc_WT_6mo	Thsd7a	Hi-Myc 6mo	0	0	10	0.5	1	1	0	0
NK cells	HiMyc_WT_6mo	Tmem106b	Hi-Myc 6mo	0.277258872223978	0.277258872223978	12	0.6	0.502334954360502	1	20	0
NK cells	HiMyc_WT_6mo	Tmem168	Hi-Myc 6mo	0	0	10	0.5	1	1	0	0
NK cells	HiMyc_WT_6mo	B630005N14Rik	Hi-Myc 6mo	0	0	10	0.5	1	1	0	0
NK cells	HiMyc_WT_6mo	Gpr85	Hi-Myc 6mo	0	0	10	0.5	1	1	0	0
NK cells	HiMyc_WT_6mo	2610001J05Rik	Hi-Myc 6mo	0.680239476332431	0.405586404165404	13.5	0.675	0.41849223344682	1	60	25
NK cells	HiMyc_WT_6mo	Foxp2	Hi-Myc 6mo	0	0	10	0.5	1	1	0	0
NK cells	HiMyc_WT_6mo	Mdfic	Hi-Myc 6mo	0.219722457733622	0.219722457733622	12	0.6	0.502334954360502	1	20	0
NK cells	HiMyc_WT_6mo	Gm15473	Hi-Myc 6mo	0	0	10	0.5	1	1	0	0
NK cells	HiMyc_WT_6mo	Gm4876	Hi-Myc 6mo	0	0	10	0.5	1	1	0	0
NK cells	HiMyc_WT_6mo	Tes	Hi-Myc 6mo	0.737775890822787	-0.268562031861	7.5	0.375	0.560509091438514	1	80	100
NK cells	HiMyc_WT_6mo	Cav2	Hi-Myc 6mo	0	0	10	0.5	1	1	0	0
NK cells	HiMyc_WT_6mo	Cav1	Hi-Myc 6mo	0	0	10	0.5	1	1	0	0
NK cells	HiMyc_WT_6mo	Met	Hi-Myc 6mo	0	-0.274653072167027	7.5	0.375	0.371093369522698	1	0	25
NK cells	HiMyc_WT_6mo	Capza2	Hi-Myc 6mo	0.912869638293567	0.118356180706581	13	0.65	0.520529502997093	1	80	100
NK cells	HiMyc_WT_6mo	St7	Hi-Myc 6mo	0	0	10	0.5	1	1	0	0
NK cells	HiMyc_WT_6mo	Cftr	Hi-Myc 6mo	0	0	10	0.5	1	1	0	0
NK cells	HiMyc_WT_6mo	Cttnbp2	Hi-Myc 6mo	0	0	10	0.5	1	1	0	0
NK cells	HiMyc_WT_6mo	Gm26809	Hi-Myc 6mo	0	-0.173286795139986	7.5	0.375	0.371093369522698	1	0	25
NK cells	HiMyc_WT_6mo	Gm20186	Hi-Myc 6mo	0.138629436111989	-0.136023636055038	9	0.45	0.866815285127422	1	20	25
NK cells	HiMyc_WT_6mo	Lsm8	Hi-Myc 6mo	0.541610040220442	-0.28234917628064	8	0.4	0.687321801173995	1	40	75
NK cells	HiMyc_WT_6mo	Kcnd2	Hi-Myc 6mo	0	0	10	0.5	1	1	0	0
NK cells	HiMyc_WT_6mo	Tspan12	Hi-Myc 6mo	0	0	10	0.5	1	1	0	0
NK cells	HiMyc_WT_6mo	Ing3	Hi-Myc 6mo	0	0	10	0.5	1	1	0	0
NK cells	HiMyc_WT_6mo	Cped1	Hi-Myc 6mo	0	0	10	0.5	1	1	0	0
NK cells	HiMyc_WT_6mo	Fam3c	Hi-Myc 6mo	0	0	10	0.5	1	1	0	0
NK cells	HiMyc_WT_6mo	Ptprz1	Hi-Myc 6mo	0	0	10	0.5	1	1	0	0
NK cells	HiMyc_WT_6mo	Aass	Hi-Myc 6mo	0	0	10	0.5	1	1	0	0
NK cells	HiMyc_WT_6mo	Cadps2	Hi-Myc 6mo	0	0	10	0.5	1	1	0	0
NK cells	HiMyc_WT_6mo	Rnf148	Hi-Myc 6mo	0	0	10	0.5	1	1	0	0
NK cells	HiMyc_WT_6mo	Ndufa5	Hi-Myc 6mo	0.277258872223978	0.00260580005695066	10	0.5	1	1	20	25
NK cells	HiMyc_WT_6mo	Wasl	Hi-Myc 6mo	0	-0.274653072167027	7.5	0.375	0.371093369522698	1	0	25
NK cells	HiMyc_WT_6mo	Tmem229a	Hi-Myc 6mo	0	0	10	0.5	1	1	0	0
NK cells	HiMyc_WT_6mo	Pot1a	Hi-Myc 6mo	0	0	10	0.5	1	1	0	0
NK cells	HiMyc_WT_6mo	Zfp800	Hi-Myc 6mo	0	0	10	0.5	1	1	0	0
NK cells	HiMyc_WT_6mo	Gcc1	Hi-Myc 6mo	0.138629436111989	0.138629436111989	12	0.6	0.502334954360502	1	20	0
NK cells	HiMyc_WT_6mo	Arf5	Hi-Myc 6mo	1.85182610722912	0.436085987195137	16	0.8	0.174277021379346	1	100	100
NK cells	HiMyc_WT_6mo	Snd1	Hi-Myc 6mo	0	0	10	0.5	1	1	0	0
NK cells	HiMyc_WT_6mo	Lrrc4	Hi-Myc 6mo	0	0	10	0.5	1	1	0	0
NK cells	HiMyc_WT_6mo	Rbm28	Hi-Myc 6mo	0	0	10	0.5	1	1	0	0
NK cells	HiMyc_WT_6mo	Impdh1	Hi-Myc 6mo	0	-0.549306144334055	5	0.25	0.131210414512999	1	0	50
NK cells	HiMyc_WT_6mo	Hilpda	Hi-Myc 6mo	0.541610040220442	-0.557002248447668	6.5	0.325	0.434290955620584	1	40	75
NK cells	HiMyc_WT_6mo	Fam71f2	Hi-Myc 6mo	0	0	10	0.5	1	1	0	0
NK cells	HiMyc_WT_6mo	Calu	Hi-Myc 6mo	0.138629436111989	0.138629436111989	12	0.6	0.502334954360502	1	20	0
NK cells	HiMyc_WT_6mo	Ccdc136	Hi-Myc 6mo	0	0	10	0.5	1	1	0	0
NK cells	HiMyc_WT_6mo	Flnc	Hi-Myc 6mo	0	0	10	0.5	1	1	0	0
NK cells	HiMyc_WT_6mo	Atp6v1f	Hi-Myc 6mo	1.01503476304677	0.495174377626806	15	0.75	0.245278116806773	1	80	75
NK cells	HiMyc_WT_6mo	Irf5	Hi-Myc 6mo	0	0	10	0.5	1	1	0	0
NK cells	HiMyc_WT_6mo	Tnpo3	Hi-Myc 6mo	0.358351893845611	0.358351893845611	14	0.7	0.240420786368435	1	40	0
NK cells	HiMyc_WT_6mo	Tspan33	Hi-Myc 6mo	0	0	10	0.5	1	1	0	0
NK cells	HiMyc_WT_6mo	Smo	Hi-Myc 6mo	0	0	10	0.5	1	1	0	0
NK cells	HiMyc_WT_6mo	Ahcyl2	Hi-Myc 6mo	0	-0.346573590279973	7.5	0.375	0.371093369522698	1	0	25
NK cells	HiMyc_WT_6mo	Strip2	Hi-Myc 6mo	0	0	10	0.5	1	1	0	0
NK cells	HiMyc_WT_6mo	Nrf1	Hi-Myc 6mo	0.219722457733622	0.219722457733622	12	0.6	0.502334954360502	1	20	0
NK cells	HiMyc_WT_6mo	Ube2h	Hi-Myc 6mo	0	0	10	0.5	1	1	0	0
NK cells	HiMyc_WT_6mo	Zc3hc1	Hi-Myc 6mo	0	-0.274653072167027	7.5	0.375	0.371093369522698	1	0	25
NK cells	HiMyc_WT_6mo	Klhdc10	Hi-Myc 6mo	0	0	10	0.5	1	1	0	0
NK cells	HiMyc_WT_6mo	1700012C14Rik	Hi-Myc 6mo	0	0	10	0.5	1	1	0	0
NK cells	HiMyc_WT_6mo	Tmem209	Hi-Myc 6mo	0	0	10	0.5	1	1	0	0
NK cells	HiMyc_WT_6mo	Cep41	Hi-Myc 6mo	0	0	10	0.5	1	1	0	0
NK cells	HiMyc_WT_6mo	Mest	Hi-Myc 6mo	0.554517744447956	0.38123094930797	12	0.6	0.660549205201673	1	40	25
NK cells	HiMyc_WT_6mo	Copg2	Hi-Myc 6mo	0	0	10	0.5	1	1	0	0
NK cells	HiMyc_WT_6mo	Lncpint	Hi-Myc 6mo	0	0	10	0.5	1	1	0	0
NK cells	HiMyc_WT_6mo	Mkln1os	Hi-Myc 6mo	0	0	10	0.5	1	1	0	0
NK cells	HiMyc_WT_6mo	Mkln1	Hi-Myc 6mo	0.277258872223978	0.277258872223978	12	0.6	0.502334954360502	1	20	0
NK cells	HiMyc_WT_6mo	Podxl	Hi-Myc 6mo	0	0	10	0.5	1	1	0	0
NK cells	HiMyc_WT_6mo	Plxna4	Hi-Myc 6mo	0	0	10	0.5	1	1	0	0
NK cells	HiMyc_WT_6mo	Chchd3	Hi-Myc 6mo	0	-0.274653072167027	7.5	0.375	0.371093369522698	1	0	25
NK cells	HiMyc_WT_6mo	Exoc4	Hi-Myc 6mo	0	-0.274653072167027	7.5	0.375	0.371093369522698	1	0	25
NK cells	HiMyc_WT_6mo	Slc35b4	Hi-Myc 6mo	0.138629436111989	0.138629436111989	12	0.6	0.502334954360502	1	20	0
NK cells	HiMyc_WT_6mo	Gm14546	Hi-Myc 6mo	0	0	10	0.5	1	1	0	0
NK cells	HiMyc_WT_6mo	Akr1b3	Hi-Myc 6mo	0.415888308335967	-0.378625149251019	7	0.35	0.493562789703389	1	60	75
NK cells	HiMyc_WT_6mo	Akr1b8	Hi-Myc 6mo	0	0	10	0.5	1	1	0	0
NK cells	HiMyc_WT_6mo	Akr1b10	Hi-Myc 6mo	0	0	10	0.5	1	1	0	0
NK cells	HiMyc_WT_6mo	Bpgm	Hi-Myc 6mo	0.358351893845611	0.358351893845611	14	0.7	0.240420786368435	1	40	0
NK cells	HiMyc_WT_6mo	Cald1	Hi-Myc 6mo	0	0	10	0.5	1	1	0	0
NK cells	HiMyc_WT_6mo	Gm13861	Hi-Myc 6mo	0	0	10	0.5	1	1	0	0
NK cells	HiMyc_WT_6mo	Agbl3	Hi-Myc 6mo	0	0	10	0.5	1	1	0	0
NK cells	HiMyc_WT_6mo	Tmem140	Hi-Myc 6mo	0	0	10	0.5	1	1	0	0
NK cells	HiMyc_WT_6mo	3110062M04Rik	Hi-Myc 6mo	0	0	10	0.5	1	1	0	0
NK cells	HiMyc_WT_6mo	Wdr91	Hi-Myc 6mo	0.138629436111989	0.138629436111989	12	0.6	0.502334954360502	1	20	0
NK cells	HiMyc_WT_6mo	Cnot4	Hi-Myc 6mo	0.219722457733622	-0.0549306144334055	9.5	0.475	1	1	20	25
NK cells	HiMyc_WT_6mo	Nup205	Hi-Myc 6mo	0	-0.173286795139986	7.5	0.375	0.371093369522698	1	0	25
NK cells	HiMyc_WT_6mo	1810058I24Rik	Hi-Myc 6mo	0.439444915467244	-0.181781746979756	8	0.4	0.681225119808259	1	40	50
NK cells	HiMyc_WT_6mo	Fam180a	Hi-Myc 6mo	0	0	10	0.5	1	1	0	0
NK cells	HiMyc_WT_6mo	Mtpn	Hi-Myc 6mo	0.439444915467244	-0.584141225088281	4.5	0.225	0.192534913373969	1	40	75
NK cells	HiMyc_WT_6mo	Ptn	Hi-Myc 6mo	0.219722457733622	0.219722457733622	12	0.6	0.502334954360502	1	20	0
NK cells	HiMyc_WT_6mo	Creb3l2	Hi-Myc 6mo	0	0	10	0.5	1	1	0	0
NK cells	HiMyc_WT_6mo	Trim24	Hi-Myc 6mo	0	0	10	0.5	1	1	0	0
NK cells	HiMyc_WT_6mo	Atp6v0a4	Hi-Myc 6mo	0	0	10	0.5	1	1	0	0
NK cells	HiMyc_WT_6mo	Tmem213	Hi-Myc 6mo	0	0	10	0.5	1	1	0	0
NK cells	HiMyc_WT_6mo	D630045J12Rik	Hi-Myc 6mo	0	0	10	0.5	1	1	0	0
NK cells	HiMyc_WT_6mo	Zc3hav1l	Hi-Myc 6mo	0	0	10	0.5	1	1	0	0
NK cells	HiMyc_WT_6mo	Zc3hav1	Hi-Myc 6mo	0.527811465923052	-0.854545805954804	3.5	0.175	0.133277007442493	1	40	100
NK cells	HiMyc_WT_6mo	Ttc26	Hi-Myc 6mo	0	0	10	0.5	1	1	0	0
NK cells	HiMyc_WT_6mo	Ubn2	Hi-Myc 6mo	0	0	10	0.5	1	1	0	0
NK cells	HiMyc_WT_6mo	1110001J03Rik	Hi-Myc 6mo	0	0	10	0.5	1	1	0	0
NK cells	HiMyc_WT_6mo	Luc7l2	Hi-Myc 6mo	0.855333223803211	-0.459040619203734	7	0.35	0.535143452397751	1	60	100
NK cells	HiMyc_WT_6mo	Gm26699	Hi-Myc 6mo	0.277258872223978	-0.242601513195981	6.5	0.325	0.442770873987768	1	40	75
NK cells	HiMyc_WT_6mo	Klrg2	Hi-Myc 6mo	0	0	10	0.5	1	1	0	0
NK cells	HiMyc_WT_6mo	Clec2l	Hi-Myc 6mo	0	0	10	0.5	1	1	0	0
NK cells	HiMyc_WT_6mo	Hipk2	Hi-Myc 6mo	0	0	10	0.5	1	1	0	0
NK cells	HiMyc_WT_6mo	Parp12	Hi-Myc 6mo	0	0	10	0.5	1	1	0	0
NK cells	HiMyc_WT_6mo	4930599N23Rik	Hi-Myc 6mo	0	0	10	0.5	1	1	0	0
NK cells	HiMyc_WT_6mo	Kdm7a	Hi-Myc 6mo	0	0	10	0.5	1	1	0	0
NK cells	HiMyc_WT_6mo	Slc37a3	Hi-Myc 6mo	0	0	10	0.5	1	1	0	0
NK cells	HiMyc_WT_6mo	Rab19	Hi-Myc 6mo	0.138629436111989	-0.0346573590279973	9.5	0.475	1	1	20	25
NK cells	HiMyc_WT_6mo	Mkrn1	Hi-Myc 6mo	1.20077741342131	0.439646803990452	13	0.65	0.526168477756143	1	80	50
NK cells	HiMyc_WT_6mo	Gm10244	Hi-Myc 6mo	0	0	10	0.5	1	1	0	0
NK cells	HiMyc_WT_6mo	Dennd2a	Hi-Myc 6mo	0	0	10	0.5	1	1	0	0
NK cells	HiMyc_WT_6mo	Adck2	Hi-Myc 6mo	0.138629436111989	0.138629436111989	12	0.6	0.502334954360502	1	20	0
NK cells	HiMyc_WT_6mo	Gm16272	Hi-Myc 6mo	0	0	10	0.5	1	1	0	0
NK cells	HiMyc_WT_6mo	Ndufb2	Hi-Myc 6mo	0.358351893845611	-0.436161563741375	7	0.35	0.502334954360502	1	40	50
NK cells	HiMyc_WT_6mo	Braf	Hi-Myc 6mo	0.219722457733622	0.219722457733622	12	0.6	0.502334954360502	1	20	0
NK cells	HiMyc_WT_6mo	Mrps33	Hi-Myc 6mo	0.219722457733622	-0.329583686600433	7	0.35	0.466854270822725	1	20	50
NK cells	HiMyc_WT_6mo	Agk	Hi-Myc 6mo	0	0	10	0.5	1	1	0	0
NK cells	HiMyc_WT_6mo	E330009J07Rik	Hi-Myc 6mo	0	0	10	0.5	1	1	0	0
NK cells	HiMyc_WT_6mo	Wee2	Hi-Myc 6mo	0	0	10	0.5	1	1	0	0
NK cells	HiMyc_WT_6mo	Ssbp1	Hi-Myc 6mo	0	0	10	0.5	1	1	0	0
NK cells	HiMyc_WT_6mo	Ephb6	Hi-Myc 6mo	0	0	10	0.5	1	1	0	0
NK cells	HiMyc_WT_6mo	Trpv6	Hi-Myc 6mo	0	0	10	0.5	1	1	0	0
NK cells	HiMyc_WT_6mo	Kel	Hi-Myc 6mo	0	0	10	0.5	1	1	0	0
NK cells	HiMyc_WT_6mo	Gstk1	Hi-Myc 6mo	0	0	10	0.5	1	1	0	0
NK cells	HiMyc_WT_6mo	Tmem139	Hi-Myc 6mo	0	0	10	0.5	1	1	0	0
NK cells	HiMyc_WT_6mo	Casp2	Hi-Myc 6mo	0	0	10	0.5	1	1	0	0
NK cells	HiMyc_WT_6mo	Zyx	Hi-Myc 6mo	0.138629436111989	-0.655884021474997	6	0.3	0.308369335861521	1	20	50
NK cells	HiMyc_WT_6mo	Epha1	Hi-Myc 6mo	0	0	10	0.5	1	1	0	0
NK cells	HiMyc_WT_6mo	Tcaf3	Hi-Myc 6mo	0	0	10	0.5	1	1	0	0
NK cells	HiMyc_WT_6mo	Tcaf2	Hi-Myc 6mo	0	-0.549306144334055	5	0.25	0.131210414512999	1	0	50
NK cells	HiMyc_WT_6mo	Tcaf1	Hi-Myc 6mo	0	0	10	0.5	1	1	0	0
NK cells	HiMyc_WT_6mo	Arhgef5	Hi-Myc 6mo	0	0	10	0.5	1	1	0	0
NK cells	HiMyc_WT_6mo	Tpk1	Hi-Myc 6mo	0	0	10	0.5	1	1	0	0
NK cells	HiMyc_WT_6mo	Cntnap2	Hi-Myc 6mo	0	0	10	0.5	1	1	0	0
NK cells	HiMyc_WT_6mo	Cul1	Hi-Myc 6mo	0	-0.621226662447	5	0.25	0.131210414512999	1	0	50
