## Supplementary material for "Cell Type-Specific Effects of miR-21 Loss Attenuate Tumor Progression in MYC-Driven Prostate Cancer": Data S1 (part 110 of 144)

cell_type	comparison	feature	group	avgExpr	logFC	statistic	auc	pval	padj	pct_in	pct_out
NK cells	HiMyc_WT_6mo	Ezh2	Hi-Myc 6mo	0	0	10	0.5	1	1	0	0
NK cells	HiMyc_WT_6mo	Pdia4	Hi-Myc 6mo	0	-0.346573590279973	7.5	0.375	0.371093369522698	1	0	25
NK cells	HiMyc_WT_6mo	Zfp398	Hi-Myc 6mo	0	-0.173286795139986	7.5	0.375	0.371093369522698	1	0	25
NK cells	HiMyc_WT_6mo	Zfp282	Hi-Myc 6mo	0	-0.173286795139986	7.5	0.375	0.371093369522698	1	0	25
NK cells	HiMyc_WT_6mo	Zfp212	Hi-Myc 6mo	0.219722457733622	0.219722457733622	12	0.6	0.502334954360502	1	20	0
NK cells	HiMyc_WT_6mo	Zfp956	Hi-Myc 6mo	0	0	10	0.5	1	1	0	0
NK cells	HiMyc_WT_6mo	Zfp777	Hi-Myc 6mo	0	-0.274653072167027	7.5	0.375	0.371093369522698	1	0	25
NK cells	HiMyc_WT_6mo	Zfp746	Hi-Myc 6mo	0	0	10	0.5	1	1	0	0
NK cells	HiMyc_WT_6mo	Krba1	Hi-Myc 6mo	0	0	10	0.5	1	1	0	0
NK cells	HiMyc_WT_6mo	Zfp467	Hi-Myc 6mo	0	0	10	0.5	1	1	0	0
NK cells	HiMyc_WT_6mo	Atp6v0e2	Hi-Myc 6mo	0	0	10	0.5	1	1	0	0
NK cells	HiMyc_WT_6mo	Lrrc61	Hi-Myc 6mo	0	0	10	0.5	1	1	0	0
NK cells	HiMyc_WT_6mo	Rarres2	Hi-Myc 6mo	0	0	10	0.5	1	1	0	0
NK cells	HiMyc_WT_6mo	Repin1	Hi-Myc 6mo	0	0	10	0.5	1	1	0	0
NK cells	HiMyc_WT_6mo	Zfp775	Hi-Myc 6mo	0	0	10	0.5	1	1	0	0
NK cells	HiMyc_WT_6mo	Gimap8	Hi-Myc 6mo	0	0	10	0.5	1	1	0	0
NK cells	HiMyc_WT_6mo	Gimap9	Hi-Myc 6mo	0.219722457733622	-0.126851132546351	8	0.4	0.660549205201673	1	20	50
NK cells	HiMyc_WT_6mo	Gimap4	Hi-Myc 6mo	0.138629436111989	0.138629436111989	12	0.6	0.502334954360502	1	20	0
NK cells	HiMyc_WT_6mo	Gimap6	Hi-Myc 6mo	0.716703787691222	-0.280542223949847	8	0.4	0.695845268636813	1	60	75
NK cells	HiMyc_WT_6mo	Gimap1	Hi-Myc 6mo	0.659167373200866	0.659167373200866	16	0.8	0.109435597874024	1	60	0
NK cells	HiMyc_WT_6mo	Gimap5	Hi-Myc 6mo	0.277258872223978	0.103972077083992	11.5	0.575	0.771018624180564	1	40	25
NK cells	HiMyc_WT_6mo	Gimap3	Hi-Myc 6mo	0.138629436111989	-0.38123094930797	4.5	0.225	0.179712494879	1	20	75
NK cells	HiMyc_WT_6mo	Tmem176b	Hi-Myc 6mo	0.415888308335967	-0.59044961434782	4.5	0.225	0.14323490752467	1	60	100
NK cells	HiMyc_WT_6mo	Tmem176a	Hi-Myc 6mo	0.9939626599152	0.300815479355255	14	0.7	0.347654480133319	1	80	100
NK cells	HiMyc_WT_6mo	Gpnmb	Hi-Myc 6mo	0	0	10	0.5	1	1	0	0
NK cells	HiMyc_WT_6mo	Malsu1	Hi-Myc 6mo	0.358351893845611	0.358351893845611	14	0.7	0.240420786368435	1	40	0
NK cells	HiMyc_WT_6mo	Igf2bp3	Hi-Myc 6mo	0.138629436111989	-0.0346573590279973	9.5	0.475	1	1	20	25
NK cells	HiMyc_WT_6mo	Tra2a	Hi-Myc 6mo	0.716703787691222	0.543416992551236	15	0.75	0.224915884015962	1	60	25
NK cells	HiMyc_WT_6mo	Ccdc126	Hi-Myc 6mo	0	0	10	0.5	1	1	0	0
NK cells	HiMyc_WT_6mo	Fam221a	Hi-Myc 6mo	0	0	10	0.5	1	1	0	0
NK cells	HiMyc_WT_6mo	Npy	Hi-Myc 6mo	0	0	10	0.5	1	1	0	0
NK cells	HiMyc_WT_6mo	Mpp6	Hi-Myc 6mo	0	-0.549306144334055	5	0.25	0.131210414512999	1	0	50
NK cells	HiMyc_WT_6mo	Dfna5	Hi-Myc 6mo	0	-0.173286795139986	7.5	0.375	0.371093369522698	1	0	25
NK cells	HiMyc_WT_6mo	Osbpl3	Hi-Myc 6mo	0.219722457733622	0.219722457733622	12	0.6	0.502334954360502	1	20	0
NK cells	HiMyc_WT_6mo	Cycs	Hi-Myc 6mo	0.9939626599152	0.127528684215269	10	0.5	1	1	100	75
NK cells	HiMyc_WT_6mo	5430402O13Rik	Hi-Myc 6mo	0	0	10	0.5	1	1	0	0
NK cells	HiMyc_WT_6mo	4921507P07Rik	Hi-Myc 6mo	0	0	10	0.5	1	1	0	0
NK cells	HiMyc_WT_6mo	0610033M10Rik	Hi-Myc 6mo	0	0	10	0.5	1	1	0	0
NK cells	HiMyc_WT_6mo	Nfe2l3	Hi-Myc 6mo	0	0	10	0.5	1	1	0	0
NK cells	HiMyc_WT_6mo	Hnrnpa2b1	Hi-Myc 6mo	1.29229363527074	-0.0272350295368855	9	0.45	0.899119956774097	1	100	100
NK cells	HiMyc_WT_6mo	Cbx3	Hi-Myc 6mo	0.277258872223978	0.00260580005695066	10	0.5	1	1	20	25
NK cells	HiMyc_WT_6mo	Snx10	Hi-Myc 6mo	0	0	10	0.5	1	1	0	0
NK cells	HiMyc_WT_6mo	Skap2	Hi-Myc 6mo	0	-0.274653072167027	7.5	0.375	0.371093369522698	1	0	25
NK cells	HiMyc_WT_6mo	Hotairm1	Hi-Myc 6mo	0	0	10	0.5	1	1	0	0
NK cells	HiMyc_WT_6mo	Gm15050	Hi-Myc 6mo	0	0	10	0.5	1	1	0	0
NK cells	HiMyc_WT_6mo	Hoxaas3	Hi-Myc 6mo	0	0	10	0.5	1	1	0	0
NK cells	HiMyc_WT_6mo	Hoxa5	Hi-Myc 6mo	0	0	10	0.5	1	1	0	0
NK cells	HiMyc_WT_6mo	Hoxa7	Hi-Myc 6mo	0	0	10	0.5	1	1	0	0
NK cells	HiMyc_WT_6mo	Hoxa9	Hi-Myc 6mo	0	0	10	0.5	1	1	0	0
NK cells	HiMyc_WT_6mo	Hoxa10	Hi-Myc 6mo	0	0	10	0.5	1	1	0	0
NK cells	HiMyc_WT_6mo	Hoxa11	Hi-Myc 6mo	0	0	10	0.5	1	1	0	0
NK cells	HiMyc_WT_6mo	Hoxa13	Hi-Myc 6mo	0	0	10	0.5	1	1	0	0
NK cells	HiMyc_WT_6mo	Hibadh	Hi-Myc 6mo	0.219722457733622	0.219722457733622	12	0.6	0.502334954360502	1	20	0
NK cells	HiMyc_WT_6mo	Tax1bp1	Hi-Myc 6mo	0.774240202181578	-0.193560050545394	8	0.4	0.699853937381627	1	80	100
NK cells	HiMyc_WT_6mo	Jazf1	Hi-Myc 6mo	0	0	10	0.5	1	1	0	0
NK cells	HiMyc_WT_6mo	Creb5	Hi-Myc 6mo	0	0	10	0.5	1	1	0	0
NK cells	HiMyc_WT_6mo	Tril	Hi-Myc 6mo	0	0	10	0.5	1	1	0	0
NK cells	HiMyc_WT_6mo	Chn2	Hi-Myc 6mo	0	0	10	0.5	1	1	0	0
NK cells	HiMyc_WT_6mo	Prr15	Hi-Myc 6mo	0	0	10	0.5	1	1	0	0
NK cells	HiMyc_WT_6mo	Wipf3	Hi-Myc 6mo	0	0	10	0.5	1	1	0	0
NK cells	HiMyc_WT_6mo	Scrn1	Hi-Myc 6mo	0	0	10	0.5	1	1	0	0
NK cells	HiMyc_WT_6mo	Fkbp14	Hi-Myc 6mo	0	0	10	0.5	1	1	0	0
NK cells	HiMyc_WT_6mo	Plekha8	Hi-Myc 6mo	0	0	10	0.5	1	1	0	0
NK cells	HiMyc_WT_6mo	Mturn	Hi-Myc 6mo	0	-0.274653072167027	7.5	0.375	0.371093369522698	1	0	25
NK cells	HiMyc_WT_6mo	Znrf2	Hi-Myc 6mo	0.219722457733622	0.219722457733622	12	0.6	0.502334954360502	1	20	0
NK cells	HiMyc_WT_6mo	Nod1	Hi-Myc 6mo	0	0	10	0.5	1	1	0	0
NK cells	HiMyc_WT_6mo	Ggct	Hi-Myc 6mo	0.659167373200866	0.659167373200866	16	0.8	0.109435597874024	1	60	0
NK cells	HiMyc_WT_6mo	Gars	Hi-Myc 6mo	0.4969813299576	0.222328257790573	12	0.6	0.660549205201673	1	40	25
NK cells	HiMyc_WT_6mo	Inmt	Hi-Myc 6mo	0	0	10	0.5	1	1	0	0
NK cells	HiMyc_WT_6mo	Fam188b	Hi-Myc 6mo	0	0	10	0.5	1	1	0	0
NK cells	HiMyc_WT_6mo	Aqp1	Hi-Myc 6mo	0	0	10	0.5	1	1	0	0
NK cells	HiMyc_WT_6mo	Pde1c	Hi-Myc 6mo	0	0	10	0.5	1	1	0	0
NK cells	HiMyc_WT_6mo	Lsm5	Hi-Myc 6mo	0.716703787691222	-0.10725542880986	10	0.5	1	1	60	75
NK cells	HiMyc_WT_6mo	Avl9	Hi-Myc 6mo	0.578074351579233	0.578074351579233	16	0.8	0.109435597874024	1	60	0
NK cells	HiMyc_WT_6mo	Kbtbd2	Hi-Myc 6mo	0.219722457733622	0.219722457733622	12	0.6	0.502334954360502	1	20	0
NK cells	HiMyc_WT_6mo	Fkbp9	Hi-Myc 6mo	0	0	10	0.5	1	1	0	0
NK cells	HiMyc_WT_6mo	Nt5c3	Hi-Myc 6mo	0.219722457733622	-0.0549306144334055	9.5	0.475	1	1	20	25
NK cells	HiMyc_WT_6mo	Ppm1k	Hi-Myc 6mo	0	0	10	0.5	1	1	0	0
NK cells	HiMyc_WT_6mo	Herc6	Hi-Myc 6mo	0	0	10	0.5	1	1	0	0
NK cells	HiMyc_WT_6mo	Pyurf	Hi-Myc 6mo	0	0	10	0.5	1	1	0	0
NK cells	HiMyc_WT_6mo	Lancl2	Hi-Myc 6mo	0	0	10	0.5	1	1	0	0
NK cells	HiMyc_WT_6mo	Vopp1	Hi-Myc 6mo	0	0	10	0.5	1	1	0	0
NK cells	HiMyc_WT_6mo	Abcg2	Hi-Myc 6mo	0	0	10	0.5	1	1	0	0
NK cells	HiMyc_WT_6mo	Herc3	Hi-Myc 6mo	0	0	10	0.5	1	1	0	0
NK cells	HiMyc_WT_6mo	Fam13a	Hi-Myc 6mo	0	0	10	0.5	1	1	0	0
NK cells	HiMyc_WT_6mo	Tigd2	Hi-Myc 6mo	0.32188758248682	0.32188758248682	12	0.6	0.502334954360502	1	20	0
NK cells	HiMyc_WT_6mo	Ccser1	Hi-Myc 6mo	0	0	10	0.5	1	1	0	0
NK cells	HiMyc_WT_6mo	Grid2	Hi-Myc 6mo	0	0	10	0.5	1	1	0	0
NK cells	HiMyc_WT_6mo	Smarcad1	Hi-Myc 6mo	0.277258872223978	0.00260580005695066	10.5	0.525	1	1	40	25
NK cells	HiMyc_WT_6mo	Hpgds	Hi-Myc 6mo	0	0	10	0.5	1	1	0	0
NK cells	HiMyc_WT_6mo	Tnip3	Hi-Myc 6mo	0	0	10	0.5	1	1	0	0
NK cells	HiMyc_WT_6mo	Ndnf	Hi-Myc 6mo	0	0	10	0.5	1	1	0	0
NK cells	HiMyc_WT_6mo	Prdm5	Hi-Myc 6mo	0	0	10	0.5	1	1	0	0
NK cells	HiMyc_WT_6mo	Mad2l1	Hi-Myc 6mo	0.138629436111989	0.138629436111989	12	0.6	0.502334954360502	1	20	0
NK cells	HiMyc_WT_6mo	Gng12	Hi-Myc 6mo	0.219722457733622	-0.126851132546351	8	0.4	0.660549205201673	1	20	50
NK cells	HiMyc_WT_6mo	Gadd45a	Hi-Myc 6mo	0.219722457733622	-0.126851132546351	8	0.4	0.660549205201673	1	20	50
NK cells	HiMyc_WT_6mo	Serbp1	Hi-Myc 6mo	1.93202825878088	0.294258175020028	12	0.6	0.710991996074603	1	100	100
NK cells	HiMyc_WT_6mo	Tacstd2	Hi-Myc 6mo	0.277258872223978	-0.242601513195981	6.5	0.325	0.442770873987768	1	40	75
NK cells	HiMyc_WT_6mo	Rpia	Hi-Myc 6mo	0	0	10	0.5	1	1	0	0
NK cells	HiMyc_WT_6mo	Eif2ak3	Hi-Myc 6mo	0.358351893845611	0.358351893845611	14	0.7	0.240420786368435	1	40	0
NK cells	HiMyc_WT_6mo	Thnsl2	Hi-Myc 6mo	0	0	10	0.5	1	1	0	0
NK cells	HiMyc_WT_6mo	Krcc1	Hi-Myc 6mo	0.277258872223978	0.277258872223978	12	0.6	0.502334954360502	1	20	0
NK cells	HiMyc_WT_6mo	Gm44175	Hi-Myc 6mo	0	0	10	0.5	1	1	0	0
NK cells	HiMyc_WT_6mo	Rmnd5a	Hi-Myc 6mo	0.578074351579233	0.578074351579233	16	0.8	0.109435597874024	1	60	0
NK cells	HiMyc_WT_6mo	Rnf103	Hi-Myc 6mo	0	0	10	0.5	1	1	0	0
NK cells	HiMyc_WT_6mo	Chmp3	Hi-Myc 6mo	0.219722457733622	-0.574790999853364	6	0.3	0.308369335861521	1	20	50
NK cells	HiMyc_WT_6mo	Kdm3a	Hi-Myc 6mo	0	0	10	0.5	1	1	0	0
NK cells	HiMyc_WT_6mo	Reep1	Hi-Myc 6mo	0	0	10	0.5	1	1	0	0
NK cells	HiMyc_WT_6mo	Mrpl35	Hi-Myc 6mo	0.439444915467244	-0.109861228866811	9	0.45	0.893272830142212	1	40	50
NK cells	HiMyc_WT_6mo	Immt	Hi-Myc 6mo	0.219722457733622	0.219722457733622	12	0.6	0.502334954360502	1	20	0
NK cells	HiMyc_WT_6mo	Ptcd3	Hi-Myc 6mo	0	0	10	0.5	1	1	0	0
NK cells	HiMyc_WT_6mo	Polr1a	Hi-Myc 6mo	0	0	10	0.5	1	1	0	0
NK cells	HiMyc_WT_6mo	St3gal5	Hi-Myc 6mo	0.138629436111989	0.138629436111989	12	0.6	0.502334954360502	1	20	0
NK cells	HiMyc_WT_6mo	Atoh8	Hi-Myc 6mo	0	0	10	0.5	1	1	0	0
NK cells	HiMyc_WT_6mo	Usp39	Hi-Myc 6mo	0	0	10	0.5	1	1	0	0
NK cells	HiMyc_WT_6mo	RP23-60P18.10	Hi-Myc 6mo	0	0	10	0.5	1	1	0	0
NK cells	HiMyc_WT_6mo	0610030E20Rik	Hi-Myc 6mo	0	0	10	0.5	1	1	0	0
NK cells	HiMyc_WT_6mo	Tmem150a	Hi-Myc 6mo	0	0	10	0.5	1	1	0	0
NK cells	HiMyc_WT_6mo	Rnf181	Hi-Myc 6mo	0	-0.274653072167027	7.5	0.375	0.371093369522698	1	0	25
NK cells	HiMyc_WT_6mo	Vamp5	Hi-Myc 6mo	0	-0.274653072167027	7.5	0.375	0.371093369522698	1	0	25
NK cells	HiMyc_WT_6mo	Vamp8	Hi-Myc 6mo	0.4969813299576	-0.699891605737912	4.5	0.225	0.204893893816379	1	40	100
NK cells	HiMyc_WT_6mo	Ggcx	Hi-Myc 6mo	0	0	10	0.5	1	1	0	0
NK cells	HiMyc_WT_6mo	Mat2a	Hi-Myc 6mo	0.415888308335967	-0.450545667363965	4.5	0.225	0.14323490752467	1	60	100
NK cells	HiMyc_WT_6mo	Sh2d6	Hi-Myc 6mo	0	0	10	0.5	1	1	0	0
NK cells	HiMyc_WT_6mo	Capg	Hi-Myc 6mo	0	0	10	0.5	1	1	0	0
NK cells	HiMyc_WT_6mo	Elmod3	Hi-Myc 6mo	0	0	10	0.5	1	1	0	0
NK cells	HiMyc_WT_6mo	Retsat	Hi-Myc 6mo	0	0	10	0.5	1	1	0	0
NK cells	HiMyc_WT_6mo	Tgoln1	Hi-Myc 6mo	0.693147180559945	0.346573590279973	13	0.65	0.514686114576437	1	60	50
NK cells	HiMyc_WT_6mo	Tcf7l1	Hi-Myc 6mo	0	0	10	0.5	1	1	0	0
NK cells	HiMyc_WT_6mo	Kcmf1	Hi-Myc 6mo	0.219722457733622	-0.0549306144334055	9.5	0.475	1	1	20	25
NK cells	HiMyc_WT_6mo	Tmsb10	Hi-Myc 6mo	3.69499963520451	-0.0882330177946722	8	0.4	0.713303173878458	1	100	100
NK cells	HiMyc_WT_6mo	Suclg1	Hi-Myc 6mo	0.138629436111989	-0.136023636055038	9	0.45	0.866815285127422	1	20	25
NK cells	HiMyc_WT_6mo	Gm9008	Hi-Myc 6mo	0.138629436111989	0.138629436111989	12	0.6	0.502334954360502	1	20	0
NK cells	HiMyc_WT_6mo	Reg3b	Hi-Myc 6mo	0	0	10	0.5	1	1	0	0
NK cells	HiMyc_WT_6mo	Reg3g	Hi-Myc 6mo	0	0	10	0.5	1	1	0	0
NK cells	HiMyc_WT_6mo	Gcfc2	Hi-Myc 6mo	0	0	10	0.5	1	1	0	0
NK cells	HiMyc_WT_6mo	Mrpl19	Hi-Myc 6mo	0.277258872223978	0.00260580005695066	10.5	0.525	1	1	40	25
NK cells	HiMyc_WT_6mo	Gm20383	Hi-Myc 6mo	0	0	10	0.5	1	1	0	0
NK cells	HiMyc_WT_6mo	Eva1a	Hi-Myc 6mo	0	-0.274653072167027	7.5	0.375	0.371093369522698	1	0	25
NK cells	HiMyc_WT_6mo	Pole4	Hi-Myc 6mo	0.32188758248682	-0.080471895621705	9.5	0.475	1	1	20	25
NK cells	HiMyc_WT_6mo	Hk2	Hi-Myc 6mo	0.219722457733622	-0.266755079530206	9	0.45	0.866815285127422	1	20	25
NK cells	HiMyc_WT_6mo	Gm43878	Hi-Myc 6mo	0	0	10	0.5	1	1	0	0
NK cells	HiMyc_WT_6mo	Sema4f	Hi-Myc 6mo	0	0	10	0.5	1	1	0	0
NK cells	HiMyc_WT_6mo	M1ap	Hi-Myc 6mo	0	0	10	0.5	1	1	0	0
NK cells	HiMyc_WT_6mo	Dok1	Hi-Myc 6mo	0.277258872223978	0.103972077083992	11.5	0.575	0.771018624180564	1	40	25
NK cells	HiMyc_WT_6mo	Loxl3	Hi-Myc 6mo	0	0	10	0.5	1	1	0	0
NK cells	HiMyc_WT_6mo	Htra2	Hi-Myc 6mo	0.797796809312855	0.797796809312855	18	0.9	0.0441713449084426	1	80	0
NK cells	HiMyc_WT_6mo	Aup1	Hi-Myc 6mo	0.138629436111989	0.138629436111989	12	0.6	0.502334954360502	1	20	0
NK cells	HiMyc_WT_6mo	Dqx1	Hi-Myc 6mo	0	0	10	0.5	1	1	0	0
NK cells	HiMyc_WT_6mo	Pcgf1	Hi-Myc 6mo	0	0	10	0.5	1	1	0	0
NK cells	HiMyc_WT_6mo	Lbx2	Hi-Myc 6mo	0	0	10	0.5	1	1	0	0
NK cells	HiMyc_WT_6mo	Ccdc142os	Hi-Myc 6mo	0	0	10	0.5	1	1	0	0
NK cells	HiMyc_WT_6mo	Mrpl53	Hi-Myc 6mo	0	0	10	0.5	1	1	0	0
NK cells	HiMyc_WT_6mo	Mogs	Hi-Myc 6mo	0.219722457733622	0.219722457733622	12	0.6	0.502334954360502	1	20	0
NK cells	HiMyc_WT_6mo	Wbp1	Hi-Myc 6mo	0	0	10	0.5	1	1	0	0
NK cells	HiMyc_WT_6mo	Ino80b	Hi-Myc 6mo	0.554517744447956	0.00521160011390132	11	0.55	0.892738400944348	1	40	50
NK cells	HiMyc_WT_6mo	Rtkn	Hi-Myc 6mo	0	0	10	0.5	1	1	0	0
NK cells	HiMyc_WT_6mo	Wdr54	Hi-Myc 6mo	0	0	10	0.5	1	1	0	0
NK cells	HiMyc_WT_6mo	1700003E16Rik	Hi-Myc 6mo	0	0	10	0.5	1	1	0	0
NK cells	HiMyc_WT_6mo	Dctn1	Hi-Myc 6mo	0.219722457733622	0.219722457733622	12	0.6	0.502334954360502	1	20	0
NK cells	HiMyc_WT_6mo	Slc4a5	Hi-Myc 6mo	0	0	10	0.5	1	1	0	0
NK cells	HiMyc_WT_6mo	Mthfd2	Hi-Myc 6mo	0.277258872223978	0.277258872223978	12	0.6	0.502334954360502	1	20	0
NK cells	HiMyc_WT_6mo	Mob1a	Hi-Myc 6mo	0	-0.274653072167027	7.5	0.375	0.371093369522698	1	0	25
NK cells	HiMyc_WT_6mo	Bola3	Hi-Myc 6mo	0.578074351579233	0.175714873470708	12	0.6	0.685830434451606	1	60	25
NK cells	HiMyc_WT_6mo	Tet3	Hi-Myc 6mo	0	0	10	0.5	1	1	0	0
NK cells	HiMyc_WT_6mo	Dguok	Hi-Myc 6mo	0.219722457733622	-0.0549306144334055	9.5	0.475	1	1	20	25
NK cells	HiMyc_WT_6mo	Actg2	Hi-Myc 6mo	0	0	10	0.5	1	1	0	0
NK cells	HiMyc_WT_6mo	Stambp	Hi-Myc 6mo	0	0	10	0.5	1	1	0	0
NK cells	HiMyc_WT_6mo	Cd207	Hi-Myc 6mo	0	0	10	0.5	1	1	0	0
NK cells	HiMyc_WT_6mo	Atp6v1b1	Hi-Myc 6mo	0	0	10	0.5	1	1	0	0
NK cells	HiMyc_WT_6mo	Tex261	Hi-Myc 6mo	0.828626945278306	0.828626945278306	16	0.8	0.107346536993811	1	60	0
NK cells	HiMyc_WT_6mo	Nagk	Hi-Myc 6mo	0	-0.274653072167027	7.5	0.375	0.371093369522698	1	0	25
NK cells	HiMyc_WT_6mo	Paip2b	Hi-Myc 6mo	0.219722457733622	0.219722457733622	12	0.6	0.502334954360502	1	20	0
NK cells	HiMyc_WT_6mo	Zfp638	Hi-Myc 6mo	0.138629436111989	0.138629436111989	12	0.6	0.502334954360502	1	20	0
NK cells	HiMyc_WT_6mo	Dysf	Hi-Myc 6mo	0	0	10	0.5	1	1	0	0
NK cells	HiMyc_WT_6mo	Cyp26b1	Hi-Myc 6mo	0	0	10	0.5	1	1	0	0
NK cells	HiMyc_WT_6mo	Exoc6b	Hi-Myc 6mo	0.219722457733622	0.219722457733622	12	0.6	0.502334954360502	1	20	0
NK cells	HiMyc_WT_6mo	Spr	Hi-Myc 6mo	0	0	10	0.5	1	1	0	0
NK cells	HiMyc_WT_6mo	Sfxn5	Hi-Myc 6mo	0	0	10	0.5	1	1	0	0
NK cells	HiMyc_WT_6mo	Rab11fip5	Hi-Myc 6mo	0	0	10	0.5	1	1	0	0
NK cells	HiMyc_WT_6mo	Smyd5	Hi-Myc 6mo	0	0	10	0.5	1	1	0	0
NK cells	HiMyc_WT_6mo	Pradc1	Hi-Myc 6mo	0	0	10	0.5	1	1	0	0
NK cells	HiMyc_WT_6mo	Cct7	Hi-Myc 6mo	0.899961934066053	0.380101548646094	13	0.65	0.522431284961564	1	60	50
NK cells	HiMyc_WT_6mo	Egr4	Hi-Myc 6mo	0	0	10	0.5	1	1	0	0
NK cells	HiMyc_WT_6mo	Alms1	Hi-Myc 6mo	0	0	10	0.5	1	1	0	0
NK cells	HiMyc_WT_6mo	Cml1	Hi-Myc 6mo	0	0	10	0.5	1	1	0	0
NK cells	HiMyc_WT_6mo	Tprkb	Hi-Myc 6mo	0.219722457733622	0.219722457733622	12	0.6	0.502334954360502	1	20	0
NK cells	HiMyc_WT_6mo	Dusp11	Hi-Myc 6mo	0.219722457733622	-0.803863682821903	3.5	0.175	0.105645429201877	1	20	75
NK cells	HiMyc_WT_6mo	Tgfa	Hi-Myc 6mo	0	-0.274653072167027	7.5	0.375	0.371093369522698	1	0	25
NK cells	HiMyc_WT_6mo	Fam136a	Hi-Myc 6mo	0	0	10	0.5	1	1	0	0
NK cells	HiMyc_WT_6mo	Snrpg	Hi-Myc 6mo	1.93405873307368	-0.0452342641377603	8.5	0.425	0.804080657471961	1	100	100
NK cells	HiMyc_WT_6mo	Pcyox1	Hi-Myc 6mo	0	0	10	0.5	1	1	0	0
NK cells	HiMyc_WT_6mo	Tia1	Hi-Myc 6mo	0.138629436111989	-0.136023636055038	9	0.45	0.866815285127422	1	20	25
NK cells	HiMyc_WT_6mo	C87436	Hi-Myc 6mo	0	0	10	0.5	1	1	0	0
NK cells	HiMyc_WT_6mo	A430078I02Rik	Hi-Myc 6mo	0	0	10	0.5	1	1	0	0
NK cells	HiMyc_WT_6mo	2310040G24Rik	Hi-Myc 6mo	0	0	10	0.5	1	1	0	0
NK cells	HiMyc_WT_6mo	Gm43936	Hi-Myc 6mo	0	0	10	0.5	1	1	0	0
NK cells	HiMyc_WT_6mo	Gm44386	Hi-Myc 6mo	0	0	10	0.5	1	1	0	0
NK cells	HiMyc_WT_6mo	Pcbp1	Hi-Myc 6mo	0.554517744447956	-0.687935580446044	3.5	0.175	0.131586760281186	1	60	100
NK cells	HiMyc_WT_6mo	1600020E01Rik	Hi-Myc 6mo	0	0	10	0.5	1	1	0	0
NK cells	HiMyc_WT_6mo	Mxd1	Hi-Myc 6mo	0	0	10	0.5	1	1	0	0
NK cells	HiMyc_WT_6mo	Snrnp27	Hi-Myc 6mo	0.138629436111989	-1.02486065142739	3	0.15	0.081135897022114	1	20	75
NK cells	HiMyc_WT_6mo	Gmcl1	Hi-Myc 6mo	0.138629436111989	0.138629436111989	12	0.6	0.502334954360502	1	20	0
NK cells	HiMyc_WT_6mo	Anxa4	Hi-Myc 6mo	0.277258872223978	-0.343967790223022	6	0.3	0.34523107177184	1	20	75
NK cells	HiMyc_WT_6mo	Aak1	Hi-Myc 6mo	0.358351893845611	0.0836988216785836	11	0.55	0.884299240551422	1	40	25
NK cells	HiMyc_WT_6mo	Nfu1	Hi-Myc 6mo	0.138629436111989	0.138629436111989	12	0.6	0.502334954360502	1	20	0
NK cells	HiMyc_WT_6mo	Gfpt1	Hi-Myc 6mo	0	0	10	0.5	1	1	0	0
NK cells	HiMyc_WT_6mo	D6Ertd527e	Hi-Myc 6mo	0	0	10	0.5	1	1	0	0
NK cells	HiMyc_WT_6mo	Antxr1	Hi-Myc 6mo	0	0	10	0.5	1	1	0	0
NK cells	HiMyc_WT_6mo	Gkn3	Hi-Myc 6mo	0	0	10	0.5	1	1	0	0
NK cells	HiMyc_WT_6mo	Arhgap25	Hi-Myc 6mo	0.277258872223978	0.277258872223978	14	0.7	0.240420786368435	1	40	0
NK cells	HiMyc_WT_6mo	Aplf	Hi-Myc 6mo	0.138629436111989	0.138629436111989	12	0.6	0.502334954360502	1	20	0
NK cells	HiMyc_WT_6mo	1810020O05Rik	Hi-Myc 6mo	0	0	10	0.5	1	1	0	0
NK cells	HiMyc_WT_6mo	Rab43	Hi-Myc 6mo	0	0	10	0.5	1	1	0	0
NK cells	HiMyc_WT_6mo	Isy1	Hi-Myc 6mo	1.593109114626	0.345500967931314	11.5	0.575	0.804080657471961	1	100	75
NK cells	HiMyc_WT_6mo	Cnbp	Hi-Myc 6mo	1.23475722078039	-0.118154292183372	8.5	0.425	0.797169693133742	1	100	100
NK cells	HiMyc_WT_6mo	Copg1	Hi-Myc 6mo	0.219722457733622	-0.0549306144334055	9.5	0.475	1	1	20	25
NK cells	HiMyc_WT_6mo	Hmces	Hi-Myc 6mo	0.578074351579233	0.303421279412205	12	0.6	0.660549205201673	1	40	25
NK cells	HiMyc_WT_6mo	H1fx	Hi-Myc 6mo	0	0	10	0.5	1	1	0	0
NK cells	HiMyc_WT_6mo	Gm5577	Hi-Myc 6mo	0	0	10	0.5	1	1	0	0
NK cells	HiMyc_WT_6mo	Rab7	Hi-Myc 6mo	0.912869638293567	0.393009252873608	13	0.65	0.514686114576437	1	60	50
NK cells	HiMyc_WT_6mo	Rpn1	Hi-Myc 6mo	0.460517018598809	-0.435362716015218	6.5	0.325	0.440686016488678	1	40	75
NK cells	HiMyc_WT_6mo	Gata2	Hi-Myc 6mo	0	0	10	0.5	1	1	0	0
NK cells	HiMyc_WT_6mo	Eefsec	Hi-Myc 6mo	0	-0.173286795139986	7.5	0.375	0.371093369522698	1	0	25
NK cells	HiMyc_WT_6mo	Ruvbl1	Hi-Myc 6mo	0.219722457733622	0.219722457733622	12	0.6	0.502334954360502	1	20	0
NK cells	HiMyc_WT_6mo	Sec61a1	Hi-Myc 6mo	0.415888308335967	-0.653278221418046	4	0.2	0.166904806374287	1	40	100
NK cells	HiMyc_WT_6mo	Gm44170	Hi-Myc 6mo	0	0	10	0.5	1	1	0	0
NK cells	HiMyc_WT_6mo	Mgll	Hi-Myc 6mo	0	0	10	0.5	1	1	0	0
NK cells	HiMyc_WT_6mo	Abtb1	Hi-Myc 6mo	0.138629436111989	0.138629436111989	12	0.6	0.502334954360502	1	20	0
NK cells	HiMyc_WT_6mo	Podxl2	Hi-Myc 6mo	0	0	10	0.5	1	1	0	0
NK cells	HiMyc_WT_6mo	Mcm2	Hi-Myc 6mo	0	0	10	0.5	1	1	0	0
NK cells	HiMyc_WT_6mo	Tpra1	Hi-Myc 6mo	0	-0.173286795139986	7.5	0.375	0.371093369522698	1	0	25
NK cells	HiMyc_WT_6mo	Plxna1	Hi-Myc 6mo	0	0	10	0.5	1	1	0	0
NK cells	HiMyc_WT_6mo	Chchd6	Hi-Myc 6mo	0	0	10	0.5	1	1	0	0
NK cells	HiMyc_WT_6mo	Txnrd3	Hi-Myc 6mo	0	-0.274653072167027	7.5	0.375	0.371093369522698	1	0	25
NK cells	HiMyc_WT_6mo	Chst13	Hi-Myc 6mo	0	0	10	0.5	1	1	0	0
NK cells	HiMyc_WT_6mo	Zxdc	Hi-Myc 6mo	0	0	10	0.5	1	1	0	0
NK cells	HiMyc_WT_6mo	Klf15	Hi-Myc 6mo	0	0	10	0.5	1	1	0	0
NK cells	HiMyc_WT_6mo	Gm44421	Hi-Myc 6mo	0	0	10	0.5	1	1	0	0
NK cells	HiMyc_WT_6mo	Aldh1l1	Hi-Myc 6mo	0	0	10	0.5	1	1	0	0
NK cells	HiMyc_WT_6mo	Slc41a3	Hi-Myc 6mo	0	0	10	0.5	1	1	0	0
NK cells	HiMyc_WT_6mo	Iqsec1	Hi-Myc 6mo	0	0	10	0.5	1	1	0	0
NK cells	HiMyc_WT_6mo	Nup210	Hi-Myc 6mo	0	0	10	0.5	1	1	0	0
NK cells	HiMyc_WT_6mo	Hdac11	Hi-Myc 6mo	0	0	10	0.5	1	1	0	0
NK cells	HiMyc_WT_6mo	Fbln2	Hi-Myc 6mo	0	0	10	0.5	1	1	0	0
NK cells	HiMyc_WT_6mo	1810044D09Rik	Hi-Myc 6mo	0	0	10	0.5	1	1	0	0
NK cells	HiMyc_WT_6mo	Chchd4	Hi-Myc 6mo	0.138629436111989	-0.136023636055038	9	0.45	0.866815285127422	1	20	25
NK cells	HiMyc_WT_6mo	Tmem43	Hi-Myc 6mo	0.358351893845611	0.358351893845611	14	0.7	0.240420786368435	1	40	0
NK cells	HiMyc_WT_6mo	Xpc	Hi-Myc 6mo	0.219722457733622	0.219722457733622	12	0.6	0.502334954360502	1	20	0
NK cells	HiMyc_WT_6mo	Lsm3	Hi-Myc 6mo	0.761332497954064	0.212026353620009	12	0.6	0.687321801173995	1	60	50
NK cells	HiMyc_WT_6mo	Slc6a6	Hi-Myc 6mo	0	-0.402359478108525	7.5	0.375	0.371093369522698	1	0	25
NK cells	HiMyc_WT_6mo	Grip2	Hi-Myc 6mo	0	0	10	0.5	1	1	0	0
NK cells	HiMyc_WT_6mo	Ccdc174	Hi-Myc 6mo	0	-0.549306144334055	5	0.25	0.131210414512999	1	0	50
NK cells	HiMyc_WT_6mo	Fgd5	Hi-Myc 6mo	0	0	10	0.5	1	1	0	0
NK cells	HiMyc_WT_6mo	Nr2c2	Hi-Myc 6mo	0	0	10	0.5	1	1	0	0
NK cells	HiMyc_WT_6mo	Mrps25	Hi-Myc 6mo	0.219722457733622	-0.0549306144334055	9.5	0.475	1	1	20	25
NK cells	HiMyc_WT_6mo	Rbsn	Hi-Myc 6mo	0	0	10	0.5	1	1	0	0
NK cells	HiMyc_WT_6mo	Prickle2	Hi-Myc 6mo	0	0	10	0.5	1	1	0	0
NK cells	HiMyc_WT_6mo	Adamts9	Hi-Myc 6mo	0	0	10	0.5	1	1	0	0
NK cells	HiMyc_WT_6mo	A730049H05Rik	Hi-Myc 6mo	0	0	10	0.5	1	1	0	0
NK cells	HiMyc_WT_6mo	9530026P05Rik	Hi-Myc 6mo	0	0	10	0.5	1	1	0	0
NK cells	HiMyc_WT_6mo	Magi1	Hi-Myc 6mo	0	0	10	0.5	1	1	0	0
NK cells	HiMyc_WT_6mo	Slc25a26	Hi-Myc 6mo	0	0	10	0.5	1	1	0	0
NK cells	HiMyc_WT_6mo	Lrig1	Hi-Myc 6mo	0	0	10	0.5	1	1	0	0
NK cells	HiMyc_WT_6mo	Kbtbd8	Hi-Myc 6mo	0	0	10	0.5	1	1	0	0
NK cells	HiMyc_WT_6mo	Suclg2	Hi-Myc 6mo	0.138629436111989	0.138629436111989	12	0.6	0.502334954360502	1	20	0
NK cells	HiMyc_WT_6mo	Eogt	Hi-Myc 6mo	0	0	10	0.5	1	1	0	0
NK cells	HiMyc_WT_6mo	Tmf1	Hi-Myc 6mo	0	-0.549306144334055	5	0.25	0.131210414512999	1	0	50
NK cells	HiMyc_WT_6mo	Uba3	Hi-Myc 6mo	0.138629436111989	0.138629436111989	12	0.6	0.502334954360502	1	20	0
NK cells	HiMyc_WT_6mo	Arl6ip5	Hi-Myc 6mo	1.21368511764882	-0.0287682072451778	11	0.55	0.901704803731655	1	80	100
NK cells	HiMyc_WT_6mo	Frmd4b	Hi-Myc 6mo	0.219722457733622	0.219722457733622	12	0.6	0.502334954360502	1	20	0
NK cells	HiMyc_WT_6mo	Mitf	Hi-Myc 6mo	0	0	10	0.5	1	1	0	0
NK cells	HiMyc_WT_6mo	Foxp1	Hi-Myc 6mo	0.4969813299576	-0.699891605737912	4	0.2	0.157489754427381	1	40	75
NK cells	HiMyc_WT_6mo	Gm20696	Hi-Myc 6mo	0	0	10	0.5	1	1	0	0
NK cells	HiMyc_WT_6mo	Eif4e3	Hi-Myc 6mo	0	0	10	0.5	1	1	0	0
NK cells	HiMyc_WT_6mo	Gpr27	Hi-Myc 6mo	0	0	10	0.5	1	1	0	0
NK cells	HiMyc_WT_6mo	Rybp	Hi-Myc 6mo	0.219722457733622	-0.401504204713378	6.5	0.325	0.379775474840949	1	20	50
NK cells	HiMyc_WT_6mo	Shq1	Hi-Myc 6mo	0	0	10	0.5	1	1	0	0
NK cells	HiMyc_WT_6mo	Gxylt2	Hi-Myc 6mo	0	0	10	0.5	1	1	0	0
NK cells	HiMyc_WT_6mo	Ppp4r2	Hi-Myc 6mo	0	-0.346573590279973	5	0.25	0.131210414512999	1	0	50
NK cells	HiMyc_WT_6mo	Pdzrn3	Hi-Myc 6mo	0	0	10	0.5	1	1	0	0
NK cells	HiMyc_WT_6mo	Chl1	Hi-Myc 6mo	0	0	10	0.5	1	1	0	0
NK cells	HiMyc_WT_6mo	Trnt1	Hi-Myc 6mo	0	0	10	0.5	1	1	0	0
NK cells	HiMyc_WT_6mo	Crbn	Hi-Myc 6mo	0.219722457733622	-0.329583686600433	7	0.35	0.466854270822725	1	20	50
NK cells	HiMyc_WT_6mo	Setmar	Hi-Myc 6mo	0	0	10	0.5	1	1	0	0
NK cells	HiMyc_WT_6mo	Sumf1	Hi-Myc 6mo	0.219722457733622	0.219722457733622	12	0.6	0.502334954360502	1	20	0
NK cells	HiMyc_WT_6mo	Itpr1	Hi-Myc 6mo	0	0	10	0.5	1	1	0	0
NK cells	HiMyc_WT_6mo	Bhlhe40	Hi-Myc 6mo	1.38314468972626	0.578425733509213	15	0.75	0.260174900983548	1	80	50
NK cells	HiMyc_WT_6mo	Arl8b	Hi-Myc 6mo	0	0	10	0.5	1	1	0	0
NK cells	HiMyc_WT_6mo	Edem1	Hi-Myc 6mo	0	0	10	0.5	1	1	0	0
NK cells	HiMyc_WT_6mo	Lmcd1	Hi-Myc 6mo	0	0	10	0.5	1	1	0	0
NK cells	HiMyc_WT_6mo	Rad18	Hi-Myc 6mo	0.138629436111989	-0.0346573590279973	9.5	0.475	1	1	20	25
NK cells	HiMyc_WT_6mo	Gm26799	Hi-Myc 6mo	0	0	10	0.5	1	1	0	0
NK cells	HiMyc_WT_6mo	Srgap3	Hi-Myc 6mo	0	0	10	0.5	1	1	0	0
NK cells	HiMyc_WT_6mo	Thumpd3	Hi-Myc 6mo	0	0	10	0.5	1	1	0	0
NK cells	HiMyc_WT_6mo	Gt(ROSA)26Sor	Hi-Myc 6mo	0	0	10	0.5	1	1	0	0
NK cells	HiMyc_WT_6mo	Setd5	Hi-Myc 6mo	0.219722457733622	0.219722457733622	12	0.6	0.502334954360502	1	20	0
NK cells	HiMyc_WT_6mo	Lhfpl4	Hi-Myc 6mo	0	0	10	0.5	1	1	0	0
NK cells	HiMyc_WT_6mo	Mtmr14	Hi-Myc 6mo	0.358351893845611	0.358351893845611	12	0.6	0.502334954360502	1	20	0
NK cells	HiMyc_WT_6mo	Cpne9	Hi-Myc 6mo	0	0	10	0.5	1	1	0	0
NK cells	HiMyc_WT_6mo	Brpf1	Hi-Myc 6mo	0.277258872223978	0.277258872223978	12	0.6	0.502334954360502	1	20	0
NK cells	HiMyc_WT_6mo	Gm15492	Hi-Myc 6mo	0	0	10	0.5	1	1	0	0
NK cells	HiMyc_WT_6mo	Ogg1	Hi-Myc 6mo	0	0	10	0.5	1	1	0	0
NK cells	HiMyc_WT_6mo	Camk1	Hi-Myc 6mo	0.439444915467244	0.439444915467244	14	0.7	0.240420786368435	1	40	0
NK cells	HiMyc_WT_6mo	Tada3	Hi-Myc 6mo	0	0	10	0.5	1	1	0	0
NK cells	HiMyc_WT_6mo	Arpc4	Hi-Myc 6mo	0.599146454710798	0.0498403103767433	11	0.55	0.892738400944348	1	40	50
NK cells	HiMyc_WT_6mo	Ttll3	Hi-Myc 6mo	0	0	10	0.5	1	1	0	0
NK cells	HiMyc_WT_6mo	Rpusd3	Hi-Myc 6mo	0	0	10	0.5	1	1	0	0
NK cells	HiMyc_WT_6mo	Jagn1	Hi-Myc 6mo	0	0	10	0.5	1	1	0	0
NK cells	HiMyc_WT_6mo	Il17re	Hi-Myc 6mo	0	-0.274653072167027	7.5	0.375	0.371093369522698	1	0	25
NK cells	HiMyc_WT_6mo	Il17rc	Hi-Myc 6mo	0	0	10	0.5	1	1	0	0
NK cells	HiMyc_WT_6mo	Creld1	Hi-Myc 6mo	0	0	10	0.5	1	1	0	0
NK cells	HiMyc_WT_6mo	Emc3	Hi-Myc 6mo	0.138629436111989	-0.136023636055038	9	0.45	0.866815285127422	1	20	25
NK cells	HiMyc_WT_6mo	Brk1	Hi-Myc 6mo	1.11968439179968	0.0960982512441499	10.5	0.525	1	1	80	75
NK cells	HiMyc_WT_6mo	Vhl	Hi-Myc 6mo	0.277258872223978	0.103972077083992	11.5	0.575	0.771018624180564	1	40	25
NK cells	HiMyc_WT_6mo	Irak2	Hi-Myc 6mo	0.358351893845611	-0.190954250488444	8	0.4	0.687321801173995	1	40	50
NK cells	HiMyc_WT_6mo	Tatdn2	Hi-Myc 6mo	0	-0.274653072167027	7.5	0.375	0.371093369522698	1	0	25
NK cells	HiMyc_WT_6mo	Gm26982	Hi-Myc 6mo	0.138629436111989	0.138629436111989	12	0.6	0.502334954360502	1	20	0
NK cells	HiMyc_WT_6mo	Ghrl	Hi-Myc 6mo	0	0	10	0.5	1	1	0	0
NK cells	HiMyc_WT_6mo	Gm44053	Hi-Myc 6mo	0	0	10	0.5	1	1	0	0
NK cells	HiMyc_WT_6mo	Sec13	Hi-Myc 6mo	0.138629436111989	0.138629436111989	12	0.6	0.502334954360502	1	20	0
NK cells	HiMyc_WT_6mo	Atg7	Hi-Myc 6mo	0	-0.274653072167027	7.5	0.375	0.371093369522698	1	0	25
NK cells	HiMyc_WT_6mo	Vgll4	Hi-Myc 6mo	0.541610040220442	-1.08144991853468	3	0.15	0.102357525572279	1	40	100
NK cells	HiMyc_WT_6mo	Tamm41	Hi-Myc 6mo	0	0	10	0.5	1	1	0	0
NK cells	HiMyc_WT_6mo	Syn2	Hi-Myc 6mo	0	0	10	0.5	1	1	0	0
NK cells	HiMyc_WT_6mo	Timp4	Hi-Myc 6mo	0	0	10	0.5	1	1	0	0
NK cells	HiMyc_WT_6mo	Pparg	Hi-Myc 6mo	0	-0.173286795139986	7.5	0.375	0.371093369522698	1	0	25
NK cells	HiMyc_WT_6mo	Tsen2	Hi-Myc 6mo	0	0	10	0.5	1	1	0	0
NK cells	HiMyc_WT_6mo	Mkrn2	Hi-Myc 6mo	0	0	10	0.5	1	1	0	0
NK cells	HiMyc_WT_6mo	Raf1	Hi-Myc 6mo	0	-0.274653072167027	7.5	0.375	0.371093369522698	1	0	25
NK cells	HiMyc_WT_6mo	Tmem40	Hi-Myc 6mo	0	0	10	0.5	1	1	0	0
NK cells	HiMyc_WT_6mo	Cand2	Hi-Myc 6mo	0	-0.173286795139986	7.5	0.375	0.371093369522698	1	0	25
NK cells	HiMyc_WT_6mo	Rpl32	Hi-Myc 6mo	4.06540886695453	0.473232422430336	19	0.95	0.0373364159206629	1	100	100
NK cells	HiMyc_WT_6mo	Efcab12	Hi-Myc 6mo	0	0	10	0.5	1	1	0	0
NK cells	HiMyc_WT_6mo	Mbd4	Hi-Myc 6mo	0	0	10	0.5	1	1	0	0
NK cells	HiMyc_WT_6mo	Ift122	Hi-Myc 6mo	0	0	10	0.5	1	1	0	0
NK cells	HiMyc_WT_6mo	Plxnd1	Hi-Myc 6mo	0	-0.173286795139986	7.5	0.375	0.371093369522698	1	0	25
NK cells	HiMyc_WT_6mo	Tmcc1	Hi-Myc 6mo	0	0	10	0.5	1	1	0	0
NK cells	HiMyc_WT_6mo	Fam21	Hi-Myc 6mo	0	-0.173286795139986	7.5	0.375	0.371093369522698	1	0	25
NK cells	HiMyc_WT_6mo	Zfand4	Hi-Myc 6mo	0	0	10	0.5	1	1	0	0
NK cells	HiMyc_WT_6mo	March8	Hi-Myc 6mo	0	0	10	0.5	1	1	0	0
NK cells	HiMyc_WT_6mo	Olfr212	Hi-Myc 6mo	0	0	10	0.5	1	1	0	0
NK cells	HiMyc_WT_6mo	Zfp422	Hi-Myc 6mo	0	0	10	0.5	1	1	0	0
NK cells	HiMyc_WT_6mo	Rassf4	Hi-Myc 6mo	0	0	10	0.5	1	1	0	0
NK cells	HiMyc_WT_6mo	8430408G22Rik	Hi-Myc 6mo	0	0	10	0.5	1	1	0	0
NK cells	HiMyc_WT_6mo	Cxcl12	Hi-Myc 6mo	0	0	10	0.5	1	1	0	0
NK cells	HiMyc_WT_6mo	Zfp637	Hi-Myc 6mo	0	0	10	0.5	1	1	0	0
NK cells	HiMyc_WT_6mo	Hnrnpf	Hi-Myc 6mo	0.876405326934776	-0.568780552013306	6	0.3	0.370550318435373	1	80	100
NK cells	HiMyc_WT_6mo	Fxyd4	Hi-Myc 6mo	0	0	10	0.5	1	1	0	0
NK cells	HiMyc_WT_6mo	Rasgef1a	Hi-Myc 6mo	0	-0.173286795139986	7.5	0.375	0.371093369522698	1	0	25
NK cells	HiMyc_WT_6mo	Csgalnact2	Hi-Myc 6mo	0	-0.274653072167027	7.5	0.375	0.371093369522698	1	0	25
NK cells	HiMyc_WT_6mo	Ret	Hi-Myc 6mo	0	0	10	0.5	1	1	0	0
NK cells	HiMyc_WT_6mo	Bms1	Hi-Myc 6mo	0.138629436111989	0.138629436111989	12	0.6	0.502334954360502	1	20	0
NK cells	HiMyc_WT_6mo	Zfp248	Hi-Myc 6mo	0	0	10	0.5	1	1	0	0
NK cells	HiMyc_WT_6mo	Zfp9	Hi-Myc 6mo	0	0	10	0.5	1	1	0	0
NK cells	HiMyc_WT_6mo	Ankrd26	Hi-Myc 6mo	0	0	10	0.5	1	1	0	0
NK cells	HiMyc_WT_6mo	Cacna1c	Hi-Myc 6mo	0	0	10	0.5	1	1	0	0
NK cells	HiMyc_WT_6mo	Dcp1b	Hi-Myc 6mo	0	0	10	0.5	1	1	0	0
NK cells	HiMyc_WT_6mo	Lrtm2	Hi-Myc 6mo	0	0	10	0.5	1	1	0	0
NK cells	HiMyc_WT_6mo	Adipor2	Hi-Myc 6mo	0	0	10	0.5	1	1	0	0
NK cells	HiMyc_WT_6mo	Wnt5b	Hi-Myc 6mo	0	0	10	0.5	1	1	0	0
NK cells	HiMyc_WT_6mo	Fbxl14	Hi-Myc 6mo	0	0	10	0.5	1	1	0	0
NK cells	HiMyc_WT_6mo	Erc1	Hi-Myc 6mo	0	0	10	0.5	1	1	0	0
NK cells	HiMyc_WT_6mo	4930540M05Rik	Hi-Myc 6mo	0	0	10	0.5	1	1	0	0
NK cells	HiMyc_WT_6mo	Rad52	Hi-Myc 6mo	0	0	10	0.5	1	1	0	0
NK cells	HiMyc_WT_6mo	Wnk1	Hi-Myc 6mo	0.277258872223978	-0.242601513195981	6.5	0.325	0.442770873987768	1	40	75
NK cells	HiMyc_WT_6mo	Ninj2	Hi-Myc 6mo	0	0	10	0.5	1	1	0	0
NK cells	HiMyc_WT_6mo	B4galnt3	Hi-Myc 6mo	0	0	10	0.5	1	1	0	0
NK cells	HiMyc_WT_6mo	D330020A13Rik	Hi-Myc 6mo	0	0	10	0.5	1	1	0	0
NK cells	HiMyc_WT_6mo	Ccdc77	Hi-Myc 6mo	0	0	10	0.5	1	1	0	0
NK cells	HiMyc_WT_6mo	Kdm5a	Hi-Myc 6mo	0	-0.274653072167027	7.5	0.375	0.371093369522698	1	0	25
NK cells	HiMyc_WT_6mo	Il17ra	Hi-Myc 6mo	0	-0.274653072167027	7.5	0.375	0.371093369522698	1	0	25
NK cells	HiMyc_WT_6mo	Cecr5	Hi-Myc 6mo	0	0	10	0.5	1	1	0	0
NK cells	HiMyc_WT_6mo	Cecr2	Hi-Myc 6mo	0	0	10	0.5	1	1	0	0
NK cells	HiMyc_WT_6mo	Slc25a18	Hi-Myc 6mo	0	0	10	0.5	1	1	0	0
NK cells	HiMyc_WT_6mo	Atp6v1e1	Hi-Myc 6mo	0.541610040220442	0.0936701729134283	10.5	0.525	1	1	40	25
NK cells	HiMyc_WT_6mo	Bcl2l13	Hi-Myc 6mo	0.138629436111989	0.138629436111989	12	0.6	0.502334954360502	1	20	0
NK cells	HiMyc_WT_6mo	Bid	Hi-Myc 6mo	0	0	10	0.5	1	1	0	0
NK cells	HiMyc_WT_6mo	Mical3	Hi-Myc 6mo	0	0	10	0.5	1	1	0	0
NK cells	HiMyc_WT_6mo	Gm43915	Hi-Myc 6mo	0	0	10	0.5	1	1	0	0
NK cells	HiMyc_WT_6mo	Pex26	Hi-Myc 6mo	0.138629436111989	0.138629436111989	12	0.6	0.502334954360502	1	20	0
NK cells	HiMyc_WT_6mo	Tuba8	Hi-Myc 6mo	0	0	10	0.5	1	1	0	0
NK cells	HiMyc_WT_6mo	Gm15856	Hi-Myc 6mo	0	0	10	0.5	1	1	0	0
NK cells	HiMyc_WT_6mo	Usp18	Hi-Myc 6mo	0	0	10	0.5	1	1	0	0
NK cells	HiMyc_WT_6mo	Slc6a13	Hi-Myc 6mo	0	0	10	0.5	1	1	0	0
NK cells	HiMyc_WT_6mo	Slc6a12	Hi-Myc 6mo	0	0	10	0.5	1	1	0	0
NK cells	HiMyc_WT_6mo	Klrg1	Hi-Myc 6mo	0	0	10	0.5	1	1	0	0
NK cells	HiMyc_WT_6mo	M6pr	Hi-Myc 6mo	0.716703787691222	0.716703787691222	16	0.8	0.107346536993811	1	60	0
NK cells	HiMyc_WT_6mo	Phc1	Hi-Myc 6mo	0	0	10	0.5	1	1	0	0
NK cells	HiMyc_WT_6mo	Rimklb	Hi-Myc 6mo	0	0	10	0.5	1	1	0	0
NK cells	HiMyc_WT_6mo	Mfap5	Hi-Myc 6mo	0	0	10	0.5	1	1	0	0
NK cells	HiMyc_WT_6mo	Apobec1	Hi-Myc 6mo	0	0	10	0.5	1	1	0	0
NK cells	HiMyc_WT_6mo	Dppa3	Hi-Myc 6mo	0	0	10	0.5	1	1	0	0
NK cells	HiMyc_WT_6mo	Slc2a3	Hi-Myc 6mo	0	0	10	0.5	1	1	0	0
NK cells	HiMyc_WT_6mo	Gm26826	Hi-Myc 6mo	0	0	10	0.5	1	1	0	0
NK cells	HiMyc_WT_6mo	Foxj2	Hi-Myc 6mo	0	0	10	0.5	1	1	0	0
NK cells	HiMyc_WT_6mo	C3ar1	Hi-Myc 6mo	0	0	10	0.5	1	1	0	0
NK cells	HiMyc_WT_6mo	Necap1	Hi-Myc 6mo	0	0	10	0.5	1	1	0	0
NK cells	HiMyc_WT_6mo	Clec4a1	Hi-Myc 6mo	0	0	10	0.5	1	1	0	0
NK cells	HiMyc_WT_6mo	Clec4n	Hi-Myc 6mo	0	0	10	0.5	1	1	0	0
NK cells	HiMyc_WT_6mo	Clec4d	Hi-Myc 6mo	0	0	10	0.5	1	1	0	0
NK cells	HiMyc_WT_6mo	Clec4e	Hi-Myc 6mo	0	0	10	0.5	1	1	0	0
NK cells	HiMyc_WT_6mo	Pex5	Hi-Myc 6mo	0	0	10	0.5	1	1	0	0
NK cells	HiMyc_WT_6mo	C1rl	Hi-Myc 6mo	0	0	10	0.5	1	1	0	0
NK cells	HiMyc_WT_6mo	C1ra	Hi-Myc 6mo	0	0	10	0.5	1	1	0	0
NK cells	HiMyc_WT_6mo	C1s1	Hi-Myc 6mo	0	0	10	0.5	1	1	0	0
NK cells	HiMyc_WT_6mo	C1rb	Hi-Myc 6mo	0	0	10	0.5	1	1	0	0
NK cells	HiMyc_WT_6mo	C1s2	Hi-Myc 6mo	0	0	10	0.5	1	1	0	0
NK cells	HiMyc_WT_6mo	Lpcat3	Hi-Myc 6mo	0	0	10	0.5	1	1	0	0
NK cells	HiMyc_WT_6mo	Emg1	Hi-Myc 6mo	0.32188758248682	0.0472345103197926	10	0.5	1	1	20	25
NK cells	HiMyc_WT_6mo	Phb2	Hi-Myc 6mo	0.541610040220442	-0.0796166222265581	9.5	0.475	1	1	40	50
NK cells	HiMyc_WT_6mo	Gm15884	Hi-Myc 6mo	0	0	10	0.5	1	1	0	0
NK cells	HiMyc_WT_6mo	Ptpn6	Hi-Myc 6mo	0.138629436111989	0.138629436111989	12	0.6	0.502334954360502	1	20	0
NK cells	HiMyc_WT_6mo	Grcc10	Hi-Myc 6mo	0	0	10	0.5	1	1	0	0
NK cells	HiMyc_WT_6mo	Atn1.1	Hi-Myc 6mo	0.138629436111989	0.138629436111989	12	0.6	0.502334954360502	1	20	0
NK cells	HiMyc_WT_6mo	Eno2	Hi-Myc 6mo	0	0	10	0.5	1	1	0	0
NK cells	HiMyc_WT_6mo	Spsb2	Hi-Myc 6mo	0	0	10	0.5	1	1	0	0
NK cells	HiMyc_WT_6mo	Tpi1	Hi-Myc 6mo	0.358351893845611	0.0117783035656384	10.5	0.525	1	1	40	25
NK cells	HiMyc_WT_6mo	Usp5	Hi-Myc 6mo	0	0	10	0.5	1	1	0	0
NK cells	HiMyc_WT_6mo	Cdca3	Hi-Myc 6mo	0	0	10	0.5	1	1	0	0
NK cells	HiMyc_WT_6mo	P3h3	Hi-Myc 6mo	0	0	10	0.5	1	1	0	0
NK cells	HiMyc_WT_6mo	Gpr162	Hi-Myc 6mo	0	-0.173286795139986	7.5	0.375	0.371093369522698	1	0	25
NK cells	HiMyc_WT_6mo	Lag3	Hi-Myc 6mo	0	-0.173286795139986	7.5	0.375	0.371093369522698	1	0	25
NK cells	HiMyc_WT_6mo	Ptms	Hi-Myc 6mo	0.415888308335967	-0.450545667363964	5.5	0.275	0.297182991876332	1	60	75
NK cells	HiMyc_WT_6mo	Mlf2	Hi-Myc 6mo	0.439444915467244	-0.109861228866811	9	0.45	0.893272830142212	1	40	50
NK cells	HiMyc_WT_6mo	Cops7a	Hi-Myc 6mo	0.138629436111989	-0.136023636055038	9	0.45	0.866815285127422	1	20	25
NK cells	HiMyc_WT_6mo	Pianp	Hi-Myc 6mo	0	0	10	0.5	1	1	0	0
NK cells	HiMyc_WT_6mo	Zfp384	Hi-Myc 6mo	0	0	10	0.5	1	1	0	0
NK cells	HiMyc_WT_6mo	Ing4	Hi-Myc 6mo	0	0	10	0.5	1	1	0	0
NK cells	HiMyc_WT_6mo	Acrbp	Hi-Myc 6mo	0	0	10	0.5	1	1	0	0
NK cells	HiMyc_WT_6mo	Chd4	Hi-Myc 6mo	0.635610766069589	0.289037175789617	13	0.65	0.514686114576437	1	60	50
NK cells	HiMyc_WT_6mo	Nop2	Hi-Myc 6mo	0.219722457733622	0.219722457733622	12	0.6	0.502334954360502	1	20	0
NK cells	HiMyc_WT_6mo	Iffo1	Hi-Myc 6mo	0	0	10	0.5	1	1	0	0
NK cells	HiMyc_WT_6mo	Gapdh	Hi-Myc 6mo	2.54211969342953	0.644406662507381	14	0.7	0.391267279282639	1	100	100
NK cells	HiMyc_WT_6mo	Ncapd2	Hi-Myc 6mo	0.415888308335967	0.415888308335967	14	0.7	0.240420786368435	1	40	0
NK cells	HiMyc_WT_6mo	Mrpl51	Hi-Myc 6mo	0.138629436111989	0.138629436111989	12	0.6	0.502334954360502	1	20	0
NK cells	HiMyc_WT_6mo	Vamp1	Hi-Myc 6mo	0	-0.173286795139986	7.5	0.375	0.371093369522698	1	0	25
NK cells	HiMyc_WT_6mo	Tapbpl	Hi-Myc 6mo	0.277258872223978	0.277258872223978	14	0.7	0.240420786368435	1	40	0
NK cells	HiMyc_WT_6mo	Cd27	Hi-Myc 6mo	0.277258872223978	0.277258872223978	14	0.7	0.240420786368435	1	40	0
NK cells	HiMyc_WT_6mo	Ltbr	Hi-Myc 6mo	0	0	10	0.5	1	1	0	0
NK cells	HiMyc_WT_6mo	Scnn1a	Hi-Myc 6mo	0	0	10	0.5	1	1	0	0
NK cells	HiMyc_WT_6mo	Tnfrsf1a	Hi-Myc 6mo	0	0	10	0.5	1	1	0	0
NK cells	HiMyc_WT_6mo	Plekhg6	Hi-Myc 6mo	0	0	10	0.5	1	1	0	0
NK cells	HiMyc_WT_6mo	Cd9	Hi-Myc 6mo	0.876405326934776	0.183258146374831	12	0.6	0.502334954360502	1	100	100
NK cells	HiMyc_WT_6mo	Gm28809	Hi-Myc 6mo	0	0	10	0.5	1	1	0	0
NK cells	HiMyc_WT_6mo	Vwf	Hi-Myc 6mo	0	0	10	0.5	1	1	0	0
NK cells	HiMyc_WT_6mo	Ndufa9	Hi-Myc 6mo	0.277258872223978	0.00260580005695066	10	0.5	1	1	20	25
NK cells	HiMyc_WT_6mo	D6Wsu163e	Hi-Myc 6mo	0	0	10	0.5	1	1	0	0
NK cells	HiMyc_WT_6mo	Tigar	Hi-Myc 6mo	0	0	10	0.5	1	1	0	0
NK cells	HiMyc_WT_6mo	Ccnd2	Hi-Myc 6mo	0	0	10	0.5	1	1	0	0
NK cells	HiMyc_WT_6mo	Parp11	Hi-Myc 6mo	0	0	10	0.5	1	1	0	0
NK cells	HiMyc_WT_6mo	Tspan9	Hi-Myc 6mo	0.138629436111989	0.138629436111989	12	0.6	0.502334954360502	1	20	0
NK cells	HiMyc_WT_6mo	Tead4	Hi-Myc 6mo	0	0	10	0.5	1	1	0	0
NK cells	HiMyc_WT_6mo	Tulp3	Hi-Myc 6mo	0	0	10	0.5	1	1	0	0
NK cells	HiMyc_WT_6mo	Rhno1	Hi-Myc 6mo	0	-0.274653072167027	7.5	0.375	0.371093369522698	1	0	25
NK cells	HiMyc_WT_6mo	Foxm1	Hi-Myc 6mo	0	0	10	0.5	1	1	0	0
NK cells	HiMyc_WT_6mo	Nrip2	Hi-Myc 6mo	0	0	10	0.5	1	1	0	0
NK cells	HiMyc_WT_6mo	Itfg2	Hi-Myc 6mo	0	0	10	0.5	1	1	0	0
NK cells	HiMyc_WT_6mo	Fkbp4	Hi-Myc 6mo	0.138629436111989	-0.136023636055038	9	0.45	0.866815285127422	1	20	25
NK cells	HiMyc_WT_6mo	Gm10069	Hi-Myc 6mo	0	0	10	0.5	1	1	0	0
NK cells	HiMyc_WT_6mo	BC048546	Hi-Myc 6mo	0	0	10	0.5	1	1	0	0
NK cells	HiMyc_WT_6mo	Gm26656	Hi-Myc 6mo	0	0	10	0.5	1	1	0	0
NK cells	HiMyc_WT_6mo	BC035044	Hi-Myc 6mo	0	0	10	0.5	1	1	0	0
NK cells	HiMyc_WT_6mo	Clec2i	Hi-Myc 6mo	0	0	10	0.5	1	1	0	0
NK cells	HiMyc_WT_6mo	Clec2d	Hi-Myc 6mo	0	-0.274653072167027	7.5	0.375	0.371093369522698	1	0	25
NK cells	HiMyc_WT_6mo	2310001H17Rik	Hi-Myc 6mo	0	0	10	0.5	1	1	0	0
NK cells	HiMyc_WT_6mo	Clec1a	Hi-Myc 6mo	0	0	10	0.5	1	1	0	0
NK cells	HiMyc_WT_6mo	Olr1	Hi-Myc 6mo	0	0	10	0.5	1	1	0	0
NK cells	HiMyc_WT_6mo	Gabarapl1	Hi-Myc 6mo	0.541610040220442	-0.252903417366544	8.5	0.425	0.787406490666269	1	40	50
NK cells	HiMyc_WT_6mo	Magohb	Hi-Myc 6mo	0.358351893845611	0.358351893845611	14	0.7	0.240420786368435	1	40	0
NK cells	HiMyc_WT_6mo	Styk1	Hi-Myc 6mo	0.138629436111989	0.138629436111989	12	0.6	0.502334954360502	1	20	0
NK cells	HiMyc_WT_6mo	Ybx3	Hi-Myc 6mo	0.737775890822787	0.217915505402828	11.5	0.575	0.794382984482409	1	60	75
NK cells	HiMyc_WT_6mo	Smim10l1	Hi-Myc 6mo	0	-0.274653072167027	7.5	0.375	0.371093369522698	1	0	25
NK cells	HiMyc_WT_6mo	Etv6	Hi-Myc 6mo	0	0	10	0.5	1	1	0	0
NK cells	HiMyc_WT_6mo	Gm17089	Hi-Myc 6mo	0	0	10	0.5	1	1	0	0
NK cells	HiMyc_WT_6mo	Bcl2l14	Hi-Myc 6mo	0	-0.274653072167027	7.5	0.375	0.371093369522698	1	0	25
NK cells	HiMyc_WT_6mo	Lrp6	Hi-Myc 6mo	0.358351893845611	0.358351893845611	14	0.7	0.240420786368435	1	40	0
NK cells	HiMyc_WT_6mo	Gm43949	Hi-Myc 6mo	0	0	10	0.5	1	1	0	0
NK cells	HiMyc_WT_6mo	Mansc1	Hi-Myc 6mo	0	0	10	0.5	1	1	0	0
NK cells	HiMyc_WT_6mo	Borcs5	Hi-Myc 6mo	0	0	10	0.5	1	1	0	0
NK cells	HiMyc_WT_6mo	Dusp16	Hi-Myc 6mo	0	0	10	0.5	1	1	0	0
NK cells	HiMyc_WT_6mo	Crebl2	Hi-Myc 6mo	0	0	10	0.5	1	1	0	0
NK cells	HiMyc_WT_6mo	Gpr19	Hi-Myc 6mo	0	0	10	0.5	1	1	0	0
NK cells	HiMyc_WT_6mo	2810454H06Rik	Hi-Myc 6mo	0	0	10	0.5	1	1	0	0
NK cells	HiMyc_WT_6mo	Cdkn1b	Hi-Myc 6mo	0.439444915467244	0.439444915467244	14	0.7	0.240420786368435	1	40	0
NK cells	HiMyc_WT_6mo	Lockd	Hi-Myc 6mo	0.219722457733622	0.219722457733622	12	0.6	0.502334954360502	1	20	0
NK cells	HiMyc_WT_6mo	Apold1	Hi-Myc 6mo	0	0	10	0.5	1	1	0	0
NK cells	HiMyc_WT_6mo	Ddx47	Hi-Myc 6mo	0	-0.274653072167027	7.5	0.375	0.371093369522698	1	0	25
NK cells	HiMyc_WT_6mo	Gprc5a	Hi-Myc 6mo	0	-0.274653072167027	7.5	0.375	0.371093369522698	1	0	25
NK cells	HiMyc_WT_6mo	Hebp1	Hi-Myc 6mo	0	0	10	0.5	1	1	0	0
NK cells	HiMyc_WT_6mo	Gm19434	Hi-Myc 6mo	0	0	10	0.5	1	1	0	0
NK cells	HiMyc_WT_6mo	Fam234b	Hi-Myc 6mo	0	0	10	0.5	1	1	0	0
NK cells	HiMyc_WT_6mo	Gm44276	Hi-Myc 6mo	0	0	10	0.5	1	1	0	0
NK cells	HiMyc_WT_6mo	Emp1	Hi-Myc 6mo	0.554517744447956	-0.23999571313903	7	0.35	0.500184257070794	1	60	100
NK cells	HiMyc_WT_6mo	Gm8994	Hi-Myc 6mo	0	0	10	0.5	1	1	0	0
NK cells	HiMyc_WT_6mo	Atf7ip	Hi-Myc 6mo	0.219722457733622	0.219722457733622	12	0.6	0.502334954360502	1	20	0
NK cells	HiMyc_WT_6mo	Plbd1	Hi-Myc 6mo	0	0	10	0.5	1	1	0	0
NK cells	HiMyc_WT_6mo	Hist4h4	Hi-Myc 6mo	0.138629436111989	0.138629436111989	12	0.6	0.502334954360502	1	20	0
NK cells	HiMyc_WT_6mo	H2afj	Hi-Myc 6mo	1.05149907440556	0.185065098705625	13	0.65	0.502334954360502	1	100	100
NK cells	HiMyc_WT_6mo	Wbp11	Hi-Myc 6mo	0.219722457733622	-0.0549306144334055	9.5	0.475	1	1	20	25
NK cells	HiMyc_WT_6mo	BC049715	Hi-Myc 6mo	0	0	10	0.5	1	1	0	0
NK cells	HiMyc_WT_6mo	Mgp	Hi-Myc 6mo	0	0	10	0.5	1	1	0	0
NK cells	HiMyc_WT_6mo	Arhgdib	Hi-Myc 6mo	0.541610040220442	-0.28234917628064	8	0.4	0.687321801173995	1	40	75
NK cells	HiMyc_WT_6mo	Rerg	Hi-Myc 6mo	0	0	10	0.5	1	1	0	0
NK cells	HiMyc_WT_6mo	Eps8	Hi-Myc 6mo	0	0	10	0.5	1	1	0	0
NK cells	HiMyc_WT_6mo	Strap	Hi-Myc 6mo	0.138629436111989	-0.136023636055038	9	0.45	0.866815285127422	1	20	25
NK cells	HiMyc_WT_6mo	Dera	Hi-Myc 6mo	0	0	10	0.5	1	1	0	0
NK cells	HiMyc_WT_6mo	Mgst1	Hi-Myc 6mo	0	0	10	0.5	1	1	0	0
NK cells	HiMyc_WT_6mo	Rergl	Hi-Myc 6mo	0	0	10	0.5	1	1	0	0
NK cells	HiMyc_WT_6mo	Pik3c2g	Hi-Myc 6mo	0	0	10	0.5	1	1	0	0
NK cells	HiMyc_WT_6mo	Plekha5	Hi-Myc 6mo	0.138629436111989	0.138629436111989	12	0.6	0.502334954360502	1	20	0
NK cells	HiMyc_WT_6mo	Aebp2	Hi-Myc 6mo	0.460517018598809	-0.160709643848191	7.5	0.375	0.602194931732765	1	40	75
NK cells	HiMyc_WT_6mo	Pde3a	Hi-Myc 6mo	0	0	10	0.5	1	1	0	0
NK cells	HiMyc_WT_6mo	Slco1a6	Hi-Myc 6mo	0	0	10	0.5	1	1	0	0
NK cells	HiMyc_WT_6mo	Slco1a5	Hi-Myc 6mo	0	0	10	0.5	1	1	0	0
NK cells	HiMyc_WT_6mo	Pyroxd1	Hi-Myc 6mo	0.138629436111989	0.138629436111989	12	0.6	0.502334954360502	1	20	0
NK cells	HiMyc_WT_6mo	Recql	Hi-Myc 6mo	0	0	10	0.5	1	1	0	0
NK cells	HiMyc_WT_6mo	Golt1b	Hi-Myc 6mo	0.138629436111989	-0.136023636055038	9	0.45	0.866815285127422	1	20	25
NK cells	HiMyc_WT_6mo	Ldhb	Hi-Myc 6mo	0	0	10	0.5	1	1	0	0
NK cells	HiMyc_WT_6mo	Kcnj8	Hi-Myc 6mo	0	0	10	0.5	1	1	0	0
NK cells	HiMyc_WT_6mo	Abcc9	Hi-Myc 6mo	0	0	10	0.5	1	1	0	0
NK cells	HiMyc_WT_6mo	Cmas	Hi-Myc 6mo	0.219722457733622	0.219722457733622	12	0.6	0.502334954360502	1	20	0
NK cells	HiMyc_WT_6mo	C2cd5	Hi-Myc 6mo	0	0	10	0.5	1	1	0	0
NK cells	HiMyc_WT_6mo	Etnk1	Hi-Myc 6mo	0.138629436111989	-0.136023636055038	9	0.45	0.866815285127422	1	20	25
NK cells	HiMyc_WT_6mo	Sox5	Hi-Myc 6mo	0	0	10	0.5	1	1	0	0
NK cells	HiMyc_WT_6mo	Bcat1	Hi-Myc 6mo	0	0	10	0.5	1	1	0	0
NK cells	HiMyc_WT_6mo	Casc1	Hi-Myc 6mo	0	0	10	0.5	1	1	0	0
NK cells	HiMyc_WT_6mo	Lyrm5	Hi-Myc 6mo	0	0	10	0.5	1	1	0	0
NK cells	HiMyc_WT_6mo	Kras	Hi-Myc 6mo	0.4969813299576	0.222328257790573	12	0.6	0.660549205201673	1	40	25
NK cells	HiMyc_WT_6mo	Gm15706	Hi-Myc 6mo	0	0	10	0.5	1	1	0	0
NK cells	HiMyc_WT_6mo	Rassf8	Hi-Myc 6mo	0	0	10	0.5	1	1	0	0
NK cells	HiMyc_WT_6mo	Bhlhe41	Hi-Myc 6mo	0	0	10	0.5	1	1	0	0
NK cells	HiMyc_WT_6mo	Sspn	Hi-Myc 6mo	0	0	10	0.5	1	1	0	0
NK cells	HiMyc_WT_6mo	Itpr2	Hi-Myc 6mo	0	0	10	0.5	1	1	0	0
NK cells	HiMyc_WT_6mo	Asun	Hi-Myc 6mo	0	0	10	0.5	1	1	0	0
NK cells	HiMyc_WT_6mo	Fgfr1op2	Hi-Myc 6mo	0	-0.549306144334055	5	0.25	0.131210414512999	1	0	50
NK cells	HiMyc_WT_6mo	Tm7sf3	Hi-Myc 6mo	0	0	10	0.5	1	1	0	0
NK cells	HiMyc_WT_6mo	Med21	Hi-Myc 6mo	0.219722457733622	-0.0549306144334055	9.5	0.475	1	1	20	25
NK cells	HiMyc_WT_6mo	Stk38l	Hi-Myc 6mo	0	0	10	0.5	1	1	0	0
NK cells	HiMyc_WT_6mo	Ppfibp1	Hi-Myc 6mo	0	0	10	0.5	1	1	0	0
NK cells	HiMyc_WT_6mo	Rep15	Hi-Myc 6mo	0	0	10	0.5	1	1	0	0
NK cells	HiMyc_WT_6mo	Mrps35	Hi-Myc 6mo	0	-0.274653072167027	7.5	0.375	0.371093369522698	1	0	25
NK cells	HiMyc_WT_6mo	Klhl42	Hi-Myc 6mo	0	0	10	0.5	1	1	0	0
NK cells	HiMyc_WT_6mo	Pthlh	Hi-Myc 6mo	0	0	10	0.5	1	1	0	0
NK cells	HiMyc_WT_6mo	Ccdc91	Hi-Myc 6mo	0	0	10	0.5	1	1	0	0
NK cells	HiMyc_WT_6mo	Ergic2	Hi-Myc 6mo	0.138629436111989	-0.207944154167984	9	0.45	0.866815285127422	1	20	25
NK cells	HiMyc_WT_6mo	Tmtc1	Hi-Myc 6mo	0	0	10	0.5	1	1	0	0
NK cells	HiMyc_WT_6mo	Ipo8	Hi-Myc 6mo	0	0	10	0.5	1	1	0	0
NK cells	HiMyc_WT_6mo	Caprin2	Hi-Myc 6mo	0	0	10	0.5	1	1	0	0
NK cells	HiMyc_WT_6mo	Fam60a	Hi-Myc 6mo	0	0	10	0.5	1	1	0	0
NK cells	HiMyc_WT_6mo	3010003L21Rik	Hi-Myc 6mo	0	0	10	0.5	1	1	0	0
NK cells	HiMyc_WT_6mo	Dennd5b	Hi-Myc 6mo	0	0	10	0.5	1	1	0	0
NK cells	HiMyc_WT_6mo	Mettl20	Hi-Myc 6mo	0	0	10	0.5	1	1	0	0
NK cells	HiMyc_WT_6mo	Amn1	Hi-Myc 6mo	0.219722457733622	0.219722457733622	12	0.6	0.502334954360502	1	20	0
NK cells	HiMyc_WT_6mo	2810474O19Rik	Hi-Myc 6mo	0.219722457733622	-0.0549306144334055	9.5	0.475	1	1	20	25
NK cells	HiMyc_WT_6mo	Bicd1	Hi-Myc 6mo	0	0	10	0.5	1	1	0	0
NK cells	HiMyc_WT_6mo	Myadm	Hi-Myc 6mo	0	0	10	0.5	1	1	0	0
NK cells	HiMyc_WT_6mo	Prkcg	Hi-Myc 6mo	0	0	10	0.5	1	1	0	0
NK cells	HiMyc_WT_6mo	Cacng7	Hi-Myc 6mo	0	0	10	0.5	1	1	0	0
NK cells	HiMyc_WT_6mo	Ndufa3	Hi-Myc 6mo	0.32188758248682	-0.645912670240153	6	0.3	0.34523107177184	1	20	75
NK cells	HiMyc_WT_6mo	Tfpt	Hi-Myc 6mo	0	0	10	0.5	1	1	0	0
NK cells	HiMyc_WT_6mo	Prpf31	Hi-Myc 6mo	0.358351893845611	0.0836988216785836	11	0.55	0.884299240551422	1	40	25
NK cells	HiMyc_WT_6mo	Cnot3	Hi-Myc 6mo	0	0	10	0.5	1	1	0	0
NK cells	HiMyc_WT_6mo	Leng1	Hi-Myc 6mo	0.138629436111989	0.138629436111989	12	0.6	0.502334954360502	1	20	0
NK cells	HiMyc_WT_6mo	Tmc4	Hi-Myc 6mo	0	0	10	0.5	1	1	0	0
NK cells	HiMyc_WT_6mo	Mboat7	Hi-Myc 6mo	0	-0.677012550275553	5	0.25	0.131210414512999	1	0	50
NK cells	HiMyc_WT_6mo	Tsen34	Hi-Myc 6mo	0	0	10	0.5	1	1	0	0
NK cells	HiMyc_WT_6mo	Rps9	Hi-Myc 6mo	3.79057363577108	0.046552874082296	9	0.45	0.902116593107254	1	100	100
NK cells	HiMyc_WT_6mo	Lair1	Hi-Myc 6mo	0	0	10	0.5	1	1	0	0
NK cells	HiMyc_WT_6mo	Leng8	Hi-Myc 6mo	0.659167373200866	0.384514301033838	13.5	0.675	0.42082864053497	1	60	25
NK cells	HiMyc_WT_6mo	Leng9	Hi-Myc 6mo	0	0	10	0.5	1	1	0	0
NK cells	HiMyc_WT_6mo	Cdc42ep5	Hi-Myc 6mo	0	0	10	0.5	1	1	0	0
NK cells	HiMyc_WT_6mo	Rdh13	Hi-Myc 6mo	0	0	10	0.5	1	1	0	0
NK cells	HiMyc_WT_6mo	Eps8l1	Hi-Myc 6mo	0	0	10	0.5	1	1	0	0
NK cells	HiMyc_WT_6mo	Ppp1r12c	Hi-Myc 6mo	0.219722457733622	0.219722457733622	12	0.6	0.502334954360502	1	20	0
NK cells	HiMyc_WT_6mo	Tnnt1	Hi-Myc 6mo	0	0	10	0.5	1	1	0	0
NK cells	HiMyc_WT_6mo	Tnni3	Hi-Myc 6mo	0	0	10	0.5	1	1	0	0
NK cells	HiMyc_WT_6mo	Dnaaf3	Hi-Myc 6mo	0	0	10	0.5	1	1	0	0
NK cells	HiMyc_WT_6mo	Gm15873	Hi-Myc 6mo	0	0	10	0.5	1	1	0	0
NK cells	HiMyc_WT_6mo	Syt5	Hi-Myc 6mo	0	0	10	0.5	1	1	0	0
NK cells	HiMyc_WT_6mo	Ptprh	Hi-Myc 6mo	0	0	10	0.5	1	1	0	0
NK cells	HiMyc_WT_6mo	Tmem86b	Hi-Myc 6mo	0	0	10	0.5	1	1	0	0
NK cells	HiMyc_WT_6mo	Ppp6r1	Hi-Myc 6mo	0.219722457733622	0.219722457733622	12	0.6	0.502334954360502	1	20	0
NK cells	HiMyc_WT_6mo	Hspbp1	Hi-Myc 6mo	0	0	10	0.5	1	1	0	0
NK cells	HiMyc_WT_6mo	Brsk1	Hi-Myc 6mo	0	0	10	0.5	1	1	0	0
NK cells	HiMyc_WT_6mo	Suv420h2	Hi-Myc 6mo	0.138629436111989	0.138629436111989	12	0.6	0.502334954360502	1	20	0
NK cells	HiMyc_WT_6mo	Cox6b2	Hi-Myc 6mo	0	0	10	0.5	1	1	0	0
NK cells	HiMyc_WT_6mo	Il11	Hi-Myc 6mo	0	0	10	0.5	1	1	0	0
NK cells	HiMyc_WT_6mo	Tmem190	Hi-Myc 6mo	0	0	10	0.5	1	1	0	0
NK cells	HiMyc_WT_6mo	Tmem238	Hi-Myc 6mo	0.277258872223978	0.277258872223978	12	0.6	0.502334954360502	1	20	0
NK cells	HiMyc_WT_6mo	Rpl28	Hi-Myc 6mo	3.37688601884696	0.327436391577482	16.5	0.825	0.139982523758398	1	100	100
NK cells	HiMyc_WT_6mo	Ube2s	Hi-Myc 6mo	1.74774709227269	0.192103025254852	11	0.55	0.90086538932065	1	100	100
NK cells	HiMyc_WT_6mo	Shisa7	Hi-Myc 6mo	0	0	10	0.5	1	1	0	0
NK cells	HiMyc_WT_6mo	Isoc2b	Hi-Myc 6mo	0	0	10	0.5	1	1	0	0
NK cells	HiMyc_WT_6mo	Isoc2a	Hi-Myc 6mo	0	0	10	0.5	1	1	0	0
NK cells	HiMyc_WT_6mo	Zfp628	Hi-Myc 6mo	0	0	10	0.5	1	1	0	0
NK cells	HiMyc_WT_6mo	Nat14	Hi-Myc 6mo	0	0	10	0.5	1	1	0	0
NK cells	HiMyc_WT_6mo	Ssc5d	Hi-Myc 6mo	0	0	10	0.5	1	1	0	0
NK cells	HiMyc_WT_6mo	Zfp579	Hi-Myc 6mo	0.138629436111989	-0.0346573590279973	9.5	0.475	1	1	20	25
NK cells	HiMyc_WT_6mo	Fiz1	Hi-Myc 6mo	0	0	10	0.5	1	1	0	0
NK cells	HiMyc_WT_6mo	Zfp524	Hi-Myc 6mo	0	0	10	0.5	1	1	0	0
NK cells	HiMyc_WT_6mo	Zfp865	Hi-Myc 6mo	0.138629436111989	0.138629436111989	12	0.6	0.502334954360502	1	20	0
NK cells	HiMyc_WT_6mo	Ccdc106	Hi-Myc 6mo	0	0	10	0.5	1	1	0	0
NK cells	HiMyc_WT_6mo	Zfp784	Hi-Myc 6mo	0	0	10	0.5	1	1	0	0
NK cells	HiMyc_WT_6mo	Zfp580	Hi-Myc 6mo	0	0	10	0.5	1	1	0	0
NK cells	HiMyc_WT_6mo	U2af2	Hi-Myc 6mo	0.439444915467244	0.164791843300217	11.5	0.575	0.771018624180564	1	40	25
NK cells	HiMyc_WT_6mo	Epn1	Hi-Myc 6mo	0.277258872223978	0.277258872223978	12	0.6	0.502334954360502	1	20	0
NK cells	HiMyc_WT_6mo	Zfp787	Hi-Myc 6mo	0.541610040220442	0.541610040220442	14	0.7	0.240420786368435	1	40	0
NK cells	HiMyc_WT_6mo	Zfp444	Hi-Myc 6mo	0	0	10	0.5	1	1	0	0
NK cells	HiMyc_WT_6mo	Zfp667	Hi-Myc 6mo	0	0	10	0.5	1	1	0	0
NK cells	HiMyc_WT_6mo	Zfp583	Hi-Myc 6mo	0	0	10	0.5	1	1	0	0
NK cells	HiMyc_WT_6mo	Zfp28	Hi-Myc 6mo	0	0	10	0.5	1	1	0	0
NK cells	HiMyc_WT_6mo	Peg3	Hi-Myc 6mo	0	0	10	0.5	1	1	0	0
NK cells	HiMyc_WT_6mo	Zfp954	Hi-Myc 6mo	0.138629436111989	0.138629436111989	12	0.6	0.502334954360502	1	20	0
NK cells	HiMyc_WT_6mo	Zfp418	Hi-Myc 6mo	0	0	10	0.5	1	1	0	0
NK cells	HiMyc_WT_6mo	Zfp772	Hi-Myc 6mo	0.138629436111989	0.138629436111989	12	0.6	0.502334954360502	1	20	0
NK cells	HiMyc_WT_6mo	Clcn4	Hi-Myc 6mo	0	-0.274653072167027	7.5	0.375	0.371093369522698	1	0	25
NK cells	HiMyc_WT_6mo	Zfp606	Hi-Myc 6mo	0	0	10	0.5	1	1	0	0
NK cells	HiMyc_WT_6mo	Zscan18	Hi-Myc 6mo	0	0	10	0.5	1	1	0	0
NK cells	HiMyc_WT_6mo	Zfp329	Hi-Myc 6mo	0	0	10	0.5	1	1	0	0
NK cells	HiMyc_WT_6mo	Zfp110	Hi-Myc 6mo	0	0	10	0.5	1	1	0	0
NK cells	HiMyc_WT_6mo	Zscan22	Hi-Myc 6mo	0	0	10	0.5	1	1	0	0
NK cells	HiMyc_WT_6mo	Rps5	Hi-Myc 6mo	3.98202075359972	0.105997305868448	13.5	0.675	0.458664171721818	1	100	100
NK cells	HiMyc_WT_6mo	Rnf225	Hi-Myc 6mo	0	0	10	0.5	1	1	0	0
NK cells	HiMyc_WT_6mo	1810019N24Rik	Hi-Myc 6mo	0	0	10	0.5	1	1	0	0
NK cells	HiMyc_WT_6mo	Zfp324	Hi-Myc 6mo	0	0	10	0.5	1	1	0	0
NK cells	HiMyc_WT_6mo	Zfp446	Hi-Myc 6mo	0	0	10	0.5	1	1	0	0
NK cells	HiMyc_WT_6mo	Zbtb45	Hi-Myc 6mo	0.138629436111989	0.138629436111989	12	0.6	0.502334954360502	1	20	0
NK cells	HiMyc_WT_6mo	Trim28	Hi-Myc 6mo	0.439444915467244	0.439444915467244	14	0.7	0.240420786368435	1	40	0
NK cells	HiMyc_WT_6mo	Chmp2a	Hi-Myc 6mo	0.81886891244442	0.0243554548574337	11.5	0.575	0.801572631471744	1	60	100
NK cells	HiMyc_WT_6mo	Ube2m	Hi-Myc 6mo	0.219722457733622	-0.0549306144334055	9.5	0.475	1	1	20	25
NK cells	HiMyc_WT_6mo	6330408A02Rik	Hi-Myc 6mo	0	0	10	0.5	1	1	0	0
NK cells	HiMyc_WT_6mo	Lig1	Hi-Myc 6mo	0.635610766069589	0.635610766069589	14	0.7	0.240420786368435	1	40	0
NK cells	HiMyc_WT_6mo	Sepw1	Hi-Myc 6mo	0.936426245424844	0.48848637811783	14	0.7	0.368364478258904	1	80	25
NK cells	HiMyc_WT_6mo	Gltscr2	Hi-Myc 6mo	1.49910838877685	-0.864017093504687	1	0.05	0.0357608054208416	1	100	100
NK cells	HiMyc_WT_6mo	Ehd2	Hi-Myc 6mo	0	0	10	0.5	1	1	0	0
NK cells	HiMyc_WT_6mo	Gltscr1	Hi-Myc 6mo	0	0	10	0.5	1	1	0	0
NK cells	HiMyc_WT_6mo	Napa	Hi-Myc 6mo	0.358351893845611	0.358351893845611	14	0.7	0.240420786368435	1	40	0
NK cells	HiMyc_WT_6mo	Kptn	Hi-Myc 6mo	0	-0.173286795139986	7.5	0.375	0.371093369522698	1	0	25
NK cells	HiMyc_WT_6mo	Slc8a2	Hi-Myc 6mo	0	0	10	0.5	1	1	0	0
NK cells	HiMyc_WT_6mo	Meis3	Hi-Myc 6mo	0	-0.346573590279973	5	0.25	0.131210414512999	1	0	50
NK cells	HiMyc_WT_6mo	Dhx34	Hi-Myc 6mo	0	0	10	0.5	1	1	0	0
NK cells	HiMyc_WT_6mo	C5ar1	Hi-Myc 6mo	0	0	10	0.5	1	1	0	0
NK cells	HiMyc_WT_6mo	Inafm1	Hi-Myc 6mo	0	0	10	0.5	1	1	0	0
NK cells	HiMyc_WT_6mo	Ccdc9	Hi-Myc 6mo	0	0	10	0.5	1	1	0	0
NK cells	HiMyc_WT_6mo	Bbc3	Hi-Myc 6mo	0	0	10	0.5	1	1	0	0
NK cells	HiMyc_WT_6mo	Sae1	Hi-Myc 6mo	0.138629436111989	-0.410676708222066	6	0.3	0.308369335861521	1	20	50
NK cells	HiMyc_WT_6mo	Zc3h4	Hi-Myc 6mo	0	0	10	0.5	1	1	0	0
NK cells	HiMyc_WT_6mo	Tmem160	Hi-Myc 6mo	0.680239476332431	0.130933331998376	11	0.55	0.896319845235947	1	60	50
NK cells	HiMyc_WT_6mo	Arhgap35	Hi-Myc 6mo	0	0	10	0.5	1	1	0	0
NK cells	HiMyc_WT_6mo	Ap2s1	Hi-Myc 6mo	0.9939626599152	0.316950109639648	12	0.6	0.702440058959144	1	80	50
NK cells	HiMyc_WT_6mo	Slc1a5	Hi-Myc 6mo	0	0	10	0.5	1	1	0	0
NK cells	HiMyc_WT_6mo	Fkrp	Hi-Myc 6mo	0.138629436111989	0.138629436111989	12	0.6	0.502334954360502	1	20	0
NK cells	HiMyc_WT_6mo	Strn4	Hi-Myc 6mo	0.219722457733622	0.219722457733622	12	0.6	0.502334954360502	1	20	0
NK cells	HiMyc_WT_6mo	Prkd2	Hi-Myc 6mo	0	-0.173286795139986	7.5	0.375	0.371093369522698	1	0	25
NK cells	HiMyc_WT_6mo	9330104G04Rik	Hi-Myc 6mo	0	0	10	0.5	1	1	0	0
NK cells	HiMyc_WT_6mo	Dact3	Hi-Myc 6mo	0	0	10	0.5	1	1	0	0
NK cells	HiMyc_WT_6mo	Gng8	Hi-Myc 6mo	0	0	10	0.5	1	1	0	0
NK cells	HiMyc_WT_6mo	Ptgir	Hi-Myc 6mo	0	0	10	0.5	1	1	0	0
NK cells	HiMyc_WT_6mo	Calm3	Hi-Myc 6mo	0.936426245424844	0.387120101090789	14	0.7	0.337803395623816	1	80	50
NK cells	HiMyc_WT_6mo	Ppp5c	Hi-Myc 6mo	0	-0.274653072167027	7.5	0.375	0.371093369522698	1	0	25
NK cells	HiMyc_WT_6mo	Ceacam12	Hi-Myc 6mo	0	0	10	0.5	1	1	0	0
NK cells	HiMyc_WT_6mo	Mill2	Hi-Myc 6mo	0	0	10	0.5	1	1	0	0
NK cells	HiMyc_WT_6mo	Pglyrp1	Hi-Myc 6mo	0.358351893845611	-0.677431787752272	4.5	0.225	0.192534913373969	1	40	75
NK cells	HiMyc_WT_6mo	Ccdc61	Hi-Myc 6mo	0	0	10	0.5	1	1	0	0
NK cells	HiMyc_WT_6mo	Nova2	Hi-Myc 6mo	0	0	10	0.5	1	1	0	0
NK cells	HiMyc_WT_6mo	Mypop	Hi-Myc 6mo	0	0	10	0.5	1	1	0	0
NK cells	HiMyc_WT_6mo	Mypopos	Hi-Myc 6mo	0	0	10	0.5	1	1	0	0
NK cells	HiMyc_WT_6mo	Irf2bp1	Hi-Myc 6mo	0	0	10	0.5	1	1	0	0
NK cells	HiMyc_WT_6mo	Sympk	Hi-Myc 6mo	0	0	10	0.5	1	1	0	0
NK cells	HiMyc_WT_6mo	Dmwd	Hi-Myc 6mo	0	0	10	0.5	1	1	0	0
NK cells	HiMyc_WT_6mo	Dmpk	Hi-Myc 6mo	0	0	10	0.5	1	1	0	0
NK cells	HiMyc_WT_6mo	Six5	Hi-Myc 6mo	0	0	10	0.5	1	1	0	0
NK cells	HiMyc_WT_6mo	Fbxo46	Hi-Myc 6mo	0	0	10	0.5	1	1	0	0
NK cells	HiMyc_WT_6mo	Qpctl	Hi-Myc 6mo	0	-0.274653072167027	7.5	0.375	0.371093369522698	1	0	25
NK cells	HiMyc_WT_6mo	Snrpd2	Hi-Myc 6mo	1.45447967851401	0.761332497954064	13.5	0.675	0.45286218341877	1	80	50
NK cells	HiMyc_WT_6mo	Eml2	Hi-Myc 6mo	0	0	10	0.5	1	1	0	0
NK cells	HiMyc_WT_6mo	Gpr4	Hi-Myc 6mo	0	0	10	0.5	1	1	0	0
NK cells	HiMyc_WT_6mo	Opa3	Hi-Myc 6mo	0	0	10	0.5	1	1	0	0
NK cells	HiMyc_WT_6mo	Vasp	Hi-Myc 6mo	0.219722457733622	0.219722457733622	12	0.6	0.502334954360502	1	20	0
NK cells	HiMyc_WT_6mo	Rtn2	Hi-Myc 6mo	0	0	10	0.5	1	1	0	0
NK cells	HiMyc_WT_6mo	Gm26802	Hi-Myc 6mo	0	0	10	0.5	1	1	0	0
NK cells	HiMyc_WT_6mo	Fosb	Hi-Myc 6mo	0.415888308335967	-0.103972077083992	8.5	0.425	0.803255243221686	1	60	75
NK cells	HiMyc_WT_6mo	RP23-85B15.7	Hi-Myc 6mo	0	0	10	0.5	1	1	0	0
NK cells	HiMyc_WT_6mo	Ercc1	Hi-Myc 6mo	0.219722457733622	0.219722457733622	12	0.6	0.502334954360502	1	20	0
NK cells	HiMyc_WT_6mo	Cd3eap	Hi-Myc 6mo	0	-0.274653072167027	7.5	0.375	0.371093369522698	1	0	25
NK cells	HiMyc_WT_6mo	Ppp1r13l	Hi-Myc 6mo	0	0	10	0.5	1	1	0	0
NK cells	HiMyc_WT_6mo	Ercc2	Hi-Myc 6mo	0	0	10	0.5	1	1	0	0
NK cells	HiMyc_WT_6mo	Klc3	Hi-Myc 6mo	0	0	10	0.5	1	1	0	0
NK cells	HiMyc_WT_6mo	Ckm	Hi-Myc 6mo	0	0	10	0.5	1	1	0	0
NK cells	HiMyc_WT_6mo	Mark4	Hi-Myc 6mo	0	0	10	0.5	1	1	0	0
NK cells	HiMyc_WT_6mo	Exoc3l2	Hi-Myc 6mo	0	0	10	0.5	1	1	0	0
NK cells	HiMyc_WT_6mo	Bloc1s3	Hi-Myc 6mo	0	0	10	0.5	1	1	0	0
NK cells	HiMyc_WT_6mo	Trappc6a	Hi-Myc 6mo	0.219722457733622	-0.0549306144334055	9.5	0.475	1	1	20	25
NK cells	HiMyc_WT_6mo	Nkpd1	Hi-Myc 6mo	0	0	10	0.5	1	1	0	0
NK cells	HiMyc_WT_6mo	Ppp1r37	Hi-Myc 6mo	0	-0.274653072167027	7.5	0.375	0.371093369522698	1	0	25
NK cells	HiMyc_WT_6mo	Gemin7	Hi-Myc 6mo	0.578074351579233	-0.245884864921849	7	0.35	0.533388947519626	1	60	75
NK cells	HiMyc_WT_6mo	Zfp296	Hi-Myc 6mo	0	0	10	0.5	1	1	0	0
NK cells	HiMyc_WT_6mo	Clasrp	Hi-Myc 6mo	0	0	10	0.5	1	1	0	0
NK cells	HiMyc_WT_6mo	Gm26890	Hi-Myc 6mo	0	0	10	0.5	1	1	0	0
NK cells	HiMyc_WT_6mo	Relb	Hi-Myc 6mo	0.138629436111989	-0.538383114163563	6	0.3	0.308369335861521	1	20	50
NK cells	HiMyc_WT_6mo	Clptm1	Hi-Myc 6mo	0	0	10	0.5	1	1	0	0
NK cells	HiMyc_WT_6mo	Apoc1	Hi-Myc 6mo	0	0	10	0.5	1	1	0	0
NK cells	HiMyc_WT_6mo	Apoe	Hi-Myc 6mo	0.912869638293567	-0.0934682843902201	10.5	0.525	1	1	100	100
NK cells	HiMyc_WT_6mo	Tomm40	Hi-Myc 6mo	0	0	10	0.5	1	1	0	0
NK cells	HiMyc_WT_6mo	Gm20512	Hi-Myc 6mo	0	0	10	0.5	1	1	0	0
NK cells	HiMyc_WT_6mo	Pvrl2	Hi-Myc 6mo	0	0	10	0.5	1	1	0	0
NK cells	HiMyc_WT_6mo	Bcam	Hi-Myc 6mo	0	0	10	0.5	1	1	0	0
NK cells	HiMyc_WT_6mo	Cblc	Hi-Myc 6mo	0	0	10	0.5	1	1	0	0
NK cells	HiMyc_WT_6mo	Bcl3	Hi-Myc 6mo	0	0	10	0.5	1	1	0	0
NK cells	HiMyc_WT_6mo	Gm16174	Hi-Myc 6mo	0	0	10	0.5	1	1	0	0
NK cells	HiMyc_WT_6mo	RP23-191I16.3	Hi-Myc 6mo	0	0	10	0.5	1	1	0	0
NK cells	HiMyc_WT_6mo	Gm19345	Hi-Myc 6mo	0	0	10	0.5	1	1	0	0
NK cells	HiMyc_WT_6mo	Pvr	Hi-Myc 6mo	0	-0.346573590279973	7.5	0.375	0.371093369522698	1	0	25
NK cells	HiMyc_WT_6mo	Gm16251	Hi-Myc 6mo	0	0	10	0.5	1	1	0	0
NK cells	HiMyc_WT_6mo	Zfp180	Hi-Myc 6mo	0	0	10	0.5	1	1	0	0
NK cells	HiMyc_WT_6mo	Zfp112	Hi-Myc 6mo	0	0	10	0.5	1	1	0	0
NK cells	HiMyc_WT_6mo	Zfp235	Hi-Myc 6mo	0	0	10	0.5	1	1	0	0
NK cells	HiMyc_WT_6mo	Zfp111	Hi-Myc 6mo	0	0	10	0.5	1	1	0	0
NK cells	HiMyc_WT_6mo	Zfp93	Hi-Myc 6mo	0	0	10	0.5	1	1	0	0
NK cells	HiMyc_WT_6mo	Zfp61	Hi-Myc 6mo	0	0	10	0.5	1	1	0	0
NK cells	HiMyc_WT_6mo	Zfp94	Hi-Myc 6mo	0	0	10	0.5	1	1	0	0
NK cells	HiMyc_WT_6mo	Kcnn4	Hi-Myc 6mo	0	-0.274653072167027	7.5	0.375	0.371093369522698	1	0	25
NK cells	HiMyc_WT_6mo	Smg9	Hi-Myc 6mo	0.219722457733622	0.219722457733622	12	0.6	0.502334954360502	1	20	0
NK cells	HiMyc_WT_6mo	Plaur	Hi-Myc 6mo	0.415888308335967	-0.378625149251019	4.5	0.225	0.14323490752467	1	60	100
NK cells	HiMyc_WT_6mo	Cadm4	Hi-Myc 6mo	0	0	10	0.5	1	1	0	0
NK cells	HiMyc_WT_6mo	Zfp428	Hi-Myc 6mo	0	0	10	0.5	1	1	0	0
NK cells	HiMyc_WT_6mo	Irgq	Hi-Myc 6mo	0	0	10	0.5	1	1	0	0
NK cells	HiMyc_WT_6mo	Pinlyp	Hi-Myc 6mo	0	0	10	0.5	1	1	0	0
NK cells	HiMyc_WT_6mo	Xrcc1	Hi-Myc 6mo	0	0	10	0.5	1	1	0	0
NK cells	HiMyc_WT_6mo	Zfp575	Hi-Myc 6mo	0	0	10	0.5	1	1	0	0
NK cells	HiMyc_WT_6mo	Ethe1	Hi-Myc 6mo	0	-0.274653072167027	7.5	0.375	0.371093369522698	1	0	25
NK cells	HiMyc_WT_6mo	Phldb3	Hi-Myc 6mo	0.138629436111989	0.138629436111989	12	0.6	0.502334954360502	1	20	0
NK cells	HiMyc_WT_6mo	Gm26550	Hi-Myc 6mo	0	0	10	0.5	1	1	0	0
NK cells	HiMyc_WT_6mo	Lypd3	Hi-Myc 6mo	0	0	10	0.5	1	1	0	0
NK cells	HiMyc_WT_6mo	Ceacam10	Hi-Myc 6mo	0	0	10	0.5	1	1	0	0
NK cells	HiMyc_WT_6mo	Gm9844	Hi-Myc 6mo	0.138629436111989	-0.0346573590279973	9.5	0.475	1	1	20	25
NK cells	HiMyc_WT_6mo	Rps19	Hi-Myc 6mo	4.02242894306052	0.32344401032185	14	0.7	0.387282356732297	1	100	100
NK cells	HiMyc_WT_6mo	Cd79a	Hi-Myc 6mo	0	0	10	0.5	1	1	0	0
NK cells	HiMyc_WT_6mo	Arhgef1	Hi-Myc 6mo	0.277258872223978	-0.546700344277104	6	0.3	0.337803395623816	1	20	75
NK cells	HiMyc_WT_6mo	Rabac1	Hi-Myc 6mo	0.855333223803211	-0.514826507032287	7.5	0.375	0.621283451831922	1	60	100
NK cells	HiMyc_WT_6mo	Grik5	Hi-Myc 6mo	0	0	10	0.5	1	1	0	0
NK cells	HiMyc_WT_6mo	Zfp574	Hi-Myc 6mo	0	0	10	0.5	1	1	0	0
NK cells	HiMyc_WT_6mo	Pou2f2	Hi-Myc 6mo	0	0	10	0.5	1	1	0	0
NK cells	HiMyc_WT_6mo	Dedd2	Hi-Myc 6mo	0	-0.274653072167027	7.5	0.375	0.371093369522698	1	0	25
NK cells	HiMyc_WT_6mo	Zfp526	Hi-Myc 6mo	0	0	10	0.5	1	1	0	0
NK cells	HiMyc_WT_6mo	Gsk3a	Hi-Myc 6mo	0.138629436111989	0.138629436111989	12	0.6	0.502334954360502	1	20	0
NK cells	HiMyc_WT_6mo	9130221H12Rik	Hi-Myc 6mo	0	0	10	0.5	1	1	0	0
NK cells	HiMyc_WT_6mo	Erf	Hi-Myc 6mo	0	0	10	0.5	1	1	0	0
NK cells	HiMyc_WT_6mo	Cic	Hi-Myc 6mo	0	0	10	0.5	1	1	0	0
NK cells	HiMyc_WT_6mo	Pafah1b3	Hi-Myc 6mo	0	-0.274653072167027	7.5	0.375	0.371093369522698	1	0	25
NK cells	HiMyc_WT_6mo	Megf8	Hi-Myc 6mo	0	0	10	0.5	1	1	0	0
NK cells	HiMyc_WT_6mo	4732471J01Rik	Hi-Myc 6mo	0	0	10	0.5	1	1	0	0
NK cells	HiMyc_WT_6mo	Lipe	Hi-Myc 6mo	0.219722457733622	0.219722457733622	12	0.6	0.502334954360502	1	20	0
NK cells	HiMyc_WT_6mo	Cxcl17	Hi-Myc 6mo	0	0	10	0.5	1	1	0	0
NK cells	HiMyc_WT_6mo	Ceacam1	Hi-Myc 6mo	0.415888308335967	-0.103972077083992	8.5	0.425	0.803255243221686	1	60	75
NK cells	HiMyc_WT_6mo	Ceacam2	Hi-Myc 6mo	0	0	10	0.5	1	1	0	0
NK cells	HiMyc_WT_6mo	Atp5sl	Hi-Myc 6mo	0	0	10	0.5	1	1	0	0
NK cells	HiMyc_WT_6mo	B3gnt8	Hi-Myc 6mo	0	0	10	0.5	1	1	0	0
NK cells	HiMyc_WT_6mo	Bckdha	Hi-Myc 6mo	0	0	10	0.5	1	1	0	0
NK cells	HiMyc_WT_6mo	Exosc5	Hi-Myc 6mo	0	0	10	0.5	1	1	0	0
NK cells	HiMyc_WT_6mo	Tmem91	Hi-Myc 6mo	0	0	10	0.5	1	1	0	0
NK cells	HiMyc_WT_6mo	B9d2	Hi-Myc 6mo	0.138629436111989	0.138629436111989	12	0.6	0.502334954360502	1	20	0
NK cells	HiMyc_WT_6mo	Tgfb1	Hi-Myc 6mo	1.53557270013564	-0.573964795883303	6	0.3	0.385261241090317	1	80	100
NK cells	HiMyc_WT_6mo	Ccdc97	Hi-Myc 6mo	0	0	10	0.5	1	1	0	0
NK cells	HiMyc_WT_6mo	Hnrnpul1	Hi-Myc 6mo	0	0	10	0.5	1	1	0	0
NK cells	HiMyc_WT_6mo	Axl	Hi-Myc 6mo	0	0	10	0.5	1	1	0	0
NK cells	HiMyc_WT_6mo	Cyp2s1	Hi-Myc 6mo	0	0	10	0.5	1	1	0	0
NK cells	HiMyc_WT_6mo	Cyp2b10	Hi-Myc 6mo	0	0	10	0.5	1	1	0	0
NK cells	HiMyc_WT_6mo	RP23-267I20.3	Hi-Myc 6mo	0	0	10	0.5	1	1	0	0
NK cells	HiMyc_WT_6mo	Cyp2f2	Hi-Myc 6mo	0	0	10	0.5	1	1	0	0
NK cells	HiMyc_WT_6mo	Egln2	Hi-Myc 6mo	0.578074351579233	0.578074351579233	16	0.8	0.109435597874024	1	60	0
NK cells	HiMyc_WT_6mo	Rab4b	Hi-Myc 6mo	0	-0.274653072167027	7.5	0.375	0.371093369522698	1	0	25
NK cells	HiMyc_WT_6mo	Mia	Hi-Myc 6mo	0	0	10	0.5	1	1	0	0
NK cells	HiMyc_WT_6mo	Snrpa	Hi-Myc 6mo	0.4969813299576	0.4969813299576	14	0.7	0.240420786368435	1	40	0
NK cells	HiMyc_WT_6mo	BC024978	Hi-Myc 6mo	0.138629436111989	0.138629436111989	12	0.6	0.502334954360502	1	20	0
NK cells	HiMyc_WT_6mo	Itpkc	Hi-Myc 6mo	0	0	10	0.5	1	1	0	0
NK cells	HiMyc_WT_6mo	Adck4	Hi-Myc 6mo	0.358351893845611	0.358351893845611	14	0.7	0.240420786368435	1	40	0
NK cells	HiMyc_WT_6mo	Numbl	Hi-Myc 6mo	0	-0.173286795139986	7.5	0.375	0.371093369522698	1	0	25
NK cells	HiMyc_WT_6mo	Ltbp4	Hi-Myc 6mo	0	0	10	0.5	1	1	0	0
NK cells	HiMyc_WT_6mo	Shkbp1	Hi-Myc 6mo	0	0	10	0.5	1	1	0	0
NK cells	HiMyc_WT_6mo	Sptbn4	Hi-Myc 6mo	0	0	10	0.5	1	1	0	0
NK cells	HiMyc_WT_6mo	Blvrb	Hi-Myc 6mo	0	-0.549306144334055	5	0.25	0.131210414512999	1	0	50
NK cells	HiMyc_WT_6mo	Sertad3	Hi-Myc 6mo	0	0	10	0.5	1	1	0	0
NK cells	HiMyc_WT_6mo	Sertad1	Hi-Myc 6mo	0	-0.722592939474041	5	0.25	0.131210414512999	1	0	50
NK cells	HiMyc_WT_6mo	Prx	Hi-Myc 6mo	0	0	10	0.5	1	1	0	0
NK cells	HiMyc_WT_6mo	Gm15541	Hi-Myc 6mo	0	0	10	0.5	1	1	0	0
NK cells	HiMyc_WT_6mo	Hipk4	Hi-Myc 6mo	0	0	10	0.5	1	1	0	0
NK cells	HiMyc_WT_6mo	Pld3	Hi-Myc 6mo	0.358351893845611	-0.318660656429942	8	0.4	0.662427484737242	1	20	50
NK cells	HiMyc_WT_6mo	2310022A10Rik	Hi-Myc 6mo	0.219722457733622	0.219722457733622	12	0.6	0.502334954360502	1	20	0
NK cells	HiMyc_WT_6mo	Akt2	Hi-Myc 6mo	0.439444915467244	0.439444915467244	14	0.7	0.240420786368435	1	40	0
NK cells	HiMyc_WT_6mo	Map3k10	Hi-Myc 6mo	0	0	10	0.5	1	1	0	0
NK cells	HiMyc_WT_6mo	C030039L03Rik	Hi-Myc 6mo	0	0	10	0.5	1	1	0	0
NK cells	HiMyc_WT_6mo	Zfp60	Hi-Myc 6mo	0	0	10	0.5	1	1	0	0
NK cells	HiMyc_WT_6mo	Zfp626	Hi-Myc 6mo	0	0	10	0.5	1	1	0	0
NK cells	HiMyc_WT_6mo	Zfp607	Hi-Myc 6mo	0	0	10	0.5	1	1	0	0
NK cells	HiMyc_WT_6mo	1700049G17Rik	Hi-Myc 6mo	0	0	10	0.5	1	1	0	0
NK cells	HiMyc_WT_6mo	Zfp780b	Hi-Myc 6mo	0	0	10	0.5	1	1	0	0
NK cells	HiMyc_WT_6mo	Zfp850	Hi-Myc 6mo	0	0	10	0.5	1	1	0	0
NK cells	HiMyc_WT_6mo	Psmc4	Hi-Myc 6mo	0.219722457733622	0.219722457733622	12	0.6	0.502334954360502	1	20	0
NK cells	HiMyc_WT_6mo	Fcgbp	Hi-Myc 6mo	0	0	10	0.5	1	1	0	0
NK cells	HiMyc_WT_6mo	9530053A07Rik	Hi-Myc 6mo	0.554517744447956	-0.933142893698976	3	0.15	0.0978316689847765	1	60	100
NK cells	HiMyc_WT_6mo	Fbl	Hi-Myc 6mo	0.219722457733622	0.219722457733622	12	0.6	0.502334954360502	1	20	0
NK cells	HiMyc_WT_6mo	Dyrk1b	Hi-Myc 6mo	0	-0.173286795139986	7.5	0.375	0.371093369522698	1	0	25
NK cells	HiMyc_WT_6mo	Eid2	Hi-Myc 6mo	0	-0.173286795139986	7.5	0.375	0.371093369522698	1	0	25
NK cells	HiMyc_WT_6mo	Eid2b	Hi-Myc 6mo	0	0	10	0.5	1	1	0	0
NK cells	HiMyc_WT_6mo	BC089491	Hi-Myc 6mo	0	0	10	0.5	1	1	0	0
NK cells	HiMyc_WT_6mo	Dll3	Hi-Myc 6mo	0	0	10	0.5	1	1	0	0
NK cells	HiMyc_WT_6mo	Timm50	Hi-Myc 6mo	0.277258872223978	0.277258872223978	12	0.6	0.502334954360502	1	20	0
NK cells	HiMyc_WT_6mo	Supt5	Hi-Myc 6mo	0	-0.621226662447	5	0.25	0.131210414512999	1	0	50
NK cells	HiMyc_WT_6mo	RP23-89A16.3	Hi-Myc 6mo	0	0	10	0.5	1	1	0	0
NK cells	HiMyc_WT_6mo	Rps16	Hi-Myc 6mo	3.8154148619136	0.14109811534026	12	0.6	0.713303173878458	1	100	100
NK cells	HiMyc_WT_6mo	Plekhg2	Hi-Myc 6mo	0	0	10	0.5	1	1	0	0
NK cells	HiMyc_WT_6mo	Zfp36	Hi-Myc 6mo	0.277258872223978	-0.242601513195981	6.5	0.325	0.442770873987768	1	40	75
NK cells	HiMyc_WT_6mo	Med29	Hi-Myc 6mo	0.138629436111989	-0.136023636055038	9	0.45	0.866815285127422	1	20	25
NK cells	HiMyc_WT_6mo	Paf1	Hi-Myc 6mo	0	0	10	0.5	1	1	0	0
NK cells	HiMyc_WT_6mo	Samd4b	Hi-Myc 6mo	0.138629436111989	0.138629436111989	12	0.6	0.502334954360502	1	20	0
NK cells	HiMyc_WT_6mo	Gmfg	Hi-Myc 6mo	0.541610040220442	0.195036449940469	11.5	0.575	0.771018624180564	1	40	25
NK cells	HiMyc_WT_6mo	Lrfn1	Hi-Myc 6mo	0	0	10	0.5	1	1	0	0
NK cells	HiMyc_WT_6mo	Pak4	Hi-Myc 6mo	0	0	10	0.5	1	1	0	0
NK cells	HiMyc_WT_6mo	Fbxo17	Hi-Myc 6mo	0	0	10	0.5	1	1	0	0
NK cells	HiMyc_WT_6mo	Mrps12	Hi-Myc 6mo	0.659167373200866	0.659167373200866	16	0.8	0.109435597874024	1	60	0
NK cells	HiMyc_WT_6mo	Sars2	Hi-Myc 6mo	0	0	10	0.5	1	1	0	0
NK cells	HiMyc_WT_6mo	Nfkbib	Hi-Myc 6mo	0.219722457733622	0.219722457733622	12	0.6	0.502334954360502	1	20	0
NK cells	HiMyc_WT_6mo	Sirt2	Hi-Myc 6mo	0.138629436111989	-0.136023636055038	9	0.45	0.866815285127422	1	20	25
NK cells	HiMyc_WT_6mo	Rinl	Hi-Myc 6mo	0.277258872223978	0.277258872223978	14	0.7	0.240420786368435	1	40	0
NK cells	HiMyc_WT_6mo	Hnrnpl	Hi-Myc 6mo	0.32188758248682	0.0472345103197926	10	0.5	1	1	20	25
NK cells	HiMyc_WT_6mo	Ech1	Hi-Myc 6mo	0.219722457733622	-0.329583686600433	7	0.35	0.466854270822725	1	20	50
NK cells	HiMyc_WT_6mo	Lgals4	Hi-Myc 6mo	0	0	10	0.5	1	1	0	0
NK cells	HiMyc_WT_6mo	RP23-36D15.8	Hi-Myc 6mo	0	0	10	0.5	1	1	0	0
NK cells	HiMyc_WT_6mo	Lgals7	Hi-Myc 6mo	0.219722457733622	0.219722457733622	12	0.6	0.502334954360502	1	20	0
NK cells	HiMyc_WT_6mo	Capn12	Hi-Myc 6mo	0	0	10	0.5	1	1	0	0
NK cells	HiMyc_WT_6mo	Actn4	Hi-Myc 6mo	1.27122153213918	0.476708074552192	17	0.85	0.0932899561836047	1	100	100
NK cells	HiMyc_WT_6mo	Eif3k	Hi-Myc 6mo	1.4277733999891	0.286686352122146	16	0.8	0.174277021379346	1	80	100
NK cells	HiMyc_WT_6mo	Map4k1	Hi-Myc 6mo	0	0	10	0.5	1	1	0	0
NK cells	HiMyc_WT_6mo	Ryr1	Hi-Myc 6mo	0	0	10	0.5	1	1	0	0
NK cells	HiMyc_WT_6mo	Rasgrp4	Hi-Myc 6mo	0	0	10	0.5	1	1	0	0
NK cells	HiMyc_WT_6mo	Fam98c	Hi-Myc 6mo	0	0	10	0.5	1	1	0	0
NK cells	HiMyc_WT_6mo	1110035H17Rik	Hi-Myc 6mo	0	0	10	0.5	1	1	0	0
NK cells	HiMyc_WT_6mo	Spred3	Hi-Myc 6mo	0	0	10	0.5	1	1	0	0
NK cells	HiMyc_WT_6mo	Ggn	Hi-Myc 6mo	0	0	10	0.5	1	1	0	0
NK cells	HiMyc_WT_6mo	Psmd8	Hi-Myc 6mo	1.03859137017804	0.518730984758083	17	0.85	0.0796158014601134	1	100	75
NK cells	HiMyc_WT_6mo	Catsperg1	Hi-Myc 6mo	0	0	10	0.5	1	1	0	0
NK cells	HiMyc_WT_6mo	Kcnk6	Hi-Myc 6mo	0	0	10	0.5	1	1	0	0
NK cells	HiMyc_WT_6mo	Yif1b	Hi-Myc 6mo	0.138629436111989	-0.410676708222066	6	0.3	0.308369335861521	1	20	50
NK cells	HiMyc_WT_6mo	2200002D01Rik	Hi-Myc 6mo	0	0	10	0.5	1	1	0	0
NK cells	HiMyc_WT_6mo	Spint2	Hi-Myc 6mo	0.635610766069589	-0.230823209630343	7	0.35	0.500184257070794	1	60	100
NK cells	HiMyc_WT_6mo	Ppp1r14a	Hi-Myc 6mo	0	0	10	0.5	1	1	0	0
NK cells	HiMyc_WT_6mo	Dpf1	Hi-Myc 6mo	0	0	10	0.5	1	1	0	0
NK cells	HiMyc_WT_6mo	Sipa1l3	Hi-Myc 6mo	0	0	10	0.5	1	1	0	0
NK cells	HiMyc_WT_6mo	Zfp84	Hi-Myc 6mo	0	0	10	0.5	1	1	0	0
NK cells	HiMyc_WT_6mo	Zfp30	Hi-Myc 6mo	0	0	10	0.5	1	1	0	0
NK cells	HiMyc_WT_6mo	Zfp790	Hi-Myc 6mo	0	0	10	0.5	1	1	0	0
NK cells	HiMyc_WT_6mo	Zfp940	Hi-Myc 6mo	0	0	10	0.5	1	1	0	0
NK cells	HiMyc_WT_6mo	Zfp420	Hi-Myc 6mo	0	0	10	0.5	1	1	0	0
NK cells	HiMyc_WT_6mo	Zfp27	Hi-Myc 6mo	0	0	10	0.5	1	1	0	0
NK cells	HiMyc_WT_6mo	Zfp383	Hi-Myc 6mo	0	0	10	0.5	1	1	0	0
NK cells	HiMyc_WT_6mo	Zfp74	Hi-Myc 6mo	0	0	10	0.5	1	1	0	0
NK cells	HiMyc_WT_6mo	Zfp568	Hi-Myc 6mo	0	0	10	0.5	1	1	0	0
NK cells	HiMyc_WT_6mo	Zfp566	Hi-Myc 6mo	0	0	10	0.5	1	1	0	0
NK cells	HiMyc_WT_6mo	Zfp260	Hi-Myc 6mo	0.138629436111989	0.138629436111989	12	0.6	0.502334954360502	1	20	0
NK cells	HiMyc_WT_6mo	Zfp146	Hi-Myc 6mo	0	0	10	0.5	1	1	0	0
NK cells	HiMyc_WT_6mo	Gm5113	Hi-Myc 6mo	0	0	10	0.5	1	1	0	0
NK cells	HiMyc_WT_6mo	Cox7a1	Hi-Myc 6mo	0	0	10	0.5	1	1	0	0
NK cells	HiMyc_WT_6mo	Capns1	Hi-Myc 6mo	0.277258872223978	-0.589175103475953	4.5	0.225	0.192534913373969	1	40	75
NK cells	HiMyc_WT_6mo	Gm26810	Hi-Myc 6mo	0	0	10	0.5	1	1	0	0
NK cells	HiMyc_WT_6mo	Tbcb	Hi-Myc 6mo	0.219722457733622	-0.502870481740419	6.5	0.325	0.379775474840949	1	20	50
NK cells	HiMyc_WT_6mo	Polr2i	Hi-Myc 6mo	0	0	10	0.5	1	1	0	0
NK cells	HiMyc_WT_6mo	Wdr62	Hi-Myc 6mo	0	0	10	0.5	1	1	0	0
NK cells	HiMyc_WT_6mo	Thap8	Hi-Myc 6mo	0	0	10	0.5	1	1	0	0
NK cells	HiMyc_WT_6mo	Clip3	Hi-Myc 6mo	0	0	10	0.5	1	1	0	0
NK cells	HiMyc_WT_6mo	Alkbh6	Hi-Myc 6mo	0.358351893845611	0.0836988216785836	11	0.55	0.884299240551422	1	40	25
NK cells	HiMyc_WT_6mo	Syne4	Hi-Myc 6mo	0	0	10	0.5	1	1	0	0
NK cells	HiMyc_WT_6mo	Sdhaf1	Hi-Myc 6mo	0.138629436111989	-0.136023636055038	9	0.45	0.866815285127422	1	20	25
NK cells	HiMyc_WT_6mo	Lrfn3	Hi-Myc 6mo	0	0	10	0.5	1	1	0	0
NK cells	HiMyc_WT_6mo	Tyrobp	Hi-Myc 6mo	0.981054955687686	-0.50725587788426	5	0.25	0.258094846083981	1	80	75
NK cells	HiMyc_WT_6mo	Hcst	Hi-Myc 6mo	0.4969813299576	0.323694534817614	14	0.7	0.337803395623816	1	60	25
NK cells	HiMyc_WT_6mo	Nfkbid	Hi-Myc 6mo	0	0	10	0.5	1	1	0	0
NK cells	HiMyc_WT_6mo	Aplp1	Hi-Myc 6mo	0	0	10	0.5	1	1	0	0
NK cells	HiMyc_WT_6mo	Arhgap33	Hi-Myc 6mo	0	0	10	0.5	1	1	0	0
NK cells	HiMyc_WT_6mo	Proser3	Hi-Myc 6mo	0	0	10	0.5	1	1	0	0
NK cells	HiMyc_WT_6mo	Hspb6	Hi-Myc 6mo	0	0	10	0.5	1	1	0	0
NK cells	HiMyc_WT_6mo	Lin37	Hi-Myc 6mo	0	0	10	0.5	1	1	0	0
NK cells	HiMyc_WT_6mo	Psenen	Hi-Myc 6mo	0.578074351579233	-0.0431523108677671	9	0.45	0.896319845235947	1	60	50
NK cells	HiMyc_WT_6mo	U2af1l4	Hi-Myc 6mo	0.219722457733622	0.219722457733622	12	0.6	0.502334954360502	1	20	0
NK cells	HiMyc_WT_6mo	Kmt2b	Hi-Myc 6mo	0	0	10	0.5	1	1	0	0
NK cells	HiMyc_WT_6mo	Zbtb32	Hi-Myc 6mo	0	0	10	0.5	1	1	0	0
NK cells	HiMyc_WT_6mo	Upk1a	Hi-Myc 6mo	0	0	10	0.5	1	1	0	0
NK cells	HiMyc_WT_6mo	Cox6b1	Hi-Myc 6mo	2.09984847741748	0.645570687426684	19.5	0.975	0.0262060363817383	1	100	100
NK cells	HiMyc_WT_6mo	Rbm42	Hi-Myc 6mo	0.358351893845611	-0.867966800763997	1.5	0.075	0.0370705018942032	1	40	100
NK cells	HiMyc_WT_6mo	Haus5	Hi-Myc 6mo	0	0	10	0.5	1	1	0	0
NK cells	HiMyc_WT_6mo	Atp4a	Hi-Myc 6mo	0	0	10	0.5	1	1	0	0
NK cells	HiMyc_WT_6mo	Tmem147	Hi-Myc 6mo	0.219722457733622	0.219722457733622	12	0.6	0.502334954360502	1	20	0
NK cells	HiMyc_WT_6mo	Tmem147os	Hi-Myc 6mo	0	0	10	0.5	1	1	0	0
NK cells	HiMyc_WT_6mo	Gapdhs	Hi-Myc 6mo	0	0	10	0.5	1	1	0	0
NK cells	HiMyc_WT_6mo	Gm26935	Hi-Myc 6mo	0	0	10	0.5	1	1	0	0
NK cells	HiMyc_WT_6mo	Sbsn	Hi-Myc 6mo	0.219722457733622	0.219722457733622	12	0.6	0.502334954360502	1	20	0
NK cells	HiMyc_WT_6mo	Dmkn	Hi-Myc 6mo	0	0	10	0.5	1	1	0	0
NK cells	HiMyc_WT_6mo	Hamp2	Hi-Myc 6mo	0	0	10	0.5	1	1	0	0
NK cells	HiMyc_WT_6mo	Hamp	Hi-Myc 6mo	0	0	10	0.5	1	1	0	0
NK cells	HiMyc_WT_6mo	Usf2	Hi-Myc 6mo	0.219722457733622	0.219722457733622	12	0.6	0.502334954360502	1	20	0
NK cells	HiMyc_WT_6mo	Gm4673	Hi-Myc 6mo	0	0	10	0.5	1	1	0	0
NK cells	HiMyc_WT_6mo	Lsr	Hi-Myc 6mo	0.439444915467244	0.439444915467244	14	0.7	0.240420786368435	1	40	0
NK cells	HiMyc_WT_6mo	Fam187b	Hi-Myc 6mo	0	0	10	0.5	1	1	0	0
NK cells	HiMyc_WT_6mo	Fxyd5	Hi-Myc 6mo	1.66856796085429	0.167596194077657	12	0.6	0.703708325588185	1	100	100
NK cells	HiMyc_WT_6mo	Fxyd7	Hi-Myc 6mo	0	0	10	0.5	1	1	0	0
NK cells	HiMyc_WT_6mo	Fxyd1	Hi-Myc 6mo	0	0	10	0.5	1	1	0	0
NK cells	HiMyc_WT_6mo	Lgi4	Hi-Myc 6mo	0	0	10	0.5	1	1	0	0
NK cells	HiMyc_WT_6mo	Fxyd3	Hi-Myc 6mo	0.415888308335967	-0.277258872223978	6	0.3	0.38928427309766	1	60	100
NK cells	HiMyc_WT_6mo	Hpn	Hi-Myc 6mo	0	0	10	0.5	1	1	0	0
NK cells	HiMyc_WT_6mo	Scn1b	Hi-Myc 6mo	0.277258872223978	0.277258872223978	12	0.6	0.502334954360502	1	20	0
NK cells	HiMyc_WT_6mo	Gramd1a	Hi-Myc 6mo	0.219722457733622	-0.584996498483428	6	0.3	0.308369335861521	1	20	50
NK cells	HiMyc_WT_6mo	Scgb1b3	Hi-Myc 6mo	0	0	10	0.5	1	1	0	0
NK cells	HiMyc_WT_6mo	Scgb2b7	Hi-Myc 6mo	0	0	10	0.5	1	1	0	0
NK cells	HiMyc_WT_6mo	Wtip	Hi-Myc 6mo	0	0	10	0.5	1	1	0	0
NK cells	HiMyc_WT_6mo	Uba2	Hi-Myc 6mo	0.358351893845611	-0.537527840768417	4.5	0.225	0.192534913373969	1	40	75
NK cells	HiMyc_WT_6mo	Pdcd2l	Hi-Myc 6mo	0	0	10	0.5	1	1	0	0
NK cells	HiMyc_WT_6mo	Gpi1	Hi-Myc 6mo	0.680239476332431	-0.66358012558861	4	0.2	0.168761228585149	1	60	100
NK cells	HiMyc_WT_6mo	Gm12758	Hi-Myc 6mo	0	0	10	0.5	1	1	0	0
NK cells	HiMyc_WT_6mo	4931406P16Rik	Hi-Myc 6mo	0.219722457733622	0.219722457733622	12	0.6	0.502334954360502	1	20	0
NK cells	HiMyc_WT_6mo	Lsm14a	Hi-Myc 6mo	0.138629436111989	-0.136023636055038	9	0.45	0.866815285127422	1	20	25
NK cells	HiMyc_WT_6mo	Gm12764	Hi-Myc 6mo	0	0	10	0.5	1	1	0	0
NK cells	HiMyc_WT_6mo	RP23-324J22.6	Hi-Myc 6mo	0	0	10	0.5	1	1	0	0
NK cells	HiMyc_WT_6mo	Kctd15	Hi-Myc 6mo	0	0	10	0.5	1	1	0	0
NK cells	HiMyc_WT_6mo	Chst8	Hi-Myc 6mo	0	0	10	0.5	1	1	0	0
NK cells	HiMyc_WT_6mo	Pepd	Hi-Myc 6mo	0	-0.274653072167027	7.5	0.375	0.371093369522698	1	0	25
NK cells	HiMyc_WT_6mo	Cebpg	Hi-Myc 6mo	0.32188758248682	0.32188758248682	12	0.6	0.502334954360502	1	20	0
NK cells	HiMyc_WT_6mo	Cebpa	Hi-Myc 6mo	0	0	10	0.5	1	1	0	0
NK cells	HiMyc_WT_6mo	Lrp3	Hi-Myc 6mo	0	0	10	0.5	1	1	0	0
NK cells	HiMyc_WT_6mo	Gpatch1	Hi-Myc 6mo	0	0	10	0.5	1	1	0	0
NK cells	HiMyc_WT_6mo	Rhpn2	Hi-Myc 6mo	0.219722457733622	0.219722457733622	12	0.6	0.502334954360502	1	20	0
NK cells	HiMyc_WT_6mo	Faap24	Hi-Myc 6mo	0.138629436111989	0.138629436111989	12	0.6	0.502334954360502	1	20	0
NK cells	HiMyc_WT_6mo	Cep89	Hi-Myc 6mo	0.138629436111989	-0.207944154167984	9	0.45	0.866815285127422	1	20	25
NK cells	HiMyc_WT_6mo	Nudt19	Hi-Myc 6mo	0	-0.274653072167027	7.5	0.375	0.371093369522698	1	0	25
NK cells	HiMyc_WT_6mo	Ankrd27	Hi-Myc 6mo	0.138629436111989	0.138629436111989	12	0.6	0.502334954360502	1	20	0
NK cells	HiMyc_WT_6mo	Pdcd5	Hi-Myc 6mo	0.680239476332431	-0.215640258281596	8	0.4	0.703708325588185	1	60	75
NK cells	HiMyc_WT_6mo	Dpy19l3	Hi-Myc 6mo	0.138629436111989	-0.207944154167984	7	0.35	0.466854270822725	1	20	50
NK cells	HiMyc_WT_6mo	Zfp507	Hi-Myc 6mo	0	-0.274653072167027	7.5	0.375	0.371093369522698	1	0	25
NK cells	HiMyc_WT_6mo	Tshz3	Hi-Myc 6mo	0	0	10	0.5	1	1	0	0
NK cells	HiMyc_WT_6mo	Zfp536	Hi-Myc 6mo	0	0	10	0.5	1	1	0	0
NK cells	HiMyc_WT_6mo	Uri1	Hi-Myc 6mo	0.219722457733622	0.219722457733622	12	0.6	0.502334954360502	1	20	0
NK cells	HiMyc_WT_6mo	Ccne1	Hi-Myc 6mo	0	0	10	0.5	1	1	0	0
NK cells	HiMyc_WT_6mo	1600014C10Rik	Hi-Myc 6mo	0	0	10	0.5	1	1	0	0
NK cells	HiMyc_WT_6mo	Plekhf1	Hi-Myc 6mo	0	0	10	0.5	1	1	0	0
NK cells	HiMyc_WT_6mo	Pop4	Hi-Myc 6mo	0	0	10	0.5	1	1	0	0
NK cells	HiMyc_WT_6mo	Zfp619	Hi-Myc 6mo	0.138629436111989	0.138629436111989	12	0.6	0.502334954360502	1	20	0
NK cells	HiMyc_WT_6mo	Gm37494	Hi-Myc 6mo	0	0	10	0.5	1	1	0	0
NK cells	HiMyc_WT_6mo	Gm26526	Hi-Myc 6mo	0	0	10	0.5	1	1	0	0
NK cells	HiMyc_WT_6mo	Vstm2b	Hi-Myc 6mo	0	0	10	0.5	1	1	0	0
NK cells	HiMyc_WT_6mo	AI987944	Hi-Myc 6mo	0	0	10	0.5	1	1	0	0
NK cells	HiMyc_WT_6mo	AW146154	Hi-Myc 6mo	0	0	10	0.5	1	1	0	0
NK cells	HiMyc_WT_6mo	2610021A01Rik	Hi-Myc 6mo	0	0	10	0.5	1	1	0	0
NK cells	HiMyc_WT_6mo	Zfp788	Hi-Myc 6mo	0	0	10	0.5	1	1	0	0
NK cells	HiMyc_WT_6mo	Zfp141	Hi-Myc 6mo	0	0	10	0.5	1	1	0	0
NK cells	HiMyc_WT_6mo	Gm5595	Hi-Myc 6mo	0	0	10	0.5	1	1	0	0
NK cells	HiMyc_WT_6mo	Zfp715	Hi-Myc 6mo	0	0	10	0.5	1	1	0	0
NK cells	HiMyc_WT_6mo	Etfb	Hi-Myc 6mo	0.138629436111989	0.138629436111989	12	0.6	0.502334954360502	1	20	0
NK cells	HiMyc_WT_6mo	Cd33	Hi-Myc 6mo	0	0	10	0.5	1	1	0	0
NK cells	HiMyc_WT_6mo	Zfp658	Hi-Myc 6mo	0	0	10	0.5	1	1	0	0
NK cells	HiMyc_WT_6mo	Zfp719	Hi-Myc 6mo	0	0	10	0.5	1	1	0	0
NK cells	HiMyc_WT_6mo	Siglece	Hi-Myc 6mo	0	0	10	0.5	1	1	0	0
NK cells	HiMyc_WT_6mo	Ctu1	Hi-Myc 6mo	0	0	10	0.5	1	1	0	0
NK cells	HiMyc_WT_6mo	Klk1b11	Hi-Myc 6mo	0	0	10	0.5	1	1	0	0
NK cells	HiMyc_WT_6mo	Klk1b26	Hi-Myc 6mo	0	0	10	0.5	1	1	0	0
NK cells	HiMyc_WT_6mo	Klk1b27	Hi-Myc 6mo	0	0	10	0.5	1	1	0	0
NK cells	HiMyc_WT_6mo	Klk1b24	Hi-Myc 6mo	0	0	10	0.5	1	1	0	0
NK cells	HiMyc_WT_6mo	1700028J19Rik	Hi-Myc 6mo	0	0	10	0.5	1	1	0	0
NK cells	HiMyc_WT_6mo	2410002F23Rik	Hi-Myc 6mo	0	0	10	0.5	1	1	0	0
NK cells	HiMyc_WT_6mo	Clec11a	Hi-Myc 6mo	0	0	10	0.5	1	1	0	0
NK cells	HiMyc_WT_6mo	1700008O03Rik	Hi-Myc 6mo	0	0	10	0.5	1	1	0	0
NK cells	HiMyc_WT_6mo	Syt3	Hi-Myc 6mo	0	0	10	0.5	1	1	0	0
NK cells	HiMyc_WT_6mo	Josd2	Hi-Myc 6mo	0	0	10	0.5	1	1	0	0
NK cells	HiMyc_WT_6mo	Emc10	Hi-Myc 6mo	0.358351893845611	0.358351893845611	14	0.7	0.240420786368435	1	40	0
NK cells	HiMyc_WT_6mo	Fam71e1	Hi-Myc 6mo	0.138629436111989	0.138629436111989	12	0.6	0.502334954360502	1	20	0
NK cells	HiMyc_WT_6mo	Pold1	Hi-Myc 6mo	0.138629436111989	0.138629436111989	12	0.6	0.502334954360502	1	20	0
NK cells	HiMyc_WT_6mo	Nr1h2	Hi-Myc 6mo	0.219722457733622	0.219722457733622	12	0.6	0.502334954360502	1	20	0
NK cells	HiMyc_WT_6mo	Napsa	Hi-Myc 6mo	0.554517744447956	0.554517744447956	18	0.9	0.0441713449084426	1	80	0
NK cells	HiMyc_WT_6mo	Kcnc3	Hi-Myc 6mo	0	0	10	0.5	1	1	0	0
NK cells	HiMyc_WT_6mo	Myh14	Hi-Myc 6mo	0	0	10	0.5	1	1	0	0
NK cells	HiMyc_WT_6mo	Zfp473	Hi-Myc 6mo	0	0	10	0.5	1	1	0	0
NK cells	HiMyc_WT_6mo	Vrk3	Hi-Myc 6mo	0	0	10	0.5	1	1	0	0
NK cells	HiMyc_WT_6mo	Atf5	Hi-Myc 6mo	0	0	10	0.5	1	1	0	0
NK cells	HiMyc_WT_6mo	Nup62	Hi-Myc 6mo	0.4969813299576	0.4969813299576	14	0.7	0.240420786368435	1	40	0
NK cells	HiMyc_WT_6mo	Il4i1	Hi-Myc 6mo	0	0	10	0.5	1	1	0	0
NK cells	HiMyc_WT_6mo	Tbc1d17	Hi-Myc 6mo	0	0	10	0.5	1	1	0	0
NK cells	HiMyc_WT_6mo	Akt1s1	Hi-Myc 6mo	0	0	10	0.5	1	1	0	0
NK cells	HiMyc_WT_6mo	Pnkp	Hi-Myc 6mo	0.439444915467244	0.439444915467244	14	0.7	0.240420786368435	1	40	0
NK cells	HiMyc_WT_6mo	Ptov1	Hi-Myc 6mo	0	0	10	0.5	1	1	0	0
NK cells	HiMyc_WT_6mo	Med25	Hi-Myc 6mo	0.219722457733622	0.219722457733622	12	0.6	0.502334954360502	1	20	0
NK cells	HiMyc_WT_6mo	Fuz	Hi-Myc 6mo	0.138629436111989	0.138629436111989	12	0.6	0.502334954360502	1	20	0
NK cells	HiMyc_WT_6mo	Ap2a1	Hi-Myc 6mo	0.219722457733622	-0.0549306144334055	9.5	0.475	1	1	20	25
NK cells	HiMyc_WT_6mo	Cpt1c	Hi-Myc 6mo	0	0	10	0.5	1	1	0	0
NK cells	HiMyc_WT_6mo	Prmt1	Hi-Myc 6mo	0.138629436111989	0.138629436111989	12	0.6	0.502334954360502	1	20	0
NK cells	HiMyc_WT_6mo	Gm15545	Hi-Myc 6mo	0	0	10	0.5	1	1	0	0
NK cells	HiMyc_WT_6mo	Bcl2l12	Hi-Myc 6mo	0	0	10	0.5	1	1	0	0
NK cells	HiMyc_WT_6mo	Irf3	Hi-Myc 6mo	0	0	10	0.5	1	1	0	0
NK cells	HiMyc_WT_6mo	Scaf1	Hi-Myc 6mo	0.439444915467244	0.0928713251872713	10.5	0.525	1	1	40	25
NK cells	HiMyc_WT_6mo	Rras	Hi-Myc 6mo	0	0	10	0.5	1	1	0	0
NK cells	HiMyc_WT_6mo	Prr12	Hi-Myc 6mo	0.138629436111989	0.138629436111989	12	0.6	0.502334954360502	1	20	0
NK cells	HiMyc_WT_6mo	Prrg2	Hi-Myc 6mo	0	0	10	0.5	1	1	0	0
NK cells	HiMyc_WT_6mo	Nosip	Hi-Myc 6mo	0.219722457733622	0.219722457733622	12	0.6	0.502334954360502	1	20	0
NK cells	HiMyc_WT_6mo	Rcn3	Hi-Myc 6mo	0	0	10	0.5	1	1	0	0
NK cells	HiMyc_WT_6mo	Fcgrt	Hi-Myc 6mo	0	0	10	0.5	1	1	0	0
NK cells	HiMyc_WT_6mo	Rps11	Hi-Myc 6mo	3.83009711732478	0.272753046853326	17	0.85	0.11134688653314	1	100	100
NK cells	HiMyc_WT_6mo	Rpl13a	Hi-Myc 6mo	4.27802041982305	0.315113676096613	16	0.8	0.176097771494129	1	100	100
NK cells	HiMyc_WT_6mo	Flt3l	Hi-Myc 6mo	0	-0.173286795139986	7.5	0.375	0.371093369522698	1	0	25
NK cells	HiMyc_WT_6mo	Aldh16a1	Hi-Myc 6mo	0	0	10	0.5	1	1	0	0
NK cells	HiMyc_WT_6mo	Pih1d1	Hi-Myc 6mo	0.138629436111989	0.138629436111989	12	0.6	0.502334954360502	1	20	0
NK cells	HiMyc_WT_6mo	Slc17a7	Hi-Myc 6mo	0	0	10	0.5	1	1	0	0
NK cells	HiMyc_WT_6mo	Dkkl1	Hi-Myc 6mo	0	0	10	0.5	1	1	0	0
NK cells	HiMyc_WT_6mo	Tead2	Hi-Myc 6mo	0	0	10	0.5	1	1	0	0
NK cells	HiMyc_WT_6mo	Trpm4	Hi-Myc 6mo	0	0	10	0.5	1	1	0	0
NK cells	HiMyc_WT_6mo	Ppfia3	Hi-Myc 6mo	0	0	10	0.5	1	1	0	0
NK cells	HiMyc_WT_6mo	Lin7b	Hi-Myc 6mo	0	0	10	0.5	1	1	0	0
NK cells	HiMyc_WT_6mo	Snrnp70	Hi-Myc 6mo	0.716703787691222	0.370130197411249	12.5	0.625	0.589638551626567	1	60	25
NK cells	HiMyc_WT_6mo	Kcna7	Hi-Myc 6mo	0	0	10	0.5	1	1	0	0
NK cells	HiMyc_WT_6mo	Ntf5	Hi-Myc 6mo	0	0	10	0.5	1	1	0	0
NK cells	HiMyc_WT_6mo	Ruvbl2	Hi-Myc 6mo	0.138629436111989	-0.136023636055038	9	0.45	0.866815285127422	1	20	25
NK cells	HiMyc_WT_6mo	Gys1	Hi-Myc 6mo	0	0	10	0.5	1	1	0	0
NK cells	HiMyc_WT_6mo	Ftl1	Hi-Myc 6mo	2.99322158033967	-0.262703515458889	6	0.3	0.38928427309766	1	100	100
NK cells	HiMyc_WT_6mo	Bax	Hi-Myc 6mo	0.578074351579233	0.578074351579233	16	0.8	0.109435597874024	1	60	0
NK cells	HiMyc_WT_6mo	Nucb1	Hi-Myc 6mo	0	0	10	0.5	1	1	0	0
NK cells	HiMyc_WT_6mo	Tulp2	Hi-Myc 6mo	0	0	10	0.5	1	1	0	0
NK cells	HiMyc_WT_6mo	Ppp1r15a	Hi-Myc 6mo	0.415888308335967	-0.679618350332503	3	0.15	0.0796158014601134	1	60	100
NK cells	HiMyc_WT_6mo	Plekha4	Hi-Myc 6mo	0	0	10	0.5	1	1	0	0
NK cells	HiMyc_WT_6mo	Hsd17b14	Hi-Myc 6mo	0	0	10	0.5	1	1	0	0
NK cells	HiMyc_WT_6mo	Bcat2	Hi-Myc 6mo	0	0	10	0.5	1	1	0	0
NK cells	HiMyc_WT_6mo	Rasip1	Hi-Myc 6mo	0	0	10	0.5	1	1	0	0
NK cells	HiMyc_WT_6mo	Mamstr	Hi-Myc 6mo	0	0	10	0.5	1	1	0	0
NK cells	HiMyc_WT_6mo	Fut2	Hi-Myc 6mo	0	0	10	0.5	1	1	0	0
NK cells	HiMyc_WT_6mo	Car11	Hi-Myc 6mo	0	0	10	0.5	1	1	0	0
NK cells	HiMyc_WT_6mo	Dbp	Hi-Myc 6mo	0	0	10	0.5	1	1	0	0
NK cells	HiMyc_WT_6mo	Sphk2	Hi-Myc 6mo	0	0	10	0.5	1	1	0	0
NK cells	HiMyc_WT_6mo	Rpl18	Hi-Myc 6mo	3.44623448455624	0.332751428607541	15.5	0.775	0.2187420100109	1	100	100
NK cells	HiMyc_WT_6mo	Fam83e	Hi-Myc 6mo	0	0	10	0.5	1	1	0	0
NK cells	HiMyc_WT_6mo	Sult2b1	Hi-Myc 6mo	0.219722457733622	0.0464356625936357	10	0.5	1	1	20	25
NK cells	HiMyc_WT_6mo	Lmtk3	Hi-Myc 6mo	0	0	10	0.5	1	1	0	0
NK cells	HiMyc_WT_6mo	Cyth2	Hi-Myc 6mo	0	-0.549306144334055	5	0.25	0.131210414512999	1	0	50
NK cells	HiMyc_WT_6mo	Kcnj14	Hi-Myc 6mo	0	0	10	0.5	1	1	0	0
NK cells	HiMyc_WT_6mo	Grwd1	Hi-Myc 6mo	0	0	10	0.5	1	1	0	0
NK cells	HiMyc_WT_6mo	Kdelr1	Hi-Myc 6mo	0.358351893845611	0.0117783035656384	10.5	0.525	1	1	40	25
NK cells	HiMyc_WT_6mo	Tmem143	Hi-Myc 6mo	0	0	10	0.5	1	1	0	0
NK cells	HiMyc_WT_6mo	Emp3	Hi-Myc 6mo	0.219722457733622	-0.0549306144334055	9.5	0.475	1	1	20	25
NK cells	HiMyc_WT_6mo	Nomo1	Hi-Myc 6mo	0	0	10	0.5	1	1	0	0
NK cells	HiMyc_WT_6mo	Kcnc1	Hi-Myc 6mo	0	0	10	0.5	1	1	0	0
NK cells	HiMyc_WT_6mo	Sergef	Hi-Myc 6mo	0.138629436111989	0.138629436111989	12	0.6	0.502334954360502	1	20	0
NK cells	HiMyc_WT_6mo	Tph1	Hi-Myc 6mo	0	0	10	0.5	1	1	0	0
NK cells	HiMyc_WT_6mo	Saal1	Hi-Myc 6mo	0	0	10	0.5	1	1	0	0
NK cells	HiMyc_WT_6mo	Saa1	Hi-Myc 6mo	0	0	10	0.5	1	1	0	0
NK cells	HiMyc_WT_6mo	Hps5	Hi-Myc 6mo	0	-0.346573590279973	5	0.25	0.131210414512999	1	0	50
NK cells	HiMyc_WT_6mo	Gtf2h1	Hi-Myc 6mo	0	-0.274653072167027	7.5	0.375	0.371093369522698	1	0	25
NK cells	HiMyc_WT_6mo	Ldha	Hi-Myc 6mo	0.970406052783923	-0.272047272110077	8	0.4	0.699853937381627	1	80	100
NK cells	HiMyc_WT_6mo	Tsg101	Hi-Myc 6mo	0.32188758248682	0.0472345103197926	10	0.5	1	1	20	25
NK cells	HiMyc_WT_6mo	Uevld	Hi-Myc 6mo	0	0	10	0.5	1	1	0	0
NK cells	HiMyc_WT_6mo	Spty2d1	Hi-Myc 6mo	0.219722457733622	-0.0549306144334055	9.5	0.475	1	1	20	25
NK cells	HiMyc_WT_6mo	RP23-218K15.3	Hi-Myc 6mo	0	-0.173286795139986	7.5	0.375	0.371093369522698	1	0	25
NK cells	HiMyc_WT_6mo	Tmem86a	Hi-Myc 6mo	0	0	10	0.5	1	1	0	0
NK cells	HiMyc_WT_6mo	Mrgprb2	Hi-Myc 6mo	0	0	10	0.5	1	1	0	0
NK cells	HiMyc_WT_6mo	Mrgprb3	Hi-Myc 6mo	0	0	10	0.5	1	1	0	0
NK cells	HiMyc_WT_6mo	Zdhhc13	Hi-Myc 6mo	0	0	10	0.5	1	1	0	0
NK cells	HiMyc_WT_6mo	Nav2	Hi-Myc 6mo	0	-0.346573590279973	7.5	0.375	0.371093369522698	1	0	25
NK cells	HiMyc_WT_6mo	Htatip2	Hi-Myc 6mo	0.219722457733622	0.219722457733622	12	0.6	0.502334954360502	1	20	0
NK cells	HiMyc_WT_6mo	Prmt3	Hi-Myc 6mo	0	0	10	0.5	1	1	0	0
NK cells	HiMyc_WT_6mo	Fancf	Hi-Myc 6mo	0	0	10	0.5	1	1	0	0
NK cells	HiMyc_WT_6mo	Gas2	Hi-Myc 6mo	0	0	10	0.5	1	1	0	0
NK cells	HiMyc_WT_6mo	Svip	Hi-Myc 6mo	0	0	10	0.5	1	1	0	0
NK cells	HiMyc_WT_6mo	Siglech	Hi-Myc 6mo	0	0	10	0.5	1	1	0	0
NK cells	HiMyc_WT_6mo	Tubgcp5	Hi-Myc 6mo	0	0	10	0.5	1	1	0	0
NK cells	HiMyc_WT_6mo	Cyfip1	Hi-Myc 6mo	0	0	10	0.5	1	1	0	0
NK cells	HiMyc_WT_6mo	Nipa2	Hi-Myc 6mo	0	0	10	0.5	1	1	0	0
NK cells	HiMyc_WT_6mo	Nipa1	Hi-Myc 6mo	0	0	10	0.5	1	1	0	0
NK cells	HiMyc_WT_6mo	Herc2	Hi-Myc 6mo	0	-0.346573590279973	7.5	0.375	0.371093369522698	1	0	25
NK cells	HiMyc_WT_6mo	Atp10a	Hi-Myc 6mo	0	0	10	0.5	1	1	0	0
NK cells	HiMyc_WT_6mo	Ube3a	Hi-Myc 6mo	0	-0.274653072167027	7.5	0.375	0.371093369522698	1	0	25
NK cells	HiMyc_WT_6mo	Snrpn	Hi-Myc 6mo	0	0	10	0.5	1	1	0	0
NK cells	HiMyc_WT_6mo	Ndn	Hi-Myc 6mo	0	0	10	0.5	1	1	0	0
NK cells	HiMyc_WT_6mo	Mkrn3	Hi-Myc 6mo	0	0	10	0.5	1	1	0	0
NK cells	HiMyc_WT_6mo	Peg12	Hi-Myc 6mo	0	0	10	0.5	1	1	0	0
NK cells	HiMyc_WT_6mo	Chrna7	Hi-Myc 6mo	0	0	10	0.5	1	1	0	0
NK cells	HiMyc_WT_6mo	Otud7a	Hi-Myc 6mo	0	0	10	0.5	1	1	0	0
NK cells	HiMyc_WT_6mo	Klf13	Hi-Myc 6mo	0.358351893845611	0.358351893845611	14	0.7	0.240420786368435	1	40	0
NK cells	HiMyc_WT_6mo	Mtmr10	Hi-Myc 6mo	0	0	10	0.5	1	1	0	0
NK cells	HiMyc_WT_6mo	Fan1	Hi-Myc 6mo	0.138629436111989	0.138629436111989	12	0.6	0.502334954360502	1	20	0
NK cells	HiMyc_WT_6mo	Mphosph10	Hi-Myc 6mo	0	-0.274653072167027	7.5	0.375	0.371093369522698	1	0	25
NK cells	HiMyc_WT_6mo	Mcee	Hi-Myc 6mo	0	0	10	0.5	1	1	0	0
NK cells	HiMyc_WT_6mo	Fam189a1	Hi-Myc 6mo	0	0	10	0.5	1	1	0	0
NK cells	HiMyc_WT_6mo	Ndnl2	Hi-Myc 6mo	0.219722457733622	0.219722457733622	12	0.6	0.502334954360502	1	20	0
NK cells	HiMyc_WT_6mo	RP23-66E21.1	Hi-Myc 6mo	0	0	10	0.5	1	1	0	0
NK cells	HiMyc_WT_6mo	Tjp1	Hi-Myc 6mo	0	0	10	0.5	1	1	0	0
NK cells	HiMyc_WT_6mo	Tarsl2	Hi-Myc 6mo	0	0	10	0.5	1	1	0	0
NK cells	HiMyc_WT_6mo	Tm2d3	Hi-Myc 6mo	0.138629436111989	-0.136023636055038	9	0.45	0.866815285127422	1	20	25
NK cells	HiMyc_WT_6mo	Pcsk6	Hi-Myc 6mo	0	0	10	0.5	1	1	0	0
NK cells	HiMyc_WT_6mo	Snrpa1	Hi-Myc 6mo	0.578074351579233	-0.0431523108677671	9	0.45	0.896319845235947	1	60	50
NK cells	HiMyc_WT_6mo	Vimp	Hi-Myc 6mo	0.219722457733622	0.219722457733622	12	0.6	0.502334954360502	1	20	0
NK cells	HiMyc_WT_6mo	Chsy1	Hi-Myc 6mo	0	0	10	0.5	1	1	0	0
NK cells	HiMyc_WT_6mo	Lrrk1	Hi-Myc 6mo	0.138629436111989	0.138629436111989	12	0.6	0.502334954360502	1	20	0
NK cells	HiMyc_WT_6mo	RP23-49I18.5	Hi-Myc 6mo	0	0	10	0.5	1	1	0	0
NK cells	HiMyc_WT_6mo	Aldh1a3	Hi-Myc 6mo	0	0	10	0.5	1	1	0	0
NK cells	HiMyc_WT_6mo	Asb7	Hi-Myc 6mo	0	0	10	0.5	1	1	0	0
NK cells	HiMyc_WT_6mo	Lins1	Hi-Myc 6mo	0	0	10	0.5	1	1	0	0
NK cells	HiMyc_WT_6mo	Cers3	Hi-Myc 6mo	0	0	10	0.5	1	1	0	0
NK cells	HiMyc_WT_6mo	Adamts17	Hi-Myc 6mo	0	0	10	0.5	1	1	0	0
NK cells	HiMyc_WT_6mo	1700112J16Rik	Hi-Myc 6mo	0	0	10	0.5	1	1	0	0
NK cells	HiMyc_WT_6mo	Lysmd4	Hi-Myc 6mo	0	0	10	0.5	1	1	0	0
NK cells	HiMyc_WT_6mo	Mef2a	Hi-Myc 6mo	0.358351893845611	0.358351893845611	14	0.7	0.240420786368435	1	40	0
NK cells	HiMyc_WT_6mo	Lrrc28	Hi-Myc 6mo	0.219722457733622	-0.0549306144334055	9.5	0.475	1	1	20	25
NK cells	HiMyc_WT_6mo	Ttc23	Hi-Myc 6mo	0	0	10	0.5	1	1	0	0
NK cells	HiMyc_WT_6mo	Synm	Hi-Myc 6mo	0	0	10	0.5	1	1	0	0
NK cells	HiMyc_WT_6mo	Igf1r	Hi-Myc 6mo	0.219722457733622	-0.182637020374903	9	0.45	0.866815285127422	1	20	25
NK cells	HiMyc_WT_6mo	Arrdc4	Hi-Myc 6mo	0.936426245424844	0.936426245424844	18	0.9	0.0431144467830754	1	80	0
NK cells	HiMyc_WT_6mo	RP23-394F19.1	Hi-Myc 6mo	0	0	10	0.5	1	1	0	0
NK cells	HiMyc_WT_6mo	Nr2f2	Hi-Myc 6mo	0	0	10	0.5	1	1	0	0
NK cells	HiMyc_WT_6mo	Mctp2	Hi-Myc 6mo	0.358351893845611	0.358351893845611	14	0.7	0.240420786368435	1	40	0
NK cells	HiMyc_WT_6mo	Rgma	Hi-Myc 6mo	0	0	10	0.5	1	1	0	0
NK cells	HiMyc_WT_6mo	Chd2	Hi-Myc 6mo	0.863497622707262	0.863497622707262	16	0.8	0.109435597874024	1	60	0
NK cells	HiMyc_WT_6mo	Fam174b	Hi-Myc 6mo	0	0	10	0.5	1	1	0	0
NK cells	HiMyc_WT_6mo	RP23-235M8.7	Hi-Myc 6mo	0	0	10	0.5	1	1	0	0
NK cells	HiMyc_WT_6mo	St8sia2	Hi-Myc 6mo	0	0	10	0.5	1	1	0	0
NK cells	HiMyc_WT_6mo	Slco3a1	Hi-Myc 6mo	0	0	10	0.5	1	1	0	0
NK cells	HiMyc_WT_6mo	Sv2b	Hi-Myc 6mo	0	0	10	0.5	1	1	0	0
NK cells	HiMyc_WT_6mo	Akap13	Hi-Myc 6mo	0.976560384517274	-0.0470257560382508	9	0.45	0.900004096081183	1	60	75
NK cells	HiMyc_WT_6mo	AU020206	Hi-Myc 6mo	0.138629436111989	-0.0346573590279973	9.5	0.475	1	1	20	25
NK cells	HiMyc_WT_6mo	Klhl25	Hi-Myc 6mo	0	-0.346573590279973	5	0.25	0.131210414512999	1	0	50
NK cells	HiMyc_WT_6mo	Ntrk3	Hi-Myc 6mo	0	0	10	0.5	1	1	0	0
NK cells	HiMyc_WT_6mo	Mrpl46	Hi-Myc 6mo	0.219722457733622	-0.0549306144334055	9.5	0.475	1	1	20	25
NK cells	HiMyc_WT_6mo	Mrps11	Hi-Myc 6mo	0.277258872223978	-0.272047272110077	8	0.4	0.660549205201673	1	20	50
NK cells	HiMyc_WT_6mo	Det1	Hi-Myc 6mo	0	0	10	0.5	1	1	0	0
NK cells	HiMyc_WT_6mo	Aen	Hi-Myc 6mo	0.219722457733622	-0.0549306144334055	9.5	0.475	1	1	20	25
NK cells	HiMyc_WT_6mo	Isg20	Hi-Myc 6mo	0	0	10	0.5	1	1	0	0
NK cells	HiMyc_WT_6mo	Hapln3	Hi-Myc 6mo	0	0	10	0.5	1	1	0	0
NK cells	HiMyc_WT_6mo	Mfge8	Hi-Myc 6mo	0	-0.274653072167027	7.5	0.375	0.371093369522698	1	0	25
NK cells	HiMyc_WT_6mo	Abhd2	Hi-Myc 6mo	0.277258872223978	-0.242601513195981	6.5	0.325	0.442770873987768	1	40	75
NK cells	HiMyc_WT_6mo	Fanci	Hi-Myc 6mo	0	0	10	0.5	1	1	0	0
NK cells	HiMyc_WT_6mo	Polg	Hi-Myc 6mo	0	-0.274653072167027	7.5	0.375	0.371093369522698	1	0	25
NK cells	HiMyc_WT_6mo	Ticrr	Hi-Myc 6mo	0	0	10	0.5	1	1	0	0
NK cells	HiMyc_WT_6mo	Kif7	Hi-Myc 6mo	0	0	10	0.5	1	1	0	0
NK cells	HiMyc_WT_6mo	Pex11a	Hi-Myc 6mo	0	0	10	0.5	1	1	0	0
NK cells	HiMyc_WT_6mo	Anpep	Hi-Myc 6mo	0	0	10	0.5	1	1	0	0
NK cells	HiMyc_WT_6mo	Ap3s2	Hi-Myc 6mo	0.138629436111989	0.138629436111989	12	0.6	0.502334954360502	1	20	0
NK cells	HiMyc_WT_6mo	Arpin	Hi-Myc 6mo	0	0	10	0.5	1	1	0	0
NK cells	HiMyc_WT_6mo	Zfp710	Hi-Myc 6mo	0	0	10	0.5	1	1	0	0
NK cells	HiMyc_WT_6mo	RP24-259P13.2	Hi-Myc 6mo	0	0	10	0.5	1	1	0	0
NK cells	HiMyc_WT_6mo	Idh2	Hi-Myc 6mo	0.138629436111989	0.138629436111989	12	0.6	0.502334954360502	1	20	0
NK cells	HiMyc_WT_6mo	Sema4b	Hi-Myc 6mo	0	0	10	0.5	1	1	0	0
NK cells	HiMyc_WT_6mo	Cib1	Hi-Myc 6mo	0	0	10	0.5	1	1	0	0
NK cells	HiMyc_WT_6mo	Gdpgp1	Hi-Myc 6mo	0	0	10	0.5	1	1	0	0
NK cells	HiMyc_WT_6mo	Ngrn	Hi-Myc 6mo	0.219722457733622	0.219722457733622	12	0.6	0.502334954360502	1	20	0
NK cells	HiMyc_WT_6mo	Vps33b	Hi-Myc 6mo	0	0	10	0.5	1	1	0	0
NK cells	HiMyc_WT_6mo	Rccd1	Hi-Myc 6mo	0	0	10	0.5	1	1	0	0
NK cells	HiMyc_WT_6mo	Prc1	Hi-Myc 6mo	0.138629436111989	0.138629436111989	12	0.6	0.502334954360502	1	20	0
NK cells	HiMyc_WT_6mo	Unc45a	Hi-Myc 6mo	0	-0.549306144334055	5	0.25	0.131210414512999	1	0	50
NK cells	HiMyc_WT_6mo	Hddc3	Hi-Myc 6mo	0	0	10	0.5	1	1	0	0
NK cells	HiMyc_WT_6mo	Man2a2	Hi-Myc 6mo	0	0	10	0.5	1	1	0	0
NK cells	HiMyc_WT_6mo	Fes	Hi-Myc 6mo	0.219722457733622	0.219722457733622	12	0.6	0.502334954360502	1	20	0
NK cells	HiMyc_WT_6mo	Furin	Hi-Myc 6mo	0.358351893845611	-0.465607322655471	5	0.25	0.249615471490237	1	40	75
NK cells	HiMyc_WT_6mo	Blm	Hi-Myc 6mo	0	-0.173286795139986	7.5	0.375	0.371093369522698	1	0	25
NK cells	HiMyc_WT_6mo	Crtc3	Hi-Myc 6mo	0	0	10	0.5	1	1	0	0
NK cells	HiMyc_WT_6mo	Iqgap1	Hi-Myc 6mo	1.07505568153683	0.10725542880986	12.5	0.625	0.615228167080245	1	80	100
NK cells	HiMyc_WT_6mo	Zscan2	Hi-Myc 6mo	0	0	10	0.5	1	1	0	0
NK cells	HiMyc_WT_6mo	Wdr73	Hi-Myc 6mo	0.138629436111989	0.138629436111989	12	0.6	0.502334954360502	1	20	0
NK cells	HiMyc_WT_6mo	Nmb	Hi-Myc 6mo	0	0	10	0.5	1	1	0	0
NK cells	HiMyc_WT_6mo	Sec11a	Hi-Myc 6mo	0.9939626599152	-0.0296234806403254	10.5	0.525	1	1	60	75
NK cells	HiMyc_WT_6mo	Zfp592	Hi-Myc 6mo	0	0	10	0.5	1	1	0	0
NK cells	HiMyc_WT_6mo	Pde8a	Hi-Myc 6mo	0	0	10	0.5	1	1	0	0
NK cells	HiMyc_WT_6mo	Rps17	Hi-Myc 6mo	3.42066305045427	0.622565658542425	20	1	0.0194510333313625	1	100	100
NK cells	HiMyc_WT_6mo	Cpeb1	Hi-Myc 6mo	0	0	10	0.5	1	1	0	0
NK cells	HiMyc_WT_6mo	2900076A07Rik	Hi-Myc 6mo	0	0	10	0.5	1	1	0	0
NK cells	HiMyc_WT_6mo	Whamm	Hi-Myc 6mo	0.219722457733622	-0.0549306144334055	9.5	0.475	1	1	20	25
NK cells	HiMyc_WT_6mo	Homer2	Hi-Myc 6mo	0	0	10	0.5	1	1	0	0
NK cells	HiMyc_WT_6mo	Fam103a1	Hi-Myc 6mo	0.439444915467244	0.439444915467244	14	0.7	0.240420786368435	1	40	0
NK cells	HiMyc_WT_6mo	3110040N11Rik	Hi-Myc 6mo	0	0	10	0.5	1	1	0	0
NK cells	HiMyc_WT_6mo	Btbd1	Hi-Myc 6mo	0.541610040220442	-0.410055582222138	7	0.35	0.514686114576437	1	40	75
NK cells	HiMyc_WT_6mo	Tm6sf1	Hi-Myc 6mo	0	0	10	0.5	1	1	0	0
NK cells	HiMyc_WT_6mo	Hdgfrp3	Hi-Myc 6mo	0	0	10	0.5	1	1	0	0
NK cells	HiMyc_WT_6mo	Sh3gl3	Hi-Myc 6mo	0	0	10	0.5	1	1	0	0
NK cells	HiMyc_WT_6mo	Saxo2	Hi-Myc 6mo	0	0	10	0.5	1	1	0	0
NK cells	HiMyc_WT_6mo	Eftud1	Hi-Myc 6mo	0	0	10	0.5	1	1	0	0
NK cells	HiMyc_WT_6mo	Mex3b	Hi-Myc 6mo	0	0	10	0.5	1	1	0	0
NK cells	HiMyc_WT_6mo	Gm16638	Hi-Myc 6mo	0	0	10	0.5	1	1	0	0
NK cells	HiMyc_WT_6mo	Stard5	Hi-Myc 6mo	0	-0.274653072167027	7.5	0.375	0.371093369522698	1	0	25
NK cells	HiMyc_WT_6mo	Il16	Hi-Myc 6mo	0	0	10	0.5	1	1	0	0
NK cells	HiMyc_WT_6mo	Mesdc1	Hi-Myc 6mo	0.138629436111989	0.138629436111989	12	0.6	0.502334954360502	1	20	0
NK cells	HiMyc_WT_6mo	Mesdc2	Hi-Myc 6mo	0.138629436111989	0.138629436111989	12	0.6	0.502334954360502	1	20	0
NK cells	HiMyc_WT_6mo	Cemip	Hi-Myc 6mo	0	0	10	0.5	1	1	0	0
NK cells	HiMyc_WT_6mo	Abhd17c	Hi-Myc 6mo	0.219722457733622	0.219722457733622	12	0.6	0.502334954360502	1	20	0
NK cells	HiMyc_WT_6mo	Arnt2	Hi-Myc 6mo	0	0	10	0.5	1	1	0	0
NK cells	HiMyc_WT_6mo	Fah	Hi-Myc 6mo	0	0	10	0.5	1	1	0	0
NK cells	HiMyc_WT_6mo	Zfand6	Hi-Myc 6mo	1.20805094225548	-0.145974158295622	9.5	0.475	1	1	80	75
NK cells	HiMyc_WT_6mo	Ctsc	Hi-Myc 6mo	0.578074351579233	0.578074351579233	14	0.7	0.240420786368435	1	40	0
NK cells	HiMyc_WT_6mo	Gm26522	Hi-Myc 6mo	0	0	10	0.5	1	1	0	0
NK cells	HiMyc_WT_6mo	RP24-330M21.1	Hi-Myc 6mo	0	0	10	0.5	1	1	0	0
NK cells	HiMyc_WT_6mo	Rab38	Hi-Myc 6mo	0	0	10	0.5	1	1	0	0
NK cells	HiMyc_WT_6mo	Tmem135	Hi-Myc 6mo	0	0	10	0.5	1	1	0	0
NK cells	HiMyc_WT_6mo	Fzd4	Hi-Myc 6mo	0	0	10	0.5	1	1	0	0
NK cells	HiMyc_WT_6mo	Prss23	Hi-Myc 6mo	0	0	10	0.5	1	1	0	0
NK cells	HiMyc_WT_6mo	Prss23os	Hi-Myc 6mo	0	0	10	0.5	1	1	0	0
NK cells	HiMyc_WT_6mo	Me3	Hi-Myc 6mo	0	0	10	0.5	1	1	0	0
NK cells	HiMyc_WT_6mo	l7Rn6	Hi-Myc 6mo	0.277258872223978	0.103972077083992	11.5	0.575	0.771018624180564	1	40	25
NK cells	HiMyc_WT_6mo	Eed	Hi-Myc 6mo	0	0	10	0.5	1	1	0	0
NK cells	HiMyc_WT_6mo	Picalm	Hi-Myc 6mo	0.358351893845611	-0.161508491574348	8	0.4	0.687321801173995	1	40	75
NK cells	HiMyc_WT_6mo	Sytl2	Hi-Myc 6mo	0.138629436111989	0.138629436111989	12	0.6	0.502334954360502	1	20	0
NK cells	HiMyc_WT_6mo	Crebzf	Hi-Myc 6mo	0.219722457733622	0.219722457733622	12	0.6	0.502334954360502	1	20	0
NK cells	HiMyc_WT_6mo	Tmem126a	Hi-Myc 6mo	0.439444915467244	0.439444915467244	14	0.7	0.240420786368435	1	40	0
NK cells	HiMyc_WT_6mo	Tmem126b	Hi-Myc 6mo	0.277258872223978	0.277258872223978	14	0.7	0.240420786368435	1	40	0
NK cells	HiMyc_WT_6mo	Dlg2	Hi-Myc 6mo	0	0	10	0.5	1	1	0	0
NK cells	HiMyc_WT_6mo	Ccdc90b	Hi-Myc 6mo	0	0	10	0.5	1	1	0	0
NK cells	HiMyc_WT_6mo	Ankrd42	Hi-Myc 6mo	0	0	10	0.5	1	1	0	0
NK cells	HiMyc_WT_6mo	Pcf11	Hi-Myc 6mo	0	-0.274653072167027	7.5	0.375	0.371093369522698	1	0	25
NK cells	HiMyc_WT_6mo	Gm26981	Hi-Myc 6mo	0	0	10	0.5	1	1	0	0
NK cells	HiMyc_WT_6mo	Rab30	Hi-Myc 6mo	0	0	10	0.5	1	1	0	0
NK cells	HiMyc_WT_6mo	Ddias	Hi-Myc 6mo	0	0	10	0.5	1	1	0	0
NK cells	HiMyc_WT_6mo	Prcp	Hi-Myc 6mo	0	0	10	0.5	1	1	0	0
NK cells	HiMyc_WT_6mo	Fam181b	Hi-Myc 6mo	0	0	10	0.5	1	1	0	0
NK cells	HiMyc_WT_6mo	Tenm4	Hi-Myc 6mo	0	0	10	0.5	1	1	0	0
NK cells	HiMyc_WT_6mo	Nars2	Hi-Myc 6mo	0	0	10	0.5	1	1	0	0
NK cells	HiMyc_WT_6mo	Gab2	Hi-Myc 6mo	0	0	10	0.5	1	1	0	0
NK cells	HiMyc_WT_6mo	Usp35	Hi-Myc 6mo	0	0	10	0.5	1	1	0	0
NK cells	HiMyc_WT_6mo	Kctd21	Hi-Myc 6mo	0	0	10	0.5	1	1	0	0
NK cells	HiMyc_WT_6mo	Alg8	Hi-Myc 6mo	0	0	10	0.5	1	1	0	0
NK cells	HiMyc_WT_6mo	Ndufc2	Hi-Myc 6mo	0.797796809312855	0.797796809312855	18	0.9	0.0441713449084426	1	80	0
NK cells	HiMyc_WT_6mo	Kctd14	Hi-Myc 6mo	0	0	10	0.5	1	1	0	0
NK cells	HiMyc_WT_6mo	Ints4	Hi-Myc 6mo	0	0	10	0.5	1	1	0	0
NK cells	HiMyc_WT_6mo	Aamdc	Hi-Myc 6mo	0	-0.274653072167027	7.5	0.375	0.371093369522698	1	0	25
NK cells	HiMyc_WT_6mo	Rsf1	Hi-Myc 6mo	0.219722457733622	0.219722457733622	12	0.6	0.502334954360502	1	20	0
NK cells	HiMyc_WT_6mo	Clns1a	Hi-Myc 6mo	0.460517018598809	0.185863946431782	11.5	0.575	0.771018624180564	1	40	25
NK cells	HiMyc_WT_6mo	Aqp11	Hi-Myc 6mo	0	0	10	0.5	1	1	0	0
NK cells	HiMyc_WT_6mo	Pak1	Hi-Myc 6mo	0	0	10	0.5	1	1	0	0
NK cells	HiMyc_WT_6mo	Myo7a	Hi-Myc 6mo	0	0	10	0.5	1	1	0	0
NK cells	HiMyc_WT_6mo	Capn5	Hi-Myc 6mo	0	0	10	0.5	1	1	0	0
NK cells	HiMyc_WT_6mo	Omp	Hi-Myc 6mo	0	0	10	0.5	1	1	0	0
NK cells	HiMyc_WT_6mo	B3gnt6	Hi-Myc 6mo	0	0	10	0.5	1	1	0	0
NK cells	HiMyc_WT_6mo	Acer3	Hi-Myc 6mo	0.138629436111989	0.138629436111989	12	0.6	0.502334954360502	1	20	0
NK cells	HiMyc_WT_6mo	Tsku	Hi-Myc 6mo	0	0	10	0.5	1	1	0	0
NK cells	HiMyc_WT_6mo	Lrrc32	Hi-Myc 6mo	0	0	10	0.5	1	1	0	0
NK cells	HiMyc_WT_6mo	Emsy	Hi-Myc 6mo	0	0	10	0.5	1	1	0	0
NK cells	HiMyc_WT_6mo	Prkrir	Hi-Myc 6mo	0	0	10	0.5	1	1	0	0
NK cells	HiMyc_WT_6mo	Wnt11	Hi-Myc 6mo	0	0	10	0.5	1	1	0	0
NK cells	HiMyc_WT_6mo	Uvrag	Hi-Myc 6mo	0	0	10	0.5	1	1	0	0
NK cells	HiMyc_WT_6mo	Dgat2	Hi-Myc 6mo	0	0	10	0.5	1	1	0	0
NK cells	HiMyc_WT_6mo	Map6	Hi-Myc 6mo	0	0	10	0.5	1	1	0	0
NK cells	HiMyc_WT_6mo	Serpinh1	Hi-Myc 6mo	0	0	10	0.5	1	1	0	0
NK cells	HiMyc_WT_6mo	Gdpd5	Hi-Myc 6mo	0	0	10	0.5	1	1	0	0
NK cells	HiMyc_WT_6mo	Rps3	Hi-Myc 6mo	3.75515467934569	0.102967380083383	13	0.65	0.54029137460742	1	100	100
NK cells	HiMyc_WT_6mo	Arrb1	Hi-Myc 6mo	0.219722457733622	-0.0549306144334055	9.5	0.475	1	1	20	25
NK cells	HiMyc_WT_6mo	Gm10605	Hi-Myc 6mo	0	0	10	0.5	1	1	0	0
NK cells	HiMyc_WT_6mo	Gm15635	Hi-Myc 6mo	0	0	10	0.5	1	1	0	0
NK cells	HiMyc_WT_6mo	Neu3	Hi-Myc 6mo	0	0	10	0.5	1	1	0	0
NK cells	HiMyc_WT_6mo	Spcs2	Hi-Myc 6mo	0.855333223803211	-0.112467028923761	8.5	0.425	0.797169693133742	1	80	100
NK cells	HiMyc_WT_6mo	Rnf169	Hi-Myc 6mo	0	-0.173286795139986	7.5	0.375	0.371093369522698	1	0	25
NK cells	HiMyc_WT_6mo	Pold3	Hi-Myc 6mo	0	-0.346573590279973	7.5	0.375	0.371093369522698	1	0	25
NK cells	HiMyc_WT_6mo	Lipt2	Hi-Myc 6mo	0	0	10	0.5	1	1	0	0
NK cells	HiMyc_WT_6mo	Kcne3	Hi-Myc 6mo	0	0	10	0.5	1	1	0	0
NK cells	HiMyc_WT_6mo	Pgm2l1	Hi-Myc 6mo	0	0	10	0.5	1	1	0	0
NK cells	HiMyc_WT_6mo	P4ha3	Hi-Myc 6mo	0	0	10	0.5	1	1	0	0
NK cells	HiMyc_WT_6mo	Ppme1	Hi-Myc 6mo	0.439444915467244	0.439444915467244	14	0.7	0.240420786368435	1	40	0
NK cells	HiMyc_WT_6mo	C2cd3	Hi-Myc 6mo	0.138629436111989	0.138629436111989	12	0.6	0.502334954360502	1	20	0
NK cells	HiMyc_WT_6mo	Gm10603	Hi-Myc 6mo	0	0	10	0.5	1	1	0	0
NK cells	HiMyc_WT_6mo	Ucp2	Hi-Myc 6mo	1.25831382791166	-0.013585255896432	9.5	0.475	1	1	80	75
NK cells	HiMyc_WT_6mo	Coa4	Hi-Myc 6mo	0.138629436111989	0.138629436111989	12	0.6	0.502334954360502	1	20	0
NK cells	HiMyc_WT_6mo	Mrpl48	Hi-Myc 6mo	0	0	10	0.5	1	1	0	0
NK cells	HiMyc_WT_6mo	Rab6a	Hi-Myc 6mo	0	-0.346573590279973	7.5	0.375	0.371093369522698	1	0	25
NK cells	HiMyc_WT_6mo	Plekhb1	Hi-Myc 6mo	0	0	10	0.5	1	1	0	0
NK cells	HiMyc_WT_6mo	RP23-299D2.2	Hi-Myc 6mo	0	0	10	0.5	1	1	0	0
NK cells	HiMyc_WT_6mo	Fam168a	Hi-Myc 6mo	0	0	10	0.5	1	1	0	0
NK cells	HiMyc_WT_6mo	Relt	Hi-Myc 6mo	0	0	10	0.5	1	1	0	0
NK cells	HiMyc_WT_6mo	Arhgef17	Hi-Myc 6mo	0	0	10	0.5	1	1	0	0
NK cells	HiMyc_WT_6mo	P2ry6	Hi-Myc 6mo	0	0	10	0.5	1	1	0	0
NK cells	HiMyc_WT_6mo	P2ry2	Hi-Myc 6mo	0	0	10	0.5	1	1	0	0
NK cells	HiMyc_WT_6mo	Fchsd2	Hi-Myc 6mo	0	0	10	0.5	1	1	0	0
NK cells	HiMyc_WT_6mo	Atg16l2	Hi-Myc 6mo	0.138629436111989	-0.207944154167984	7	0.35	0.466854270822725	1	20	50
NK cells	HiMyc_WT_6mo	Stard10	Hi-Myc 6mo	0	0	10	0.5	1	1	0	0
NK cells	HiMyc_WT_6mo	Arap1	Hi-Myc 6mo	0.138629436111989	0.138629436111989	12	0.6	0.502334954360502	1	20	0
NK cells	HiMyc_WT_6mo	Pde2a	Hi-Myc 6mo	0	-0.402359478108525	7.5	0.375	0.371093369522698	1	0	25
NK cells	HiMyc_WT_6mo	Clpb	Hi-Myc 6mo	0.219722457733622	0.219722457733622	12	0.6	0.502334954360502	1	20	0
NK cells	HiMyc_WT_6mo	Phox2a	Hi-Myc 6mo	0	0	10	0.5	1	1	0	0
NK cells	HiMyc_WT_6mo	Inppl1	Hi-Myc 6mo	0	0	10	0.5	1	1	0	0
NK cells	HiMyc_WT_6mo	Folr2	Hi-Myc 6mo	0	0	10	0.5	1	1	0	0
NK cells	HiMyc_WT_6mo	Folr1	Hi-Myc 6mo	0	0	10	0.5	1	1	0	0
NK cells	HiMyc_WT_6mo	Anapc15	Hi-Myc 6mo	0.358351893845611	0.358351893845611	14	0.7	0.240420786368435	1	40	0
NK cells	HiMyc_WT_6mo	Tomt	Hi-Myc 6mo	0	0	10	0.5	1	1	0	0
NK cells	HiMyc_WT_6mo	Lamtor1	Hi-Myc 6mo	0.578074351579233	0.0287682072451781	10	0.5	1	1	60	50
NK cells	HiMyc_WT_6mo	Lrrc51	Hi-Myc 6mo	0	0	10	0.5	1	1	0	0
NK cells	HiMyc_WT_6mo	Numa1	Hi-Myc 6mo	0	-0.274653072167027	7.5	0.375	0.371093369522698	1	0	25
NK cells	HiMyc_WT_6mo	Il18bp	Hi-Myc 6mo	0	0	10	0.5	1	1	0	0
NK cells	HiMyc_WT_6mo	Rnf121	Hi-Myc 6mo	0	0	10	0.5	1	1	0	0
NK cells	HiMyc_WT_6mo	Xndc1	Hi-Myc 6mo	0	0	10	0.5	1	1	0	0
NK cells	HiMyc_WT_6mo	Nup98	Hi-Myc 6mo	0	-0.274653072167027	7.5	0.375	0.371093369522698	1	0	25
NK cells	HiMyc_WT_6mo	Pgap2	Hi-Myc 6mo	0	0	10	0.5	1	1	0	0
NK cells	HiMyc_WT_6mo	Rhog	Hi-Myc 6mo	0.219722457733622	-0.0549306144334055	9.5	0.475	1	1	20	25
NK cells	HiMyc_WT_6mo	Stim1	Hi-Myc 6mo	0.219722457733622	0.219722457733622	12	0.6	0.502334954360502	1	20	0
NK cells	HiMyc_WT_6mo	Rrm1	Hi-Myc 6mo	0.277258872223978	-0.272047272110077	7	0.35	0.500184257070794	1	40	50
NK cells	HiMyc_WT_6mo	Trim21	Hi-Myc 6mo	0	0	10	0.5	1	1	0	0
NK cells	HiMyc_WT_6mo	Trim68	Hi-Myc 6mo	0	0	10	0.5	1	1	0	0
NK cells	HiMyc_WT_6mo	Olfr558	Hi-Myc 6mo	0	0	10	0.5	1	1	0	0
NK cells	HiMyc_WT_6mo	Hbb-bt	Hi-Myc 6mo	0	0	10	0.5	1	1	0	0
NK cells	HiMyc_WT_6mo	Hbb-bs	Hi-Myc 6mo	0	0	10	0.5	1	1	0	0
NK cells	HiMyc_WT_6mo	Trim6	Hi-Myc 6mo	0	0	10	0.5	1	1	0	0
NK cells	HiMyc_WT_6mo	Trim34a	Hi-Myc 6mo	0	0	10	0.5	1	1	0	0
NK cells	HiMyc_WT_6mo	Trim12c	Hi-Myc 6mo	0	0	10	0.5	1	1	0	0
NK cells	HiMyc_WT_6mo	Trim30a	Hi-Myc 6mo	0.277258872223978	0.277258872223978	14	0.7	0.240420786368435	1	40	0
NK cells	HiMyc_WT_6mo	Gm5900	Hi-Myc 6mo	0.138629436111989	0.138629436111989	12	0.6	0.502334954360502	1	20	0
NK cells	HiMyc_WT_6mo	Fam160a2	Hi-Myc 6mo	0	0	10	0.5	1	1	0	0
NK cells	HiMyc_WT_6mo	Prkcdbp	Hi-Myc 6mo	0	0	10	0.5	1	1	0	0
NK cells	HiMyc_WT_6mo	Smpd1	Hi-Myc 6mo	0	-0.173286795139986	7.5	0.375	0.371093369522698	1	0	25
NK cells	HiMyc_WT_6mo	Apbb1	Hi-Myc 6mo	0	0	10	0.5	1	1	0	0
NK cells	HiMyc_WT_6mo	Hpx	Hi-Myc 6mo	0	0	10	0.5	1	1	0	0
NK cells	HiMyc_WT_6mo	Trim3	Hi-Myc 6mo	0	0	10	0.5	1	1	0	0
NK cells	HiMyc_WT_6mo	Arfip2	Hi-Myc 6mo	0	-0.549306144334055	5	0.25	0.131210414512999	1	0	50
NK cells	HiMyc_WT_6mo	Timm10b	Hi-Myc 6mo	0.219722457733622	-0.182637020374903	9	0.45	0.866815285127422	1	20	25
NK cells	HiMyc_WT_6mo	Dnhd1	Hi-Myc 6mo	0	0	10	0.5	1	1	0	0
NK cells	HiMyc_WT_6mo	Rrp8	Hi-Myc 6mo	0.138629436111989	0.138629436111989	12	0.6	0.502334954360502	1	20	0
NK cells	HiMyc_WT_6mo	Ilk	Hi-Myc 6mo	0.541610040220442	0.541610040220442	14	0.7	0.240420786368435	1	40	0
NK cells	HiMyc_WT_6mo	Taf10	Hi-Myc 6mo	0.774240202181578	-0.193560050545394	8.5	0.425	0.802419309657957	1	60	75
NK cells	HiMyc_WT_6mo	Tpp1	Hi-Myc 6mo	0	0	10	0.5	1	1	0	0
NK cells	HiMyc_WT_6mo	Dchs1	Hi-Myc 6mo	0	0	10	0.5	1	1	0	0
NK cells	HiMyc_WT_6mo	Mrpl17	Hi-Myc 6mo	0.358351893845611	0.358351893845611	14	0.7	0.240420786368435	1	40	0
NK cells	HiMyc_WT_6mo	Olfml1	Hi-Myc 6mo	0	0	10	0.5	1	1	0	0
NK cells	HiMyc_WT_6mo	Ppfibp2	Hi-Myc 6mo	0	0	10	0.5	1	1	0	0
NK cells	HiMyc_WT_6mo	Cyb5r2	Hi-Myc 6mo	0	0	10	0.5	1	1	0	0
NK cells	HiMyc_WT_6mo	Nlrp10	Hi-Myc 6mo	0	0	10	0.5	1	1	0	0
NK cells	HiMyc_WT_6mo	Eif3f	Hi-Myc 6mo	1.93766243417422	0.0515794071607976	11	0.55	0.901704803731655	1	100	100
NK cells	HiMyc_WT_6mo	Ric3	Hi-Myc 6mo	0	0	10	0.5	1	1	0	0
NK cells	HiMyc_WT_6mo	Lmo1	Hi-Myc 6mo	0	0	10	0.5	1	1	0	0
NK cells	HiMyc_WT_6mo	Rpl27a	Hi-Myc 6mo	3.32145534242126	0.138370728975254	11.5	0.575	0.805700796720207	1	100	100
NK cells	HiMyc_WT_6mo	St5	Hi-Myc 6mo	0	0	10	0.5	1	1	0	0
NK cells	HiMyc_WT_6mo	Akip1	Hi-Myc 6mo	0	0	10	0.5	1	1	0	0
NK cells	HiMyc_WT_6mo	BC051019	Hi-Myc 6mo	0	0	10	0.5	1	1	0	0
NK cells	HiMyc_WT_6mo	Ascl3	Hi-Myc 6mo	0	0	10	0.5	1	1	0	0
NK cells	HiMyc_WT_6mo	Tmem9b	Hi-Myc 6mo	0	-0.621226662447	5	0.25	0.131210414512999	1	0	50
NK cells	HiMyc_WT_6mo	Nrip3	Hi-Myc 6mo	0	0	10	0.5	1	1	0	0
NK cells	HiMyc_WT_6mo	Scube2	Hi-Myc 6mo	0	0	10	0.5	1	1	0	0
NK cells	HiMyc_WT_6mo	Dennd5a	Hi-Myc 6mo	0.219722457733622	-0.0549306144334055	9.5	0.475	1	1	20	25
NK cells	HiMyc_WT_6mo	Tmem41b	Hi-Myc 6mo	0	-0.274653072167027	7.5	0.375	0.371093369522698	1	0	25
NK cells	HiMyc_WT_6mo	1600010M07Rik	Hi-Myc 6mo	0	0	10	0.5	1	1	0	0
NK cells	HiMyc_WT_6mo	Ipo7	Hi-Myc 6mo	0	-0.274653072167027	7.5	0.375	0.371093369522698	1	0	25
NK cells	HiMyc_WT_6mo	AA474408	Hi-Myc 6mo	0	0	10	0.5	1	1	0	0
NK cells	HiMyc_WT_6mo	Zfp143	Hi-Myc 6mo	0	0	10	0.5	1	1	0	0
NK cells	HiMyc_WT_6mo	Wee1	Hi-Myc 6mo	0	0	10	0.5	1	1	0	0
NK cells	HiMyc_WT_6mo	Swap70	Hi-Myc 6mo	0	0	10	0.5	1	1	0	0
NK cells	HiMyc_WT_6mo	Sbf2	Hi-Myc 6mo	0	0	10	0.5	1	1	0	0
NK cells	HiMyc_WT_6mo	Adm	Hi-Myc 6mo	0.219722457733622	0.219722457733622	12	0.6	0.502334954360502	1	20	0
NK cells	HiMyc_WT_6mo	Ampd3	Hi-Myc 6mo	0	0	10	0.5	1	1	0	0
NK cells	HiMyc_WT_6mo	Rnf141	Hi-Myc 6mo	0.138629436111989	0.138629436111989	12	0.6	0.502334954360502	1	20	0
NK cells	HiMyc_WT_6mo	Mrvi1	Hi-Myc 6mo	0	0	10	0.5	1	1	0	0
NK cells	HiMyc_WT_6mo	Ctr9	Hi-Myc 6mo	0	-0.274653072167027	7.5	0.375	0.371093369522698	1	0	25
NK cells	HiMyc_WT_6mo	Eif4g2	Hi-Myc 6mo	0.774240202181578	-0.265480568658339	7	0.35	0.522431284961564	1	80	100
NK cells	HiMyc_WT_6mo	Galnt18	Hi-Myc 6mo	0	0	10	0.5	1	1	0	0
NK cells	HiMyc_WT_6mo	Usp47	Hi-Myc 6mo	0.219722457733622	0.219722457733622	12	0.6	0.502334954360502	1	20	0
NK cells	HiMyc_WT_6mo	Dkk3	Hi-Myc 6mo	0	-0.173286795139986	7.5	0.375	0.371093369522698	1	0	25
NK cells	HiMyc_WT_6mo	Mical2	Hi-Myc 6mo	0	0	10	0.5	1	1	0	0
NK cells	HiMyc_WT_6mo	Micalcl	Hi-Myc 6mo	0	0	10	0.5	1	1	0	0
NK cells	HiMyc_WT_6mo	Parva	Hi-Myc 6mo	0	0	10	0.5	1	1	0	0
NK cells	HiMyc_WT_6mo	Parvaos	Hi-Myc 6mo	0	0	10	0.5	1	1	0	0
NK cells	HiMyc_WT_6mo	Tead1	Hi-Myc 6mo	0	0	10	0.5	1	1	0	0
NK cells	HiMyc_WT_6mo	Rassf10	Hi-Myc 6mo	0	0	10	0.5	1	1	0	0
NK cells	HiMyc_WT_6mo	Arntl	Hi-Myc 6mo	0	0	10	0.5	1	1	0	0
NK cells	HiMyc_WT_6mo	Btbd10	Hi-Myc 6mo	0	-0.274653072167027	7.5	0.375	0.371093369522698	1	0	25
NK cells	HiMyc_WT_6mo	Far1	Hi-Myc 6mo	0	0	10	0.5	1	1	0	0
NK cells	HiMyc_WT_6mo	Spon1	Hi-Myc 6mo	0	0	10	0.5	1	1	0	0
NK cells	HiMyc_WT_6mo	Rras2	Hi-Myc 6mo	0	-0.274653072167027	7.5	0.375	0.371093369522698	1	0	25
NK cells	HiMyc_WT_6mo	Copb1	Hi-Myc 6mo	0	0	10	0.5	1	1	0	0
NK cells	HiMyc_WT_6mo	Psma1	Hi-Myc 6mo	0.899961934066053	0.625308861899025	14.5	0.725	0.280712665268496	1	60	25
NK cells	HiMyc_WT_6mo	Pde3b	Hi-Myc 6mo	0.219722457733622	0.219722457733622	12	0.6	0.502334954360502	1	20	0
NK cells	HiMyc_WT_6mo	Cyp2r1	Hi-Myc 6mo	0	0	10	0.5	1	1	0	0
NK cells	HiMyc_WT_6mo	Calca	Hi-Myc 6mo	0	0	10	0.5	1	1	0	0
NK cells	HiMyc_WT_6mo	Calcb	Hi-Myc 6mo	0	0	10	0.5	1	1	0	0
NK cells	HiMyc_WT_6mo	RP23-477O13.1	Hi-Myc 6mo	0	0	10	0.5	1	1	0	0
NK cells	HiMyc_WT_6mo	Sox6	Hi-Myc 6mo	0	0	10	0.5	1	1	0	0
NK cells	HiMyc_WT_6mo	Sox6os	Hi-Myc 6mo	0	0	10	0.5	1	1	0	0
NK cells	HiMyc_WT_6mo	1110004F10Rik	Hi-Myc 6mo	0.761332497954064	0.486679425787036	14	0.7	0.337803395623816	1	60	25
NK cells	HiMyc_WT_6mo	Gm4353	Hi-Myc 6mo	0	0	10	0.5	1	1	0	0
NK cells	HiMyc_WT_6mo	Plekha7	Hi-Myc 6mo	0	0	10	0.5	1	1	0	0
NK cells	HiMyc_WT_6mo	Rps13	Hi-Myc 6mo	3.25307817716572	0.16393400605641	13	0.65	0.533388947519626	1	100	100
NK cells	HiMyc_WT_6mo	RP23-335G1.1	Hi-Myc 6mo	0	0	10	0.5	1	1	0	0
NK cells	HiMyc_WT_6mo	Pik3c2a	Hi-Myc 6mo	0	0	10	0.5	1	1	0	0
NK cells	HiMyc_WT_6mo	Nucb2	Hi-Myc 6mo	0	0	10	0.5	1	1	0	0
NK cells	HiMyc_WT_6mo	RP24-143K11.1	Hi-Myc 6mo	0	0	10	0.5	1	1	0	0
NK cells	HiMyc_WT_6mo	RP24-143K11.2	Hi-Myc 6mo	0	0	10	0.5	1	1	0	0
NK cells	HiMyc_WT_6mo	Xylt1	Hi-Myc 6mo	0	-0.173286795139986	7.5	0.375	0.371093369522698	1	0	25
NK cells	HiMyc_WT_6mo	Rps15a	Hi-Myc 6mo	3.68825378899153	-0.136848004522892	7	0.35	0.54029137460742	1	100	100
NK cells	HiMyc_WT_6mo	Arl6ip1	Hi-Myc 6mo	1.30294253817451	-0.698649353738056	3.5	0.175	0.123056444996051	1	100	100
NK cells	HiMyc_WT_6mo	Smg1	Hi-Myc 6mo	0.219722457733622	0.219722457733622	12	0.6	0.502334954360502	1	20	0
NK cells	HiMyc_WT_6mo	Syt17	Hi-Myc 6mo	0	0	10	0.5	1	1	0	0
NK cells	HiMyc_WT_6mo	Itpripl2	Hi-Myc 6mo	0	0	10	0.5	1	1	0	0
NK cells	HiMyc_WT_6mo	Coq7	Hi-Myc 6mo	0	0	10	0.5	1	1	0	0
NK cells	HiMyc_WT_6mo	Tmc7	Hi-Myc 6mo	0	0	10	0.5	1	1	0	0
NK cells	HiMyc_WT_6mo	Gde1	Hi-Myc 6mo	0.219722457733622	-0.0549306144334055	9.5	0.475	1	1	20	25
NK cells	HiMyc_WT_6mo	Ccp110	Hi-Myc 6mo	0.138629436111989	0.138629436111989	12	0.6	0.502334954360502	1	20	0
NK cells	HiMyc_WT_6mo	9030624J02Rik	Hi-Myc 6mo	0.138629436111989	-0.0346573590279973	9.5	0.475	1	1	20	25
NK cells	HiMyc_WT_6mo	Knop1	Hi-Myc 6mo	0	-0.274653072167027	7.5	0.375	0.371093369522698	1	0	25
NK cells	HiMyc_WT_6mo	Iqck	Hi-Myc 6mo	0	0	10	0.5	1	1	0	0
NK cells	HiMyc_WT_6mo	Gprc5b	Hi-Myc 6mo	0	0	10	0.5	1	1	0	0
NK cells	HiMyc_WT_6mo	Thumpd1	Hi-Myc 6mo	0	-0.274653072167027	7.5	0.375	0.371093369522698	1	0	25
NK cells	HiMyc_WT_6mo	Acsm3	Hi-Myc 6mo	0	0	10	0.5	1	1	0	0
NK cells	HiMyc_WT_6mo	Eri2	Hi-Myc 6mo	0	0	10	0.5	1	1	0	0
NK cells	HiMyc_WT_6mo	2610020H08Rik	Hi-Myc 6mo	0	0	10	0.5	1	1	0	0
NK cells	HiMyc_WT_6mo	Dcun1d3	Hi-Myc 6mo	0	0	10	0.5	1	1	0	0
NK cells	HiMyc_WT_6mo	Lyrm1	Hi-Myc 6mo	0	0	10	0.5	1	1	0	0
NK cells	HiMyc_WT_6mo	Tmem159	Hi-Myc 6mo	0	0	10	0.5	1	1	0	0
NK cells	HiMyc_WT_6mo	Crym	Hi-Myc 6mo	0	0	10	0.5	1	1	0	0
NK cells	HiMyc_WT_6mo	Uqcrc2	Hi-Myc 6mo	0.4969813299576	-0.0523248143764548	10	0.5	1	1	40	50
NK cells	HiMyc_WT_6mo	9030407P20Rik	Hi-Myc 6mo	0	0	10	0.5	1	1	0	0
NK cells	HiMyc_WT_6mo	BC030336	Hi-Myc 6mo	0	-0.173286795139986	7.5	0.375	0.371093369522698	1	0	25
NK cells	HiMyc_WT_6mo	Eef2k	Hi-Myc 6mo	0	0	10	0.5	1	1	0	0
NK cells	HiMyc_WT_6mo	Gm15774	Hi-Myc 6mo	0	0	10	0.5	1	1	0	0
NK cells	HiMyc_WT_6mo	Polr3e	Hi-Myc 6mo	0	0	10	0.5	1	1	0	0
NK cells	HiMyc_WT_6mo	Cdr2	Hi-Myc 6mo	0	0	10	0.5	1	1	0	0
NK cells	HiMyc_WT_6mo	Mettl9	Hi-Myc 6mo	0.219722457733622	0.219722457733622	12	0.6	0.502334954360502	1	20	0
NK cells	HiMyc_WT_6mo	Igsf6	Hi-Myc 6mo	0	0	10	0.5	1	1	0	0
NK cells	HiMyc_WT_6mo	Otoa	Hi-Myc 6mo	0	0	10	0.5	1	1	0	0
NK cells	HiMyc_WT_6mo	Usp31	Hi-Myc 6mo	0	0	10	0.5	1	1	0	0
NK cells	HiMyc_WT_6mo	1700069B07Rik	Hi-Myc 6mo	0	0	10	0.5	1	1	0	0
NK cells	HiMyc_WT_6mo	Scnn1g	Hi-Myc 6mo	0	0	10	0.5	1	1	0	0
NK cells	HiMyc_WT_6mo	Scnn1b	Hi-Myc 6mo	0	0	10	0.5	1	1	0	0
NK cells	HiMyc_WT_6mo	Cog7	Hi-Myc 6mo	0.219722457733622	0.219722457733622	12	0.6	0.502334954360502	1	20	0
NK cells	HiMyc_WT_6mo	Gga2	Hi-Myc 6mo	0	0	10	0.5	1	1	0	0
NK cells	HiMyc_WT_6mo	Ears2	Hi-Myc 6mo	0	0	10	0.5	1	1	0	0
NK cells	HiMyc_WT_6mo	Ubfd1	Hi-Myc 6mo	0	0	10	0.5	1	1	0	0
NK cells	HiMyc_WT_6mo	Ndufab1	Hi-Myc 6mo	0.358351893845611	0.0836988216785836	11	0.55	0.884299240551422	1	40	25
NK cells	HiMyc_WT_6mo	Dctn5	Hi-Myc 6mo	0.219722457733622	-0.126851132546351	9	0.45	0.866815285127422	1	20	25
NK cells	HiMyc_WT_6mo	Plk1	Hi-Myc 6mo	0	0	10	0.5	1	1	0	0
NK cells	HiMyc_WT_6mo	Prkcb	Hi-Myc 6mo	0	-0.173286795139986	7.5	0.375	0.371093369522698	1	0	25
NK cells	HiMyc_WT_6mo	Rbbp6	Hi-Myc 6mo	1.03859137017804	0.17215739447811	11.5	0.575	0.801572631471744	1	80	75
NK cells	HiMyc_WT_6mo	Tnrc6a	Hi-Myc 6mo	0	0	10	0.5	1	1	0	0
NK cells	HiMyc_WT_6mo	Arhgap17	Hi-Myc 6mo	0	0	10	0.5	1	1	0	0
NK cells	HiMyc_WT_6mo	Lcmt1	Hi-Myc 6mo	0.358351893845611	0.358351893845611	14	0.7	0.240420786368435	1	40	0
NK cells	HiMyc_WT_6mo	Aqp8	Hi-Myc 6mo	0	0	10	0.5	1	1	0	0
NK cells	HiMyc_WT_6mo	3100003L05Rik	Hi-Myc 6mo	0	0	10	0.5	1	1	0	0
NK cells	HiMyc_WT_6mo	Kdm8	Hi-Myc 6mo	0	0	10	0.5	1	1	0	0
NK cells	HiMyc_WT_6mo	Nsmce1	Hi-Myc 6mo	0.358351893845611	0.0836988216785836	11	0.55	0.884299240551422	1	40	25
NK cells	HiMyc_WT_6mo	Il4ra	Hi-Myc 6mo	0.4969813299576	-0.0523248143764548	10	0.5	1	1	40	50
NK cells	HiMyc_WT_6mo	Il21r	Hi-Myc 6mo	0.81886891244442	0.19764224999742	11	0.55	0.899119956774097	1	60	75
NK cells	HiMyc_WT_6mo	Gtf3c1	Hi-Myc 6mo	0.219722457733622	0.219722457733622	12	0.6	0.502334954360502	1	20	0
NK cells	HiMyc_WT_6mo	D430042O09Rik	Hi-Myc 6mo	0	0	10	0.5	1	1	0	0
NK cells	HiMyc_WT_6mo	Xpo6	Hi-Myc 6mo	0.219722457733622	0.219722457733622	12	0.6	0.502334954360502	1	20	0
NK cells	HiMyc_WT_6mo	Sbk1	Hi-Myc 6mo	0	0	10	0.5	1	1	0	0
NK cells	HiMyc_WT_6mo	Lat	Hi-Myc 6mo	0	-0.173286795139986	7.5	0.375	0.371093369522698	1	0	25
NK cells	HiMyc_WT_6mo	Spns1	Hi-Myc 6mo	0	-0.274653072167027	7.5	0.375	0.371093369522698	1	0	25
NK cells	HiMyc_WT_6mo	Nfatc2ip	Hi-Myc 6mo	0.439444915467244	0.266158120327258	12.5	0.625	0.560509091438514	1	40	25
NK cells	HiMyc_WT_6mo	Rabep2	Hi-Myc 6mo	0.277258872223978	0.277258872223978	14	0.7	0.240420786368435	1	40	0
NK cells	HiMyc_WT_6mo	Sh2b1	Hi-Myc 6mo	0.219722457733622	-0.0549306144334055	9.5	0.475	1	1	20	25
NK cells	HiMyc_WT_6mo	Tufm	Hi-Myc 6mo	0.219722457733622	0.219722457733622	12	0.6	0.502334954360502	1	20	0
NK cells	HiMyc_WT_6mo	Atxn2l	Hi-Myc 6mo	0	0	10	0.5	1	1	0	0
NK cells	HiMyc_WT_6mo	Eif3c	Hi-Myc 6mo	1.31021606700868	0.617068886448736	16	0.8	0.157489754427381	1	100	75
NK cells	HiMyc_WT_6mo	Cln3	Hi-Myc 6mo	0	0	10	0.5	1	1	0	0
NK cells	HiMyc_WT_6mo	Apobr	Hi-Myc 6mo	0	0	10	0.5	1	1	0	0
NK cells	HiMyc_WT_6mo	Nupr1	Hi-Myc 6mo	0.219722457733622	-0.228217409573392	7.5	0.375	0.560509091438514	1	20	50
NK cells	HiMyc_WT_6mo	2510046G10Rik	Hi-Myc 6mo	0	0	10	0.5	1	1	0	0
NK cells	HiMyc_WT_6mo	Sgf29	Hi-Myc 6mo	0	0	10	0.5	1	1	0	0
NK cells	HiMyc_WT_6mo	Sult1a1	Hi-Myc 6mo	0	0	10	0.5	1	1	0	0
NK cells	HiMyc_WT_6mo	Slx1b	Hi-Myc 6mo	0	0	10	0.5	1	1	0	0
NK cells	HiMyc_WT_6mo	Bola2	Hi-Myc 6mo	0.635610766069589	0.289037175789617	12.5	0.625	0.591505036994917	1	60	25
NK cells	HiMyc_WT_6mo	Coro1a	Hi-Myc 6mo	1.01503476304677	0.32188758248682	13.5	0.675	0.41849223344682	1	100	75
NK cells	HiMyc_WT_6mo	Mapk3	Hi-Myc 6mo	0.219722457733622	-0.0549306144334055	9.5	0.475	1	1	20	25
NK cells	HiMyc_WT_6mo	Gdpd3	Hi-Myc 6mo	0.774240202181578	-1.32127492717461	3	0.15	0.10536405286983	1	40	100
NK cells	HiMyc_WT_6mo	Ypel3	Hi-Myc 6mo	1.20805094225548	0.184464801699958	12	0.6	0.708624058443922	1	80	75
NK cells	HiMyc_WT_6mo	Tbx6	Hi-Myc 6mo	0	0	10	0.5	1	1	0	0
NK cells	HiMyc_WT_6mo	Ppp4c	Hi-Myc 6mo	0.659167373200866	0.384514301033838	13.5	0.675	0.42082864053497	1	60	25
NK cells	HiMyc_WT_6mo	Aldoa	Hi-Myc 6mo	1.593109114626	0.240197601662239	13	0.65	0.533388947519626	1	80	100
NK cells	HiMyc_WT_6mo	Ino80e	Hi-Myc 6mo	0.138629436111989	0.138629436111989	12	0.6	0.502334954360502	1	20	0
NK cells	HiMyc_WT_6mo	Hirip3	Hi-Myc 6mo	0	0	10	0.5	1	1	0	0
NK cells	HiMyc_WT_6mo	Taok2	Hi-Myc 6mo	0	0	10	0.5	1	1	0	0
NK cells	HiMyc_WT_6mo	Tmem219	Hi-Myc 6mo	0.219722457733622	0.219722457733622	12	0.6	0.502334954360502	1	20	0
NK cells	HiMyc_WT_6mo	Kctd13	Hi-Myc 6mo	0.138629436111989	0.138629436111989	12	0.6	0.502334954360502	1	20	0
NK cells	HiMyc_WT_6mo	Sez6l2	Hi-Myc 6mo	0	0	10	0.5	1	1	0	0
NK cells	HiMyc_WT_6mo	Cdipt	Hi-Myc 6mo	0.138629436111989	0.138629436111989	12	0.6	0.502334954360502	1	20	0
NK cells	HiMyc_WT_6mo	Mvp	Hi-Myc 6mo	0.219722457733622	0.219722457733622	12	0.6	0.502334954360502	1	20	0
NK cells	HiMyc_WT_6mo	Pagr1a	Hi-Myc 6mo	0	0	10	0.5	1	1	0	0
NK cells	HiMyc_WT_6mo	Maz	Hi-Myc 6mo	0	-0.346573590279973	7.5	0.375	0.371093369522698	1	0	25
NK cells	HiMyc_WT_6mo	Kif22	Hi-Myc 6mo	0	0	10	0.5	1	1	0	0
NK cells	HiMyc_WT_6mo	Cd2bp2	Hi-Myc 6mo	0.358351893845611	0.358351893845611	14	0.7	0.240420786368435	1	40	0
NK cells	HiMyc_WT_6mo	Tbc1d10b	Hi-Myc 6mo	0.138629436111989	0.138629436111989	12	0.6	0.502334954360502	1	20	0
NK cells	HiMyc_WT_6mo	Mylpf	Hi-Myc 6mo	0	0	10	0.5	1	1	0	0
NK cells	HiMyc_WT_6mo	Sept1	Hi-Myc 6mo	0.138629436111989	-0.309310431195025	6.5	0.325	0.379775474840949	1	20	50
NK cells	HiMyc_WT_6mo	Zfp553	Hi-Myc 6mo	0	0	10	0.5	1	1	0	0
NK cells	HiMyc_WT_6mo	Zfp771	Hi-Myc 6mo	0	-0.274653072167027	7.5	0.375	0.371093369522698	1	0	25
NK cells	HiMyc_WT_6mo	Dctpp1	Hi-Myc 6mo	0.358351893845611	0.358351893845611	14	0.7	0.240420786368435	1	40	0
NK cells	HiMyc_WT_6mo	Sephs2	Hi-Myc 6mo	0	-0.274653072167027	7.5	0.375	0.371093369522698	1	0	25
NK cells	HiMyc_WT_6mo	Zfp768	Hi-Myc 6mo	0	0	10	0.5	1	1	0	0
NK cells	HiMyc_WT_6mo	Zfp747	Hi-Myc 6mo	0	0	10	0.5	1	1	0	0
NK cells	HiMyc_WT_6mo	9130019O22Rik	Hi-Myc 6mo	0	0	10	0.5	1	1	0	0
NK cells	HiMyc_WT_6mo	E430018J23Rik	Hi-Myc 6mo	0	0	10	0.5	1	1	0	0
NK cells	HiMyc_WT_6mo	Zfp764	Hi-Myc 6mo	0	0	10	0.5	1	1	0	0
NK cells	HiMyc_WT_6mo	Zfp688	Hi-Myc 6mo	0.138629436111989	0.138629436111989	12	0.6	0.502334954360502	1	20	0
NK cells	HiMyc_WT_6mo	RP23-4H17.3	Hi-Myc 6mo	0	0	10	0.5	1	1	0	0
NK cells	HiMyc_WT_6mo	Zfp689	Hi-Myc 6mo	0	0	10	0.5	1	1	0	0
NK cells	HiMyc_WT_6mo	Prr14	Hi-Myc 6mo	0	0	10	0.5	1	1	0	0
NK cells	HiMyc_WT_6mo	Fbrs	Hi-Myc 6mo	0	-0.274653072167027	7.5	0.375	0.371093369522698	1	0	25
NK cells	HiMyc_WT_6mo	1700008J07Rik	Hi-Myc 6mo	0	0	10	0.5	1	1	0	0
NK cells	HiMyc_WT_6mo	Srcap	Hi-Myc 6mo	0.219722457733622	0.219722457733622	12	0.6	0.502334954360502	1	20	0
NK cells	HiMyc_WT_6mo	Gm42715	Hi-Myc 6mo	0	0	10	0.5	1	1	0	0
NK cells	HiMyc_WT_6mo	Phkg2	Hi-Myc 6mo	0	0	10	0.5	1	1	0	0
NK cells	HiMyc_WT_6mo	Ccdc189	Hi-Myc 6mo	0.138629436111989	0.138629436111989	12	0.6	0.502334954360502	1	20	0
NK cells	HiMyc_WT_6mo	Rnf40	Hi-Myc 6mo	0	0	10	0.5	1	1	0	0
NK cells	HiMyc_WT_6mo	Zfp629	Hi-Myc 6mo	0	0	10	0.5	1	1	0	0
NK cells	HiMyc_WT_6mo	Bcl7c	Hi-Myc 6mo	0	0	10	0.5	1	1	0	0
NK cells	HiMyc_WT_6mo	Ctf1	Hi-Myc 6mo	0	0	10	0.5	1	1	0	0
NK cells	HiMyc_WT_6mo	Ctf2	Hi-Myc 6mo	0	0	10	0.5	1	1	0	0
NK cells	HiMyc_WT_6mo	Fbxl19	Hi-Myc 6mo	0	0	10	0.5	1	1	0	0
NK cells	HiMyc_WT_6mo	Orai3	Hi-Myc 6mo	0	0	10	0.5	1	1	0	0
NK cells	HiMyc_WT_6mo	Setd1a	Hi-Myc 6mo	0	-0.274653072167027	7.5	0.375	0.371093369522698	1	0	25
NK cells	HiMyc_WT_6mo	Hsd3b7	Hi-Myc 6mo	0	0	10	0.5	1	1	0	0
NK cells	HiMyc_WT_6mo	Stx4a	Hi-Myc 6mo	0.219722457733622	-0.0549306144334055	9.5	0.475	1	1	20	25
NK cells	HiMyc_WT_6mo	Zfp668	Hi-Myc 6mo	0	0	10	0.5	1	1	0	0
NK cells	HiMyc_WT_6mo	Zfp646	Hi-Myc 6mo	0.138629436111989	0.138629436111989	12	0.6	0.502334954360502	1	20	0
NK cells	HiMyc_WT_6mo	Prss53	Hi-Myc 6mo	0	0	10	0.5	1	1	0	0
NK cells	HiMyc_WT_6mo	Vkorc1	Hi-Myc 6mo	0	0	10	0.5	1	1	0	0
NK cells	HiMyc_WT_6mo	Bckdk	Hi-Myc 6mo	0	0	10	0.5	1	1	0	0
NK cells	HiMyc_WT_6mo	Kat8	Hi-Myc 6mo	0	0	10	0.5	1	1	0	0
NK cells	HiMyc_WT_6mo	Prss8	Hi-Myc 6mo	0	0	10	0.5	1	1	0	0
NK cells	HiMyc_WT_6mo	Prss36	Hi-Myc 6mo	0	0	10	0.5	1	1	0	0
NK cells	HiMyc_WT_6mo	Fus	Hi-Myc 6mo	1.37587116089209	-0.242601513195981	6.5	0.325	0.434290955620584	1	100	100
NK cells	HiMyc_WT_6mo	Pycard	Hi-Myc 6mo	0.4969813299576	0.4969813299576	14	0.7	0.240420786368435	1	40	0
NK cells	HiMyc_WT_6mo	Gm15533	Hi-Myc 6mo	0	0	10	0.5	1	1	0	0
NK cells	HiMyc_WT_6mo	Itgam	Hi-Myc 6mo	0	0	10	0.5	1	1	0	0
NK cells	HiMyc_WT_6mo	9130023H24Rik	Hi-Myc 6mo	0	0	10	0.5	1	1	0	0
NK cells	HiMyc_WT_6mo	Armc5	Hi-Myc 6mo	0	0	10	0.5	1	1	0	0
NK cells	HiMyc_WT_6mo	Tgfb1i1	Hi-Myc 6mo	0	0	10	0.5	1	1	0	0
NK cells	HiMyc_WT_6mo	BC017158	Hi-Myc 6mo	0	-0.173286795139986	7.5	0.375	0.371093369522698	1	0	25
NK cells	HiMyc_WT_6mo	Rgs10	Hi-Myc 6mo	0	0	10	0.5	1	1	0	0
NK cells	HiMyc_WT_6mo	Tial1	Hi-Myc 6mo	0.4969813299576	0.4969813299576	14	0.7	0.240420786368435	1	40	0
NK cells	HiMyc_WT_6mo	Bag3	Hi-Myc 6mo	0	0	10	0.5	1	1	0	0
NK cells	HiMyc_WT_6mo	Inpp5f	Hi-Myc 6mo	0	0	10	0.5	1	1	0	0
NK cells	HiMyc_WT_6mo	Mcmbp	Hi-Myc 6mo	0	-0.274653072167027	7.5	0.375	0.371093369522698	1	0	25
NK cells	HiMyc_WT_6mo	Sec23ip	Hi-Myc 6mo	0	0	10	0.5	1	1	0	0
NK cells	HiMyc_WT_6mo	Wdr11	Hi-Myc 6mo	0	0	10	0.5	1	1	0	0
NK cells	HiMyc_WT_6mo	Fgfr2	Hi-Myc 6mo	0	-0.274653072167027	7.5	0.375	0.371093369522698	1	0	25
NK cells	HiMyc_WT_6mo	Ate1	Hi-Myc 6mo	0	-0.274653072167027	7.5	0.375	0.371093369522698	1	0	25
NK cells	HiMyc_WT_6mo	Nsmce4a	Hi-Myc 6mo	0.389182029811063	-0.43477718669002	6	0.3	0.337803395623816	1	20	75
NK cells	HiMyc_WT_6mo	Tacc2	Hi-Myc 6mo	0	0	10	0.5	1	1	0	0
NK cells	HiMyc_WT_6mo	Btbd16	Hi-Myc 6mo	0	0	10	0.5	1	1	0	0
NK cells	HiMyc_WT_6mo	Plekha1	Hi-Myc 6mo	0	0	10	0.5	1	1	0	0
NK cells	HiMyc_WT_6mo	Htra1	Hi-Myc 6mo	0	0	10	0.5	1	1	0	0
NK cells	HiMyc_WT_6mo	5430419D17Rik	Hi-Myc 6mo	0	0	10	0.5	1	1	0	0
NK cells	HiMyc_WT_6mo	2310057M21Rik	Hi-Myc 6mo	0	-0.346573590279973	7.5	0.375	0.371093369522698	1	0	25
NK cells	HiMyc_WT_6mo	Pstk	Hi-Myc 6mo	0.138629436111989	0.138629436111989	12	0.6	0.502334954360502	1	20	0
NK cells	HiMyc_WT_6mo	RP23-78N8.4	Hi-Myc 6mo	0	0	10	0.5	1	1	0	0
NK cells	HiMyc_WT_6mo	Ikzf5	Hi-Myc 6mo	0	0	10	0.5	1	1	0	0
NK cells	HiMyc_WT_6mo	Acadsb	Hi-Myc 6mo	0	-0.274653072167027	7.5	0.375	0.371093369522698	1	0	25
NK cells	HiMyc_WT_6mo	Bub3	Hi-Myc 6mo	0.578074351579233	0.0287682072451781	10	0.5	1	1	60	50
NK cells	HiMyc_WT_6mo	Cpxm2	Hi-Myc 6mo	0	0	10	0.5	1	1	0	0
NK cells	HiMyc_WT_6mo	Chst15	Hi-Myc 6mo	0	0	10	0.5	1	1	0	0
NK cells	HiMyc_WT_6mo	RP23-218E6.2	Hi-Myc 6mo	0	0	10	0.5	1	1	0	0
NK cells	HiMyc_WT_6mo	Oat	Hi-Myc 6mo	0.138629436111989	-0.583963503362052	3.5	0.175	0.105645429201877	1	20	75
NK cells	HiMyc_WT_6mo	Lhpp	Hi-Myc 6mo	0	0	10	0.5	1	1	0	0
NK cells	HiMyc_WT_6mo	Fam53b	Hi-Myc 6mo	0	0	10	0.5	1	1	0	0
NK cells	HiMyc_WT_6mo	Mettl10	Hi-Myc 6mo	0.277258872223978	0.277258872223978	14	0.7	0.240420786368435	1	40	0
NK cells	HiMyc_WT_6mo	Fam175b	Hi-Myc 6mo	0	0	10	0.5	1	1	0	0
NK cells	HiMyc_WT_6mo	1500002F19Rik	Hi-Myc 6mo	0	0	10	0.5	1	1	0	0
NK cells	HiMyc_WT_6mo	Zranb1	Hi-Myc 6mo	0	0	10	0.5	1	1	0	0
NK cells	HiMyc_WT_6mo	Ctbp2	Hi-Myc 6mo	0	0	10	0.5	1	1	0	0
NK cells	HiMyc_WT_6mo	Edrf1	Hi-Myc 6mo	0	-0.274653072167027	7.5	0.375	0.371093369522698	1	0	25
NK cells	HiMyc_WT_6mo	Uros	Hi-Myc 6mo	0.138629436111989	0.138629436111989	12	0.6	0.502334954360502	1	20	0
NK cells	HiMyc_WT_6mo	Bccip	Hi-Myc 6mo	0	-0.274653072167027	7.5	0.375	0.371093369522698	1	0	25
NK cells	HiMyc_WT_6mo	Dhx32	Hi-Myc 6mo	0.219722457733622	0.219722457733622	12	0.6	0.502334954360502	1	20	0
NK cells	HiMyc_WT_6mo	Dock1	Hi-Myc 6mo	0	0	10	0.5	1	1	0	0
NK cells	HiMyc_WT_6mo	Ptpre	Hi-Myc 6mo	0	0	10	0.5	1	1	0	0
NK cells	HiMyc_WT_6mo	Mki67	Hi-Myc 6mo	0.138629436111989	0.138629436111989	12	0.6	0.502334954360502	1	20	0
NK cells	HiMyc_WT_6mo	Mgmt	Hi-Myc 6mo	0	0	10	0.5	1	1	0	0
NK cells	HiMyc_WT_6mo	9430038I01Rik	Hi-Myc 6mo	0	0	10	0.5	1	1	0	0
NK cells	HiMyc_WT_6mo	Glrx3	Hi-Myc 6mo	0	-0.346573590279973	7.5	0.375	0.371093369522698	1	0	25
NK cells	HiMyc_WT_6mo	Mapk1ip1	Hi-Myc 6mo	0	0	10	0.5	1	1	0	0
NK cells	HiMyc_WT_6mo	Ppp2r2d	Hi-Myc 6mo	0.219722457733622	0.219722457733622	12	0.6	0.502334954360502	1	20	0
NK cells	HiMyc_WT_6mo	Bnip3	Hi-Myc 6mo	0	0	10	0.5	1	1	0	0
NK cells	HiMyc_WT_6mo	Dpysl4	Hi-Myc 6mo	0	0	10	0.5	1	1	0	0
NK cells	HiMyc_WT_6mo	Stk32c	Hi-Myc 6mo	0	0	10	0.5	1	1	0	0
NK cells	HiMyc_WT_6mo	Lrrc27	Hi-Myc 6mo	0	0	10	0.5	1	1	0	0
NK cells	HiMyc_WT_6mo	Pwwp2b	Hi-Myc 6mo	0	0	10	0.5	1	1	0	0
NK cells	HiMyc_WT_6mo	Inpp5a	Hi-Myc 6mo	0	0	10	0.5	1	1	0	0
NK cells	HiMyc_WT_6mo	Adgra1	Hi-Myc 6mo	0	0	10	0.5	1	1	0	0
NK cells	HiMyc_WT_6mo	Utf1	Hi-Myc 6mo	0	0	10	0.5	1	1	0	0
NK cells	HiMyc_WT_6mo	6430531B16Rik	Hi-Myc 6mo	0	0	10	0.5	1	1	0	0
NK cells	HiMyc_WT_6mo	Adam8	Hi-Myc 6mo	0.219722457733622	0.219722457733622	12	0.6	0.502334954360502	1	20	0
NK cells	HiMyc_WT_6mo	Tubgcp2	Hi-Myc 6mo	0	0	10	0.5	1	1	0	0
NK cells	HiMyc_WT_6mo	Zfp511	Hi-Myc 6mo	0	-0.549306144334055	5	0.25	0.131210414512999	1	0	50
NK cells	HiMyc_WT_6mo	Msx3	Hi-Myc 6mo	0	0	10	0.5	1	1	0	0
NK cells	HiMyc_WT_6mo	Fuom	Hi-Myc 6mo	0	0	10	0.5	1	1	0	0
NK cells	HiMyc_WT_6mo	Echs1	Hi-Myc 6mo	0	-0.274653072167027	7.5	0.375	0.371093369522698	1	0	25
NK cells	HiMyc_WT_6mo	Paox	Hi-Myc 6mo	0	0	10	0.5	1	1	0	0
NK cells	HiMyc_WT_6mo	Mtg1	Hi-Myc 6mo	0	0	10	0.5	1	1	0	0
NK cells	HiMyc_WT_6mo	Zfp941	Hi-Myc 6mo	0	0	10	0.5	1	1	0	0
NK cells	HiMyc_WT_6mo	Urah	Hi-Myc 6mo	0	0	10	0.5	1	1	0	0
NK cells	HiMyc_WT_6mo	Scgb1c1	Hi-Myc 6mo	0	0	10	0.5	1	1	0	0
NK cells	HiMyc_WT_6mo	Bet1l	Hi-Myc 6mo	0.680239476332431	0.405586404165404	13.5	0.675	0.41849223344682	1	60	25
NK cells	HiMyc_WT_6mo	Ric8	Hi-Myc 6mo	0	-0.173286795139986	7.5	0.375	0.371093369522698	1	0	25
NK cells	HiMyc_WT_6mo	Sirt3	Hi-Myc 6mo	0	0	10	0.5	1	1	0	0
NK cells	HiMyc_WT_6mo	Psmd13	Hi-Myc 6mo	0.4969813299576	-0.0523248143764548	10	0.5	1	1	40	50
NK cells	HiMyc_WT_6mo	Athl1	Hi-Myc 6mo	0	0	10	0.5	1	1	0	0
NK cells	HiMyc_WT_6mo	Ifitm5	Hi-Myc 6mo	0	0	10	0.5	1	1	0	0
NK cells	HiMyc_WT_6mo	Ifitm2	Hi-Myc 6mo	0.4969813299576	-0.0228790554623589	10	0.5	1	1	60	75
NK cells	HiMyc_WT_6mo	Ifitm1	Hi-Myc 6mo	0	0	10	0.5	1	1	0	0
NK cells	HiMyc_WT_6mo	Ifitm3	Hi-Myc 6mo	0.554517744447956	-0.138629436111989	8	0.4	0.713303173878458	1	80	100
NK cells	HiMyc_WT_6mo	Pkp3	Hi-Myc 6mo	0.439444915467244	0.439444915467244	14	0.7	0.240420786368435	1	40	0
NK cells	HiMyc_WT_6mo	Sigirr	Hi-Myc 6mo	0	0	10	0.5	1	1	0	0
NK cells	HiMyc_WT_6mo	Ano9	Hi-Myc 6mo	0	0	10	0.5	1	1	0	0
NK cells	HiMyc_WT_6mo	Ptdss2	Hi-Myc 6mo	0	-0.274653072167027	7.5	0.375	0.371093369522698	1	0	25
NK cells	HiMyc_WT_6mo	Rnh1	Hi-Myc 6mo	0.855333223803211	-0.387120101090789	6	0.3	0.379079719907827	1	80	100
NK cells	HiMyc_WT_6mo	Hras	Hi-Myc 6mo	0.415888308335967	0.415888308335967	14	0.7	0.240420786368435	1	40	0
NK cells	HiMyc_WT_6mo	Lrrc56	Hi-Myc 6mo	0	0	10	0.5	1	1	0	0
NK cells	HiMyc_WT_6mo	Lmntd2	Hi-Myc 6mo	0	0	10	0.5	1	1	0	0
NK cells	HiMyc_WT_6mo	Rassf7	Hi-Myc 6mo	0	0	10	0.5	1	1	0	0
NK cells	HiMyc_WT_6mo	Phrf1	Hi-Myc 6mo	0.358351893845611	-0.044007584262914	10.5	0.525	1	1	40	25
NK cells	HiMyc_WT_6mo	Irf7	Hi-Myc 6mo	0.439444915467244	0.439444915467244	14	0.7	0.240420786368435	1	40	0
NK cells	HiMyc_WT_6mo	Sct	Hi-Myc 6mo	0	0	10	0.5	1	1	0	0
NK cells	HiMyc_WT_6mo	Deaf1	Hi-Myc 6mo	0.219722457733622	0.219722457733622	12	0.6	0.502334954360502	1	20	0
NK cells	HiMyc_WT_6mo	Tmem80	Hi-Myc 6mo	0.219722457733622	0.219722457733622	12	0.6	0.502334954360502	1	20	0
NK cells	HiMyc_WT_6mo	Eps8l2	Hi-Myc 6mo	0	0	10	0.5	1	1	0	0
NK cells	HiMyc_WT_6mo	Taldo1	Hi-Myc 6mo	0.716703787691222	-0.323016983148696	7	0.35	0.526168477756143	1	60	75
NK cells	HiMyc_WT_6mo	Pddc1	Hi-Myc 6mo	0	-0.173286795139986	7.5	0.375	0.371093369522698	1	0	25
NK cells	HiMyc_WT_6mo	Slc25a22	Hi-Myc 6mo	0	0	10	0.5	1	1	0	0
NK cells	HiMyc_WT_6mo	Rplp2	Hi-Myc 6mo	3.6570134370247	0.142999974035115	13	0.65	0.54029137460742	1	100	100
NK cells	HiMyc_WT_6mo	Pnpla2	Hi-Myc 6mo	0.219722457733622	0.219722457733622	12	0.6	0.502334954360502	1	20	0
NK cells	HiMyc_WT_6mo	Cracr2b	Hi-Myc 6mo	0	0	10	0.5	1	1	0	0
NK cells	HiMyc_WT_6mo	Cd151	Hi-Myc 6mo	0	0	10	0.5	1	1	0	0
NK cells	HiMyc_WT_6mo	Polr2l	Hi-Myc 6mo	0.415888308335967	0.14123523616894	11.5	0.575	0.771018624180564	1	40	25
NK cells	HiMyc_WT_6mo	Tspan4	Hi-Myc 6mo	0	0	10	0.5	1	1	0	0
NK cells	HiMyc_WT_6mo	Chid1	Hi-Myc 6mo	0	0	10	0.5	1	1	0	0
NK cells	HiMyc_WT_6mo	Ap2a2	Hi-Myc 6mo	0.219722457733622	0.219722457733622	12	0.6	0.502334954360502	1	20	0
NK cells	HiMyc_WT_6mo	Muc2	Hi-Myc 6mo	0	0	10	0.5	1	1	0	0
NK cells	HiMyc_WT_6mo	Tollip	Hi-Myc 6mo	0	0	10	0.5	1	1	0	0
NK cells	HiMyc_WT_6mo	Mob2	Hi-Myc 6mo	0.138629436111989	0.138629436111989	12	0.6	0.502334954360502	1	20	0
NK cells	HiMyc_WT_6mo	Dusp8	Hi-Myc 6mo	0	0	10	0.5	1	1	0	0
NK cells	HiMyc_WT_6mo	Ifitm10	Hi-Myc 6mo	0	0	10	0.5	1	1	0	0
NK cells	HiMyc_WT_6mo	Ctsd	Hi-Myc 6mo	0.855333223803211	0.162186043243266	12	0.6	0.662427484737242	1	80	100
NK cells	HiMyc_WT_6mo	Syt8	Hi-Myc 6mo	0	0	10	0.5	1	1	0	0
NK cells	HiMyc_WT_6mo	Tnni2	Hi-Myc 6mo	0	0	10	0.5	1	1	0	0
NK cells	HiMyc_WT_6mo	Lsp1	Hi-Myc 6mo	0	0	10	0.5	1	1	0	0
NK cells	HiMyc_WT_6mo	Tnnt3	Hi-Myc 6mo	0	0	10	0.5	1	1	0	0
NK cells	HiMyc_WT_6mo	Mrpl23	Hi-Myc 6mo	0.541610040220442	0.541610040220442	14	0.7	0.240420786368435	1	40	0
NK cells	HiMyc_WT_6mo	Igf2	Hi-Myc 6mo	0	0	10	0.5	1	1	0	0
NK cells	HiMyc_WT_6mo	Ascl2	Hi-Myc 6mo	0	0	10	0.5	1	1	0	0
NK cells	HiMyc_WT_6mo	Cd81	Hi-Myc 6mo	0	-0.346573590279973	5	0.25	0.131210414512999	1	0	50
NK cells	HiMyc_WT_6mo	Tssc4	Hi-Myc 6mo	0	0	10	0.5	1	1	0	0
NK cells	HiMyc_WT_6mo	Kcnq1	Hi-Myc 6mo	0	0	10	0.5	1	1	0	0
NK cells	HiMyc_WT_6mo	Kcnq1ot1	Hi-Myc 6mo	0	-0.173286795139986	7.5	0.375	0.371093369522698	1	0	25
NK cells	HiMyc_WT_6mo	Cdkn1c	Hi-Myc 6mo	0	0	10	0.5	1	1	0	0
NK cells	HiMyc_WT_6mo	Slc22a18	Hi-Myc 6mo	0	0	10	0.5	1	1	0	0
NK cells	HiMyc_WT_6mo	Phlda2	Hi-Myc 6mo	0	-0.274653072167027	7.5	0.375	0.371093369522698	1	0	25
NK cells	HiMyc_WT_6mo	Nap1l4	Hi-Myc 6mo	0.358351893845611	-0.318660656429942	7.5	0.375	0.589638551626567	1	40	50
NK cells	HiMyc_WT_6mo	Cars	Hi-Myc 6mo	0	0	10	0.5	1	1	0	0
NK cells	HiMyc_WT_6mo	Tnfrsf26	Hi-Myc 6mo	0	0	10	0.5	1	1	0	0
NK cells	HiMyc_WT_6mo	Tnfrsf22	Hi-Myc 6mo	0	0	10	0.5	1	1	0	0
NK cells	HiMyc_WT_6mo	Tnfrsf23	Hi-Myc 6mo	0	-0.274653072167027	7.5	0.375	0.371093369522698	1	0	25
NK cells	HiMyc_WT_6mo	Osbpl5	Hi-Myc 6mo	0	0	10	0.5	1	1	0	0
NK cells	HiMyc_WT_6mo	Mrgpre	Hi-Myc 6mo	0	0	10	0.5	1	1	0	0
NK cells	HiMyc_WT_6mo	Nadsyn1	Hi-Myc 6mo	0	0	10	0.5	1	1	0	0
NK cells	HiMyc_WT_6mo	Dhcr7	Hi-Myc 6mo	0	0	10	0.5	1	1	0	0
NK cells	HiMyc_WT_6mo	Shank2	Hi-Myc 6mo	0	0	10	0.5	1	1	0	0
NK cells	HiMyc_WT_6mo	Cttn	Hi-Myc 6mo	0	0	10	0.5	1	1	0	0
NK cells	HiMyc_WT_6mo	Ppfia1	Hi-Myc 6mo	0	0	10	0.5	1	1	0	0
NK cells	HiMyc_WT_6mo	Fadd	Hi-Myc 6mo	0	0	10	0.5	1	1	0	0
NK cells	HiMyc_WT_6mo	Ano1	Hi-Myc 6mo	0	0	10	0.5	1	1	0	0
NK cells	HiMyc_WT_6mo	Gm26793	Hi-Myc 6mo	0	0	10	0.5	1	1	0	0
NK cells	HiMyc_WT_6mo	Fgf15	Hi-Myc 6mo	0	0	10	0.5	1	1	0	0
NK cells	HiMyc_WT_6mo	Oraov1	Hi-Myc 6mo	0.138629436111989	-0.0346573590279973	9.5	0.475	1	1	20	25
NK cells	HiMyc_WT_6mo	Ccnd1	Hi-Myc 6mo	0	0	10	0.5	1	1	0	0
NK cells	HiMyc_WT_6mo	Tpcn2	Hi-Myc 6mo	0	0	10	0.5	1	1	0	0
NK cells	HiMyc_WT_6mo	Mrgprf	Hi-Myc 6mo	0	0	10	0.5	1	1	0	0
NK cells	HiMyc_WT_6mo	Plekhg1	Hi-Myc 6mo	0	0	10	0.5	1	1	0	0
NK cells	HiMyc_WT_6mo	Mthfd1l	Hi-Myc 6mo	0	0	10	0.5	1	1	0	0
NK cells	HiMyc_WT_6mo	Akap12	Hi-Myc 6mo	0	0	10	0.5	1	1	0	0
NK cells	HiMyc_WT_6mo	Zbtb2	Hi-Myc 6mo	0	0	10	0.5	1	1	0	0
NK cells	HiMyc_WT_6mo	Gm21781	Hi-Myc 6mo	0	0	10	0.5	1	1	0	0
NK cells	HiMyc_WT_6mo	Rmnd1	Hi-Myc 6mo	0	0	10	0.5	1	1	0	0
NK cells	HiMyc_WT_6mo	Armt1	Hi-Myc 6mo	0.138629436111989	0.138629436111989	12	0.6	0.502334954360502	1	20	0
NK cells	HiMyc_WT_6mo	Esr1	Hi-Myc 6mo	0	0	10	0.5	1	1	0	0
NK cells	HiMyc_WT_6mo	Syne1	Hi-Myc 6mo	0	-0.173286795139986	7.5	0.375	0.371093369522698	1	0	25
NK cells	HiMyc_WT_6mo	Myct1	Hi-Myc 6mo	0	0	10	0.5	1	1	0	0
NK cells	HiMyc_WT_6mo	Fbxo5	Hi-Myc 6mo	0	0	10	0.5	1	1	0	0
NK cells	HiMyc_WT_6mo	Mtrf1l	Hi-Myc 6mo	0	0	10	0.5	1	1	0	0
NK cells	HiMyc_WT_6mo	Rgs17	Hi-Myc 6mo	0	0	10	0.5	1	1	0	0
NK cells	HiMyc_WT_6mo	Cnksr3	Hi-Myc 6mo	0	0	10	0.5	1	1	0	0
NK cells	HiMyc_WT_6mo	Lrp11	Hi-Myc 6mo	0	0	10	0.5	1	1	0	0
NK cells	HiMyc_WT_6mo	Pcmt1	Hi-Myc 6mo	0.277258872223978	0.00260580005695066	10	0.5	1	1	20	25
NK cells	HiMyc_WT_6mo	Nup43	Hi-Myc 6mo	0	0	10	0.5	1	1	0	0
NK cells	HiMyc_WT_6mo	Lats1	Hi-Myc 6mo	0	0	10	0.5	1	1	0	0
NK cells	HiMyc_WT_6mo	Katna1	Hi-Myc 6mo	0	0	10	0.5	1	1	0	0
NK cells	HiMyc_WT_6mo	Ginm1	Hi-Myc 6mo	0.277258872223978	0.00260580005695066	10	0.5	1	1	20	25
NK cells	HiMyc_WT_6mo	B430219N15Rik	Hi-Myc 6mo	0	0	10	0.5	1	1	0	0
NK cells	HiMyc_WT_6mo	Ppil4	Hi-Myc 6mo	0.219722457733622	0.219722457733622	12	0.6	0.502334954360502	1	20	0
NK cells	HiMyc_WT_6mo	Zc3h12d	Hi-Myc 6mo	0	0	10	0.5	1	1	0	0
NK cells	HiMyc_WT_6mo	Tab2	Hi-Myc 6mo	0.716703787691222	0.442050715524195	14	0.7	0.337803395623816	1	60	25
NK cells	HiMyc_WT_6mo	Ust	Hi-Myc 6mo	0	0	10	0.5	1	1	0	0
NK cells	HiMyc_WT_6mo	Sash1	Hi-Myc 6mo	0	0	10	0.5	1	1	0	0
NK cells	HiMyc_WT_6mo	Stxbp5	Hi-Myc 6mo	0	-0.274653072167027	7.5	0.375	0.371093369522698	1	0	25
NK cells	HiMyc_WT_6mo	Rab32	Hi-Myc 6mo	0	0	10	0.5	1	1	0	0
NK cells	HiMyc_WT_6mo	Shprh	Hi-Myc 6mo	0	-0.173286795139986	7.5	0.375	0.371093369522698	1	0	25
NK cells	HiMyc_WT_6mo	Fbxo30	Hi-Myc 6mo	0	0	10	0.5	1	1	0	0
NK cells	HiMyc_WT_6mo	Epm2a	Hi-Myc 6mo	0	0	10	0.5	1	1	0	0
NK cells	HiMyc_WT_6mo	Gm9797	Hi-Myc 6mo	0	0	10	0.5	1	1	0	0
NK cells	HiMyc_WT_6mo	Utrn	Hi-Myc 6mo	0.219722457733622	0.219722457733622	12	0.6	0.502334954360502	1	20	0
NK cells	HiMyc_WT_6mo	B230208H11Rik	Hi-Myc 6mo	0	0	10	0.5	1	1	0	0
NK cells	HiMyc_WT_6mo	Stx11	Hi-Myc 6mo	0.219722457733622	0.219722457733622	12	0.6	0.502334954360502	1	20	0
NK cells	HiMyc_WT_6mo	Sf3b5	Hi-Myc 6mo	0.878889830934488	0.329583686600433	12	0.6	0.687321801173995	1	60	50
NK cells	HiMyc_WT_6mo	Plagl1	Hi-Myc 6mo	0	0	10	0.5	1	1	0	0
NK cells	HiMyc_WT_6mo	Ltv1	Hi-Myc 6mo	0	0	10	0.5	1	1	0	0
NK cells	HiMyc_WT_6mo	Phactr2	Hi-Myc 6mo	0.138629436111989	-0.38123094930797	6.5	0.325	0.379775474840949	1	20	50
NK cells	HiMyc_WT_6mo	Fuca2	Hi-Myc 6mo	0	0	10	0.5	1	1	0	0
NK cells	HiMyc_WT_6mo	Pex3	Hi-Myc 6mo	0	0	10	0.5	1	1	0	0
NK cells	HiMyc_WT_6mo	Adat2	Hi-Myc 6mo	0	0	10	0.5	1	1	0	0
NK cells	HiMyc_WT_6mo	Aig1	Hi-Myc 6mo	0	-0.402359478108525	7.5	0.375	0.371093369522698	1	0	25
NK cells	HiMyc_WT_6mo	Hivep2	Hi-Myc 6mo	0	-0.274653072167027	7.5	0.375	0.371093369522698	1	0	25
NK cells	HiMyc_WT_6mo	Adgrg6	Hi-Myc 6mo	0	0	10	0.5	1	1	0	0
NK cells	HiMyc_WT_6mo	Vta1	Hi-Myc 6mo	0.277258872223978	0.277258872223978	12	0.6	0.502334954360502	1	20	0
NK cells	HiMyc_WT_6mo	Cited2	Hi-Myc 6mo	0.138629436111989	-0.309310431195025	6.5	0.325	0.379775474840949	1	20	50
NK cells	HiMyc_WT_6mo	Gm20655	Hi-Myc 6mo	0	0	10	0.5	1	1	0	0
NK cells	HiMyc_WT_6mo	Heca	Hi-Myc 6mo	0	-0.274653072167027	7.5	0.375	0.371093369522698	1	0	25
NK cells	HiMyc_WT_6mo	Abracl	Hi-Myc 6mo	0.358351893845611	0.0117783035656384	10	0.5	1	1	40	50
NK cells	HiMyc_WT_6mo	Reps1	Hi-Myc 6mo	0	0	10	0.5	1	1	0	0
NK cells	HiMyc_WT_6mo	Ccdc28a	Hi-Myc 6mo	0.138629436111989	0.138629436111989	12	0.6	0.502334954360502	1	20	0
NK cells	HiMyc_WT_6mo	Gm10827	Hi-Myc 6mo	0	0	10	0.5	1	1	0	0
NK cells	HiMyc_WT_6mo	Nhsl1	Hi-Myc 6mo	0	0	10	0.5	1	1	0	0
NK cells	HiMyc_WT_6mo	Hebp2	Hi-Myc 6mo	0	0	10	0.5	1	1	0	0
NK cells	HiMyc_WT_6mo	Arfgef3	Hi-Myc 6mo	0.219722457733622	0.219722457733622	12	0.6	0.502334954360502	1	20	0
NK cells	HiMyc_WT_6mo	Perp	Hi-Myc 6mo	0.4969813299576	-0.0228790554623589	9.5	0.475	1	1	40	75
NK cells	HiMyc_WT_6mo	Tnfaip3	Hi-Myc 6mo	0.81886891244442	-0.13279670999816	9.5	0.475	1	1	60	75
NK cells	HiMyc_WT_6mo	Ifngr1	Hi-Myc 6mo	2.14447718768033	-0.239063185080632	6	0.3	0.387282356732297	1	100	100
NK cells	HiMyc_WT_6mo	Slc35d3	Hi-Myc 6mo	0	0	10	0.5	1	1	0	0
NK cells	HiMyc_WT_6mo	Pex7	Hi-Myc 6mo	0	0	10	0.5	1	1	0	0
NK cells	HiMyc_WT_6mo	Map3k5	Hi-Myc 6mo	0	0	10	0.5	1	1	0	0
NK cells	HiMyc_WT_6mo	Map7	Hi-Myc 6mo	0	0	10	0.5	1	1	0	0
NK cells	HiMyc_WT_6mo	4933406P04Rik	Hi-Myc 6mo	0	0	10	0.5	1	1	0	0
NK cells	HiMyc_WT_6mo	Bclaf1	Hi-Myc 6mo	0.32188758248682	0.32188758248682	12	0.6	0.502334954360502	1	20	0
NK cells	HiMyc_WT_6mo	Mtfr2	Hi-Myc 6mo	0	0	10	0.5	1	1	0	0
NK cells	HiMyc_WT_6mo	Ahi1	Hi-Myc 6mo	0.277258872223978	0.277258872223978	14	0.7	0.240420786368435	1	40	0
NK cells	HiMyc_WT_6mo	Myb	Hi-Myc 6mo	0	0	10	0.5	1	1	0	0
NK cells	HiMyc_WT_6mo	Hbs1l	Hi-Myc 6mo	0	0	10	0.5	1	1	0	0
NK cells	HiMyc_WT_6mo	1700020N01Rik	Hi-Myc 6mo	0	0	10	0.5	1	1	0	0
NK cells	HiMyc_WT_6mo	Gm5420	Hi-Myc 6mo	0	0	10	0.5	1	1	0	0
NK cells	HiMyc_WT_6mo	Sgk1	Hi-Myc 6mo	0.774240202181578	-0.0921937735183533	9	0.45	0.866815285127422	1	100	100
NK cells	HiMyc_WT_6mo	E030030I06Rik	Hi-Myc 6mo	0	0	10	0.5	1	1	0	0
NK cells	HiMyc_WT_6mo	Slc2a12	Hi-Myc 6mo	0	0	10	0.5	1	1	0	0
NK cells	HiMyc_WT_6mo	Tbpl1	Hi-Myc 6mo	0	-0.346573590279973	7.5	0.375	0.371093369522698	1	0	25
NK cells	HiMyc_WT_6mo	Tcf21	Hi-Myc 6mo	0	0	10	0.5	1	1	0	0
NK cells	HiMyc_WT_6mo	Rps12	Hi-Myc 6mo	3.51279304728217	0.529778856321616	16.5	0.825	0.138314607911084	1	100	100
NK cells	HiMyc_WT_6mo	Slc18b1	Hi-Myc 6mo	0	0	10	0.5	1	1	0	0
NK cells	HiMyc_WT_6mo	Vnn3	Hi-Myc 6mo	0	0	10	0.5	1	1	0	0
NK cells	HiMyc_WT_6mo	Vnn1	Hi-Myc 6mo	0	0	10	0.5	1	1	0	0
NK cells	HiMyc_WT_6mo	Stx7	Hi-Myc 6mo	0.277258872223978	0.277258872223978	12	0.6	0.502334954360502	1	20	0
NK cells	HiMyc_WT_6mo	Moxd1	Hi-Myc 6mo	0	0	10	0.5	1	1	0	0
NK cells	HiMyc_WT_6mo	Ctgf	Hi-Myc 6mo	0	0	10	0.5	1	1	0	0
NK cells	HiMyc_WT_6mo	Enpp1	Hi-Myc 6mo	0	0	10	0.5	1	1	0	0
NK cells	HiMyc_WT_6mo	Enpp3	Hi-Myc 6mo	0	0	10	0.5	1	1	0	0
NK cells	HiMyc_WT_6mo	Med23	Hi-Myc 6mo	0	0	10	0.5	1	1	0	0
NK cells	HiMyc_WT_6mo	Akap7	Hi-Myc 6mo	0	0	10	0.5	1	1	0	0
NK cells	HiMyc_WT_6mo	Epb41l2	Hi-Myc 6mo	0	-0.274653072167027	7.5	0.375	0.371093369522698	1	0	25
NK cells	HiMyc_WT_6mo	L3mbtl3	Hi-Myc 6mo	0	0	10	0.5	1	1	0	0
NK cells	HiMyc_WT_6mo	Arhgap18	Hi-Myc 6mo	0.138629436111989	-0.136023636055038	9	0.45	0.866815285127422	1	20	25
NK cells	HiMyc_WT_6mo	Lama2	Hi-Myc 6mo	0	0	10	0.5	1	1	0	0
NK cells	HiMyc_WT_6mo	Ptprk	Hi-Myc 6mo	0	0	10	0.5	1	1	0	0
NK cells	HiMyc_WT_6mo	9330159F19Rik	Hi-Myc 6mo	0	0	10	0.5	1	1	0	0
NK cells	HiMyc_WT_6mo	Echdc1	Hi-Myc 6mo	0	0	10	0.5	1	1	0	0
NK cells	HiMyc_WT_6mo	Rnf146	Hi-Myc 6mo	0	-0.274653072167027	7.5	0.375	0.371093369522698	1	0	25
NK cells	HiMyc_WT_6mo	Rspo3	Hi-Myc 6mo	0	0	10	0.5	1	1	0	0
NK cells	HiMyc_WT_6mo	Cenpw	Hi-Myc 6mo	0.635610766069589	0.635610766069589	16	0.8	0.109435597874024	1	60	0
NK cells	HiMyc_WT_6mo	Trmt11	Hi-Myc 6mo	0	0	10	0.5	1	1	0	0
NK cells	HiMyc_WT_6mo	Hint3	Hi-Myc 6mo	0.358351893845611	0.358351893845611	14	0.7	0.240420786368435	1	40	0
NK cells	HiMyc_WT_6mo	Ncoa7	Hi-Myc 6mo	0	0	10	0.5	1	1	0	0
NK cells	HiMyc_WT_6mo	Hey2	Hi-Myc 6mo	0	0	10	0.5	1	1	0	0
NK cells	HiMyc_WT_6mo	Gm5422	Hi-Myc 6mo	0	0	10	0.5	1	1	0	0
NK cells	HiMyc_WT_6mo	Hddc2	Hi-Myc 6mo	0	0	10	0.5	1	1	0	0
NK cells	HiMyc_WT_6mo	Tpd52l1	Hi-Myc 6mo	0	0	10	0.5	1	1	0	0
NK cells	HiMyc_WT_6mo	Rnf217	Hi-Myc 6mo	0.219722457733622	0.219722457733622	12	0.6	0.502334954360502	1	20	0
NK cells	HiMyc_WT_6mo	Rsph4a	Hi-Myc 6mo	0	0	10	0.5	1	1	0	0
NK cells	HiMyc_WT_6mo	Zufsp	Hi-Myc 6mo	0	0	10	0.5	1	1	0	0
NK cells	HiMyc_WT_6mo	Rwdd1	Hi-Myc 6mo	0.32188758248682	-0.227418561847235	8	0.4	0.660549205201673	1	20	50
NK cells	HiMyc_WT_6mo	Fam26f	Hi-Myc 6mo	0	0	10	0.5	1	1	0	0
NK cells	HiMyc_WT_6mo	Dse	Hi-Myc 6mo	0	0	10	0.5	1	1	0	0
NK cells	HiMyc_WT_6mo	Tspyl1	Hi-Myc 6mo	0.415888308335967	0.415888308335967	14	0.7	0.240420786368435	1	40	0
NK cells	HiMyc_WT_6mo	Nt5dc1	Hi-Myc 6mo	0	0	10	0.5	1	1	0	0
NK cells	HiMyc_WT_6mo	Tspyl4	Hi-Myc 6mo	0	0	10	0.5	1	1	0	0
NK cells	HiMyc_WT_6mo	Frk	Hi-Myc 6mo	0	0	10	0.5	1	1	0	0
NK cells	HiMyc_WT_6mo	Amd2	Hi-Myc 6mo	0	0	10	0.5	1	1	0	0
NK cells	HiMyc_WT_6mo	Hdac2	Hi-Myc 6mo	0.138629436111989	0.138629436111989	12	0.6	0.502334954360502	1	20	0
NK cells	HiMyc_WT_6mo	Marcks	Hi-Myc 6mo	0	-0.346573590279973	5	0.25	0.131210414512999	1	0	50
NK cells	HiMyc_WT_6mo	Lama4	Hi-Myc 6mo	0	0	10	0.5	1	1	0	0
NK cells	HiMyc_WT_6mo	Fam229b	Hi-Myc 6mo	0	0	10	0.5	1	1	0	0
NK cells	HiMyc_WT_6mo	Tube1	Hi-Myc 6mo	0	0	10	0.5	1	1	0	0
NK cells	HiMyc_WT_6mo	Fyn	Hi-Myc 6mo	0.138629436111989	-0.263730041996536	9	0.45	0.866815285127422	1	20	25
NK cells	HiMyc_WT_6mo	Gm16365	Hi-Myc 6mo	0	0	10	0.5	1	1	0	0
NK cells	HiMyc_WT_6mo	Traf3ip2	Hi-Myc 6mo	0	-0.274653072167027	7.5	0.375	0.371093369522698	1	0	25
NK cells	HiMyc_WT_6mo	Rev3l	Hi-Myc 6mo	0	0	10	0.5	1	1	0	0
NK cells	HiMyc_WT_6mo	AA474331	Hi-Myc 6mo	0	0	10	0.5	1	1	0	0
NK cells	HiMyc_WT_6mo	BC021785	Hi-Myc 6mo	0	0	10	0.5	1	1	0	0
NK cells	HiMyc_WT_6mo	AI317395	Hi-Myc 6mo	0	0	10	0.5	1	1	0	0
NK cells	HiMyc_WT_6mo	Slc16a10	Hi-Myc 6mo	0.219722457733622	0.219722457733622	12	0.6	0.502334954360502	1	20	0
NK cells	HiMyc_WT_6mo	Rpf2	Hi-Myc 6mo	0	0	10	0.5	1	1	0	0
NK cells	HiMyc_WT_6mo	Gtf3c6	Hi-Myc 6mo	0.138629436111989	0.138629436111989	12	0.6	0.502334954360502	1	20	0
NK cells	HiMyc_WT_6mo	Amd1	Hi-Myc 6mo	0	-0.346573590279973	5	0.25	0.131210414512999	1	0	50
NK cells	HiMyc_WT_6mo	Cdk19	Hi-Myc 6mo	0.4969813299576	0.222328257790573	12	0.6	0.660549205201673	1	40	25
NK cells	HiMyc_WT_6mo	Ddo	Hi-Myc 6mo	0	0	10	0.5	1	1	0	0
NK cells	HiMyc_WT_6mo	Cdc40	Hi-Myc 6mo	0.138629436111989	-0.136023636055038	9	0.45	0.866815285127422	1	20	25
NK cells	HiMyc_WT_6mo	Wasf1	Hi-Myc 6mo	0	0	10	0.5	1	1	0	0
NK cells	HiMyc_WT_6mo	Fig4	Hi-Myc 6mo	0.138629436111989	0.138629436111989	12	0.6	0.502334954360502	1	20	0
NK cells	HiMyc_WT_6mo	Zbtb24	Hi-Myc 6mo	0	0	10	0.5	1	1	0	0
NK cells	HiMyc_WT_6mo	Mical1	Hi-Myc 6mo	0	0	10	0.5	1	1	0	0
NK cells	HiMyc_WT_6mo	Smpd2	Hi-Myc 6mo	0	0	10	0.5	1	1	0	0
NK cells	HiMyc_WT_6mo	Ppil6	Hi-Myc 6mo	0	0	10	0.5	1	1	0	0
NK cells	HiMyc_WT_6mo	Cd164	Hi-Myc 6mo	1.12695792063385	0.159157667906877	10.5	0.525	1	1	60	50
NK cells	HiMyc_WT_6mo	Ccdc162	Hi-Myc 6mo	0	0	10	0.5	1	1	0	0
NK cells	HiMyc_WT_6mo	Gm17196	Hi-Myc 6mo	0	0	10	0.5	1	1	0	0
NK cells	HiMyc_WT_6mo	Cep57l1	Hi-Myc 6mo	0	0	10	0.5	1	1	0	0
NK cells	HiMyc_WT_6mo	Sesn1	Hi-Myc 6mo	0.138629436111989	0.138629436111989	12	0.6	0.502334954360502	1	20	0
NK cells	HiMyc_WT_6mo	Foxo3	Hi-Myc 6mo	0.219722457733622	-0.0549306144334055	9.5	0.475	1	1	20	25
NK cells	HiMyc_WT_6mo	Lace1	Hi-Myc 6mo	0	0	10	0.5	1	1	0	0
NK cells	HiMyc_WT_6mo	Snx3	Hi-Myc 6mo	0.4969813299576	0.4969813299576	14	0.7	0.240420786368435	1	40	0
NK cells	HiMyc_WT_6mo	Ostm1	Hi-Myc 6mo	0	0	10	0.5	1	1	0	0
NK cells	HiMyc_WT_6mo	Sec63	Hi-Myc 6mo	0	-0.274653072167027	7.5	0.375	0.371093369522698	1	0	25
NK cells	HiMyc_WT_6mo	Scml4	Hi-Myc 6mo	0	0	10	0.5	1	1	0	0
NK cells	HiMyc_WT_6mo	Sobp	Hi-Myc 6mo	0	0	10	0.5	1	1	0	0
NK cells	HiMyc_WT_6mo	Pdss2	Hi-Myc 6mo	0	0	10	0.5	1	1	0	0
NK cells	HiMyc_WT_6mo	Bend3	Hi-Myc 6mo	0	0	10	0.5	1	1	0	0
NK cells	HiMyc_WT_6mo	Gm9803	Hi-Myc 6mo	0	0	10	0.5	1	1	0	0
NK cells	HiMyc_WT_6mo	1700021F05Rik	Hi-Myc 6mo	0	-0.274653072167027	7.5	0.375	0.371093369522698	1	0	25
NK cells	HiMyc_WT_6mo	Cd24a	Hi-Myc 6mo	0.554517744447956	-0.138629436111989	8	0.4	0.713303173878458	1	80	100
NK cells	HiMyc_WT_6mo	Qrsl1	Hi-Myc 6mo	0.138629436111989	0.138629436111989	12	0.6	0.502334954360502	1	20	0
NK cells	HiMyc_WT_6mo	Rtn4ip1	Hi-Myc 6mo	0	0	10	0.5	1	1	0	0
NK cells	HiMyc_WT_6mo	Aim1	Hi-Myc 6mo	0	0	10	0.5	1	1	0	0
NK cells	HiMyc_WT_6mo	Atg5	Hi-Myc 6mo	0.219722457733622	0.219722457733622	12	0.6	0.502334954360502	1	20	0
NK cells	HiMyc_WT_6mo	Prdm1	Hi-Myc 6mo	0	0	10	0.5	1	1	0	0
NK cells	HiMyc_WT_6mo	Prep	Hi-Myc 6mo	0	-0.274653072167027	7.5	0.375	0.371093369522698	1	0	25
NK cells	HiMyc_WT_6mo	Popdc3	Hi-Myc 6mo	0	0	10	0.5	1	1	0	0
NK cells	HiMyc_WT_6mo	Bves	Hi-Myc 6mo	0	0	10	0.5	1	1	0	0
NK cells	HiMyc_WT_6mo	Hace1	Hi-Myc 6mo	0.138629436111989	0.138629436111989	12	0.6	0.502334954360502	1	20	0
NK cells	HiMyc_WT_6mo	Ascc3	Hi-Myc 6mo	0.358351893845611	0.358351893845611	14	0.7	0.240420786368435	1	40	0
NK cells	HiMyc_WT_6mo	Lilr4b	Hi-Myc 6mo	0.219722457733622	0.219722457733622	12	0.6	0.502334954360502	1	20	0
NK cells	HiMyc_WT_6mo	Lilrb4a	Hi-Myc 6mo	0	0	10	0.5	1	1	0	0
NK cells	HiMyc_WT_6mo	Dcbld1	Hi-Myc 6mo	0	0	10	0.5	1	1	0	0
NK cells	HiMyc_WT_6mo	Gopc	Hi-Myc 6mo	0	-0.274653072167027	7.5	0.375	0.371093369522698	1	0	25
NK cells	HiMyc_WT_6mo	Nus1	Hi-Myc 6mo	0.219722457733622	-0.60423675876746	4.5	0.225	0.179712494879	1	20	75
NK cells	HiMyc_WT_6mo	Cep85l	Hi-Myc 6mo	0	0	10	0.5	1	1	0	0
NK cells	HiMyc_WT_6mo	Pln	Hi-Myc 6mo	0	0	10	0.5	1	1	0	0
NK cells	HiMyc_WT_6mo	Mcm9	Hi-Myc 6mo	0	0	10	0.5	1	1	0	0
NK cells	HiMyc_WT_6mo	Asf1a	Hi-Myc 6mo	0	-0.274653072167027	7.5	0.375	0.371093369522698	1	0	25
NK cells	HiMyc_WT_6mo	Fam184a	Hi-Myc 6mo	0	0	10	0.5	1	1	0	0
NK cells	HiMyc_WT_6mo	Man1a	Hi-Myc 6mo	0.219722457733622	-0.228217409573392	7.5	0.375	0.560509091438514	1	20	50
NK cells	HiMyc_WT_6mo	Tbc1d32	Hi-Myc 6mo	0.138629436111989	0.138629436111989	12	0.6	0.502334954360502	1	20	0
NK cells	HiMyc_WT_6mo	Msl3l2	Hi-Myc 6mo	0	0	10	0.5	1	1	0	0
NK cells	HiMyc_WT_6mo	Gja1	Hi-Myc 6mo	0	0	10	0.5	1	1	0	0
NK cells	HiMyc_WT_6mo	Hsf2	Hi-Myc 6mo	0	0	10	0.5	1	1	0	0
NK cells	HiMyc_WT_6mo	Serinc1	Hi-Myc 6mo	0.32188758248682	-0.29933907996018	8	0.4	0.662427484737242	1	20	50
NK cells	HiMyc_WT_6mo	Pkib	Hi-Myc 6mo	0	0	10	0.5	1	1	0	0
NK cells	HiMyc_WT_6mo	Smpdl3a	Hi-Myc 6mo	0	-0.346573590279973	7.5	0.375	0.371093369522698	1	0	25
NK cells	HiMyc_WT_6mo	Gcc2	Hi-Myc 6mo	0	-0.274653072167027	7.5	0.375	0.371093369522698	1	0	25
NK cells	HiMyc_WT_6mo	Lims1	Hi-Myc 6mo	0.358351893845611	0.358351893845611	14	0.7	0.240420786368435	1	40	0
NK cells	HiMyc_WT_6mo	Ranbp2	Hi-Myc 6mo	0.358351893845611	0.358351893845611	14	0.7	0.240420786368435	1	40	0
NK cells	HiMyc_WT_6mo	Ccdc138	Hi-Myc 6mo	0	0	10	0.5	1	1	0	0
NK cells	HiMyc_WT_6mo	Edar	Hi-Myc 6mo	0	0	10	0.5	1	1	0	0
NK cells	HiMyc_WT_6mo	Sh3rf3	Hi-Myc 6mo	0	0	10	0.5	1	1	0	0
NK cells	HiMyc_WT_6mo	Sept10	Hi-Myc 6mo	0	0	10	0.5	1	1	0	0
NK cells	HiMyc_WT_6mo	Sowahc	Hi-Myc 6mo	0	0	10	0.5	1	1	0	0
NK cells	HiMyc_WT_6mo	P4ha1	Hi-Myc 6mo	0	-0.274653072167027	7.5	0.375	0.371093369522698	1	0	25
NK cells	HiMyc_WT_6mo	Gm10273	Hi-Myc 6mo	0	0	10	0.5	1	1	0	0
NK cells	HiMyc_WT_6mo	Mcu	Hi-Myc 6mo	0	0	10	0.5	1	1	0	0
NK cells	HiMyc_WT_6mo	Micu1	Hi-Myc 6mo	0	0	10	0.5	1	1	0	0
NK cells	HiMyc_WT_6mo	Dnajb12	Hi-Myc 6mo	0	-0.274653072167027	7.5	0.375	0.371093369522698	1	0	25
NK cells	HiMyc_WT_6mo	Ddit4	Hi-Myc 6mo	0.578074351579233	0.303421279412206	13	0.65	0.502334954360502	1	60	25
NK cells	HiMyc_WT_6mo	Anapc16	Hi-Myc 6mo	0.219722457733622	-0.126851132546351	9	0.45	0.866815285127422	1	20	25
NK cells	HiMyc_WT_6mo	Ascc1	Hi-Myc 6mo	0	0	10	0.5	1	1	0	0
NK cells	HiMyc_WT_6mo	Spock2	Hi-Myc 6mo	0	0	10	0.5	1	1	0	0
NK cells	HiMyc_WT_6mo	Chst3	Hi-Myc 6mo	0	0	10	0.5	1	1	0	0
NK cells	HiMyc_WT_6mo	Psap	Hi-Myc 6mo	0.774240202181578	-0.193560050545394	8	0.4	0.699853937381627	1	80	100
NK cells	HiMyc_WT_6mo	Vsir	Hi-Myc 6mo	0	0	10	0.5	1	1	0	0
NK cells	HiMyc_WT_6mo	Slc29a3	Hi-Myc 6mo	0.138629436111989	0.138629436111989	12	0.6	0.502334954360502	1	20	0
NK cells	HiMyc_WT_6mo	Unc5b	Hi-Myc 6mo	0	0	10	0.5	1	1	0	0
NK cells	HiMyc_WT_6mo	Pcbd1	Hi-Myc 6mo	0	0	10	0.5	1	1	0	0
NK cells	HiMyc_WT_6mo	Sgpl1	Hi-Myc 6mo	0.219722457733622	-0.0549306144334055	9.5	0.475	1	1	20	25
NK cells	HiMyc_WT_6mo	Pald1	Hi-Myc 6mo	0	0	10	0.5	1	1	0	0
NK cells	HiMyc_WT_6mo	Eif4ebp2	Hi-Myc 6mo	0.219722457733622	0.219722457733622	12	0.6	0.502334954360502	1	20	0
NK cells	HiMyc_WT_6mo	D830039M14Rik	Hi-Myc 6mo	0	0	10	0.5	1	1	0	0
NK cells	HiMyc_WT_6mo	Lrrc20	Hi-Myc 6mo	0	0	10	0.5	1	1	0	0
NK cells	HiMyc_WT_6mo	Npffr1	Hi-Myc 6mo	0	0	10	0.5	1	1	0	0
NK cells	HiMyc_WT_6mo	Ppa1	Hi-Myc 6mo	0.578074351579233	0.0582139661592741	11.5	0.575	0.794382984482409	1	60	75
NK cells	HiMyc_WT_6mo	Sar1a	Hi-Myc 6mo	0.9939626599152	0.127528684215269	10.5	0.525	1	1	80	75
NK cells	HiMyc_WT_6mo	Tysnd1	Hi-Myc 6mo	0	0	10	0.5	1	1	0	0
NK cells	HiMyc_WT_6mo	Aifm2	Hi-Myc 6mo	0	0	10	0.5	1	1	0	0
NK cells	HiMyc_WT_6mo	H2afy2	Hi-Myc 6mo	0	0	10	0.5	1	1	0	0
NK cells	HiMyc_WT_6mo	Col13a1	Hi-Myc 6mo	0	0	10	0.5	1	1	0	0
NK cells	HiMyc_WT_6mo	Gm5424	Hi-Myc 6mo	0	0	10	0.5	1	1	0	0
NK cells	HiMyc_WT_6mo	2010107G23Rik	Hi-Myc 6mo	0	0	10	0.5	1	1	0	0
NK cells	HiMyc_WT_6mo	Tspan15	Hi-Myc 6mo	0	0	10	0.5	1	1	0	0
NK cells	HiMyc_WT_6mo	Tacr2	Hi-Myc 6mo	0	0	10	0.5	1	1	0	0
NK cells	HiMyc_WT_6mo	Hk1	Hi-Myc 6mo	0	0	10	0.5	1	1	0	0
NK cells	HiMyc_WT_6mo	Hk1os	Hi-Myc 6mo	0	0	10	0.5	1	1	0	0
NK cells	HiMyc_WT_6mo	Supv3l1	Hi-Myc 6mo	0	0	10	0.5	1	1	0	0
NK cells	HiMyc_WT_6mo	Vps26a	Hi-Myc 6mo	0	0	10	0.5	1	1	0	0
NK cells	HiMyc_WT_6mo	Srgn	Hi-Myc 6mo	2.00584775156834	0.00218115895210191	12	0.6	0.710991996074603	1	80	100
NK cells	HiMyc_WT_6mo	Kif1bp	Hi-Myc 6mo	0	0	10	0.5	1	1	0	0
NK cells	HiMyc_WT_6mo	4933428P19Rik	Hi-Myc 6mo	0	0	10	0.5	1	1	0	0
NK cells	HiMyc_WT_6mo	Ddx21	Hi-Myc 6mo	0.737775890822787	0.0446287102628418	10.5	0.525	1	1	60	75
NK cells	HiMyc_WT_6mo	Ddx50	Hi-Myc 6mo	0	-0.549306144334055	5	0.25	0.131210414512999	1	0	50
NK cells	HiMyc_WT_6mo	Stox1	Hi-Myc 6mo	0	0	10	0.5	1	1	0	0
NK cells	HiMyc_WT_6mo	Ccar1	Hi-Myc 6mo	0	0	10	0.5	1	1	0	0
NK cells	HiMyc_WT_6mo	Tet1	Hi-Myc 6mo	0	0	10	0.5	1	1	0	0
NK cells	HiMyc_WT_6mo	Slc25a16	Hi-Myc 6mo	0.138629436111989	0.138629436111989	12	0.6	0.502334954360502	1	20	0
NK cells	HiMyc_WT_6mo	Rufy2	Hi-Myc 6mo	0	0	10	0.5	1	1	0	0
NK cells	HiMyc_WT_6mo	Hnrnph3	Hi-Myc 6mo	0	0	10	0.5	1	1	0	0
NK cells	HiMyc_WT_6mo	Pbld2	Hi-Myc 6mo	0.138629436111989	0.138629436111989	12	0.6	0.502334954360502	1	20	0
NK cells	HiMyc_WT_6mo	Gm16143	Hi-Myc 6mo	0	0	10	0.5	1	1	0	0
NK cells	HiMyc_WT_6mo	Herc4	Hi-Myc 6mo	0	0	10	0.5	1	1	0	0
NK cells	HiMyc_WT_6mo	Sirt1	Hi-Myc 6mo	0	0	10	0.5	1	1	0	0
NK cells	HiMyc_WT_6mo	Dnajc12	Hi-Myc 6mo	0.219722457733622	0.219722457733622	12	0.6	0.502334954360502	1	20	0
NK cells	HiMyc_WT_6mo	Lrrtm3	Hi-Myc 6mo	0	0	10	0.5	1	1	0	0
NK cells	HiMyc_WT_6mo	1110002J07Rik	Hi-Myc 6mo	0	0	10	0.5	1	1	0	0
NK cells	HiMyc_WT_6mo	Gm26576	Hi-Myc 6mo	0	0	10	0.5	1	1	0	0
NK cells	HiMyc_WT_6mo	Reep3	Hi-Myc 6mo	0	0	10	0.5	1	1	0	0
NK cells	HiMyc_WT_6mo	Jmjd1c	Hi-Myc 6mo	0.219722457733622	-0.0549306144334055	9.5	0.475	1	1	20	25
NK cells	HiMyc_WT_6mo	Nrbf2	Hi-Myc 6mo	0.219722457733622	-0.0549306144334055	9.5	0.475	1	1	20	25
NK cells	HiMyc_WT_6mo	Egr2	Hi-Myc 6mo	0	0	10	0.5	1	1	0	0
NK cells	HiMyc_WT_6mo	Ado	Hi-Myc 6mo	0	0	10	0.5	1	1	0	0
NK cells	HiMyc_WT_6mo	Zfp365	Hi-Myc 6mo	0	0	10	0.5	1	1	0	0
NK cells	HiMyc_WT_6mo	Rtkn2	Hi-Myc 6mo	0	0	10	0.5	1	1	0	0
NK cells	HiMyc_WT_6mo	Arid5b	Hi-Myc 6mo	0.4969813299576	-0.0228790554623589	10	0.5	1	1	60	75
NK cells	HiMyc_WT_6mo	1700040L02Rik	Hi-Myc 6mo	0	0	10	0.5	1	1	0	0
NK cells	HiMyc_WT_6mo	Tmem26	Hi-Myc 6mo	0	0	10	0.5	1	1	0	0
NK cells	HiMyc_WT_6mo	Rhobtb1	Hi-Myc 6mo	0	0	10	0.5	1	1	0	0
NK cells	HiMyc_WT_6mo	A930033H14Rik	Hi-Myc 6mo	0	0	10	0.5	1	1	0	0
NK cells	HiMyc_WT_6mo	Cdk1	Hi-Myc 6mo	0	0	10	0.5	1	1	0	0
NK cells	HiMyc_WT_6mo	Ank3	Hi-Myc 6mo	0	0	10	0.5	1	1	0	0
NK cells	HiMyc_WT_6mo	Ccdc6	Hi-Myc 6mo	0	0	10	0.5	1	1	0	0
NK cells	HiMyc_WT_6mo	Slc16a9	Hi-Myc 6mo	0	0	10	0.5	1	1	0	0
NK cells	HiMyc_WT_6mo	Fam13c	Hi-Myc 6mo	0	0	10	0.5	1	1	0	0
NK cells	HiMyc_WT_6mo	Phyhipl	Hi-Myc 6mo	0	0	10	0.5	1	1	0	0
NK cells	HiMyc_WT_6mo	Bicc1	Hi-Myc 6mo	0	0	10	0.5	1	1	0	0
NK cells	HiMyc_WT_6mo	Tfam	Hi-Myc 6mo	0	0	10	0.5	1	1	0	0
NK cells	HiMyc_WT_6mo	Ube2d1	Hi-Myc 6mo	0	0	10	0.5	1	1	0	0
NK cells	HiMyc_WT_6mo	Cisd1	Hi-Myc 6mo	0.138629436111989	0.138629436111989	12	0.6	0.502334954360502	1	20	0
NK cells	HiMyc_WT_6mo	Ipmk	Hi-Myc 6mo	0.138629436111989	0.138629436111989	12	0.6	0.502334954360502	1	20	0
NK cells	HiMyc_WT_6mo	Zwint	Hi-Myc 6mo	0.460517018598809	0.460517018598809	14	0.7	0.240420786368435	1	40	0
NK cells	HiMyc_WT_6mo	Gnaz	Hi-Myc 6mo	0	0	10	0.5	1	1	0	0
NK cells	HiMyc_WT_6mo	Rab36	Hi-Myc 6mo	0	0	10	0.5	1	1	0	0
NK cells	HiMyc_WT_6mo	Bcr	Hi-Myc 6mo	0	0	10	0.5	1	1	0	0
NK cells	HiMyc_WT_6mo	Specc1l	Hi-Myc 6mo	0	0	10	0.5	1	1	0	0
NK cells	HiMyc_WT_6mo	Adora2a	Hi-Myc 6mo	0	0	10	0.5	1	1	0	0
NK cells	HiMyc_WT_6mo	Gucd1	Hi-Myc 6mo	0	0	10	0.5	1	1	0	0
NK cells	HiMyc_WT_6mo	Upb1	Hi-Myc 6mo	0	0	10	0.5	1	1	0	0
NK cells	HiMyc_WT_6mo	Snrpd3	Hi-Myc 6mo	0.4969813299576	-0.1242453324894	9	0.45	0.892738400944348	1	40	50
NK cells	HiMyc_WT_6mo	Lrrc75b	Hi-Myc 6mo	0	0	10	0.5	1	1	0	0
NK cells	HiMyc_WT_6mo	Ggt1	Hi-Myc 6mo	0	0	10	0.5	1	1	0	0
NK cells	HiMyc_WT_6mo	Ggt5	Hi-Myc 6mo	0	0	10	0.5	1	1	0	0
NK cells	HiMyc_WT_6mo	Susd2	Hi-Myc 6mo	0	0	10	0.5	1	1	0	0
NK cells	HiMyc_WT_6mo	Cabin1	Hi-Myc 6mo	0	0	10	0.5	1	1	0	0
NK cells	HiMyc_WT_6mo	Ddt	Hi-Myc 6mo	0	0	10	0.5	1	1	0	0
NK cells	HiMyc_WT_6mo	Gstt3	Hi-Myc 6mo	0	0	10	0.5	1	1	0	0
NK cells	HiMyc_WT_6mo	Gstt1	Hi-Myc 6mo	0	0	10	0.5	1	1	0	0
NK cells	HiMyc_WT_6mo	Gstt2	Hi-Myc 6mo	0	-0.173286795139986	7.5	0.375	0.371093369522698	1	0	25
NK cells	HiMyc_WT_6mo	Mif	Hi-Myc 6mo	1.82884011389433	0.733333455225857	16	0.8	0.176097771494129	1	80	100
NK cells	HiMyc_WT_6mo	Derl3	Hi-Myc 6mo	0	0	10	0.5	1	1	0	0
NK cells	HiMyc_WT_6mo	Smarcb1	Hi-Myc 6mo	0	-0.274653072167027	7.5	0.375	0.371093369522698	1	0	25
NK cells	HiMyc_WT_6mo	Chchd10	Hi-Myc 6mo	0.761332497954064	0.212026353620009	12	0.6	0.687321801173995	1	60	50
NK cells	HiMyc_WT_6mo	Zfp280b	Hi-Myc 6mo	0	0	10	0.5	1	1	0	0
NK cells	HiMyc_WT_6mo	Prmt2	Hi-Myc 6mo	0.219722457733622	-0.0549306144334055	9.5	0.475	1	1	20	25
NK cells	HiMyc_WT_6mo	Dip2a	Hi-Myc 6mo	0	0	10	0.5	1	1	0	0
NK cells	HiMyc_WT_6mo	Pcnt	Hi-Myc 6mo	0	0	10	0.5	1	1	0	0
NK cells	HiMyc_WT_6mo	Ybey	Hi-Myc 6mo	0	0	10	0.5	1	1	0	0
NK cells	HiMyc_WT_6mo	Mcm3ap	Hi-Myc 6mo	0	0	10	0.5	1	1	0	0
NK cells	HiMyc_WT_6mo	Lss	Hi-Myc 6mo	0	0	10	0.5	1	1	0	0
NK cells	HiMyc_WT_6mo	Col6a2	Hi-Myc 6mo	0	0	10	0.5	1	1	0	0
NK cells	HiMyc_WT_6mo	Col6a1	Hi-Myc 6mo	0	0	10	0.5	1	1	0	0
NK cells	HiMyc_WT_6mo	Pcbp3	Hi-Myc 6mo	0	0	10	0.5	1	1	0	0
NK cells	HiMyc_WT_6mo	Slc19a1	Hi-Myc 6mo	0	0	10	0.5	1	1	0	0
NK cells	HiMyc_WT_6mo	Col18a1	Hi-Myc 6mo	0.219722457733622	0.219722457733622	12	0.6	0.502334954360502	1	20	0
NK cells	HiMyc_WT_6mo	Gm10941	Hi-Myc 6mo	0	0	10	0.5	1	1	0	0
NK cells	HiMyc_WT_6mo	Pofut2	Hi-Myc 6mo	0.358351893845611	0.0836988216785836	11	0.55	0.884299240551422	1	40	25
NK cells	HiMyc_WT_6mo	Adarb1	Hi-Myc 6mo	0	0	10	0.5	1	1	0	0
NK cells	HiMyc_WT_6mo	Fam207a	Hi-Myc 6mo	0.219722457733622	-0.126851132546351	9	0.45	0.866815285127422	1	20	25
NK cells	HiMyc_WT_6mo	Itgb2	Hi-Myc 6mo	0	-0.173286795139986	7.5	0.375	0.371093369522698	1	0	25
NK cells	HiMyc_WT_6mo	Pttg1ip	Hi-Myc 6mo	0.277258872223978	-0.242601513195981	6.5	0.325	0.442770873987768	1	40	75
NK cells	HiMyc_WT_6mo	Sumo3	Hi-Myc 6mo	0.554517744447956	0.279864672280929	12.5	0.625	0.560509091438514	1	40	25
NK cells	HiMyc_WT_6mo	Ube2g2	Hi-Myc 6mo	0.138629436111989	0.138629436111989	12	0.6	0.502334954360502	1	20	0
NK cells	HiMyc_WT_6mo	Lrrc3	Hi-Myc 6mo	0	0	10	0.5	1	1	0	0
NK cells	HiMyc_WT_6mo	1810043G02Rik	Hi-Myc 6mo	0.138629436111989	0.138629436111989	12	0.6	0.502334954360502	1	20	0
NK cells	HiMyc_WT_6mo	Pfkl	Hi-Myc 6mo	0.138629436111989	0.138629436111989	12	0.6	0.502334954360502	1	20	0
NK cells	HiMyc_WT_6mo	Dnmt3l	Hi-Myc 6mo	0	0	10	0.5	1	1	0	0
NK cells	HiMyc_WT_6mo	Icosl	Hi-Myc 6mo	0	0	10	0.5	1	1	0	0
NK cells	HiMyc_WT_6mo	D10Jhu81e	Hi-Myc 6mo	0.138629436111989	-0.0346573590279973	9.5	0.475	1	1	20	25
NK cells	HiMyc_WT_6mo	Pwp2	Hi-Myc 6mo	0	0	10	0.5	1	1	0	0
NK cells	HiMyc_WT_6mo	Trappc10	Hi-Myc 6mo	0.219722457733622	0.219722457733622	12	0.6	0.502334954360502	1	20	0
NK cells	HiMyc_WT_6mo	Agpat3	Hi-Myc 6mo	0	-0.274653072167027	7.5	0.375	0.371093369522698	1	0	25
NK cells	HiMyc_WT_6mo	Gm10146	Hi-Myc 6mo	0	0	10	0.5	1	1	0	0
NK cells	HiMyc_WT_6mo	Rrp1	Hi-Myc 6mo	0.358351893845611	0.0836988216785836	11	0.55	0.884299240551422	1	40	25
NK cells	HiMyc_WT_6mo	Cstb	Hi-Myc 6mo	0.635610766069589	-0.633182687738868	2.5	0.125	0.072005657555498	1	80	100
NK cells	HiMyc_WT_6mo	Pdxk	Hi-Myc 6mo	0	0	10	0.5	1	1	0	0
NK cells	HiMyc_WT_6mo	Ilvbl	Hi-Myc 6mo	0.219722457733622	-0.0549306144334055	9.5	0.475	1	1	20	25
NK cells	HiMyc_WT_6mo	Syde1	Hi-Myc 6mo	0	0	10	0.5	1	1	0	0
NK cells	HiMyc_WT_6mo	2610008E11Rik	Hi-Myc 6mo	0	0	10	0.5	1	1	0	0
NK cells	HiMyc_WT_6mo	Plpp2	Hi-Myc 6mo	0.219722457733622	0.219722457733622	12	0.6	0.502334954360502	1	20	0
NK cells	HiMyc_WT_6mo	Mier2	Hi-Myc 6mo	0	0	10	0.5	1	1	0	0
NK cells	HiMyc_WT_6mo	Tpgs1	Hi-Myc 6mo	0	0	10	0.5	1	1	0	0
NK cells	HiMyc_WT_6mo	Cdc34	Hi-Myc 6mo	0	0	10	0.5	1	1	0	0
NK cells	HiMyc_WT_6mo	Gzmm	Hi-Myc 6mo	0	0	10	0.5	1	1	0	0
NK cells	HiMyc_WT_6mo	Bsg	Hi-Myc 6mo	0.737775890822787	-0.184443972705697	8	0.4	0.662427484737242	1	80	100
NK cells	HiMyc_WT_6mo	Polrmt	Hi-Myc 6mo	0	0	10	0.5	1	1	0	0
NK cells	HiMyc_WT_6mo	Rnf126	Hi-Myc 6mo	0	0	10	0.5	1	1	0	0
NK cells	HiMyc_WT_6mo	Fstl3	Hi-Myc 6mo	0	0	10	0.5	1	1	0	0
NK cells	HiMyc_WT_6mo	Palm	Hi-Myc 6mo	0	0	10	0.5	1	1	0	0
NK cells	HiMyc_WT_6mo	Misp	Hi-Myc 6mo	0	0	10	0.5	1	1	0	0
NK cells	HiMyc_WT_6mo	Ptbp1	Hi-Myc 6mo	0.415888308335967	-0.780984627359544	4	0.2	0.157489754427381	1	40	75
NK cells	HiMyc_WT_6mo	Plppr3	Hi-Myc 6mo	0	0	10	0.5	1	1	0	0
NK cells	HiMyc_WT_6mo	Med16	Hi-Myc 6mo	0.358351893845611	0.358351893845611	14	0.7	0.240420786368435	1	40	0
NK cells	HiMyc_WT_6mo	R3hdm4	Hi-Myc 6mo	0.439444915467244	0.164791843300217	11.5	0.575	0.771018624180564	1	40	25
NK cells	HiMyc_WT_6mo	Kiss1r	Hi-Myc 6mo	0	0	10	0.5	1	1	0	0
NK cells	HiMyc_WT_6mo	Arid3a	Hi-Myc 6mo	0	0	10	0.5	1	1	0	0
NK cells	HiMyc_WT_6mo	Wdr18	Hi-Myc 6mo	0	0	10	0.5	1	1	0	0
NK cells	HiMyc_WT_6mo	Tmem259	Hi-Myc 6mo	0.32188758248682	0.32188758248682	12	0.6	0.502334954360502	1	20	0
NK cells	HiMyc_WT_6mo	Cnn2	Hi-Myc 6mo	0.219722457733622	-0.60423675876746	4.5	0.225	0.179712494879	1	20	75
NK cells	HiMyc_WT_6mo	Abca7	Hi-Myc 6mo	0.138629436111989	0.138629436111989	12	0.6	0.502334954360502	1	20	0
NK cells	HiMyc_WT_6mo	Polr2e	Hi-Myc 6mo	0.761332497954064	-0.190333124488516	8.5	0.425	0.794382984482409	1	60	75
NK cells	HiMyc_WT_6mo	Gpx4	Hi-Myc 6mo	2.4707605515109	0.469168659598341	14	0.7	0.387282356732297	1	100	100
NK cells	HiMyc_WT_6mo	Sbno2	Hi-Myc 6mo	0	0	10	0.5	1	1	0	0
NK cells	HiMyc_WT_6mo	Stk11	Hi-Myc 6mo	0.138629436111989	-0.410676708222066	6	0.3	0.308369335861521	1	20	50
NK cells	HiMyc_WT_6mo	Cbarp	Hi-Myc 6mo	0	0	10	0.5	1	1	0	0
NK cells	HiMyc_WT_6mo	Atp5d	Hi-Myc 6mo	1.65064552911635	-0.0205074028006271	10.5	0.525	1	1	80	100
NK cells	HiMyc_WT_6mo	Midn	Hi-Myc 6mo	0	0	10	0.5	1	1	0	0
NK cells	HiMyc_WT_6mo	Cirbp	Hi-Myc 6mo	1.36047895266486	0.811172808330807	16	0.8	0.157489754427381	1	100	50
NK cells	HiMyc_WT_6mo	1600002K03Rik	Hi-Myc 6mo	0	0	10	0.5	1	1	0	0
NK cells	HiMyc_WT_6mo	Efna2	Hi-Myc 6mo	0	0	10	0.5	1	1	0	0
NK cells	HiMyc_WT_6mo	Mum1	Hi-Myc 6mo	0.277258872223978	0.277258872223978	14	0.7	0.240420786368435	1	40	0
NK cells	HiMyc_WT_6mo	Ndufs7	Hi-Myc 6mo	0	-0.346573590279973	7.5	0.375	0.371093369522698	1	0	25
NK cells	HiMyc_WT_6mo	Gamt	Hi-Myc 6mo	0	0	10	0.5	1	1	0	0
NK cells	HiMyc_WT_6mo	Dazap1	Hi-Myc 6mo	0.415888308335967	-0.535777314106613	5.5	0.275	0.303927696861608	1	40	75
NK cells	HiMyc_WT_6mo	Rps15	Hi-Myc 6mo	3.48051796352303	0.623676069370883	15.5	0.775	0.2187420100109	1	100	100
NK cells	HiMyc_WT_6mo	2310011J03Rik	Hi-Myc 6mo	0	-0.274653072167027	7.5	0.375	0.371093369522698	1	0	25
NK cells	HiMyc_WT_6mo	Pcsk4	Hi-Myc 6mo	0	0	10	0.5	1	1	0	0
NK cells	HiMyc_WT_6mo	Reep6	Hi-Myc 6mo	0	0	10	0.5	1	1	0	0
NK cells	HiMyc_WT_6mo	Adamtsl5	Hi-Myc 6mo	0	0	10	0.5	1	1	0	0
NK cells	HiMyc_WT_6mo	Plk5	Hi-Myc 6mo	0	0	10	0.5	1	1	0	0
NK cells	HiMyc_WT_6mo	Mex3d	Hi-Myc 6mo	0	0	10	0.5	1	1	0	0
NK cells	HiMyc_WT_6mo	Mbd3	Hi-Myc 6mo	0.219722457733622	0.219722457733622	12	0.6	0.502334954360502	1	20	0
NK cells	HiMyc_WT_6mo	Uqcr11	Hi-Myc 6mo	0.774240202181578	-0.193560050545394	8	0.4	0.699853937381627	1	80	100
NK cells	HiMyc_WT_6mo	Tcf3	Hi-Myc 6mo	0.277258872223978	0.277258872223978	12	0.6	0.502334954360502	1	20	0
NK cells	HiMyc_WT_6mo	Rexo1	Hi-Myc 6mo	0.219722457733622	-0.0549306144334055	9.5	0.475	1	1	20	25
NK cells	HiMyc_WT_6mo	Klf16	Hi-Myc 6mo	0	0	10	0.5	1	1	0	0
NK cells	HiMyc_WT_6mo	Gm26710	Hi-Myc 6mo	0	0	10	0.5	1	1	0	0
NK cells	HiMyc_WT_6mo	Abhd17a	Hi-Myc 6mo	0.138629436111989	-0.207944154167984	9	0.45	0.866815285127422	1	20	25
NK cells	HiMyc_WT_6mo	Adat3	Hi-Myc 6mo	0	0	10	0.5	1	1	0	0
NK cells	HiMyc_WT_6mo	Csnk1g2	Hi-Myc 6mo	0.138629436111989	-0.136023636055038	9	0.45	0.866815285127422	1	20	25
NK cells	HiMyc_WT_6mo	Btbd2	Hi-Myc 6mo	0	0	10	0.5	1	1	0	0
NK cells	HiMyc_WT_6mo	Mknk2	Hi-Myc 6mo	0.219722457733622	-0.887981741977206	3.5	0.175	0.105645429201877	1	20	75
NK cells	HiMyc_WT_6mo	Gm26541	Hi-Myc 6mo	0	0	10	0.5	1	1	0	0
NK cells	HiMyc_WT_6mo	Mob3a	Hi-Myc 6mo	0.219722457733622	0.219722457733622	12	0.6	0.502334954360502	1	20	0
NK cells	HiMyc_WT_6mo	Izumo4	Hi-Myc 6mo	0	0	10	0.5	1	1	0	0
NK cells	HiMyc_WT_6mo	Ap3d1	Hi-Myc 6mo	0	-0.274653072167027	7.5	0.375	0.371093369522698	1	0	25
NK cells	HiMyc_WT_6mo	Dot1l	Hi-Myc 6mo	0.219722457733622	0.219722457733622	12	0.6	0.502334954360502	1	20	0
NK cells	HiMyc_WT_6mo	Plekhj1	Hi-Myc 6mo	0.219722457733622	-0.0549306144334055	9.5	0.475	1	1	20	25
NK cells	HiMyc_WT_6mo	Sf3a2	Hi-Myc 6mo	0.219722457733622	0.219722457733622	12	0.6	0.502334954360502	1	20	0
NK cells	HiMyc_WT_6mo	Amh	Hi-Myc 6mo	0	0	10	0.5	1	1	0	0
NK cells	HiMyc_WT_6mo	Jsrp1	Hi-Myc 6mo	0	0	10	0.5	1	1	0	0
NK cells	HiMyc_WT_6mo	Oaz1	Hi-Myc 6mo	2.6544819291293	-0.154811061716631	6	0.3	0.38928427309766	1	100	100
NK cells	HiMyc_WT_6mo	Lsm7	Hi-Myc 6mo	0.138629436111989	0.138629436111989	12	0.6	0.502334954360502	1	20	0
NK cells	HiMyc_WT_6mo	Sppl2b	Hi-Myc 6mo	0.138629436111989	0.138629436111989	12	0.6	0.502334954360502	1	20	0
NK cells	HiMyc_WT_6mo	Tmprss9	Hi-Myc 6mo	0	0	10	0.5	1	1	0	0
NK cells	HiMyc_WT_6mo	Timm13	Hi-Myc 6mo	0.554517744447956	-0.138629436111989	9	0.45	0.893272830142212	1	40	50
NK cells	HiMyc_WT_6mo	Lmnb2	Hi-Myc 6mo	0	0	10	0.5	1	1	0	0
NK cells	HiMyc_WT_6mo	Gadd45b	Hi-Myc 6mo	0.277258872223978	-0.415888308335967	5.5	0.275	0.283130870662347	1	40	75
NK cells	HiMyc_WT_6mo	Gng7	Hi-Myc 6mo	0	0	10	0.5	1	1	0	0
NK cells	HiMyc_WT_6mo	Slc39a3	Hi-Myc 6mo	0	-0.173286795139986	7.5	0.375	0.371093369522698	1	0	25
NK cells	HiMyc_WT_6mo	Sgta	Hi-Myc 6mo	0.138629436111989	0.138629436111989	12	0.6	0.502334954360502	1	20	0
NK cells	HiMyc_WT_6mo	Thop1	Hi-Myc 6mo	0	0	10	0.5	1	1	0	0
NK cells	HiMyc_WT_6mo	Map2k2	Hi-Myc 6mo	0.219722457733622	-0.613328669810179	6	0.3	0.308369335861521	1	20	50
NK cells	HiMyc_WT_6mo	Zbtb7a	Hi-Myc 6mo	0	-0.274653072167027	7.5	0.375	0.371093369522698	1	0	25
NK cells	HiMyc_WT_6mo	Pias4	Hi-Myc 6mo	0.219722457733622	0.219722457733622	12	0.6	0.502334954360502	1	20	0
NK cells	HiMyc_WT_6mo	Eef2	Hi-Myc 6mo	3.37756075852661	-0.0995528173751423	9	0.45	0.902523250177679	1	100	100
NK cells	HiMyc_WT_6mo	Dapk3	Hi-Myc 6mo	0	0	10	0.5	1	1	0	0
NK cells	HiMyc_WT_6mo	Atcayos	Hi-Myc 6mo	0	-0.173286795139986	7.5	0.375	0.371093369522698	1	0	25
NK cells	HiMyc_WT_6mo	Zfr2	Hi-Myc 6mo	0	0	10	0.5	1	1	0	0
NK cells	HiMyc_WT_6mo	Matk	Hi-Myc 6mo	0	0	10	0.5	1	1	0	0
NK cells	HiMyc_WT_6mo	Mrpl54	Hi-Myc 6mo	0.219722457733622	-0.401504204713378	6.5	0.325	0.379775474840949	1	20	50
NK cells	HiMyc_WT_6mo	Apba3	Hi-Myc 6mo	0	0	10	0.5	1	1	0	0
NK cells	HiMyc_WT_6mo	Tjp3	Hi-Myc 6mo	0	0	10	0.5	1	1	0	0
NK cells	HiMyc_WT_6mo	Pip5k1c	Hi-Myc 6mo	0	0	10	0.5	1	1	0	0
NK cells	HiMyc_WT_6mo	Cactin	Hi-Myc 6mo	0.358351893845611	0.0836988216785836	11	0.55	0.884299240551422	1	40	25
NK cells	HiMyc_WT_6mo	Tbxa2r	Hi-Myc 6mo	0	0	10	0.5	1	1	0	0
NK cells	HiMyc_WT_6mo	Hmg20b	Hi-Myc 6mo	0	-0.274653072167027	7.5	0.375	0.371093369522698	1	0	25
NK cells	HiMyc_WT_6mo	Mfsd12	Hi-Myc 6mo	0	0	10	0.5	1	1	0	0
NK cells	HiMyc_WT_6mo	4930404N11Rik	Hi-Myc 6mo	0	0	10	0.5	1	1	0	0
NK cells	HiMyc_WT_6mo	Fzr1	Hi-Myc 6mo	0.277258872223978	0.277258872223978	14	0.7	0.240420786368435	1	40	0
NK cells	HiMyc_WT_6mo	Dohh	Hi-Myc 6mo	0	0	10	0.5	1	1	0	0
NK cells	HiMyc_WT_6mo	Smim24	Hi-Myc 6mo	0.138629436111989	0.138629436111989	12	0.6	0.502334954360502	1	20	0
NK cells	HiMyc_WT_6mo	Nfic	Hi-Myc 6mo	0	-0.274653072167027	7.5	0.375	0.371093369522698	1	0	25
NK cells	HiMyc_WT_6mo	Celf5	Hi-Myc 6mo	0	0	10	0.5	1	1	0	0
NK cells	HiMyc_WT_6mo	Ncln	Hi-Myc 6mo	0	0	10	0.5	1	1	0	0
NK cells	HiMyc_WT_6mo	S1pr4	Hi-Myc 6mo	0	0	10	0.5	1	1	0	0
NK cells	HiMyc_WT_6mo	Gna15	Hi-Myc 6mo	0	0	10	0.5	1	1	0	0
NK cells	HiMyc_WT_6mo	Gna11	Hi-Myc 6mo	0	0	10	0.5	1	1	0	0
NK cells	HiMyc_WT_6mo	Aes	Hi-Myc 6mo	0.439444915467244	-0.434681974899376	8	0.4	0.681225119808259	1	40	50
NK cells	HiMyc_WT_6mo	Tle2	Hi-Myc 6mo	0	0	10	0.5	1	1	0	0
NK cells	HiMyc_WT_6mo	Tle6	Hi-Myc 6mo	0	0	10	0.5	1	1	0	0
NK cells	HiMyc_WT_6mo	BC025920	Hi-Myc 6mo	0	0	10	0.5	1	1	0	0
NK cells	HiMyc_WT_6mo	Sirt6	Hi-Myc 6mo	0	0	10	0.5	1	1	0	0
NK cells	HiMyc_WT_6mo	Ankrd24	Hi-Myc 6mo	0	0	10	0.5	1	1	0	0
NK cells	HiMyc_WT_6mo	Zfp433	Hi-Myc 6mo	0	0	10	0.5	1	1	0	0
NK cells	HiMyc_WT_6mo	AU041133	Hi-Myc 6mo	0	0	10	0.5	1	1	0	0
NK cells	HiMyc_WT_6mo	Zfp938	Hi-Myc 6mo	0	0	10	0.5	1	1	0	0
NK cells	HiMyc_WT_6mo	Gm4924	Hi-Myc 6mo	0.138629436111989	0.138629436111989	12	0.6	0.502334954360502	1	20	0
NK cells	HiMyc_WT_6mo	1190007I07Rik	Hi-Myc 6mo	0	0	10	0.5	1	1	0	0
NK cells	HiMyc_WT_6mo	Tdg	Hi-Myc 6mo	0.138629436111989	0.138629436111989	12	0.6	0.502334954360502	1	20	0
NK cells	HiMyc_WT_6mo	Hcfc2	Hi-Myc 6mo	0	0	10	0.5	1	1	0	0
NK cells	HiMyc_WT_6mo	Nfyb	Hi-Myc 6mo	0	0	10	0.5	1	1	0	0
NK cells	HiMyc_WT_6mo	Txnrd1	Hi-Myc 6mo	0.4969813299576	-0.297532127629386	6.5	0.325	0.41849223344682	1	60	100
NK cells	HiMyc_WT_6mo	Gm4799	Hi-Myc 6mo	0	0	10	0.5	1	1	0	0
NK cells	HiMyc_WT_6mo	Chst11	Hi-Myc 6mo	0	-0.173286795139986	7.5	0.375	0.371093369522698	1	0	25
NK cells	HiMyc_WT_6mo	Slc41a2	Hi-Myc 6mo	0.138629436111989	0.138629436111989	12	0.6	0.502334954360502	1	20	0
NK cells	HiMyc_WT_6mo	D10Wsu102e	Hi-Myc 6mo	0	0	10	0.5	1	1	0	0
NK cells	HiMyc_WT_6mo	Aldh1l2	Hi-Myc 6mo	0	0	10	0.5	1	1	0	0
NK cells	HiMyc_WT_6mo	A230046K03Rik	Hi-Myc 6mo	0	0	10	0.5	1	1	0	0
NK cells	HiMyc_WT_6mo	Appl2	Hi-Myc 6mo	0.219722457733622	0.219722457733622	12	0.6	0.502334954360502	1	20	0
NK cells	HiMyc_WT_6mo	1500009L16Rik	Hi-Myc 6mo	0	0	10	0.5	1	1	0	0
NK cells	HiMyc_WT_6mo	Nuak1	Hi-Myc 6mo	0	0	10	0.5	1	1	0	0
NK cells	HiMyc_WT_6mo	4930463O16Rik	Hi-Myc 6mo	0	0	10	0.5	1	1	0	0
NK cells	HiMyc_WT_6mo	Ckap4	Hi-Myc 6mo	0	0	10	0.5	1	1	0	0
NK cells	HiMyc_WT_6mo	Tcp11l2	Hi-Myc 6mo	0	0	10	0.5	1	1	0	0
NK cells	HiMyc_WT_6mo	Polr3b	Hi-Myc 6mo	0	0	10	0.5	1	1	0	0
NK cells	HiMyc_WT_6mo	Ric8b	Hi-Myc 6mo	0	0	10	0.5	1	1	0	0
NK cells	HiMyc_WT_6mo	Tmem263	Hi-Myc 6mo	0	-0.274653072167027	7.5	0.375	0.371093369522698	1	0	25
NK cells	HiMyc_WT_6mo	Cry1	Hi-Myc 6mo	0	0	10	0.5	1	1	0	0
NK cells	HiMyc_WT_6mo	Gm8394	Hi-Myc 6mo	0	0	10	0.5	1	1	0	0
NK cells	HiMyc_WT_6mo	Btbd11	Hi-Myc 6mo	0.138629436111989	0.138629436111989	12	0.6	0.502334954360502	1	20	0
NK cells	HiMyc_WT_6mo	Pwp1	Hi-Myc 6mo	0	0	10	0.5	1	1	0	0
NK cells	HiMyc_WT_6mo	Prdm4	Hi-Myc 6mo	0.277258872223978	0.277258872223978	14	0.7	0.240420786368435	1	40	0
NK cells	HiMyc_WT_6mo	Rtcb	Hi-Myc 6mo	0.680239476332431	0.680239476332431	16	0.8	0.109435597874024	1	60	0
NK cells	HiMyc_WT_6mo	Bpifc	Hi-Myc 6mo	0	0	10	0.5	1	1	0	0
NK cells	HiMyc_WT_6mo	Fbxo7	Hi-Myc 6mo	0	-0.274653072167027	7.5	0.375	0.371093369522698	1	0	25
NK cells	HiMyc_WT_6mo	Syn3	Hi-Myc 6mo	0	0	10	0.5	1	1	0	0
NK cells	HiMyc_WT_6mo	Timp3	Hi-Myc 6mo	0.415888308335967	-0.103972077083992	8.5	0.425	0.803255243221686	1	60	75
NK cells	HiMyc_WT_6mo	1810014B01Rik	Hi-Myc 6mo	0	0	10	0.5	1	1	0	0
NK cells	HiMyc_WT_6mo	Hsp90b1	Hi-Myc 6mo	0.912869638293567	-0.411709703343442	4	0.2	0.157489754427381	1	100	100
NK cells	HiMyc_WT_6mo	Ttc41	Hi-Myc 6mo	0	0	10	0.5	1	1	0	0
NK cells	HiMyc_WT_6mo	Fabp3-ps1	Hi-Myc 6mo	0	0	10	0.5	1	1	0	0
NK cells	HiMyc_WT_6mo	Nt5dc3	Hi-Myc 6mo	0	0	10	0.5	1	1	0	0
NK cells	HiMyc_WT_6mo	Igf1	Hi-Myc 6mo	0	0	10	0.5	1	1	0	0
NK cells	HiMyc_WT_6mo	Nup37	Hi-Myc 6mo	0.138629436111989	0.138629436111989	12	0.6	0.502334954360502	1	20	0
NK cells	HiMyc_WT_6mo	Ccdc53	Hi-Myc 6mo	0.138629436111989	-0.0346573590279973	9.5	0.475	1	1	20	25
NK cells	HiMyc_WT_6mo	Dram1	Hi-Myc 6mo	0	0	10	0.5	1	1	0	0
NK cells	HiMyc_WT_6mo	Gnptab	Hi-Myc 6mo	0	0	10	0.5	1	1	0	0
NK cells	HiMyc_WT_6mo	Chpt1	Hi-Myc 6mo	0	0	10	0.5	1	1	0	0
NK cells	HiMyc_WT_6mo	Spic	Hi-Myc 6mo	0	0	10	0.5	1	1	0	0
NK cells	HiMyc_WT_6mo	Arl1	Hi-Myc 6mo	0	-0.274653072167027	7.5	0.375	0.371093369522698	1	0	25
NK cells	HiMyc_WT_6mo	Utp20	Hi-Myc 6mo	0	0	10	0.5	1	1	0	0
NK cells	HiMyc_WT_6mo	Gas2l3	Hi-Myc 6mo	0	0	10	0.5	1	1	0	0
NK cells	HiMyc_WT_6mo	Slc17a8	Hi-Myc 6mo	0	0	10	0.5	1	1	0	0
NK cells	HiMyc_WT_6mo	Scyl2	Hi-Myc 6mo	0.219722457733622	0.219722457733622	12	0.6	0.502334954360502	1	20	0
NK cells	HiMyc_WT_6mo	1500026H17Rik	Hi-Myc 6mo	0	0	10	0.5	1	1	0	0
NK cells	HiMyc_WT_6mo	Actr6	Hi-Myc 6mo	0	0	10	0.5	1	1	0	0
NK cells	HiMyc_WT_6mo	Uhrf1bp1l	Hi-Myc 6mo	0	0	10	0.5	1	1	0	0
NK cells	HiMyc_WT_6mo	Apaf1	Hi-Myc 6mo	0.138629436111989	0.138629436111989	12	0.6	0.502334954360502	1	20	0
NK cells	HiMyc_WT_6mo	Ikbip	Hi-Myc 6mo	0	0	10	0.5	1	1	0	0
NK cells	HiMyc_WT_6mo	Slc25a3	Hi-Myc 6mo	2.02749046849638	0.248391932473018	12	0.6	0.712154537651149	1	100	100
NK cells	HiMyc_WT_6mo	Tmpo	Hi-Myc 6mo	0.32188758248682	0.32188758248682	12	0.6	0.502334954360502	1	20	0
NK cells	HiMyc_WT_6mo	Gm26700	Hi-Myc 6mo	0	0	10	0.5	1	1	0	0
NK cells	HiMyc_WT_6mo	Nedd1	Hi-Myc 6mo	0	0	10	0.5	1	1	0	0
NK cells	HiMyc_WT_6mo	Cdk17	Hi-Myc 6mo	0	0	10	0.5	1	1	0	0
NK cells	HiMyc_WT_6mo	Elk3	Hi-Myc 6mo	0.219722457733622	0.219722457733622	12	0.6	0.502334954360502	1	20	0
NK cells	HiMyc_WT_6mo	Lta4h	Hi-Myc 6mo	0.138629436111989	-0.136023636055038	9	0.45	0.866815285127422	1	20	25
NK cells	HiMyc_WT_6mo	Amdhd1	Hi-Myc 6mo	0	0	10	0.5	1	1	0	0
NK cells	HiMyc_WT_6mo	Ccdc38	Hi-Myc 6mo	0	0	10	0.5	1	1	0	0
NK cells	HiMyc_WT_6mo	Snrpf	Hi-Myc 6mo	1.11968439179968	0.773110801519702	17	0.85	0.102357525572279	1	80	50
NK cells	HiMyc_WT_6mo	Ntn4	Hi-Myc 6mo	0	0	10	0.5	1	1	0	0
NK cells	HiMyc_WT_6mo	Metap2	Hi-Myc 6mo	0.277258872223978	-0.517254585363008	5.5	0.275	0.283130870662347	1	40	75
NK cells	HiMyc_WT_6mo	Vezt	Hi-Myc 6mo	0	-0.274653072167027	7.5	0.375	0.371093369522698	1	0	25
NK cells	HiMyc_WT_6mo	Fgd6	Hi-Myc 6mo	0	0	10	0.5	1	1	0	0
NK cells	HiMyc_WT_6mo	Nr2c1	Hi-Myc 6mo	0	0	10	0.5	1	1	0	0
NK cells	HiMyc_WT_6mo	Ndufa12	Hi-Myc 6mo	0.219722457733622	-0.401504204713378	6.5	0.325	0.379775474840949	1	20	50
NK cells	HiMyc_WT_6mo	Tmcc3	Hi-Myc 6mo	0.219722457733622	0.219722457733622	12	0.6	0.502334954360502	1	20	0
NK cells	HiMyc_WT_6mo	Tmcc3os	Hi-Myc 6mo	0	0	10	0.5	1	1	0	0
NK cells	HiMyc_WT_6mo	Cep83os	Hi-Myc 6mo	0	0	10	0.5	1	1	0	0
NK cells	HiMyc_WT_6mo	Cep83	Hi-Myc 6mo	0	-0.274653072167027	7.5	0.375	0.371093369522698	1	0	25
NK cells	HiMyc_WT_6mo	Cradd	Hi-Myc 6mo	0	0	10	0.5	1	1	0	0
NK cells	HiMyc_WT_6mo	Socs2	Hi-Myc 6mo	0	-0.274653072167027	7.5	0.375	0.371093369522698	1	0	25
NK cells	HiMyc_WT_6mo	5730420D15Rik	Hi-Myc 6mo	0	0	10	0.5	1	1	0	0
NK cells	HiMyc_WT_6mo	Mrpl42	Hi-Myc 6mo	0	-0.274653072167027	7.5	0.375	0.371093369522698	1	0	25
NK cells	HiMyc_WT_6mo	Ube2n	Hi-Myc 6mo	0.358351893845611	-0.190954250488444	8	0.4	0.687321801173995	1	40	50
NK cells	HiMyc_WT_6mo	Nudt4	Hi-Myc 6mo	0.439444915467244	-0.528355337259729	4.5	0.225	0.192534913373969	1	40	75
NK cells	HiMyc_WT_6mo	Eea1	Hi-Myc 6mo	0.138629436111989	-0.136023636055038	9	0.45	0.866815285127422	1	20	25
NK cells	HiMyc_WT_6mo	Gm5426	Hi-Myc 6mo	0	0	10	0.5	1	1	0	0
NK cells	HiMyc_WT_6mo	Btg1	Hi-Myc 6mo	2.1815578323466	-0.558483697111224	6	0.3	0.38928427309766	1	100	100
NK cells	HiMyc_WT_6mo	Dcn	Hi-Myc 6mo	0	-0.346573590279973	5	0.25	0.131210414512999	1	0	50
NK cells	HiMyc_WT_6mo	Lum	Hi-Myc 6mo	0	0	10	0.5	1	1	0	0
NK cells	HiMyc_WT_6mo	Epyc	Hi-Myc 6mo	0	0	10	0.5	1	1	0	0
NK cells	HiMyc_WT_6mo	Atp2b1	Hi-Myc 6mo	0.358351893845611	-0.0895879734614027	9	0.45	0.892738400944348	1	40	50
NK cells	HiMyc_WT_6mo	Poc1b	Hi-Myc 6mo	0	0	10	0.5	1	1	0	0
NK cells	HiMyc_WT_6mo	Galnt4	Hi-Myc 6mo	0	0	10	0.5	1	1	0	0
NK cells	HiMyc_WT_6mo	Dusp6	Hi-Myc 6mo	0.219722457733622	0.219722457733622	12	0.6	0.502334954360502	1	20	0
NK cells	HiMyc_WT_6mo	Kitl	Hi-Myc 6mo	0	0	10	0.5	1	1	0	0
NK cells	HiMyc_WT_6mo	Tmtc3	Hi-Myc 6mo	0	0	10	0.5	1	1	0	0
NK cells	HiMyc_WT_6mo	Cep290	Hi-Myc 6mo	0	0	10	0.5	1	1	0	0
NK cells	HiMyc_WT_6mo	4930430F08Rik	Hi-Myc 6mo	0	0	10	0.5	1	1	0	0
NK cells	HiMyc_WT_6mo	Nts	Hi-Myc 6mo	0	0	10	0.5	1	1	0	0
NK cells	HiMyc_WT_6mo	Rassf9	Hi-Myc 6mo	0	0	10	0.5	1	1	0	0
NK cells	HiMyc_WT_6mo	Tmtc2	Hi-Myc 6mo	0	0	10	0.5	1	1	0	0
NK cells	HiMyc_WT_6mo	Mettl25	Hi-Myc 6mo	0	0	10	0.5	1	1	0	0
NK cells	HiMyc_WT_6mo	Ccdc59	Hi-Myc 6mo	0.219722457733622	-0.0549306144334055	9.5	0.475	1	1	20	25
NK cells	HiMyc_WT_6mo	Ppp1r12a	Hi-Myc 6mo	0.439444915467244	0.164791843300217	11.5	0.575	0.771018624180564	1	40	25
NK cells	HiMyc_WT_6mo	Pawr	Hi-Myc 6mo	0	0	10	0.5	1	1	0	0
NK cells	HiMyc_WT_6mo	Nav3	Hi-Myc 6mo	0	0	10	0.5	1	1	0	0
NK cells	HiMyc_WT_6mo	E2f7	Hi-Myc 6mo	0	0	10	0.5	1	1	0	0
NK cells	HiMyc_WT_6mo	Csrp2	Hi-Myc 6mo	0	0	10	0.5	1	1	0	0
NK cells	HiMyc_WT_6mo	Zdhhc17	Hi-Myc 6mo	0	0	10	0.5	1	1	0	0
NK cells	HiMyc_WT_6mo	Rpl6l	Hi-Myc 6mo	0.797796809312855	0.523143737145827	15	0.75	0.249615471490237	1	80	25
NK cells	HiMyc_WT_6mo	Osbpl8	Hi-Myc 6mo	0	0	10	0.5	1	1	0	0
NK cells	HiMyc_WT_6mo	Nap1l1	Hi-Myc 6mo	0.981054955687686	0.304042405412134	12	0.6	0.695845268636813	1	80	50
NK cells	HiMyc_WT_6mo	Phlda1	Hi-Myc 6mo	0.415888308335967	-0.277258872223978	6	0.3	0.38928427309766	1	60	100
NK cells	HiMyc_WT_6mo	Gm28592	Hi-Myc 6mo	0	0	10	0.5	1	1	0	0
NK cells	HiMyc_WT_6mo	Krr1	Hi-Myc 6mo	0	0	10	0.5	1	1	0	0
NK cells	HiMyc_WT_6mo	Glipr1	Hi-Myc 6mo	0	0	10	0.5	1	1	0	0
NK cells	HiMyc_WT_6mo	Atxn7l3b	Hi-Myc 6mo	0.439444915467244	-0.0470326217965844	10.5	0.525	1	1	40	25
NK cells	HiMyc_WT_6mo	Tbc1d15	Hi-Myc 6mo	0.219722457733622	-0.0549306144334055	9.5	0.475	1	1	20	25
NK cells	HiMyc_WT_6mo	Rab21	Hi-Myc 6mo	0.138629436111989	0.138629436111989	12	0.6	0.502334954360502	1	20	0
NK cells	HiMyc_WT_6mo	Tmem19	Hi-Myc 6mo	0	0	10	0.5	1	1	0	0
NK cells	HiMyc_WT_6mo	Thap2	Hi-Myc 6mo	0	0	10	0.5	1	1	0	0
NK cells	HiMyc_WT_6mo	Zfc3h1	Hi-Myc 6mo	0.219722457733622	0.219722457733622	12	0.6	0.502334954360502	1	20	0
NK cells	HiMyc_WT_6mo	Lgr5	Hi-Myc 6mo	0	0	10	0.5	1	1	0	0
NK cells	HiMyc_WT_6mo	Tspan8	Hi-Myc 6mo	0	-0.346573590279973	7.5	0.375	0.371093369522698	1	0	25
NK cells	HiMyc_WT_6mo	Ptprr	Hi-Myc 6mo	0	0	10	0.5	1	1	0	0
NK cells	HiMyc_WT_6mo	Ptprb	Hi-Myc 6mo	0	0	10	0.5	1	1	0	0
NK cells	HiMyc_WT_6mo	Kcnmb4	Hi-Myc 6mo	0	0	10	0.5	1	1	0	0
NK cells	HiMyc_WT_6mo	Cnot2	Hi-Myc 6mo	0	0	10	0.5	1	1	0	0
NK cells	HiMyc_WT_6mo	Rab3ip	Hi-Myc 6mo	0.219722457733622	0.219722457733622	12	0.6	0.502334954360502	1	20	0
NK cells	HiMyc_WT_6mo	Cct2	Hi-Myc 6mo	1.13259209602719	0.266158120327258	12.5	0.625	0.607235543774111	1	80	75
NK cells	HiMyc_WT_6mo	Frs2	Hi-Myc 6mo	0	-0.274653072167027	7.5	0.375	0.371093369522698	1	0	25
NK cells	HiMyc_WT_6mo	Yeats4	Hi-Myc 6mo	0.138629436111989	-0.207944154167984	9	0.45	0.866815285127422	1	20	25
NK cells	HiMyc_WT_6mo	9530003J23Rik	Hi-Myc 6mo	0	0	10	0.5	1	1	0	0
NK cells	HiMyc_WT_6mo	Lyz2	Hi-Myc 6mo	0	0	10	0.5	1	1	0	0
NK cells	HiMyc_WT_6mo	Cpsf6	Hi-Myc 6mo	0.138629436111989	-0.136023636055038	9	0.45	0.866815285127422	1	20	25
NK cells	HiMyc_WT_6mo	Cpm	Hi-Myc 6mo	0	0	10	0.5	1	1	0	0
NK cells	HiMyc_WT_6mo	Mdm2	Hi-Myc 6mo	0.219722457733622	0.219722457733622	12	0.6	0.502334954360502	1	20	0
NK cells	HiMyc_WT_6mo	Slc35e3	Hi-Myc 6mo	0	0	10	0.5	1	1	0	0
NK cells	HiMyc_WT_6mo	Nup107	Hi-Myc 6mo	0	0	10	0.5	1	1	0	0
NK cells	HiMyc_WT_6mo	Rap1b	Hi-Myc 6mo	0.912869638293567	0.219722457733622	12.5	0.625	0.616769099934749	1	80	75
NK cells	HiMyc_WT_6mo	Mdm1	Hi-Myc 6mo	0	0	10	0.5	1	1	0	0
NK cells	HiMyc_WT_6mo	Dyrk2	Hi-Myc 6mo	0	0	10	0.5	1	1	0	0
NK cells	HiMyc_WT_6mo	Cand1	Hi-Myc 6mo	0	0	10	0.5	1	1	0	0
NK cells	HiMyc_WT_6mo	Grip1	Hi-Myc 6mo	0	0	10	0.5	1	1	0	0
NK cells	HiMyc_WT_6mo	Helb	Hi-Myc 6mo	0.138629436111989	-0.0346573590279973	9.5	0.475	1	1	20	25
NK cells	HiMyc_WT_6mo	Irak3	Hi-Myc 6mo	0	0	10	0.5	1	1	0	0
NK cells	HiMyc_WT_6mo	Tmbim4	Hi-Myc 6mo	0.578074351579233	0.130134484272219	12	0.6	0.685830434451606	1	60	25
NK cells	HiMyc_WT_6mo	Llph	Hi-Myc 6mo	0.554517744447956	-0.23999571313903	7	0.35	0.500184257070794	1	60	100
NK cells	HiMyc_WT_6mo	Hmga2	Hi-Myc 6mo	0	0	10	0.5	1	1	0	0
NK cells	HiMyc_WT_6mo	Msrb3	Hi-Myc 6mo	0	0	10	0.5	1	1	0	0
NK cells	HiMyc_WT_6mo	Gm4473	Hi-Myc 6mo	0	0	10	0.5	1	1	0	0
NK cells	HiMyc_WT_6mo	Lemd3	Hi-Myc 6mo	0	0	10	0.5	1	1	0	0
NK cells	HiMyc_WT_6mo	Wif1	Hi-Myc 6mo	0	0	10	0.5	1	1	0	0
NK cells	HiMyc_WT_6mo	Tbc1d30	Hi-Myc 6mo	0	0	10	0.5	1	1	0	0
NK cells	HiMyc_WT_6mo	Gns	Hi-Myc 6mo	0	0	10	0.5	1	1	0	0
NK cells	HiMyc_WT_6mo	Rassf3	Hi-Myc 6mo	0	0	10	0.5	1	1	0	0
NK cells	HiMyc_WT_6mo	Tbk1	Hi-Myc 6mo	0	0	10	0.5	1	1	0	0
NK cells	HiMyc_WT_6mo	Xpot	Hi-Myc 6mo	0	0	10	0.5	1	1	0	0
NK cells	HiMyc_WT_6mo	D930020B18Rik	Hi-Myc 6mo	0	0	10	0.5	1	1	0	0
NK cells	HiMyc_WT_6mo	BC048403	Hi-Myc 6mo	0	0	10	0.5	1	1	0	0
NK cells	HiMyc_WT_6mo	Srgap1	Hi-Myc 6mo	0	0	10	0.5	1	1	0	0
NK cells	HiMyc_WT_6mo	Tmem5	Hi-Myc 6mo	0.138629436111989	0.138629436111989	12	0.6	0.502334954360502	1	20	0
NK cells	HiMyc_WT_6mo	Avpr1a	Hi-Myc 6mo	0	0	10	0.5	1	1	0	0
NK cells	HiMyc_WT_6mo	Ppm1h	Hi-Myc 6mo	0	-0.621226662447	5	0.25	0.131210414512999	1	0	50
NK cells	HiMyc_WT_6mo	Mon2	Hi-Myc 6mo	0.219722457733622	0.219722457733622	12	0.6	0.502334954360502	1	20	0
NK cells	HiMyc_WT_6mo	Usp15	Hi-Myc 6mo	0	0	10	0.5	1	1	0	0
NK cells	HiMyc_WT_6mo	Slc16a7	Hi-Myc 6mo	0	0	10	0.5	1	1	0	0
NK cells	HiMyc_WT_6mo	Lrig3	Hi-Myc 6mo	0	0	10	0.5	1	1	0	0
NK cells	HiMyc_WT_6mo	Xrcc6bp1	Hi-Myc 6mo	0	0	10	0.5	1	1	0	0
NK cells	HiMyc_WT_6mo	Ctdsp2	Hi-Myc 6mo	0	-0.274653072167027	7.5	0.375	0.371093369522698	1	0	25
NK cells	HiMyc_WT_6mo	Avil	Hi-Myc 6mo	0	0	10	0.5	1	1	0	0
NK cells	HiMyc_WT_6mo	Tsfm	Hi-Myc 6mo	0.439444915467244	0.439444915467244	14	0.7	0.240420786368435	1	40	0
NK cells	HiMyc_WT_6mo	Mettl21b	Hi-Myc 6mo	0	0	10	0.5	1	1	0	0
NK cells	HiMyc_WT_6mo	Mettl1	Hi-Myc 6mo	0.219722457733622	0.219722457733622	12	0.6	0.502334954360502	1	20	0
NK cells	HiMyc_WT_6mo	Cyp27b1	Hi-Myc 6mo	0	0	10	0.5	1	1	0	0
NK cells	HiMyc_WT_6mo	March9	Hi-Myc 6mo	0	-0.173286795139986	7.5	0.375	0.371093369522698	1	0	25
NK cells	HiMyc_WT_6mo	Cdk4	Hi-Myc 6mo	0.541610040220442	-0.00769610411361288	10	0.5	1	1	40	50
NK cells	HiMyc_WT_6mo	Tspan31	Hi-Myc 6mo	0	0	10	0.5	1	1	0	0
NK cells	HiMyc_WT_6mo	Os9	Hi-Myc 6mo	0	-0.274653072167027	7.5	0.375	0.371093369522698	1	0	25
NK cells	HiMyc_WT_6mo	B4galnt1	Hi-Myc 6mo	0.415888308335967	-0.133417835998088	9	0.45	0.892738400944348	1	40	50
NK cells	HiMyc_WT_6mo	Arhgef25	Hi-Myc 6mo	0	0	10	0.5	1	1	0	0
NK cells	HiMyc_WT_6mo	Dtx3	Hi-Myc 6mo	0.4969813299576	0.4969813299576	14	0.7	0.240420786368435	1	40	0
NK cells	HiMyc_WT_6mo	Pip4k2c	Hi-Myc 6mo	0.138629436111989	-0.207944154167984	9	0.45	0.866815285127422	1	20	25
NK cells	HiMyc_WT_6mo	Kif5a	Hi-Myc 6mo	0	0	10	0.5	1	1	0	0
NK cells	HiMyc_WT_6mo	Dctn2	Hi-Myc 6mo	0.219722457733622	0.219722457733622	12	0.6	0.502334954360502	1	20	0
NK cells	HiMyc_WT_6mo	Mbd6	Hi-Myc 6mo	0	0	10	0.5	1	1	0	0
NK cells	HiMyc_WT_6mo	Ddit3	Hi-Myc 6mo	0.138629436111989	0.138629436111989	12	0.6	0.502334954360502	1	20	0
NK cells	HiMyc_WT_6mo	Mars	Hi-Myc 6mo	0.219722457733622	0.219722457733622	12	0.6	0.502334954360502	1	20	0
NK cells	HiMyc_WT_6mo	Gli1	Hi-Myc 6mo	0	0	10	0.5	1	1	0	0
NK cells	HiMyc_WT_6mo	R3hdm2	Hi-Myc 6mo	0.219722457733622	0.219722457733622	12	0.6	0.502334954360502	1	20	0
NK cells	HiMyc_WT_6mo	Ndufa4l2	Hi-Myc 6mo	0	0	10	0.5	1	1	0	0
NK cells	HiMyc_WT_6mo	Shmt2	Hi-Myc 6mo	0.277258872223978	0.277258872223978	12	0.6	0.502334954360502	1	20	0
NK cells	HiMyc_WT_6mo	Lrp1	Hi-Myc 6mo	0	0	10	0.5	1	1	0	0
NK cells	HiMyc_WT_6mo	Stat6	Hi-Myc 6mo	0	0	10	0.5	1	1	0	0
NK cells	HiMyc_WT_6mo	Nab2	Hi-Myc 6mo	0	0	10	0.5	1	1	0	0
NK cells	HiMyc_WT_6mo	Tmem194	Hi-Myc 6mo	0	0	10	0.5	1	1	0	0
NK cells	HiMyc_WT_6mo	Gm16230	Hi-Myc 6mo	0	0	10	0.5	1	1	0	0
NK cells	HiMyc_WT_6mo	Myo1a	Hi-Myc 6mo	0	0	10	0.5	1	1	0	0
NK cells	HiMyc_WT_6mo	Zbtb39	Hi-Myc 6mo	0	0	10	0.5	1	1	0	0
NK cells	HiMyc_WT_6mo	Rdh9	Hi-Myc 6mo	0	0	10	0.5	1	1	0	0
NK cells	HiMyc_WT_6mo	Rdh16	Hi-Myc 6mo	0	0	10	0.5	1	1	0	0
NK cells	HiMyc_WT_6mo	Prim1	Hi-Myc 6mo	0.358351893845611	0.358351893845611	14	0.7	0.240420786368435	1	40	0
NK cells	HiMyc_WT_6mo	Naca	Hi-Myc 6mo	2.20438049370008	-0.487845994809048	5	0.25	0.27034414065478	1	100	100
NK cells	HiMyc_WT_6mo	Ptges3	Hi-Myc 6mo	0.912869638293567	-0.401504204713378	4.5	0.225	0.192534913373969	1	100	100
NK cells	HiMyc_WT_6mo	Atp5b	Hi-Myc 6mo	1.7179399764406	0.220073839663602	12	0.6	0.710991996074603	1	100	100
NK cells	HiMyc_WT_6mo	Baz2a	Hi-Myc 6mo	0.277258872223978	0.277258872223978	12	0.6	0.502334954360502	1	20	0
NK cells	HiMyc_WT_6mo	Rbms2	Hi-Myc 6mo	0	-0.823959216501082	2.5	0.125	0.0416200629283656	1	0	75
NK cells	HiMyc_WT_6mo	Gls2	Hi-Myc 6mo	0	0	10	0.5	1	1	0	0
NK cells	HiMyc_WT_6mo	Spryd4	Hi-Myc 6mo	0	0	10	0.5	1	1	0	0
NK cells	HiMyc_WT_6mo	Timeless	Hi-Myc 6mo	0.138629436111989	0.138629436111989	12	0.6	0.502334954360502	1	20	0
NK cells	HiMyc_WT_6mo	Apof	Hi-Myc 6mo	0	0	10	0.5	1	1	0	0
NK cells	HiMyc_WT_6mo	Stat2	Hi-Myc 6mo	0	0	10	0.5	1	1	0	0
NK cells	HiMyc_WT_6mo	Il23a	Hi-Myc 6mo	0	0	10	0.5	1	1	0	0
NK cells	HiMyc_WT_6mo	Pan2	Hi-Myc 6mo	0	0	10	0.5	1	1	0	0
NK cells	HiMyc_WT_6mo	Cnpy2	Hi-Myc 6mo	0.4969813299576	0.4969813299576	14	0.7	0.240420786368435	1	40	0
NK cells	HiMyc_WT_6mo	Cs	Hi-Myc 6mo	0.219722457733622	0.219722457733622	12	0.6	0.502334954360502	1	20	0
NK cells	HiMyc_WT_6mo	Coq10a	Hi-Myc 6mo	0	-0.173286795139986	7.5	0.375	0.371093369522698	1	0	25
NK cells	HiMyc_WT_6mo	Ankrd52	Hi-Myc 6mo	0	0	10	0.5	1	1	0	0
NK cells	HiMyc_WT_6mo	Nabp2	Hi-Myc 6mo	0	0	10	0.5	1	1	0	0
NK cells	HiMyc_WT_6mo	Rnf41	Hi-Myc 6mo	0	0	10	0.5	1	1	0	0
NK cells	HiMyc_WT_6mo	Smarcc2	Hi-Myc 6mo	0	-0.346573590279973	7.5	0.375	0.371093369522698	1	0	25
NK cells	HiMyc_WT_6mo	Myl6	Hi-Myc 6mo	2.11564322951441	-0.407801090230404	7	0.35	0.54029137460742	1	100	100
NK cells	HiMyc_WT_6mo	Myl6b	Hi-Myc 6mo	0	0	10	0.5	1	1	0	0
NK cells	HiMyc_WT_6mo	A430046D13Rik	Hi-Myc 6mo	0	0	10	0.5	1	1	0	0
NK cells	HiMyc_WT_6mo	Esyt1	Hi-Myc 6mo	0.219722457733622	-0.228217409573392	9	0.45	0.866815285127422	1	20	25
NK cells	HiMyc_WT_6mo	Zc3h10	Hi-Myc 6mo	0	0	10	0.5	1	1	0	0
NK cells	HiMyc_WT_6mo	Rpl41	Hi-Myc 6mo	4.6291631594008	0.494537023787784	19	0.95	0.0373364159206629	1	100	100
NK cells	HiMyc_WT_6mo	Pa2g4	Hi-Myc 6mo	0.4969813299576	-0.1242453324894	9	0.45	0.892738400944348	1	40	50
NK cells	HiMyc_WT_6mo	Erbb3	Hi-Myc 6mo	0	0	10	0.5	1	1	0	0
NK cells	HiMyc_WT_6mo	Rps26	Hi-Myc 6mo	3.10769199922638	0.024736036517448	8	0.4	0.708624058443922	1	100	100
NK cells	HiMyc_WT_6mo	Ikzf4	Hi-Myc 6mo	0.219722457733622	0.219722457733622	12	0.6	0.502334954360502	1	20	0
NK cells	HiMyc_WT_6mo	Gm26876	Hi-Myc 6mo	0	0	10	0.5	1	1	0	0
NK cells	HiMyc_WT_6mo	Suox	Hi-Myc 6mo	0	0	10	0.5	1	1	0	0
NK cells	HiMyc_WT_6mo	Rab5b	Hi-Myc 6mo	0	0	10	0.5	1	1	0	0
NK cells	HiMyc_WT_6mo	Cdk2	Hi-Myc 6mo	0.138629436111989	0.138629436111989	12	0.6	0.502334954360502	1	20	0
NK cells	HiMyc_WT_6mo	Pmel	Hi-Myc 6mo	0	0	10	0.5	1	1	0	0
NK cells	HiMyc_WT_6mo	Dgka	Hi-Myc 6mo	0.4969813299576	0.222328257790573	12	0.6	0.660549205201673	1	40	25
NK cells	HiMyc_WT_6mo	Pym1	Hi-Myc 6mo	0.358351893845611	-0.465607322655471	5	0.25	0.249615471490237	1	40	75
NK cells	HiMyc_WT_6mo	Mmp19	Hi-Myc 6mo	0	0	10	0.5	1	1	0	0
NK cells	HiMyc_WT_6mo	Tmem198b	Hi-Myc 6mo	0	0	10	0.5	1	1	0	0
NK cells	HiMyc_WT_6mo	Dnajc14	Hi-Myc 6mo	0	0	10	0.5	1	1	0	0
NK cells	HiMyc_WT_6mo	Ormdl2	Hi-Myc 6mo	0	0	10	0.5	1	1	0	0
NK cells	HiMyc_WT_6mo	Sarnp	Hi-Myc 6mo	0.358351893845611	0.0117783035656384	10.5	0.525	1	1	40	25
NK cells	HiMyc_WT_6mo	Gdf11	Hi-Myc 6mo	0	0	10	0.5	1	1	0	0
NK cells	HiMyc_WT_6mo	Cd63	Hi-Myc 6mo	0.554517744447956	-0.540988914220514	4	0.2	0.109435597874024	1	80	100
NK cells	HiMyc_WT_6mo	Rdh5	Hi-Myc 6mo	0	0	10	0.5	1	1	0	0
NK cells	HiMyc_WT_6mo	Bloc1s1	Hi-Myc 6mo	0.358351893845611	0.358351893845611	14	0.7	0.240420786368435	1	40	0
NK cells	HiMyc_WT_6mo	Itga7	Hi-Myc 6mo	0	0	10	0.5	1	1	0	0
NK cells	HiMyc_WT_6mo	Insr	Hi-Myc 6mo	0	0	10	0.5	1	1	0	0
NK cells	HiMyc_WT_6mo	Arhgef18	Hi-Myc 6mo	0	0	10	0.5	1	1	0	0
NK cells	HiMyc_WT_6mo	Pex11g	Hi-Myc 6mo	0	0	10	0.5	1	1	0	0
NK cells	HiMyc_WT_6mo	1700019B03Rik	Hi-Myc 6mo	0	0	10	0.5	1	1	0	0
NK cells	HiMyc_WT_6mo	Zfp358	Hi-Myc 6mo	0	0	10	0.5	1	1	0	0
NK cells	HiMyc_WT_6mo	Mcoln1	Hi-Myc 6mo	0	0	10	0.5	1	1	0	0
NK cells	HiMyc_WT_6mo	Pnpla6	Hi-Myc 6mo	0	0	10	0.5	1	1	0	0
NK cells	HiMyc_WT_6mo	Camsap3	Hi-Myc 6mo	0	0	10	0.5	1	1	0	0
NK cells	HiMyc_WT_6mo	Xab2	Hi-Myc 6mo	0	0	10	0.5	1	1	0	0
NK cells	HiMyc_WT_6mo	Pet100	Hi-Myc 6mo	0.439444915467244	0.164791843300217	11.5	0.575	0.771018624180564	1	40	25
NK cells	HiMyc_WT_6mo	Stxbp2	Hi-Myc 6mo	0.439444915467244	0.164791843300217	11.5	0.575	0.771018624180564	1	40	25
NK cells	HiMyc_WT_6mo	Retn	Hi-Myc 6mo	0	0	10	0.5	1	1	0	0
NK cells	HiMyc_WT_6mo	Fcor	Hi-Myc 6mo	0	0	10	0.5	1	1	0	0
NK cells	HiMyc_WT_6mo	Trappc5	Hi-Myc 6mo	0.138629436111989	-0.136023636055038	9	0.45	0.866815285127422	1	20	25
NK cells	HiMyc_WT_6mo	Evi5l	Hi-Myc 6mo	0.138629436111989	0.138629436111989	12	0.6	0.502334954360502	1	20	0
NK cells	HiMyc_WT_6mo	Prr36	Hi-Myc 6mo	0	0	10	0.5	1	1	0	0
NK cells	HiMyc_WT_6mo	Lrrc8e	Hi-Myc 6mo	0	0	10	0.5	1	1	0	0
NK cells	HiMyc_WT_6mo	Map2k7	Hi-Myc 6mo	0.138629436111989	-0.136023636055038	9	0.45	0.866815285127422	1	20	25
NK cells	HiMyc_WT_6mo	Tgfbr3l	Hi-Myc 6mo	0	0	10	0.5	1	1	0	0
NK cells	HiMyc_WT_6mo	Snapc2	Hi-Myc 6mo	0	0	10	0.5	1	1	0	0
NK cells	HiMyc_WT_6mo	Ctxn1	Hi-Myc 6mo	0	0	10	0.5	1	1	0	0
NK cells	HiMyc_WT_6mo	Timm44	Hi-Myc 6mo	0.439444915467244	0.439444915467244	14	0.7	0.240420786368435	1	40	0
NK cells	HiMyc_WT_6mo	Elavl1	Hi-Myc 6mo	0	-0.274653072167027	7.5	0.375	0.371093369522698	1	0	25
NK cells	HiMyc_WT_6mo	Ccl25	Hi-Myc 6mo	0	0	10	0.5	1	1	0	0
NK cells	HiMyc_WT_6mo	Cers4	Hi-Myc 6mo	0	0	10	0.5	1	1	0	0
NK cells	HiMyc_WT_6mo	Zfp958	Hi-Myc 6mo	0	0	10	0.5	1	1	0	0
NK cells	HiMyc_WT_6mo	Shcbp1	Hi-Myc 6mo	0.277258872223978	0.277258872223978	14	0.7	0.240420786368435	1	40	0
NK cells	HiMyc_WT_6mo	Slc10a2	Hi-Myc 6mo	0	0	10	0.5	1	1	0	0
NK cells	HiMyc_WT_6mo	Efnb2	Hi-Myc 6mo	0	0	10	0.5	1	1	0	0
NK cells	HiMyc_WT_6mo	Arglu1	Hi-Myc 6mo	0.4969813299576	0.323694534817614	12.5	0.625	0.560509091438514	1	40	25
NK cells	HiMyc_WT_6mo	Lig4	Hi-Myc 6mo	0	0	10	0.5	1	1	0	0
NK cells	HiMyc_WT_6mo	Abhd13	Hi-Myc 6mo	0	-0.274653072167027	7.5	0.375	0.371093369522698	1	0	25
NK cells	HiMyc_WT_6mo	Tnfsf13b	Hi-Myc 6mo	0	0	10	0.5	1	1	0	0
NK cells	HiMyc_WT_6mo	Irs2	Hi-Myc 6mo	0	0	10	0.5	1	1	0	0
NK cells	HiMyc_WT_6mo	Col4a1	Hi-Myc 6mo	0	0	10	0.5	1	1	0	0
NK cells	HiMyc_WT_6mo	Col4a2	Hi-Myc 6mo	0	0	10	0.5	1	1	0	0
NK cells	HiMyc_WT_6mo	Rab20	Hi-Myc 6mo	0.219722457733622	0.219722457733622	12	0.6	0.502334954360502	1	20	0
NK cells	HiMyc_WT_6mo	E230013L22Rik	Hi-Myc 6mo	0	0	10	0.5	1	1	0	0
NK cells	HiMyc_WT_6mo	Carkd	Hi-Myc 6mo	0	0	10	0.5	1	1	0	0
NK cells	HiMyc_WT_6mo	Cars2	Hi-Myc 6mo	0	0	10	0.5	1	1	0	0
NK cells	HiMyc_WT_6mo	Ing1	Hi-Myc 6mo	0.578074351579233	0.303421279412206	13	0.65	0.502334954360502	1	60	25
NK cells	HiMyc_WT_6mo	Ankrd10	Hi-Myc 6mo	0	-0.274653072167027	7.5	0.375	0.371093369522698	1	0	25
NK cells	HiMyc_WT_6mo	Arhgef7	Hi-Myc 6mo	0	0	10	0.5	1	1	0	0
NK cells	HiMyc_WT_6mo	Tubgcp3	Hi-Myc 6mo	0	0	10	0.5	1	1	0	0
NK cells	HiMyc_WT_6mo	Atp11a	Hi-Myc 6mo	0	0	10	0.5	1	1	0	0
NK cells	HiMyc_WT_6mo	Mcf2l	Hi-Myc 6mo	0	0	10	0.5	1	1	0	0
NK cells	HiMyc_WT_6mo	F10	Hi-Myc 6mo	0	0	10	0.5	1	1	0	0
NK cells	HiMyc_WT_6mo	Pcid2	Hi-Myc 6mo	0	0	10	0.5	1	1	0	0
NK cells	HiMyc_WT_6mo	Cul4a	Hi-Myc 6mo	0.219722457733622	0.219722457733622	12	0.6	0.502334954360502	1	20	0
NK cells	HiMyc_WT_6mo	Lamp1	Hi-Myc 6mo	0.635610766069589	-0.0575364144903562	10	0.5	1	1	80	100
NK cells	HiMyc_WT_6mo	Grtp1	Hi-Myc 6mo	0	0	10	0.5	1	1	0	0
NK cells	HiMyc_WT_6mo	Dcun1d2	Hi-Myc 6mo	0	-0.173286795139986	7.5	0.375	0.371093369522698	1	0	25
NK cells	HiMyc_WT_6mo	Tmco3	Hi-Myc 6mo	0	0	10	0.5	1	1	0	0
NK cells	HiMyc_WT_6mo	Tfdp1	Hi-Myc 6mo	0	0	10	0.5	1	1	0	0
NK cells	HiMyc_WT_6mo	Tmem255b	Hi-Myc 6mo	0	0	10	0.5	1	1	0	0
NK cells	HiMyc_WT_6mo	Gas6	Hi-Myc 6mo	0	0	10	0.5	1	1	0	0
NK cells	HiMyc_WT_6mo	Rasa3	Hi-Myc 6mo	0	-0.173286795139986	7.5	0.375	0.371093369522698	1	0	25
NK cells	HiMyc_WT_6mo	Cdc16	Hi-Myc 6mo	0.219722457733622	0.219722457733622	12	0.6	0.502334954360502	1	20	0
NK cells	HiMyc_WT_6mo	Upf3a	Hi-Myc 6mo	0	0	10	0.5	1	1	0	0
NK cells	HiMyc_WT_6mo	Champ1	Hi-Myc 6mo	0	0	10	0.5	1	1	0	0
NK cells	HiMyc_WT_6mo	Coprs	Hi-Myc 6mo	0	-0.274653072167027	7.5	0.375	0.371093369522698	1	0	25
NK cells	HiMyc_WT_6mo	Fbxo25	Hi-Myc 6mo	0	0	10	0.5	1	1	0	0
NK cells	HiMyc_WT_6mo	Tdrp	Hi-Myc 6mo	0	0	10	0.5	1	1	0	0
NK cells	HiMyc_WT_6mo	Erich1	Hi-Myc 6mo	0	0	10	0.5	1	1	0	0
NK cells	HiMyc_WT_6mo	Cln8	Hi-Myc 6mo	0	0	10	0.5	1	1	0	0
NK cells	HiMyc_WT_6mo	Arhgef10	Hi-Myc 6mo	0	0	10	0.5	1	1	0	0
NK cells	HiMyc_WT_6mo	Kbtbd11	Hi-Myc 6mo	0	0	10	0.5	1	1	0	0
NK cells	HiMyc_WT_6mo	Mcph1	Hi-Myc 6mo	0	0	10	0.5	1	1	0	0
NK cells	HiMyc_WT_6mo	Angpt2	Hi-Myc 6mo	0	0	10	0.5	1	1	0	0
NK cells	HiMyc_WT_6mo	Agpat5	Hi-Myc 6mo	0.219722457733622	0.219722457733622	12	0.6	0.502334954360502	1	20	0
NK cells	HiMyc_WT_6mo	Defb14	Hi-Myc 6mo	0	0	10	0.5	1	1	0	0
NK cells	HiMyc_WT_6mo	Gm6483	Hi-Myc 6mo	0.4969813299576	0.4969813299576	14	0.7	0.240420786368435	1	40	0
NK cells	HiMyc_WT_6mo	Gm26853	Hi-Myc 6mo	0	0	10	0.5	1	1	0	0
NK cells	HiMyc_WT_6mo	Gm21092	Hi-Myc 6mo	0.138629436111989	-0.0346573590279973	9.5	0.475	1	1	20	25
NK cells	HiMyc_WT_6mo	Defa-rs1	Hi-Myc 6mo	0	0	10	0.5	1	1	0	0
NK cells	HiMyc_WT_6mo	Defa17	Hi-Myc 6mo	0	0	10	0.5	1	1	0	0
NK cells	HiMyc_WT_6mo	AY761184	Hi-Myc 6mo	0	0	10	0.5	1	1	0	0
NK cells	HiMyc_WT_6mo	Defa24	Hi-Myc 6mo	0	0	10	0.5	1	1	0	0
NK cells	HiMyc_WT_6mo	Defb1	Hi-Myc 6mo	0.554517744447956	-0.485203026391961	4	0.2	0.109435597874024	1	80	100
NK cells	HiMyc_WT_6mo	Defb50	Hi-Myc 6mo	1.4909439898728	-0.785300974206789	2	0.1	0.0639367460042361	1	100	100
NK cells	HiMyc_WT_6mo	Defb2	Hi-Myc 6mo	0	0	10	0.5	1	1	0	0
NK cells	HiMyc_WT_6mo	Defb10	Hi-Myc 6mo	0	0	10	0.5	1	1	0	0
NK cells	HiMyc_WT_6mo	Defb11	Hi-Myc 6mo	0	0	10	0.5	1	1	0	0
NK cells	HiMyc_WT_6mo	Atp7b	Hi-Myc 6mo	0	0	10	0.5	1	1	0	0
NK cells	HiMyc_WT_6mo	Alg11	Hi-Myc 6mo	0	0	10	0.5	1	1	0	0
NK cells	HiMyc_WT_6mo	Nek3	Hi-Myc 6mo	0	0	10	0.5	1	1	0	0
NK cells	HiMyc_WT_6mo	Ckap2	Hi-Myc 6mo	0.138629436111989	0.138629436111989	12	0.6	0.502334954360502	1	20	0
NK cells	HiMyc_WT_6mo	Vps36	Hi-Myc 6mo	0.578074351579233	0.303421279412206	13	0.65	0.502334954360502	1	60	25
NK cells	HiMyc_WT_6mo	Thsd1	Hi-Myc 6mo	0	0	10	0.5	1	1	0	0
NK cells	HiMyc_WT_6mo	Slc25a15	Hi-Myc 6mo	0	0	10	0.5	1	1	0	0
NK cells	HiMyc_WT_6mo	1810012K16Rik	Hi-Myc 6mo	0	0	10	0.5	1	1	0	0
NK cells	HiMyc_WT_6mo	Mrps31	Hi-Myc 6mo	0.138629436111989	0.138629436111989	12	0.6	0.502334954360502	1	20	0
NK cells	HiMyc_WT_6mo	Smim19	Hi-Myc 6mo	0.358351893845611	0.0836988216785836	11	0.55	0.884299240551422	1	40	25
NK cells	HiMyc_WT_6mo	Slc20a2	Hi-Myc 6mo	0	0	10	0.5	1	1	0	0
NK cells	HiMyc_WT_6mo	Gm17491	Hi-Myc 6mo	0	0	10	0.5	1	1	0	0
NK cells	HiMyc_WT_6mo	Vdac3	Hi-Myc 6mo	0.358351893845611	-0.465607322655471	5	0.25	0.249615471490237	1	40	75
NK cells	HiMyc_WT_6mo	Polb	Hi-Myc 6mo	0.219722457733622	0.219722457733622	12	0.6	0.502334954360502	1	20	0
NK cells	HiMyc_WT_6mo	Gm26909	Hi-Myc 6mo	0	0	10	0.5	1	1	0	0
NK cells	HiMyc_WT_6mo	Ikbkb	Hi-Myc 6mo	0.219722457733622	0.219722457733622	12	0.6	0.502334954360502	1	20	0
NK cells	HiMyc_WT_6mo	Plat	Hi-Myc 6mo	0	0	10	0.5	1	1	0	0
NK cells	HiMyc_WT_6mo	Ap3m2	Hi-Myc 6mo	0	0	10	0.5	1	1	0	0
NK cells	HiMyc_WT_6mo	1700041G16Rik	Hi-Myc 6mo	0	0	10	0.5	1	1	0	0
NK cells	HiMyc_WT_6mo	Kat6a	Hi-Myc 6mo	0	0	10	0.5	1	1	0	0
NK cells	HiMyc_WT_6mo	Ank1	Hi-Myc 6mo	0	0	10	0.5	1	1	0	0
NK cells	HiMyc_WT_6mo	Gpat4	Hi-Myc 6mo	0	0	10	0.5	1	1	0	0
NK cells	HiMyc_WT_6mo	Gins4	Hi-Myc 6mo	0.4969813299576	0.4969813299576	16	0.8	0.107346536993811	1	60	0
NK cells	HiMyc_WT_6mo	Golga7	Hi-Myc 6mo	0.761332497954064	0.486679425787036	14	0.7	0.337803395623816	1	60	25
NK cells	HiMyc_WT_6mo	Sfrp1	Hi-Myc 6mo	0	0	10	0.5	1	1	0	0
NK cells	HiMyc_WT_6mo	Gm26714	Hi-Myc 6mo	0	0	10	0.5	1	1	0	0
NK cells	HiMyc_WT_6mo	1810011O10Rik	Hi-Myc 6mo	0	0	10	0.5	1	1	0	0
NK cells	HiMyc_WT_6mo	Ido1	Hi-Myc 6mo	0	0	10	0.5	1	1	0	0
NK cells	HiMyc_WT_6mo	Adam9	Hi-Myc 6mo	0	0	10	0.5	1	1	0	0
NK cells	HiMyc_WT_6mo	Tm2d2	Hi-Myc 6mo	0.358351893845611	0.358351893845611	14	0.7	0.240420786368435	1	40	0
NK cells	HiMyc_WT_6mo	Htra4	Hi-Myc 6mo	0	0	10	0.5	1	1	0	0
NK cells	HiMyc_WT_6mo	Plekha2	Hi-Myc 6mo	0.277258872223978	0.277258872223978	14	0.7	0.240420786368435	1	40	0
NK cells	HiMyc_WT_6mo	Tacc1	Hi-Myc 6mo	0	0	10	0.5	1	1	0	0
NK cells	HiMyc_WT_6mo	Fgfr1	Hi-Myc 6mo	0	0	10	0.5	1	1	0	0
NK cells	HiMyc_WT_6mo	Letm2	Hi-Myc 6mo	0	0	10	0.5	1	1	0	0
NK cells	HiMyc_WT_6mo	Whsc1l1	Hi-Myc 6mo	0.578074351579233	0.303421279412206	13	0.65	0.502334954360502	1	60	25
NK cells	HiMyc_WT_6mo	Plpp5	Hi-Myc 6mo	0	0	10	0.5	1	1	0	0
NK cells	HiMyc_WT_6mo	Ddhd2	Hi-Myc 6mo	0	-0.274653072167027	7.5	0.375	0.371093369522698	1	0	25
NK cells	HiMyc_WT_6mo	Gm17484	Hi-Myc 6mo	0	0	10	0.5	1	1	0	0
NK cells	HiMyc_WT_6mo	Bag4	Hi-Myc 6mo	0	-0.274653072167027	7.5	0.375	0.371093369522698	1	0	25
NK cells	HiMyc_WT_6mo	Lsm1	Hi-Myc 6mo	0.936426245424844	0.661773173257816	16	0.8	0.139996284315541	1	80	25
NK cells	HiMyc_WT_6mo	Star	Hi-Myc 6mo	0.138629436111989	0.138629436111989	12	0.6	0.502334954360502	1	20	0
NK cells	HiMyc_WT_6mo	Ash2l	Hi-Myc 6mo	0.219722457733622	0.219722457733622	12	0.6	0.502334954360502	1	20	0
NK cells	HiMyc_WT_6mo	Kcnu1	Hi-Myc 6mo	0	0	10	0.5	1	1	0	0
NK cells	HiMyc_WT_6mo	Hgsnat	Hi-Myc 6mo	0	0	10	0.5	1	1	0	0
NK cells	HiMyc_WT_6mo	Pomk	Hi-Myc 6mo	0	0	10	0.5	1	1	0	0
NK cells	HiMyc_WT_6mo	Fnta	Hi-Myc 6mo	0	-0.274653072167027	7.5	0.375	0.371093369522698	1	0	25
NK cells	HiMyc_WT_6mo	Hook3	Hi-Myc 6mo	0.219722457733622	0.219722457733622	12	0.6	0.502334954360502	1	20	0
NK cells	HiMyc_WT_6mo	Rnf170	Hi-Myc 6mo	0	0	10	0.5	1	1	0	0
NK cells	HiMyc_WT_6mo	Thap1	Hi-Myc 6mo	0	0	10	0.5	1	1	0	0
NK cells	HiMyc_WT_6mo	2310008N11Rik	Hi-Myc 6mo	0	0	10	0.5	1	1	0	0
NK cells	HiMyc_WT_6mo	Zfp703	Hi-Myc 6mo	0	-0.621226662447	2.5	0.125	0.0404239793369085	1	0	75
NK cells	HiMyc_WT_6mo	Erlin2	Hi-Myc 6mo	0	0	10	0.5	1	1	0	0
NK cells	HiMyc_WT_6mo	Proscos	Hi-Myc 6mo	0	0	10	0.5	1	1	0	0
NK cells	HiMyc_WT_6mo	Prosc	Hi-Myc 6mo	0	-0.173286795139986	7.5	0.375	0.371093369522698	1	0	25
NK cells	HiMyc_WT_6mo	Adgra2	Hi-Myc 6mo	0	0	10	0.5	1	1	0	0
NK cells	HiMyc_WT_6mo	Brf2	Hi-Myc 6mo	0	0	10	0.5	1	1	0	0
NK cells	HiMyc_WT_6mo	Rab11fip1	Hi-Myc 6mo	0.358351893845611	-0.161508491574348	8	0.4	0.687321801173995	1	40	75
NK cells	HiMyc_WT_6mo	4933416M07Rik	Hi-Myc 6mo	0	0	10	0.5	1	1	0	0
NK cells	HiMyc_WT_6mo	Got1l1	Hi-Myc 6mo	0	0	10	0.5	1	1	0	0
NK cells	HiMyc_WT_6mo	Adrb3	Hi-Myc 6mo	0	0	10	0.5	1	1	0	0
NK cells	HiMyc_WT_6mo	Eif4ebp1	Hi-Myc 6mo	0.219722457733622	0.0464356625936357	10	0.5	1	1	20	25
NK cells	HiMyc_WT_6mo	Rnf122	Hi-Myc 6mo	0	0	10	0.5	1	1	0	0
NK cells	HiMyc_WT_6mo	Tti2	Hi-Myc 6mo	0	0	10	0.5	1	1	0	0
NK cells	HiMyc_WT_6mo	Mak16	Hi-Myc 6mo	0.358351893845611	0.358351893845611	14	0.7	0.240420786368435	1	40	0
NK cells	HiMyc_WT_6mo	Fut10	Hi-Myc 6mo	0	0	10	0.5	1	1	0	0
NK cells	HiMyc_WT_6mo	Nrg1	Hi-Myc 6mo	0	0	10	0.5	1	1	0	0
NK cells	HiMyc_WT_6mo	Gm26578	Hi-Myc 6mo	0	0	10	0.5	1	1	0	0
NK cells	HiMyc_WT_6mo	Wrn	Hi-Myc 6mo	0	0	10	0.5	1	1	0	0
NK cells	HiMyc_WT_6mo	Purg	Hi-Myc 6mo	0	0	10	0.5	1	1	0	0
NK cells	HiMyc_WT_6mo	Tex15	Hi-Myc 6mo	0	0	10	0.5	1	1	0	0
NK cells	HiMyc_WT_6mo	Ppp2cb	Hi-Myc 6mo	0	0	10	0.5	1	1	0	0
NK cells	HiMyc_WT_6mo	Ubxn8	Hi-Myc 6mo	0.219722457733622	0.219722457733622	12	0.6	0.502334954360502	1	20	0
NK cells	HiMyc_WT_6mo	Gsr	Hi-Myc 6mo	0	-0.274653072167027	7.5	0.375	0.371093369522698	1	0	25
NK cells	HiMyc_WT_6mo	Gtf2e2	Hi-Myc 6mo	0	0	10	0.5	1	1	0	0
NK cells	HiMyc_WT_6mo	Rbpms	Hi-Myc 6mo	0	0	10	0.5	1	1	0	0
NK cells	HiMyc_WT_6mo	Gm26632	Hi-Myc 6mo	0	0	10	0.5	1	1	0	0
NK cells	HiMyc_WT_6mo	Dctn6	Hi-Myc 6mo	0	0	10	0.5	1	1	0	0
NK cells	HiMyc_WT_6mo	Mboat4	Hi-Myc 6mo	0	0	10	0.5	1	1	0	0
NK cells	HiMyc_WT_6mo	Leprotl1	Hi-Myc 6mo	0.899961934066053	0.899961934066053	18	0.9	0.0431144467830754	1	80	0
NK cells	HiMyc_WT_6mo	Saraf	Hi-Myc 6mo	0.277258872223978	-1.03711497078297	2.5	0.125	0.0733115879579401	1	20	100
NK cells	HiMyc_WT_6mo	Dusp4	Hi-Myc 6mo	0	0	10	0.5	1	1	0	0
NK cells	HiMyc_WT_6mo	Tnks	Hi-Myc 6mo	0	0	10	0.5	1	1	0	0
NK cells	HiMyc_WT_6mo	Ppp1r3b	Hi-Myc 6mo	0	-0.173286795139986	7.5	0.375	0.371093369522698	1	0	25
NK cells	HiMyc_WT_6mo	Eri1	Hi-Myc 6mo	0	0	10	0.5	1	1	0	0
NK cells	HiMyc_WT_6mo	Mfhas1	Hi-Myc 6mo	0	0	10	0.5	1	1	0	0
NK cells	HiMyc_WT_6mo	RP24-134N2.1	Hi-Myc 6mo	0	0	10	0.5	1	1	0	0
NK cells	HiMyc_WT_6mo	Cldn23	Hi-Myc 6mo	0	0	10	0.5	1	1	0	0
NK cells	HiMyc_WT_6mo	D8Ertd82e	Hi-Myc 6mo	0	0	10	0.5	1	1	0	0
NK cells	HiMyc_WT_6mo	Lonrf1	Hi-Myc 6mo	0	0	10	0.5	1	1	0	0
NK cells	HiMyc_WT_6mo	6430573F11Rik	Hi-Myc 6mo	0	0	10	0.5	1	1	0	0
NK cells	HiMyc_WT_6mo	Dlc1	Hi-Myc 6mo	0	0	10	0.5	1	1	0	0
NK cells	HiMyc_WT_6mo	AI429214	Hi-Myc 6mo	0	0	10	0.5	1	1	0	0
NK cells	HiMyc_WT_6mo	Tusc3	Hi-Myc 6mo	0.138629436111989	0.138629436111989	12	0.6	0.502334954360502	1	20	0
NK cells	HiMyc_WT_6mo	Msr1	Hi-Myc 6mo	0	0	10	0.5	1	1	0	0
NK cells	HiMyc_WT_6mo	Fgf20	Hi-Myc 6mo	0	0	10	0.5	1	1	0	0
NK cells	HiMyc_WT_6mo	Micu3	Hi-Myc 6mo	0	0	10	0.5	1	1	0	0
NK cells	HiMyc_WT_6mo	Zdhhc2	Hi-Myc 6mo	0	0	10	0.5	1	1	0	0
NK cells	HiMyc_WT_6mo	Cnot7	Hi-Myc 6mo	0	-0.823959216501082	2.5	0.125	0.0416200629283656	1	0	75
NK cells	HiMyc_WT_6mo	Vps37a	Hi-Myc 6mo	0	0	10	0.5	1	1	0	0
NK cells	HiMyc_WT_6mo	Slc7a2	Hi-Myc 6mo	0	0	10	0.5	1	1	0	0
NK cells	HiMyc_WT_6mo	Pdgfrl	Hi-Myc 6mo	0	0	10	0.5	1	1	0	0
NK cells	HiMyc_WT_6mo	Mtus1	Hi-Myc 6mo	0	0	10	0.5	1	1	0	0
NK cells	HiMyc_WT_6mo	Gm16192	Hi-Myc 6mo	0	0	10	0.5	1	1	0	0
NK cells	HiMyc_WT_6mo	Fgl1	Hi-Myc 6mo	0	0	10	0.5	1	1	0	0
NK cells	HiMyc_WT_6mo	Pcm1	Hi-Myc 6mo	0	0	10	0.5	1	1	0	0
NK cells	HiMyc_WT_6mo	Asah1	Hi-Myc 6mo	0	0	10	0.5	1	1	0	0
NK cells	HiMyc_WT_6mo	Frg1	Hi-Myc 6mo	0.899961934066053	0.625308861899025	14.5	0.725	0.280712665268496	1	60	25
NK cells	HiMyc_WT_6mo	Fat1	Hi-Myc 6mo	0	0	10	0.5	1	1	0	0
NK cells	HiMyc_WT_6mo	Klkb1	Hi-Myc 6mo	0	0	10	0.5	1	1	0	0
NK cells	HiMyc_WT_6mo	Cyp4v3	Hi-Myc 6mo	0	0	10	0.5	1	1	0	0
NK cells	HiMyc_WT_6mo	Fam149a	Hi-Myc 6mo	0	0	10	0.5	1	1	0	0
NK cells	HiMyc_WT_6mo	Tlr3	Hi-Myc 6mo	0	0	10	0.5	1	1	0	0
NK cells	HiMyc_WT_6mo	Sorbs2	Hi-Myc 6mo	0	0	10	0.5	1	1	0	0
NK cells	HiMyc_WT_6mo	Pdlim3	Hi-Myc 6mo	0	0	10	0.5	1	1	0	0
NK cells	HiMyc_WT_6mo	1700029J07Rik	Hi-Myc 6mo	0	0	10	0.5	1	1	0	0
NK cells	HiMyc_WT_6mo	Ufsp2	Hi-Myc 6mo	0	0	10	0.5	1	1	0	0
NK cells	HiMyc_WT_6mo	Ankrd37	Hi-Myc 6mo	0	0	10	0.5	1	1	0	0
NK cells	HiMyc_WT_6mo	Snx25	Hi-Myc 6mo	0	0	10	0.5	1	1	0	0
NK cells	HiMyc_WT_6mo	Cfap97	Hi-Myc 6mo	0	0	10	0.5	1	1	0	0
NK cells	HiMyc_WT_6mo	Slc25a4	Hi-Myc 6mo	0.81886891244442	0.81886891244442	16	0.8	0.109435597874024	1	60	0
NK cells	HiMyc_WT_6mo	Acsl1	Hi-Myc 6mo	0.219722457733622	0.219722457733622	12	0.6	0.502334954360502	1	20	0
NK cells	HiMyc_WT_6mo	Primpol	Hi-Myc 6mo	0	0	10	0.5	1	1	0	0
NK cells	HiMyc_WT_6mo	Casp3	Hi-Myc 6mo	0	0	10	0.5	1	1	0	0
NK cells	HiMyc_WT_6mo	Irf2	Hi-Myc 6mo	0.277258872223978	0.00260580005695066	10	0.5	1	1	20	25
NK cells	HiMyc_WT_6mo	Enpp6	Hi-Myc 6mo	0	0	10	0.5	1	1	0	0
NK cells	HiMyc_WT_6mo	Stox2	Hi-Myc 6mo	0	0	10	0.5	1	1	0	0
NK cells	HiMyc_WT_6mo	4930448N21Rik	Hi-Myc 6mo	0	0	10	0.5	1	1	0	0
NK cells	HiMyc_WT_6mo	Gm10083	Hi-Myc 6mo	0	0	10	0.5	1	1	0	0
NK cells	HiMyc_WT_6mo	Trappc11	Hi-Myc 6mo	0.358351893845611	0.358351893845611	14	0.7	0.240420786368435	1	40	0
NK cells	HiMyc_WT_6mo	Rwdd4a	Hi-Myc 6mo	0	0	10	0.5	1	1	0	0
NK cells	HiMyc_WT_6mo	Ing2	Hi-Myc 6mo	0.138629436111989	0.138629436111989	12	0.6	0.502334954360502	1	20	0
NK cells	HiMyc_WT_6mo	AA386476	Hi-Myc 6mo	0	0	10	0.5	1	1	0	0
NK cells	HiMyc_WT_6mo	Cdkn2aip	Hi-Myc 6mo	0	0	10	0.5	1	1	0	0
NK cells	HiMyc_WT_6mo	E030037K01Rik	Hi-Myc 6mo	0	0	10	0.5	1	1	0	0
NK cells	HiMyc_WT_6mo	Wwc2	Hi-Myc 6mo	0	0	10	0.5	1	1	0	0
NK cells	HiMyc_WT_6mo	Dctd	Hi-Myc 6mo	0	0	10	0.5	1	1	0	0
NK cells	HiMyc_WT_6mo	Tenm3	Hi-Myc 6mo	0	0	10	0.5	1	1	0	0
NK cells	HiMyc_WT_6mo	Aga	Hi-Myc 6mo	0	0	10	0.5	1	1	0	0
NK cells	HiMyc_WT_6mo	Vegfc	Hi-Myc 6mo	0	0	10	0.5	1	1	0	0
NK cells	HiMyc_WT_6mo	Spcs3	Hi-Myc 6mo	0	0	10	0.5	1	1	0	0
NK cells	HiMyc_WT_6mo	Asb5	Hi-Myc 6mo	0	0	10	0.5	1	1	0	0
NK cells	HiMyc_WT_6mo	Gpm6a	Hi-Myc 6mo	0	0	10	0.5	1	1	0	0
NK cells	HiMyc_WT_6mo	Hpgd	Hi-Myc 6mo	0	0	10	0.5	1	1	0	0
NK cells	HiMyc_WT_6mo	Cep44	Hi-Myc 6mo	0.138629436111989	-0.136023636055038	9	0.45	0.866815285127422	1	20	25
NK cells	HiMyc_WT_6mo	Fbxo8	Hi-Myc 6mo	0.219722457733622	-0.0549306144334055	9.5	0.475	1	1	20	25
NK cells	HiMyc_WT_6mo	Hand2	Hi-Myc 6mo	0	0	10	0.5	1	1	0	0
NK cells	HiMyc_WT_6mo	Sap30	Hi-Myc 6mo	0	-0.274653072167027	7.5	0.375	0.371093369522698	1	0	25
NK cells	HiMyc_WT_6mo	2500002B13Rik	Hi-Myc 6mo	0	0	10	0.5	1	1	0	0
NK cells	HiMyc_WT_6mo	Hmgb2	Hi-Myc 6mo	2.32324076288475	0.269489154694352	12.5	0.625	0.622753250424104	1	100	100
NK cells	HiMyc_WT_6mo	Galnt7	Hi-Myc 6mo	0	0	10	0.5	1	1	0	0
NK cells	HiMyc_WT_6mo	Mfap3l	Hi-Myc 6mo	0	0	10	0.5	1	1	0	0
NK cells	HiMyc_WT_6mo	2700029M09Rik	Hi-Myc 6mo	0.138629436111989	-0.0346573590279973	9.5	0.475	1	1	20	25
NK cells	HiMyc_WT_6mo	Clcn3	Hi-Myc 6mo	0.219722457733622	0.219722457733622	12	0.6	0.502334954360502	1	20	0
NK cells	HiMyc_WT_6mo	B230317F23Rik	Hi-Myc 6mo	0	0	10	0.5	1	1	0	0
NK cells	HiMyc_WT_6mo	Nek1	Hi-Myc 6mo	0	0	10	0.5	1	1	0	0
NK cells	HiMyc_WT_6mo	Sh3rf1	Hi-Myc 6mo	0	0	10	0.5	1	1	0	0
NK cells	HiMyc_WT_6mo	Cbr4	Hi-Myc 6mo	0	0	10	0.5	1	1	0	0
NK cells	HiMyc_WT_6mo	Palld	Hi-Myc 6mo	0	-0.519860385419959	5	0.25	0.131210414512999	1	0	50
NK cells	HiMyc_WT_6mo	Ddx60	Hi-Myc 6mo	0	0	10	0.5	1	1	0	0
NK cells	HiMyc_WT_6mo	Cpe	Hi-Myc 6mo	0	0	10	0.5	1	1	0	0
NK cells	HiMyc_WT_6mo	Msmo1	Hi-Myc 6mo	0	0	10	0.5	1	1	0	0
NK cells	HiMyc_WT_6mo	Klhl2	Hi-Myc 6mo	0	0	10	0.5	1	1	0	0
NK cells	HiMyc_WT_6mo	Tmem192	Hi-Myc 6mo	0	-0.274653072167027	7.5	0.375	0.371093369522698	1	0	25
NK cells	HiMyc_WT_6mo	BC030870	Hi-Myc 6mo	0	0	10	0.5	1	1	0	0
NK cells	HiMyc_WT_6mo	Tma16	Hi-Myc 6mo	0	0	10	0.5	1	1	0	0
NK cells	HiMyc_WT_6mo	Npy1r	Hi-Myc 6mo	0	0	10	0.5	1	1	0	0
NK cells	HiMyc_WT_6mo	Naf1	Hi-Myc 6mo	0.219722457733622	0.219722457733622	12	0.6	0.502334954360502	1	20	0
NK cells	HiMyc_WT_6mo	Nat2	Hi-Myc 6mo	0	0	10	0.5	1	1	0	0
NK cells	HiMyc_WT_6mo	Gm9755	Hi-Myc 6mo	0	0	10	0.5	1	1	0	0
NK cells	HiMyc_WT_6mo	Psd3	Hi-Myc 6mo	0	0	10	0.5	1	1	0	0
NK cells	HiMyc_WT_6mo	Sh2d4a	Hi-Myc 6mo	0	0	10	0.5	1	1	0	0
NK cells	HiMyc_WT_6mo	Csgalnact1	Hi-Myc 6mo	0	0	10	0.5	1	1	0	0
NK cells	HiMyc_WT_6mo	Ints10	Hi-Myc 6mo	0	0	10	0.5	1	1	0	0
NK cells	HiMyc_WT_6mo	Lpl	Hi-Myc 6mo	0	0	10	0.5	1	1	0	0
NK cells	HiMyc_WT_6mo	Slc18a1	Hi-Myc 6mo	0	0	10	0.5	1	1	0	0
NK cells	HiMyc_WT_6mo	Atp6v1b2	Hi-Myc 6mo	0	0	10	0.5	1	1	0	0
NK cells	HiMyc_WT_6mo	Lzts1	Hi-Myc 6mo	0.138629436111989	0.138629436111989	12	0.6	0.502334954360502	1	20	0
NK cells	HiMyc_WT_6mo	Zfp930	Hi-Myc 6mo	0	0	10	0.5	1	1	0	0
NK cells	HiMyc_WT_6mo	Gm43263	Hi-Myc 6mo	0	0	10	0.5	1	1	0	0
NK cells	HiMyc_WT_6mo	Zfp868	Hi-Myc 6mo	0	0	10	0.5	1	1	0	0
NK cells	HiMyc_WT_6mo	Zfp869	Hi-Myc 6mo	0	0	10	0.5	1	1	0	0
NK cells	HiMyc_WT_6mo	Zfp866	Hi-Myc 6mo	0	0	10	0.5	1	1	0	0
NK cells	HiMyc_WT_6mo	Atp13a1	Hi-Myc 6mo	0	0	10	0.5	1	1	0	0
NK cells	HiMyc_WT_6mo	Gmip	Hi-Myc 6mo	0	0	10	0.5	1	1	0	0
NK cells	HiMyc_WT_6mo	Lpar2	Hi-Myc 6mo	0	0	10	0.5	1	1	0	0
NK cells	HiMyc_WT_6mo	Cilp2	Hi-Myc 6mo	0	0	10	0.5	1	1	0	0
NK cells	HiMyc_WT_6mo	Yjefn3	Hi-Myc 6mo	0	0	10	0.5	1	1	0	0
NK cells	HiMyc_WT_6mo	Ndufa13	Hi-Myc 6mo	1.35958808259499	-0.0946897073958153	11.5	0.575	0.804895771159526	1	80	100
NK cells	HiMyc_WT_6mo	Tssk6	Hi-Myc 6mo	0	0	10	0.5	1	1	0	0
NK cells	HiMyc_WT_6mo	Gatad2a	Hi-Myc 6mo	0.32188758248682	-0.227418561847235	8	0.4	0.660549205201673	1	20	50
NK cells	HiMyc_WT_6mo	Mau2	Hi-Myc 6mo	0	0	10	0.5	1	1	0	0
NK cells	HiMyc_WT_6mo	Sugp1	Hi-Myc 6mo	0	0	10	0.5	1	1	0	0
NK cells	HiMyc_WT_6mo	Tm6sf2	Hi-Myc 6mo	0	0	10	0.5	1	1	0	0
NK cells	HiMyc_WT_6mo	Rfxank	Hi-Myc 6mo	0.358351893845611	0.358351893845611	14	0.7	0.240420786368435	1	40	0
NK cells	HiMyc_WT_6mo	Nr2c2ap	Hi-Myc 6mo	0.219722457733622	0.219722457733622	12	0.6	0.502334954360502	1	20	0
NK cells	HiMyc_WT_6mo	Borcs8	Hi-Myc 6mo	0.277258872223978	-0.527460083993072	6	0.3	0.308369335861521	1	20	50
NK cells	HiMyc_WT_6mo	Tmem161a	Hi-Myc 6mo	0	0	10	0.5	1	1	0	0
NK cells	HiMyc_WT_6mo	Slc25a42	Hi-Myc 6mo	0	0	10	0.5	1	1	0	0
NK cells	HiMyc_WT_6mo	Armc6	Hi-Myc 6mo	0	0	10	0.5	1	1	0	0
NK cells	HiMyc_WT_6mo	Sugp2	Hi-Myc 6mo	0	0	10	0.5	1	1	0	0
NK cells	HiMyc_WT_6mo	Homer3	Hi-Myc 6mo	0	0	10	0.5	1	1	0	0
NK cells	HiMyc_WT_6mo	Ddx49	Hi-Myc 6mo	0.578074351579233	0.578074351579233	16	0.8	0.109435597874024	1	60	0
NK cells	HiMyc_WT_6mo	Cope	Hi-Myc 6mo	0.138629436111989	-0.309310431195025	9	0.45	0.866815285127422	1	20	25
NK cells	HiMyc_WT_6mo	Upf1	Hi-Myc 6mo	0	-0.274653072167027	7.5	0.375	0.371093369522698	1	0	25
NK cells	HiMyc_WT_6mo	Comp	Hi-Myc 6mo	0	0	10	0.5	1	1	0	0
NK cells	HiMyc_WT_6mo	Crtc1	Hi-Myc 6mo	0	0	10	0.5	1	1	0	0
NK cells	HiMyc_WT_6mo	Klhl26	Hi-Myc 6mo	0	0	10	0.5	1	1	0	0
NK cells	HiMyc_WT_6mo	Crlf1	Hi-Myc 6mo	0	0	10	0.5	1	1	0	0
NK cells	HiMyc_WT_6mo	2810428I15Rik	Hi-Myc 6mo	0.138629436111989	0.138629436111989	12	0.6	0.502334954360502	1	20	0
NK cells	HiMyc_WT_6mo	Uba52	Hi-Myc 6mo	1.77547639093095	-0.473314856646834	5	0.25	0.247455062802629	1	100	100
NK cells	HiMyc_WT_6mo	Kxd1	Hi-Myc 6mo	0.635610766069589	0.360957693902562	13.5	0.675	0.41849223344682	1	60	25
NK cells	HiMyc_WT_6mo	Fkbp8	Hi-Myc 6mo	0.797796809312855	0.176570146865855	10.5	0.525	1	1	80	50
NK cells	HiMyc_WT_6mo	Ell	Hi-Myc 6mo	0	0	10	0.5	1	1	0	0
NK cells	HiMyc_WT_6mo	Isyna1	Hi-Myc 6mo	0.358351893845611	0.0836988216785836	11	0.55	0.884299240551422	1	40	25
NK cells	HiMyc_WT_6mo	Ssbp4	Hi-Myc 6mo	0	-0.274653072167027	7.5	0.375	0.371093369522698	1	0	25
NK cells	HiMyc_WT_6mo	Lrrc25	Hi-Myc 6mo	0	0	10	0.5	1	1	0	0
NK cells	HiMyc_WT_6mo	Gdf15	Hi-Myc 6mo	0	0	10	0.5	1	1	0	0
NK cells	HiMyc_WT_6mo	Pgpep1	Hi-Myc 6mo	0	0	10	0.5	1	1	0	0
NK cells	HiMyc_WT_6mo	Lsm4	Hi-Myc 6mo	0.680239476332431	0.680239476332431	16	0.8	0.109435597874024	1	60	0
NK cells	HiMyc_WT_6mo	Jund	Hi-Myc 6mo	1.60653697519352	-0.450440484205847	7	0.35	0.54029137460742	1	80	100
NK cells	HiMyc_WT_6mo	Gm11175	Hi-Myc 6mo	0	0	10	0.5	1	1	0	0
NK cells	HiMyc_WT_6mo	Gm3336	Hi-Myc 6mo	0	0	10	0.5	1	1	0	0
NK cells	HiMyc_WT_6mo	Pde4c	Hi-Myc 6mo	0	0	10	0.5	1	1	0	0
NK cells	HiMyc_WT_6mo	Rab3a	Hi-Myc 6mo	0	0	10	0.5	1	1	0	0
NK cells	HiMyc_WT_6mo	Mpv17l2	Hi-Myc 6mo	0.277258872223978	0.277258872223978	12	0.6	0.502334954360502	1	20	0
NK cells	HiMyc_WT_6mo	Ifi30	Hi-Myc 6mo	0.138629436111989	0.138629436111989	12	0.6	0.502334954360502	1	20	0
NK cells	HiMyc_WT_6mo	Pik3r2	Hi-Myc 6mo	0	0	10	0.5	1	1	0	0
NK cells	HiMyc_WT_6mo	2010320M18Rik	Hi-Myc 6mo	0	0	10	0.5	1	1	0	0
NK cells	HiMyc_WT_6mo	Mast3	Hi-Myc 6mo	0	-0.346573590279973	5	0.25	0.131210414512999	1	0	50
NK cells	HiMyc_WT_6mo	Il12rb1	Hi-Myc 6mo	0	0	10	0.5	1	1	0	0
NK cells	HiMyc_WT_6mo	Arrdc2	Hi-Myc 6mo	0	0	10	0.5	1	1	0	0
NK cells	HiMyc_WT_6mo	Kcnn1	Hi-Myc 6mo	0	0	10	0.5	1	1	0	0
NK cells	HiMyc_WT_6mo	Ccdc124	Hi-Myc 6mo	0	-0.402359478108525	7.5	0.375	0.371093369522698	1	0	25
NK cells	HiMyc_WT_6mo	Slc5a5	Hi-Myc 6mo	0	0	10	0.5	1	1	0	0
NK cells	HiMyc_WT_6mo	Rpl18a	Hi-Myc 6mo	4.09991892929103	0.146132255004825	16	0.8	0.177909594986982	1	100	100
NK cells	HiMyc_WT_6mo	Map1s	Hi-Myc 6mo	0	0	10	0.5	1	1	0	0
NK cells	HiMyc_WT_6mo	Haus8	Hi-Myc 6mo	0.138629436111989	0.138629436111989	12	0.6	0.502334954360502	1	20	0
NK cells	HiMyc_WT_6mo	Myo9b	Hi-Myc 6mo	0.219722457733622	-0.228217409573392	9	0.45	0.866815285127422	1	20	25
NK cells	HiMyc_WT_6mo	Use1	Hi-Myc 6mo	0.659167373200866	-0.639071839521687	3	0.15	0.0796158014601134	1	60	100
NK cells	HiMyc_WT_6mo	Ocel1	Hi-Myc 6mo	0.219722457733622	-0.0549306144334055	9.5	0.475	1	1	20	25
NK cells	HiMyc_WT_6mo	Nr2f6	Hi-Myc 6mo	0	0	10	0.5	1	1	0	0
NK cells	HiMyc_WT_6mo	Ushbp1	Hi-Myc 6mo	0	0	10	0.5	1	1	0	0
NK cells	HiMyc_WT_6mo	Babam1	Hi-Myc 6mo	0.219722457733622	0.219722457733622	12	0.6	0.502334954360502	1	20	0
NK cells	HiMyc_WT_6mo	Abhd8	Hi-Myc 6mo	0	0	10	0.5	1	1	0	0
NK cells	HiMyc_WT_6mo	Mrpl34	Hi-Myc 6mo	0.541610040220442	0.266956968053415	12	0.6	0.660549205201673	1	40	25
NK cells	HiMyc_WT_6mo	Dda1	Hi-Myc 6mo	0.219722457733622	-0.0549306144334055	9.5	0.475	1	1	20	25
NK cells	HiMyc_WT_6mo	Ano8	Hi-Myc 6mo	0	0	10	0.5	1	1	0	0
NK cells	HiMyc_WT_6mo	Gtpbp3	Hi-Myc 6mo	0	0	10	0.5	1	1	0	0
NK cells	HiMyc_WT_6mo	Plvap	Hi-Myc 6mo	0	0	10	0.5	1	1	0	0
NK cells	HiMyc_WT_6mo	Bst2	Hi-Myc 6mo	0	0	10	0.5	1	1	0	0
NK cells	HiMyc_WT_6mo	Mvb12a	Hi-Myc 6mo	0	-0.549306144334055	5	0.25	0.131210414512999	1	0	50
NK cells	HiMyc_WT_6mo	Slc27a1	Hi-Myc 6mo	0	0	10	0.5	1	1	0	0
NK cells	HiMyc_WT_6mo	Pgls	Hi-Myc 6mo	0.219722457733622	0.219722457733622	12	0.6	0.502334954360502	1	20	0
NK cells	HiMyc_WT_6mo	Fam129c	Hi-Myc 6mo	0	0	10	0.5	1	1	0	0
NK cells	HiMyc_WT_6mo	Colgalt1	Hi-Myc 6mo	0	0	10	0.5	1	1	0	0
NK cells	HiMyc_WT_6mo	Unc13a	Hi-Myc 6mo	0	0	10	0.5	1	1	0	0
NK cells	HiMyc_WT_6mo	Jak3	Hi-Myc 6mo	0	-0.173286795139986	7.5	0.375	0.371093369522698	1	0	25
NK cells	HiMyc_WT_6mo	B3gnt3	Hi-Myc 6mo	0	0	10	0.5	1	1	0	0
NK cells	HiMyc_WT_6mo	Zfp709	Hi-Myc 6mo	0	0	10	0.5	1	1	0	0
NK cells	HiMyc_WT_6mo	Zfp617	Hi-Myc 6mo	0	-0.173286795139986	7.5	0.375	0.371093369522698	1	0	25
NK cells	HiMyc_WT_6mo	Zfp961	Hi-Myc 6mo	0.138629436111989	0.138629436111989	12	0.6	0.502334954360502	1	20	0
NK cells	HiMyc_WT_6mo	Tpm4	Hi-Myc 6mo	0.855333223803211	-0.530961137316679	7	0.35	0.522431284961564	1	80	100
NK cells	HiMyc_WT_6mo	Rab8a	Hi-Myc 6mo	0.541610040220442	0.266956968053415	12	0.6	0.660549205201673	1	40	25
NK cells	HiMyc_WT_6mo	Cib3	Hi-Myc 6mo	0	0	10	0.5	1	1	0	0
NK cells	HiMyc_WT_6mo	Fam32a	Hi-Myc 6mo	0.358351893845611	0.0836988216785836	11	0.55	0.884299240551422	1	40	25
NK cells	HiMyc_WT_6mo	Ap1m1	Hi-Myc 6mo	0.277258872223978	0.103972077083992	11.5	0.575	0.771018624180564	1	40	25
NK cells	HiMyc_WT_6mo	Gm10282	Hi-Myc 6mo	0.138629436111989	0.138629436111989	12	0.6	0.502334954360502	1	20	0
NK cells	HiMyc_WT_6mo	Klf2	Hi-Myc 6mo	0	-0.722592939474041	5	0.25	0.131210414512999	1	0	50
NK cells	HiMyc_WT_6mo	Eps15l1	Hi-Myc 6mo	0	0	10	0.5	1	1	0	0
NK cells	HiMyc_WT_6mo	Calr3	Hi-Myc 6mo	0	0	10	0.5	1	1	0	0
NK cells	HiMyc_WT_6mo	1700030K09Rik	Hi-Myc 6mo	0	0	10	0.5	1	1	0	0
NK cells	HiMyc_WT_6mo	Cherp	Hi-Myc 6mo	0	0	10	0.5	1	1	0	0
NK cells	HiMyc_WT_6mo	Slc35e1	Hi-Myc 6mo	0	0	10	0.5	1	1	0	0
NK cells	HiMyc_WT_6mo	Gm17435	Hi-Myc 6mo	0	0	10	0.5	1	1	0	0
NK cells	HiMyc_WT_6mo	Med26	Hi-Myc 6mo	0	0	10	0.5	1	1	0	0
NK cells	HiMyc_WT_6mo	Smim7	Hi-Myc 6mo	0	-0.549306144334055	5	0.25	0.131210414512999	1	0	50
NK cells	HiMyc_WT_6mo	Tmem38a	Hi-Myc 6mo	0	0	10	0.5	1	1	0	0
NK cells	HiMyc_WT_6mo	Sin3b	Hi-Myc 6mo	0.358351893845611	-0.36424104562843	7.5	0.375	0.589638551626567	1	40	50
NK cells	HiMyc_WT_6mo	Large	Hi-Myc 6mo	0	0	10	0.5	1	1	0	0
NK cells	HiMyc_WT_6mo	Hmgxb4	Hi-Myc 6mo	0	-0.173286795139986	7.5	0.375	0.371093369522698	1	0	25
NK cells	HiMyc_WT_6mo	Tom1	Hi-Myc 6mo	0	0	10	0.5	1	1	0	0
NK cells	HiMyc_WT_6mo	Hmox1	Hi-Myc 6mo	0	-0.346573590279973	5	0.25	0.131210414512999	1	0	50
NK cells	HiMyc_WT_6mo	Mcm5	Hi-Myc 6mo	0	0	10	0.5	1	1	0	0
NK cells	HiMyc_WT_6mo	Rasd2	Hi-Myc 6mo	0	0	10	0.5	1	1	0	0
NK cells	HiMyc_WT_6mo	Nr3c2	Hi-Myc 6mo	0	0	10	0.5	1	1	0	0
NK cells	HiMyc_WT_6mo	Arhgap10	Hi-Myc 6mo	0	0	10	0.5	1	1	0	0
NK cells	HiMyc_WT_6mo	Prmt10	Hi-Myc 6mo	0	0	10	0.5	1	1	0	0
NK cells	HiMyc_WT_6mo	Tmem184c	Hi-Myc 6mo	0	0	10	0.5	1	1	0	0
NK cells	HiMyc_WT_6mo	Ednra	Hi-Myc 6mo	0	0	10	0.5	1	1	0	0
NK cells	HiMyc_WT_6mo	Rbmxl1	Hi-Myc 6mo	0	0	10	0.5	1	1	0	0
NK cells	HiMyc_WT_6mo	Slc10a7	Hi-Myc 6mo	0.138629436111989	0.138629436111989	12	0.6	0.502334954360502	1	20	0
NK cells	HiMyc_WT_6mo	Lsm6	Hi-Myc 6mo	0.219722457733622	-0.0549306144334055	9.5	0.475	1	1	20	25
NK cells	HiMyc_WT_6mo	Zfp827	Hi-Myc 6mo	0	0	10	0.5	1	1	0	0
NK cells	HiMyc_WT_6mo	Mmaa	Hi-Myc 6mo	0	0	10	0.5	1	1	0	0
NK cells	HiMyc_WT_6mo	Gm4890	Hi-Myc 6mo	0	0	10	0.5	1	1	0	0
NK cells	HiMyc_WT_6mo	Smad1	Hi-Myc 6mo	0	0	10	0.5	1	1	0	0
NK cells	HiMyc_WT_6mo	Otud4	Hi-Myc 6mo	0	0	10	0.5	1	1	0	0
NK cells	HiMyc_WT_6mo	Abce1	Hi-Myc 6mo	0	0	10	0.5	1	1	0	0
NK cells	HiMyc_WT_6mo	Anapc10	Hi-Myc 6mo	0.219722457733622	-0.0549306144334055	9.5	0.475	1	1	20	25
NK cells	HiMyc_WT_6mo	Hhip	Hi-Myc 6mo	0	0	10	0.5	1	1	0	0
NK cells	HiMyc_WT_6mo	Smarca5	Hi-Myc 6mo	0.4969813299576	-0.196165850602345	8	0.4	0.695845268636813	1	60	75
NK cells	HiMyc_WT_6mo	Gab1	Hi-Myc 6mo	0	0	10	0.5	1	1	0	0
NK cells	HiMyc_WT_6mo	Usp38	Hi-Myc 6mo	0	0	10	0.5	1	1	0	0
NK cells	HiMyc_WT_6mo	Gm9725	Hi-Myc 6mo	0	0	10	0.5	1	1	0	0
NK cells	HiMyc_WT_6mo	Inpp4b	Hi-Myc 6mo	0	0	10	0.5	1	1	0	0
NK cells	HiMyc_WT_6mo	Il15	Hi-Myc 6mo	0	0	10	0.5	1	1	0	0
NK cells	HiMyc_WT_6mo	Zfp330	Hi-Myc 6mo	0.138629436111989	0.138629436111989	12	0.6	0.502334954360502	1	20	0
NK cells	HiMyc_WT_6mo	Rnf150	Hi-Myc 6mo	0	0	10	0.5	1	1	0	0
NK cells	HiMyc_WT_6mo	Gm10645	Hi-Myc 6mo	0	0	10	0.5	1	1	0	0
NK cells	HiMyc_WT_6mo	Tbc1d9	Hi-Myc 6mo	0	0	10	0.5	1	1	0	0
NK cells	HiMyc_WT_6mo	Ucp1	Hi-Myc 6mo	0	0	10	0.5	1	1	0	0
NK cells	HiMyc_WT_6mo	Elmod2	Hi-Myc 6mo	0	0	10	0.5	1	1	0	0
NK cells	HiMyc_WT_6mo	Scoc	Hi-Myc 6mo	0.219722457733622	0.219722457733622	12	0.6	0.502334954360502	1	20	0
NK cells	HiMyc_WT_6mo	Ndufb7	Hi-Myc 6mo	0.957498348556409	0.0616186139423817	10	0.5	1	1	60	50
NK cells	HiMyc_WT_6mo	Tecr	Hi-Myc 6mo	0.138629436111989	-0.136023636055038	9	0.45	0.866815285127422	1	20	25
NK cells	HiMyc_WT_6mo	Dnajb1	Hi-Myc 6mo	0	-0.346573590279973	5	0.25	0.131210414512999	1	0	50
NK cells	HiMyc_WT_6mo	Gipc1	Hi-Myc 6mo	0	0	10	0.5	1	1	0	0
NK cells	HiMyc_WT_6mo	Ptger1	Hi-Myc 6mo	0	0	10	0.5	1	1	0	0
NK cells	HiMyc_WT_6mo	Pkn1	Hi-Myc 6mo	0.219722457733622	-0.0549306144334055	9.5	0.475	1	1	20	25
NK cells	HiMyc_WT_6mo	Ddx39	Hi-Myc 6mo	0.4969813299576	0.4969813299576	14	0.7	0.240420786368435	1	40	0
NK cells	HiMyc_WT_6mo	Adgre5	Hi-Myc 6mo	0	0	10	0.5	1	1	0	0
NK cells	HiMyc_WT_6mo	Adgrl1	Hi-Myc 6mo	0	0	10	0.5	1	1	0	0
NK cells	HiMyc_WT_6mo	Gm10644	Hi-Myc 6mo	0	0	10	0.5	1	1	0	0
NK cells	HiMyc_WT_6mo	Prkaca	Hi-Myc 6mo	0	0	10	0.5	1	1	0	0
NK cells	HiMyc_WT_6mo	Samd1	Hi-Myc 6mo	0	0	10	0.5	1	1	0	0
NK cells	HiMyc_WT_6mo	Gm10643	Hi-Myc 6mo	0	0	10	0.5	1	1	0	0
NK cells	HiMyc_WT_6mo	C330011M18Rik	Hi-Myc 6mo	0	0	10	0.5	1	1	0	0
NK cells	HiMyc_WT_6mo	Rfx1	Hi-Myc 6mo	0	0	10	0.5	1	1	0	0
NK cells	HiMyc_WT_6mo	Dcaf15	Hi-Myc 6mo	0.138629436111989	0.138629436111989	12	0.6	0.502334954360502	1	20	0
NK cells	HiMyc_WT_6mo	Cc2d1a	Hi-Myc 6mo	0.138629436111989	-0.0346573590279973	9.5	0.475	1	1	20	25
NK cells	HiMyc_WT_6mo	Nanos3	Hi-Myc 6mo	0	0	10	0.5	1	1	0	0
NK cells	HiMyc_WT_6mo	Gm26887	Hi-Myc 6mo	0	0	10	0.5	1	1	0	0
NK cells	HiMyc_WT_6mo	Gm26532	Hi-Myc 6mo	0	0	10	0.5	1	1	0	0
NK cells	HiMyc_WT_6mo	Zswim4	Hi-Myc 6mo	0	0	10	0.5	1	1	0	0
NK cells	HiMyc_WT_6mo	D8Ertd738e	Hi-Myc 6mo	1.45447967851401	0.173488683663195	12	0.6	0.709815266565717	1	100	100
NK cells	HiMyc_WT_6mo	Mri1	Hi-Myc 6mo	0.138629436111989	-0.136023636055038	9	0.45	0.866815285127422	1	20	25
NK cells	HiMyc_WT_6mo	Ccdc130	Hi-Myc 6mo	0.138629436111989	0.138629436111989	12	0.6	0.502334954360502	1	20	0
NK cells	HiMyc_WT_6mo	Cacna1a	Hi-Myc 6mo	0	0	10	0.5	1	1	0	0
NK cells	HiMyc_WT_6mo	Ier2	Hi-Myc 6mo	0.554517744447956	-0.514648785306057	5	0.25	0.247455062802629	1	60	100
NK cells	HiMyc_WT_6mo	Gm26664	Hi-Myc 6mo	0	0	10	0.5	1	1	0	0
NK cells	HiMyc_WT_6mo	Nacc1	Hi-Myc 6mo	0	-0.274653072167027	7.5	0.375	0.371093369522698	1	0	25
NK cells	HiMyc_WT_6mo	Trmt1	Hi-Myc 6mo	0.138629436111989	-0.136023636055038	9	0.45	0.866815285127422	1	20	25
NK cells	HiMyc_WT_6mo	Nfix	Hi-Myc 6mo	0	0	10	0.5	1	1	0	0
NK cells	HiMyc_WT_6mo	G430095P16Rik	Hi-Myc 6mo	0	0	10	0.5	1	1	0	0
NK cells	HiMyc_WT_6mo	Dand5	Hi-Myc 6mo	0	0	10	0.5	1	1	0	0
NK cells	HiMyc_WT_6mo	Gadd45gip1	Hi-Myc 6mo	0.138629436111989	-0.136023636055038	9	0.45	0.866815285127422	1	20	25
NK cells	HiMyc_WT_6mo	Rad23a	Hi-Myc 6mo	0.138629436111989	0.138629436111989	12	0.6	0.502334954360502	1	20	0
NK cells	HiMyc_WT_6mo	Calr	Hi-Myc 6mo	1.26558735674584	0.170080698077368	12	0.6	0.687321801173995	1	100	100
NK cells	HiMyc_WT_6mo	Farsa	Hi-Myc 6mo	0.4969813299576	0.222328257790573	12	0.6	0.660549205201673	1	40	25
NK cells	HiMyc_WT_6mo	Syce2	Hi-Myc 6mo	0.138629436111989	0.138629436111989	12	0.6	0.502334954360502	1	20	0
NK cells	HiMyc_WT_6mo	Gcdh	Hi-Myc 6mo	0	0	10	0.5	1	1	0	0
NK cells	HiMyc_WT_6mo	Dnase2a	Hi-Myc 6mo	0.219722457733622	0.219722457733622	12	0.6	0.502334954360502	1	20	0
NK cells	HiMyc_WT_6mo	Mast1	Hi-Myc 6mo	0	0	10	0.5	1	1	0	0
NK cells	HiMyc_WT_6mo	Rnaseh2a	Hi-Myc 6mo	0.32188758248682	0.32188758248682	12	0.6	0.502334954360502	1	20	0
NK cells	HiMyc_WT_6mo	Prdx2	Hi-Myc 6mo	0.219722457733622	-0.126851132546351	8	0.4	0.660549205201673	1	20	50
NK cells	HiMyc_WT_6mo	Junb	Hi-Myc 6mo	1.39130908863031	-1.39249869982154	4.5	0.225	0.216800562896659	1	100	100
NK cells	HiMyc_WT_6mo	Hook2	Hi-Myc 6mo	0	0	10	0.5	1	1	0	0
NK cells	HiMyc_WT_6mo	Best2	Hi-Myc 6mo	0	0	10	0.5	1	1	0	0
NK cells	HiMyc_WT_6mo	Asna1	Hi-Myc 6mo	0	0	10	0.5	1	1	0	0
NK cells	HiMyc_WT_6mo	2310036O22Rik	Hi-Myc 6mo	0.774240202181578	0.224934057847523	13	0.65	0.514686114576437	1	60	50
NK cells	HiMyc_WT_6mo	Tnpo2	Hi-Myc 6mo	0	0	10	0.5	1	1	0	0
NK cells	HiMyc_WT_6mo	Fbxw9	Hi-Myc 6mo	0	0	10	0.5	1	1	0	0
NK cells	HiMyc_WT_6mo	Gm5741	Hi-Myc 6mo	0	0	10	0.5	1	1	0	0
NK cells	HiMyc_WT_6mo	Dhps	Hi-Myc 6mo	0	0	10	0.5	1	1	0	0
NK cells	HiMyc_WT_6mo	Wdr83	Hi-Myc 6mo	0.358351893845611	0.358351893845611	14	0.7	0.240420786368435	1	40	0
NK cells	HiMyc_WT_6mo	Wdr83os	Hi-Myc 6mo	0.219722457733622	0.219722457733622	12	0.6	0.502334954360502	1	20	0
NK cells	HiMyc_WT_6mo	Man2b1	Hi-Myc 6mo	0	-0.274653072167027	7.5	0.375	0.371093369522698	1	0	25
NK cells	HiMyc_WT_6mo	Cks1brt	Hi-Myc 6mo	0	0	10	0.5	1	1	0	0
NK cells	HiMyc_WT_6mo	Vps35	Hi-Myc 6mo	0.219722457733622	-0.329583686600433	7	0.35	0.466854270822725	1	20	50
NK cells	HiMyc_WT_6mo	Orc6	Hi-Myc 6mo	0.138629436111989	-0.136023636055038	9	0.45	0.866815285127422	1	20	25
NK cells	HiMyc_WT_6mo	4921524J17Rik	Hi-Myc 6mo	0.578074351579233	0.303421279412206	13	0.65	0.502334954360502	1	60	25
NK cells	HiMyc_WT_6mo	Gpt2	Hi-Myc 6mo	0	0	10	0.5	1	1	0	0
NK cells	HiMyc_WT_6mo	Dnaja2	Hi-Myc 6mo	0.219722457733622	-0.64671151796631	4	0.2	0.139996284315541	1	20	75
NK cells	HiMyc_WT_6mo	Neto2	Hi-Myc 6mo	0	0	10	0.5	1	1	0	0
NK cells	HiMyc_WT_6mo	Itfg1	Hi-Myc 6mo	0	0	10	0.5	1	1	0	0
NK cells	HiMyc_WT_6mo	Phkb	Hi-Myc 6mo	0	0	10	0.5	1	1	0	0
NK cells	HiMyc_WT_6mo	Lonp2	Hi-Myc 6mo	0	0	10	0.5	1	1	0	0
NK cells	HiMyc_WT_6mo	Siah1a	Hi-Myc 6mo	0	0	10	0.5	1	1	0	0
NK cells	HiMyc_WT_6mo	Gm10638	Hi-Myc 6mo	0	0	10	0.5	1	1	0	0
NK cells	HiMyc_WT_6mo	N4bp1	Hi-Myc 6mo	0	0	10	0.5	1	1	0	0
NK cells	HiMyc_WT_6mo	Gm27167	Hi-Myc 6mo	0	0	10	0.5	1	1	0	0
NK cells	HiMyc_WT_6mo	Gm2694	Hi-Myc 6mo	0	0	10	0.5	1	1	0	0
NK cells	HiMyc_WT_6mo	Zfp423	Hi-Myc 6mo	0	0	10	0.5	1	1	0	0
NK cells	HiMyc_WT_6mo	Cnep1r1	Hi-Myc 6mo	0	0	10	0.5	1	1	0	0
NK cells	HiMyc_WT_6mo	Heatr3	Hi-Myc 6mo	0	0	10	0.5	1	1	0	0
NK cells	HiMyc_WT_6mo	9430002A10Rik	Hi-Myc 6mo	0	0	10	0.5	1	1	0	0
NK cells	HiMyc_WT_6mo	Papd5	Hi-Myc 6mo	0	-0.173286795139986	7.5	0.375	0.371093369522698	1	0	25
NK cells	HiMyc_WT_6mo	Brd7	Hi-Myc 6mo	0.358351893845611	0.0836988216785836	11	0.55	0.884299240551422	1	40	25
NK cells	HiMyc_WT_6mo	Nkd1	Hi-Myc 6mo	0	0	10	0.5	1	1	0	0
NK cells	HiMyc_WT_6mo	Snx20	Hi-Myc 6mo	0.138629436111989	0.138629436111989	12	0.6	0.502334954360502	1	20	0
NK cells	HiMyc_WT_6mo	Nod2	Hi-Myc 6mo	0	0	10	0.5	1	1	0	0
NK cells	HiMyc_WT_6mo	Cyld	Hi-Myc 6mo	0.277258872223978	0.00260580005695066	10	0.5	1	1	20	25
NK cells	HiMyc_WT_6mo	Tox3	Hi-Myc 6mo	0	0	10	0.5	1	1	0	0
NK cells	HiMyc_WT_6mo	Chd9	Hi-Myc 6mo	0	0	10	0.5	1	1	0	0
NK cells	HiMyc_WT_6mo	Rbl2	Hi-Myc 6mo	0	-0.274653072167027	7.5	0.375	0.371093369522698	1	0	25
NK cells	HiMyc_WT_6mo	Aktip	Hi-Myc 6mo	0	-0.274653072167027	7.5	0.375	0.371093369522698	1	0	25
NK cells	HiMyc_WT_6mo	Rpgrip1l	Hi-Myc 6mo	0	0	10	0.5	1	1	0	0
NK cells	HiMyc_WT_6mo	Fto	Hi-Myc 6mo	0	-0.274653072167027	7.5	0.375	0.371093369522698	1	0	25
NK cells	HiMyc_WT_6mo	Irx3	Hi-Myc 6mo	0	0	10	0.5	1	1	0	0
NK cells	HiMyc_WT_6mo	Irx3os	Hi-Myc 6mo	0	0	10	0.5	1	1	0	0
NK cells	HiMyc_WT_6mo	Crnde	Hi-Myc 6mo	0	0	10	0.5	1	1	0	0
NK cells	HiMyc_WT_6mo	Irx5	Hi-Myc 6mo	0	0	10	0.5	1	1	0	0
NK cells	HiMyc_WT_6mo	Mmp2	Hi-Myc 6mo	0	0	10	0.5	1	1	0	0
NK cells	HiMyc_WT_6mo	Lpcat2	Hi-Myc 6mo	0	0	10	0.5	1	1	0	0
NK cells	HiMyc_WT_6mo	Slc6a2	Hi-Myc 6mo	0	0	10	0.5	1	1	0	0
NK cells	HiMyc_WT_6mo	Ces1d	Hi-Myc 6mo	0	0	10	0.5	1	1	0	0
NK cells	HiMyc_WT_6mo	Ces1e	Hi-Myc 6mo	0	0	10	0.5	1	1	0	0
NK cells	HiMyc_WT_6mo	Gnao1	Hi-Myc 6mo	0	0	10	0.5	1	1	0	0
NK cells	HiMyc_WT_6mo	Amfr	Hi-Myc 6mo	0	0	10	0.5	1	1	0	0
NK cells	HiMyc_WT_6mo	Nudt21	Hi-Myc 6mo	0.415888308335967	0.415888308335967	14	0.7	0.240420786368435	1	40	0
NK cells	HiMyc_WT_6mo	Ogfod1	Hi-Myc 6mo	0	0	10	0.5	1	1	0	0
NK cells	HiMyc_WT_6mo	Bbs2	Hi-Myc 6mo	0.138629436111989	0.138629436111989	12	0.6	0.502334954360502	1	20	0
NK cells	HiMyc_WT_6mo	Mt4	Hi-Myc 6mo	0	0	10	0.5	1	1	0	0
NK cells	HiMyc_WT_6mo	Mt3	Hi-Myc 6mo	0	0	10	0.5	1	1	0	0
NK cells	HiMyc_WT_6mo	Mt2	Hi-Myc 6mo	0.737775890822787	-0.733750117039752	3	0.15	0.0948053665603056	1	80	100
NK cells	HiMyc_WT_6mo	Mt1	Hi-Myc 6mo	1.4642377113479	-0.645299784671051	4	0.2	0.176097771494129	1	100	100
NK cells	HiMyc_WT_6mo	Nup93	Hi-Myc 6mo	0	0	10	0.5	1	1	0	0
NK cells	HiMyc_WT_6mo	Gm15890	Hi-Myc 6mo	0	0	10	0.5	1	1	0	0
NK cells	HiMyc_WT_6mo	Herpud1	Hi-Myc 6mo	0.635610766069589	-0.158902691517397	8	0.4	0.662427484737242	1	80	100
NK cells	HiMyc_WT_6mo	Nlrc5	Hi-Myc 6mo	0	0	10	0.5	1	1	0	0
NK cells	HiMyc_WT_6mo	Cpne2	Hi-Myc 6mo	0	0	10	0.5	1	1	0	0
NK cells	HiMyc_WT_6mo	Fam192a	Hi-Myc 6mo	0	0	10	0.5	1	1	0	0
NK cells	HiMyc_WT_6mo	Rspry1	Hi-Myc 6mo	0	0	10	0.5	1	1	0	0
NK cells	HiMyc_WT_6mo	Arl2bp	Hi-Myc 6mo	0.4969813299576	0.222328257790573	12	0.6	0.660549205201673	1	40	25
NK cells	HiMyc_WT_6mo	Pllp	Hi-Myc 6mo	0	0	10	0.5	1	1	0	0
NK cells	HiMyc_WT_6mo	Ccl22	Hi-Myc 6mo	0	0	10	0.5	1	1	0	0
NK cells	HiMyc_WT_6mo	Cx3cl1	Hi-Myc 6mo	0	0	10	0.5	1	1	0	0
NK cells	HiMyc_WT_6mo	Ccl17	Hi-Myc 6mo	0	0	10	0.5	1	1	0	0
NK cells	HiMyc_WT_6mo	Ciapin1	Hi-Myc 6mo	0.277258872223978	0.00260580005695066	10	0.5	1	1	20	25
NK cells	HiMyc_WT_6mo	Coq9	Hi-Myc 6mo	0.439444915467244	0.439444915467244	14	0.7	0.240420786368435	1	40	0
NK cells	HiMyc_WT_6mo	Polr2c	Hi-Myc 6mo	0.716703787691222	0.442050715524195	14	0.7	0.337803395623816	1	60	25
NK cells	HiMyc_WT_6mo	Dok4	Hi-Myc 6mo	0	0	10	0.5	1	1	0	0
NK cells	HiMyc_WT_6mo	Ccdc102a	Hi-Myc 6mo	0	-0.173286795139986	7.5	0.375	0.371093369522698	1	0	25
NK cells	HiMyc_WT_6mo	Adgrg1	Hi-Myc 6mo	0	0	10	0.5	1	1	0	0
NK cells	HiMyc_WT_6mo	Katnb1	Hi-Myc 6mo	0.277258872223978	0.103972077083992	11.5	0.575	0.771018624180564	1	40	25
NK cells	HiMyc_WT_6mo	Kifc3	Hi-Myc 6mo	0	0	10	0.5	1	1	0	0
NK cells	HiMyc_WT_6mo	Zfp319	Hi-Myc 6mo	0.138629436111989	0.138629436111989	12	0.6	0.502334954360502	1	20	0
NK cells	HiMyc_WT_6mo	Usb1	Hi-Myc 6mo	0	0	10	0.5	1	1	0	0
NK cells	HiMyc_WT_6mo	Mmp15	Hi-Myc 6mo	0	0	10	0.5	1	1	0	0
NK cells	HiMyc_WT_6mo	Cfap20	Hi-Myc 6mo	0.138629436111989	0.138629436111989	12	0.6	0.502334954360502	1	20	0
NK cells	HiMyc_WT_6mo	Csnk2a2	Hi-Myc 6mo	0	0	10	0.5	1	1	0	0
NK cells	HiMyc_WT_6mo	Gins3	Hi-Myc 6mo	0	0	10	0.5	1	1	0	0
NK cells	HiMyc_WT_6mo	Ndrg4	Hi-Myc 6mo	0	0	10	0.5	1	1	0	0
NK cells	HiMyc_WT_6mo	Setd6	Hi-Myc 6mo	0	0	10	0.5	1	1	0	0
NK cells	HiMyc_WT_6mo	Cnot1	Hi-Myc 6mo	0.219722457733622	-0.676157276880406	4	0.2	0.132006335818368	1	20	75
NK cells	HiMyc_WT_6mo	Gm10094	Hi-Myc 6mo	0.219722457733622	0.219722457733622	12	0.6	0.502334954360502	1	20	0
NK cells	HiMyc_WT_6mo	Slc38a7	Hi-Myc 6mo	0	0	10	0.5	1	1	0	0
NK cells	HiMyc_WT_6mo	Got2	Hi-Myc 6mo	0.277258872223978	-0.272047272110077	8	0.4	0.660549205201673	1	20	50
NK cells	HiMyc_WT_6mo	Cdh11	Hi-Myc 6mo	0	0	10	0.5	1	1	0	0
NK cells	HiMyc_WT_6mo	Gm8730	Hi-Myc 6mo	3.18870273325171	-0.00570151783100981	9.5	0.475	1	1	100	100
NK cells	HiMyc_WT_6mo	Cdh5	Hi-Myc 6mo	0	0	10	0.5	1	1	0	0
NK cells	HiMyc_WT_6mo	Tk2	Hi-Myc 6mo	0	-0.346573590279973	5	0.25	0.131210414512999	1	0	50
NK cells	HiMyc_WT_6mo	Cklf	Hi-Myc 6mo	0	0	10	0.5	1	1	0	0
NK cells	HiMyc_WT_6mo	Cmtm2b	Hi-Myc 6mo	0	0	10	0.5	1	1	0	0
NK cells	HiMyc_WT_6mo	Cmtm3	Hi-Myc 6mo	0.138629436111989	0.138629436111989	12	0.6	0.502334954360502	1	20	0
NK cells	HiMyc_WT_6mo	Cmtm4	Hi-Myc 6mo	0	0	10	0.5	1	1	0	0
NK cells	HiMyc_WT_6mo	Dync1li2	Hi-Myc 6mo	0	0	10	0.5	1	1	0	0
NK cells	HiMyc_WT_6mo	Ccdc79	Hi-Myc 6mo	0	0	10	0.5	1	1	0	0
NK cells	HiMyc_WT_6mo	Nae1	Hi-Myc 6mo	0	-0.274653072167027	7.5	0.375	0.371093369522698	1	0	25
NK cells	HiMyc_WT_6mo	Car7	Hi-Myc 6mo	0	0	10	0.5	1	1	0	0
NK cells	HiMyc_WT_6mo	Pdp2	Hi-Myc 6mo	0	0	10	0.5	1	1	0	0
NK cells	HiMyc_WT_6mo	Rrad	Hi-Myc 6mo	0	-0.274653072167027	7.5	0.375	0.371093369522698	1	0	25
NK cells	HiMyc_WT_6mo	Fam96b	Hi-Myc 6mo	0	0	10	0.5	1	1	0	0
NK cells	HiMyc_WT_6mo	Ces2b	Hi-Myc 6mo	0	0	10	0.5	1	1	0	0
NK cells	HiMyc_WT_6mo	Ces2e	Hi-Myc 6mo	0	0	10	0.5	1	1	0	0
NK cells	HiMyc_WT_6mo	Ces2g	Hi-Myc 6mo	0	0	10	0.5	1	1	0	0
NK cells	HiMyc_WT_6mo	Cbfb	Hi-Myc 6mo	0.219722457733622	-0.0549306144334055	9.5	0.475	1	1	20	25
NK cells	HiMyc_WT_6mo	D230025D16Rik	Hi-Myc 6mo	0.358351893845611	0.358351893845611	14	0.7	0.240420786368435	1	40	0
NK cells	HiMyc_WT_6mo	B3gnt9	Hi-Myc 6mo	0	0	10	0.5	1	1	0	0
NK cells	HiMyc_WT_6mo	Tradd	Hi-Myc 6mo	0	0	10	0.5	1	1	0	0
NK cells	HiMyc_WT_6mo	Fbxl8	Hi-Myc 6mo	0	0	10	0.5	1	1	0	0
NK cells	HiMyc_WT_6mo	Hsf4	Hi-Myc 6mo	0	0	10	0.5	1	1	0	0
NK cells	HiMyc_WT_6mo	Nol3	Hi-Myc 6mo	0	0	10	0.5	1	1	0	0
NK cells	HiMyc_WT_6mo	4931428F04Rik	Hi-Myc 6mo	0	0	10	0.5	1	1	0	0
NK cells	HiMyc_WT_6mo	E2f4	Hi-Myc 6mo	0.358351893845611	0.358351893845611	14	0.7	0.240420786368435	1	40	0
NK cells	HiMyc_WT_6mo	Elmo3	Hi-Myc 6mo	0	0	10	0.5	1	1	0	0
NK cells	HiMyc_WT_6mo	Lrrc29	Hi-Myc 6mo	0	0	10	0.5	1	1	0	0
NK cells	HiMyc_WT_6mo	Tmem208	Hi-Myc 6mo	0.358351893845611	0.358351893845611	14	0.7	0.240420786368435	1	40	0
NK cells	HiMyc_WT_6mo	Fhod1	Hi-Myc 6mo	0	0	10	0.5	1	1	0	0
NK cells	HiMyc_WT_6mo	Slc9a5	Hi-Myc 6mo	0	0	10	0.5	1	1	0	0
NK cells	HiMyc_WT_6mo	Plekhg4	Hi-Myc 6mo	0	0	10	0.5	1	1	0	0
NK cells	HiMyc_WT_6mo	Lrrc36	Hi-Myc 6mo	0	0	10	0.5	1	1	0	0
NK cells	HiMyc_WT_6mo	Tppp3	Hi-Myc 6mo	0	0	10	0.5	1	1	0	0
NK cells	HiMyc_WT_6mo	Zdhhc1	Hi-Myc 6mo	0	0	10	0.5	1	1	0	0
NK cells	HiMyc_WT_6mo	Hsd11b2	Hi-Myc 6mo	0	0	10	0.5	1	1	0	0
NK cells	HiMyc_WT_6mo	Atp6v0d1	Hi-Myc 6mo	0.277258872223978	0.00260580005695066	10	0.5	1	1	20	25
NK cells	HiMyc_WT_6mo	Fam65a	Hi-Myc 6mo	0	0	10	0.5	1	1	0	0
NK cells	HiMyc_WT_6mo	Gm5914	Hi-Myc 6mo	0.138629436111989	-0.309310431195025	6.5	0.325	0.379775474840949	1	20	50
NK cells	HiMyc_WT_6mo	Ctcf	Hi-Myc 6mo	0.439444915467244	0.164791843300217	11.5	0.575	0.771018624180564	1	40	25
NK cells	HiMyc_WT_6mo	Acd	Hi-Myc 6mo	0	-0.274653072167027	7.5	0.375	0.371093369522698	1	0	25
NK cells	HiMyc_WT_6mo	Pard6a	Hi-Myc 6mo	0.138629436111989	0.138629436111989	12	0.6	0.502334954360502	1	20	0
NK cells	HiMyc_WT_6mo	Enkd1	Hi-Myc 6mo	0	0	10	0.5	1	1	0	0
NK cells	HiMyc_WT_6mo	Gfod2	Hi-Myc 6mo	0	0	10	0.5	1	1	0	0
NK cells	HiMyc_WT_6mo	Ranbp10	Hi-Myc 6mo	0.358351893845611	0.358351893845611	14	0.7	0.240420786368435	1	40	0
NK cells	HiMyc_WT_6mo	Cenpt	Hi-Myc 6mo	0.138629436111989	0.138629436111989	12	0.6	0.502334954360502	1	20	0
NK cells	HiMyc_WT_6mo	Thap11	Hi-Myc 6mo	0	-0.274653072167027	7.5	0.375	0.371093369522698	1	0	25
NK cells	HiMyc_WT_6mo	Nutf2	Hi-Myc 6mo	0.138629436111989	0.138629436111989	12	0.6	0.502334954360502	1	20	0
NK cells	HiMyc_WT_6mo	Edc4	Hi-Myc 6mo	0	0	10	0.5	1	1	0	0
NK cells	HiMyc_WT_6mo	Nrn1l	Hi-Myc 6mo	0	0	10	0.5	1	1	0	0
NK cells	HiMyc_WT_6mo	Pskh1	Hi-Myc 6mo	0	0	10	0.5	1	1	0	0
NK cells	HiMyc_WT_6mo	Psmb10	Hi-Myc 6mo	0.358351893845611	0.358351893845611	14	0.7	0.240420786368435	1	40	0
NK cells	HiMyc_WT_6mo	Slc12a4	Hi-Myc 6mo	0	0	10	0.5	1	1	0	0
NK cells	HiMyc_WT_6mo	Dpep2	Hi-Myc 6mo	0	0	10	0.5	1	1	0	0
NK cells	HiMyc_WT_6mo	Dus2	Hi-Myc 6mo	0	0	10	0.5	1	1	0	0
NK cells	HiMyc_WT_6mo	Ddx28	Hi-Myc 6mo	0.358351893845611	0.358351893845611	14	0.7	0.240420786368435	1	40	0
NK cells	HiMyc_WT_6mo	Nfatc3	Hi-Myc 6mo	0	-0.274653072167027	7.5	0.375	0.371093369522698	1	0	25
NK cells	HiMyc_WT_6mo	Esrp2	Hi-Myc 6mo	0	0	10	0.5	1	1	0	0
NK cells	HiMyc_WT_6mo	Pla2g15	Hi-Myc 6mo	0	0	10	0.5	1	1	0	0
NK cells	HiMyc_WT_6mo	Slc7a6	Hi-Myc 6mo	0	0	10	0.5	1	1	0	0
NK cells	HiMyc_WT_6mo	Slc7a6os	Hi-Myc 6mo	0	0	10	0.5	1	1	0	0
NK cells	HiMyc_WT_6mo	Prmt7	Hi-Myc 6mo	0	0	10	0.5	1	1	0	0
NK cells	HiMyc_WT_6mo	Zfp90	Hi-Myc 6mo	0.138629436111989	0.138629436111989	12	0.6	0.502334954360502	1	20	0
NK cells	HiMyc_WT_6mo	Cdh3	Hi-Myc 6mo	0	0	10	0.5	1	1	0	0
NK cells	HiMyc_WT_6mo	Gm10073	Hi-Myc 6mo	0.797796809312855	0.451223219032882	13.5	0.675	0.434290955620584	1	80	25
NK cells	HiMyc_WT_6mo	1110028F18Rik	Hi-Myc 6mo	0	0	10	0.5	1	1	0	0
NK cells	HiMyc_WT_6mo	Cdh1	Hi-Myc 6mo	0.635610766069589	-0.0575364144903563	10	0.5	1	1	80	100
NK cells	HiMyc_WT_6mo	Tango6	Hi-Myc 6mo	0	0	10	0.5	1	1	0	0
NK cells	HiMyc_WT_6mo	Has3	Hi-Myc 6mo	0	0	10	0.5	1	1	0	0
NK cells	HiMyc_WT_6mo	Chtf8	Hi-Myc 6mo	0.219722457733622	-0.126851132546351	9	0.45	0.866815285127422	1	20	25
NK cells	HiMyc_WT_6mo	Cirh1a	Hi-Myc 6mo	0.138629436111989	0.138629436111989	12	0.6	0.502334954360502	1	20	0
NK cells	HiMyc_WT_6mo	Sntb2	Hi-Myc 6mo	0	0	10	0.5	1	1	0	0
NK cells	HiMyc_WT_6mo	Gm16208	Hi-Myc 6mo	0	0	10	0.5	1	1	0	0
NK cells	HiMyc_WT_6mo	Vps4a	Hi-Myc 6mo	0.138629436111989	0.138629436111989	12	0.6	0.502334954360502	1	20	0
NK cells	HiMyc_WT_6mo	Pdf	Hi-Myc 6mo	0	0	10	0.5	1	1	0	0
NK cells	HiMyc_WT_6mo	Cog8	Hi-Myc 6mo	0	-0.402359478108525	7.5	0.375	0.371093369522698	1	0	25
NK cells	HiMyc_WT_6mo	Nip7	Hi-Myc 6mo	0.219722457733622	-0.0549306144334055	9.5	0.475	1	1	20	25
NK cells	HiMyc_WT_6mo	Terf2	Hi-Myc 6mo	0	0	10	0.5	1	1	0	0
NK cells	HiMyc_WT_6mo	Cyb5b	Hi-Myc 6mo	0.358351893845611	0.358351893845611	14	0.7	0.240420786368435	1	40	0
NK cells	HiMyc_WT_6mo	Rps18-ps3	Hi-Myc 6mo	1.23475722078039	0.685451076446333	17	0.85	0.102357525572279	1	100	50
NK cells	HiMyc_WT_6mo	Nfat5	Hi-Myc 6mo	0.219722457733622	-0.0549306144334055	9.5	0.475	1	1	20	25
NK cells	HiMyc_WT_6mo	Nqo1	Hi-Myc 6mo	0	0	10	0.5	1	1	0	0
NK cells	HiMyc_WT_6mo	Nob1	Hi-Myc 6mo	0.219722457733622	-0.182637020374903	9	0.45	0.866815285127422	1	20	25
NK cells	HiMyc_WT_6mo	Wwp2	Hi-Myc 6mo	0	0	10	0.5	1	1	0	0
NK cells	HiMyc_WT_6mo	Rps26-ps1	Hi-Myc 6mo	0	0	10	0.5	1	1	0	0
NK cells	HiMyc_WT_6mo	Psmd7	Hi-Myc 6mo	0	-0.173286795139986	7.5	0.375	0.371093369522698	1	0	25
NK cells	HiMyc_WT_6mo	Zfhx3	Hi-Myc 6mo	0	0	10	0.5	1	1	0	0
NK cells	HiMyc_WT_6mo	D030068K23Rik	Hi-Myc 6mo	0	0	10	0.5	1	1	0	0
NK cells	HiMyc_WT_6mo	Dhx38	Hi-Myc 6mo	0	0	10	0.5	1	1	0	0
NK cells	HiMyc_WT_6mo	Txnl4b	Hi-Myc 6mo	0	0	10	0.5	1	1	0	0
NK cells	HiMyc_WT_6mo	Hp	Hi-Myc 6mo	0	0	10	0.5	1	1	0	0
NK cells	HiMyc_WT_6mo	Dhodh	Hi-Myc 6mo	0	0	10	0.5	1	1	0	0
NK cells	HiMyc_WT_6mo	Ist1	Hi-Myc 6mo	0	-0.621226662447	5	0.25	0.131210414512999	1	0	50
NK cells	HiMyc_WT_6mo	Zfp821	Hi-Myc 6mo	0	0	10	0.5	1	1	0	0
NK cells	HiMyc_WT_6mo	Atxn1l	Hi-Myc 6mo	0	0	10	0.5	1	1	0	0
NK cells	HiMyc_WT_6mo	Ap1g1	Hi-Myc 6mo	0	0	10	0.5	1	1	0	0
NK cells	HiMyc_WT_6mo	Phlpp2	Hi-Myc 6mo	0	0	10	0.5	1	1	0	0
NK cells	HiMyc_WT_6mo	Marveld3	Hi-Myc 6mo	0	0	10	0.5	1	1	0	0
NK cells	HiMyc_WT_6mo	Zfp612	Hi-Myc 6mo	0	0	10	0.5	1	1	0	0
NK cells	HiMyc_WT_6mo	Calb2	Hi-Myc 6mo	0	0	10	0.5	1	1	0	0
NK cells	HiMyc_WT_6mo	Cmtr2	Hi-Myc 6mo	0	0	10	0.5	1	1	0	0
NK cells	HiMyc_WT_6mo	Vac14	Hi-Myc 6mo	0	0	10	0.5	1	1	0	0
NK cells	HiMyc_WT_6mo	Mtss1l	Hi-Myc 6mo	0	0	10	0.5	1	1	0	0
NK cells	HiMyc_WT_6mo	Il34	Hi-Myc 6mo	0	0	10	0.5	1	1	0	0
NK cells	HiMyc_WT_6mo	Sf3b3	Hi-Myc 6mo	0	0	10	0.5	1	1	0	0
NK cells	HiMyc_WT_6mo	Cog4	Hi-Myc 6mo	0	0	10	0.5	1	1	0	0
NK cells	HiMyc_WT_6mo	Fuk	Hi-Myc 6mo	0	0	10	0.5	1	1	0	0
NK cells	HiMyc_WT_6mo	St3gal2	Hi-Myc 6mo	0	0	10	0.5	1	1	0	0
NK cells	HiMyc_WT_6mo	Ddx19a	Hi-Myc 6mo	0	0	10	0.5	1	1	0	0
NK cells	HiMyc_WT_6mo	Ddx19b	Hi-Myc 6mo	0	0	10	0.5	1	1	0	0
NK cells	HiMyc_WT_6mo	Aars	Hi-Myc 6mo	0.138629436111989	-0.207944154167984	9	0.45	0.866815285127422	1	20	25
NK cells	HiMyc_WT_6mo	Pdpr	Hi-Myc 6mo	0	0	10	0.5	1	1	0	0
NK cells	HiMyc_WT_6mo	Glg1	Hi-Myc 6mo	0	0	10	0.5	1	1	0	0
NK cells	HiMyc_WT_6mo	Rfwd3	Hi-Myc 6mo	0	-0.274653072167027	7.5	0.375	0.371093369522698	1	0	25
NK cells	HiMyc_WT_6mo	Mlkl	Hi-Myc 6mo	0.32188758248682	0.32188758248682	12	0.6	0.502334954360502	1	20	0
NK cells	HiMyc_WT_6mo	Wdr59	Hi-Myc 6mo	0	0	10	0.5	1	1	0	0
NK cells	HiMyc_WT_6mo	Znrf1	Hi-Myc 6mo	0.138629436111989	0.138629436111989	12	0.6	0.502334954360502	1	20	0
NK cells	HiMyc_WT_6mo	Ldhd	Hi-Myc 6mo	0	0	10	0.5	1	1	0	0
NK cells	HiMyc_WT_6mo	Zfp1	Hi-Myc 6mo	0.219722457733622	0.219722457733622	12	0.6	0.502334954360502	1	20	0
NK cells	HiMyc_WT_6mo	Ctrb1	Hi-Myc 6mo	0	0	10	0.5	1	1	0	0
NK cells	HiMyc_WT_6mo	Bcar1	Hi-Myc 6mo	0	0	10	0.5	1	1	0	0
NK cells	HiMyc_WT_6mo	Cfdp1	Hi-Myc 6mo	0.439444915467244	0.439444915467244	14	0.7	0.240420786368435	1	40	0
NK cells	HiMyc_WT_6mo	Tmem170	Hi-Myc 6mo	0	0	10	0.5	1	1	0	0
NK cells	HiMyc_WT_6mo	Gabarapl2	Hi-Myc 6mo	0.635610766069589	-0.433555763684425	6	0.3	0.379079719907827	1	60	75
NK cells	HiMyc_WT_6mo	Adat1	Hi-Myc 6mo	0	0	10	0.5	1	1	0	0
NK cells	HiMyc_WT_6mo	Kars	Hi-Myc 6mo	0.4969813299576	0.4969813299576	14	0.7	0.240420786368435	1	40	0
NK cells	HiMyc_WT_6mo	Terf2ip	Hi-Myc 6mo	0	0	10	0.5	1	1	0	0
NK cells	HiMyc_WT_6mo	Gm6793	Hi-Myc 6mo	0	0	10	0.5	1	1	0	0
NK cells	HiMyc_WT_6mo	Mon1b	Hi-Myc 6mo	0	0	10	0.5	1	1	0	0
NK cells	HiMyc_WT_6mo	Nudt7	Hi-Myc 6mo	0.138629436111989	0.138629436111989	12	0.6	0.502334954360502	1	20	0
NK cells	HiMyc_WT_6mo	Wwox	Hi-Myc 6mo	0.138629436111989	0.138629436111989	12	0.6	0.502334954360502	1	20	0
NK cells	HiMyc_WT_6mo	Maf	Hi-Myc 6mo	0.219722457733622	0.219722457733622	12	0.6	0.502334954360502	1	20	0
NK cells	HiMyc_WT_6mo	Cdyl2	Hi-Myc 6mo	0.138629436111989	0.138629436111989	12	0.6	0.502334954360502	1	20	0
NK cells	HiMyc_WT_6mo	Cmc2	Hi-Myc 6mo	0.138629436111989	0.138629436111989	12	0.6	0.502334954360502	1	20	0
NK cells	HiMyc_WT_6mo	Cenpn	Hi-Myc 6mo	0.138629436111989	0.138629436111989	12	0.6	0.502334954360502	1	20	0
NK cells	HiMyc_WT_6mo	Atmin	Hi-Myc 6mo	0	-0.274653072167027	7.5	0.375	0.371093369522698	1	0	25
NK cells	HiMyc_WT_6mo	1700030J22Rik	Hi-Myc 6mo	0	0	10	0.5	1	1	0	0
NK cells	HiMyc_WT_6mo	Gcsh	Hi-Myc 6mo	0	0	10	0.5	1	1	0	0
NK cells	HiMyc_WT_6mo	Bco1	Hi-Myc 6mo	0	0	10	0.5	1	1	0	0
NK cells	HiMyc_WT_6mo	Gan	Hi-Myc 6mo	0.138629436111989	0.138629436111989	12	0.6	0.502334954360502	1	20	0
NK cells	HiMyc_WT_6mo	Cmip	Hi-Myc 6mo	1.11968439179968	0.397091452325634	12.5	0.625	0.612089880089257	1	80	50
NK cells	HiMyc_WT_6mo	Plcg2	Hi-Myc 6mo	0.138629436111989	0.138629436111989	12	0.6	0.502334954360502	1	20	0
NK cells	HiMyc_WT_6mo	Sdr42e1	Hi-Myc 6mo	0	0	10	0.5	1	1	0	0
NK cells	HiMyc_WT_6mo	Mphosph6	Hi-Myc 6mo	0	0	10	0.5	1	1	0	0
NK cells	HiMyc_WT_6mo	Cdh13	Hi-Myc 6mo	0	0	10	0.5	1	1	0	0
NK cells	HiMyc_WT_6mo	Hsbp1	Hi-Myc 6mo	0.659167373200866	0.0379407107538658	9.5	0.475	1	1	60	50
NK cells	HiMyc_WT_6mo	Mlycd	Hi-Myc 6mo	0.138629436111989	0.138629436111989	12	0.6	0.502334954360502	1	20	0
NK cells	HiMyc_WT_6mo	Osgin1	Hi-Myc 6mo	0	-0.486477537263828	7.5	0.375	0.371093369522698	1	0	25
NK cells	HiMyc_WT_6mo	Necab2	Hi-Myc 6mo	0	0	10	0.5	1	1	0	0
NK cells	HiMyc_WT_6mo	Mbtps1	Hi-Myc 6mo	0	0	10	0.5	1	1	0	0
NK cells	HiMyc_WT_6mo	Hsdl1	Hi-Myc 6mo	0	0	10	0.5	1	1	0	0
NK cells	HiMyc_WT_6mo	Dnaaf1	Hi-Myc 6mo	0	0	10	0.5	1	1	0	0
NK cells	HiMyc_WT_6mo	Taf1c	Hi-Myc 6mo	0	0	10	0.5	1	1	0	0
NK cells	HiMyc_WT_6mo	Wfdc1	Hi-Myc 6mo	0	0	10	0.5	1	1	0	0
NK cells	HiMyc_WT_6mo	Atp2c2	Hi-Myc 6mo	0	0	10	0.5	1	1	0	0
NK cells	HiMyc_WT_6mo	Tldc1	Hi-Myc 6mo	0	0	10	0.5	1	1	0	0
NK cells	HiMyc_WT_6mo	Cotl1	Hi-Myc 6mo	1.51201609300437	0.577598688433523	12	0.6	0.707418072630706	1	100	50
NK cells	HiMyc_WT_6mo	Klhl36	Hi-Myc 6mo	0	0	10	0.5	1	1	0	0
NK cells	HiMyc_WT_6mo	Usp10	Hi-Myc 6mo	0	0	10	0.5	1	1	0	0
NK cells	HiMyc_WT_6mo	Crispld2	Hi-Myc 6mo	0	0	10	0.5	1	1	0	0
NK cells	HiMyc_WT_6mo	Zdhhc7	Hi-Myc 6mo	0	0	10	0.5	1	1	0	0
NK cells	HiMyc_WT_6mo	A130014A01Rik	Hi-Myc 6mo	0	0	10	0.5	1	1	0	0
NK cells	HiMyc_WT_6mo	6430548M08Rik	Hi-Myc 6mo	0	-0.274653072167027	7.5	0.375	0.371093369522698	1	0	25
NK cells	HiMyc_WT_6mo	Gse1	Hi-Myc 6mo	0	0	10	0.5	1	1	0	0
NK cells	HiMyc_WT_6mo	Gins2	Hi-Myc 6mo	0	0	10	0.5	1	1	0	0
NK cells	HiMyc_WT_6mo	Gm26739	Hi-Myc 6mo	0	0	10	0.5	1	1	0	0
NK cells	HiMyc_WT_6mo	1190005I06Rik	Hi-Myc 6mo	0	0	10	0.5	1	1	0	0
NK cells	HiMyc_WT_6mo	Emc8	Hi-Myc 6mo	0.219722457733622	0.219722457733622	12	0.6	0.502334954360502	1	20	0
NK cells	HiMyc_WT_6mo	Cox4i1	Hi-Myc 6mo	2.308419168454	0.0687198319189326	12.5	0.625	0.624206114766406	1	100	100
NK cells	HiMyc_WT_6mo	Irf8	Hi-Myc 6mo	0.834877453979127	-0.702239620000285	7	0.35	0.522431284961564	1	40	75
NK cells	HiMyc_WT_6mo	Fendrr	Hi-Myc 6mo	0	0	10	0.5	1	1	0	0
NK cells	HiMyc_WT_6mo	Foxf1	Hi-Myc 6mo	0	0	10	0.5	1	1	0	0
NK cells	HiMyc_WT_6mo	Mthfsd	Hi-Myc 6mo	0.219722457733622	0.219722457733622	12	0.6	0.502334954360502	1	20	0
NK cells	HiMyc_WT_6mo	Foxc2	Hi-Myc 6mo	0	0	10	0.5	1	1	0	0
NK cells	HiMyc_WT_6mo	Fbxo31	Hi-Myc 6mo	0	0	10	0.5	1	1	0	0
NK cells	HiMyc_WT_6mo	Map1lc3b	Hi-Myc 6mo	1.60286714745988	-0.560631410767211	1	0.05	0.0334327957716297	1	100	100
NK cells	HiMyc_WT_6mo	Zcchc14	Hi-Myc 6mo	0	0	10	0.5	1	1	0	0
NK cells	HiMyc_WT_6mo	Klhdc4	Hi-Myc 6mo	0	0	10	0.5	1	1	0	0
NK cells	HiMyc_WT_6mo	Gm20406	Hi-Myc 6mo	0	0	10	0.5	1	1	0	0
NK cells	HiMyc_WT_6mo	Gm26812	Hi-Myc 6mo	0	0	10	0.5	1	1	0	0
NK cells	HiMyc_WT_6mo	Slc7a5	Hi-Myc 6mo	0	0	10	0.5	1	1	0	0
NK cells	HiMyc_WT_6mo	Banp	Hi-Myc 6mo	0	0	10	0.5	1	1	0	0
NK cells	HiMyc_WT_6mo	Gm22	Hi-Myc 6mo	0	0	10	0.5	1	1	0	0
NK cells	HiMyc_WT_6mo	Zfpm1	Hi-Myc 6mo	0.138629436111989	0.138629436111989	12	0.6	0.502334954360502	1	20	0
NK cells	HiMyc_WT_6mo	Zc3h18	Hi-Myc 6mo	0	-0.274653072167027	7.5	0.375	0.371093369522698	1	0	25
NK cells	HiMyc_WT_6mo	Cyba	Hi-Myc 6mo	0.761332497954064	-0.0626267185470184	10	0.5	1	1	60	75
NK cells	HiMyc_WT_6mo	Mvd	Hi-Myc 6mo	0	0	10	0.5	1	1	0	0
NK cells	HiMyc_WT_6mo	Rnf166	Hi-Myc 6mo	0.219722457733622	0.219722457733622	12	0.6	0.502334954360502	1	20	0
NK cells	HiMyc_WT_6mo	Ctu2	Hi-Myc 6mo	0.219722457733622	0.219722457733622	12	0.6	0.502334954360502	1	20	0
NK cells	HiMyc_WT_6mo	Piezo1	Hi-Myc 6mo	0	0	10	0.5	1	1	0	0
NK cells	HiMyc_WT_6mo	Cdt1	Hi-Myc 6mo	0.358351893845611	0.358351893845611	14	0.7	0.240420786368435	1	40	0
NK cells	HiMyc_WT_6mo	Aprt	Hi-Myc 6mo	0.797796809312855	0.39543733120433	13.5	0.675	0.434290955620584	1	80	25
NK cells	HiMyc_WT_6mo	Galns	Hi-Myc 6mo	0	0	10	0.5	1	1	0	0
NK cells	HiMyc_WT_6mo	Trappc2l	Hi-Myc 6mo	0.219722457733622	-0.0549306144334055	9.5	0.475	1	1	20	25
NK cells	HiMyc_WT_6mo	Cbfa2t3	Hi-Myc 6mo	0	0	10	0.5	1	1	0	0
NK cells	HiMyc_WT_6mo	Acsf3	Hi-Myc 6mo	0	0	10	0.5	1	1	0	0
NK cells	HiMyc_WT_6mo	Ankrd11	Hi-Myc 6mo	0.358351893845611	-0.609448358881362	3.5	0.175	0.126484013679718	1	40	100
NK cells	HiMyc_WT_6mo	Spg7	Hi-Myc 6mo	0	-0.274653072167027	7.5	0.375	0.371093369522698	1	0	25
NK cells	HiMyc_WT_6mo	Rpl13	Hi-Myc 6mo	4.44530054411809	0.304705196068487	14	0.7	0.391267279282639	1	100	100
NK cells	HiMyc_WT_6mo	Cpne7	Hi-Myc 6mo	0	0	10	0.5	1	1	0	0
NK cells	HiMyc_WT_6mo	Sult5a1	Hi-Myc 6mo	0	0	10	0.5	1	1	0	0
NK cells	HiMyc_WT_6mo	Dpep1	Hi-Myc 6mo	0	0	10	0.5	1	1	0	0
NK cells	HiMyc_WT_6mo	Chmp1a	Hi-Myc 6mo	0.219722457733622	-0.0549306144334055	9.5	0.475	1	1	20	25
NK cells	HiMyc_WT_6mo	Spata33	Hi-Myc 6mo	0	0	10	0.5	1	1	0	0
NK cells	HiMyc_WT_6mo	Cdk10	Hi-Myc 6mo	0	0	10	0.5	1	1	0	0
NK cells	HiMyc_WT_6mo	Spata2l	Hi-Myc 6mo	0	0	10	0.5	1	1	0	0
NK cells	HiMyc_WT_6mo	4933417D19Rik	Hi-Myc 6mo	0	0	10	0.5	1	1	0	0
NK cells	HiMyc_WT_6mo	Vps9d1	Hi-Myc 6mo	0	0	10	0.5	1	1	0	0
NK cells	HiMyc_WT_6mo	Zfp276	Hi-Myc 6mo	0	0	10	0.5	1	1	0	0
NK cells	HiMyc_WT_6mo	Fanca	Hi-Myc 6mo	0	0	10	0.5	1	1	0	0
NK cells	HiMyc_WT_6mo	Spire2	Hi-Myc 6mo	0	0	10	0.5	1	1	0	0
NK cells	HiMyc_WT_6mo	Tcf25	Hi-Myc 6mo	0.659167373200866	-0.263052490327618	7	0.35	0.526168477756143	1	60	75
NK cells	HiMyc_WT_6mo	Tubb3	Hi-Myc 6mo	0	0	10	0.5	1	1	0	0
NK cells	HiMyc_WT_6mo	Def8	Hi-Myc 6mo	0	0	10	0.5	1	1	0	0
NK cells	HiMyc_WT_6mo	Afg3l1	Hi-Myc 6mo	0.138629436111989	0.138629436111989	12	0.6	0.502334954360502	1	20	0
NK cells	HiMyc_WT_6mo	Gas8	Hi-Myc 6mo	0	0	10	0.5	1	1	0	0
NK cells	HiMyc_WT_6mo	Rhou	Hi-Myc 6mo	0	0	10	0.5	1	1	0	0
NK cells	HiMyc_WT_6mo	Rab4a	Hi-Myc 6mo	0.138629436111989	-0.136023636055038	9	0.45	0.866815285127422	1	20	25
NK cells	HiMyc_WT_6mo	2810455O05Rik	Hi-Myc 6mo	0	0	10	0.5	1	1	0	0
NK cells	HiMyc_WT_6mo	Ccsap	Hi-Myc 6mo	0	0	10	0.5	1	1	0	0
NK cells	HiMyc_WT_6mo	Acta1	Hi-Myc 6mo	0	0	10	0.5	1	1	0	0
NK cells	HiMyc_WT_6mo	Nup133	Hi-Myc 6mo	0	-0.173286795139986	7.5	0.375	0.371093369522698	1	0	25
NK cells	HiMyc_WT_6mo	Abcb10	Hi-Myc 6mo	0	0	10	0.5	1	1	0	0
NK cells	HiMyc_WT_6mo	Taf5l	Hi-Myc 6mo	0	0	10	0.5	1	1	0	0
NK cells	HiMyc_WT_6mo	Urb2	Hi-Myc 6mo	0.138629436111989	0.138629436111989	12	0.6	0.502334954360502	1	20	0
NK cells	HiMyc_WT_6mo	Galnt2	Hi-Myc 6mo	0	0	10	0.5	1	1	0	0
NK cells	HiMyc_WT_6mo	Gm15775	Hi-Myc 6mo	0	0	10	0.5	1	1	0	0
NK cells	HiMyc_WT_6mo	Cog2	Hi-Myc 6mo	0.219722457733622	0.219722457733622	12	0.6	0.502334954360502	1	20	0
NK cells	HiMyc_WT_6mo	Capn9	Hi-Myc 6mo	0	0	10	0.5	1	1	0	0
NK cells	HiMyc_WT_6mo	2310022B05Rik	Hi-Myc 6mo	0.138629436111989	0.138629436111989	12	0.6	0.502334954360502	1	20	0
NK cells	HiMyc_WT_6mo	Ttc13	Hi-Myc 6mo	0.219722457733622	0.219722457733622	12	0.6	0.502334954360502	1	20	0
NK cells	HiMyc_WT_6mo	Arv1	Hi-Myc 6mo	0	0	10	0.5	1	1	0	0
NK cells	HiMyc_WT_6mo	Fam89a	Hi-Myc 6mo	0	0	10	0.5	1	1	0	0
NK cells	HiMyc_WT_6mo	2810004N23Rik	Hi-Myc 6mo	0.277258872223978	0.277258872223978	12	0.6	0.502334954360502	1	20	0
NK cells	HiMyc_WT_6mo	Gnpat	Hi-Myc 6mo	0	0	10	0.5	1	1	0	0
NK cells	HiMyc_WT_6mo	Exoc8	Hi-Myc 6mo	0	0	10	0.5	1	1	0	0
NK cells	HiMyc_WT_6mo	Sprtn	Hi-Myc 6mo	0	0	10	0.5	1	1	0	0
NK cells	HiMyc_WT_6mo	Egln1	Hi-Myc 6mo	0	0	10	0.5	1	1	0	0
NK cells	HiMyc_WT_6mo	Tsnax	Hi-Myc 6mo	0	0	10	0.5	1	1	0	0
NK cells	HiMyc_WT_6mo	Disc1	Hi-Myc 6mo	0	0	10	0.5	1	1	0	0
NK cells	HiMyc_WT_6mo	Sipa1l2	Hi-Myc 6mo	0	0	10	0.5	1	1	0	0
NK cells	HiMyc_WT_6mo	Map10	Hi-Myc 6mo	0	0	10	0.5	1	1	0	0
NK cells	HiMyc_WT_6mo	Ntpcr	Hi-Myc 6mo	0	0	10	0.5	1	1	0	0
NK cells	HiMyc_WT_6mo	BC021891	Hi-Myc 6mo	0	0	10	0.5	1	1	0	0
NK cells	HiMyc_WT_6mo	Kcnk1	Hi-Myc 6mo	0	-0.621226662447	2.5	0.125	0.0404239793369085	1	0	75
NK cells	HiMyc_WT_6mo	Coa6	Hi-Myc 6mo	0.138629436111989	0.138629436111989	12	0.6	0.502334954360502	1	20	0
NK cells	HiMyc_WT_6mo	Gm26759	Hi-Myc 6mo	0	0	10	0.5	1	1	0	0
NK cells	HiMyc_WT_6mo	Irf2bp2	Hi-Myc 6mo	0	-0.274653072167027	7.5	0.375	0.371093369522698	1	0	25
NK cells	HiMyc_WT_6mo	Tomm20	Hi-Myc 6mo	1.29229363527074	-0.0272350295368855	9	0.45	0.899119956774097	1	100	100
NK cells	HiMyc_WT_6mo	Rbm34	Hi-Myc 6mo	0.219722457733622	0.219722457733622	12	0.6	0.502334954360502	1	20	0
NK cells	HiMyc_WT_6mo	Pard3	Hi-Myc 6mo	0	0	10	0.5	1	1	0	0
NK cells	HiMyc_WT_6mo	Nrp1	Hi-Myc 6mo	0	0	10	0.5	1	1	0	0
NK cells	HiMyc_WT_6mo	Itgb1	Hi-Myc 6mo	0.855333223803211	0.162186043243266	14	0.7	0.240420786368435	1	100	100
NK cells	HiMyc_WT_6mo	2610044O15Rik8	Hi-Myc 6mo	0	0	10	0.5	1	1	0	0
NK cells	HiMyc_WT_6mo	Gm6356	Hi-Myc 6mo	0	0	10	0.5	1	1	0	0
NK cells	HiMyc_WT_6mo	Gm3739	Hi-Myc 6mo	0	0	10	0.5	1	1	0	0
NK cells	HiMyc_WT_6mo	Gm3558	Hi-Myc 6mo	0	0	10	0.5	1	1	0	0
NK cells	HiMyc_WT_6mo	Flnb	Hi-Myc 6mo	0.219722457733622	-0.401504204713378	7	0.35	0.466854270822725	1	20	50
NK cells	HiMyc_WT_6mo	Dnase1l3	Hi-Myc 6mo	0	0	10	0.5	1	1	0	0
NK cells	HiMyc_WT_6mo	Abhd6	Hi-Myc 6mo	0	0	10	0.5	1	1	0	0
NK cells	HiMyc_WT_6mo	Rpp14	Hi-Myc 6mo	0	0	10	0.5	1	1	0	0
NK cells	HiMyc_WT_6mo	Pxk	Hi-Myc 6mo	0	0	10	0.5	1	1	0	0
NK cells	HiMyc_WT_6mo	Pdhb	Hi-Myc 6mo	0	-0.274653072167027	7.5	0.375	0.371093369522698	1	0	25
NK cells	HiMyc_WT_6mo	Kctd6	Hi-Myc 6mo	0	0	10	0.5	1	1	0	0
NK cells	HiMyc_WT_6mo	Oit1	Hi-Myc 6mo	0	0	10	0.5	1	1	0	0
NK cells	HiMyc_WT_6mo	Fhit	Hi-Myc 6mo	0	-0.274653072167027	7.5	0.375	0.371093369522698	1	0	25
NK cells	HiMyc_WT_6mo	Gm3839	Hi-Myc 6mo	0.138629436111989	0.138629436111989	12	0.6	0.502334954360502	1	20	0
NK cells	HiMyc_WT_6mo	Ptprg	Hi-Myc 6mo	0	0	10	0.5	1	1	0	0
NK cells	HiMyc_WT_6mo	3830406C13Rik	Hi-Myc 6mo	0	0	10	0.5	1	1	0	0
NK cells	HiMyc_WT_6mo	Synpr	Hi-Myc 6mo	0	0	10	0.5	1	1	0	0
NK cells	HiMyc_WT_6mo	Thoc7	Hi-Myc 6mo	0.439444915467244	0.439444915467244	14	0.7	0.240420786368435	1	40	0
NK cells	HiMyc_WT_6mo	Atxn7	Hi-Myc 6mo	0.439444915467244	0.439444915467244	14	0.7	0.240420786368435	1	40	0
NK cells	HiMyc_WT_6mo	Psmd6	Hi-Myc 6mo	0	0	10	0.5	1	1	0	0
NK cells	HiMyc_WT_6mo	Il3ra	Hi-Myc 6mo	0	0	10	0.5	1	1	0	0
NK cells	HiMyc_WT_6mo	Slc4a7	Hi-Myc 6mo	0	-0.274653072167027	7.5	0.375	0.371093369522698	1	0	25
NK cells	HiMyc_WT_6mo	Oxsm	Hi-Myc 6mo	0	0	10	0.5	1	1	0	0
NK cells	HiMyc_WT_6mo	Ngly1	Hi-Myc 6mo	0.219722457733622	0.219722457733622	12	0.6	0.502334954360502	1	20	0
NK cells	HiMyc_WT_6mo	Top2b	Hi-Myc 6mo	0.219722457733622	0.219722457733622	12	0.6	0.502334954360502	1	20	0
NK cells	HiMyc_WT_6mo	Rarb	Hi-Myc 6mo	0	0	10	0.5	1	1	0	0
NK cells	HiMyc_WT_6mo	Thrb	Hi-Myc 6mo	0	0	10	0.5	1	1	0	0
NK cells	HiMyc_WT_6mo	Nr1d2	Hi-Myc 6mo	0.219722457733622	-0.0549306144334055	9.5	0.475	1	1	20	25
NK cells	HiMyc_WT_6mo	Rpl15	Hi-Myc 6mo	2.90209761249179	-0.0281310796364029	9	0.45	0.901287773180033	1	100	100
NK cells	HiMyc_WT_6mo	Nkiras1	Hi-Myc 6mo	0	-0.173286795139986	7.5	0.375	0.371093369522698	1	0	25
NK cells	HiMyc_WT_6mo	Ube2e1	Hi-Myc 6mo	0	0	10	0.5	1	1	0	0
NK cells	HiMyc_WT_6mo	Ube2e2	Hi-Myc 6mo	0	0	10	0.5	1	1	0	0
NK cells	HiMyc_WT_6mo	Gm2237	Hi-Myc 6mo	0	0	10	0.5	1	1	0	0
NK cells	HiMyc_WT_6mo	Nid2	Hi-Myc 6mo	0	0	10	0.5	1	1	0	0
NK cells	HiMyc_WT_6mo	2700060E02Rik	Hi-Myc 6mo	0.886163359768663	0.611510287601635	14.5	0.725	0.280712665268496	1	60	25
NK cells	HiMyc_WT_6mo	Gng2	Hi-Myc 6mo	0.277258872223978	-0.0693147180559945	9	0.45	0.893272830142212	1	40	50
NK cells	HiMyc_WT_6mo	Saysd1	Hi-Myc 6mo	0.219722457733622	0.219722457733622	12	0.6	0.502334954360502	1	20	0
NK cells	HiMyc_WT_6mo	Kcnk5	Hi-Myc 6mo	0	0	10	0.5	1	1	0	0
NK cells	HiMyc_WT_6mo	Nudt13	Hi-Myc 6mo	0	0	10	0.5	1	1	0	0
NK cells	HiMyc_WT_6mo	Ecd	Hi-Myc 6mo	0.277258872223978	0.277258872223978	12	0.6	0.502334954360502	1	20	0
NK cells	HiMyc_WT_6mo	Fam149b	Hi-Myc 6mo	0	0	10	0.5	1	1	0	0
NK cells	HiMyc_WT_6mo	Dnajc9	Hi-Myc 6mo	0.138629436111989	-0.410676708222066	6	0.3	0.308369335861521	1	20	50
NK cells	HiMyc_WT_6mo	Mrps16	Hi-Myc 6mo	0.219722457733622	-0.0549306144334055	9.5	0.475	1	1	20	25
NK cells	HiMyc_WT_6mo	Cfap70	Hi-Myc 6mo	0	0	10	0.5	1	1	0	0
NK cells	HiMyc_WT_6mo	Anxa7	Hi-Myc 6mo	0	0	10	0.5	1	1	0	0
NK cells	HiMyc_WT_6mo	Mss51	Hi-Myc 6mo	0	0	10	0.5	1	1	0	0
NK cells	HiMyc_WT_6mo	Ppp3cb	Hi-Myc 6mo	0.219722457733622	0.219722457733622	12	0.6	0.502334954360502	1	20	0
NK cells	HiMyc_WT_6mo	1810062O18Rik	Hi-Myc 6mo	0	0	10	0.5	1	1	0	0
NK cells	HiMyc_WT_6mo	Usp54	Hi-Myc 6mo	0	0	10	0.5	1	1	0	0
NK cells	HiMyc_WT_6mo	2810402E24Rik	Hi-Myc 6mo	0	0	10	0.5	1	1	0	0
NK cells	HiMyc_WT_6mo	Synpo2l	Hi-Myc 6mo	0	0	10	0.5	1	1	0	0
NK cells	HiMyc_WT_6mo	Sec24c	Hi-Myc 6mo	0	0	10	0.5	1	1	0	0
NK cells	HiMyc_WT_6mo	6230400D17Rik	Hi-Myc 6mo	0	0	10	0.5	1	1	0	0
NK cells	HiMyc_WT_6mo	Fut11	Hi-Myc 6mo	0	-0.274653072167027	7.5	0.375	0.371093369522698	1	0	25
NK cells	HiMyc_WT_6mo	Chchd1	Hi-Myc 6mo	0.415888308335967	0.14123523616894	11.5	0.575	0.771018624180564	1	40	25
NK cells	HiMyc_WT_6mo	Zswim8	Hi-Myc 6mo	0.219722457733622	0.219722457733622	12	0.6	0.502334954360502	1	20	0
NK cells	HiMyc_WT_6mo	Ndst2	Hi-Myc 6mo	0	0	10	0.5	1	1	0	0
NK cells	HiMyc_WT_6mo	Camk2g	Hi-Myc 6mo	0	0	10	0.5	1	1	0	0
NK cells	HiMyc_WT_6mo	Plau	Hi-Myc 6mo	0	0	10	0.5	1	1	0	0
NK cells	HiMyc_WT_6mo	Vcl	Hi-Myc 6mo	0	0	10	0.5	1	1	0	0
NK cells	HiMyc_WT_6mo	Ap3m1	Hi-Myc 6mo	0	0	10	0.5	1	1	0	0
NK cells	HiMyc_WT_6mo	Adk	Hi-Myc 6mo	0.138629436111989	0.138629436111989	12	0.6	0.502334954360502	1	20	0
NK cells	HiMyc_WT_6mo	Kat6b	Hi-Myc 6mo	0	0	10	0.5	1	1	0	0
NK cells	HiMyc_WT_6mo	Dusp13	Hi-Myc 6mo	0	0	10	0.5	1	1	0	0
NK cells	HiMyc_WT_6mo	Samd8	Hi-Myc 6mo	0	0	10	0.5	1	1	0	0
NK cells	HiMyc_WT_6mo	Vdac2	Hi-Myc 6mo	0	-0.967800252726973	0	0	0.0104083461878019	1	0	100
NK cells	HiMyc_WT_6mo	Comtd1	Hi-Myc 6mo	0	-0.274653072167027	7.5	0.375	0.371093369522698	1	0	25
NK cells	HiMyc_WT_6mo	Zfp503	Hi-Myc 6mo	0	0	10	0.5	1	1	0	0
NK cells	HiMyc_WT_6mo	1700112E06Rik	Hi-Myc 6mo	0	0	10	0.5	1	1	0	0
NK cells	HiMyc_WT_6mo	Kcnma1	Hi-Myc 6mo	0	0	10	0.5	1	1	0	0
NK cells	HiMyc_WT_6mo	A830039N20Rik	Hi-Myc 6mo	0	0	10	0.5	1	1	0	0
NK cells	HiMyc_WT_6mo	Dlg5	Hi-Myc 6mo	0	0	10	0.5	1	1	0	0
NK cells	HiMyc_WT_6mo	Polr3a	Hi-Myc 6mo	0	0	10	0.5	1	1	0	0
NK cells	HiMyc_WT_6mo	Rps24	Hi-Myc 6mo	3.5968449687589	0.229348097303236	14	0.7	0.38928427309766	1	100	100
NK cells	HiMyc_WT_6mo	Zmiz1os1	Hi-Myc 6mo	0	0	10	0.5	1	1	0	0
NK cells	HiMyc_WT_6mo	Zmiz1	Hi-Myc 6mo	0	-0.549306144334055	5	0.25	0.131210414512999	1	0	50
NK cells	HiMyc_WT_6mo	Gm26772	Hi-Myc 6mo	0	0	10	0.5	1	1	0	0
NK cells	HiMyc_WT_6mo	Ppif	Hi-Myc 6mo	0	0	10	0.5	1	1	0	0
NK cells	HiMyc_WT_6mo	Zcchc24	Hi-Myc 6mo	0	0	10	0.5	1	1	0	0
NK cells	HiMyc_WT_6mo	Anxa11	Hi-Myc 6mo	0.4969813299576	0.4969813299576	14	0.7	0.240420786368435	1	40	0
NK cells	HiMyc_WT_6mo	Gm9780	Hi-Myc 6mo	0	0	10	0.5	1	1	0	0
NK cells	HiMyc_WT_6mo	Slmap	Hi-Myc 6mo	0.219722457733622	-0.0549306144334055	9.5	0.475	1	1	20	25
NK cells	HiMyc_WT_6mo	Dennd6a	Hi-Myc 6mo	0	0	10	0.5	1	1	0	0
NK cells	HiMyc_WT_6mo	Arf4os	Hi-Myc 6mo	0	0	10	0.5	1	1	0	0
NK cells	HiMyc_WT_6mo	Arf4	Hi-Myc 6mo	0.831776616671934	-0.263730041996536	6.5	0.325	0.379775474840949	1	100	100
NK cells	HiMyc_WT_6mo	Pde12	Hi-Myc 6mo	0.219722457733622	-0.0549306144334055	9.5	0.475	1	1	20	25
NK cells	HiMyc_WT_6mo	Dnah12	Hi-Myc 6mo	0	0	10	0.5	1	1	0	0
NK cells	HiMyc_WT_6mo	Appl1	Hi-Myc 6mo	0	0	10	0.5	1	1	0	0
NK cells	HiMyc_WT_6mo	Il17rd	Hi-Myc 6mo	0	0	10	0.5	1	1	0	0
NK cells	HiMyc_WT_6mo	Arhgef3	Hi-Myc 6mo	0.219722457733622	0.219722457733622	12	0.6	0.502334954360502	1	20	0
NK cells	HiMyc_WT_6mo	Fam208a	Hi-Myc 6mo	0	0	10	0.5	1	1	0	0
NK cells	HiMyc_WT_6mo	Ccdc66	Hi-Myc 6mo	0	0	10	0.5	1	1	0	0
NK cells	HiMyc_WT_6mo	Erc2	Hi-Myc 6mo	0	0	10	0.5	1	1	0	0
NK cells	HiMyc_WT_6mo	Wnt5a	Hi-Myc 6mo	0	0	10	0.5	1	1	0	0
NK cells	HiMyc_WT_6mo	Cacna2d3	Hi-Myc 6mo	0	0	10	0.5	1	1	0	0
NK cells	HiMyc_WT_6mo	Selk	Hi-Myc 6mo	1.20077741342131	-0.300194353355327	8	0.4	0.699853937381627	1	80	100
NK cells	HiMyc_WT_6mo	Actr8	Hi-Myc 6mo	0.138629436111989	-0.309310431195025	9	0.45	0.866815285127422	1	20	25
NK cells	HiMyc_WT_6mo	Il17rb	Hi-Myc 6mo	0	0	10	0.5	1	1	0	0
NK cells	HiMyc_WT_6mo	Chdh	Hi-Myc 6mo	0	0	10	0.5	1	1	0	0
NK cells	HiMyc_WT_6mo	Cacna1d	Hi-Myc 6mo	0	0	10	0.5	1	1	0	0
NK cells	HiMyc_WT_6mo	Dcp1a	Hi-Myc 6mo	0	0	10	0.5	1	1	0	0
NK cells	HiMyc_WT_6mo	Tkt	Hi-Myc 6mo	0.358351893845611	0.0836988216785836	11	0.55	0.884299240551422	1	40	25
NK cells	HiMyc_WT_6mo	Prkcd	Hi-Myc 6mo	0.138629436111989	0.138629436111989	12	0.6	0.502334954360502	1	20	0
NK cells	HiMyc_WT_6mo	Rft1	Hi-Myc 6mo	0	-0.173286795139986	7.5	0.375	0.371093369522698	1	0	25
NK cells	HiMyc_WT_6mo	Sfmbt1	Hi-Myc 6mo	0.439444915467244	0.439444915467244	14	0.7	0.240420786368435	1	40	0
NK cells	HiMyc_WT_6mo	Tmem110	Hi-Myc 6mo	0	0	10	0.5	1	1	0	0
NK cells	HiMyc_WT_6mo	Mustn1	Hi-Myc 6mo	0.138629436111989	0.138629436111989	12	0.6	0.502334954360502	1	20	0
NK cells	HiMyc_WT_6mo	Itih4	Hi-Myc 6mo	0	0	10	0.5	1	1	0	0
NK cells	HiMyc_WT_6mo	Itih3	Hi-Myc 6mo	0	0	10	0.5	1	1	0	0
NK cells	HiMyc_WT_6mo	Nek4	Hi-Myc 6mo	0	0	10	0.5	1	1	0	0
NK cells	HiMyc_WT_6mo	Spcs1	Hi-Myc 6mo	0.693147180559945	0.173286795139986	11.5	0.575	0.794382984482409	1	60	75
NK cells	HiMyc_WT_6mo	Glt8d1	Hi-Myc 6mo	0	0	10	0.5	1	1	0	0
NK cells	HiMyc_WT_6mo	Gnl3	Hi-Myc 6mo	0	-0.621226662447	2.5	0.125	0.0404239793369085	1	0	75
NK cells	HiMyc_WT_6mo	Pbrm1	Hi-Myc 6mo	0.277258872223978	-0.125100605884547	9	0.45	0.866815285127422	1	20	25
NK cells	HiMyc_WT_6mo	Smim4	Hi-Myc 6mo	0	0	10	0.5	1	1	0	0
NK cells	HiMyc_WT_6mo	Nt5dc2	Hi-Myc 6mo	0	0	10	0.5	1	1	0	0
NK cells	HiMyc_WT_6mo	Stab1	Hi-Myc 6mo	0	0	10	0.5	1	1	0	0
NK cells	HiMyc_WT_6mo	Nisch	Hi-Myc 6mo	0	-0.274653072167027	7.5	0.375	0.371093369522698	1	0	25
NK cells	HiMyc_WT_6mo	Tnnc1	Hi-Myc 6mo	0	0	10	0.5	1	1	0	0
NK cells	HiMyc_WT_6mo	Sema3g	Hi-Myc 6mo	0	0	10	0.5	1	1	0	0
NK cells	HiMyc_WT_6mo	Phf7	Hi-Myc 6mo	0	0	10	0.5	1	1	0	0
NK cells	HiMyc_WT_6mo	Bap1	Hi-Myc 6mo	0.219722457733622	-0.0549306144334055	9.5	0.475	1	1	20	25
NK cells	HiMyc_WT_6mo	Capn7	Hi-Myc 6mo	0	0	10	0.5	1	1	0	0
NK cells	HiMyc_WT_6mo	Sh3bp5	Hi-Myc 6mo	0.138629436111989	0.138629436111989	12	0.6	0.502334954360502	1	20	0
NK cells	HiMyc_WT_6mo	Mettl6	Hi-Myc 6mo	0.138629436111989	0.138629436111989	12	0.6	0.502334954360502	1	20	0
NK cells	HiMyc_WT_6mo	Eaf1	Hi-Myc 6mo	0	0	10	0.5	1	1	0	0
NK cells	HiMyc_WT_6mo	Hacl1	Hi-Myc 6mo	0	0	10	0.5	1	1	0	0
NK cells	HiMyc_WT_6mo	Btd	Hi-Myc 6mo	0.138629436111989	0.138629436111989	12	0.6	0.502334954360502	1	20	0
NK cells	HiMyc_WT_6mo	Ankrd28	Hi-Myc 6mo	0	0	10	0.5	1	1	0	0
NK cells	HiMyc_WT_6mo	Galnt15	Hi-Myc 6mo	0	0	10	0.5	1	1	0	0
NK cells	HiMyc_WT_6mo	Dph3	Hi-Myc 6mo	0	-0.346573590279973	7.5	0.375	0.371093369522698	1	0	25
NK cells	HiMyc_WT_6mo	Oxnad1	Hi-Myc 6mo	0	0	10	0.5	1	1	0	0
NK cells	HiMyc_WT_6mo	Msmb	Hi-Myc 6mo	0.415888308335967	-0.623832462503951	3	0.15	0.0796158014601134	1	60	100
NK cells	HiMyc_WT_6mo	Ncoa4	Hi-Myc 6mo	0	0	10	0.5	1	1	0	0
NK cells	HiMyc_WT_6mo	Timm23	Hi-Myc 6mo	0	0	10	0.5	1	1	0	0
NK cells	HiMyc_WT_6mo	Parg	Hi-Myc 6mo	0	0	10	0.5	1	1	0	0
NK cells	HiMyc_WT_6mo	Ercc6	Hi-Myc 6mo	0	0	10	0.5	1	1	0	0
NK cells	HiMyc_WT_6mo	Vstm4	Hi-Myc 6mo	0	0	10	0.5	1	1	0	0
NK cells	HiMyc_WT_6mo	Wdfy4	Hi-Myc 6mo	0	0	10	0.5	1	1	0	0
NK cells	HiMyc_WT_6mo	Arhgap22	Hi-Myc 6mo	0	0	10	0.5	1	1	0	0
NK cells	HiMyc_WT_6mo	Mapk8	Hi-Myc 6mo	0	0	10	0.5	1	1	0	0
NK cells	HiMyc_WT_6mo	Gdf10	Hi-Myc 6mo	0	0	10	0.5	1	1	0	0
NK cells	HiMyc_WT_6mo	Anxa8	Hi-Myc 6mo	0	0	10	0.5	1	1	0	0
NK cells	HiMyc_WT_6mo	Rpl23a-ps3	Hi-Myc 6mo	1.77130369940397	-0.0731360276529969	11	0.55	0.90043753663422	1	100	100
NK cells	HiMyc_WT_6mo	Syt15	Hi-Myc 6mo	0	0	10	0.5	1	1	0	0
NK cells	HiMyc_WT_6mo	Fam35a	Hi-Myc 6mo	0	0	10	0.5	1	1	0	0
NK cells	HiMyc_WT_6mo	Glud1	Hi-Myc 6mo	0.439444915467244	0.439444915467244	14	0.7	0.240420786368435	1	40	0
NK cells	HiMyc_WT_6mo	Fam25c	Hi-Myc 6mo	0	0	10	0.5	1	1	0	0
NK cells	HiMyc_WT_6mo	Sncg	Hi-Myc 6mo	0	0	10	0.5	1	1	0	0
NK cells	HiMyc_WT_6mo	Mmrn2	Hi-Myc 6mo	0	0	10	0.5	1	1	0	0
NK cells	HiMyc_WT_6mo	Bmpr1a	Hi-Myc 6mo	0	0	10	0.5	1	1	0	0
NK cells	HiMyc_WT_6mo	9230112D13Rik	Hi-Myc 6mo	0	0	10	0.5	1	1	0	0
NK cells	HiMyc_WT_6mo	Ldb3	Hi-Myc 6mo	0	0	10	0.5	1	1	0	0
NK cells	HiMyc_WT_6mo	Wapl	Hi-Myc 6mo	0.219722457733622	-0.676157276880406	4	0.2	0.132006335818368	1	20	75
NK cells	HiMyc_WT_6mo	Ccser2	Hi-Myc 6mo	0	0	10	0.5	1	1	0	0
NK cells	HiMyc_WT_6mo	Cdhr1	Hi-Myc 6mo	0	0	10	0.5	1	1	0	0
NK cells	HiMyc_WT_6mo	2610528A11Rik	Hi-Myc 6mo	0	0	10	0.5	1	1	0	0
NK cells	HiMyc_WT_6mo	Ghitm	Hi-Myc 6mo	0.878889830934488	-0.190276698819526	8	0.4	0.703708325588185	1	60	75
NK cells	HiMyc_WT_6mo	Sh2d4b	Hi-Myc 6mo	0	0	10	0.5	1	1	0	0
NK cells	HiMyc_WT_6mo	Tspan14	Hi-Myc 6mo	0	0	10	0.5	1	1	0	0
NK cells	HiMyc_WT_6mo	Fam213a	Hi-Myc 6mo	0	0	10	0.5	1	1	0	0
NK cells	HiMyc_WT_6mo	Mat1a	Hi-Myc 6mo	0	0	10	0.5	1	1	0	0
NK cells	HiMyc_WT_6mo	Ear1	Hi-Myc 6mo	0	0	10	0.5	1	1	0	0
NK cells	HiMyc_WT_6mo	Ear10	Hi-Myc 6mo	0	0	10	0.5	1	1	0	0
NK cells	HiMyc_WT_6mo	Ang5	Hi-Myc 6mo	0	0	10	0.5	1	1	0	0
NK cells	HiMyc_WT_6mo	Ear2	Hi-Myc 6mo	0	0	10	0.5	1	1	0	0
NK cells	HiMyc_WT_6mo	Txndc16	Hi-Myc 6mo	0	0	10	0.5	1	1	0	0
NK cells	HiMyc_WT_6mo	Ero1l	Hi-Myc 6mo	0.138629436111989	0.138629436111989	12	0.6	0.502334954360502	1	20	0
NK cells	HiMyc_WT_6mo	Psmc6	Hi-Myc 6mo	0.358351893845611	0.0836988216785836	11	0.55	0.884299240551422	1	40	25
NK cells	HiMyc_WT_6mo	Styx	Hi-Myc 6mo	0.219722457733622	0.219722457733622	12	0.6	0.502334954360502	1	20	0
NK cells	HiMyc_WT_6mo	Gnpnat1	Hi-Myc 6mo	0	0	10	0.5	1	1	0	0
NK cells	HiMyc_WT_6mo	Fermt2	Hi-Myc 6mo	0	0	10	0.5	1	1	0	0
NK cells	HiMyc_WT_6mo	Ddhd1	Hi-Myc 6mo	0.138629436111989	0.138629436111989	12	0.6	0.502334954360502	1	20	0
NK cells	HiMyc_WT_6mo	Bmp4	Hi-Myc 6mo	0	0	10	0.5	1	1	0	0
NK cells	HiMyc_WT_6mo	Gm15222	Hi-Myc 6mo	0	0	10	0.5	1	1	0	0
NK cells	HiMyc_WT_6mo	Cnih1	Hi-Myc 6mo	0	0	10	0.5	1	1	0	0
NK cells	HiMyc_WT_6mo	Gmfb	Hi-Myc 6mo	0.439444915467244	0.164791843300217	11.5	0.575	0.771018624180564	1	40	25
NK cells	HiMyc_WT_6mo	Gm10101	Hi-Myc 6mo	0	0	10	0.5	1	1	0	0
NK cells	HiMyc_WT_6mo	Cgrrf1	Hi-Myc 6mo	0	0	10	0.5	1	1	0	0
NK cells	HiMyc_WT_6mo	Samd4	Hi-Myc 6mo	0	-0.274653072167027	7.5	0.375	0.371093369522698	1	0	25
NK cells	HiMyc_WT_6mo	Gch1	Hi-Myc 6mo	0	-0.274653072167027	7.5	0.375	0.371093369522698	1	0	25
NK cells	HiMyc_WT_6mo	Wdhd1	Hi-Myc 6mo	0	0	10	0.5	1	1	0	0
NK cells	HiMyc_WT_6mo	Socs4	Hi-Myc 6mo	0	0	10	0.5	1	1	0	0
NK cells	HiMyc_WT_6mo	Mapk1ip1l	Hi-Myc 6mo	0	-0.274653072167027	7.5	0.375	0.371093369522698	1	0	25
NK cells	HiMyc_WT_6mo	Lgals3	Hi-Myc 6mo	2.02500596449667	-0.332844474774844	7	0.35	0.538594314826435	1	100	100
NK cells	HiMyc_WT_6mo	Fbxo34	Hi-Myc 6mo	0.219722457733622	0.219722457733622	12	0.6	0.502334954360502	1	20	0
NK cells	HiMyc_WT_6mo	Atg14	Hi-Myc 6mo	0	0	10	0.5	1	1	0	0
NK cells	HiMyc_WT_6mo	Ktn1	Hi-Myc 6mo	0.716703787691222	0.716703787691222	16	0.8	0.107346536993811	1	60	0
NK cells	HiMyc_WT_6mo	Peli2	Hi-Myc 6mo	0	0	10	0.5	1	1	0	0
NK cells	HiMyc_WT_6mo	Tmem260	Hi-Myc 6mo	0	0	10	0.5	1	1	0	0
NK cells	HiMyc_WT_6mo	Exoc5	Hi-Myc 6mo	0.32188758248682	0.32188758248682	12	0.6	0.502334954360502	1	20	0
NK cells	HiMyc_WT_6mo	Ap5m1	Hi-Myc 6mo	0	0	10	0.5	1	1	0	0
NK cells	HiMyc_WT_6mo	Naa30	Hi-Myc 6mo	0	0	10	0.5	1	1	0	0
NK cells	HiMyc_WT_6mo	3632451O06Rik	Hi-Myc 6mo	0	0	10	0.5	1	1	0	0
NK cells	HiMyc_WT_6mo	Ttc5	Hi-Myc 6mo	0.358351893845611	0.358351893845611	14	0.7	0.240420786368435	1	40	0
NK cells	HiMyc_WT_6mo	Ccnb1ip1	Hi-Myc 6mo	0	0	10	0.5	1	1	0	0
NK cells	HiMyc_WT_6mo	Parp2	Hi-Myc 6mo	0.219722457733622	-0.0549306144334055	9.5	0.475	1	1	20	25
NK cells	HiMyc_WT_6mo	Tep1	Hi-Myc 6mo	0	0	10	0.5	1	1	0	0
NK cells	HiMyc_WT_6mo	Gm26782	Hi-Myc 6mo	0	0	10	0.5	1	1	0	0
NK cells	HiMyc_WT_6mo	Osgep	Hi-Myc 6mo	0.608904487544685	0.608904487544685	14	0.7	0.240420786368435	1	40	0
NK cells	HiMyc_WT_6mo	Apex1	Hi-Myc 6mo	0.219722457733622	0.219722457733622	12	0.6	0.502334954360502	1	20	0
NK cells	HiMyc_WT_6mo	Tmem55b	Hi-Myc 6mo	0.358351893845611	0.358351893845611	14	0.7	0.240420786368435	1	40	0
NK cells	HiMyc_WT_6mo	Pnp	Hi-Myc 6mo	0	-0.274653072167027	7.5	0.375	0.371093369522698	1	0	25
NK cells	HiMyc_WT_6mo	Olfr750	Hi-Myc 6mo	0	0	10	0.5	1	1	0	0
NK cells	HiMyc_WT_6mo	Rnase4	Hi-Myc 6mo	0	0	10	0.5	1	1	0	0
NK cells	HiMyc_WT_6mo	Ang	Hi-Myc 6mo	0	0	10	0.5	1	1	0	0
NK cells	HiMyc_WT_6mo	Rnase1	Hi-Myc 6mo	0.635610766069589	-0.0575364144903562	10	0.5	1	1	80	100
NK cells	HiMyc_WT_6mo	Ang2	Hi-Myc 6mo	0	0	10	0.5	1	1	0	0
NK cells	HiMyc_WT_6mo	Ang4	Hi-Myc 6mo	0	0	10	0.5	1	1	0	0
NK cells	HiMyc_WT_6mo	Mettl17	Hi-Myc 6mo	0	0	10	0.5	1	1	0	0
NK cells	HiMyc_WT_6mo	Ndrg2	Hi-Myc 6mo	0	0	10	0.5	1	1	0	0
NK cells	HiMyc_WT_6mo	Arhgef40	Hi-Myc 6mo	0.138629436111989	0.138629436111989	12	0.6	0.502334954360502	1	20	0
NK cells	HiMyc_WT_6mo	Zfp219	Hi-Myc 6mo	0	0	10	0.5	1	1	0	0
NK cells	HiMyc_WT_6mo	Hnrnpc	Hi-Myc 6mo	0.693147180559945	-0.173286795139986	8.5	0.425	0.802419309657957	1	60	75
NK cells	HiMyc_WT_6mo	Rpgrip1	Hi-Myc 6mo	0.138629436111989	0.138629436111989	12	0.6	0.502334954360502	1	20	0
NK cells	HiMyc_WT_6mo	Supt16	Hi-Myc 6mo	0	0	10	0.5	1	1	0	0
NK cells	HiMyc_WT_6mo	Chd8	Hi-Myc 6mo	0.358351893845611	0.358351893845611	14	0.7	0.240420786368435	1	40	0
NK cells	HiMyc_WT_6mo	Rab2b	Hi-Myc 6mo	0	0	10	0.5	1	1	0	0
NK cells	HiMyc_WT_6mo	Tox4	Hi-Myc 6mo	0.578074351579233	0.578074351579233	14	0.7	0.240420786368435	1	40	0
NK cells	HiMyc_WT_6mo	Mettl3	Hi-Myc 6mo	0.138629436111989	0.138629436111989	12	0.6	0.502334954360502	1	20	0
NK cells	HiMyc_WT_6mo	Sall2	Hi-Myc 6mo	0	0	10	0.5	1	1	0	0
NK cells	HiMyc_WT_6mo	Dad1	Hi-Myc 6mo	1.220958646483	0.0798715986160381	11	0.55	0.896319845235947	1	100	100
NK cells	HiMyc_WT_6mo	Abhd4	Hi-Myc 6mo	0	0	10	0.5	1	1	0	0
NK cells	HiMyc_WT_6mo	Oxa1l	Hi-Myc 6mo	0.4969813299576	0.222328257790573	12	0.6	0.660549205201673	1	40	25
NK cells	HiMyc_WT_6mo	Slc7a7	Hi-Myc 6mo	0	0	10	0.5	1	1	0	0
NK cells	HiMyc_WT_6mo	Mrpl52	Hi-Myc 6mo	1.07505568153683	0.381908500976888	14.5	0.725	0.310494434317235	1	100	75
NK cells	HiMyc_WT_6mo	Mmp14	Hi-Myc 6mo	0	0	10	0.5	1	1	0	0
NK cells	HiMyc_WT_6mo	Lrp10	Hi-Myc 6mo	0.439444915467244	-0.109861228866811	9	0.45	0.893272830142212	1	40	50
NK cells	HiMyc_WT_6mo	Rem2	Hi-Myc 6mo	0	0	10	0.5	1	1	0	0
NK cells	HiMyc_WT_6mo	Prmt5	Hi-Myc 6mo	0	-0.274653072167027	7.5	0.375	0.371093369522698	1	0	25
NK cells	HiMyc_WT_6mo	Haus4	Hi-Myc 6mo	0.277258872223978	0.277258872223978	14	0.7	0.240420786368435	1	40	0
NK cells	HiMyc_WT_6mo	Ajuba	Hi-Myc 6mo	0	0	10	0.5	1	1	0	0
NK cells	HiMyc_WT_6mo	4931414P19Rik	Hi-Myc 6mo	0	0	10	0.5	1	1	0	0
NK cells	HiMyc_WT_6mo	Psmb5	Hi-Myc 6mo	0.358351893845611	-0.334795286714334	7	0.35	0.502334954360502	1	40	50
NK cells	HiMyc_WT_6mo	Acin1	Hi-Myc 6mo	0.4969813299576	0.222328257790573	12	0.6	0.660549205201673	1	40	25
NK cells	HiMyc_WT_6mo	1700123O20Rik	Hi-Myc 6mo	0	0	10	0.5	1	1	0	0
NK cells	HiMyc_WT_6mo	Slc7a8	Hi-Myc 6mo	0	0	10	0.5	1	1	0	0
NK cells	HiMyc_WT_6mo	Homez	Hi-Myc 6mo	0	0	10	0.5	1	1	0	0
NK cells	HiMyc_WT_6mo	Ppp1r3e	Hi-Myc 6mo	0	0	10	0.5	1	1	0	0
NK cells	HiMyc_WT_6mo	Bcl2l2	Hi-Myc 6mo	0	0	10	0.5	1	1	0	0
NK cells	HiMyc_WT_6mo	Pabpn1	Hi-Myc 6mo	0	-0.621226662447	5	0.25	0.131210414512999	1	0	50
NK cells	HiMyc_WT_6mo	Slc22a17	Hi-Myc 6mo	0	0	10	0.5	1	1	0	0
NK cells	HiMyc_WT_6mo	Efs	Hi-Myc 6mo	0	0	10	0.5	1	1	0	0
NK cells	HiMyc_WT_6mo	Ngdn	Hi-Myc 6mo	0.358351893845611	0.0836988216785836	11	0.55	0.884299240551422	1	40	25
NK cells	HiMyc_WT_6mo	Thtpa	Hi-Myc 6mo	0	0	10	0.5	1	1	0	0
NK cells	HiMyc_WT_6mo	Zfhx2	Hi-Myc 6mo	0.219722457733622	0.219722457733622	12	0.6	0.502334954360502	1	20	0
NK cells	HiMyc_WT_6mo	Ap1g2	Hi-Myc 6mo	0	0	10	0.5	1	1	0	0
NK cells	HiMyc_WT_6mo	Jph4	Hi-Myc 6mo	0	0	10	0.5	1	1	0	0
NK cells	HiMyc_WT_6mo	Dhrs2	Hi-Myc 6mo	0	0	10	0.5	1	1	0	0
NK cells	HiMyc_WT_6mo	Dhrs4	Hi-Myc 6mo	0	0	10	0.5	1	1	0	0
NK cells	HiMyc_WT_6mo	Pck2	Hi-Myc 6mo	0.578074351579233	0.303421279412206	13	0.65	0.502334954360502	1	60	25
NK cells	HiMyc_WT_6mo	Dcaf11	Hi-Myc 6mo	0	-0.677012550275553	5	0.25	0.131210414512999	1	0	50
NK cells	HiMyc_WT_6mo	Psme1	Hi-Myc 6mo	1.4415719742865	1.09499838400652	18	0.9	0.0594510933115536	1	100	25
NK cells	HiMyc_WT_6mo	Emc9	Hi-Myc 6mo	0	0	10	0.5	1	1	0	0
NK cells	HiMyc_WT_6mo	Psme2	Hi-Myc 6mo	0.578074351579233	0.303421279412206	13	0.65	0.502334954360502	1	60	25
NK cells	HiMyc_WT_6mo	Rnf31	Hi-Myc 6mo	0	-0.173286795139986	7.5	0.375	0.371093369522698	1	0	25
NK cells	HiMyc_WT_6mo	Irf9	Hi-Myc 6mo	0.219722457733622	0.219722457733622	12	0.6	0.502334954360502	1	20	0
NK cells	HiMyc_WT_6mo	Rec8	Hi-Myc 6mo	0	0	10	0.5	1	1	0	0
NK cells	HiMyc_WT_6mo	Ipo4	Hi-Myc 6mo	0.219722457733622	0.219722457733622	12	0.6	0.502334954360502	1	20	0
NK cells	HiMyc_WT_6mo	Tm9sf1	Hi-Myc 6mo	0	0	10	0.5	1	1	0	0
NK cells	HiMyc_WT_6mo	Tssk4	Hi-Myc 6mo	0	0	10	0.5	1	1	0	0
NK cells	HiMyc_WT_6mo	Mdp1	Hi-Myc 6mo	0.358351893845611	0.358351893845611	14	0.7	0.240420786368435	1	40	0
NK cells	HiMyc_WT_6mo	Nedd8	Hi-Myc 6mo	0.855333223803211	-0.285753824063748	6.5	0.325	0.45286218341877	1	80	100
NK cells	HiMyc_WT_6mo	Gmpr2	Hi-Myc 6mo	0	-0.346573590279973	5	0.25	0.131210414512999	1	0	50
NK cells	HiMyc_WT_6mo	Tinf2	Hi-Myc 6mo	0	-0.173286795139986	7.5	0.375	0.371093369522698	1	0	25
NK cells	HiMyc_WT_6mo	Tgm1	Hi-Myc 6mo	0	0	10	0.5	1	1	0	0
NK cells	HiMyc_WT_6mo	Rabggta	Hi-Myc 6mo	0	-0.274653072167027	7.5	0.375	0.371093369522698	1	0	25
NK cells	HiMyc_WT_6mo	Dhrs1	Hi-Myc 6mo	0	0	10	0.5	1	1	0	0
NK cells	HiMyc_WT_6mo	Nop9	Hi-Myc 6mo	0.138629436111989	0.138629436111989	12	0.6	0.502334954360502	1	20	0
NK cells	HiMyc_WT_6mo	Ltb4r2	Hi-Myc 6mo	0	0	10	0.5	1	1	0	0
NK cells	HiMyc_WT_6mo	Ltb4r1	Hi-Myc 6mo	0	-0.173286795139986	7.5	0.375	0.371093369522698	1	0	25
NK cells	HiMyc_WT_6mo	Adcy4	Hi-Myc 6mo	0	0	10	0.5	1	1	0	0
NK cells	HiMyc_WT_6mo	Ripk3	Hi-Myc 6mo	0	0	10	0.5	1	1	0	0
NK cells	HiMyc_WT_6mo	Nfatc4	Hi-Myc 6mo	0	0	10	0.5	1	1	0	0
NK cells	HiMyc_WT_6mo	Khnyn	Hi-Myc 6mo	0	0	10	0.5	1	1	0	0
NK cells	HiMyc_WT_6mo	Sdr39u1	Hi-Myc 6mo	0.277258872223978	0.00260580005695066	10	0.5	1	1	20	25
NK cells	HiMyc_WT_6mo	Gzmc	Hi-Myc 6mo	0	0	10	0.5	1	1	0	0
NK cells	HiMyc_WT_6mo	Atp12a	Hi-Myc 6mo	0	0	10	0.5	1	1	0	0
NK cells	HiMyc_WT_6mo	Cenpj	Hi-Myc 6mo	0	0	10	0.5	1	1	0	0
NK cells	HiMyc_WT_6mo	Parp4	Hi-Myc 6mo	0	0	10	0.5	1	1	0	0
NK cells	HiMyc_WT_6mo	Gm16573	Hi-Myc 6mo	0	0	10	0.5	1	1	0	0
NK cells	HiMyc_WT_6mo	Mphosph8	Hi-Myc 6mo	0.219722457733622	0.219722457733622	12	0.6	0.502334954360502	1	20	0
NK cells	HiMyc_WT_6mo	Gm16973	Hi-Myc 6mo	0	0	10	0.5	1	1	0	0
NK cells	HiMyc_WT_6mo	Pspc1	Hi-Myc 6mo	0.358351893845611	0.358351893845611	14	0.7	0.240420786368435	1	40	0
NK cells	HiMyc_WT_6mo	Zmym5	Hi-Myc 6mo	0	-0.274653072167027	7.5	0.375	0.371093369522698	1	0	25
NK cells	HiMyc_WT_6mo	2410022M11Rik	Hi-Myc 6mo	0	0	10	0.5	1	1	0	0
NK cells	HiMyc_WT_6mo	Zmym2	Hi-Myc 6mo	0	0	10	0.5	1	1	0	0
NK cells	HiMyc_WT_6mo	Gjb2	Hi-Myc 6mo	0	0	10	0.5	1	1	0	0
NK cells	HiMyc_WT_6mo	Cryl1	Hi-Myc 6mo	0	0	10	0.5	1	1	0	0
NK cells	HiMyc_WT_6mo	Ift88	Hi-Myc 6mo	0	0	10	0.5	1	1	0	0
NK cells	HiMyc_WT_6mo	Il17d	Hi-Myc 6mo	0	0	10	0.5	1	1	0	0
NK cells	HiMyc_WT_6mo	N6amt2	Hi-Myc 6mo	0	0	10	0.5	1	1	0	0
NK cells	HiMyc_WT_6mo	1700039M10Rik	Hi-Myc 6mo	0	0	10	0.5	1	1	0	0
NK cells	HiMyc_WT_6mo	Xpo4	Hi-Myc 6mo	0	0	10	0.5	1	1	0	0
NK cells	HiMyc_WT_6mo	Lats2	Hi-Myc 6mo	0	0	10	0.5	1	1	0	0
NK cells	HiMyc_WT_6mo	Sap18	Hi-Myc 6mo	0.4969813299576	0.150407739677627	11	0.55	0.884299240551422	1	40	25
NK cells	HiMyc_WT_6mo	Ska3	Hi-Myc 6mo	0	0	10	0.5	1	1	0	0
NK cells	HiMyc_WT_6mo	Mrpl57	Hi-Myc 6mo	0.138629436111989	-0.410676708222066	9	0.45	0.866815285127422	1	20	25
NK cells	HiMyc_WT_6mo	Zdhhc20	Hi-Myc 6mo	0.541610040220442	0.266956968053415	12	0.6	0.660549205201673	1	40	25
NK cells	HiMyc_WT_6mo	Micu2	Hi-Myc 6mo	0	0	10	0.5	1	1	0	0
NK cells	HiMyc_WT_6mo	Fgf9	Hi-Myc 6mo	0	0	10	0.5	1	1	0	0
NK cells	HiMyc_WT_6mo	Rpl13-ps3	Hi-Myc 6mo	0.554517744447956	-0.269441472053126	9.5	0.475	1	1	40	75
NK cells	HiMyc_WT_6mo	Rcbtb1	Hi-Myc 6mo	0	0	10	0.5	1	1	0	0
NK cells	HiMyc_WT_6mo	Phf11b	Hi-Myc 6mo	0	0	10	0.5	1	1	0	0
NK cells	HiMyc_WT_6mo	Phf11d	Hi-Myc 6mo	0	0	10	0.5	1	1	0	0
NK cells	HiMyc_WT_6mo	Phf11c	Hi-Myc 6mo	0	0	10	0.5	1	1	0	0
NK cells	HiMyc_WT_6mo	Setdb2	Hi-Myc 6mo	0	0	10	0.5	1	1	0	0
NK cells	HiMyc_WT_6mo	Cab39l	Hi-Myc 6mo	0.219722457733622	-0.0549306144334055	9.5	0.475	1	1	20	25
NK cells	HiMyc_WT_6mo	Cdadc1	Hi-Myc 6mo	0.219722457733622	0.219722457733622	12	0.6	0.502334954360502	1	20	0
NK cells	HiMyc_WT_6mo	Shisa2	Hi-Myc 6mo	0.138629436111989	0.138629436111989	12	0.6	0.502334954360502	1	20	0
NK cells	HiMyc_WT_6mo	Nupl1	Hi-Myc 6mo	0	0	10	0.5	1	1	0	0
NK cells	HiMyc_WT_6mo	Mtmr6	Hi-Myc 6mo	0	-0.274653072167027	7.5	0.375	0.371093369522698	1	0	25
NK cells	HiMyc_WT_6mo	Spata13	Hi-Myc 6mo	0.219722457733622	-0.0549306144334055	9.5	0.475	1	1	20	25
NK cells	HiMyc_WT_6mo	C1qtnf9	Hi-Myc 6mo	0	0	10	0.5	1	1	0	0
NK cells	HiMyc_WT_6mo	Mipep	Hi-Myc 6mo	0	0	10	0.5	1	1	0	0
NK cells	HiMyc_WT_6mo	Tnfrsf19	Hi-Myc 6mo	0	0	10	0.5	1	1	0	0
NK cells	HiMyc_WT_6mo	Sacs	Hi-Myc 6mo	0	0	10	0.5	1	1	0	0
NK cells	HiMyc_WT_6mo	Ebpl	Hi-Myc 6mo	0	0	10	0.5	1	1	0	0
NK cells	HiMyc_WT_6mo	Kpna3	Hi-Myc 6mo	0.138629436111989	0.138629436111989	12	0.6	0.502334954360502	1	20	0
NK cells	HiMyc_WT_6mo	Spryd7	Hi-Myc 6mo	0	0	10	0.5	1	1	0	0
NK cells	HiMyc_WT_6mo	Trim13	Hi-Myc 6mo	0	0	10	0.5	1	1	0	0
NK cells	HiMyc_WT_6mo	Kcnrg	Hi-Myc 6mo	0	0	10	0.5	1	1	0	0
NK cells	HiMyc_WT_6mo	Gm27010	Hi-Myc 6mo	0	0	10	0.5	1	1	0	0
NK cells	HiMyc_WT_6mo	Gm27017	Hi-Myc 6mo	0	0	10	0.5	1	1	0	0
NK cells	HiMyc_WT_6mo	Rnaseh2b	Hi-Myc 6mo	0	0	10	0.5	1	1	0	0
NK cells	HiMyc_WT_6mo	Fam124a	Hi-Myc 6mo	0	0	10	0.5	1	1	0	0
NK cells	HiMyc_WT_6mo	Ints6	Hi-Myc 6mo	0	0	10	0.5	1	1	0	0
NK cells	HiMyc_WT_6mo	Wdfy2	Hi-Myc 6mo	0	0	10	0.5	1	1	0	0
NK cells	HiMyc_WT_6mo	Defb43	Hi-Myc 6mo	0	0	10	0.5	1	1	0	0
NK cells	HiMyc_WT_6mo	Defb42	Hi-Myc 6mo	0	0	10	0.5	1	1	0	0
NK cells	HiMyc_WT_6mo	Ctsb	Hi-Myc 6mo	0.219722457733622	-0.300137927686337	7	0.35	0.466854270822725	1	20	50
NK cells	HiMyc_WT_6mo	Fdft1	Hi-Myc 6mo	0	0	10	0.5	1	1	0	0
NK cells	HiMyc_WT_6mo	Fam167a	Hi-Myc 6mo	0	0	10	0.5	1	1	0	0
NK cells	HiMyc_WT_6mo	Mtmr9	Hi-Myc 6mo	0	0	10	0.5	1	1	0	0
NK cells	HiMyc_WT_6mo	Xkr6	Hi-Myc 6mo	0	0	10	0.5	1	1	0	0
NK cells	HiMyc_WT_6mo	Pinx1	Hi-Myc 6mo	0	0	10	0.5	1	1	0	0
NK cells	HiMyc_WT_6mo	Sox7	Hi-Myc 6mo	0	0	10	0.5	1	1	0	0
NK cells	HiMyc_WT_6mo	Msra	Hi-Myc 6mo	0	0	10	0.5	1	1	0	0
NK cells	HiMyc_WT_6mo	Kif13b	Hi-Myc 6mo	0	0	10	0.5	1	1	0	0
NK cells	HiMyc_WT_6mo	Hmbox1	Hi-Myc 6mo	0	0	10	0.5	1	1	0	0
NK cells	HiMyc_WT_6mo	Ints9	Hi-Myc 6mo	0	0	10	0.5	1	1	0	0
NK cells	HiMyc_WT_6mo	Extl3	Hi-Myc 6mo	0	0	10	0.5	1	1	0	0
NK cells	HiMyc_WT_6mo	Fzd3	Hi-Myc 6mo	0	0	10	0.5	1	1	0	0
NK cells	HiMyc_WT_6mo	Fbxo16	Hi-Myc 6mo	0	0	10	0.5	1	1	0	0
NK cells	HiMyc_WT_6mo	Zfp395	Hi-Myc 6mo	0	0	10	0.5	1	1	0	0
NK cells	HiMyc_WT_6mo	Elp3	Hi-Myc 6mo	0	0	10	0.5	1	1	0	0
NK cells	HiMyc_WT_6mo	Scara5	Hi-Myc 6mo	0	0	10	0.5	1	1	0	0
NK cells	HiMyc_WT_6mo	Ccdc25	Hi-Myc 6mo	0.4969813299576	0.222328257790573	12	0.6	0.660549205201673	1	40	25
NK cells	HiMyc_WT_6mo	Scara3	Hi-Myc 6mo	0	0	10	0.5	1	1	0	0
NK cells	HiMyc_WT_6mo	Clu	Hi-Myc 6mo	0.774240202181578	0.0810930216216328	12	0.6	0.662427484737242	1	80	100
NK cells	HiMyc_WT_6mo	Ephx2	Hi-Myc 6mo	0	0	10	0.5	1	1	0	0
NK cells	HiMyc_WT_6mo	Ptk2b	Hi-Myc 6mo	0.277258872223978	0.00260580005695066	10	0.5	1	1	20	25
NK cells	HiMyc_WT_6mo	Trim35	Hi-Myc 6mo	0	0	10	0.5	1	1	0	0
NK cells	HiMyc_WT_6mo	Adra1a	Hi-Myc 6mo	0	0	10	0.5	1	1	0	0
NK cells	HiMyc_WT_6mo	Dpysl2	Hi-Myc 6mo	0	-0.402359478108525	7.5	0.375	0.371093369522698	1	0	25
NK cells	HiMyc_WT_6mo	Bnip3l	Hi-Myc 6mo	0.797796809312855	0.176570146865855	10.5	0.525	1	1	80	50
NK cells	HiMyc_WT_6mo	Ppp2r2a	Hi-Myc 6mo	0	-0.274653072167027	7.5	0.375	0.371093369522698	1	0	25
NK cells	HiMyc_WT_6mo	Cdca2	Hi-Myc 6mo	0	0	10	0.5	1	1	0	0
NK cells	HiMyc_WT_6mo	Kctd9	Hi-Myc 6mo	0	0	10	0.5	1	1	0	0
NK cells	HiMyc_WT_6mo	Gnrh1	Hi-Myc 6mo	0	0	10	0.5	1	1	0	0
NK cells	HiMyc_WT_6mo	Dock5	Hi-Myc 6mo	0	0	10	0.5	1	1	0	0
NK cells	HiMyc_WT_6mo	Nefm	Hi-Myc 6mo	0	0	10	0.5	1	1	0	0
NK cells	HiMyc_WT_6mo	Adamdec1	Hi-Myc 6mo	0	0	10	0.5	1	1	0	0
NK cells	HiMyc_WT_6mo	Adam28	Hi-Myc 6mo	0	0	10	0.5	1	1	0	0
NK cells	HiMyc_WT_6mo	Stc1	Hi-Myc 6mo	0	0	10	0.5	1	1	0	0
NK cells	HiMyc_WT_6mo	1700092C10Rik	Hi-Myc 6mo	0	0	10	0.5	1	1	0	0
NK cells	HiMyc_WT_6mo	Nkx2-6	Hi-Myc 6mo	0	0	10	0.5	1	1	0	0
NK cells	HiMyc_WT_6mo	Nkx3-1	Hi-Myc 6mo	0	0	10	0.5	1	1	0	0
NK cells	HiMyc_WT_6mo	Slc25a37	Hi-Myc 6mo	0	0	10	0.5	1	1	0	0
NK cells	HiMyc_WT_6mo	Loxl2	Hi-Myc 6mo	0	0	10	0.5	1	1	0	0
NK cells	HiMyc_WT_6mo	R3hcc1	Hi-Myc 6mo	0.439444915467244	0.439444915467244	14	0.7	0.240420786368435	1	40	0
NK cells	HiMyc_WT_6mo	Chmp7	Hi-Myc 6mo	0	-0.274653072167027	7.5	0.375	0.371093369522698	1	0	25
NK cells	HiMyc_WT_6mo	4930480K23Rik	Hi-Myc 6mo	0	0	10	0.5	1	1	0	0
NK cells	HiMyc_WT_6mo	Tnfrsf10b	Hi-Myc 6mo	0	0	10	0.5	1	1	0	0
NK cells	HiMyc_WT_6mo	Rhobtb2	Hi-Myc 6mo	0	0	10	0.5	1	1	0	0
NK cells	HiMyc_WT_6mo	Bin3	Hi-Myc 6mo	0.138629436111989	0.138629436111989	12	0.6	0.502334954360502	1	20	0
NK cells	HiMyc_WT_6mo	Ccar2	Hi-Myc 6mo	0	0	10	0.5	1	1	0	0
NK cells	HiMyc_WT_6mo	9930012K11Rik	Hi-Myc 6mo	0	0	10	0.5	1	1	0	0
NK cells	HiMyc_WT_6mo	Pdlim2	Hi-Myc 6mo	0.358351893845611	0.358351893845611	14	0.7	0.240420786368435	1	40	0
NK cells	HiMyc_WT_6mo	Sorbs3	Hi-Myc 6mo	0	0	10	0.5	1	1	0	0
NK cells	HiMyc_WT_6mo	Ppp3cc	Hi-Myc 6mo	0.138629436111989	0.138629436111989	12	0.6	0.502334954360502	1	20	0
NK cells	HiMyc_WT_6mo	Slc39a14	Hi-Myc 6mo	0	0	10	0.5	1	1	0	0
NK cells	HiMyc_WT_6mo	Piwil2	Hi-Myc 6mo	0	0	10	0.5	1	1	0	0
NK cells	HiMyc_WT_6mo	Polr3d	Hi-Myc 6mo	0	0	10	0.5	1	1	0	0
NK cells	HiMyc_WT_6mo	Phyhip	Hi-Myc 6mo	0	0	10	0.5	1	1	0	0
NK cells	HiMyc_WT_6mo	Bmp1	Hi-Myc 6mo	0	0	10	0.5	1	1	0	0
NK cells	HiMyc_WT_6mo	Lgi3	Hi-Myc 6mo	0	0	10	0.5	1	1	0	0
NK cells	HiMyc_WT_6mo	Reep4	Hi-Myc 6mo	0	-0.274653072167027	7.5	0.375	0.371093369522698	1	0	25
NK cells	HiMyc_WT_6mo	Hr	Hi-Myc 6mo	0	0	10	0.5	1	1	0	0
NK cells	HiMyc_WT_6mo	Nudt18	Hi-Myc 6mo	0	-0.519860385419959	5	0.25	0.131210414512999	1	0	50
NK cells	HiMyc_WT_6mo	Fam160b2	Hi-Myc 6mo	0	0	10	0.5	1	1	0	0
NK cells	HiMyc_WT_6mo	Dmtn	Hi-Myc 6mo	0	0	10	0.5	1	1	0	0
NK cells	HiMyc_WT_6mo	Fgf17	Hi-Myc 6mo	0	0	10	0.5	1	1	0	0
NK cells	HiMyc_WT_6mo	Npm2	Hi-Myc 6mo	0	0	10	0.5	1	1	0	0
NK cells	HiMyc_WT_6mo	Xpo7	Hi-Myc 6mo	0	0	10	0.5	1	1	0	0
NK cells	HiMyc_WT_6mo	Dok2	Hi-Myc 6mo	0	0	10	0.5	1	1	0	0
NK cells	HiMyc_WT_6mo	Gfra2	Hi-Myc 6mo	0	0	10	0.5	1	1	0	0
NK cells	HiMyc_WT_6mo	Fndc3a	Hi-Myc 6mo	0.358351893845611	0.358351893845611	14	0.7	0.240420786368435	1	40	0
NK cells	HiMyc_WT_6mo	Rcbtb2	Hi-Myc 6mo	0	0	10	0.5	1	1	0	0
NK cells	HiMyc_WT_6mo	Rb1	Hi-Myc 6mo	0.460517018598809	0.460517018598809	14	0.7	0.240420786368435	1	40	0
NK cells	HiMyc_WT_6mo	Lpar6	Hi-Myc 6mo	0	0	10	0.5	1	1	0	0
NK cells	HiMyc_WT_6mo	Itm2b	Hi-Myc 6mo	1.96534289874604	0.248609577630573	15.5	0.775	0.21090292605661	1	100	100
NK cells	HiMyc_WT_6mo	Med4	Hi-Myc 6mo	0.219722457733622	-0.0549306144334055	9.5	0.475	1	1	20	25
NK cells	HiMyc_WT_6mo	Nudt15	Hi-Myc 6mo	0	0	10	0.5	1	1	0	0
NK cells	HiMyc_WT_6mo	Sucla2	Hi-Myc 6mo	0.219722457733622	-0.0549306144334055	9.5	0.475	1	1	20	25
NK cells	HiMyc_WT_6mo	Esd	Hi-Myc 6mo	0.4969813299576	-0.196165850602345	8	0.4	0.699853937381627	1	40	75
NK cells	HiMyc_WT_6mo	Lrch1	Hi-Myc 6mo	0.138629436111989	0.138629436111989	12	0.6	0.502334954360502	1	20	0
NK cells	HiMyc_WT_6mo	Lcp1	Hi-Myc 6mo	0.4969813299576	-0.60163095871051	5.5	0.275	0.303927696861608	1	40	75
NK cells	HiMyc_WT_6mo	Zc3h13	Hi-Myc 6mo	0.716703787691222	-0.234961834751358	8	0.4	0.695845268636813	1	60	75
NK cells	HiMyc_WT_6mo	Cog3	Hi-Myc 6mo	0	0	10	0.5	1	1	0	0
NK cells	HiMyc_WT_6mo	Slc25a30	Hi-Myc 6mo	0	0	10	0.5	1	1	0	0
NK cells	HiMyc_WT_6mo	Gm4285	Hi-Myc 6mo	0	0	10	0.5	1	1	0	0
NK cells	HiMyc_WT_6mo	Tpt1	Hi-Myc 6mo	3.50665525162149	0.622336112662972	17.5	0.875	0.0850999325156708	1	100	100
NK cells	HiMyc_WT_6mo	Gtf2f2	Hi-Myc 6mo	0.219722457733622	0.219722457733622	12	0.6	0.502334954360502	1	20	0
NK cells	HiMyc_WT_6mo	Gpalpp1	Hi-Myc 6mo	0	-0.274653072167027	7.5	0.375	0.371093369522698	1	0	25
NK cells	HiMyc_WT_6mo	Nufip1	Hi-Myc 6mo	0	0	10	0.5	1	1	0	0
NK cells	HiMyc_WT_6mo	Rps2-ps6	Hi-Myc 6mo	0.277258872223978	0.00260580005695066	10	0.5	1	1	20	25
NK cells	HiMyc_WT_6mo	Tsc22d1	Hi-Myc 6mo	0	0	10	0.5	1	1	0	0
NK cells	HiMyc_WT_6mo	Serp2	Hi-Myc 6mo	0	0	10	0.5	1	1	0	0
NK cells	HiMyc_WT_6mo	Lacc1	Hi-Myc 6mo	0	0	10	0.5	1	1	0	0
NK cells	HiMyc_WT_6mo	Ccdc122	Hi-Myc 6mo	0.138629436111989	0.138629436111989	12	0.6	0.502334954360502	1	20	0
NK cells	HiMyc_WT_6mo	Dnajc15	Hi-Myc 6mo	0.219722457733622	0.219722457733622	12	0.6	0.502334954360502	1	20	0
NK cells	HiMyc_WT_6mo	Epsti1	Hi-Myc 6mo	0.277258872223978	0.103972077083992	11.5	0.575	0.771018624180564	1	40	25
NK cells	HiMyc_WT_6mo	Akap11	Hi-Myc 6mo	0	0	10	0.5	1	1	0	0
NK cells	HiMyc_WT_6mo	Dgkh	Hi-Myc 6mo	0	0	10	0.5	1	1	0	0
NK cells	HiMyc_WT_6mo	Vwa8	Hi-Myc 6mo	0	0	10	0.5	1	1	0	0
NK cells	HiMyc_WT_6mo	Rgcc	Hi-Myc 6mo	0	-0.402359478108525	7.5	0.375	0.371093369522698	1	0	25
NK cells	HiMyc_WT_6mo	Naa16	Hi-Myc 6mo	0	-0.274653072167027	7.5	0.375	0.371093369522698	1	0	25
NK cells	HiMyc_WT_6mo	Mtrf1	Hi-Myc 6mo	0	0	10	0.5	1	1	0	0
NK cells	HiMyc_WT_6mo	Kbtbd7	Hi-Myc 6mo	0	0	10	0.5	1	1	0	0
NK cells	HiMyc_WT_6mo	Wbp4	Hi-Myc 6mo	0.138629436111989	0.138629436111989	12	0.6	0.502334954360502	1	20	0
NK cells	HiMyc_WT_6mo	Elf1	Hi-Myc 6mo	1.0961277846684	-0.0449592631985609	11.5	0.575	0.797169693133742	1	80	100
NK cells	HiMyc_WT_6mo	Sugt1	Hi-Myc 6mo	0.4969813299576	0.150407739677627	11	0.55	0.884299240551422	1	40	25
NK cells	HiMyc_WT_6mo	Pcdh8	Hi-Myc 6mo	0	0	10	0.5	1	1	0	0
NK cells	HiMyc_WT_6mo	Pcdh17	Hi-Myc 6mo	0	0	10	0.5	1	1	0	0
NK cells	HiMyc_WT_6mo	Diaph3	Hi-Myc 6mo	0	0	10	0.5	1	1	0	0
NK cells	HiMyc_WT_6mo	Tdrd3	Hi-Myc 6mo	0	-0.274653072167027	7.5	0.375	0.371093369522698	1	0	25
NK cells	HiMyc_WT_6mo	Gm10110	Hi-Myc 6mo	0	0	10	0.5	1	1	0	0
NK cells	HiMyc_WT_6mo	Pcdh9	Hi-Myc 6mo	0	0	10	0.5	1	1	0	0
NK cells	HiMyc_WT_6mo	Dach1	Hi-Myc 6mo	0	0	10	0.5	1	1	0	0
NK cells	HiMyc_WT_6mo	Mzt1	Hi-Myc 6mo	0.578074351579233	0.578074351579233	16	0.8	0.109435597874024	1	60	0
NK cells	HiMyc_WT_6mo	Bora	Hi-Myc 6mo	0	0	10	0.5	1	1	0	0
NK cells	HiMyc_WT_6mo	Dis3	Hi-Myc 6mo	0	0	10	0.5	1	1	0	0
NK cells	HiMyc_WT_6mo	Pibf1	Hi-Myc 6mo	0	0	10	0.5	1	1	0	0
NK cells	HiMyc_WT_6mo	Klf5	Hi-Myc 6mo	0.277258872223978	-0.242601513195981	6.5	0.325	0.442770873987768	1	40	75
NK cells	HiMyc_WT_6mo	Tbc1d4	Hi-Myc 6mo	0	0	10	0.5	1	1	0	0
NK cells	HiMyc_WT_6mo	Commd6	Hi-Myc 6mo	0.277258872223978	0.277258872223978	12	0.6	0.502334954360502	1	20	0
NK cells	HiMyc_WT_6mo	Uchl3	Hi-Myc 6mo	0	0	10	0.5	1	1	0	0
NK cells	HiMyc_WT_6mo	Lmo7	Hi-Myc 6mo	0.415888308335967	-0.277258872223978	6	0.3	0.38928427309766	1	60	100
NK cells	HiMyc_WT_6mo	Kctd12	Hi-Myc 6mo	0	0	10	0.5	1	1	0	0
NK cells	HiMyc_WT_6mo	Irg1	Hi-Myc 6mo	0	0	10	0.5	1	1	0	0
NK cells	HiMyc_WT_6mo	Cln5	Hi-Myc 6mo	0	0	10	0.5	1	1	0	0
NK cells	HiMyc_WT_6mo	Fbxl3	Hi-Myc 6mo	0	0	10	0.5	1	1	0	0
NK cells	HiMyc_WT_6mo	Mycbp2	Hi-Myc 6mo	0.439444915467244	0.439444915467244	14	0.7	0.240420786368435	1	40	0
NK cells	HiMyc_WT_6mo	Scel	Hi-Myc 6mo	0	0	10	0.5	1	1	0	0
NK cells	HiMyc_WT_6mo	Slain1	Hi-Myc 6mo	0	0	10	0.5	1	1	0	0
NK cells	HiMyc_WT_6mo	Ednrb	Hi-Myc 6mo	0	0	10	0.5	1	1	0	0
NK cells	HiMyc_WT_6mo	Rnf219	Hi-Myc 6mo	0	0	10	0.5	1	1	0	0
NK cells	HiMyc_WT_6mo	Rbm26	Hi-Myc 6mo	0	0	10	0.5	1	1	0	0
NK cells	HiMyc_WT_6mo	Ndfip2	Hi-Myc 6mo	0.541610040220442	-0.207323028168056	8.5	0.425	0.788446734264471	1	40	50
NK cells	HiMyc_WT_6mo	Gm10076	Hi-Myc 6mo	1.71883084651047	-0.0658859034759076	10.5	0.525	1	1	100	100
NK cells	HiMyc_WT_6mo	Spry2	Hi-Myc 6mo	0	-0.274653072167027	7.5	0.375	0.371093369522698	1	0	25
NK cells	HiMyc_WT_6mo	Slitrk6	Hi-Myc 6mo	0	0	10	0.5	1	1	0	0
NK cells	HiMyc_WT_6mo	Slitrk5	Hi-Myc 6mo	0	0	10	0.5	1	1	0	0
NK cells	HiMyc_WT_6mo	Tpm3-rs7	Hi-Myc 6mo	0	0	10	0.5	1	1	0	0
NK cells	HiMyc_WT_6mo	Mir17hg	Hi-Myc 6mo	0	-0.274653072167027	7.5	0.375	0.371093369522698	1	0	25
NK cells	HiMyc_WT_6mo	Gpc6	Hi-Myc 6mo	0	0	10	0.5	1	1	0	0
NK cells	HiMyc_WT_6mo	Tgds	Hi-Myc 6mo	0	0	10	0.5	1	1	0	0
NK cells	HiMyc_WT_6mo	Gpr180	Hi-Myc 6mo	0	0	10	0.5	1	1	0	0
NK cells	HiMyc_WT_6mo	Sox21	Hi-Myc 6mo	0	0	10	0.5	1	1	0	0
NK cells	HiMyc_WT_6mo	Abcc4	Hi-Myc 6mo	0	0	10	0.5	1	1	0	0
NK cells	HiMyc_WT_6mo	Cldn10	Hi-Myc 6mo	0	0	10	0.5	1	1	0	0
NK cells	HiMyc_WT_6mo	Dzip1	Hi-Myc 6mo	0	0	10	0.5	1	1	0	0
NK cells	HiMyc_WT_6mo	Dnajc3	Hi-Myc 6mo	0.138629436111989	-0.554517744447956	4	0.2	0.132006335818368	1	20	75
NK cells	HiMyc_WT_6mo	Uggt2	Hi-Myc 6mo	0	0	10	0.5	1	1	0	0
NK cells	HiMyc_WT_6mo	Mbnl2	Hi-Myc 6mo	0.4969813299576	-0.0228790554623589	9.5	0.475	1	1	40	50
NK cells	HiMyc_WT_6mo	Rap2a	Hi-Myc 6mo	0.138629436111989	-0.136023636055038	9	0.45	0.866815285127422	1	20	25
NK cells	HiMyc_WT_6mo	Ipo5	Hi-Myc 6mo	0.277258872223978	0.277258872223978	12	0.6	0.502334954360502	1	20	0
NK cells	HiMyc_WT_6mo	Farp1	Hi-Myc 6mo	0	0	10	0.5	1	1	0	0
NK cells	HiMyc_WT_6mo	Stk24	Hi-Myc 6mo	0.460517018598809	0.460517018598809	12	0.6	0.502334954360502	1	20	0
NK cells	HiMyc_WT_6mo	Dock9	Hi-Myc 6mo	0	0	10	0.5	1	1	0	0
NK cells	HiMyc_WT_6mo	1810041H14Rik	Hi-Myc 6mo	0.138629436111989	0.138629436111989	12	0.6	0.502334954360502	1	20	0
NK cells	HiMyc_WT_6mo	Ubac2	Hi-Myc 6mo	0.439444915467244	-0.109861228866811	10.5	0.525	1	1	40	25
NK cells	HiMyc_WT_6mo	Gpr183	Hi-Myc 6mo	0.138629436111989	-0.0346573590279973	9.5	0.475	1	1	20	25
NK cells	HiMyc_WT_6mo	Tm9sf2	Hi-Myc 6mo	0	-0.274653072167027	7.5	0.375	0.371093369522698	1	0	25
NK cells	HiMyc_WT_6mo	Clybl	Hi-Myc 6mo	0	0	10	0.5	1	1	0	0
NK cells	HiMyc_WT_6mo	Zic5	Hi-Myc 6mo	0	0	10	0.5	1	1	0	0
NK cells	HiMyc_WT_6mo	Pcca	Hi-Myc 6mo	0	0	10	0.5	1	1	0	0
NK cells	HiMyc_WT_6mo	Ggact	Hi-Myc 6mo	0	0	10	0.5	1	1	0	0
NK cells	HiMyc_WT_6mo	Tmtc4	Hi-Myc 6mo	0	0	10	0.5	1	1	0	0
NK cells	HiMyc_WT_6mo	Nalcn	Hi-Myc 6mo	0	0	10	0.5	1	1	0	0
NK cells	HiMyc_WT_6mo	Itgbl1	Hi-Myc 6mo	0	0	10	0.5	1	1	0	0
NK cells	HiMyc_WT_6mo	Gm26870	Hi-Myc 6mo	0	0	10	0.5	1	1	0	0
NK cells	HiMyc_WT_6mo	Alkbh8	Hi-Myc 6mo	0	0	10	0.5	1	1	0	0
NK cells	HiMyc_WT_6mo	Cwf19l2	Hi-Myc 6mo	0	-0.274653072167027	7.5	0.375	0.371093369522698	1	0	25
NK cells	HiMyc_WT_6mo	Gucy1a2	Hi-Myc 6mo	0	0	10	0.5	1	1	0	0
NK cells	HiMyc_WT_6mo	Aasdhppt	Hi-Myc 6mo	0	0	10	0.5	1	1	0	0
NK cells	HiMyc_WT_6mo	Kbtbd3	Hi-Myc 6mo	0	0	10	0.5	1	1	0	0
NK cells	HiMyc_WT_6mo	Msantd4	Hi-Myc 6mo	0	0	10	0.5	1	1	0	0
NK cells	HiMyc_WT_6mo	Gria4	Hi-Myc 6mo	0	0	10	0.5	1	1	0	0
NK cells	HiMyc_WT_6mo	Casp1	Hi-Myc 6mo	0	0	10	0.5	1	1	0	0
NK cells	HiMyc_WT_6mo	Casp4	Hi-Myc 6mo	0.138629436111989	0.138629436111989	12	0.6	0.502334954360502	1	20	0
NK cells	HiMyc_WT_6mo	Casp12	Hi-Myc 6mo	0	0	10	0.5	1	1	0	0
NK cells	HiMyc_WT_6mo	Pdgfd	Hi-Myc 6mo	0	0	10	0.5	1	1	0	0
NK cells	HiMyc_WT_6mo	Dync2h1	Hi-Myc 6mo	0	0	10	0.5	1	1	0	0
NK cells	HiMyc_WT_6mo	Dcun1d5	Hi-Myc 6mo	0.358351893845611	-0.262874768601389	7.5	0.375	0.589638551626567	1	40	50
NK cells	HiMyc_WT_6mo	Mmp13	Hi-Myc 6mo	0	0	10	0.5	1	1	0	0
NK cells	HiMyc_WT_6mo	Mmp12	Hi-Myc 6mo	0	0	10	0.5	1	1	0	0
NK cells	HiMyc_WT_6mo	Mmp3	Hi-Myc 6mo	0	0	10	0.5	1	1	0	0
NK cells	HiMyc_WT_6mo	Mmp20	Hi-Myc 6mo	0	0	10	0.5	1	1	0	0
NK cells	HiMyc_WT_6mo	AV064505	Hi-Myc 6mo	0	0	10	0.5	1	1	0	0
NK cells	HiMyc_WT_6mo	Mmp7	Hi-Myc 6mo	0.855333223803211	0.162186043243266	12	0.6	0.662427484737242	1	80	100
NK cells	HiMyc_WT_6mo	Gm10709	Hi-Myc 6mo	1.64749585772273	-0.336847816318098	5	0.25	0.266322041048964	1	100	100
NK cells	HiMyc_WT_6mo	Tmem123	Hi-Myc 6mo	1.32560827523591	0.520889319018856	15	0.75	0.258094846083981	1	80	50
NK cells	HiMyc_WT_6mo	Birc2	Hi-Myc 6mo	0	0	10	0.5	1	1	0	0
NK cells	HiMyc_WT_6mo	Birc3	Hi-Myc 6mo	0.219722457733622	-0.0549306144334055	9.5	0.475	1	1	20	25
NK cells	HiMyc_WT_6mo	Yap1	Hi-Myc 6mo	0.219722457733622	0.219722457733622	12	0.6	0.502334954360502	1	20	0
NK cells	HiMyc_WT_6mo	9230110C19Rik	Hi-Myc 6mo	0	0	10	0.5	1	1	0	0
NK cells	HiMyc_WT_6mo	Cep126	Hi-Myc 6mo	0	0	10	0.5	1	1	0	0
NK cells	HiMyc_WT_6mo	Pgr	Hi-Myc 6mo	0	0	10	0.5	1	1	0	0
NK cells	HiMyc_WT_6mo	Arhgap42	Hi-Myc 6mo	0	0	10	0.5	1	1	0	0
NK cells	HiMyc_WT_6mo	Jrkl	Hi-Myc 6mo	0	0	10	0.5	1	1	0	0
NK cells	HiMyc_WT_6mo	Ccdc82	Hi-Myc 6mo	0	0	10	0.5	1	1	0	0
NK cells	HiMyc_WT_6mo	Phxr4	Hi-Myc 6mo	0.138629436111989	0.138629436111989	12	0.6	0.502334954360502	1	20	0
NK cells	HiMyc_WT_6mo	Maml2	Hi-Myc 6mo	0	0	10	0.5	1	1	0	0
NK cells	HiMyc_WT_6mo	Mtmr2	Hi-Myc 6mo	0	0	10	0.5	1	1	0	0
NK cells	HiMyc_WT_6mo	Cep57	Hi-Myc 6mo	0.277258872223978	-0.125100605884547	9	0.45	0.866815285127422	1	20	25
NK cells	HiMyc_WT_6mo	Fam76b	Hi-Myc 6mo	0.277258872223978	0.277258872223978	14	0.7	0.240420786368435	1	40	0
NK cells	HiMyc_WT_6mo	Sesn3	Hi-Myc 6mo	0.680239476332431	0.405586404165404	13.5	0.675	0.41849223344682	1	60	25
NK cells	HiMyc_WT_6mo	Endod1	Hi-Myc 6mo	0	0	10	0.5	1	1	0	0
NK cells	HiMyc_WT_6mo	Cwc15	Hi-Myc 6mo	0.863497622707262	-0.261454794875304	7.5	0.375	0.610491756745271	1	60	75
NK cells	HiMyc_WT_6mo	Amotl1	Hi-Myc 6mo	0	0	10	0.5	1	1	0	0
NK cells	HiMyc_WT_6mo	Piwil4	Hi-Myc 6mo	0	0	10	0.5	1	1	0	0
NK cells	HiMyc_WT_6mo	Fut4	Hi-Myc 6mo	0	0	10	0.5	1	1	0	0
NK cells	HiMyc_WT_6mo	Ankrd49	Hi-Myc 6mo	0	0	10	0.5	1	1	0	0
NK cells	HiMyc_WT_6mo	Mre11a	Hi-Myc 6mo	0	-0.274653072167027	7.5	0.375	0.371093369522698	1	0	25
NK cells	HiMyc_WT_6mo	Gpr83	Hi-Myc 6mo	0	0	10	0.5	1	1	0	0
NK cells	HiMyc_WT_6mo	Panx1	Hi-Myc 6mo	0	0	10	0.5	1	1	0	0
NK cells	HiMyc_WT_6mo	Vstm5	Hi-Myc 6mo	0	0	10	0.5	1	1	0	0
NK cells	HiMyc_WT_6mo	Med17	Hi-Myc 6mo	0	0	10	0.5	1	1	0	0
NK cells	HiMyc_WT_6mo	4931406C07Rik	Hi-Myc 6mo	0	0	10	0.5	1	1	0	0
NK cells	HiMyc_WT_6mo	Taf1d	Hi-Myc 6mo	0.439444915467244	0.439444915467244	14	0.7	0.240420786368435	1	40	0
NK cells	HiMyc_WT_6mo	Cep295	Hi-Myc 6mo	0	0	10	0.5	1	1	0	0
NK cells	HiMyc_WT_6mo	Smco4	Hi-Myc 6mo	0.138629436111989	0.138629436111989	12	0.6	0.502334954360502	1	20	0
NK cells	HiMyc_WT_6mo	Slc36a4	Hi-Myc 6mo	0	0	10	0.5	1	1	0	0
NK cells	HiMyc_WT_6mo	Fat3	Hi-Myc 6mo	0	0	10	0.5	1	1	0	0
NK cells	HiMyc_WT_6mo	Gm5611	Hi-Myc 6mo	0	0	10	0.5	1	1	0	0
NK cells	HiMyc_WT_6mo	Chordc1	Hi-Myc 6mo	0	0	10	0.5	1	1	0	0
NK cells	HiMyc_WT_6mo	Naalad2	Hi-Myc 6mo	0	0	10	0.5	1	1	0	0
NK cells	HiMyc_WT_6mo	Zfp317	Hi-Myc 6mo	0	0	10	0.5	1	1	0	0
NK cells	HiMyc_WT_6mo	Gm7808	Hi-Myc 6mo	0	0	10	0.5	1	1	0	0
NK cells	HiMyc_WT_6mo	Zfp560	Hi-Myc 6mo	0	0	10	0.5	1	1	0	0
NK cells	HiMyc_WT_6mo	Zfp26	Hi-Myc 6mo	0	0	10	0.5	1	1	0	0
NK cells	HiMyc_WT_6mo	Zfp426	Hi-Myc 6mo	0	0	10	0.5	1	1	0	0
NK cells	HiMyc_WT_6mo	Zfp266	Hi-Myc 6mo	0	0	10	0.5	1	1	0	0
NK cells	HiMyc_WT_6mo	Zfp846	Hi-Myc 6mo	0	0	10	0.5	1	1	0	0
NK cells	HiMyc_WT_6mo	Fbxl12os	Hi-Myc 6mo	0	0	10	0.5	1	1	0	0
NK cells	HiMyc_WT_6mo	Fbxl12	Hi-Myc 6mo	0	-0.274653072167027	7.5	0.375	0.371093369522698	1	0	25
NK cells	HiMyc_WT_6mo	Ubl5	Hi-Myc 6mo	1.40985096825117	-0.234961834751358	8.5	0.425	0.798073722157326	1	80	100
NK cells	HiMyc_WT_6mo	Pin1	Hi-Myc 6mo	0.716703787691222	0.442050715524195	14	0.7	0.337803395623816	1	60	25
NK cells	HiMyc_WT_6mo	Col5a3	Hi-Myc 6mo	0	0	10	0.5	1	1	0	0
NK cells	HiMyc_WT_6mo	A230050P20Rik	Hi-Myc 6mo	0	0	10	0.5	1	1	0	0
NK cells	HiMyc_WT_6mo	Angptl6	Hi-Myc 6mo	0	0	10	0.5	1	1	0	0
NK cells	HiMyc_WT_6mo	Ppan	Hi-Myc 6mo	0	-0.274653072167027	7.5	0.375	0.371093369522698	1	0	25
NK cells	HiMyc_WT_6mo	Eif3g	Hi-Myc 6mo	0.277258872223978	-0.170680995083036	8	0.4	0.662427484737242	1	20	50
NK cells	HiMyc_WT_6mo	Dnmt1	Hi-Myc 6mo	0.219722457733622	0.219722457733622	12	0.6	0.502334954360502	1	20	0
NK cells	HiMyc_WT_6mo	S1pr2	Hi-Myc 6mo	0	0	10	0.5	1	1	0	0
NK cells	HiMyc_WT_6mo	Mrpl4	Hi-Myc 6mo	0.439444915467244	0.164791843300217	11.5	0.575	0.771018624180564	1	40	25
NK cells	HiMyc_WT_6mo	Icam1	Hi-Myc 6mo	0	0	10	0.5	1	1	0	0
NK cells	HiMyc_WT_6mo	Icam4	Hi-Myc 6mo	0	0	10	0.5	1	1	0	0
NK cells	HiMyc_WT_6mo	Zglp1	Hi-Myc 6mo	0	0	10	0.5	1	1	0	0
NK cells	HiMyc_WT_6mo	Fdx1l	Hi-Myc 6mo	0.138629436111989	-0.136023636055038	9	0.45	0.866815285127422	1	20	25
NK cells	HiMyc_WT_6mo	Raver1	Hi-Myc 6mo	0	-0.173286795139986	7.5	0.375	0.371093369522698	1	0	25
NK cells	HiMyc_WT_6mo	1700084C06Rik	Hi-Myc 6mo	0	0	10	0.5	1	1	0	0
NK cells	HiMyc_WT_6mo	Tyk2	Hi-Myc 6mo	0	0	10	0.5	1	1	0	0
NK cells	HiMyc_WT_6mo	Cdc37	Hi-Myc 6mo	0.219722457733622	-0.45729009254193	6.5	0.325	0.379775474840949	1	20	50
NK cells	HiMyc_WT_6mo	Pde4a	Hi-Myc 6mo	0	0	10	0.5	1	1	0	0
NK cells	HiMyc_WT_6mo	Keap1	Hi-Myc 6mo	0	0	10	0.5	1	1	0	0
NK cells	HiMyc_WT_6mo	Atg4d	Hi-Myc 6mo	0	-0.274653072167027	7.5	0.375	0.371093369522698	1	0	25
NK cells	HiMyc_WT_6mo	Kri1	Hi-Myc 6mo	0.219722457733622	-0.0549306144334055	9.5	0.475	1	1	20	25
NK cells	HiMyc_WT_6mo	Cdkn2d	Hi-Myc 6mo	0.138629436111989	-0.0346573590279973	9.5	0.475	1	1	20	25
NK cells	HiMyc_WT_6mo	Ap1m2	Hi-Myc 6mo	0	0	10	0.5	1	1	0	0
NK cells	HiMyc_WT_6mo	Slc44a2	Hi-Myc 6mo	0	0	10	0.5	1	1	0	0
NK cells	HiMyc_WT_6mo	Ilf3	Hi-Myc 6mo	0	-0.274653072167027	7.5	0.375	0.371093369522698	1	0	25
NK cells	HiMyc_WT_6mo	Gm16853	Hi-Myc 6mo	0	0	10	0.5	1	1	0	0
NK cells	HiMyc_WT_6mo	Qtrt1	Hi-Myc 6mo	0	0	10	0.5	1	1	0	0
NK cells	HiMyc_WT_6mo	Dnm2	Hi-Myc 6mo	0.358351893845611	0.0836988216785836	11	0.55	0.884299240551422	1	40	25
NK cells	HiMyc_WT_6mo	Tmed1	Hi-Myc 6mo	0.277258872223978	0.277258872223978	14	0.7	0.240420786368435	1	40	0
NK cells	HiMyc_WT_6mo	AB124611	Hi-Myc 6mo	0	0	10	0.5	1	1	0	0
NK cells	HiMyc_WT_6mo	Carm1	Hi-Myc 6mo	0	0	10	0.5	1	1	0	0
NK cells	HiMyc_WT_6mo	Yipf2	Hi-Myc 6mo	0.138629436111989	0.138629436111989	12	0.6	0.502334954360502	1	20	0
NK cells	HiMyc_WT_6mo	1810026J23Rik	Hi-Myc 6mo	0.138629436111989	-0.0346573590279973	9.5	0.475	1	1	20	25
NK cells	HiMyc_WT_6mo	Smarca4	Hi-Myc 6mo	0.578074351579233	0.578074351579233	16	0.8	0.109435597874024	1	60	0
NK cells	HiMyc_WT_6mo	Gm26511	Hi-Myc 6mo	0	0	10	0.5	1	1	0	0
NK cells	HiMyc_WT_6mo	Ldlr	Hi-Myc 6mo	0	0	10	0.5	1	1	0	0
NK cells	HiMyc_WT_6mo	Spc24	Hi-Myc 6mo	0.138629436111989	0.138629436111989	12	0.6	0.502334954360502	1	20	0
NK cells	HiMyc_WT_6mo	Kank2	Hi-Myc 6mo	0	0	10	0.5	1	1	0	0
NK cells	HiMyc_WT_6mo	Dock6	Hi-Myc 6mo	0	0	10	0.5	1	1	0	0
NK cells	HiMyc_WT_6mo	Rab3d	Hi-Myc 6mo	0	0	10	0.5	1	1	0	0
NK cells	HiMyc_WT_6mo	Tmem205	Hi-Myc 6mo	0	0	10	0.5	1	1	0	0
NK cells	HiMyc_WT_6mo	Plppr2	Hi-Myc 6mo	0	0	10	0.5	1	1	0	0
NK cells	HiMyc_WT_6mo	Swsap1	Hi-Myc 6mo	0	0	10	0.5	1	1	0	0
NK cells	HiMyc_WT_6mo	Rgl3	Hi-Myc 6mo	0	0	10	0.5	1	1	0	0
NK cells	HiMyc_WT_6mo	Prkcsh	Hi-Myc 6mo	0.138629436111989	0.138629436111989	12	0.6	0.502334954360502	1	20	0
NK cells	HiMyc_WT_6mo	Elavl3	Hi-Myc 6mo	0	0	10	0.5	1	1	0	0
NK cells	HiMyc_WT_6mo	Zfp653	Hi-Myc 6mo	0	0	10	0.5	1	1	0	0
NK cells	HiMyc_WT_6mo	Gm16845	Hi-Myc 6mo	0	0	10	0.5	1	1	0	0
NK cells	HiMyc_WT_6mo	Ecsit	Hi-Myc 6mo	0	0	10	0.5	1	1	0	0
NK cells	HiMyc_WT_6mo	Cnn1	Hi-Myc 6mo	0	0	10	0.5	1	1	0	0
NK cells	HiMyc_WT_6mo	Elof1	Hi-Myc 6mo	0.358351893845611	-0.190954250488444	8	0.4	0.687321801173995	1	40	50
NK cells	HiMyc_WT_6mo	Acp5	Hi-Myc 6mo	0.138629436111989	0.138629436111989	12	0.6	0.502334954360502	1	20	0
NK cells	HiMyc_WT_6mo	Pigyl	Hi-Myc 6mo	0.219722457733622	0.219722457733622	12	0.6	0.502334954360502	1	20	0
NK cells	HiMyc_WT_6mo	1810064F22Rik	Hi-Myc 6mo	0	0	10	0.5	1	1	0	0
NK cells	HiMyc_WT_6mo	Zfp809	Hi-Myc 6mo	0	0	10	0.5	1	1	0	0
NK cells	HiMyc_WT_6mo	Zfp810	Hi-Myc 6mo	0	0	10	0.5	1	1	0	0
NK cells	HiMyc_WT_6mo	Anln	Hi-Myc 6mo	0	0	10	0.5	1	1	0	0
NK cells	HiMyc_WT_6mo	9530077C05Rik	Hi-Myc 6mo	0	0	10	0.5	1	1	0	0
NK cells	HiMyc_WT_6mo	Rp9	Hi-Myc 6mo	0.599146454710798	0.0498403103767433	11	0.55	0.892738400944348	1	40	50
NK cells	HiMyc_WT_6mo	Bbs9	Hi-Myc 6mo	0	0	10	0.5	1	1	0	0
NK cells	HiMyc_WT_6mo	Dpy19l1	Hi-Myc 6mo	0	0	10	0.5	1	1	0	0
NK cells	HiMyc_WT_6mo	Herpud2	Hi-Myc 6mo	0	-0.274653072167027	7.5	0.375	0.371093369522698	1	0	25
NK cells	HiMyc_WT_6mo	Sept7	Hi-Myc 6mo	0.219722457733622	-0.228217409573392	7.5	0.375	0.560509091438514	1	20	50
NK cells	HiMyc_WT_6mo	Eepd1	Hi-Myc 6mo	0	0	10	0.5	1	1	0	0
NK cells	HiMyc_WT_6mo	Glb1l2	Hi-Myc 6mo	0	0	10	0.5	1	1	0	0
NK cells	HiMyc_WT_6mo	Glb1l3	Hi-Myc 6mo	0	0	10	0.5	1	1	0	0
NK cells	HiMyc_WT_6mo	Gm1110	Hi-Myc 6mo	0	0	10	0.5	1	1	0	0
NK cells	HiMyc_WT_6mo	Acad8	Hi-Myc 6mo	0	0	10	0.5	1	1	0	0
NK cells	HiMyc_WT_6mo	Thyn1	Hi-Myc 6mo	0.138629436111989	0.138629436111989	12	0.6	0.502334954360502	1	20	0
NK cells	HiMyc_WT_6mo	Vps26b	Hi-Myc 6mo	0	-0.274653072167027	7.5	0.375	0.371093369522698	1	0	25
NK cells	HiMyc_WT_6mo	Ncapd3	Hi-Myc 6mo	0.138629436111989	0.138629436111989	12	0.6	0.502334954360502	1	20	0
NK cells	HiMyc_WT_6mo	Jam3	Hi-Myc 6mo	0	0	10	0.5	1	1	0	0
NK cells	HiMyc_WT_6mo	Opcml	Hi-Myc 6mo	0	0	10	0.5	1	1	0	0
NK cells	HiMyc_WT_6mo	Snx19	Hi-Myc 6mo	0	0	10	0.5	1	1	0	0
NK cells	HiMyc_WT_6mo	Adamts15	Hi-Myc 6mo	0	0	10	0.5	1	1	0	0
NK cells	HiMyc_WT_6mo	Adamts8	Hi-Myc 6mo	0	0	10	0.5	1	1	0	0
NK cells	HiMyc_WT_6mo	Zbtb44	Hi-Myc 6mo	0.358351893845611	0.358351893845611	14	0.7	0.240420786368435	1	40	0
NK cells	HiMyc_WT_6mo	St14	Hi-Myc 6mo	0	-0.274653072167027	7.5	0.375	0.371093369522698	1	0	25
NK cells	HiMyc_WT_6mo	Aplp2	Hi-Myc 6mo	0.554517744447956	-0.138629436111989	8.5	0.425	0.797169693133742	1	40	75
NK cells	HiMyc_WT_6mo	Prdm10	Hi-Myc 6mo	0	0	10	0.5	1	1	0	0
NK cells	HiMyc_WT_6mo	Nfrkb	Hi-Myc 6mo	0	0	10	0.5	1	1	0	0
NK cells	HiMyc_WT_6mo	Tmem45b	Hi-Myc 6mo	0	0	10	0.5	1	1	0	0
NK cells	HiMyc_WT_6mo	Barx2	Hi-Myc 6mo	0	0	10	0.5	1	1	0	0
NK cells	HiMyc_WT_6mo	Arhgap32	Hi-Myc 6mo	0.219722457733622	0.219722457733622	12	0.6	0.502334954360502	1	20	0
NK cells	HiMyc_WT_6mo	Fli1	Hi-Myc 6mo	0.138629436111989	-0.207944154167984	7	0.35	0.466854270822725	1	20	50
NK cells	HiMyc_WT_6mo	Ets1	Hi-Myc 6mo	0.680239476332431	-0.0423534631416099	9.5	0.475	1	1	60	50
NK cells	HiMyc_WT_6mo	St3gal4	Hi-Myc 6mo	0	0	10	0.5	1	1	0	0
NK cells	HiMyc_WT_6mo	Dcps	Hi-Myc 6mo	0.138629436111989	0.138629436111989	12	0.6	0.502334954360502	1	20	0
NK cells	HiMyc_WT_6mo	Tirap	Hi-Myc 6mo	0	0	10	0.5	1	1	0	0
NK cells	HiMyc_WT_6mo	Srpr	Hi-Myc 6mo	0.219722457733622	0.0464356625936357	10	0.5	1	1	20	25
NK cells	HiMyc_WT_6mo	Foxred1	Hi-Myc 6mo	0	0	10	0.5	1	1	0	0
NK cells	HiMyc_WT_6mo	Fam118b	Hi-Myc 6mo	0	0	10	0.5	1	1	0	0
NK cells	HiMyc_WT_6mo	Rpusd4	Hi-Myc 6mo	0	0	10	0.5	1	1	0	0
NK cells	HiMyc_WT_6mo	Cdon	Hi-Myc 6mo	0	0	10	0.5	1	1	0	0
NK cells	HiMyc_WT_6mo	Pus3	Hi-Myc 6mo	0	0	10	0.5	1	1	0	0
NK cells	HiMyc_WT_6mo	Hyls1	Hi-Myc 6mo	0	0	10	0.5	1	1	0	0
NK cells	HiMyc_WT_6mo	Pate2	Hi-Myc 6mo	0	0	10	0.5	1	1	0	0
NK cells	HiMyc_WT_6mo	D730048I06Rik	Hi-Myc 6mo	0.138629436111989	0.138629436111989	12	0.6	0.502334954360502	1	20	0
NK cells	HiMyc_WT_6mo	Gm5615	Hi-Myc 6mo	0	0	10	0.5	1	1	0	0
NK cells	HiMyc_WT_6mo	A630095E13Rik	Hi-Myc 6mo	0	0	10	0.5	1	1	0	0
NK cells	HiMyc_WT_6mo	Acrv1	Hi-Myc 6mo	0	0	10	0.5	1	1	0	0
NK cells	HiMyc_WT_6mo	Chek1	Hi-Myc 6mo	0	0	10	0.5	1	1	0	0
NK cells	HiMyc_WT_6mo	Stt3a	Hi-Myc 6mo	0.219722457733622	0.219722457733622	12	0.6	0.502334954360502	1	20	0
NK cells	HiMyc_WT_6mo	Ei24	Hi-Myc 6mo	0.219722457733622	-0.0549306144334055	9.5	0.475	1	1	20	25
NK cells	HiMyc_WT_6mo	Fez1	Hi-Myc 6mo	0	0	10	0.5	1	1	0	0
NK cells	HiMyc_WT_6mo	Pknox2	Hi-Myc 6mo	0	0	10	0.5	1	1	0	0
NK cells	HiMyc_WT_6mo	Tmem218	Hi-Myc 6mo	0	0	10	0.5	1	1	0	0
NK cells	HiMyc_WT_6mo	Slc37a2	Hi-Myc 6mo	0	0	10	0.5	1	1	0	0
NK cells	HiMyc_WT_6mo	Robo4	Hi-Myc 6mo	0	0	10	0.5	1	1	0	0
NK cells	HiMyc_WT_6mo	Msantd2	Hi-Myc 6mo	0	0	10	0.5	1	1	0	0
NK cells	HiMyc_WT_6mo	Esam	Hi-Myc 6mo	0	0	10	0.5	1	1	0	0
NK cells	HiMyc_WT_6mo	Vsig2	Hi-Myc 6mo	0	0	10	0.5	1	1	0	0
NK cells	HiMyc_WT_6mo	Nrgn	Hi-Myc 6mo	0	0	10	0.5	1	1	0	0
NK cells	HiMyc_WT_6mo	Spa17	Hi-Myc 6mo	0	0	10	0.5	1	1	0	0
NK cells	HiMyc_WT_6mo	Siae	Hi-Myc 6mo	0	0	10	0.5	1	1	0	0
NK cells	HiMyc_WT_6mo	Tbrg1	Hi-Myc 6mo	1.05149907440556	0.185065098705625	11.5	0.575	0.805700796720207	1	80	75
NK cells	HiMyc_WT_6mo	Vwa5a	Hi-Myc 6mo	0.219722457733622	0.219722457733622	12	0.6	0.502334954360502	1	20	0
NK cells	HiMyc_WT_6mo	Olfr920	Hi-Myc 6mo	0	0	10	0.5	1	1	0	0
NK cells	HiMyc_WT_6mo	AW551984	Hi-Myc 6mo	0	0	10	0.5	1	1	0	0
NK cells	HiMyc_WT_6mo	Zfp202	Hi-Myc 6mo	0	0	10	0.5	1	1	0	0
NK cells	HiMyc_WT_6mo	Scn3b	Hi-Myc 6mo	0	0	10	0.5	1	1	0	0
NK cells	HiMyc_WT_6mo	Gramd1b	Hi-Myc 6mo	0	-0.274653072167027	7.5	0.375	0.371093369522698	1	0	25
NK cells	HiMyc_WT_6mo	Clmp	Hi-Myc 6mo	0	0	10	0.5	1	1	0	0
NK cells	HiMyc_WT_6mo	Hspa8	Hi-Myc 6mo	2.72115780539634	-0.654315970475157	3.5	0.175	0.139982523758398	1	100	100
NK cells	HiMyc_WT_6mo	Ubash3b	Hi-Myc 6mo	0.138629436111989	0.138629436111989	12	0.6	0.502334954360502	1	20	0
NK cells	HiMyc_WT_6mo	Sorl1	Hi-Myc 6mo	0	0	10	0.5	1	1	0	0
NK cells	HiMyc_WT_6mo	Sc5d	Hi-Myc 6mo	0.219722457733622	0.219722457733622	12	0.6	0.502334954360502	1	20	0
NK cells	HiMyc_WT_6mo	Tbcel	Hi-Myc 6mo	0	0	10	0.5	1	1	0	0
NK cells	HiMyc_WT_6mo	Grik4	Hi-Myc 6mo	0	0	10	0.5	1	1	0	0
NK cells	HiMyc_WT_6mo	Arhgef12	Hi-Myc 6mo	0	-0.274653072167027	7.5	0.375	0.371093369522698	1	0	25
NK cells	HiMyc_WT_6mo	Tmem136	Hi-Myc 6mo	0	0	10	0.5	1	1	0	0
NK cells	HiMyc_WT_6mo	Pou2f3	Hi-Myc 6mo	0	0	10	0.5	1	1	0	0
NK cells	HiMyc_WT_6mo	Oaf	Hi-Myc 6mo	0	0	10	0.5	1	1	0	0
NK cells	HiMyc_WT_6mo	Trim29	Hi-Myc 6mo	0	0	10	0.5	1	1	0	0
NK cells	HiMyc_WT_6mo	Pvrl1	Hi-Myc 6mo	0	0	10	0.5	1	1	0	0
NK cells	HiMyc_WT_6mo	Thy1	Hi-Myc 6mo	0	0	10	0.5	1	1	0	0
NK cells	HiMyc_WT_6mo	Rnf26	Hi-Myc 6mo	0.138629436111989	-0.0346573590279973	9.5	0.475	1	1	20	25
NK cells	HiMyc_WT_6mo	Usp2	Hi-Myc 6mo	0	0	10	0.5	1	1	0	0
NK cells	HiMyc_WT_6mo	Mcam	Hi-Myc 6mo	0	0	10	0.5	1	1	0	0
NK cells	HiMyc_WT_6mo	Cbl	Hi-Myc 6mo	0.439444915467244	0.439444915467244	14	0.7	0.240420786368435	1	40	0
NK cells	HiMyc_WT_6mo	Nlrx1	Hi-Myc 6mo	0	0	10	0.5	1	1	0	0
NK cells	HiMyc_WT_6mo	Abcg4	Hi-Myc 6mo	0	0	10	0.5	1	1	0	0
NK cells	HiMyc_WT_6mo	Hinfp	Hi-Myc 6mo	0	0	10	0.5	1	1	0	0
NK cells	HiMyc_WT_6mo	C2cd2l	Hi-Myc 6mo	0	0	10	0.5	1	1	0	0
NK cells	HiMyc_WT_6mo	Dpagt1	Hi-Myc 6mo	0.219722457733622	0.219722457733622	12	0.6	0.502334954360502	1	20	0
NK cells	HiMyc_WT_6mo	H2afx	Hi-Myc 6mo	0.599146454710798	0.252572864430826	12	0.6	0.660549205201673	1	40	25
NK cells	HiMyc_WT_6mo	Hmbs	Hi-Myc 6mo	0.138629436111989	0.138629436111989	12	0.6	0.502334954360502	1	20	0
NK cells	HiMyc_WT_6mo	Vps11	Hi-Myc 6mo	0	-0.274653072167027	7.5	0.375	0.371093369522698	1	0	25
NK cells	HiMyc_WT_6mo	Hyou1	Hi-Myc 6mo	0	0	10	0.5	1	1	0	0
NK cells	HiMyc_WT_6mo	Slc37a4	Hi-Myc 6mo	0.138629436111989	0.138629436111989	12	0.6	0.502334954360502	1	20	0
NK cells	HiMyc_WT_6mo	Trappc4	Hi-Myc 6mo	0.219722457733622	-0.182637020374903	9	0.45	0.866815285127422	1	20	25
NK cells	HiMyc_WT_6mo	Rps25	Hi-Myc 6mo	2.99258260216036	0.175162291673109	14	0.7	0.38928427309766	1	100	100
NK cells	HiMyc_WT_6mo	Ccdc84	Hi-Myc 6mo	0	0	10	0.5	1	1	0	0
NK cells	HiMyc_WT_6mo	Upk2	Hi-Myc 6mo	0	0	10	0.5	1	1	0	0
NK cells	HiMyc_WT_6mo	Gm9830	Hi-Myc 6mo	0	0	10	0.5	1	1	0	0
NK cells	HiMyc_WT_6mo	C030014I23Rik	Hi-Myc 6mo	0	0	10	0.5	1	1	0	0
NK cells	HiMyc_WT_6mo	Bcl9l	Hi-Myc 6mo	0	0	10	0.5	1	1	0	0
NK cells	HiMyc_WT_6mo	Ddx6	Hi-Myc 6mo	0.219722457733622	0.219722457733622	12	0.6	0.502334954360502	1	20	0
NK cells	HiMyc_WT_6mo	Treh	Hi-Myc 6mo	0	0	10	0.5	1	1	0	0
NK cells	HiMyc_WT_6mo	Phldb1	Hi-Myc 6mo	0	0	10	0.5	1	1	0	0
NK cells	HiMyc_WT_6mo	Arcn1	Hi-Myc 6mo	0.277258872223978	-0.0693147180559945	9.5	0.475	1	1	20	25
NK cells	HiMyc_WT_6mo	Ift46	Hi-Myc 6mo	0	-0.274653072167027	7.5	0.375	0.371093369522698	1	0	25
NK cells	HiMyc_WT_6mo	Ttc36	Hi-Myc 6mo	0	0	10	0.5	1	1	0	0
NK cells	HiMyc_WT_6mo	Kmt2a	Hi-Myc 6mo	0.4969813299576	0.4969813299576	14	0.7	0.240420786368435	1	40	0
NK cells	HiMyc_WT_6mo	Atp5l	Hi-Myc 6mo	1.57570683922807	0.333253514334072	14	0.7	0.381160226511632	1	100	100
NK cells	HiMyc_WT_6mo	Ube4a	Hi-Myc 6mo	0	0	10	0.5	1	1	0	0
NK cells	HiMyc_WT_6mo	Cd3e	Hi-Myc 6mo	0.358351893845611	-1.05738822618838	3	0.15	0.0963193241116727	1	20	100
NK cells	HiMyc_WT_6mo	Mpzl2	Hi-Myc 6mo	0	0	10	0.5	1	1	0	0
NK cells	HiMyc_WT_6mo	Mpzl3	Hi-Myc 6mo	0	0	10	0.5	1	1	0	0
NK cells	HiMyc_WT_6mo	Amica1	Hi-Myc 6mo	0	0	10	0.5	1	1	0	0
NK cells	HiMyc_WT_6mo	Scn2b	Hi-Myc 6mo	0	0	10	0.5	1	1	0	0
NK cells	HiMyc_WT_6mo	Scn4b	Hi-Myc 6mo	0	0	10	0.5	1	1	0	0
NK cells	HiMyc_WT_6mo	Il10ra	Hi-Myc 6mo	0	0	10	0.5	1	1	0	0
NK cells	HiMyc_WT_6mo	1700003G13Rik	Hi-Myc 6mo	0	0	10	0.5	1	1	0	0
NK cells	HiMyc_WT_6mo	Tmprss13	Hi-Myc 6mo	0	0	10	0.5	1	1	0	0
NK cells	HiMyc_WT_6mo	Fxyd6	Hi-Myc 6mo	0	0	10	0.5	1	1	0	0
NK cells	HiMyc_WT_6mo	Fxyd2	Hi-Myc 6mo	0	0	10	0.5	1	1	0	0
NK cells	HiMyc_WT_6mo	Cep164	Hi-Myc 6mo	0	0	10	0.5	1	1	0	0
NK cells	HiMyc_WT_6mo	Bace1	Hi-Myc 6mo	0	0	10	0.5	1	1	0	0
NK cells	HiMyc_WT_6mo	Gm16536	Hi-Myc 6mo	0.138629436111989	0.138629436111989	12	0.6	0.502334954360502	1	20	0
NK cells	HiMyc_WT_6mo	Rnf214	Hi-Myc 6mo	0	0	10	0.5	1	1	0	0
NK cells	HiMyc_WT_6mo	Pcsk7	Hi-Myc 6mo	0	0	10	0.5	1	1	0	0
NK cells	HiMyc_WT_6mo	Tagln	Hi-Myc 6mo	0.219722457733622	0.219722457733622	12	0.6	0.502334954360502	1	20	0
NK cells	HiMyc_WT_6mo	Sidt2	Hi-Myc 6mo	0.219722457733622	-0.329583686600433	7	0.35	0.466854270822725	1	20	50
NK cells	HiMyc_WT_6mo	Pafah1b2	Hi-Myc 6mo	0	0	10	0.5	1	1	0	0
NK cells	HiMyc_WT_6mo	Sik3	Hi-Myc 6mo	0.219722457733622	-0.0549306144334055	9.5	0.475	1	1	20	25
NK cells	HiMyc_WT_6mo	Apoa5	Hi-Myc 6mo	0	0	10	0.5	1	1	0	0
NK cells	HiMyc_WT_6mo	Zpr1	Hi-Myc 6mo	0.219722457733622	0.219722457733622	12	0.6	0.502334954360502	1	20	0
NK cells	HiMyc_WT_6mo	Bud13	Hi-Myc 6mo	0	0	10	0.5	1	1	0	0
NK cells	HiMyc_WT_6mo	Cadm1	Hi-Myc 6mo	0.219722457733622	0.219722457733622	12	0.6	0.502334954360502	1	20	0
NK cells	HiMyc_WT_6mo	Nxpe2	Hi-Myc 6mo	0	0	10	0.5	1	1	0	0
NK cells	HiMyc_WT_6mo	Nxpe4	Hi-Myc 6mo	0	0	10	0.5	1	1	0	0
NK cells	HiMyc_WT_6mo	Gm5616	Hi-Myc 6mo	0	0	10	0.5	1	1	0	0
NK cells	HiMyc_WT_6mo	Rexo2	Hi-Myc 6mo	0.4969813299576	0.4969813299576	14	0.7	0.240420786368435	1	40	0
NK cells	HiMyc_WT_6mo	Rbm7	Hi-Myc 6mo	0.460517018598809	0.185863946431782	11.5	0.575	0.771018624180564	1	40	25
NK cells	HiMyc_WT_6mo	Gm5617	Hi-Myc 6mo	0.219722457733622	0.219722457733622	12	0.6	0.502334954360502	1	20	0
NK cells	HiMyc_WT_6mo	Nnmt	Hi-Myc 6mo	0	0	10	0.5	1	1	0	0
NK cells	HiMyc_WT_6mo	Zbtb16	Hi-Myc 6mo	0	0	10	0.5	1	1	0	0
NK cells	HiMyc_WT_6mo	Htr3a	Hi-Myc 6mo	0	0	10	0.5	1	1	0	0
NK cells	HiMyc_WT_6mo	Usp28	Hi-Myc 6mo	0	0	10	0.5	1	1	0	0
NK cells	HiMyc_WT_6mo	Zw10	Hi-Myc 6mo	0	0	10	0.5	1	1	0	0
NK cells	HiMyc_WT_6mo	Ttc12	Hi-Myc 6mo	0	0	10	0.5	1	1	0	0
NK cells	HiMyc_WT_6mo	Ncam1	Hi-Myc 6mo	0	0	10	0.5	1	1	0	0
NK cells	HiMyc_WT_6mo	Rpl10-ps3	Hi-Myc 6mo	1.86562468152651	0.103310971212554	11	0.55	0.90043753663422	1	100	100
NK cells	HiMyc_WT_6mo	Plet1os	Hi-Myc 6mo	0	0	10	0.5	1	1	0	0
NK cells	HiMyc_WT_6mo	Plet1	Hi-Myc 6mo	0.554517744447956	-0.138629436111989	8	0.4	0.660549205201673	1	60	100
NK cells	HiMyc_WT_6mo	Pts	Hi-Myc 6mo	0	0	10	0.5	1	1	0	0
NK cells	HiMyc_WT_6mo	Il18	Hi-Myc 6mo	0	0	10	0.5	1	1	0	0
NK cells	HiMyc_WT_6mo	Sdhd	Hi-Myc 6mo	0	-0.677012550275553	5	0.25	0.131210414512999	1	0	50
NK cells	HiMyc_WT_6mo	Timm8b	Hi-Myc 6mo	0.219722457733622	0.219722457733622	12	0.6	0.502334954360502	1	20	0
NK cells	HiMyc_WT_6mo	AU019823	Hi-Myc 6mo	0.277258872223978	-0.0693147180559945	10.5	0.525	1	1	40	25
NK cells	HiMyc_WT_6mo	Pih1d2	Hi-Myc 6mo	0	0	10	0.5	1	1	0	0
NK cells	HiMyc_WT_6mo	Dlat	Hi-Myc 6mo	0	-0.274653072167027	7.5	0.375	0.371093369522698	1	0	25
NK cells	HiMyc_WT_6mo	Dixdc1	Hi-Myc 6mo	0	0	10	0.5	1	1	0	0
NK cells	HiMyc_WT_6mo	2310030G06Rik	Hi-Myc 6mo	0	0	10	0.5	1	1	0	0
NK cells	HiMyc_WT_6mo	Hspb2	Hi-Myc 6mo	0	0	10	0.5	1	1	0	0
NK cells	HiMyc_WT_6mo	Cryab	Hi-Myc 6mo	0	0	10	0.5	1	1	0	0
NK cells	HiMyc_WT_6mo	1110032A03Rik	Hi-Myc 6mo	0	-0.274653072167027	7.5	0.375	0.371093369522698	1	0	25
NK cells	HiMyc_WT_6mo	Fdxacb1	Hi-Myc 6mo	0	0	10	0.5	1	1	0	0
NK cells	HiMyc_WT_6mo	Alg9	Hi-Myc 6mo	0	0	10	0.5	1	1	0	0
NK cells	HiMyc_WT_6mo	Ppp2r1b	Hi-Myc 6mo	0.138629436111989	0.138629436111989	12	0.6	0.502334954360502	1	20	0
NK cells	HiMyc_WT_6mo	Sik2	Hi-Myc 6mo	0	0	10	0.5	1	1	0	0
NK cells	HiMyc_WT_6mo	Layn	Hi-Myc 6mo	0	0	10	0.5	1	1	0	0
NK cells	HiMyc_WT_6mo	Gm684	Hi-Myc 6mo	0	0	10	0.5	1	1	0	0
NK cells	HiMyc_WT_6mo	2010007H06Rik	Hi-Myc 6mo	0	0	10	0.5	1	1	0	0
NK cells	HiMyc_WT_6mo	Arhgap20	Hi-Myc 6mo	0	0	10	0.5	1	1	0	0
NK cells	HiMyc_WT_6mo	Fdx1	Hi-Myc 6mo	0.599146454710798	0.599146454710798	14	0.7	0.240420786368435	1	40	0
NK cells	HiMyc_WT_6mo	Rdx	Hi-Myc 6mo	0.358351893845611	0.358351893845611	14	0.7	0.240420786368435	1	40	0
NK cells	HiMyc_WT_6mo	Zc3h12c	Hi-Myc 6mo	0	0	10	0.5	1	1	0	0
NK cells	HiMyc_WT_6mo	Ddx10	Hi-Myc 6mo	0.219722457733622	-0.0549306144334055	9.5	0.475	1	1	20	25
NK cells	HiMyc_WT_6mo	Exph5	Hi-Myc 6mo	0	0	10	0.5	1	1	0	0
NK cells	HiMyc_WT_6mo	Kdelc2	Hi-Myc 6mo	0	0	10	0.5	1	1	0	0
NK cells	HiMyc_WT_6mo	Atm	Hi-Myc 6mo	0.277258872223978	0.277258872223978	14	0.7	0.240420786368435	1	40	0
NK cells	HiMyc_WT_6mo	Npat	Hi-Myc 6mo	0	0	10	0.5	1	1	0	0
NK cells	HiMyc_WT_6mo	Acat1	Hi-Myc 6mo	0.219722457733622	-0.0549306144334055	9.5	0.475	1	1	20	25
NK cells	HiMyc_WT_6mo	Cul5	Hi-Myc 6mo	0	0	10	0.5	1	1	0	0
NK cells	HiMyc_WT_6mo	Gm16124	Hi-Myc 6mo	0	0	10	0.5	1	1	0	0
NK cells	HiMyc_WT_6mo	Slc35f2	Hi-Myc 6mo	0	0	10	0.5	1	1	0	0
NK cells	HiMyc_WT_6mo	Dmxl2	Hi-Myc 6mo	0	0	10	0.5	1	1	0	0
NK cells	HiMyc_WT_6mo	Cib2	Hi-Myc 6mo	0	-0.173286795139986	7.5	0.375	0.371093369522698	1	0	25
NK cells	HiMyc_WT_6mo	Idh3a	Hi-Myc 6mo	0.277258872223978	0.00260580005695066	10	0.5	1	1	20	25
NK cells	HiMyc_WT_6mo	Dnaja4	Hi-Myc 6mo	0	0	10	0.5	1	1	0	0
NK cells	HiMyc_WT_6mo	Wdr61	Hi-Myc 6mo	0.277258872223978	0.00260580005695066	10	0.5	1	1	20	25
NK cells	HiMyc_WT_6mo	Ireb2	Hi-Myc 6mo	0	0	10	0.5	1	1	0	0
NK cells	HiMyc_WT_6mo	Hykk	Hi-Myc 6mo	0	0	10	0.5	1	1	0	0
NK cells	HiMyc_WT_6mo	AY074887	Hi-Myc 6mo	0	0	10	0.5	1	1	0	0
NK cells	HiMyc_WT_6mo	Psma4	Hi-Myc 6mo	1.07505568153683	0.453829019089833	13.5	0.675	0.444833008636521	1	80	50
NK cells	HiMyc_WT_6mo	Ube2q2	Hi-Myc 6mo	0	-0.549306144334055	5	0.25	0.131210414512999	1	0	50
NK cells	HiMyc_WT_6mo	Fbxo22	Hi-Myc 6mo	0.219722457733622	0.219722457733622	12	0.6	0.502334954360502	1	20	0
NK cells	HiMyc_WT_6mo	Nrg4	Hi-Myc 6mo	0	0	10	0.5	1	1	0	0
NK cells	HiMyc_WT_6mo	Tmem266	Hi-Myc 6mo	0	0	10	0.5	1	1	0	0
NK cells	HiMyc_WT_6mo	Etfa	Hi-Myc 6mo	0	0	10	0.5	1	1	0	0
NK cells	HiMyc_WT_6mo	Isl2	Hi-Myc 6mo	0	0	10	0.5	1	1	0	0
NK cells	HiMyc_WT_6mo	Scaper	Hi-Myc 6mo	0	0	10	0.5	1	1	0	0
NK cells	HiMyc_WT_6mo	Rcn2	Hi-Myc 6mo	0	-0.274653072167027	7.5	0.375	0.371093369522698	1	0	25
NK cells	HiMyc_WT_6mo	Pstpip1	Hi-Myc 6mo	0	0	10	0.5	1	1	0	0
NK cells	HiMyc_WT_6mo	Tspan3	Hi-Myc 6mo	0.138629436111989	0.138629436111989	12	0.6	0.502334954360502	1	20	0
NK cells	HiMyc_WT_6mo	Peak1	Hi-Myc 6mo	0.439444915467244	0.439444915467244	14	0.7	0.240420786368435	1	40	0
NK cells	HiMyc_WT_6mo	Hmg20a	Hi-Myc 6mo	0	0	10	0.5	1	1	0	0
NK cells	HiMyc_WT_6mo	Lingo1	Hi-Myc 6mo	0	0	10	0.5	1	1	0	0
NK cells	HiMyc_WT_6mo	Cspg4	Hi-Myc 6mo	0	0	10	0.5	1	1	0	0
NK cells	HiMyc_WT_6mo	Snx33	Hi-Myc 6mo	0	0	10	0.5	1	1	0	0
NK cells	HiMyc_WT_6mo	Imp3	Hi-Myc 6mo	0	-0.274653072167027	7.5	0.375	0.371093369522698	1	0	25
NK cells	HiMyc_WT_6mo	Snupn	Hi-Myc 6mo	0	0	10	0.5	1	1	0	0
NK cells	HiMyc_WT_6mo	Ptpn9	Hi-Myc 6mo	0	-0.274653072167027	7.5	0.375	0.371093369522698	1	0	25
NK cells	HiMyc_WT_6mo	Sin3a	Hi-Myc 6mo	0.138629436111989	0.138629436111989	12	0.6	0.502334954360502	1	20	0
NK cells	HiMyc_WT_6mo	Man2c1os	Hi-Myc 6mo	0	0	10	0.5	1	1	0	0
NK cells	HiMyc_WT_6mo	Man2c1	Hi-Myc 6mo	0	0	10	0.5	1	1	0	0
NK cells	HiMyc_WT_6mo	Neil1	Hi-Myc 6mo	0	0	10	0.5	1	1	0	0
NK cells	HiMyc_WT_6mo	Commd4	Hi-Myc 6mo	0.219722457733622	0.219722457733622	12	0.6	0.502334954360502	1	20	0
NK cells	HiMyc_WT_6mo	1700017B05Rik	Hi-Myc 6mo	0	-0.274653072167027	7.5	0.375	0.371093369522698	1	0	25
NK cells	HiMyc_WT_6mo	Ppcdc	Hi-Myc 6mo	0	0	10	0.5	1	1	0	0
NK cells	HiMyc_WT_6mo	Scamp5	Hi-Myc 6mo	0	0	10	0.5	1	1	0	0
NK cells	HiMyc_WT_6mo	Rpp25	Hi-Myc 6mo	0	0	10	0.5	1	1	0	0
NK cells	HiMyc_WT_6mo	Cox5a	Hi-Myc 6mo	1.29229363527074	0.324493382543771	13.5	0.675	0.440686016488678	1	100	100
NK cells	HiMyc_WT_6mo	Gm26631	Hi-Myc 6mo	0	0	10	0.5	1	1	0	0
NK cells	HiMyc_WT_6mo	Fam219b	Hi-Myc 6mo	0	0	10	0.5	1	1	0	0
NK cells	HiMyc_WT_6mo	Mpi	Hi-Myc 6mo	0	0	10	0.5	1	1	0	0
NK cells	HiMyc_WT_6mo	Scamp2	Hi-Myc 6mo	0	0	10	0.5	1	1	0	0
NK cells	HiMyc_WT_6mo	Ulk3	Hi-Myc 6mo	0	0	10	0.5	1	1	0	0
NK cells	HiMyc_WT_6mo	Lman1l	Hi-Myc 6mo	0	0	10	0.5	1	1	0	0
NK cells	HiMyc_WT_6mo	Csk	Hi-Myc 6mo	0.138629436111989	-0.410676708222066	6	0.3	0.308369335861521	1	20	50
NK cells	HiMyc_WT_6mo	Cyp1a1	Hi-Myc 6mo	0	0	10	0.5	1	1	0	0
NK cells	HiMyc_WT_6mo	Edc3	Hi-Myc 6mo	0	0	10	0.5	1	1	0	0
NK cells	HiMyc_WT_6mo	Clk3	Hi-Myc 6mo	0	0	10	0.5	1	1	0	0
NK cells	HiMyc_WT_6mo	Arid3b	Hi-Myc 6mo	0	0	10	0.5	1	1	0	0
NK cells	HiMyc_WT_6mo	Ubl7	Hi-Myc 6mo	0.358351893845611	0.358351893845611	14	0.7	0.240420786368435	1	40	0
NK cells	HiMyc_WT_6mo	Sema7a	Hi-Myc 6mo	0	0	10	0.5	1	1	0	0
NK cells	HiMyc_WT_6mo	Stra6	Hi-Myc 6mo	0	0	10	0.5	1	1	0	0
NK cells	HiMyc_WT_6mo	Islr	Hi-Myc 6mo	0	0	10	0.5	1	1	0	0
NK cells	HiMyc_WT_6mo	Pml	Hi-Myc 6mo	0	0	10	0.5	1	1	0	0
NK cells	HiMyc_WT_6mo	Stoml1	Hi-Myc 6mo	0	0	10	0.5	1	1	0	0
NK cells	HiMyc_WT_6mo	Loxl1	Hi-Myc 6mo	0	0	10	0.5	1	1	0	0
NK cells	HiMyc_WT_6mo	6030419C18Rik	Hi-Myc 6mo	0	0	10	0.5	1	1	0	0
NK cells	HiMyc_WT_6mo	Cd276	Hi-Myc 6mo	0	0	10	0.5	1	1	0	0
NK cells	HiMyc_WT_6mo	Nptn	Hi-Myc 6mo	0.828626945278306	0.553973873111279	14	0.7	0.337803395623816	1	60	25
NK cells	HiMyc_WT_6mo	Rec114	Hi-Myc 6mo	0	0	10	0.5	1	1	0	0
NK cells	HiMyc_WT_6mo	Neo1	Hi-Myc 6mo	0	0	10	0.5	1	1	0	0
NK cells	HiMyc_WT_6mo	Adpgk	Hi-Myc 6mo	0	0	10	0.5	1	1	0	0
NK cells	HiMyc_WT_6mo	Bbs4	Hi-Myc 6mo	0	0	10	0.5	1	1	0	0
NK cells	HiMyc_WT_6mo	Arih1	Hi-Myc 6mo	0	0	10	0.5	1	1	0	0
NK cells	HiMyc_WT_6mo	Tmem202	Hi-Myc 6mo	0	0	10	0.5	1	1	0	0
NK cells	HiMyc_WT_6mo	Hexa	Hi-Myc 6mo	0	-0.274653072167027	7.5	0.375	0.371093369522698	1	0	25
NK cells	HiMyc_WT_6mo	Celf6	Hi-Myc 6mo	0	0	10	0.5	1	1	0	0
NK cells	HiMyc_WT_6mo	Parp6	Hi-Myc 6mo	0	0	10	0.5	1	1	0	0
NK cells	HiMyc_WT_6mo	Pkm	Hi-Myc 6mo	0.876405326934776	0.183258146374831	10	0.5	1	1	60	100
NK cells	HiMyc_WT_6mo	Gramd2	Hi-Myc 6mo	0	0	10	0.5	1	1	0	0
NK cells	HiMyc_WT_6mo	Senp8	Hi-Myc 6mo	0	0	10	0.5	1	1	0	0
NK cells	HiMyc_WT_6mo	Myo9a	Hi-Myc 6mo	0	0	10	0.5	1	1	0	0
NK cells	HiMyc_WT_6mo	Thsd4	Hi-Myc 6mo	0	0	10	0.5	1	1	0	0
NK cells	HiMyc_WT_6mo	Lrrc49	Hi-Myc 6mo	0	0	10	0.5	1	1	0	0
NK cells	HiMyc_WT_6mo	Larp6	Hi-Myc 6mo	0	0	10	0.5	1	1	0	0
NK cells	HiMyc_WT_6mo	Uaca	Hi-Myc 6mo	0	0	10	0.5	1	1	0	0
NK cells	HiMyc_WT_6mo	Gm10655	Hi-Myc 6mo	0	0	10	0.5	1	1	0	0
NK cells	HiMyc_WT_6mo	Tle3	Hi-Myc 6mo	0	0	10	0.5	1	1	0	0
NK cells	HiMyc_WT_6mo	Rplp1	Hi-Myc 6mo	4.11350316577505	0.645435942829335	18	0.9	0.0661925797221934	1	100	100
NK cells	HiMyc_WT_6mo	Kif23	Hi-Myc 6mo	0	0	10	0.5	1	1	0	0
NK cells	HiMyc_WT_6mo	Paqr5	Hi-Myc 6mo	0	0	10	0.5	1	1	0	0
NK cells	HiMyc_WT_6mo	Glce	Hi-Myc 6mo	0	0	10	0.5	1	1	0	0
NK cells	HiMyc_WT_6mo	Anp32a	Hi-Myc 6mo	0.81886891244442	0.141856362168868	11	0.55	0.897748644398226	1	60	50
NK cells	HiMyc_WT_6mo	Fem1b	Hi-Myc 6mo	0	0	10	0.5	1	1	0	0
NK cells	HiMyc_WT_6mo	Cln6	Hi-Myc 6mo	0	0	10	0.5	1	1	0	0
NK cells	HiMyc_WT_6mo	Calml4	Hi-Myc 6mo	0	0	10	0.5	1	1	0	0
NK cells	HiMyc_WT_6mo	Pias1	Hi-Myc 6mo	0	-0.274653072167027	7.5	0.375	0.371093369522698	1	0	25
NK cells	HiMyc_WT_6mo	Map2k5	Hi-Myc 6mo	0	0	10	0.5	1	1	0	0
NK cells	HiMyc_WT_6mo	2300009A05Rik	Hi-Myc 6mo	0	0	10	0.5	1	1	0	0
NK cells	HiMyc_WT_6mo	Aagab	Hi-Myc 6mo	0.138629436111989	0.138629436111989	12	0.6	0.502334954360502	1	20	0
NK cells	HiMyc_WT_6mo	Smad3	Hi-Myc 6mo	0	0	10	0.5	1	1	0	0
NK cells	HiMyc_WT_6mo	Smad6	Hi-Myc 6mo	0	0	10	0.5	1	1	0	0
NK cells	HiMyc_WT_6mo	Rpl4	Hi-Myc 6mo	3.35274844610095	0.0907135195384363	13.5	0.675	0.41849223344682	1	100	100
NK cells	HiMyc_WT_6mo	Snapc5	Hi-Myc 6mo	0.219722457733622	-0.60423675876746	4.5	0.225	0.179712494879	1	20	75
NK cells	HiMyc_WT_6mo	Map2k1	Hi-Myc 6mo	0	0	10	0.5	1	1	0	0
NK cells	HiMyc_WT_6mo	Uchl4	Hi-Myc 6mo	0	0	10	0.5	1	1	0	0
NK cells	HiMyc_WT_6mo	Tipin	Hi-Myc 6mo	0.460517018598809	0.185863946431782	11.5	0.575	0.771018624180564	1	40	25
NK cells	HiMyc_WT_6mo	Dis3l	Hi-Myc 6mo	0	0	10	0.5	1	1	0	0
NK cells	HiMyc_WT_6mo	Megf11	Hi-Myc 6mo	0	0	10	0.5	1	1	0	0
NK cells	HiMyc_WT_6mo	Rab11a	Hi-Myc 6mo	0.219722457733622	0.219722457733622	12	0.6	0.502334954360502	1	20	0
NK cells	HiMyc_WT_6mo	Dennd4a	Hi-Myc 6mo	0	-0.549306144334055	5	0.25	0.131210414512999	1	0	50
NK cells	HiMyc_WT_6mo	Vwa9	Hi-Myc 6mo	0.138629436111989	0.138629436111989	12	0.6	0.502334954360502	1	20	0
NK cells	HiMyc_WT_6mo	Hacd3	Hi-Myc 6mo	0.138629436111989	0.138629436111989	12	0.6	0.502334954360502	1	20	0
NK cells	HiMyc_WT_6mo	Dpp8	Hi-Myc 6mo	0.439444915467244	0.164791843300217	11.5	0.575	0.771018624180564	1	40	25
NK cells	HiMyc_WT_6mo	Igdcc4	Hi-Myc 6mo	0	0	10	0.5	1	1	0	0
NK cells	HiMyc_WT_6mo	Parp16	Hi-Myc 6mo	0	0	10	0.5	1	1	0	0
NK cells	HiMyc_WT_6mo	Cilp	Hi-Myc 6mo	0	0	10	0.5	1	1	0	0
NK cells	HiMyc_WT_6mo	Clpx	Hi-Myc 6mo	0	0	10	0.5	1	1	0	0
NK cells	HiMyc_WT_6mo	Pdcd7	Hi-Myc 6mo	0	0	10	0.5	1	1	0	0
NK cells	HiMyc_WT_6mo	Rasl12	Hi-Myc 6mo	0	0	10	0.5	1	1	0	0
NK cells	HiMyc_WT_6mo	Mtfmt	Hi-Myc 6mo	0	0	10	0.5	1	1	0	0
NK cells	HiMyc_WT_6mo	Spg21	Hi-Myc 6mo	0	-0.274653072167027	7.5	0.375	0.371093369522698	1	0	25
NK cells	HiMyc_WT_6mo	Plekho2	Hi-Myc 6mo	0.219722457733622	-0.329583686600433	7	0.35	0.466854270822725	1	20	50
NK cells	HiMyc_WT_6mo	Rbpms2	Hi-Myc 6mo	0	-0.173286795139986	7.5	0.375	0.371093369522698	1	0	25
NK cells	HiMyc_WT_6mo	Oaz2	Hi-Myc 6mo	0.439444915467244	-0.109861228866811	9	0.45	0.893272830142212	1	40	50
NK cells	HiMyc_WT_6mo	Zfp609	Hi-Myc 6mo	0	0	10	0.5	1	1	0	0
NK cells	HiMyc_WT_6mo	Trip4	Hi-Myc 6mo	0.219722457733622	0.219722457733622	12	0.6	0.502334954360502	1	20	0
NK cells	HiMyc_WT_6mo	2810417H13Rik	Hi-Myc 6mo	0.599146454710798	0.425859659570812	12	0.6	0.660549205201673	1	40	25
NK cells	HiMyc_WT_6mo	Csnk1g1	Hi-Myc 6mo	0	0	10	0.5	1	1	0	0
NK cells	HiMyc_WT_6mo	Ppib	Hi-Myc 6mo	1.16342223199264	-0.262523386671409	7	0.35	0.531614576881612	1	100	100
NK cells	HiMyc_WT_6mo	Snx22	Hi-Myc 6mo	0	0	10	0.5	1	1	0	0
NK cells	HiMyc_WT_6mo	Snx1	Hi-Myc 6mo	0.219722457733622	-0.0549306144334055	9.5	0.475	1	1	20	25
NK cells	HiMyc_WT_6mo	Fam96a	Hi-Myc 6mo	0.415888308335967	0.242601513195981	13.5	0.675	0.42082864053497	1	60	25
NK cells	HiMyc_WT_6mo	Dapk2	Hi-Myc 6mo	0.277258872223978	0.103972077083992	11.5	0.575	0.771018624180564	1	40	25
NK cells	HiMyc_WT_6mo	Herc1	Hi-Myc 6mo	0.716703787691222	0.167397643357167	12	0.6	0.687321801173995	1	60	50
NK cells	HiMyc_WT_6mo	Fbxl22	Hi-Myc 6mo	0	0	10	0.5	1	1	0	0
NK cells	HiMyc_WT_6mo	Usp3	Hi-Myc 6mo	0	0	10	0.5	1	1	0	0
NK cells	HiMyc_WT_6mo	Car12	Hi-Myc 6mo	0	0	10	0.5	1	1	0	0
NK cells	HiMyc_WT_6mo	Aph1b	Hi-Myc 6mo	0	0	10	0.5	1	1	0	0
NK cells	HiMyc_WT_6mo	Aph1c	Hi-Myc 6mo	0	0	10	0.5	1	1	0	0
NK cells	HiMyc_WT_6mo	Rab8b	Hi-Myc 6mo	0.32188758248682	-0.573992152127207	6	0.3	0.34523107177184	1	20	75
NK cells	HiMyc_WT_6mo	Rps27l	Hi-Myc 6mo	1.30205166810463	0.435617692404698	14	0.7	0.347654480133319	1	100	100
NK cells	HiMyc_WT_6mo	Lactb	Hi-Myc 6mo	0	0	10	0.5	1	1	0	0
NK cells	HiMyc_WT_6mo	Tpm1	Hi-Myc 6mo	0.554517744447956	-0.485203026391961	6	0.3	0.240420786368435	1	80	100
NK cells	HiMyc_WT_6mo	Tln2	Hi-Myc 6mo	0	0	10	0.5	1	1	0	0
NK cells	HiMyc_WT_6mo	C2cd4b	Hi-Myc 6mo	0	0	10	0.5	1	1	0	0
NK cells	HiMyc_WT_6mo	Vps13c	Hi-Myc 6mo	0	0	10	0.5	1	1	0	0
NK cells	HiMyc_WT_6mo	Rora	Hi-Myc 6mo	1.4642377113479	0.613938365932357	15.5	0.775	0.192534913373969	1	80	50
NK cells	HiMyc_WT_6mo	Ice2	Hi-Myc 6mo	0	0	10	0.5	1	1	0	0
NK cells	HiMyc_WT_6mo	Gm4978	Hi-Myc 6mo	0	0	10	0.5	1	1	0	0
NK cells	HiMyc_WT_6mo	Anxa2	Hi-Myc 6mo	1.31585024240202	0.0804396367496938	10.5	0.525	1	1	100	100
NK cells	HiMyc_WT_6mo	Gm28731	Hi-Myc 6mo	0	0	10	0.5	1	1	0	0
NK cells	HiMyc_WT_6mo	Bnip2	Hi-Myc 6mo	0.358351893845611	0.0836988216785836	10	0.5	1	1	20	25
NK cells	HiMyc_WT_6mo	Gtf2a2	Hi-Myc 6mo	0.219722457733622	0.219722457733622	12	0.6	0.502334954360502	1	20	0
NK cells	HiMyc_WT_6mo	Fam81a	Hi-Myc 6mo	0	0	10	0.5	1	1	0	0
NK cells	HiMyc_WT_6mo	Myo1e	Hi-Myc 6mo	0	-0.677012550275553	5	0.25	0.131210414512999	1	0	50
NK cells	HiMyc_WT_6mo	Ccnb2	Hi-Myc 6mo	0.138629436111989	0.138629436111989	12	0.6	0.502334954360502	1	20	0
NK cells	HiMyc_WT_6mo	Rnf111	Hi-Myc 6mo	0	0	10	0.5	1	1	0	0
NK cells	HiMyc_WT_6mo	Sltm	Hi-Myc 6mo	0	-0.549306144334055	5	0.25	0.131210414512999	1	0	50
NK cells	HiMyc_WT_6mo	Fam63b	Hi-Myc 6mo	0.277258872223978	0.277258872223978	14	0.7	0.240420786368435	1	40	0
NK cells	HiMyc_WT_6mo	Adam10	Hi-Myc 6mo	0.358351893845611	0.358351893845611	14	0.7	0.240420786368435	1	40	0
NK cells	HiMyc_WT_6mo	Lipc	Hi-Myc 6mo	0	0	10	0.5	1	1	0	0
NK cells	HiMyc_WT_6mo	Aqp9	Hi-Myc 6mo	0	0	10	0.5	1	1	0	0
NK cells	HiMyc_WT_6mo	Aldh1a2	Hi-Myc 6mo	0	0	10	0.5	1	1	0	0
NK cells	HiMyc_WT_6mo	Polr2m	Hi-Myc 6mo	0.358351893845611	0.358351893845611	14	0.7	0.240420786368435	1	40	0
NK cells	HiMyc_WT_6mo	Myzap	Hi-Myc 6mo	0	0	10	0.5	1	1	0	0
NK cells	HiMyc_WT_6mo	Cgnl1	Hi-Myc 6mo	0	0	10	0.5	1	1	0	0
NK cells	HiMyc_WT_6mo	Tcf12	Hi-Myc 6mo	0.761332497954064	0.761332497954064	16	0.8	0.107346536993811	1	60	0
NK cells	HiMyc_WT_6mo	Zfp280d	Hi-Myc 6mo	0	-0.549306144334055	5	0.25	0.131210414512999	1	0	50
NK cells	HiMyc_WT_6mo	Mns1	Hi-Myc 6mo	0	0	10	0.5	1	1	0	0
NK cells	HiMyc_WT_6mo	Tex9	Hi-Myc 6mo	0.138629436111989	0.138629436111989	12	0.6	0.502334954360502	1	20	0
NK cells	HiMyc_WT_6mo	Rfx7	Hi-Myc 6mo	0.219722457733622	0.219722457733622	12	0.6	0.502334954360502	1	20	0
NK cells	HiMyc_WT_6mo	Nedd4	Hi-Myc 6mo	0	-0.693147180559945	5	0.25	0.131210414512999	1	0	50
NK cells	HiMyc_WT_6mo	Prtg	Hi-Myc 6mo	0	0	10	0.5	1	1	0	0
NK cells	HiMyc_WT_6mo	Pygo1	Hi-Myc 6mo	0	0	10	0.5	1	1	0	0
NK cells	HiMyc_WT_6mo	Ccpg1os	Hi-Myc 6mo	0	0	10	0.5	1	1	0	0
NK cells	HiMyc_WT_6mo	Ccpg1	Hi-Myc 6mo	0	-0.274653072167027	7.5	0.375	0.371093369522698	1	0	25
NK cells	HiMyc_WT_6mo	Pigb	Hi-Myc 6mo	0	0	10	0.5	1	1	0	0
NK cells	HiMyc_WT_6mo	Rab27a	Hi-Myc 6mo	0	0	10	0.5	1	1	0	0
NK cells	HiMyc_WT_6mo	Rsl24d1	Hi-Myc 6mo	0.138629436111989	-0.207944154167984	9	0.45	0.866815285127422	1	20	25
NK cells	HiMyc_WT_6mo	Unc13c	Hi-Myc 6mo	0	0	10	0.5	1	1	0	0
NK cells	HiMyc_WT_6mo	Wdr72	Hi-Myc 6mo	0	0	10	0.5	1	1	0	0
NK cells	HiMyc_WT_6mo	Fam214a	Hi-Myc 6mo	0	0	10	0.5	1	1	0	0
NK cells	HiMyc_WT_6mo	Arpp19	Hi-Myc 6mo	1.67420213624763	1.15434175082767	20	1	0.0174510448279307	1	100	75
NK cells	HiMyc_WT_6mo	Myo5a	Hi-Myc 6mo	0	0	10	0.5	1	1	0	0
NK cells	HiMyc_WT_6mo	Myo5c	Hi-Myc 6mo	0	0	10	0.5	1	1	0	0
NK cells	HiMyc_WT_6mo	Mapk6	Hi-Myc 6mo	0	0	10	0.5	1	1	0	0
NK cells	HiMyc_WT_6mo	4933433G15Rik	Hi-Myc 6mo	0	0	10	0.5	1	1	0	0
NK cells	HiMyc_WT_6mo	A130057D12Rik	Hi-Myc 6mo	0	0	10	0.5	1	1	0	0
NK cells	HiMyc_WT_6mo	Leo1	Hi-Myc 6mo	0.219722457733622	0.219722457733622	12	0.6	0.502334954360502	1	20	0
NK cells	HiMyc_WT_6mo	Tmod3	Hi-Myc 6mo	0.138629436111989	-0.410676708222066	6	0.3	0.308369335861521	1	20	50
NK cells	HiMyc_WT_6mo	Tmod2	Hi-Myc 6mo	0	0	10	0.5	1	1	0	0
NK cells	HiMyc_WT_6mo	Lysmd2	Hi-Myc 6mo	0.138629436111989	0.138629436111989	12	0.6	0.502334954360502	1	20	0
NK cells	HiMyc_WT_6mo	Hmgcll1	Hi-Myc 6mo	0	0	10	0.5	1	1	0	0
NK cells	HiMyc_WT_6mo	Fam83b	Hi-Myc 6mo	0	0	10	0.5	1	1	0	0
NK cells	HiMyc_WT_6mo	Tinag	Hi-Myc 6mo	0	0	10	0.5	1	1	0	0
NK cells	HiMyc_WT_6mo	Lrrc1	Hi-Myc 6mo	0	0	10	0.5	1	1	0	0
NK cells	HiMyc_WT_6mo	Gclc	Hi-Myc 6mo	0	-0.549306144334055	5	0.25	0.131210414512999	1	0	50
NK cells	HiMyc_WT_6mo	Elovl5	Hi-Myc 6mo	0	-0.274653072167027	7.5	0.375	0.371093369522698	1	0	25
NK cells	HiMyc_WT_6mo	Fbxo9	Hi-Myc 6mo	0.358351893845611	0.0836988216785836	11	0.55	0.884299240551422	1	40	25
NK cells	HiMyc_WT_6mo	Ick	Hi-Myc 6mo	0	0	10	0.5	1	1	0	0
NK cells	HiMyc_WT_6mo	C920006O11Rik	Hi-Myc 6mo	0	0	10	0.5	1	1	0	0
NK cells	HiMyc_WT_6mo	Gsta4	Hi-Myc 6mo	0	0	10	0.5	1	1	0	0
NK cells	HiMyc_WT_6mo	Gsta1	Hi-Myc 6mo	0	0	10	0.5	1	1	0	0
NK cells	HiMyc_WT_6mo	Gsta2	Hi-Myc 6mo	0	0	10	0.5	1	1	0	0
NK cells	HiMyc_WT_6mo	Dppa5a	Hi-Myc 6mo	0	0	10	0.5	1	1	0	0
NK cells	HiMyc_WT_6mo	Mb21d1	Hi-Myc 6mo	0	0	10	0.5	1	1	0	0
NK cells	HiMyc_WT_6mo	Gm17324	Hi-Myc 6mo	0	0	10	0.5	1	1	0	0
NK cells	HiMyc_WT_6mo	Mto1	Hi-Myc 6mo	0	0	10	0.5	1	1	0	0
NK cells	HiMyc_WT_6mo	Eef1a1	Hi-Myc 6mo	4.36247203465446	0.159456910369808	12	0.6	0.713303173878458	1	100	100
NK cells	HiMyc_WT_6mo	Slc17a5	Hi-Myc 6mo	0	0	10	0.5	1	1	0	0
NK cells	HiMyc_WT_6mo	Cd109	Hi-Myc 6mo	0	0	10	0.5	1	1	0	0
NK cells	HiMyc_WT_6mo	Col12a1	Hi-Myc 6mo	0	0	10	0.5	1	1	0	0
NK cells	HiMyc_WT_6mo	Cox7a2	Hi-Myc 6mo	1.79542929696169	0.239785229943852	12.5	0.625	0.616769099934749	1	100	100
NK cells	HiMyc_WT_6mo	Tmem30a	Hi-Myc 6mo	0.138629436111989	-0.263730041996536	9	0.45	0.866815285127422	1	20	25
NK cells	HiMyc_WT_6mo	Filip1	Hi-Myc 6mo	0	0	10	0.5	1	1	0	0
NK cells	HiMyc_WT_6mo	Senp6	Hi-Myc 6mo	0	-0.621226662447	5	0.25	0.131210414512999	1	0	50
NK cells	HiMyc_WT_6mo	Myo6	Hi-Myc 6mo	0	0	10	0.5	1	1	0	0
NK cells	HiMyc_WT_6mo	Htr1b	Hi-Myc 6mo	0	0	10	0.5	1	1	0	0
NK cells	HiMyc_WT_6mo	Irak1bp1	Hi-Myc 6mo	0	0	10	0.5	1	1	0	0
NK cells	HiMyc_WT_6mo	Phip	Hi-Myc 6mo	0.219722457733622	0.219722457733622	12	0.6	0.502334954360502	1	20	0
NK cells	HiMyc_WT_6mo	Hmgn3	Hi-Myc 6mo	0.138629436111989	0.138629436111989	12	0.6	0.502334954360502	1	20	0
NK cells	HiMyc_WT_6mo	Lca5	Hi-Myc 6mo	0	0	10	0.5	1	1	0	0
NK cells	HiMyc_WT_6mo	Sh3bgrl2	Hi-Myc 6mo	0	0	10	0.5	1	1	0	0
NK cells	HiMyc_WT_6mo	Elovl4	Hi-Myc 6mo	0	0	10	0.5	1	1	0	0
NK cells	HiMyc_WT_6mo	Bckdhb	Hi-Myc 6mo	0	0	10	0.5	1	1	0	0
NK cells	HiMyc_WT_6mo	Fam46a	Hi-Myc 6mo	0	-0.274653072167027	7.5	0.375	0.371093369522698	1	0	25
NK cells	HiMyc_WT_6mo	Ibtk	Hi-Myc 6mo	0.138629436111989	0.138629436111989	12	0.6	0.502334954360502	1	20	0
NK cells	HiMyc_WT_6mo	Tpbg	Hi-Myc 6mo	0	0	10	0.5	1	1	0	0
NK cells	HiMyc_WT_6mo	Ube2cbp	Hi-Myc 6mo	0	0	10	0.5	1	1	0	0
NK cells	HiMyc_WT_6mo	Dopey1	Hi-Myc 6mo	0	0	10	0.5	1	1	0	0
NK cells	HiMyc_WT_6mo	Pgm3	Hi-Myc 6mo	0	0	10	0.5	1	1	0	0
NK cells	HiMyc_WT_6mo	Rwdd2a	Hi-Myc 6mo	0	0	10	0.5	1	1	0	0
NK cells	HiMyc_WT_6mo	Me1	Hi-Myc 6mo	0	-0.274653072167027	7.5	0.375	0.371093369522698	1	0	25
NK cells	HiMyc_WT_6mo	A330041J22Rik	Hi-Myc 6mo	0	0	10	0.5	1	1	0	0
NK cells	HiMyc_WT_6mo	Snap91	Hi-Myc 6mo	0	0	10	0.5	1	1	0	0
NK cells	HiMyc_WT_6mo	Cyb5r4	Hi-Myc 6mo	0.138629436111989	-0.136023636055038	9	0.45	0.866815285127422	1	20	25
NK cells	HiMyc_WT_6mo	Mrap2	Hi-Myc 6mo	0	0	10	0.5	1	1	0	0
NK cells	HiMyc_WT_6mo	Cep162	Hi-Myc 6mo	0.138629436111989	0.138629436111989	12	0.6	0.502334954360502	1	20	0
NK cells	HiMyc_WT_6mo	Nt5e	Hi-Myc 6mo	0.219722457733622	-0.0549306144334055	9.5	0.475	1	1	20	25
NK cells	HiMyc_WT_6mo	Snx14	Hi-Myc 6mo	0	0	10	0.5	1	1	0	0
NK cells	HiMyc_WT_6mo	Syncrip	Hi-Myc 6mo	0.219722457733622	-0.0549306144334055	9.5	0.475	1	1	20	25
NK cells	HiMyc_WT_6mo	Zfp949	Hi-Myc 6mo	0.138629436111989	0.138629436111989	12	0.6	0.502334954360502	1	20	0
NK cells	HiMyc_WT_6mo	Mthfsl	Hi-Myc 6mo	0	0	10	0.5	1	1	0	0
NK cells	HiMyc_WT_6mo	Bcl2a1d	Hi-Myc 6mo	0	-0.173286795139986	7.5	0.375	0.371093369522698	1	0	25
NK cells	HiMyc_WT_6mo	Gm29562	Hi-Myc 6mo	0	0	10	0.5	1	1	0	0
NK cells	HiMyc_WT_6mo	Bcl2a1a	Hi-Myc 6mo	0	-0.173286795139986	7.5	0.375	0.371093369522698	1	0	25
NK cells	HiMyc_WT_6mo	Bcl2a1b	Hi-Myc 6mo	0	-0.402359478108525	7.5	0.375	0.371093369522698	1	0	25
NK cells	HiMyc_WT_6mo	Mthfs	Hi-Myc 6mo	0.138629436111989	0.138629436111989	12	0.6	0.502334954360502	1	20	0
NK cells	HiMyc_WT_6mo	Tmed3	Hi-Myc 6mo	0.554517744447956	-0.413282508279017	5.5	0.275	0.303927696861608	1	60	100
NK cells	HiMyc_WT_6mo	Rasgrf1	Hi-Myc 6mo	0	0	10	0.5	1	1	0	0
NK cells	HiMyc_WT_6mo	Ctsh	Hi-Myc 6mo	0	0	10	0.5	1	1	0	0
NK cells	HiMyc_WT_6mo	Morf4l1	Hi-Myc 6mo	1.57203701149443	-0.0393929433519615	8	0.4	0.708624058443922	1	100	100
NK cells	HiMyc_WT_6mo	Gm26882	Hi-Myc 6mo	0	0	10	0.5	1	1	0	0
NK cells	HiMyc_WT_6mo	Tbc1d2b	Hi-Myc 6mo	0	0	10	0.5	1	1	0	0
NK cells	HiMyc_WT_6mo	Plscr1	Hi-Myc 6mo	0.219722457733622	-0.126851132546351	9	0.45	0.866815285127422	1	20	25
NK cells	HiMyc_WT_6mo	Plscr2	Hi-Myc 6mo	0	0	10	0.5	1	1	0	0
NK cells	HiMyc_WT_6mo	Plscr4	Hi-Myc 6mo	0	0	10	0.5	1	1	0	0
NK cells	HiMyc_WT_6mo	Plod2	Hi-Myc 6mo	0	0	10	0.5	1	1	0	0
NK cells	HiMyc_WT_6mo	1190002N15Rik	Hi-Myc 6mo	0	0	10	0.5	1	1	0	0
NK cells	HiMyc_WT_6mo	Slc9a9	Hi-Myc 6mo	0	0	10	0.5	1	1	0	0
NK cells	HiMyc_WT_6mo	Chst2	Hi-Myc 6mo	0	0	10	0.5	1	1	0	0
NK cells	HiMyc_WT_6mo	U2surp	Hi-Myc 6mo	0.219722457733622	-0.0549306144334055	9.5	0.475	1	1	20	25
NK cells	HiMyc_WT_6mo	Trpc1	Hi-Myc 6mo	0	0	10	0.5	1	1	0	0
NK cells	HiMyc_WT_6mo	Pls1	Hi-Myc 6mo	0	0	10	0.5	1	1	0	0
NK cells	HiMyc_WT_6mo	Atr	Hi-Myc 6mo	0	0	10	0.5	1	1	0	0
NK cells	HiMyc_WT_6mo	Xrn1	Hi-Myc 6mo	0	-0.274653072167027	7.5	0.375	0.371093369522698	1	0	25
NK cells	HiMyc_WT_6mo	Gk5	Hi-Myc 6mo	0	0	10	0.5	1	1	0	0
NK cells	HiMyc_WT_6mo	Tfdp2	Hi-Myc 6mo	0	-0.274653072167027	7.5	0.375	0.371093369522698	1	0	25
NK cells	HiMyc_WT_6mo	Atp1b3	Hi-Myc 6mo	0.439444915467244	0.164791843300217	11.5	0.575	0.771018624180564	1	40	25
NK cells	HiMyc_WT_6mo	Rnf7	Hi-Myc 6mo	0.659167373200866	-0.364418767354659	5.5	0.275	0.297182991876332	1	60	75
NK cells	HiMyc_WT_6mo	Rasa2	Hi-Myc 6mo	0.219722457733622	0.219722457733622	12	0.6	0.502334954360502	1	20	0
NK cells	HiMyc_WT_6mo	Zbtb38	Hi-Myc 6mo	0	0	10	0.5	1	1	0	0
NK cells	HiMyc_WT_6mo	Pxylp1	Hi-Myc 6mo	0	0	10	0.5	1	1	0	0
NK cells	HiMyc_WT_6mo	Spsb4	Hi-Myc 6mo	0	0	10	0.5	1	1	0	0
NK cells	HiMyc_WT_6mo	Gm19325	Hi-Myc 6mo	0	0	10	0.5	1	1	0	0
NK cells	HiMyc_WT_6mo	Gm26767	Hi-Myc 6mo	0	0	10	0.5	1	1	0	0
NK cells	HiMyc_WT_6mo	Slc25a36	Hi-Myc 6mo	0.219722457733622	0.219722457733622	12	0.6	0.502334954360502	1	20	0
NK cells	HiMyc_WT_6mo	Clstn2	Hi-Myc 6mo	0	0	10	0.5	1	1	0	0
NK cells	HiMyc_WT_6mo	Nmnat3	Hi-Myc 6mo	0	0	10	0.5	1	1	0	0
NK cells	HiMyc_WT_6mo	Rbp1	Hi-Myc 6mo	0	0	10	0.5	1	1	0	0
NK cells	HiMyc_WT_6mo	Copb2	Hi-Myc 6mo	0.716703787691222	0.716703787691222	16	0.8	0.107346536993811	1	60	0
NK cells	HiMyc_WT_6mo	Mrps22	Hi-Myc 6mo	0	-0.274653072167027	7.5	0.375	0.371093369522698	1	0	25
NK cells	HiMyc_WT_6mo	Faim	Hi-Myc 6mo	0.554517744447956	0.279864672280929	12.5	0.625	0.560509091438514	1	40	25
NK cells	HiMyc_WT_6mo	Pik3cb	Hi-Myc 6mo	0	0	10	0.5	1	1	0	0
NK cells	HiMyc_WT_6mo	Cep70	Hi-Myc 6mo	0	0	10	0.5	1	1	0	0
NK cells	HiMyc_WT_6mo	Esyt3	Hi-Myc 6mo	0	0	10	0.5	1	1	0	0
NK cells	HiMyc_WT_6mo	Mras	Hi-Myc 6mo	0	0	10	0.5	1	1	0	0
NK cells	HiMyc_WT_6mo	Armc8	Hi-Myc 6mo	0	0	10	0.5	1	1	0	0
NK cells	HiMyc_WT_6mo	Dbr1	Hi-Myc 6mo	0.219722457733622	0.219722457733622	12	0.6	0.502334954360502	1	20	0
NK cells	HiMyc_WT_6mo	Dzip1l	Hi-Myc 6mo	0	0	10	0.5	1	1	0	0
NK cells	HiMyc_WT_6mo	Il20rb	Hi-Myc 6mo	0	0	10	0.5	1	1	0	0
NK cells	HiMyc_WT_6mo	Nck1	Hi-Myc 6mo	0	-0.274653072167027	7.5	0.375	0.371093369522698	1	0	25
NK cells	HiMyc_WT_6mo	Slc35g2	Hi-Myc 6mo	0	0	10	0.5	1	1	0	0
NK cells	HiMyc_WT_6mo	Stag1	Hi-Myc 6mo	0	-0.274653072167027	7.5	0.375	0.371093369522698	1	0	25
NK cells	HiMyc_WT_6mo	Pccb	Hi-Myc 6mo	0	-0.274653072167027	7.5	0.375	0.371093369522698	1	0	25
NK cells	HiMyc_WT_6mo	Msl2	Hi-Myc 6mo	0.219722457733622	-0.0549306144334055	9.5	0.475	1	1	20	25
NK cells	HiMyc_WT_6mo	Ppp2r3a	Hi-Myc 6mo	0	0	10	0.5	1	1	0	0
NK cells	HiMyc_WT_6mo	Ephb1	Hi-Myc 6mo	0	0	10	0.5	1	1	0	0
NK cells	HiMyc_WT_6mo	Cep63	Hi-Myc 6mo	0	-0.274653072167027	7.5	0.375	0.371093369522698	1	0	25
NK cells	HiMyc_WT_6mo	Anapc13	Hi-Myc 6mo	0.219722457733622	-0.0549306144334055	9.5	0.475	1	1	20	25
NK cells	HiMyc_WT_6mo	Amotl2	Hi-Myc 6mo	0	0	10	0.5	1	1	0	0
NK cells	HiMyc_WT_6mo	Ryk	Hi-Myc 6mo	0	0	10	0.5	1	1	0	0
NK cells	HiMyc_WT_6mo	Slco2a1	Hi-Myc 6mo	0	0	10	0.5	1	1	0	0
NK cells	HiMyc_WT_6mo	Rab6b	Hi-Myc 6mo	0	0	10	0.5	1	1	0	0
NK cells	HiMyc_WT_6mo	Srprb	Hi-Myc 6mo	0.716703787691222	0.442050715524195	14	0.7	0.337803395623816	1	60	25
NK cells	HiMyc_WT_6mo	Trf	Hi-Myc 6mo	1.4277733999891	-0.373077980281669	6	0.3	0.38928427309766	1	100	75
NK cells	HiMyc_WT_6mo	Topbp1	Hi-Myc 6mo	0.138629436111989	0.138629436111989	12	0.6	0.502334954360502	1	20	0
NK cells	HiMyc_WT_6mo	Cdv3	Hi-Myc 6mo	0.635610766069589	-0.158902691517397	8	0.4	0.662427484737242	1	80	100
NK cells	HiMyc_WT_6mo	Tmem108	Hi-Myc 6mo	0	0	10	0.5	1	1	0	0
NK cells	HiMyc_WT_6mo	Nphp3	Hi-Myc 6mo	0	0	10	0.5	1	1	0	0
NK cells	HiMyc_WT_6mo	Uba5	Hi-Myc 6mo	0.219722457733622	-0.0549306144334055	9.5	0.475	1	1	20	25
NK cells	HiMyc_WT_6mo	Acad11	Hi-Myc 6mo	0	0	10	0.5	1	1	0	0
NK cells	HiMyc_WT_6mo	Ackr4	Hi-Myc 6mo	0	0	10	0.5	1	1	0	0
NK cells	HiMyc_WT_6mo	Dnajc13	Hi-Myc 6mo	0.219722457733622	0.219722457733622	12	0.6	0.502334954360502	1	20	0
NK cells	HiMyc_WT_6mo	Acpp	Hi-Myc 6mo	0.138629436111989	0.138629436111989	12	0.6	0.502334954360502	1	20	0
NK cells	HiMyc_WT_6mo	Mrpl3	Hi-Myc 6mo	0	0	10	0.5	1	1	0	0
NK cells	HiMyc_WT_6mo	Nudt16	Hi-Myc 6mo	0.277258872223978	0.103972077083992	11.5	0.575	0.771018624180564	1	40	25
NK cells	HiMyc_WT_6mo	Aste1	Hi-Myc 6mo	0	0	10	0.5	1	1	0	0
NK cells	HiMyc_WT_6mo	Atp2c1	Hi-Myc 6mo	0	0	10	0.5	1	1	0	0
NK cells	HiMyc_WT_6mo	Pik3r4	Hi-Myc 6mo	0	0	10	0.5	1	1	0	0
NK cells	HiMyc_WT_6mo	Col6a5	Hi-Myc 6mo	0	0	10	0.5	1	1	0	0
NK cells	HiMyc_WT_6mo	Wdr82	Hi-Myc 6mo	0	0	10	0.5	1	1	0	0
NK cells	HiMyc_WT_6mo	Ppm1m	Hi-Myc 6mo	0.138629436111989	0.138629436111989	12	0.6	0.502334954360502	1	20	0
NK cells	HiMyc_WT_6mo	Twf2	Hi-Myc 6mo	0.138629436111989	0.138629436111989	12	0.6	0.502334954360502	1	20	0
NK cells	HiMyc_WT_6mo	Alas1	Hi-Myc 6mo	0	0	10	0.5	1	1	0	0
NK cells	HiMyc_WT_6mo	Poc1a	Hi-Myc 6mo	0.138629436111989	-0.0346573590279973	9.5	0.475	1	1	20	25
NK cells	HiMyc_WT_6mo	Dusp7	Hi-Myc 6mo	0	-0.274653072167027	7.5	0.375	0.371093369522698	1	0	25
NK cells	HiMyc_WT_6mo	Rpl29	Hi-Myc 6mo	0.277258872223978	-0.242601513195981	7.5	0.375	0.560509091438514	1	20	50
NK cells	HiMyc_WT_6mo	Acy1	Hi-Myc 6mo	0	0	10	0.5	1	1	0	0
NK cells	HiMyc_WT_6mo	Abhd14a	Hi-Myc 6mo	0	0	10	0.5	1	1	0	0
NK cells	HiMyc_WT_6mo	Abhd14b	Hi-Myc 6mo	0	0	10	0.5	1	1	0	0
NK cells	HiMyc_WT_6mo	Pcbp4	Hi-Myc 6mo	0	0	10	0.5	1	1	0	0
NK cells	HiMyc_WT_6mo	Parp3	Hi-Myc 6mo	0	0	10	0.5	1	1	0	0
NK cells	HiMyc_WT_6mo	Rrp9	Hi-Myc 6mo	0	0	10	0.5	1	1	0	0
NK cells	HiMyc_WT_6mo	Iqcf1	Hi-Myc 6mo	0	0	10	0.5	1	1	0	0
NK cells	HiMyc_WT_6mo	Tex264	Hi-Myc 6mo	0	0	10	0.5	1	1	0	0
NK cells	HiMyc_WT_6mo	Rad54l2	Hi-Myc 6mo	0.219722457733622	-0.0549306144334055	9.5	0.475	1	1	20	25
NK cells	HiMyc_WT_6mo	Vprbp	Hi-Myc 6mo	0	0	10	0.5	1	1	0	0
NK cells	HiMyc_WT_6mo	Manf	Hi-Myc 6mo	1.05149907440556	-0.044007584262914	9	0.45	0.896319845235947	1	100	100
NK cells	HiMyc_WT_6mo	Rbm15b	Hi-Myc 6mo	0	0	10	0.5	1	1	0	0
NK cells	HiMyc_WT_6mo	4930524O07Rik	Hi-Myc 6mo	0	0	10	0.5	1	1	0	0
NK cells	HiMyc_WT_6mo	Dock3	Hi-Myc 6mo	0	0	10	0.5	1	1	0	0
NK cells	HiMyc_WT_6mo	Mapkapk3	Hi-Myc 6mo	0.138629436111989	0.138629436111989	12	0.6	0.502334954360502	1	20	0
NK cells	HiMyc_WT_6mo	Cish	Hi-Myc 6mo	0	-0.549306144334055	5	0.25	0.131210414512999	1	0	50
NK cells	HiMyc_WT_6mo	Gm17041	Hi-Myc 6mo	0	0	10	0.5	1	1	0	0
NK cells	HiMyc_WT_6mo	Hemk1	Hi-Myc 6mo	0	0	10	0.5	1	1	0	0
NK cells	HiMyc_WT_6mo	Cacna2d2	Hi-Myc 6mo	0	0	10	0.5	1	1	0	0
NK cells	HiMyc_WT_6mo	Tmem115	Hi-Myc 6mo	0.439444915467244	0.439444915467244	14	0.7	0.240420786368435	1	40	0
NK cells	HiMyc_WT_6mo	Cyb561d2	Hi-Myc 6mo	0	0	10	0.5	1	1	0	0
NK cells	HiMyc_WT_6mo	Nprl2	Hi-Myc 6mo	0	-0.173286795139986	7.5	0.375	0.371093369522698	1	0	25
NK cells	HiMyc_WT_6mo	Rassf1	Hi-Myc 6mo	0	0	10	0.5	1	1	0	0
NK cells	HiMyc_WT_6mo	Gm9917	Hi-Myc 6mo	0	0	10	0.5	1	1	0	0
NK cells	HiMyc_WT_6mo	Tusc2	Hi-Myc 6mo	0.716703787691222	0.442050715524195	14	0.7	0.337803395623816	1	60	25
NK cells	HiMyc_WT_6mo	Hyal2	Hi-Myc 6mo	0	0	10	0.5	1	1	0	0
NK cells	HiMyc_WT_6mo	Gm16343	Hi-Myc 6mo	0	0	10	0.5	1	1	0	0
NK cells	HiMyc_WT_6mo	Hyal1	Hi-Myc 6mo	0	0	10	0.5	1	1	0	0
NK cells	HiMyc_WT_6mo	Nat6	Hi-Myc 6mo	0	0	10	0.5	1	1	0	0
NK cells	HiMyc_WT_6mo	Hyal3	Hi-Myc 6mo	0	0	10	0.5	1	1	0	0
NK cells	HiMyc_WT_6mo	Ifrd2	Hi-Myc 6mo	0	0	10	0.5	1	1	0	0
NK cells	HiMyc_WT_6mo	Sema3b	Hi-Myc 6mo	0	0	10	0.5	1	1	0	0
NK cells	HiMyc_WT_6mo	Gnai2	Hi-Myc 6mo	1.68396016908152	0.16685377202049	12	0.6	0.699853937381627	1	100	100
NK cells	HiMyc_WT_6mo	Sema3f	Hi-Myc 6mo	0	0	10	0.5	1	1	0	0
NK cells	HiMyc_WT_6mo	Rbm5	Hi-Myc 6mo	0	0	10	0.5	1	1	0	0
NK cells	HiMyc_WT_6mo	Rbm6	Hi-Myc 6mo	0.138629436111989	-0.136023636055038	9	0.45	0.866815285127422	1	20	25
NK cells	HiMyc_WT_6mo	Mon1a	Hi-Myc 6mo	0	0	10	0.5	1	1	0	0
NK cells	HiMyc_WT_6mo	Mst1r	Hi-Myc 6mo	0	0	10	0.5	1	1	0	0
NK cells	HiMyc_WT_6mo	Uba7	Hi-Myc 6mo	0.138629436111989	0.138629436111989	12	0.6	0.502334954360502	1	20	0
NK cells	HiMyc_WT_6mo	Fam212a	Hi-Myc 6mo	0	-0.173286795139986	7.5	0.375	0.371093369522698	1	0	25
NK cells	HiMyc_WT_6mo	Ip6k1	Hi-Myc 6mo	0	-0.274653072167027	7.5	0.375	0.371093369522698	1	0	25
NK cells	HiMyc_WT_6mo	Gmppb	Hi-Myc 6mo	0.219722457733622	0.219722457733622	12	0.6	0.502334954360502	1	20	0
NK cells	HiMyc_WT_6mo	Rnf123	Hi-Myc 6mo	0	0	10	0.5	1	1	0	0
NK cells	HiMyc_WT_6mo	Amigo3	Hi-Myc 6mo	0	0	10	0.5	1	1	0	0
NK cells	HiMyc_WT_6mo	Mst1	Hi-Myc 6mo	0	0	10	0.5	1	1	0	0
NK cells	HiMyc_WT_6mo	Apeh	Hi-Myc 6mo	0.219722457733622	0.219722457733622	12	0.6	0.502334954360502	1	20	0
NK cells	HiMyc_WT_6mo	Dag1	Hi-Myc 6mo	0	0	10	0.5	1	1	0	0
NK cells	HiMyc_WT_6mo	Nicn1	Hi-Myc 6mo	0	0	10	0.5	1	1	0	0
NK cells	HiMyc_WT_6mo	Amt	Hi-Myc 6mo	0	0	10	0.5	1	1	0	0
NK cells	HiMyc_WT_6mo	Tcta	Hi-Myc 6mo	0	0	10	0.5	1	1	0	0
NK cells	HiMyc_WT_6mo	Rhoa	Hi-Myc 6mo	1.29229363527074	-0.289690560661555	7.5	0.375	0.615228167080245	1	100	100
NK cells	HiMyc_WT_6mo	Gm37401	Hi-Myc 6mo	0	0	10	0.5	1	1	0	0
NK cells	HiMyc_WT_6mo	Gpx1	Hi-Myc 6mo	0.912869638293567	0.046435662593636	11	0.55	0.884299240551422	1	100	100
NK cells	HiMyc_WT_6mo	Usp4	Hi-Myc 6mo	0.219722457733622	0.219722457733622	12	0.6	0.502334954360502	1	20	0
NK cells	HiMyc_WT_6mo	1700102P08Rik	Hi-Myc 6mo	0	0	10	0.5	1	1	0	0
NK cells	HiMyc_WT_6mo	Klhdc8b	Hi-Myc 6mo	0	0	10	0.5	1	1	0	0
NK cells	HiMyc_WT_6mo	Ccdc71	Hi-Myc 6mo	0	-0.173286795139986	7.5	0.375	0.371093369522698	1	0	25
NK cells	HiMyc_WT_6mo	Lamb2	Hi-Myc 6mo	0	-0.274653072167027	7.5	0.375	0.371093369522698	1	0	25
NK cells	HiMyc_WT_6mo	Usp19	Hi-Myc 6mo	0.219722457733622	-0.0549306144334055	9.5	0.475	1	1	20	25
NK cells	HiMyc_WT_6mo	Qars	Hi-Myc 6mo	0.219722457733622	-0.329583686600433	7	0.35	0.466854270822725	1	20	50
NK cells	HiMyc_WT_6mo	Qrich1	Hi-Myc 6mo	0.138629436111989	0.138629436111989	12	0.6	0.502334954360502	1	20	0
NK cells	HiMyc_WT_6mo	Impdh2	Hi-Myc 6mo	0.855333223803211	-0.481443658876156	7	0.35	0.531614576881612	1	60	75
NK cells	HiMyc_WT_6mo	Ndufaf3	Hi-Myc 6mo	0.138629436111989	0.138629436111989	12	0.6	0.502334954360502	1	20	0
NK cells	HiMyc_WT_6mo	4833445I07Rik	Hi-Myc 6mo	0	0	10	0.5	1	1	0	0
NK cells	HiMyc_WT_6mo	Dalrd3	Hi-Myc 6mo	0	-0.274653072167027	7.5	0.375	0.371093369522698	1	0	25
NK cells	HiMyc_WT_6mo	Wdr6	Hi-Myc 6mo	0	0	10	0.5	1	1	0	0
NK cells	HiMyc_WT_6mo	P4htm	Hi-Myc 6mo	0	0	10	0.5	1	1	0	0
NK cells	HiMyc_WT_6mo	Arih2	Hi-Myc 6mo	0	-0.549306144334055	5	0.25	0.131210414512999	1	0	50
NK cells	HiMyc_WT_6mo	Slc25a20	Hi-Myc 6mo	0	0	10	0.5	1	1	0	0
NK cells	HiMyc_WT_6mo	Prkar2a	Hi-Myc 6mo	0	0	10	0.5	1	1	0	0
NK cells	HiMyc_WT_6mo	Ip6k2	Hi-Myc 6mo	0.219722457733622	-0.0549306144334055	9.5	0.475	1	1	20	25
NK cells	HiMyc_WT_6mo	Nckipsd	Hi-Myc 6mo	0	0	10	0.5	1	1	0	0
NK cells	HiMyc_WT_6mo	Slc26a6	Hi-Myc 6mo	0	0	10	0.5	1	1	0	0
NK cells	HiMyc_WT_6mo	Tmem89	Hi-Myc 6mo	0	0	10	0.5	1	1	0	0
NK cells	HiMyc_WT_6mo	Uqcrc1	Hi-Myc 6mo	0.4969813299576	-0.398898404656428	7	0.35	0.514686114576437	1	40	75
NK cells	HiMyc_WT_6mo	Col7a1	Hi-Myc 6mo	0	0	10	0.5	1	1	0	0
NK cells	HiMyc_WT_6mo	Pfkfb4	Hi-Myc 6mo	0	0	10	0.5	1	1	0	0
NK cells	HiMyc_WT_6mo	Shisa5	Hi-Myc 6mo	1.13259209602719	-0.267013393722405	10	0.5	1	1	60	100
NK cells	HiMyc_WT_6mo	Gm42641	Hi-Myc 6mo	0	0	10	0.5	1	1	0	0
NK cells	HiMyc_WT_6mo	Atrip	Hi-Myc 6mo	0	0	10	0.5	1	1	0	0
NK cells	HiMyc_WT_6mo	Tma7	Hi-Myc 6mo	1.79175946922806	0.0455803891984885	12.5	0.625	0.622753250424104	1	100	100
NK cells	HiMyc_WT_6mo	Ccdc51	Hi-Myc 6mo	0.138629436111989	-0.0346573590279973	9.5	0.475	1	1	20	25
NK cells	HiMyc_WT_6mo	Gm7628	Hi-Myc 6mo	0	0	10	0.5	1	1	0	0
NK cells	HiMyc_WT_6mo	Plxnb1	Hi-Myc 6mo	0	0	10	0.5	1	1	0	0
NK cells	HiMyc_WT_6mo	Spink8	Hi-Myc 6mo	0	0	10	0.5	1	1	0	0
NK cells	HiMyc_WT_6mo	Nme6	Hi-Myc 6mo	0	0	10	0.5	1	1	0	0
NK cells	HiMyc_WT_6mo	Cdc25a	Hi-Myc 6mo	0	0	10	0.5	1	1	0	0
NK cells	HiMyc_WT_6mo	Map4	Hi-Myc 6mo	0	0	10	0.5	1	1	0	0
NK cells	HiMyc_WT_6mo	Dhx30	Hi-Myc 6mo	0	-0.274653072167027	7.5	0.375	0.371093369522698	1	0	25
NK cells	HiMyc_WT_6mo	Smarcc1	Hi-Myc 6mo	0.219722457733622	0.219722457733622	12	0.6	0.502334954360502	1	20	0
NK cells	HiMyc_WT_6mo	Cspg5	Hi-Myc 6mo	0	0	10	0.5	1	1	0	0
NK cells	HiMyc_WT_6mo	Elp6	Hi-Myc 6mo	0.138629436111989	0.138629436111989	12	0.6	0.502334954360502	1	20	0
NK cells	HiMyc_WT_6mo	Scap	Hi-Myc 6mo	0	-0.274653072167027	7.5	0.375	0.371093369522698	1	0	25
NK cells	HiMyc_WT_6mo	Ptpn23	Hi-Myc 6mo	0.219722457733622	-0.0549306144334055	9.5	0.475	1	1	20	25
NK cells	HiMyc_WT_6mo	Klhl18	Hi-Myc 6mo	0.219722457733622	0.219722457733622	12	0.6	0.502334954360502	1	20	0
NK cells	HiMyc_WT_6mo	Setd2	Hi-Myc 6mo	0.219722457733622	-0.0549306144334055	9.5	0.475	1	1	20	25
NK cells	HiMyc_WT_6mo	Nradd	Hi-Myc 6mo	0	0	10	0.5	1	1	0	0
NK cells	HiMyc_WT_6mo	Nbeal2	Hi-Myc 6mo	0	0	10	0.5	1	1	0	0
NK cells	HiMyc_WT_6mo	Ccdc12	Hi-Myc 6mo	0.358351893845611	-0.190954250488444	8	0.4	0.687321801173995	1	40	50
NK cells	HiMyc_WT_6mo	Pth1r	Hi-Myc 6mo	0	0	10	0.5	1	1	0	0
NK cells	HiMyc_WT_6mo	Als2cl	Hi-Myc 6mo	0	0	10	0.5	1	1	0	0
NK cells	HiMyc_WT_6mo	Ltf	Hi-Myc 6mo	0	0	10	0.5	1	1	0	0
NK cells	HiMyc_WT_6mo	Ccrl2	Hi-Myc 6mo	0	0	10	0.5	1	1	0	0
NK cells	HiMyc_WT_6mo	Lrrfip2	Hi-Myc 6mo	0	-0.447939867307014	7.5	0.375	0.371093369522698	1	0	25
NK cells	HiMyc_WT_6mo	Mlh1	Hi-Myc 6mo	0.277258872223978	0.277258872223978	14	0.7	0.240420786368435	1	40	0
NK cells	HiMyc_WT_6mo	Epm2aip1	Hi-Myc 6mo	0	0	10	0.5	1	1	0	0
NK cells	HiMyc_WT_6mo	Trank1	Hi-Myc 6mo	0	0	10	0.5	1	1	0	0
NK cells	HiMyc_WT_6mo	Stac	Hi-Myc 6mo	0	0	10	0.5	1	1	0	0
NK cells	HiMyc_WT_6mo	Pdcd6ip	Hi-Myc 6mo	0.277258872223978	0.277258872223978	12	0.6	0.502334954360502	1	20	0
NK cells	HiMyc_WT_6mo	Clasp2	Hi-Myc 6mo	0.219722457733622	0.219722457733622	12	0.6	0.502334954360502	1	20	0
NK cells	HiMyc_WT_6mo	Ubp1	Hi-Myc 6mo	0	-0.274653072167027	7.5	0.375	0.371093369522698	1	0	25
NK cells	HiMyc_WT_6mo	Fbxl2	Hi-Myc 6mo	0	0	10	0.5	1	1	0	0
NK cells	HiMyc_WT_6mo	Susd5	Hi-Myc 6mo	0	0	10	0.5	1	1	0	0
NK cells	HiMyc_WT_6mo	Crtap	Hi-Myc 6mo	0	0	10	0.5	1	1	0	0
NK cells	HiMyc_WT_6mo	Glb1	Hi-Myc 6mo	0	0	10	0.5	1	1	0	0
NK cells	HiMyc_WT_6mo	Tmppe	Hi-Myc 6mo	0	0	10	0.5	1	1	0	0
NK cells	HiMyc_WT_6mo	Cnot10	Hi-Myc 6mo	0	0	10	0.5	1	1	0	0
NK cells	HiMyc_WT_6mo	Dync1li1	Hi-Myc 6mo	0.439444915467244	0.439444915467244	14	0.7	0.240420786368435	1	40	0
NK cells	HiMyc_WT_6mo	Cmtm6	Hi-Myc 6mo	0	0	10	0.5	1	1	0	0
NK cells	HiMyc_WT_6mo	Cmtm7	Hi-Myc 6mo	0.4969813299576	0.4969813299576	14	0.7	0.240420786368435	1	40	0
NK cells	HiMyc_WT_6mo	Cmtm8	Hi-Myc 6mo	0	0	10	0.5	1	1	0	0
NK cells	HiMyc_WT_6mo	Gpd1l	Hi-Myc 6mo	0	0	10	0.5	1	1	0	0
NK cells	HiMyc_WT_6mo	Osbpl10	Hi-Myc 6mo	0	0	10	0.5	1	1	0	0
NK cells	HiMyc_WT_6mo	Rps27rt	Hi-Myc 6mo	2.47566877329413	0.344378433027772	15	0.75	0.268340589095882	1	100	100
NK cells	HiMyc_WT_6mo	Stt3b	Hi-Myc 6mo	0.138629436111989	0.138629436111989	12	0.6	0.502334954360502	1	20	0
NK cells	HiMyc_WT_6mo	Tgfbr2	Hi-Myc 6mo	0.219722457733622	-0.329583686600433	7	0.35	0.466854270822725	1	20	50
NK cells	HiMyc_WT_6mo	Rbms3	Hi-Myc 6mo	0	0	10	0.5	1	1	0	0
NK cells	HiMyc_WT_6mo	Azi2	Hi-Myc 6mo	0.439444915467244	0.439444915467244	14	0.7	0.240420786368435	1	40	0
NK cells	HiMyc_WT_6mo	Cmc1	Hi-Myc 6mo	0	-0.274653072167027	7.5	0.375	0.371093369522698	1	0	25
NK cells	HiMyc_WT_6mo	Gm17399	Hi-Myc 6mo	0	0	10	0.5	1	1	0	0
NK cells	HiMyc_WT_6mo	Eomes	Hi-Myc 6mo	0	0	10	0.5	1	1	0	0
NK cells	HiMyc_WT_6mo	Golga4	Hi-Myc 6mo	0.138629436111989	0.138629436111989	12	0.6	0.502334954360502	1	20	0
NK cells	HiMyc_WT_6mo	Itga9	Hi-Myc 6mo	0	0	10	0.5	1	1	0	0
NK cells	HiMyc_WT_6mo	Ctdspl	Hi-Myc 6mo	0	0	10	0.5	1	1	0	0
NK cells	HiMyc_WT_6mo	Vill	Hi-Myc 6mo	0	0	10	0.5	1	1	0	0
NK cells	HiMyc_WT_6mo	Plcd1	Hi-Myc 6mo	0	0	10	0.5	1	1	0	0
NK cells	HiMyc_WT_6mo	Dlec1	Hi-Myc 6mo	0	0	10	0.5	1	1	0	0
NK cells	HiMyc_WT_6mo	Acaa1b	Hi-Myc 6mo	0	0	10	0.5	1	1	0	0
NK cells	HiMyc_WT_6mo	Oxsr1	Hi-Myc 6mo	0	0	10	0.5	1	1	0	0
NK cells	HiMyc_WT_6mo	Myd88	Hi-Myc 6mo	0	0	10	0.5	1	1	0	0
NK cells	HiMyc_WT_6mo	Acaa1a	Hi-Myc 6mo	0.219722457733622	0.219722457733622	12	0.6	0.502334954360502	1	20	0
NK cells	HiMyc_WT_6mo	Xylb	Hi-Myc 6mo	0	0	10	0.5	1	1	0	0
NK cells	HiMyc_WT_6mo	Acvr2b	Hi-Myc 6mo	0	0	10	0.5	1	1	0	0
NK cells	HiMyc_WT_6mo	Exog	Hi-Myc 6mo	0	0	10	0.5	1	1	0	0
NK cells	HiMyc_WT_6mo	Gm2449	Hi-Myc 6mo	0	0	10	0.5	1	1	0	0
NK cells	HiMyc_WT_6mo	Wdr48	Hi-Myc 6mo	0	0	10	0.5	1	1	0	0
NK cells	HiMyc_WT_6mo	Gorasp1	Hi-Myc 6mo	0	0	10	0.5	1	1	0	0
NK cells	HiMyc_WT_6mo	Ttc21a	Hi-Myc 6mo	0	0	10	0.5	1	1	0	0
NK cells	HiMyc_WT_6mo	Csrnp1	Hi-Myc 6mo	0	-0.895879734614027	2.5	0.125	0.0416200629283656	1	0	75
NK cells	HiMyc_WT_6mo	Xirp1	Hi-Myc 6mo	0	0	10	0.5	1	1	0	0
NK cells	HiMyc_WT_6mo	Slc25a38	Hi-Myc 6mo	0	0	10	0.5	1	1	0	0
NK cells	HiMyc_WT_6mo	Rpsa	Hi-Myc 6mo	3.73440053310771	0.500753790625853	18	0.9	0.0661925797221934	1	100	100
NK cells	HiMyc_WT_6mo	Myrip	Hi-Myc 6mo	0	0	10	0.5	1	1	0	0
NK cells	HiMyc_WT_6mo	Eif1b	Hi-Myc 6mo	0.138629436111989	0.138629436111989	12	0.6	0.502334954360502	1	20	0
NK cells	HiMyc_WT_6mo	Entpd3	Hi-Myc 6mo	0	0	10	0.5	1	1	0	0
NK cells	HiMyc_WT_6mo	Rpl14	Hi-Myc 6mo	3.45060897666521	-0.234270880392889	6	0.3	0.387282356732297	1	100	100
NK cells	HiMyc_WT_6mo	5830454E08Rik	Hi-Myc 6mo	0	0	10	0.5	1	1	0	0
NK cells	HiMyc_WT_6mo	Ctnnb1	Hi-Myc 6mo	0.855333223803211	0.335472838383252	15.5	0.775	0.145610095396867	1	100	75
NK cells	HiMyc_WT_6mo	Trak1	Hi-Myc 6mo	0	0	10	0.5	1	1	0	0
NK cells	HiMyc_WT_6mo	Cck	Hi-Myc 6mo	0	0	10	0.5	1	1	0	0
NK cells	HiMyc_WT_6mo	Lyzl4	Hi-Myc 6mo	0	0	10	0.5	1	1	0	0
NK cells	HiMyc_WT_6mo	Vipr1	Hi-Myc 6mo	0	0	10	0.5	1	1	0	0
NK cells	HiMyc_WT_6mo	Sec22c	Hi-Myc 6mo	0	0	10	0.5	1	1	0	0
NK cells	HiMyc_WT_6mo	Deb1	Hi-Myc 6mo	0	0	10	0.5	1	1	0	0
NK cells	HiMyc_WT_6mo	Nktr	Hi-Myc 6mo	0.774240202181578	-0.0921937735183536	9	0.45	0.90086538932065	1	60	75
NK cells	HiMyc_WT_6mo	Zfp651	Hi-Myc 6mo	0	0	10	0.5	1	1	0	0
NK cells	HiMyc_WT_6mo	Klhl40	Hi-Myc 6mo	0	0	10	0.5	1	1	0	0
NK cells	HiMyc_WT_6mo	Hhatl	Hi-Myc 6mo	0	0	10	0.5	1	1	0	0
NK cells	HiMyc_WT_6mo	Higd1a	Hi-Myc 6mo	1.25831382791166	0.709007683577609	14	0.7	0.370550318435373	1	80	25
NK cells	HiMyc_WT_6mo	Pomgnt2	Hi-Myc 6mo	0	0	10	0.5	1	1	0	0
NK cells	HiMyc_WT_6mo	Snrk	Hi-Myc 6mo	0	-0.274653072167027	7.5	0.375	0.371093369522698	1	0	25
NK cells	HiMyc_WT_6mo	Ano10	Hi-Myc 6mo	0	0	10	0.5	1	1	0	0
NK cells	HiMyc_WT_6mo	Gm26797	Hi-Myc 6mo	0	0	10	0.5	1	1	0	0
NK cells	HiMyc_WT_6mo	Abhd5	Hi-Myc 6mo	0	0	10	0.5	1	1	0	0
NK cells	HiMyc_WT_6mo	Tcaim	Hi-Myc 6mo	0	0	10	0.5	1	1	0	0
NK cells	HiMyc_WT_6mo	Zfp445	Hi-Myc 6mo	0	0	10	0.5	1	1	0	0
NK cells	HiMyc_WT_6mo	Zkscan7	Hi-Myc 6mo	0	0	10	0.5	1	1	0	0
NK cells	HiMyc_WT_6mo	Zfp105	Hi-Myc 6mo	0	0	10	0.5	1	1	0	0
NK cells	HiMyc_WT_6mo	1110059G10Rik	Hi-Myc 6mo	0.358351893845611	0.0836988216785836	11	0.55	0.884299240551422	1	40	25
NK cells	HiMyc_WT_6mo	Kif15	Hi-Myc 6mo	0.138629436111989	0.138629436111989	12	0.6	0.502334954360502	1	20	0
NK cells	HiMyc_WT_6mo	Tmem42	Hi-Myc 6mo	0	0	10	0.5	1	1	0	0
NK cells	HiMyc_WT_6mo	Tgm4	Hi-Myc 6mo	0.138629436111989	-0.901091334727929	3	0.15	0.081135897022114	1	20	75
NK cells	HiMyc_WT_6mo	Zdhhc3	Hi-Myc 6mo	0	-0.274653072167027	7.5	0.375	0.371093369522698	1	0	25
NK cells	HiMyc_WT_6mo	Exosc7	Hi-Myc 6mo	0.277258872223978	0.277258872223978	12	0.6	0.502334954360502	1	20	0
NK cells	HiMyc_WT_6mo	Clec3b	Hi-Myc 6mo	0	0	10	0.5	1	1	0	0
NK cells	HiMyc_WT_6mo	Cdcp1	Hi-Myc 6mo	0	0	10	0.5	1	1	0	0
NK cells	HiMyc_WT_6mo	Tmem158	Hi-Myc 6mo	0.138629436111989	0.138629436111989	12	0.6	0.502334954360502	1	20	0
NK cells	HiMyc_WT_6mo	Lars2	Hi-Myc 6mo	0	0	10	0.5	1	1	0	0
NK cells	HiMyc_WT_6mo	Limd1	Hi-Myc 6mo	0	0	10	0.5	1	1	0	0
NK cells	HiMyc_WT_6mo	Sacm1l	Hi-Myc 6mo	0	0	10	0.5	1	1	0	0
NK cells	HiMyc_WT_6mo	Slc6a20b	Hi-Myc 6mo	0	0	10	0.5	1	1	0	0
NK cells	HiMyc_WT_6mo	Slc6a20a	Hi-Myc 6mo	0	0	10	0.5	1	1	0	0
NK cells	HiMyc_WT_6mo	Lztfl1	Hi-Myc 6mo	0	-0.274653072167027	7.5	0.375	0.371093369522698	1	0	25
NK cells	HiMyc_WT_6mo	Fyco1	Hi-Myc 6mo	0	0	10	0.5	1	1	0	0
NK cells	HiMyc_WT_6mo	Ccr1	Hi-Myc 6mo	0	0	10	0.5	1	1	0	0
NK cells	HiMyc_WT_6mo	Ccr5	Hi-Myc 6mo	0.138629436111989	0.138629436111989	12	0.6	0.502334954360502	1	20	0
NK cells	HiMyc_WT_6mo	2010315B03Rik	Hi-Myc 6mo	0	0	10	0.5	1	1	0	0
NK cells	HiMyc_WT_6mo	Ppp2r3d	Hi-Myc 6mo	0	-0.274653072167027	7.5	0.375	0.371093369522698	1	0	25
NK cells	HiMyc_WT_6mo	Sfi1	Hi-Myc 6mo	0.138629436111989	0.138629436111989	12	0.6	0.502334954360502	1	20	0
NK cells	HiMyc_WT_6mo	Drg1	Hi-Myc 6mo	0.358351893845611	0.358351893845611	14	0.7	0.240420786368435	1	40	0
NK cells	HiMyc_WT_6mo	Eif4enif1	Hi-Myc 6mo	0	0	10	0.5	1	1	0	0
NK cells	HiMyc_WT_6mo	Patz1	Hi-Myc 6mo	0	0	10	0.5	1	1	0	0
NK cells	HiMyc_WT_6mo	Pik3ip1	Hi-Myc 6mo	0	0	10	0.5	1	1	0	0
NK cells	HiMyc_WT_6mo	Limk2	Hi-Myc 6mo	0.219722457733622	-0.0549306144334055	9.5	0.475	1	1	20	25
NK cells	HiMyc_WT_6mo	Rnf185	Hi-Myc 6mo	0	0	10	0.5	1	1	0	0
NK cells	HiMyc_WT_6mo	Inpp5j	Hi-Myc 6mo	0	0	10	0.5	1	1	0	0
NK cells	HiMyc_WT_6mo	Selm	Hi-Myc 6mo	0	0	10	0.5	1	1	0	0
NK cells	HiMyc_WT_6mo	Smtn	Hi-Myc 6mo	0	0	10	0.5	1	1	0	0
NK cells	HiMyc_WT_6mo	Morc2a	Hi-Myc 6mo	0	0	10	0.5	1	1	0	0
NK cells	HiMyc_WT_6mo	Osbp2	Hi-Myc 6mo	0	0	10	0.5	1	1	0	0
NK cells	HiMyc_WT_6mo	4921536K21Rik	Hi-Myc 6mo	0	0	10	0.5	1	1	0	0
NK cells	HiMyc_WT_6mo	Dusp18	Hi-Myc 6mo	0	0	10	0.5	1	1	0	0
NK cells	HiMyc_WT_6mo	Slc35e4	Hi-Myc 6mo	0	0	10	0.5	1	1	0	0
NK cells	HiMyc_WT_6mo	Tcn2	Hi-Myc 6mo	0	-0.274653072167027	7.5	0.375	0.371093369522698	1	0	25
NK cells	HiMyc_WT_6mo	Pes1	Hi-Myc 6mo	0.219722457733622	0.219722457733622	12	0.6	0.502334954360502	1	20	0
NK cells	HiMyc_WT_6mo	Gal3st1	Hi-Myc 6mo	0	0	10	0.5	1	1	0	0
NK cells	HiMyc_WT_6mo	Sec14l4	Hi-Myc 6mo	0	0	10	0.5	1	1	0	0
NK cells	HiMyc_WT_6mo	Mtfp1	Hi-Myc 6mo	0	0	10	0.5	1	1	0	0
NK cells	HiMyc_WT_6mo	Sec14l2	Hi-Myc 6mo	0	0	10	0.5	1	1	0	0
NK cells	HiMyc_WT_6mo	Rnf215	Hi-Myc 6mo	0	0	10	0.5	1	1	0	0
NK cells	HiMyc_WT_6mo	Ccdc157	Hi-Myc 6mo	0	0	10	0.5	1	1	0	0
NK cells	HiMyc_WT_6mo	Sf3a1	Hi-Myc 6mo	0	0	10	0.5	1	1	0	0
NK cells	HiMyc_WT_6mo	Tbc1d10a	Hi-Myc 6mo	0	0	10	0.5	1	1	0	0
NK cells	HiMyc_WT_6mo	Gatsl3	Hi-Myc 6mo	0	0	10	0.5	1	1	0	0
NK cells	HiMyc_WT_6mo	Osm	Hi-Myc 6mo	0	0	10	0.5	1	1	0	0
NK cells	HiMyc_WT_6mo	Lif	Hi-Myc 6mo	0	0	10	0.5	1	1	0	0
NK cells	HiMyc_WT_6mo	Mtmr3	Hi-Myc 6mo	0.219722457733622	-0.0549306144334055	9.5	0.475	1	1	20	25
NK cells	HiMyc_WT_6mo	Ascc2	Hi-Myc 6mo	0.138629436111989	0.138629436111989	12	0.6	0.502334954360502	1	20	0
NK cells	HiMyc_WT_6mo	Uqcr10	Hi-Myc 6mo	1.47803628564529	0.611602309945355	14.5	0.725	0.321061992253907	1	80	75
NK cells	HiMyc_WT_6mo	Zmat5	Hi-Myc 6mo	0.138629436111989	0.138629436111989	12	0.6	0.502334954360502	1	20	0
NK cells	HiMyc_WT_6mo	Nf2	Hi-Myc 6mo	0	-0.274653072167027	7.5	0.375	0.371093369522698	1	0	25
NK cells	HiMyc_WT_6mo	Nipsnap1	Hi-Myc 6mo	0	0	10	0.5	1	1	0	0
NK cells	HiMyc_WT_6mo	Thoc5	Hi-Myc 6mo	0	0	10	0.5	1	1	0	0
NK cells	HiMyc_WT_6mo	Ap1b1	Hi-Myc 6mo	0.138629436111989	-0.136023636055038	9	0.45	0.866815285127422	1	20	25
NK cells	HiMyc_WT_6mo	Gas2l1	Hi-Myc 6mo	0	0	10	0.5	1	1	0	0
NK cells	HiMyc_WT_6mo	Rasl10a	Hi-Myc 6mo	0	0	10	0.5	1	1	0	0
NK cells	HiMyc_WT_6mo	Ewsr1	Hi-Myc 6mo	1.04834940301193	0.701775812731956	14	0.7	0.347654480133319	1	60	25
NK cells	HiMyc_WT_6mo	Rhbdd3	Hi-Myc 6mo	0	0	10	0.5	1	1	0	0
NK cells	HiMyc_WT_6mo	Emid1	Hi-Myc 6mo	0	0	10	0.5	1	1	0	0
NK cells	HiMyc_WT_6mo	Kremen1	Hi-Myc 6mo	0	0	10	0.5	1	1	0	0
NK cells	HiMyc_WT_6mo	Znrf3	Hi-Myc 6mo	0.138629436111989	0.138629436111989	12	0.6	0.502334954360502	1	20	0
NK cells	HiMyc_WT_6mo	Xbp1	Hi-Myc 6mo	0.439444915467244	0.0928713251872713	11	0.55	0.892738400944348	1	40	50
NK cells	HiMyc_WT_6mo	Ccdc117	Hi-Myc 6mo	0.138629436111989	0.138629436111989	12	0.6	0.502334954360502	1	20	0
NK cells	HiMyc_WT_6mo	Mrps24	Hi-Myc 6mo	0.358351893845611	-0.190954250488444	8	0.4	0.687321801173995	1	40	50
NK cells	HiMyc_WT_6mo	Urgcp	Hi-Myc 6mo	0.219722457733622	0.219722457733622	12	0.6	0.502334954360502	1	20	0
NK cells	HiMyc_WT_6mo	Dbnl	Hi-Myc 6mo	0.659167373200866	0.659167373200866	16	0.8	0.109435597874024	1	60	0
NK cells	HiMyc_WT_6mo	Polm	Hi-Myc 6mo	0	0	10	0.5	1	1	0	0
NK cells	HiMyc_WT_6mo	Aebp1	Hi-Myc 6mo	0	0	10	0.5	1	1	0	0
NK cells	HiMyc_WT_6mo	Pold2	Hi-Myc 6mo	0.219722457733622	0.219722457733622	12	0.6	0.502334954360502	1	20	0
NK cells	HiMyc_WT_6mo	Ykt6	Hi-Myc 6mo	0.219722457733622	-0.0549306144334055	9.5	0.475	1	1	20	25
NK cells	HiMyc_WT_6mo	Camk2b	Hi-Myc 6mo	0	0	10	0.5	1	1	0	0
NK cells	HiMyc_WT_6mo	Nudcd3	Hi-Myc 6mo	0.138629436111989	-0.136023636055038	9	0.45	0.866815285127422	1	20	25
NK cells	HiMyc_WT_6mo	Npc1l1	Hi-Myc 6mo	0	0	10	0.5	1	1	0	0
NK cells	HiMyc_WT_6mo	Ddx56	Hi-Myc 6mo	0	0	10	0.5	1	1	0	0
NK cells	HiMyc_WT_6mo	Tmed4	Hi-Myc 6mo	0.277258872223978	0.00260580005695066	10	0.5	1	1	20	25
NK cells	HiMyc_WT_6mo	Ogdh	Hi-Myc 6mo	0.219722457733622	-0.0549306144334055	9.5	0.475	1	1	20	25
NK cells	HiMyc_WT_6mo	Zmiz2	Hi-Myc 6mo	0.554517744447956	0.554517744447956	14	0.7	0.240420786368435	1	40	0
NK cells	HiMyc_WT_6mo	Ppia	Hi-Myc 6mo	3.1508446880297	0.530643958636961	14.5	0.725	0.325162680378292	1	100	100
NK cells	HiMyc_WT_6mo	H2afv	Hi-Myc 6mo	1.30294253817451	0.00470332545195351	10	0.5	1	1	60	75
NK cells	HiMyc_WT_6mo	Purb	Hi-Myc 6mo	0.277258872223978	-0.415888308335967	5.5	0.275	0.283130870662347	1	40	75
NK cells	HiMyc_WT_6mo	Gm11973	Hi-Myc 6mo	0	0	10	0.5	1	1	0	0
NK cells	HiMyc_WT_6mo	Myo1g	Hi-Myc 6mo	0	-0.274653072167027	7.5	0.375	0.371093369522698	1	0	25
NK cells	HiMyc_WT_6mo	Ccm2	Hi-Myc 6mo	0.219722457733622	-0.126851132546351	9	0.45	0.866815285127422	1	20	25
NK cells	HiMyc_WT_6mo	Nacad	Hi-Myc 6mo	0	0	10	0.5	1	1	0	0
NK cells	HiMyc_WT_6mo	Tbrg4	Hi-Myc 6mo	0	0	10	0.5	1	1	0	0
NK cells	HiMyc_WT_6mo	Ramp3	Hi-Myc 6mo	1.13259209602719	0.472827763623374	13.5	0.675	0.440686016488678	1	80	25
NK cells	HiMyc_WT_6mo	Adcy1	Hi-Myc 6mo	0	0	10	0.5	1	1	0	0
NK cells	HiMyc_WT_6mo	Igfbp3	Hi-Myc 6mo	0	0	10	0.5	1	1	0	0
NK cells	HiMyc_WT_6mo	Tns3	Hi-Myc 6mo	0	0	10	0.5	1	1	0	0
NK cells	HiMyc_WT_6mo	Hus1	Hi-Myc 6mo	0	0	10	0.5	1	1	0	0
NK cells	HiMyc_WT_6mo	Upp1	Hi-Myc 6mo	0.219722457733622	0.219722457733622	12	0.6	0.502334954360502	1	20	0
NK cells	HiMyc_WT_6mo	Ikzf1	Hi-Myc 6mo	0.415888308335967	0.242601513195981	13.5	0.675	0.42082864053497	1	60	25
NK cells	HiMyc_WT_6mo	Grb10	Hi-Myc 6mo	0	0	10	0.5	1	1	0	0
NK cells	HiMyc_WT_6mo	Cobl	Hi-Myc 6mo	0	0	10	0.5	1	1	0	0
NK cells	HiMyc_WT_6mo	Sec61g	Hi-Myc 6mo	1.41801536715522	-0.00793025150883198	9	0.45	0.897748644398226	1	100	100
NK cells	HiMyc_WT_6mo	Egfr	Hi-Myc 6mo	0	0	10	0.5	1	1	0	0
NK cells	HiMyc_WT_6mo	Egfros	Hi-Myc 6mo	0	0	10	0.5	1	1	0	0
NK cells	HiMyc_WT_6mo	Plek	Hi-Myc 6mo	0	-0.274653072167027	7.5	0.375	0.371093369522698	1	0	25
NK cells	HiMyc_WT_6mo	Cnrip1	Hi-Myc 6mo	0	0	10	0.5	1	1	0	0
NK cells	HiMyc_WT_6mo	Ppp3r1	Hi-Myc 6mo	0.219722457733622	-0.45729009254193	6.5	0.325	0.379775474840949	1	20	50
NK cells	HiMyc_WT_6mo	Wdr92	Hi-Myc 6mo	0	0	10	0.5	1	1	0	0
NK cells	HiMyc_WT_6mo	Pno1	Hi-Myc 6mo	0	0	10	0.5	1	1	0	0
NK cells	HiMyc_WT_6mo	C1d	Hi-Myc 6mo	0.578074351579233	0.0287682072451781	10	0.5	1	1	60	50
NK cells	HiMyc_WT_6mo	Etaa1	Hi-Myc 6mo	0	-0.173286795139986	7.5	0.375	0.371093369522698	1	0	25
NK cells	HiMyc_WT_6mo	Etaa1os	Hi-Myc 6mo	0	-0.173286795139986	7.5	0.375	0.371093369522698	1	0	25
NK cells	HiMyc_WT_6mo	Meis1	Hi-Myc 6mo	0	0	10	0.5	1	1	0	0
NK cells	HiMyc_WT_6mo	Gm16141	Hi-Myc 6mo	0	0	10	0.5	1	1	0	0
NK cells	HiMyc_WT_6mo	Spred2	Hi-Myc 6mo	0	0	10	0.5	1	1	0	0
NK cells	HiMyc_WT_6mo	Actr2	Hi-Myc 6mo	0.358351893845611	0.0117783035656384	10	0.5	1	1	20	25
NK cells	HiMyc_WT_6mo	Rab1a	Hi-Myc 6mo	0.635610766069589	-0.0575364144903563	9.5	0.475	1	1	60	75
NK cells	HiMyc_WT_6mo	Cep68	Hi-Myc 6mo	0	0	10	0.5	1	1	0	0
NK cells	HiMyc_WT_6mo	Slc1a4	Hi-Myc 6mo	0.219722457733622	0.219722457733622	12	0.6	0.502334954360502	1	20	0
NK cells	HiMyc_WT_6mo	Sertad2	Hi-Myc 6mo	0	0	10	0.5	1	1	0	0
NK cells	HiMyc_WT_6mo	Aftph	Hi-Myc 6mo	0	0	10	0.5	1	1	0	0
NK cells	HiMyc_WT_6mo	Lgalsl	Hi-Myc 6mo	0	0	10	0.5	1	1	0	0
NK cells	HiMyc_WT_6mo	Peli1	Hi-Myc 6mo	0.219722457733622	0.219722457733622	12	0.6	0.502334954360502	1	20	0
NK cells	HiMyc_WT_6mo	Vps54	Hi-Myc 6mo	0	0	10	0.5	1	1	0	0
NK cells	HiMyc_WT_6mo	Ugp2	Hi-Myc 6mo	0.219722457733622	-0.502870481740419	6.5	0.325	0.379775474840949	1	20	50
NK cells	HiMyc_WT_6mo	Mdh1	Hi-Myc 6mo	1.02479279588065	-0.417287453067791	6.5	0.325	0.45286218341877	1	60	75
NK cells	HiMyc_WT_6mo	Wdpcp	Hi-Myc 6mo	0	0	10	0.5	1	1	0	0
NK cells	HiMyc_WT_6mo	Ehbp1	Hi-Myc 6mo	0	0	10	0.5	1	1	0	0
NK cells	HiMyc_WT_6mo	Tmem17	Hi-Myc 6mo	0	0	10	0.5	1	1	0	0
NK cells	HiMyc_WT_6mo	Gm12057	Hi-Myc 6mo	0	0	10	0.5	1	1	0	0
NK cells	HiMyc_WT_6mo	Gm28048	Hi-Myc 6mo	0	0	10	0.5	1	1	0	0
NK cells	HiMyc_WT_6mo	B3gnt2	Hi-Myc 6mo	0	0	10	0.5	1	1	0	0
NK cells	HiMyc_WT_6mo	Commd1	Hi-Myc 6mo	0	-0.274653072167027	7.5	0.375	0.371093369522698	1	0	25
NK cells	HiMyc_WT_6mo	Zrsr1	Hi-Myc 6mo	0	0	10	0.5	1	1	0	0
NK cells	HiMyc_WT_6mo	Cct4	Hi-Myc 6mo	0.138629436111989	-0.0346573590279973	9.5	0.475	1	1	20	25
NK cells	HiMyc_WT_6mo	Fam161a	Hi-Myc 6mo	0	0	10	0.5	1	1	0	0
NK cells	HiMyc_WT_6mo	Xpo1	Hi-Myc 6mo	0	0	10	0.5	1	1	0	0
NK cells	HiMyc_WT_6mo	Usp34	Hi-Myc 6mo	0.219722457733622	0.219722457733622	12	0.6	0.502334954360502	1	20	0
NK cells	HiMyc_WT_6mo	Ahsa2	Hi-Myc 6mo	0	0	10	0.5	1	1	0	0
NK cells	HiMyc_WT_6mo	0610010F05Rik	Hi-Myc 6mo	0	0	10	0.5	1	1	0	0
NK cells	HiMyc_WT_6mo	Pex13	Hi-Myc 6mo	0	0	10	0.5	1	1	0	0
NK cells	HiMyc_WT_6mo	Pus10	Hi-Myc 6mo	0	-0.173286795139986	7.5	0.375	0.371093369522698	1	0	25
NK cells	HiMyc_WT_6mo	Rel	Hi-Myc 6mo	0.219722457733622	-0.401504204713378	6.5	0.325	0.379775474840949	1	20	50
NK cells	HiMyc_WT_6mo	Papolg	Hi-Myc 6mo	0.277258872223978	0.277258872223978	14	0.7	0.240420786368435	1	40	0
NK cells	HiMyc_WT_6mo	Bcl11a	Hi-Myc 6mo	0	0	10	0.5	1	1	0	0
NK cells	HiMyc_WT_6mo	Fancl	Hi-Myc 6mo	0.138629436111989	0.138629436111989	12	0.6	0.502334954360502	1	20	0
NK cells	HiMyc_WT_6mo	Vrk2	Hi-Myc 6mo	0	0	10	0.5	1	1	0	0
NK cells	HiMyc_WT_6mo	Ccdc85a	Hi-Myc 6mo	0	0	10	0.5	1	1	0	0
NK cells	HiMyc_WT_6mo	Efemp1	Hi-Myc 6mo	0	0	10	0.5	1	1	0	0
NK cells	HiMyc_WT_6mo	Pnpt1	Hi-Myc 6mo	0	0	10	0.5	1	1	0	0
NK cells	HiMyc_WT_6mo	Smek2	Hi-Myc 6mo	0	-0.173286795139986	7.5	0.375	0.371093369522698	1	0	25
NK cells	HiMyc_WT_6mo	Cfap36	Hi-Myc 6mo	0.219722457733622	-0.0549306144334055	9.5	0.475	1	1	20	25
NK cells	HiMyc_WT_6mo	Ccdc88a	Hi-Myc 6mo	0	0	10	0.5	1	1	0	0
NK cells	HiMyc_WT_6mo	Prorsd1	Hi-Myc 6mo	0.219722457733622	-0.329583686600433	7	0.35	0.466854270822725	1	20	50
NK cells	HiMyc_WT_6mo	Mtif2	Hi-Myc 6mo	0	-0.274653072167027	7.5	0.375	0.371093369522698	1	0	25
NK cells	HiMyc_WT_6mo	Rps27a	Hi-Myc 6mo	3.66946824790572	0.140555571571198	13	0.65	0.538594314826435	1	100	100
NK cells	HiMyc_WT_6mo	Gm12092	Hi-Myc 6mo	0	0	10	0.5	1	1	0	0
NK cells	HiMyc_WT_6mo	Rtn4	Hi-Myc 6mo	0.774240202181578	-0.147979661346906	9	0.45	0.893272830142212	1	80	100
NK cells	HiMyc_WT_6mo	Eml6	Hi-Myc 6mo	0	0	10	0.5	1	1	0	0
NK cells	HiMyc_WT_6mo	Sptbn1	Hi-Myc 6mo	0.219722457733622	0.219722457733622	12	0.6	0.502334954360502	1	20	0
NK cells	HiMyc_WT_6mo	Acyp2	Hi-Myc 6mo	0	0	10	0.5	1	1	0	0
NK cells	HiMyc_WT_6mo	Psme4	Hi-Myc 6mo	0.277258872223978	0.00260580005695066	10	0.5	1	1	20	25
NK cells	HiMyc_WT_6mo	Asb3	Hi-Myc 6mo	0.277258872223978	0.277258872223978	12	0.6	0.502334954360502	1	20	0
NK cells	HiMyc_WT_6mo	Erlec1	Hi-Myc 6mo	0	0	10	0.5	1	1	0	0
NK cells	HiMyc_WT_6mo	Chac2	Hi-Myc 6mo	0	0	10	0.5	1	1	0	0
NK cells	HiMyc_WT_6mo	Stc2	Hi-Myc 6mo	0	0	10	0.5	1	1	0	0
NK cells	HiMyc_WT_6mo	Bod1	Hi-Myc 6mo	0.219722457733622	0.219722457733622	12	0.6	0.502334954360502	1	20	0
NK cells	HiMyc_WT_6mo	Cpeb4	Hi-Myc 6mo	0	0	10	0.5	1	1	0	0
NK cells	HiMyc_WT_6mo	Nsg2	Hi-Myc 6mo	0	0	10	0.5	1	1	0	0
NK cells	HiMyc_WT_6mo	Snrnp25	Hi-Myc 6mo	0	-0.274653072167027	7.5	0.375	0.371093369522698	1	0	25
NK cells	HiMyc_WT_6mo	Rhbdf1	Hi-Myc 6mo	0	0	10	0.5	1	1	0	0
NK cells	HiMyc_WT_6mo	Nprl3	Hi-Myc 6mo	0	0	10	0.5	1	1	0	0
NK cells	HiMyc_WT_6mo	Mpg	Hi-Myc 6mo	0	-0.549306144334055	5	0.25	0.131210414512999	1	0	50
NK cells	HiMyc_WT_6mo	Hba-a1	Hi-Myc 6mo	0	0	10	0.5	1	1	0	0
NK cells	HiMyc_WT_6mo	Sh3pxd2b	Hi-Myc 6mo	0	-0.274653072167027	7.5	0.375	0.371093369522698	1	0	25
NK cells	HiMyc_WT_6mo	Ubtd2	Hi-Myc 6mo	0	0	10	0.5	1	1	0	0
NK cells	HiMyc_WT_6mo	Stk10	Hi-Myc 6mo	0	-0.346573590279973	5	0.25	0.131210414512999	1	0	50
NK cells	HiMyc_WT_6mo	Fbxw11	Hi-Myc 6mo	0.219722457733622	0.219722457733622	12	0.6	0.502334954360502	1	20	0
NK cells	HiMyc_WT_6mo	Fgf18	Hi-Myc 6mo	0	0	10	0.5	1	1	0	0
NK cells	HiMyc_WT_6mo	Npm1	Hi-Myc 6mo	2.22427265240621	0.0301537050696319	9	0.45	0.901287773180033	1	100	100
NK cells	HiMyc_WT_6mo	Ranbp17	Hi-Myc 6mo	0	0	10	0.5	1	1	0	0
NK cells	HiMyc_WT_6mo	Gabrp	Hi-Myc 6mo	0	0	10	0.5	1	1	0	0
NK cells	HiMyc_WT_6mo	Kcnip1	Hi-Myc 6mo	0	0	10	0.5	1	1	0	0
NK cells	HiMyc_WT_6mo	Kcnmb1	Hi-Myc 6mo	0	0	10	0.5	1	1	0	0
NK cells	HiMyc_WT_6mo	Foxi1	Hi-Myc 6mo	0	0	10	0.5	1	1	0	0
NK cells	HiMyc_WT_6mo	Dock2	Hi-Myc 6mo	0.138629436111989	0.138629436111989	12	0.6	0.502334954360502	1	20	0
NK cells	HiMyc_WT_6mo	Spdl1	Hi-Myc 6mo	0	0	10	0.5	1	1	0	0
NK cells	HiMyc_WT_6mo	Slit3	Hi-Myc 6mo	0	0	10	0.5	1	1	0	0
NK cells	HiMyc_WT_6mo	Pank3	Hi-Myc 6mo	0.219722457733622	0.219722457733622	12	0.6	0.502334954360502	1	20	0
NK cells	HiMyc_WT_6mo	Rars	Hi-Myc 6mo	0	0	10	0.5	1	1	0	0
NK cells	HiMyc_WT_6mo	Wwc1	Hi-Myc 6mo	0.219722457733622	0.219722457733622	12	0.6	0.502334954360502	1	20	0
NK cells	HiMyc_WT_6mo	Tenm2	Hi-Myc 6mo	0	0	10	0.5	1	1	0	0
NK cells	HiMyc_WT_6mo	Mat2b	Hi-Myc 6mo	0.578074351579233	-0.373591270863347	6	0.3	0.361673070523949	1	60	75
NK cells	HiMyc_WT_6mo	Nudcd2	Hi-Myc 6mo	0.358351893845611	0.0836988216785836	11	0.55	0.884299240551422	1	40	25
NK cells	HiMyc_WT_6mo	Ccng1	Hi-Myc 6mo	0.219722457733622	0.219722457733622	12	0.6	0.502334954360502	1	20	0
NK cells	HiMyc_WT_6mo	Atp10b	Hi-Myc 6mo	0	0	10	0.5	1	1	0	0
NK cells	HiMyc_WT_6mo	Pttg1	Hi-Myc 6mo	0.4969813299576	-0.0523248143764548	10	0.5	1	1	40	50
NK cells	HiMyc_WT_6mo	Slu7	Hi-Myc 6mo	0.541610040220442	-0.00769610411361288	10	0.5	1	1	40	50
NK cells	HiMyc_WT_6mo	C1qtnf2	Hi-Myc 6mo	0	0	10	0.5	1	1	0	0
NK cells	HiMyc_WT_6mo	Ccnjl	Hi-Myc 6mo	0	0	10	0.5	1	1	0	0
NK cells	HiMyc_WT_6mo	4933415A04Rik	Hi-Myc 6mo	0	0	10	0.5	1	1	0	0
NK cells	HiMyc_WT_6mo	Fabp6	Hi-Myc 6mo	0	0	10	0.5	1	1	0	0
NK cells	HiMyc_WT_6mo	Pwwp2a	Hi-Myc 6mo	0	-0.274653072167027	7.5	0.375	0.371093369522698	1	0	25
NK cells	HiMyc_WT_6mo	Ttc1	Hi-Myc 6mo	0	-0.549306144334055	5	0.25	0.131210414512999	1	0	50
NK cells	HiMyc_WT_6mo	Adra1b	Hi-Myc 6mo	0	0	10	0.5	1	1	0	0
NK cells	HiMyc_WT_6mo	Il12b	Hi-Myc 6mo	0	0	10	0.5	1	1	0	0
NK cells	HiMyc_WT_6mo	Ublcp1	Hi-Myc 6mo	0	0	10	0.5	1	1	0	0
NK cells	HiMyc_WT_6mo	Rnf145	Hi-Myc 6mo	0	0	10	0.5	1	1	0	0
NK cells	HiMyc_WT_6mo	Ebf1	Hi-Myc 6mo	0	0	10	0.5	1	1	0	0
NK cells	HiMyc_WT_6mo	Clint1	Hi-Myc 6mo	0.219722457733622	-0.921364590133337	1.5	0.075	0.0397734471272971	1	20	100
NK cells	HiMyc_WT_6mo	Lsm11	Hi-Myc 6mo	0	0	10	0.5	1	1	0	0
NK cells	HiMyc_WT_6mo	Thg1l	Hi-Myc 6mo	0	0	10	0.5	1	1	0	0
NK cells	HiMyc_WT_6mo	Sox30	Hi-Myc 6mo	0	0	10	0.5	1	1	0	0
NK cells	HiMyc_WT_6mo	Gm12166	Hi-Myc 6mo	0	-0.274653072167027	7.5	0.375	0.371093369522698	1	0	25
NK cells	HiMyc_WT_6mo	Adam19	Hi-Myc 6mo	0	0	10	0.5	1	1	0	0
NK cells	HiMyc_WT_6mo	Nipal4	Hi-Myc 6mo	0	0	10	0.5	1	1	0	0
NK cells	HiMyc_WT_6mo	Cyfip2	Hi-Myc 6mo	0.277258872223978	0.277258872223978	12	0.6	0.502334954360502	1	20	0
NK cells	HiMyc_WT_6mo	Med7	Hi-Myc 6mo	0.219722457733622	-0.0549306144334055	9.5	0.475	1	1	20	25
NK cells	HiMyc_WT_6mo	Havcr2	Hi-Myc 6mo	0	0	10	0.5	1	1	0	0
NK cells	HiMyc_WT_6mo	Havcr1	Hi-Myc 6mo	0	0	10	0.5	1	1	0	0
NK cells	HiMyc_WT_6mo	Timd4	Hi-Myc 6mo	0	0	10	0.5	1	1	0	0
NK cells	HiMyc_WT_6mo	Gnb2l1	Hi-Myc 6mo	2.10073934748736	0.226853861516297	12.5	0.625	0.615228167080245	1	100	100
NK cells	HiMyc_WT_6mo	Trim41	Hi-Myc 6mo	0	0	10	0.5	1	1	0	0
NK cells	HiMyc_WT_6mo	Gm12184	Hi-Myc 6mo	0	0	10	0.5	1	1	0	0
NK cells	HiMyc_WT_6mo	Trim7	Hi-Myc 6mo	0	0	10	0.5	1	1	0	0
NK cells	HiMyc_WT_6mo	Irgm1	Hi-Myc 6mo	0	0	10	0.5	1	1	0	0
NK cells	HiMyc_WT_6mo	Psme2b	Hi-Myc 6mo	0	0	10	0.5	1	1	0	0
NK cells	HiMyc_WT_6mo	Tgtp1	Hi-Myc 6mo	0	0	10	0.5	1	1	0	0
NK cells	HiMyc_WT_6mo	9930111J21Rik2	Hi-Myc 6mo	0.138629436111989	0.138629436111989	12	0.6	0.502334954360502	1	20	0
NK cells	HiMyc_WT_6mo	Ifi47	Hi-Myc 6mo	0.138629436111989	0.138629436111989	12	0.6	0.502334954360502	1	20	0
NK cells	HiMyc_WT_6mo	Zfp62	Hi-Myc 6mo	0.138629436111989	-0.136023636055038	9	0.45	0.866815285127422	1	20	25
NK cells	HiMyc_WT_6mo	Mgat1	Hi-Myc 6mo	0	0	10	0.5	1	1	0	0
NK cells	HiMyc_WT_6mo	Flt4	Hi-Myc 6mo	0	0	10	0.5	1	1	0	0
NK cells	HiMyc_WT_6mo	Cnot6	Hi-Myc 6mo	0	0	10	0.5	1	1	0	0
NK cells	HiMyc_WT_6mo	Gfpt2	Hi-Myc 6mo	0	0	10	0.5	1	1	0	0
NK cells	HiMyc_WT_6mo	Mapk9	Hi-Myc 6mo	0.138629436111989	0.138629436111989	12	0.6	0.502334954360502	1	20	0
NK cells	HiMyc_WT_6mo	Rnf130	Hi-Myc 6mo	0.138629436111989	-0.263730041996536	9	0.45	0.866815285127422	1	20	25
NK cells	HiMyc_WT_6mo	Tbc1d9b	Hi-Myc 6mo	0	0	10	0.5	1	1	0	0
NK cells	HiMyc_WT_6mo	3010026O09Rik	Hi-Myc 6mo	0	0	10	0.5	1	1	0	0
NK cells	HiMyc_WT_6mo	Sqstm1	Hi-Myc 6mo	0.9939626599152	-0.516101017904153	8	0.4	0.699853937381627	1	100	100
NK cells	HiMyc_WT_6mo	Mgat4b	Hi-Myc 6mo	0.219722457733622	0.219722457733622	12	0.6	0.502334954360502	1	20	0
NK cells	HiMyc_WT_6mo	Ltc4s	Hi-Myc 6mo	0	0	10	0.5	1	1	0	0
NK cells	HiMyc_WT_6mo	Maml1	Hi-Myc 6mo	0	-0.274653072167027	7.5	0.375	0.371093369522698	1	0	25
NK cells	HiMyc_WT_6mo	Canx	Hi-Myc 6mo	0.774240202181578	0.0810930216216328	11	0.55	0.897748644398226	1	80	75
NK cells	HiMyc_WT_6mo	Hnrnph1	Hi-Myc 6mo	0.219722457733622	-0.126851132546351	8	0.4	0.660549205201673	1	20	50
NK cells	HiMyc_WT_6mo	Rufy1	Hi-Myc 6mo	0	0	10	0.5	1	1	0	0
NK cells	HiMyc_WT_6mo	Adamts2	Hi-Myc 6mo	0	0	10	0.5	1	1	0	0
NK cells	HiMyc_WT_6mo	Zfp354c	Hi-Myc 6mo	0	0	10	0.5	1	1	0	0
NK cells	HiMyc_WT_6mo	Zfp2	Hi-Myc 6mo	0	0	10	0.5	1	1	0	0
NK cells	HiMyc_WT_6mo	Zfp354b	Hi-Myc 6mo	0	0	10	0.5	1	1	0	0
NK cells	HiMyc_WT_6mo	Zfp354a	Hi-Myc 6mo	0	0	10	0.5	1	1	0	0
NK cells	HiMyc_WT_6mo	BC049762	Hi-Myc 6mo	0	0	10	0.5	1	1	0	0
NK cells	HiMyc_WT_6mo	Clk4	Hi-Myc 6mo	0.138629436111989	0.138629436111989	12	0.6	0.502334954360502	1	20	0
NK cells	HiMyc_WT_6mo	Col23a1	Hi-Myc 6mo	0	0	10	0.5	1	1	0	0
NK cells	HiMyc_WT_6mo	Phykpl	Hi-Myc 6mo	0	0	10	0.5	1	1	0	0
NK cells	HiMyc_WT_6mo	Hnrnpab	Hi-Myc 6mo	0.831776616671934	0.138629436111989	12	0.6	0.502334954360502	1	100	100
NK cells	HiMyc_WT_6mo	Nhp2	Hi-Myc 6mo	0.9939626599152	0.647389069635227	16	0.8	0.163165305437543	1	80	50
NK cells	HiMyc_WT_6mo	Rmnd5b	Hi-Myc 6mo	0	0	10	0.5	1	1	0	0
NK cells	HiMyc_WT_6mo	N4bp3	Hi-Myc 6mo	0	0	10	0.5	1	1	0	0
NK cells	HiMyc_WT_6mo	D930048N14Rik	Hi-Myc 6mo	0	0	10	0.5	1	1	0	0
NK cells	HiMyc_WT_6mo	0610009B22Rik	Hi-Myc 6mo	0.138629436111989	0.138629436111989	12	0.6	0.502334954360502	1	20	0
NK cells	HiMyc_WT_6mo	Sec24a	Hi-Myc 6mo	0	0	10	0.5	1	1	0	0
NK cells	HiMyc_WT_6mo	Sar1b	Hi-Myc 6mo	0.358351893845611	0.358351893845611	14	0.7	0.240420786368435	1	40	0
NK cells	HiMyc_WT_6mo	Jade2	Hi-Myc 6mo	0	0	10	0.5	1	1	0	0
NK cells	HiMyc_WT_6mo	Cdkn2aipnl	Hi-Myc 6mo	0.138629436111989	0.138629436111989	12	0.6	0.502334954360502	1	20	0
NK cells	HiMyc_WT_6mo	Ube2b	Hi-Myc 6mo	0.635610766069589	-0.230823209630343	8	0.4	0.702440058959144	1	60	75
NK cells	HiMyc_WT_6mo	Cdkl3	Hi-Myc 6mo	0	0	10	0.5	1	1	0	0
NK cells	HiMyc_WT_6mo	Ppp2ca	Hi-Myc 6mo	0.9939626599152	-0.012375262768587	12	0.6	0.685830434451606	1	100	100
NK cells	HiMyc_WT_6mo	9430098F02Rik	Hi-Myc 6mo	0	0	10	0.5	1	1	0	0
NK cells	HiMyc_WT_6mo	Skp1a	Hi-Myc 6mo	0.138629436111989	-0.38123094930797	6.5	0.325	0.379775474840949	1	20	50
NK cells	HiMyc_WT_6mo	Tcf7	Hi-Myc 6mo	0.460517018598809	0.0125771512917954	9.5	0.475	1	1	40	50
NK cells	HiMyc_WT_6mo	Vdac1	Hi-Myc 6mo	0.761332497954064	-0.206467754772909	8	0.4	0.702440058959144	1	60	75
NK cells	HiMyc_WT_6mo	9530068E07Rik	Hi-Myc 6mo	0.578074351579233	0.303421279412206	13	0.65	0.502334954360502	1	60	25
NK cells	HiMyc_WT_6mo	Hspa4	Hi-Myc 6mo	0	-0.346573590279973	5	0.25	0.131210414512999	1	0	50
NK cells	HiMyc_WT_6mo	Zcchc10	Hi-Myc 6mo	0.138629436111989	-0.410676708222066	6	0.3	0.308369335861521	1	20	50
NK cells	HiMyc_WT_6mo	Aff4	Hi-Myc 6mo	0	-1.17962471782377	2.5	0.125	0.0404239793369085	1	0	75
NK cells	HiMyc_WT_6mo	Uqcrq	Hi-Myc 6mo	1.7816307226643	0.437811120743263	13.5	0.675	0.456750402423169	1	100	100
NK cells	HiMyc_WT_6mo	Gdf9	Hi-Myc 6mo	0	0	10	0.5	1	1	0	0
NK cells	HiMyc_WT_6mo	Shroom1	Hi-Myc 6mo	0	0	10	0.5	1	1	0	0
NK cells	HiMyc_WT_6mo	Sowaha	Hi-Myc 6mo	0	0	10	0.5	1	1	0	0
NK cells	HiMyc_WT_6mo	Gm9945	Hi-Myc 6mo	0	0	10	0.5	1	1	0	0
NK cells	HiMyc_WT_6mo	Sept8	Hi-Myc 6mo	0	0	10	0.5	1	1	0	0
NK cells	HiMyc_WT_6mo	Kif3a	Hi-Myc 6mo	0.219722457733622	0.219722457733622	12	0.6	0.502334954360502	1	20	0
NK cells	HiMyc_WT_6mo	Rad50	Hi-Myc 6mo	0	0	10	0.5	1	1	0	0
NK cells	HiMyc_WT_6mo	Irf1	Hi-Myc 6mo	0.439444915467244	-0.109861228866811	9	0.45	0.893272830142212	1	40	50
NK cells	HiMyc_WT_6mo	Gm12216	Hi-Myc 6mo	0	0	10	0.5	1	1	0	0
NK cells	HiMyc_WT_6mo	Slc22a5	Hi-Myc 6mo	0	0	10	0.5	1	1	0	0
NK cells	HiMyc_WT_6mo	Slc22a21	Hi-Myc 6mo	0	0	10	0.5	1	1	0	0
NK cells	HiMyc_WT_6mo	Slc22a4	Hi-Myc 6mo	0	0	10	0.5	1	1	0	0
NK cells	HiMyc_WT_6mo	Pdlim4	Hi-Myc 6mo	0	0	10	0.5	1	1	0	0
NK cells	HiMyc_WT_6mo	P4ha2	Hi-Myc 6mo	0	0	10	0.5	1	1	0	0
NK cells	HiMyc_WT_6mo	Fnip1	Hi-Myc 6mo	0	-0.274653072167027	7.5	0.375	0.371093369522698	1	0	25
NK cells	HiMyc_WT_6mo	Rapgef6	Hi-Myc 6mo	0.439444915467244	0.164791843300217	11.5	0.575	0.771018624180564	1	40	25
NK cells	HiMyc_WT_6mo	Cdc42se2	Hi-Myc 6mo	0.358351893845611	-0.190954250488444	8	0.4	0.687321801173995	1	40	50
NK cells	HiMyc_WT_6mo	Lyrm7	Hi-Myc 6mo	0	0	10	0.5	1	1	0	0
NK cells	HiMyc_WT_6mo	Hint1	Hi-Myc 6mo	1.62957342598479	0.304994084347781	14.5	0.725	0.321061992253907	1	100	100
NK cells	HiMyc_WT_6mo	Gpx3	Hi-Myc 6mo	0	0	10	0.5	1	1	0	0
NK cells	HiMyc_WT_6mo	Tnip1	Hi-Myc 6mo	0.774240202181578	0.224934057847523	13	0.65	0.514686114576437	1	60	50
NK cells	HiMyc_WT_6mo	Anxa6	Hi-Myc 6mo	0.219722457733622	0.219722457733622	12	0.6	0.502334954360502	1	20	0
NK cells	HiMyc_WT_6mo	Ccdc69	Hi-Myc 6mo	0	0	10	0.5	1	1	0	0
NK cells	HiMyc_WT_6mo	Gm2a	Hi-Myc 6mo	0	0	10	0.5	1	1	0	0
NK cells	HiMyc_WT_6mo	Slc36a1	Hi-Myc 6mo	0	0	10	0.5	1	1	0	0
NK cells	HiMyc_WT_6mo	Fat2	Hi-Myc 6mo	0	0	10	0.5	1	1	0	0
NK cells	HiMyc_WT_6mo	Sparc	Hi-Myc 6mo	0	0	10	0.5	1	1	0	0
NK cells	HiMyc_WT_6mo	Atox1	Hi-Myc 6mo	1.23475722078039	0.541610040220442	16	0.8	0.163165305437543	1	100	75
NK cells	HiMyc_WT_6mo	G3bp1	Hi-Myc 6mo	1.20805094225548	-0.200646458536829	8	0.4	0.707418072630706	1	100	100
NK cells	HiMyc_WT_6mo	Glra1	Hi-Myc 6mo	0	0	10	0.5	1	1	0	0
NK cells	HiMyc_WT_6mo	Gria1	Hi-Myc 6mo	0	0	10	0.5	1	1	0	0
NK cells	HiMyc_WT_6mo	Fam114a2	Hi-Myc 6mo	0.219722457733622	0.219722457733622	12	0.6	0.502334954360502	1	20	0
NK cells	HiMyc_WT_6mo	Mfap3	Hi-Myc 6mo	0.219722457733622	-0.126851132546351	9	0.45	0.866815285127422	1	20	25
NK cells	HiMyc_WT_6mo	Galnt10	Hi-Myc 6mo	0	0	10	0.5	1	1	0	0
NK cells	HiMyc_WT_6mo	Sap30l	Hi-Myc 6mo	0	-0.274653072167027	7.5	0.375	0.371093369522698	1	0	25
NK cells	HiMyc_WT_6mo	Gm12249	Hi-Myc 6mo	0	0	10	0.5	1	1	0	0
NK cells	HiMyc_WT_6mo	Larp1	Hi-Myc 6mo	0	0	10	0.5	1	1	0	0
NK cells	HiMyc_WT_6mo	Cnot8	Hi-Myc 6mo	0.138629436111989	-0.207944154167984	9	0.45	0.866815285127422	1	20	25
NK cells	HiMyc_WT_6mo	Gemin5	Hi-Myc 6mo	0	0	10	0.5	1	1	0	0
NK cells	HiMyc_WT_6mo	Mrpl22	Hi-Myc 6mo	0	0	10	0.5	1	1	0	0
NK cells	HiMyc_WT_6mo	Igtp	Hi-Myc 6mo	0	0	10	0.5	1	1	0	0
NK cells	HiMyc_WT_6mo	Irgm2	Hi-Myc 6mo	0	0	10	0.5	1	1	0	0
NK cells	HiMyc_WT_6mo	Zfp692	Hi-Myc 6mo	0.138629436111989	-0.207944154167984	7	0.35	0.466854270822725	1	20	50
NK cells	HiMyc_WT_6mo	Zfp672	Hi-Myc 6mo	0.219722457733622	-0.266755079530206	9	0.45	0.866815285127422	1	20	25
NK cells	HiMyc_WT_6mo	Sh3bp5l	Hi-Myc 6mo	0	0	10	0.5	1	1	0	0
NK cells	HiMyc_WT_6mo	2210407C18Rik	Hi-Myc 6mo	0	0	10	0.5	1	1	0	0
NK cells	HiMyc_WT_6mo	Fam183b	Hi-Myc 6mo	0	0	10	0.5	1	1	0	0
NK cells	HiMyc_WT_6mo	2810021J22Rik	Hi-Myc 6mo	0	0	10	0.5	1	1	0	0
NK cells	HiMyc_WT_6mo	Zfp39	Hi-Myc 6mo	0	0	10	0.5	1	1	0	0
NK cells	HiMyc_WT_6mo	Rnf187	Hi-Myc 6mo	0.981054955687686	0.431748811353631	14	0.7	0.337803395623816	1	80	50
NK cells	HiMyc_WT_6mo	Hist3h2ba	Hi-Myc 6mo	0	0	10	0.5	1	1	0	0
NK cells	HiMyc_WT_6mo	Trim17	Hi-Myc 6mo	0	0	10	0.5	1	1	0	0
NK cells	HiMyc_WT_6mo	Hist3h2a	Hi-Myc 6mo	0	0	10	0.5	1	1	0	0
NK cells	HiMyc_WT_6mo	Trim11	Hi-Myc 6mo	0	0	10	0.5	1	1	0	0
NK cells	HiMyc_WT_6mo	Iba57	Hi-Myc 6mo	0.138629436111989	0.138629436111989	12	0.6	0.502334954360502	1	20	0
NK cells	HiMyc_WT_6mo	Gjc2	Hi-Myc 6mo	0	0	10	0.5	1	1	0	0
NK cells	HiMyc_WT_6mo	Guk1	Hi-Myc 6mo	0.358351893845611	0.358351893845611	14	0.7	0.240420786368435	1	40	0
NK cells	HiMyc_WT_6mo	Mrpl55	Hi-Myc 6mo	0.219722457733622	0.219722457733622	12	0.6	0.502334954360502	1	20	0
NK cells	HiMyc_WT_6mo	2310033P09Rik	Hi-Myc 6mo	0	0	10	0.5	1	1	0	0
NK cells	HiMyc_WT_6mo	Arf1	Hi-Myc 6mo	1.08232921037101	-0.242250131266002	8	0.4	0.707418072630706	1	80	100
NK cells	HiMyc_WT_6mo	Wnt9a	Hi-Myc 6mo	0	0	10	0.5	1	1	0	0
NK cells	HiMyc_WT_6mo	Snap47	Hi-Myc 6mo	0	0	10	0.5	1	1	0	0
NK cells	HiMyc_WT_6mo	Jmjd4	Hi-Myc 6mo	0.138629436111989	0.138629436111989	12	0.6	0.502334954360502	1	20	0
NK cells	HiMyc_WT_6mo	Zfp867	Hi-Myc 6mo	0	0	10	0.5	1	1	0	0
NK cells	HiMyc_WT_6mo	Zkscan17	Hi-Myc 6mo	0.219722457733622	0.219722457733622	12	0.6	0.502334954360502	1	20	0
NK cells	HiMyc_WT_6mo	Nlrp3	Hi-Myc 6mo	0	0	10	0.5	1	1	0	0
NK cells	HiMyc_WT_6mo	Mprip	Hi-Myc 6mo	0.219722457733622	0.219722457733622	12	0.6	0.502334954360502	1	20	0
NK cells	HiMyc_WT_6mo	Flcn	Hi-Myc 6mo	0	0	10	0.5	1	1	0	0
NK cells	HiMyc_WT_6mo	Gm16062	Hi-Myc 6mo	0	0	10	0.5	1	1	0	0
NK cells	HiMyc_WT_6mo	Cops3	Hi-Myc 6mo	0	0	10	0.5	1	1	0	0
NK cells	HiMyc_WT_6mo	Nt5m	Hi-Myc 6mo	0	0	10	0.5	1	1	0	0
NK cells	HiMyc_WT_6mo	1810063I02Rik	Hi-Myc 6mo	0	0	10	0.5	1	1	0	0
NK cells	HiMyc_WT_6mo	Med9os	Hi-Myc 6mo	0	0	10	0.5	1	1	0	0
NK cells	HiMyc_WT_6mo	Med9	Hi-Myc 6mo	0	-0.274653072167027	7.5	0.375	0.371093369522698	1	0	25
NK cells	HiMyc_WT_6mo	Rasd1	Hi-Myc 6mo	0	0	10	0.5	1	1	0	0
NK cells	HiMyc_WT_6mo	Pemt	Hi-Myc 6mo	0	0	10	0.5	1	1	0	0
NK cells	HiMyc_WT_6mo	Rai1	Hi-Myc 6mo	0	-0.274653072167027	7.5	0.375	0.371093369522698	1	0	25
NK cells	HiMyc_WT_6mo	Srebf1	Hi-Myc 6mo	0	0	10	0.5	1	1	0	0
NK cells	HiMyc_WT_6mo	Tom1l2	Hi-Myc 6mo	0	0	10	0.5	1	1	0	0
NK cells	HiMyc_WT_6mo	Lrrc48	Hi-Myc 6mo	0	0	10	0.5	1	1	0	0
NK cells	HiMyc_WT_6mo	Atpaf2	Hi-Myc 6mo	0	0	10	0.5	1	1	0	0
NK cells	HiMyc_WT_6mo	Gid4	Hi-Myc 6mo	0	0	10	0.5	1	1	0	0
NK cells	HiMyc_WT_6mo	Drg2	Hi-Myc 6mo	0	0	10	0.5	1	1	0	0
NK cells	HiMyc_WT_6mo	Myo15	Hi-Myc 6mo	0	0	10	0.5	1	1	0	0
NK cells	HiMyc_WT_6mo	Alkbh5	Hi-Myc 6mo	0	-0.274653072167027	7.5	0.375	0.371093369522698	1	0	25
NK cells	HiMyc_WT_6mo	Llgl1	Hi-Myc 6mo	0.138629436111989	0.138629436111989	12	0.6	0.502334954360502	1	20	0
NK cells	HiMyc_WT_6mo	Flii	Hi-Myc 6mo	0.219722457733622	-0.0549306144334055	9.5	0.475	1	1	20	25
NK cells	HiMyc_WT_6mo	Mief2	Hi-Myc 6mo	0	0	10	0.5	1	1	0	0
NK cells	HiMyc_WT_6mo	Top3a	Hi-Myc 6mo	0	0	10	0.5	1	1	0	0
NK cells	HiMyc_WT_6mo	Smcr8	Hi-Myc 6mo	0.138629436111989	0.138629436111989	12	0.6	0.502334954360502	1	20	0
NK cells	HiMyc_WT_6mo	Shmt1	Hi-Myc 6mo	0	0	10	0.5	1	1	0	0
NK cells	HiMyc_WT_6mo	Dhrs7b	Hi-Myc 6mo	0	0	10	0.5	1	1	0	0
NK cells	HiMyc_WT_6mo	Tmem11	Hi-Myc 6mo	0.358351893845611	0.358351893845611	14	0.7	0.240420786368435	1	40	0
NK cells	HiMyc_WT_6mo	Gm26534	Hi-Myc 6mo	0	0	10	0.5	1	1	0	0
NK cells	HiMyc_WT_6mo	Natd1	Hi-Myc 6mo	0	0	10	0.5	1	1	0	0
NK cells	HiMyc_WT_6mo	Map2k3os	Hi-Myc 6mo	0	0	10	0.5	1	1	0	0
NK cells	HiMyc_WT_6mo	Map2k3	Hi-Myc 6mo	0.855333223803211	-0.184387547036707	7	0.35	0.500184257070794	1	100	100
NK cells	HiMyc_WT_6mo	Usp22	Hi-Myc 6mo	0	0	10	0.5	1	1	0	0
NK cells	HiMyc_WT_6mo	Aldh3a1	Hi-Myc 6mo	0	0	10	0.5	1	1	0	0
NK cells	HiMyc_WT_6mo	Aldh3a2	Hi-Myc 6mo	0	-0.274653072167027	7.5	0.375	0.371093369522698	1	0	25
NK cells	HiMyc_WT_6mo	Slc47a2	Hi-Myc 6mo	0	0	10	0.5	1	1	0	0
NK cells	HiMyc_WT_6mo	Mfap4	Hi-Myc 6mo	0	0	10	0.5	1	1	0	0
NK cells	HiMyc_WT_6mo	Mapk7	Hi-Myc 6mo	0.138629436111989	0.138629436111989	12	0.6	0.502334954360502	1	20	0
NK cells	HiMyc_WT_6mo	B9d1	Hi-Myc 6mo	0	0	10	0.5	1	1	0	0
NK cells	HiMyc_WT_6mo	Epn2	Hi-Myc 6mo	0	0	10	0.5	1	1	0	0
NK cells	HiMyc_WT_6mo	Grap	Hi-Myc 6mo	0.138629436111989	0.138629436111989	12	0.6	0.502334954360502	1	20	0
NK cells	HiMyc_WT_6mo	Fam83g	Hi-Myc 6mo	0	0	10	0.5	1	1	0	0
NK cells	HiMyc_WT_6mo	Prpsap2	Hi-Myc 6mo	0	0	10	0.5	1	1	0	0
NK cells	HiMyc_WT_6mo	Ulk2	Hi-Myc 6mo	0	0	10	0.5	1	1	0	0
NK cells	HiMyc_WT_6mo	A530017D24Rik	Hi-Myc 6mo	0.138629436111989	0.138629436111989	12	0.6	0.502334954360502	1	20	0
NK cells	HiMyc_WT_6mo	Akap10	Hi-Myc 6mo	0	0	10	0.5	1	1	0	0
NK cells	HiMyc_WT_6mo	Specc1	Hi-Myc 6mo	0	0	10	0.5	1	1	0	0
NK cells	HiMyc_WT_6mo	Adora2b	Hi-Myc 6mo	0	0	10	0.5	1	1	0	0
NK cells	HiMyc_WT_6mo	Zswim7	Hi-Myc 6mo	0	0	10	0.5	1	1	0	0
NK cells	HiMyc_WT_6mo	Ttc19	Hi-Myc 6mo	0	-0.402359478108525	7.5	0.375	0.371093369522698	1	0	25
NK cells	HiMyc_WT_6mo	Ncor1	Hi-Myc 6mo	1.00212705881925	0.380900396372251	13.5	0.675	0.45286218341877	1	80	50
NK cells	HiMyc_WT_6mo	Pigl	Hi-Myc 6mo	0	0	10	0.5	1	1	0	0
NK cells	HiMyc_WT_6mo	Cenpv	Hi-Myc 6mo	0	0	10	0.5	1	1	0	0
NK cells	HiMyc_WT_6mo	Ubb	Hi-Myc 6mo	2.98477344313656	-0.321680274873561	7.5	0.375	0.621283451831922	1	100	100
NK cells	HiMyc_WT_6mo	Trpv2	Hi-Myc 6mo	0	-0.173286795139986	7.5	0.375	0.371093369522698	1	0	25
NK cells	HiMyc_WT_6mo	Lrrc75a	Hi-Myc 6mo	0	0	10	0.5	1	1	0	0
NK cells	HiMyc_WT_6mo	Lrrc75aos2	Hi-Myc 6mo	0	0	10	0.5	1	1	0	0
NK cells	HiMyc_WT_6mo	Mmgt2	Hi-Myc 6mo	0	0	10	0.5	1	1	0	0
NK cells	HiMyc_WT_6mo	Zfp287	Hi-Myc 6mo	0	0	10	0.5	1	1	0	0
NK cells	HiMyc_WT_6mo	Zfp286	Hi-Myc 6mo	0	0	10	0.5	1	1	0	0
NK cells	HiMyc_WT_6mo	Trim16	Hi-Myc 6mo	0	0	10	0.5	1	1	0	0
NK cells	HiMyc_WT_6mo	Fbxw10	Hi-Myc 6mo	0	0	10	0.5	1	1	0	0
NK cells	HiMyc_WT_6mo	Tvp23b	Hi-Myc 6mo	0	0	10	0.5	1	1	0	0
NK cells	HiMyc_WT_6mo	Tvp23bos	Hi-Myc 6mo	0	0	10	0.5	1	1	0	0
NK cells	HiMyc_WT_6mo	Pmp22	Hi-Myc 6mo	0	0	10	0.5	1	1	0	0
NK cells	HiMyc_WT_6mo	B430319H21Rik	Hi-Myc 6mo	0	0	10	0.5	1	1	0	0
NK cells	HiMyc_WT_6mo	Hs3st3b1	Hi-Myc 6mo	0	0	10	0.5	1	1	0	0
NK cells	HiMyc_WT_6mo	Cox10	Hi-Myc 6mo	0.138629436111989	-0.410676708222066	6	0.3	0.308369335861521	1	20	50
NK cells	HiMyc_WT_6mo	2810001G20Rik	Hi-Myc 6mo	0	0	10	0.5	1	1	0	0
NK cells	HiMyc_WT_6mo	Hs3st3a1	Hi-Myc 6mo	0	0	10	0.5	1	1	0	0
NK cells	HiMyc_WT_6mo	Elac2	Hi-Myc 6mo	0	0	10	0.5	1	1	0	0
NK cells	HiMyc_WT_6mo	Arhgap44	Hi-Myc 6mo	0	0	10	0.5	1	1	0	0
NK cells	HiMyc_WT_6mo	Myocd	Hi-Myc 6mo	0	0	10	0.5	1	1	0	0
NK cells	HiMyc_WT_6mo	Map2k4	Hi-Myc 6mo	0.219722457733622	0.219722457733622	12	0.6	0.502334954360502	1	20	0
NK cells	HiMyc_WT_6mo	Zkscan6	Hi-Myc 6mo	0	0	10	0.5	1	1	0	0
NK cells	HiMyc_WT_6mo	Shisa6	Hi-Myc 6mo	0	0	10	0.5	1	1	0	0
NK cells	HiMyc_WT_6mo	Pirt	Hi-Myc 6mo	0	0	10	0.5	1	1	0	0
NK cells	HiMyc_WT_6mo	9130409J20Rik	Hi-Myc 6mo	0.138629436111989	0.138629436111989	12	0.6	0.502334954360502	1	20	0
NK cells	HiMyc_WT_6mo	Tmem220	Hi-Myc 6mo	0	0	10	0.5	1	1	0	0
NK cells	HiMyc_WT_6mo	Adprm	Hi-Myc 6mo	0.138629436111989	0.138629436111989	12	0.6	0.502334954360502	1	20	0
NK cells	HiMyc_WT_6mo	Sco1	Hi-Myc 6mo	0	0	10	0.5	1	1	0	0
NK cells	HiMyc_WT_6mo	Gas7	Hi-Myc 6mo	0	0	10	0.5	1	1	0	0
NK cells	HiMyc_WT_6mo	Glp2r	Hi-Myc 6mo	0	0	10	0.5	1	1	0	0
NK cells	HiMyc_WT_6mo	Usp43	Hi-Myc 6mo	0	0	10	0.5	1	1	0	0
NK cells	HiMyc_WT_6mo	Stx8	Hi-Myc 6mo	0	0	10	0.5	1	1	0	0
NK cells	HiMyc_WT_6mo	Ntn1	Hi-Myc 6mo	0	0	10	0.5	1	1	0	0
NK cells	HiMyc_WT_6mo	Pik3r5	Hi-Myc 6mo	0	0	10	0.5	1	1	0	0
NK cells	HiMyc_WT_6mo	Pik3r6	Hi-Myc 6mo	0	0	10	0.5	1	1	0	0
NK cells	HiMyc_WT_6mo	Mfsd6l	Hi-Myc 6mo	0	0	10	0.5	1	1	0	0
NK cells	HiMyc_WT_6mo	Myh10	Hi-Myc 6mo	0	0	10	0.5	1	1	0	0
NK cells	HiMyc_WT_6mo	Ndel1	Hi-Myc 6mo	0.219722457733622	0.219722457733622	12	0.6	0.502334954360502	1	20	0
NK cells	HiMyc_WT_6mo	Rpl26	Hi-Myc 6mo	3.56759561870391	0.308024150150633	16.5	0.825	0.138314607911084	1	100	100
NK cells	HiMyc_WT_6mo	Arhgef15	Hi-Myc 6mo	0	0	10	0.5	1	1	0	0
NK cells	HiMyc_WT_6mo	Slc25a35	Hi-Myc 6mo	0	0	10	0.5	1	1	0	0
NK cells	HiMyc_WT_6mo	Rangrf	Hi-Myc 6mo	0	0	10	0.5	1	1	0	0
NK cells	HiMyc_WT_6mo	Pfas	Hi-Myc 6mo	0.138629436111989	0.138629436111989	12	0.6	0.502334954360502	1	20	0
NK cells	HiMyc_WT_6mo	Ctc1	Hi-Myc 6mo	0	0	10	0.5	1	1	0	0
NK cells	HiMyc_WT_6mo	9330160F10Rik	Hi-Myc 6mo	0	0	10	0.5	1	1	0	0
NK cells	HiMyc_WT_6mo	Borcs6	Hi-Myc 6mo	0	0	10	0.5	1	1	0	0
NK cells	HiMyc_WT_6mo	Tmem107	Hi-Myc 6mo	0	0	10	0.5	1	1	0	0
NK cells	HiMyc_WT_6mo	Vamp2	Hi-Myc 6mo	0	0	10	0.5	1	1	0	0
NK cells	HiMyc_WT_6mo	Per1	Hi-Myc 6mo	0.358351893845611	0.358351893845611	14	0.7	0.240420786368435	1	40	0
NK cells	HiMyc_WT_6mo	Hes7	Hi-Myc 6mo	0	0	10	0.5	1	1	0	0
NK cells	HiMyc_WT_6mo	Aloxe3	Hi-Myc 6mo	0	0	10	0.5	1	1	0	0
NK cells	HiMyc_WT_6mo	Alox8	Hi-Myc 6mo	0	0	10	0.5	1	1	0	0
NK cells	HiMyc_WT_6mo	Cntrob	Hi-Myc 6mo	0.138629436111989	0.138629436111989	12	0.6	0.502334954360502	1	20	0
NK cells	HiMyc_WT_6mo	Trappc1	Hi-Myc 6mo	0	0	10	0.5	1	1	0	0
NK cells	HiMyc_WT_6mo	Kcnab3	Hi-Myc 6mo	0	0	10	0.5	1	1	0	0
NK cells	HiMyc_WT_6mo	Chd3os	Hi-Myc 6mo	0	0	10	0.5	1	1	0	0
NK cells	HiMyc_WT_6mo	Chd3	Hi-Myc 6mo	0.219722457733622	-0.0549306144334055	9.5	0.475	1	1	20	25
NK cells	HiMyc_WT_6mo	Cyb5d1	Hi-Myc 6mo	0	0	10	0.5	1	1	0	0
NK cells	HiMyc_WT_6mo	Naa38	Hi-Myc 6mo	0.219722457733622	0.219722457733622	12	0.6	0.502334954360502	1	20	0
NK cells	HiMyc_WT_6mo	Tmem88	Hi-Myc 6mo	0	0	10	0.5	1	1	0	0
NK cells	HiMyc_WT_6mo	Kdm6b	Hi-Myc 6mo	0.277258872223978	-0.242601513195981	6.5	0.325	0.442770873987768	1	40	75
NK cells	HiMyc_WT_6mo	Dnah2	Hi-Myc 6mo	0	0	10	0.5	1	1	0	0
NK cells	HiMyc_WT_6mo	Efnb3	Hi-Myc 6mo	0	0	10	0.5	1	1	0	0
NK cells	HiMyc_WT_6mo	Wrap53	Hi-Myc 6mo	0.138629436111989	0.138629436111989	12	0.6	0.502334954360502	1	20	0
NK cells	HiMyc_WT_6mo	Trp53	Hi-Myc 6mo	0.415888308335967	0.0135288302274421	10.5	0.525	1	1	40	25
NK cells	HiMyc_WT_6mo	Atp1b2	Hi-Myc 6mo	0	0	10	0.5	1	1	0	0
NK cells	HiMyc_WT_6mo	Sat2	Hi-Myc 6mo	0	0	10	0.5	1	1	0	0
NK cells	HiMyc_WT_6mo	Fxr2	Hi-Myc 6mo	0.219722457733622	0.219722457733622	12	0.6	0.502334954360502	1	20	0
NK cells	HiMyc_WT_6mo	Sox15	Hi-Myc 6mo	0	0	10	0.5	1	1	0	0
NK cells	HiMyc_WT_6mo	Mpdu1	Hi-Myc 6mo	0.138629436111989	0.138629436111989	12	0.6	0.502334954360502	1	20	0
NK cells	HiMyc_WT_6mo	Cd68	Hi-Myc 6mo	0.219722457733622	-0.0549306144334055	9.5	0.475	1	1	20	25
NK cells	HiMyc_WT_6mo	Eif4a1	Hi-Myc 6mo	1.88829041858791	-0.0550030015327208	5.5	0.275	0.323121127268814	1	100	100
NK cells	HiMyc_WT_6mo	Senp3	Hi-Myc 6mo	0.219722457733622	-0.0549306144334055	9.5	0.475	1	1	20	25
NK cells	HiMyc_WT_6mo	Tnfsf13os	Hi-Myc 6mo	0	0	10	0.5	1	1	0	0
NK cells	HiMyc_WT_6mo	Tnfsfm13	Hi-Myc 6mo	0	0	10	0.5	1	1	0	0
NK cells	HiMyc_WT_6mo	Tnfsf12	Hi-Myc 6mo	0	0	10	0.5	1	1	0	0
NK cells	HiMyc_WT_6mo	Polr2a	Hi-Myc 6mo	0.219722457733622	0.219722457733622	12	0.6	0.502334954360502	1	20	0
NK cells	HiMyc_WT_6mo	Zbtb4	Hi-Myc 6mo	0	0	10	0.5	1	1	0	0
NK cells	HiMyc_WT_6mo	Chrnb1	Hi-Myc 6mo	0	0	10	0.5	1	1	0	0
NK cells	HiMyc_WT_6mo	Fgf11	Hi-Myc 6mo	0	0	10	0.5	1	1	0	0
NK cells	HiMyc_WT_6mo	Tmem102	Hi-Myc 6mo	0	0	10	0.5	1	1	0	0
NK cells	HiMyc_WT_6mo	Spem1	Hi-Myc 6mo	0	0	10	0.5	1	1	0	0
NK cells	HiMyc_WT_6mo	Nlgn2	Hi-Myc 6mo	0	0	10	0.5	1	1	0	0
NK cells	HiMyc_WT_6mo	Tmem256	Hi-Myc 6mo	0	0	10	0.5	1	1	0	0
NK cells	HiMyc_WT_6mo	Plscr3	Hi-Myc 6mo	0	0	10	0.5	1	1	0	0
NK cells	HiMyc_WT_6mo	Tnk1	Hi-Myc 6mo	0	0	10	0.5	1	1	0	0
NK cells	HiMyc_WT_6mo	Kctd11	Hi-Myc 6mo	0	0	10	0.5	1	1	0	0
NK cells	HiMyc_WT_6mo	2810408A11Rik	Hi-Myc 6mo	0	0	10	0.5	1	1	0	0
NK cells	HiMyc_WT_6mo	Neurl4	Hi-Myc 6mo	0	0	10	0.5	1	1	0	0
NK cells	HiMyc_WT_6mo	Gps2	Hi-Myc 6mo	0.4969813299576	-0.0523248143764548	10	0.5	1	1	40	50
NK cells	HiMyc_WT_6mo	Eif5a	Hi-Myc 6mo	1.29229363527074	-0.244823438708668	7.5	0.375	0.608873782263569	1	100	100
NK cells	HiMyc_WT_6mo	Ybx2	Hi-Myc 6mo	0	0	10	0.5	1	1	0	0
NK cells	HiMyc_WT_6mo	Slc2a4	Hi-Myc 6mo	0	0	10	0.5	1	1	0	0
NK cells	HiMyc_WT_6mo	Cldn7	Hi-Myc 6mo	0.635610766069589	0.11575038064963	12	0.6	0.660549205201673	1	80	75
NK cells	HiMyc_WT_6mo	Elp5	Hi-Myc 6mo	0.138629436111989	0.138629436111989	12	0.6	0.502334954360502	1	20	0
NK cells	HiMyc_WT_6mo	Ctdnep1	Hi-Myc 6mo	0	0	10	0.5	1	1	0	0
NK cells	HiMyc_WT_6mo	Gabarap	Hi-Myc 6mo	1.61666572175727	0.465373175260252	15	0.75	0.260174900983548	1	100	100
NK cells	HiMyc_WT_6mo	Phf23	Hi-Myc 6mo	0	0	10	0.5	1	1	0	0
NK cells	HiMyc_WT_6mo	Dvl2	Hi-Myc 6mo	0	0	10	0.5	1	1	0	0
NK cells	HiMyc_WT_6mo	Acadvl	Hi-Myc 6mo	0	0	10	0.5	1	1	0	0
NK cells	HiMyc_WT_6mo	Dlg4	Hi-Myc 6mo	0	0	10	0.5	1	1	0	0
NK cells	HiMyc_WT_6mo	Asgr1	Hi-Myc 6mo	0	0	10	0.5	1	1	0	0
NK cells	HiMyc_WT_6mo	Mgl2	Hi-Myc 6mo	0	0	10	0.5	1	1	0	0
NK cells	HiMyc_WT_6mo	Slc16a11	Hi-Myc 6mo	0	0	10	0.5	1	1	0	0
NK cells	HiMyc_WT_6mo	Slc16a13	Hi-Myc 6mo	0	0	10	0.5	1	1	0	0
NK cells	HiMyc_WT_6mo	Bcl6b	Hi-Myc 6mo	0	0	10	0.5	1	1	0	0
NK cells	HiMyc_WT_6mo	0610010K14Rik	Hi-Myc 6mo	0.138629436111989	0.138629436111989	12	0.6	0.502334954360502	1	20	0
NK cells	HiMyc_WT_6mo	Gm21988	Hi-Myc 6mo	0.138629436111989	0.138629436111989	12	0.6	0.502334954360502	1	20	0
NK cells	HiMyc_WT_6mo	Rnasek	Hi-Myc 6mo	0	0	10	0.5	1	1	0	0
NK cells	HiMyc_WT_6mo	Alox12	Hi-Myc 6mo	0	0	10	0.5	1	1	0	0
NK cells	HiMyc_WT_6mo	Alox12e	Hi-Myc 6mo	0	0	10	0.5	1	1	0	0
NK cells	HiMyc_WT_6mo	Alox15	Hi-Myc 6mo	0	0	10	0.5	1	1	0	0
NK cells	HiMyc_WT_6mo	Pelp1	Hi-Myc 6mo	0.138629436111989	0.138629436111989	12	0.6	0.502334954360502	1	20	0
NK cells	HiMyc_WT_6mo	Arrb2	Hi-Myc 6mo	0.415888308335967	0.242601513195981	12	0.6	0.660549205201673	1	40	25
NK cells	HiMyc_WT_6mo	Med11	Hi-Myc 6mo	0	0	10	0.5	1	1	0	0
NK cells	HiMyc_WT_6mo	Cxcl16	Hi-Myc 6mo	0.219722457733622	0.219722457733622	12	0.6	0.502334954360502	1	20	0
NK cells	HiMyc_WT_6mo	Zmynd15	Hi-Myc 6mo	0	0	10	0.5	1	1	0	0
NK cells	HiMyc_WT_6mo	Psmb6	Hi-Myc 6mo	1.05966347330961	-0.238575739412945	8	0.4	0.703708325588185	1	80	100
NK cells	HiMyc_WT_6mo	Pld2	Hi-Myc 6mo	0	0	10	0.5	1	1	0	0
NK cells	HiMyc_WT_6mo	Mink1	Hi-Myc 6mo	0	0	10	0.5	1	1	0	0
NK cells	HiMyc_WT_6mo	Chrne	Hi-Myc 6mo	0	0	10	0.5	1	1	0	0
NK cells	HiMyc_WT_6mo	Slc25a11	Hi-Myc 6mo	0	0	10	0.5	1	1	0	0
NK cells	HiMyc_WT_6mo	Rnf167	Hi-Myc 6mo	0	-0.274653072167027	7.5	0.375	0.371093369522698	1	0	25
NK cells	HiMyc_WT_6mo	Pfn1	Hi-Myc 6mo	2.03667788753379	-0.286992492568694	4.5	0.225	0.214846947405649	1	100	100
NK cells	HiMyc_WT_6mo	Eno3	Hi-Myc 6mo	0	0	10	0.5	1	1	0	0
NK cells	HiMyc_WT_6mo	Spag7	Hi-Myc 6mo	0	0	10	0.5	1	1	0	0
NK cells	HiMyc_WT_6mo	Camta2	Hi-Myc 6mo	0	0	10	0.5	1	1	0	0
NK cells	HiMyc_WT_6mo	Inca1	Hi-Myc 6mo	0	0	10	0.5	1	1	0	0
NK cells	HiMyc_WT_6mo	Kif1c	Hi-Myc 6mo	0	0	10	0.5	1	1	0	0
NK cells	HiMyc_WT_6mo	Zfp3	Hi-Myc 6mo	0	0	10	0.5	1	1	0	0
NK cells	HiMyc_WT_6mo	Rabep1	Hi-Myc 6mo	0	-0.274653072167027	7.5	0.375	0.371093369522698	1	0	25
NK cells	HiMyc_WT_6mo	Nup88	Hi-Myc 6mo	0	0	10	0.5	1	1	0	0
NK cells	HiMyc_WT_6mo	Rpain	Hi-Myc 6mo	0	0	10	0.5	1	1	0	0
NK cells	HiMyc_WT_6mo	C1qbp	Hi-Myc 6mo	0.358351893845611	0.358351893845611	14	0.7	0.240420786368435	1	40	0
NK cells	HiMyc_WT_6mo	Dhx33	Hi-Myc 6mo	0	-0.274653072167027	7.5	0.375	0.371093369522698	1	0	25
NK cells	HiMyc_WT_6mo	Derl2	Hi-Myc 6mo	0.277258872223978	0.277258872223978	12	0.6	0.502334954360502	1	20	0
NK cells	HiMyc_WT_6mo	Mis12	Hi-Myc 6mo	0	0	10	0.5	1	1	0	0
NK cells	HiMyc_WT_6mo	6330403K07Rik	Hi-Myc 6mo	0	0	10	0.5	1	1	0	0
NK cells	HiMyc_WT_6mo	Pitpnm3	Hi-Myc 6mo	0	0	10	0.5	1	1	0	0
NK cells	HiMyc_WT_6mo	4933427D14Rik	Hi-Myc 6mo	0	0	10	0.5	1	1	0	0
NK cells	HiMyc_WT_6mo	Txndc17	Hi-Myc 6mo	0.4969813299576	-0.369452645742332	6	0.3	0.37485714268334	1	60	75
NK cells	HiMyc_WT_6mo	Med31	Hi-Myc 6mo	0.219722457733622	0.219722457733622	12	0.6	0.502334954360502	1	20	0
NK cells	HiMyc_WT_6mo	Xaf1	Hi-Myc 6mo	0	0	10	0.5	1	1	0	0
NK cells	HiMyc_WT_6mo	Smtnl2	Hi-Myc 6mo	0	0	10	0.5	1	1	0	0
NK cells	HiMyc_WT_6mo	Mybbp1a	Hi-Myc 6mo	0.219722457733622	0.219722457733622	12	0.6	0.502334954360502	1	20	0
NK cells	HiMyc_WT_6mo	Spns2	Hi-Myc 6mo	0	0	10	0.5	1	1	0	0
NK cells	HiMyc_WT_6mo	Spns3	Hi-Myc 6mo	0	0	10	0.5	1	1	0	0
NK cells	HiMyc_WT_6mo	Ube2g1	Hi-Myc 6mo	0	0	10	0.5	1	1	0	0
NK cells	HiMyc_WT_6mo	Ankfy1	Hi-Myc 6mo	0	0	10	0.5	1	1	0	0
NK cells	HiMyc_WT_6mo	Cyb5d2	Hi-Myc 6mo	0	0	10	0.5	1	1	0	0
NK cells	HiMyc_WT_6mo	Zzef1	Hi-Myc 6mo	0	0	10	0.5	1	1	0	0
NK cells	HiMyc_WT_6mo	Atp2a3	Hi-Myc 6mo	0	0	10	0.5	1	1	0	0
NK cells	HiMyc_WT_6mo	P2rx1	Hi-Myc 6mo	0	0	10	0.5	1	1	0	0
NK cells	HiMyc_WT_6mo	4732414G09Rik	Hi-Myc 6mo	0	0	10	0.5	1	1	0	0
NK cells	HiMyc_WT_6mo	Camkk1	Hi-Myc 6mo	0	0	10	0.5	1	1	0	0
NK cells	HiMyc_WT_6mo	Ncbp3	Hi-Myc 6mo	0.138629436111989	-0.410676708222066	6	0.3	0.308369335861521	1	20	50
NK cells	HiMyc_WT_6mo	Itgae	Hi-Myc 6mo	0.554517744447956	0.554517744447956	18	0.9	0.0441713449084426	1	80	0
NK cells	HiMyc_WT_6mo	Emc6	Hi-Myc 6mo	0.4969813299576	-0.974544677904939	2	0.1	0.0594510933115536	1	40	100
NK cells	HiMyc_WT_6mo	Tax1bp3	Hi-Myc 6mo	0.219722457733622	0.219722457733622	12	0.6	0.502334954360502	1	20	0
NK cells	HiMyc_WT_6mo	Ctns	Hi-Myc 6mo	0	-0.274653072167027	7.5	0.375	0.371093369522698	1	0	25
NK cells	HiMyc_WT_6mo	Shpk	Hi-Myc 6mo	0	0	10	0.5	1	1	0	0
NK cells	HiMyc_WT_6mo	Trpv3	Hi-Myc 6mo	0	0	10	0.5	1	1	0	0
NK cells	HiMyc_WT_6mo	Aspa	Hi-Myc 6mo	0	0	10	0.5	1	1	0	0
NK cells	HiMyc_WT_6mo	Rap1gap2	Hi-Myc 6mo	0	0	10	0.5	1	1	0	0
NK cells	HiMyc_WT_6mo	E130309D14Rik	Hi-Myc 6mo	0	0	10	0.5	1	1	0	0
NK cells	HiMyc_WT_6mo	Cluh	Hi-Myc 6mo	0	0	10	0.5	1	1	0	0
NK cells	HiMyc_WT_6mo	Pafah1b1	Hi-Myc 6mo	0.831776616671934	0.138629436111989	10.5	0.525	1	1	60	75
NK cells	HiMyc_WT_6mo	Mettl16	Hi-Myc 6mo	0.138629436111989	0.138629436111989	12	0.6	0.502334954360502	1	20	0
NK cells	HiMyc_WT_6mo	Mnt	Hi-Myc 6mo	0	0	10	0.5	1	1	0	0
NK cells	HiMyc_WT_6mo	Sgsm2	Hi-Myc 6mo	0	0	10	0.5	1	1	0	0
NK cells	HiMyc_WT_6mo	Tsr1	Hi-Myc 6mo	0	0	10	0.5	1	1	0	0
NK cells	HiMyc_WT_6mo	Srr	Hi-Myc 6mo	0.138629436111989	0.138629436111989	12	0.6	0.502334954360502	1	20	0
NK cells	HiMyc_WT_6mo	Smg6	Hi-Myc 6mo	0	-0.486477537263828	7.5	0.375	0.371093369522698	1	0	25
NK cells	HiMyc_WT_6mo	Hic1	Hi-Myc 6mo	0.277258872223978	-0.242601513195981	6	0.3	0.337803395623816	1	20	75
NK cells	HiMyc_WT_6mo	Ovca2	Hi-Myc 6mo	0	0	10	0.5	1	1	0	0
NK cells	HiMyc_WT_6mo	Dph1	Hi-Myc 6mo	0	0	10	0.5	1	1	0	0
NK cells	HiMyc_WT_6mo	Rtn4rl1	Hi-Myc 6mo	0	0	10	0.5	1	1	0	0
NK cells	HiMyc_WT_6mo	Rpa1	Hi-Myc 6mo	0.138629436111989	-0.136023636055038	9	0.45	0.866815285127422	1	20	25
NK cells	HiMyc_WT_6mo	Smyd4	Hi-Myc 6mo	0.277258872223978	0.277258872223978	14	0.7	0.240420786368435	1	40	0
NK cells	HiMyc_WT_6mo	Serpinf1	Hi-Myc 6mo	0	0	10	0.5	1	1	0	0
NK cells	HiMyc_WT_6mo	Wdr81	Hi-Myc 6mo	0	0	10	0.5	1	1	0	0
NK cells	HiMyc_WT_6mo	Tlcd2	Hi-Myc 6mo	0	0	10	0.5	1	1	0	0
NK cells	HiMyc_WT_6mo	Prpf8	Hi-Myc 6mo	0	0	10	0.5	1	1	0	0
NK cells	HiMyc_WT_6mo	Rilp	Hi-Myc 6mo	0	0	10	0.5	1	1	0	0
NK cells	HiMyc_WT_6mo	Scarf1	Hi-Myc 6mo	0	0	10	0.5	1	1	0	0
NK cells	HiMyc_WT_6mo	Slc43a2	Hi-Myc 6mo	0	0	10	0.5	1	1	0	0
NK cells	HiMyc_WT_6mo	Pitpna	Hi-Myc 6mo	0.635610766069589	-0.433555763684425	6.5	0.325	0.45088703102517	1	60	100
NK cells	HiMyc_WT_6mo	Inpp5k	Hi-Myc 6mo	0.138629436111989	0.138629436111989	12	0.6	0.502334954360502	1	20	0
NK cells	HiMyc_WT_6mo	Myo1c	Hi-Myc 6mo	0	-0.274653072167027	7.5	0.375	0.371093369522698	1	0	25
NK cells	HiMyc_WT_6mo	Crk	Hi-Myc 6mo	0.219722457733622	0.219722457733622	12	0.6	0.502334954360502	1	20	0
NK cells	HiMyc_WT_6mo	Ywhae	Hi-Myc 6mo	1.05149907440556	-0.044007584262914	9	0.45	0.896319845235947	1	100	100
NK cells	HiMyc_WT_6mo	Doc2b	Hi-Myc 6mo	0	0	10	0.5	1	1	0	0
NK cells	HiMyc_WT_6mo	Rph3al	Hi-Myc 6mo	0	0	10	0.5	1	1	0	0
NK cells	HiMyc_WT_6mo	Fam101b	Hi-Myc 6mo	0	0	10	0.5	1	1	0	0
NK cells	HiMyc_WT_6mo	Vps53	Hi-Myc 6mo	0	0	10	0.5	1	1	0	0
NK cells	HiMyc_WT_6mo	Glod4	Hi-Myc 6mo	0	0	10	0.5	1	1	0	0
NK cells	HiMyc_WT_6mo	Fam57a	Hi-Myc 6mo	0	0	10	0.5	1	1	0	0
NK cells	HiMyc_WT_6mo	Gemin4	Hi-Myc 6mo	0	0	10	0.5	1	1	0	0
NK cells	HiMyc_WT_6mo	Dbil5	Hi-Myc 6mo	0	0	10	0.5	1	1	0	0
NK cells	HiMyc_WT_6mo	Rnmtl1	Hi-Myc 6mo	0	0	10	0.5	1	1	0	0
NK cells	HiMyc_WT_6mo	Nxn	Hi-Myc 6mo	0	0	10	0.5	1	1	0	0
NK cells	HiMyc_WT_6mo	Timm22	Hi-Myc 6mo	0	0	10	0.5	1	1	0	0
NK cells	HiMyc_WT_6mo	Abr	Hi-Myc 6mo	0.219722457733622	0.219722457733622	12	0.6	0.502334954360502	1	20	0
NK cells	HiMyc_WT_6mo	Gosr1	Hi-Myc 6mo	0.219722457733622	-0.0549306144334055	9.5	0.475	1	1	20	25
NK cells	HiMyc_WT_6mo	Cpd	Hi-Myc 6mo	0	0	10	0.5	1	1	0	0
NK cells	HiMyc_WT_6mo	Tmigd1	Hi-Myc 6mo	0	0	10	0.5	1	1	0	0
NK cells	HiMyc_WT_6mo	Blmh	Hi-Myc 6mo	0.219722457733622	-0.0549306144334055	9.5	0.475	1	1	20	25
NK cells	HiMyc_WT_6mo	Slc6a4	Hi-Myc 6mo	0	0	10	0.5	1	1	0	0
NK cells	HiMyc_WT_6mo	Nsrp1	Hi-Myc 6mo	0.219722457733622	-0.45729009254193	6.5	0.325	0.379775474840949	1	20	50
NK cells	HiMyc_WT_6mo	Efcab5	Hi-Myc 6mo	0	0	10	0.5	1	1	0	0
NK cells	HiMyc_WT_6mo	Ssh2	Hi-Myc 6mo	0.439444915467244	-0.109861228866811	9	0.45	0.893272830142212	1	40	50
NK cells	HiMyc_WT_6mo	Coro6	Hi-Myc 6mo	0	0	10	0.5	1	1	0	0
NK cells	HiMyc_WT_6mo	Ankrd13b	Hi-Myc 6mo	0	0	10	0.5	1	1	0	0
NK cells	HiMyc_WT_6mo	2210008F06Rik	Hi-Myc 6mo	0	0	10	0.5	1	1	0	0
NK cells	HiMyc_WT_6mo	Git1	Hi-Myc 6mo	0	-0.274653072167027	7.5	0.375	0.371093369522698	1	0	25
NK cells	HiMyc_WT_6mo	Trp53i13	Hi-Myc 6mo	0.219722457733622	0.219722457733622	12	0.6	0.502334954360502	1	20	0
NK cells	HiMyc_WT_6mo	Taok1	Hi-Myc 6mo	0	0	10	0.5	1	1	0	0
NK cells	HiMyc_WT_6mo	Nufip2	Hi-Myc 6mo	0.138629436111989	0.138629436111989	12	0.6	0.502334954360502	1	20	0
NK cells	HiMyc_WT_6mo	Myo18a	Hi-Myc 6mo	0	0	10	0.5	1	1	0	0
NK cells	HiMyc_WT_6mo	Phf12	Hi-Myc 6mo	0	-0.274653072167027	7.5	0.375	0.371093369522698	1	0	25
NK cells	HiMyc_WT_6mo	Dhrs13	Hi-Myc 6mo	0	0	10	0.5	1	1	0	0
NK cells	HiMyc_WT_6mo	Flot2	Hi-Myc 6mo	0	-0.274653072167027	7.5	0.375	0.371093369522698	1	0	25
NK cells	HiMyc_WT_6mo	Eral1	Hi-Myc 6mo	0	-0.173286795139986	7.5	0.375	0.371093369522698	1	0	25
NK cells	HiMyc_WT_6mo	Fam222b	Hi-Myc 6mo	0	0	10	0.5	1	1	0	0
NK cells	HiMyc_WT_6mo	Traf4	Hi-Myc 6mo	0.138629436111989	-0.136023636055038	9	0.45	0.866815285127422	1	20	25
NK cells	HiMyc_WT_6mo	Nek8	Hi-Myc 6mo	0	0	10	0.5	1	1	0	0
NK cells	HiMyc_WT_6mo	Tlcd1	Hi-Myc 6mo	0	0	10	0.5	1	1	0	0
NK cells	HiMyc_WT_6mo	Rpl23a	Hi-Myc 6mo	3.76860153777597	0.206878314183848	13	0.65	0.54029137460742	1	100	100
NK cells	HiMyc_WT_6mo	Rab34	Hi-Myc 6mo	0	0	10	0.5	1	1	0	0
NK cells	HiMyc_WT_6mo	Proca1	Hi-Myc 6mo	0	0	10	0.5	1	1	0	0
NK cells	HiMyc_WT_6mo	Supt6	Hi-Myc 6mo	0	0	10	0.5	1	1	0	0
NK cells	HiMyc_WT_6mo	Sdf2	Hi-Myc 6mo	0.389182029811063	0.114528957644035	10	0.5	1	1	20	25
NK cells	HiMyc_WT_6mo	2610507B11Rik	Hi-Myc 6mo	0	-0.274653072167027	7.5	0.375	0.371093369522698	1	0	25
NK cells	HiMyc_WT_6mo	Spag5	Hi-Myc 6mo	0.138629436111989	0.138629436111989	12	0.6	0.502334954360502	1	20	0
NK cells	HiMyc_WT_6mo	Aldoc	Hi-Myc 6mo	0	0	10	0.5	1	1	0	0
NK cells	HiMyc_WT_6mo	Pigs	Hi-Myc 6mo	0.277258872223978	0.103972077083992	11.5	0.575	0.771018624180564	1	40	25
NK cells	HiMyc_WT_6mo	Unc119	Hi-Myc 6mo	0.138629436111989	0.138629436111989	12	0.6	0.502334954360502	1	20	0
NK cells	HiMyc_WT_6mo	Foxn1	Hi-Myc 6mo	0	0	10	0.5	1	1	0	0
NK cells	HiMyc_WT_6mo	Slc46a1	Hi-Myc 6mo	0	0	10	0.5	1	1	0	0
NK cells	HiMyc_WT_6mo	Tmem199	Hi-Myc 6mo	0.277258872223978	0.277258872223978	12	0.6	0.502334954360502	1	20	0
NK cells	HiMyc_WT_6mo	Poldip2	Hi-Myc 6mo	0	0	10	0.5	1	1	0	0
NK cells	HiMyc_WT_6mo	Tnfaip1	Hi-Myc 6mo	0.219722457733622	0.219722457733622	12	0.6	0.502334954360502	1	20	0
NK cells	HiMyc_WT_6mo	Ift20	Hi-Myc 6mo	0.541610040220442	0.541610040220442	14	0.7	0.240420786368435	1	40	0
NK cells	HiMyc_WT_6mo	Tmem97	Hi-Myc 6mo	0	0	10	0.5	1	1	0	0
NK cells	HiMyc_WT_6mo	Nlk	Hi-Myc 6mo	0	0	10	0.5	1	1	0	0
NK cells	HiMyc_WT_6mo	Fam58b	Hi-Myc 6mo	0	0	10	0.5	1	1	0	0
NK cells	HiMyc_WT_6mo	Lyrm9	Hi-Myc 6mo	0	0	10	0.5	1	1	0	0
NK cells	HiMyc_WT_6mo	Lgals9	Hi-Myc 6mo	0.578074351579233	0.303421279412205	13	0.65	0.502334954360502	1	60	25
NK cells	HiMyc_WT_6mo	Ksr1	Hi-Myc 6mo	0	0	10	0.5	1	1	0	0
NK cells	HiMyc_WT_6mo	Wsb1	Hi-Myc 6mo	0	0	10	0.5	1	1	0	0
NK cells	HiMyc_WT_6mo	Nf1	Hi-Myc 6mo	0	0	10	0.5	1	1	0	0
NK cells	HiMyc_WT_6mo	Evi2a	Hi-Myc 6mo	0	0	10	0.5	1	1	0	0
NK cells	HiMyc_WT_6mo	Rab11fip4	Hi-Myc 6mo	0	0	10	0.5	1	1	0	0
NK cells	HiMyc_WT_6mo	Gm11205	Hi-Myc 6mo	0	0	10	0.5	1	1	0	0
NK cells	HiMyc_WT_6mo	9130204K15Rik	Hi-Myc 6mo	0	0	10	0.5	1	1	0	0
NK cells	HiMyc_WT_6mo	Utp6	Hi-Myc 6mo	0	0	10	0.5	1	1	0	0
NK cells	HiMyc_WT_6mo	Suz12	Hi-Myc 6mo	0.415888308335967	0.415888308335967	14	0.7	0.240420786368435	1	40	0
NK cells	HiMyc_WT_6mo	Crlf3	Hi-Myc 6mo	0.716703787691222	0.716703787691222	16	0.8	0.107346536993811	1	60	0
NK cells	HiMyc_WT_6mo	Atad5	Hi-Myc 6mo	0	0	10	0.5	1	1	0	0
NK cells	HiMyc_WT_6mo	Tefm	Hi-Myc 6mo	0	0	10	0.5	1	1	0	0
NK cells	HiMyc_WT_6mo	Adap2	Hi-Myc 6mo	0	0	10	0.5	1	1	0	0
NK cells	HiMyc_WT_6mo	Adap2os	Hi-Myc 6mo	0	0	10	0.5	1	1	0	0
NK cells	HiMyc_WT_6mo	Rnf135	Hi-Myc 6mo	0.138629436111989	0.138629436111989	12	0.6	0.502334954360502	1	20	0
NK cells	HiMyc_WT_6mo	Rhot1	Hi-Myc 6mo	0	0	10	0.5	1	1	0	0
NK cells	HiMyc_WT_6mo	Rhbdl3	Hi-Myc 6mo	0	0	10	0.5	1	1	0	0
NK cells	HiMyc_WT_6mo	5730455P16Rik	Hi-Myc 6mo	0	-0.173286795139986	7.5	0.375	0.371093369522698	1	0	25
NK cells	HiMyc_WT_6mo	Zfp207	Hi-Myc 6mo	0.659167373200866	0.0379407107538658	9.5	0.475	1	1	60	50
NK cells	HiMyc_WT_6mo	Psmd11	Hi-Myc 6mo	0.358351893845611	0.358351893845611	14	0.7	0.240420786368435	1	40	0
NK cells	HiMyc_WT_6mo	Cdk5r1	Hi-Myc 6mo	0	0	10	0.5	1	1	0	0
NK cells	HiMyc_WT_6mo	Myo1d	Hi-Myc 6mo	0	0	10	0.5	1	1	0	0
NK cells	HiMyc_WT_6mo	Tmem98	Hi-Myc 6mo	0	0	10	0.5	1	1	0	0
NK cells	HiMyc_WT_6mo	Asic2	Hi-Myc 6mo	0	0	10	0.5	1	1	0	0
NK cells	HiMyc_WT_6mo	Ccl2	Hi-Myc 6mo	0	0	10	0.5	1	1	0	0
NK cells	HiMyc_WT_6mo	Ccl7	Hi-Myc 6mo	0	0	10	0.5	1	1	0	0
NK cells	HiMyc_WT_6mo	Ccl11	Hi-Myc 6mo	0	0	10	0.5	1	1	0	0
NK cells	HiMyc_WT_6mo	Ccl12	Hi-Myc 6mo	0	0	10	0.5	1	1	0	0
NK cells	HiMyc_WT_6mo	Ccl8	Hi-Myc 6mo	0	0	10	0.5	1	1	0	0
NK cells	HiMyc_WT_6mo	Cct6b	Hi-Myc 6mo	0	0	10	0.5	1	1	0	0
NK cells	HiMyc_WT_6mo	Zfp830	Hi-Myc 6mo	0	0	10	0.5	1	1	0	0
NK cells	HiMyc_WT_6mo	Gm11423	Hi-Myc 6mo	0	0	10	0.5	1	1	0	0
NK cells	HiMyc_WT_6mo	Lig3	Hi-Myc 6mo	0	0	10	0.5	1	1	0	0
NK cells	HiMyc_WT_6mo	Rffl	Hi-Myc 6mo	0	0	10	0.5	1	1	0	0
NK cells	HiMyc_WT_6mo	Rad51d	Hi-Myc 6mo	0.138629436111989	0.138629436111989	12	0.6	0.502334954360502	1	20	0
NK cells	HiMyc_WT_6mo	Nle1	Hi-Myc 6mo	0	0	10	0.5	1	1	0	0
NK cells	HiMyc_WT_6mo	Unc45b	Hi-Myc 6mo	0	0	10	0.5	1	1	0	0
NK cells	HiMyc_WT_6mo	Slfn5	Hi-Myc 6mo	0	0	10	0.5	1	1	0	0
NK cells	HiMyc_WT_6mo	Slfn9	Hi-Myc 6mo	0	0	10	0.5	1	1	0	0
NK cells	HiMyc_WT_6mo	Slfn8	Hi-Myc 6mo	0	0	10	0.5	1	1	0	0
NK cells	HiMyc_WT_6mo	Slfn2	Hi-Myc 6mo	0	-0.274653072167027	7.5	0.375	0.371093369522698	1	0	25
NK cells	HiMyc_WT_6mo	Pex12	Hi-Myc 6mo	0	0	10	0.5	1	1	0	0
NK cells	HiMyc_WT_6mo	Ap2b1	Hi-Myc 6mo	0.659167373200866	0.384514301033838	13.5	0.675	0.42082864053497	1	60	25
NK cells	HiMyc_WT_6mo	Mmp28	Hi-Myc 6mo	0	0	10	0.5	1	1	0	0
NK cells	HiMyc_WT_6mo	Taf15	Hi-Myc 6mo	0.138629436111989	-0.136023636055038	9	0.45	0.866815285127422	1	20	25
NK cells	HiMyc_WT_6mo	Ccl5	Hi-Myc 6mo	1.57265334480191	-0.944438204127676	8	0.4	0.701155381756796	1	60	50
NK cells	HiMyc_WT_6mo	Ccl9	Hi-Myc 6mo	0	-0.173286795139986	7.5	0.375	0.371093369522698	1	0	25
NK cells	HiMyc_WT_6mo	Ccl6	Hi-Myc 6mo	0	0	10	0.5	1	1	0	0
NK cells	HiMyc_WT_6mo	Ccl3	Hi-Myc 6mo	0	0	10	0.5	1	1	0	0
NK cells	HiMyc_WT_6mo	Ccl4	Hi-Myc 6mo	0	0	10	0.5	1	1	0	0
NK cells	HiMyc_WT_6mo	Wfdc17	Hi-Myc 6mo	0	0	10	0.5	1	1	0	0
NK cells	HiMyc_WT_6mo	Wfdc18	Hi-Myc 6mo	0	0	10	0.5	1	1	0	0
NK cells	HiMyc_WT_6mo	Heatr6	Hi-Myc 6mo	0.138629436111989	-0.136023636055038	9	0.45	0.866815285127422	1	20	25
NK cells	HiMyc_WT_6mo	Gm12576	Hi-Myc 6mo	0	0	10	0.5	1	1	0	0
NK cells	HiMyc_WT_6mo	Hnf1b	Hi-Myc 6mo	0	0	10	0.5	1	1	0	0
NK cells	HiMyc_WT_6mo	Ddx52	Hi-Myc 6mo	0	0	10	0.5	1	1	0	0
NK cells	HiMyc_WT_6mo	Synrg	Hi-Myc 6mo	0.138629436111989	-0.136023636055038	9	0.45	0.866815285127422	1	20	25
NK cells	HiMyc_WT_6mo	Dusp14	Hi-Myc 6mo	0	0	10	0.5	1	1	0	0
NK cells	HiMyc_WT_6mo	Tada2a	Hi-Myc 6mo	0	0	10	0.5	1	1	0	0
NK cells	HiMyc_WT_6mo	Acaca	Hi-Myc 6mo	0	0	10	0.5	1	1	0	0
NK cells	HiMyc_WT_6mo	Aatf	Hi-Myc 6mo	0	0	10	0.5	1	1	0	0
NK cells	HiMyc_WT_6mo	Mrm1	Hi-Myc 6mo	0	0	10	0.5	1	1	0	0
NK cells	HiMyc_WT_6mo	Dhrs11	Hi-Myc 6mo	0.138629436111989	0.138629436111989	12	0.6	0.502334954360502	1	20	0
NK cells	HiMyc_WT_6mo	Ggnbp2	Hi-Myc 6mo	0.277258872223978	0.00260580005695066	10	0.5	1	1	20	25
NK cells	HiMyc_WT_6mo	Pigw	Hi-Myc 6mo	0	0	10	0.5	1	1	0	0
NK cells	HiMyc_WT_6mo	Myo19	Hi-Myc 6mo	0	0	10	0.5	1	1	0	0
NK cells	HiMyc_WT_6mo	Znhit3	Hi-Myc 6mo	0.138629436111989	0.138629436111989	12	0.6	0.502334954360502	1	20	0
NK cells	HiMyc_WT_6mo	Usp32	Hi-Myc 6mo	0	-0.274653072167027	7.5	0.375	0.371093369522698	1	0	25
NK cells	HiMyc_WT_6mo	Appbp2	Hi-Myc 6mo	0	0	10	0.5	1	1	0	0
NK cells	HiMyc_WT_6mo	Appbp2os	Hi-Myc 6mo	0	0	10	0.5	1	1	0	0
NK cells	HiMyc_WT_6mo	Ppm1d	Hi-Myc 6mo	0.138629436111989	0.138629436111989	12	0.6	0.502334954360502	1	20	0
NK cells	HiMyc_WT_6mo	Bcas3	Hi-Myc 6mo	0	0	10	0.5	1	1	0	0
NK cells	HiMyc_WT_6mo	Tbx2	Hi-Myc 6mo	0	0	10	0.5	1	1	0	0
NK cells	HiMyc_WT_6mo	Brip1	Hi-Myc 6mo	0.138629436111989	0.138629436111989	12	0.6	0.502334954360502	1	20	0
NK cells	HiMyc_WT_6mo	Brip1os	Hi-Myc 6mo	0	0	10	0.5	1	1	0	0
NK cells	HiMyc_WT_6mo	Ints2	Hi-Myc 6mo	0	0	10	0.5	1	1	0	0
NK cells	HiMyc_WT_6mo	Med13	Hi-Myc 6mo	0	0	10	0.5	1	1	0	0
NK cells	HiMyc_WT_6mo	Rnft1	Hi-Myc 6mo	0	0	10	0.5	1	1	0	0
NK cells	HiMyc_WT_6mo	Rps6kb1	Hi-Myc 6mo	0.439444915467244	0.439444915467244	14	0.7	0.240420786368435	1	40	0
NK cells	HiMyc_WT_6mo	Tubd1	Hi-Myc 6mo	0	0	10	0.5	1	1	0	0
NK cells	HiMyc_WT_6mo	Vmp1	Hi-Myc 6mo	0	-0.346573590279973	5	0.25	0.131210414512999	1	0	50
NK cells	HiMyc_WT_6mo	Ptrh2	Hi-Myc 6mo	0	0	10	0.5	1	1	0	0
NK cells	HiMyc_WT_6mo	Cltc	Hi-Myc 6mo	0.635610766069589	-0.0575364144903562	9.5	0.475	1	1	80	75
NK cells	HiMyc_WT_6mo	Dhx40	Hi-Myc 6mo	0.138629436111989	0.138629436111989	12	0.6	0.502334954360502	1	20	0
NK cells	HiMyc_WT_6mo	Ypel2	Hi-Myc 6mo	0	0	10	0.5	1	1	0	0
NK cells	HiMyc_WT_6mo	Gdpd1	Hi-Myc 6mo	0	0	10	0.5	1	1	0	0
NK cells	HiMyc_WT_6mo	Smg8	Hi-Myc 6mo	0	0	10	0.5	1	1	0	0
NK cells	HiMyc_WT_6mo	Ska2	Hi-Myc 6mo	0	0	10	0.5	1	1	0	0
NK cells	HiMyc_WT_6mo	Gm11491	Hi-Myc 6mo	0	0	10	0.5	1	1	0	0
NK cells	HiMyc_WT_6mo	Trim37	Hi-Myc 6mo	0.138629436111989	0.138629436111989	12	0.6	0.502334954360502	1	20	0
NK cells	HiMyc_WT_6mo	Ppm1e	Hi-Myc 6mo	0	0	10	0.5	1	1	0	0
NK cells	HiMyc_WT_6mo	Rad51c	Hi-Myc 6mo	0	0	10	0.5	1	1	0	0
NK cells	HiMyc_WT_6mo	Tex14	Hi-Myc 6mo	0	0	10	0.5	1	1	0	0
NK cells	HiMyc_WT_6mo	Sept4	Hi-Myc 6mo	0	0	10	0.5	1	1	0	0
NK cells	HiMyc_WT_6mo	Mtmr4	Hi-Myc 6mo	0	0	10	0.5	1	1	0	0
NK cells	HiMyc_WT_6mo	Hsf5	Hi-Myc 6mo	0	0	10	0.5	1	1	0	0
NK cells	HiMyc_WT_6mo	Rnf43	Hi-Myc 6mo	0	0	10	0.5	1	1	0	0
NK cells	HiMyc_WT_6mo	Supt4a	Hi-Myc 6mo	1.03859137017804	0.277460760747186	11.5	0.575	0.802419309657957	1	80	50
NK cells	HiMyc_WT_6mo	Mir142hg	Hi-Myc 6mo	0	-0.173286795139986	7.5	0.375	0.371093369522698	1	0	25
NK cells	HiMyc_WT_6mo	Dynll2	Hi-Myc 6mo	0.219722457733622	-0.0549306144334055	9.5	0.475	1	1	20	25
NK cells	HiMyc_WT_6mo	Gm11508	Hi-Myc 6mo	0	0	10	0.5	1	1	0	0
NK cells	HiMyc_WT_6mo	2010015M23Rik	Hi-Myc 6mo	0	0	10	0.5	1	1	0	0
NK cells	HiMyc_WT_6mo	Srsf1	Hi-Myc 6mo	0.138629436111989	0.138629436111989	12	0.6	0.502334954360502	1	20	0
NK cells	HiMyc_WT_6mo	Gm15892	Hi-Myc 6mo	0	0	10	0.5	1	1	0	0
NK cells	HiMyc_WT_6mo	Vezf1	Hi-Myc 6mo	0	-0.274653072167027	7.5	0.375	0.371093369522698	1	0	25
NK cells	HiMyc_WT_6mo	Cuedc1	Hi-Myc 6mo	0.219722457733622	0.219722457733622	12	0.6	0.502334954360502	1	20	0
NK cells	HiMyc_WT_6mo	Mrps23	Hi-Myc 6mo	0.219722457733622	-0.0549306144334055	9.5	0.475	1	1	20	25
NK cells	HiMyc_WT_6mo	Msi2	Hi-Myc 6mo	0.439444915467244	0.164791843300217	11.5	0.575	0.771018624180564	1	40	25
NK cells	HiMyc_WT_6mo	C030037D09Rik	Hi-Myc 6mo	0	0	10	0.5	1	1	0	0
NK cells	HiMyc_WT_6mo	Akap1	Hi-Myc 6mo	0	0	10	0.5	1	1	0	0
NK cells	HiMyc_WT_6mo	Scpep1	Hi-Myc 6mo	0	0	10	0.5	1	1	0	0
NK cells	HiMyc_WT_6mo	Coil	Hi-Myc 6mo	0	0	10	0.5	1	1	0	0
NK cells	HiMyc_WT_6mo	Trim25	Hi-Myc 6mo	0.219722457733622	0.219722457733622	12	0.6	0.502334954360502	1	20	0
NK cells	HiMyc_WT_6mo	Dgke	Hi-Myc 6mo	0	0	10	0.5	1	1	0	0
NK cells	HiMyc_WT_6mo	Nog	Hi-Myc 6mo	0	0	10	0.5	1	1	0	0
NK cells	HiMyc_WT_6mo	Pctp	Hi-Myc 6mo	0	0	10	0.5	1	1	0	0
NK cells	HiMyc_WT_6mo	Tmem100	Hi-Myc 6mo	0	0	10	0.5	1	1	0	0
NK cells	HiMyc_WT_6mo	Mmd	Hi-Myc 6mo	0.578074351579233	-0.0431523108677671	9	0.45	0.896319845235947	1	60	50
NK cells	HiMyc_WT_6mo	Hlf	Hi-Myc 6mo	0	0	10	0.5	1	1	0	0
NK cells	HiMyc_WT_6mo	Stxbp4	Hi-Myc 6mo	0	0	10	0.5	1	1	0	0
NK cells	HiMyc_WT_6mo	Cox11	Hi-Myc 6mo	0	-0.274653072167027	7.5	0.375	0.371093369522698	1	0	25
NK cells	HiMyc_WT_6mo	Tom1l1	Hi-Myc 6mo	0	0	10	0.5	1	1	0	0
NK cells	HiMyc_WT_6mo	Utp18	Hi-Myc 6mo	0	0	10	0.5	1	1	0	0
NK cells	HiMyc_WT_6mo	Mbtd1	Hi-Myc 6mo	0.219722457733622	-0.0549306144334055	9.5	0.475	1	1	20	25
NK cells	HiMyc_WT_6mo	Nme2	Hi-Myc 6mo	0.693147180559945	0	10	0.5	1	1	80	100
NK cells	HiMyc_WT_6mo	Nme1	Hi-Myc 6mo	0.635610766069589	-0.0575364144903562	9.5	0.475	1	1	80	75
NK cells	HiMyc_WT_6mo	Spag9	Hi-Myc 6mo	0.358351893845611	-0.161508491574348	8	0.4	0.687321801173995	1	40	75
NK cells	HiMyc_WT_6mo	Tob1	Hi-Myc 6mo	0	0	10	0.5	1	1	0	0
NK cells	HiMyc_WT_6mo	Wfikkn2	Hi-Myc 6mo	0	0	10	0.5	1	1	0	0
NK cells	HiMyc_WT_6mo	Luc7l3	Hi-Myc 6mo	0.219722457733622	-0.329583686600433	7	0.35	0.466854270822725	1	20	50
NK cells	HiMyc_WT_6mo	Ankrd40	Hi-Myc 6mo	0	-0.274653072167027	7.5	0.375	0.371093369522698	1	0	25
NK cells	HiMyc_WT_6mo	Abcc3	Hi-Myc 6mo	0	0	10	0.5	1	1	0	0
NK cells	HiMyc_WT_6mo	Cacna1g	Hi-Myc 6mo	0	0	10	0.5	1	1	0	0
NK cells	HiMyc_WT_6mo	Epn3	Hi-Myc 6mo	0	0	10	0.5	1	1	0	0
NK cells	HiMyc_WT_6mo	Mycbpap	Hi-Myc 6mo	0	0	10	0.5	1	1	0	0
NK cells	HiMyc_WT_6mo	Rsad1	Hi-Myc 6mo	0	-0.173286795139986	7.5	0.375	0.371093369522698	1	0	25
NK cells	HiMyc_WT_6mo	Acsf2	Hi-Myc 6mo	0	-0.549306144334055	5	0.25	0.131210414512999	1	0	50
NK cells	HiMyc_WT_6mo	Chad	Hi-Myc 6mo	0	0	10	0.5	1	1	0	0
NK cells	HiMyc_WT_6mo	Lrrc59	Hi-Myc 6mo	0.219722457733622	-0.126851132546351	9	0.45	0.866815285127422	1	20	25
NK cells	HiMyc_WT_6mo	Mrpl27	Hi-Myc 6mo	0.219722457733622	0.219722457733622	12	0.6	0.502334954360502	1	20	0
NK cells	HiMyc_WT_6mo	Xylt2	Hi-Myc 6mo	0	0	10	0.5	1	1	0	0
NK cells	HiMyc_WT_6mo	Cdc34b	Hi-Myc 6mo	0	0	10	0.5	1	1	0	0
NK cells	HiMyc_WT_6mo	Col1a1	Hi-Myc 6mo	0	0	10	0.5	1	1	0	0
NK cells	HiMyc_WT_6mo	Sgca	Hi-Myc 6mo	0	0	10	0.5	1	1	0	0
NK cells	HiMyc_WT_6mo	Ppp1r9b	Hi-Myc 6mo	0	0	10	0.5	1	1	0	0
NK cells	HiMyc_WT_6mo	Samd14	Hi-Myc 6mo	0	0	10	0.5	1	1	0	0
NK cells	HiMyc_WT_6mo	Pdk2	Hi-Myc 6mo	0	0	10	0.5	1	1	0	0
NK cells	HiMyc_WT_6mo	Itga3	Hi-Myc 6mo	0	0	10	0.5	1	1	0	0
NK cells	HiMyc_WT_6mo	Dlx3	Hi-Myc 6mo	0	0	10	0.5	1	1	0	0
NK cells	HiMyc_WT_6mo	Kat7	Hi-Myc 6mo	0.219722457733622	0.219722457733622	12	0.6	0.502334954360502	1	20	0
NK cells	HiMyc_WT_6mo	Gm11520	Hi-Myc 6mo	0	0	10	0.5	1	1	0	0
NK cells	HiMyc_WT_6mo	Fam117a	Hi-Myc 6mo	0	0	10	0.5	1	1	0	0
NK cells	HiMyc_WT_6mo	Slc35b1	Hi-Myc 6mo	0	-0.823959216501082	2.5	0.125	0.0416200629283656	1	0	75
NK cells	HiMyc_WT_6mo	Spop	Hi-Myc 6mo	0.578074351579233	0.578074351579233	16	0.8	0.109435597874024	1	60	0
NK cells	HiMyc_WT_6mo	Nxph3	Hi-Myc 6mo	0	0	10	0.5	1	1	0	0
NK cells	HiMyc_WT_6mo	Ngfr	Hi-Myc 6mo	0	0	10	0.5	1	1	0	0
NK cells	HiMyc_WT_6mo	Phb	Hi-Myc 6mo	0.219722457733622	-0.0549306144334055	9.5	0.475	1	1	20	25
NK cells	HiMyc_WT_6mo	Gm26830	Hi-Myc 6mo	0	0	10	0.5	1	1	0	0
NK cells	HiMyc_WT_6mo	Zfp652os	Hi-Myc 6mo	0	0	10	0.5	1	1	0	0
NK cells	HiMyc_WT_6mo	Zfp652	Hi-Myc 6mo	0	-0.274653072167027	7.5	0.375	0.371093369522698	1	0	25
NK cells	HiMyc_WT_6mo	B130006D01Rik	Hi-Myc 6mo	0	0	10	0.5	1	1	0	0
NK cells	HiMyc_WT_6mo	Abi3	Hi-Myc 6mo	0.358351893845611	0.358351893845611	14	0.7	0.240420786368435	1	40	0
NK cells	HiMyc_WT_6mo	Gngt2	Hi-Myc 6mo	0.460517018598809	0.287230223458823	12	0.6	0.660549205201673	1	40	25
NK cells	HiMyc_WT_6mo	B4galnt2	Hi-Myc 6mo	0	0	10	0.5	1	1	0	0
NK cells	HiMyc_WT_6mo	Snf8	Hi-Myc 6mo	0.64377516497364	0.369122092806613	12.5	0.625	0.560509091438514	1	40	25
NK cells	HiMyc_WT_6mo	Ube2z	Hi-Myc 6mo	0	0	10	0.5	1	1	0	0
NK cells	HiMyc_WT_6mo	Atp5g1	Hi-Myc 6mo	1.23475722078039	0.139250562111917	12.5	0.625	0.616769099934749	1	80	100
NK cells	HiMyc_WT_6mo	Gm11535	Hi-Myc 6mo	0	0	10	0.5	1	1	0	0
NK cells	HiMyc_WT_6mo	Hoxb13	Hi-Myc 6mo	0	0	10	0.5	1	1	0	0
NK cells	HiMyc_WT_6mo	Gm53	Hi-Myc 6mo	0	0	10	0.5	1	1	0	0
NK cells	HiMyc_WT_6mo	Hoxb9	Hi-Myc 6mo	0	0	10	0.5	1	1	0	0
NK cells	HiMyc_WT_6mo	Hoxb8	Hi-Myc 6mo	0	0	10	0.5	1	1	0	0
NK cells	HiMyc_WT_6mo	Hoxb7	Hi-Myc 6mo	0	0	10	0.5	1	1	0	0
NK cells	HiMyc_WT_6mo	Hoxb5os	Hi-Myc 6mo	0	0	10	0.5	1	1	0	0
NK cells	HiMyc_WT_6mo	Hoxb6	Hi-Myc 6mo	0	0	10	0.5	1	1	0	0
NK cells	HiMyc_WT_6mo	Hoxb5	Hi-Myc 6mo	0	0	10	0.5	1	1	0	0
NK cells	HiMyc_WT_6mo	Hoxb4	Hi-Myc 6mo	0	0	10	0.5	1	1	0	0
NK cells	HiMyc_WT_6mo	Hoxb3	Hi-Myc 6mo	0	0	10	0.5	1	1	0	0
NK cells	HiMyc_WT_6mo	Hoxb3os	Hi-Myc 6mo	0	0	10	0.5	1	1	0	0
NK cells	HiMyc_WT_6mo	Hoxb2	Hi-Myc 6mo	0	0	10	0.5	1	1	0	0
NK cells	HiMyc_WT_6mo	Snx11	Hi-Myc 6mo	0	0	10	0.5	1	1	0	0
NK cells	HiMyc_WT_6mo	Cbx1	Hi-Myc 6mo	0.635610766069589	0.360957693902562	13.5	0.675	0.41849223344682	1	60	25
NK cells	HiMyc_WT_6mo	Nfe2l1	Hi-Myc 6mo	0.138629436111989	-0.136023636055038	9	0.45	0.866815285127422	1	20	25
NK cells	HiMyc_WT_6mo	Copz2	Hi-Myc 6mo	0	-0.274653072167027	7.5	0.375	0.371093369522698	1	0	25
NK cells	HiMyc_WT_6mo	Cdk5rap3	Hi-Myc 6mo	0.219722457733622	-0.0549306144334055	9.5	0.475	1	1	20	25
NK cells	HiMyc_WT_6mo	Gm11525	Hi-Myc 6mo	0	0	10	0.5	1	1	0	0
NK cells	HiMyc_WT_6mo	Prr15l	Hi-Myc 6mo	0	0	10	0.5	1	1	0	0
NK cells	HiMyc_WT_6mo	Pnpo	Hi-Myc 6mo	0	-0.274653072167027	7.5	0.375	0.371093369522698	1	0	25
NK cells	HiMyc_WT_6mo	Sp2	Hi-Myc 6mo	0	-0.621226662447	5	0.25	0.131210414512999	1	0	50
NK cells	HiMyc_WT_6mo	Sp6	Hi-Myc 6mo	0	0	10	0.5	1	1	0	0
NK cells	HiMyc_WT_6mo	Scrn2	Hi-Myc 6mo	0	0	10	0.5	1	1	0	0
NK cells	HiMyc_WT_6mo	Mrpl10	Hi-Myc 6mo	0.219722457733622	0.219722457733622	12	0.6	0.502334954360502	1	20	0
NK cells	HiMyc_WT_6mo	Osbpl7	Hi-Myc 6mo	0.138629436111989	0.138629436111989	12	0.6	0.502334954360502	1	20	0
NK cells	HiMyc_WT_6mo	Tbkbp1	Hi-Myc 6mo	0	0	10	0.5	1	1	0	0
NK cells	HiMyc_WT_6mo	Kpnb1	Hi-Myc 6mo	0	0	10	0.5	1	1	0	0
NK cells	HiMyc_WT_6mo	Npepps	Hi-Myc 6mo	0.219722457733622	-0.329583686600433	7	0.35	0.466854270822725	1	20	50
NK cells	HiMyc_WT_6mo	Mrpl45	Hi-Myc 6mo	0	0	10	0.5	1	1	0	0
NK cells	HiMyc_WT_6mo	Socs7	Hi-Myc 6mo	0.219722457733622	0.219722457733622	12	0.6	0.502334954360502	1	20	0
NK cells	HiMyc_WT_6mo	Arhgap23	Hi-Myc 6mo	0	0	10	0.5	1	1	0	0
NK cells	HiMyc_WT_6mo	Srcin1	Hi-Myc 6mo	0	0	10	0.5	1	1	0	0
NK cells	HiMyc_WT_6mo	E130012A19Rik	Hi-Myc 6mo	0	0	10	0.5	1	1	0	0
NK cells	HiMyc_WT_6mo	Mllt6	Hi-Myc 6mo	0	0	10	0.5	1	1	0	0
NK cells	HiMyc_WT_6mo	Cisd3	Hi-Myc 6mo	0	0	10	0.5	1	1	0	0
NK cells	HiMyc_WT_6mo	Pcgf2	Hi-Myc 6mo	0	0	10	0.5	1	1	0	0
NK cells	HiMyc_WT_6mo	Psmb3	Hi-Myc 6mo	0.855333223803211	0.162186043243266	12	0.6	0.706197001335424	1	80	75
NK cells	HiMyc_WT_6mo	Pip4k2b	Hi-Myc 6mo	0.138629436111989	0.138629436111989	12	0.6	0.502334954360502	1	20	0
NK cells	HiMyc_WT_6mo	Cwc25	Hi-Myc 6mo	0.439444915467244	0.164791843300217	11.5	0.575	0.771018624180564	1	40	25
NK cells	HiMyc_WT_6mo	1700001P01Rik	Hi-Myc 6mo	0	0	10	0.5	1	1	0	0
NK cells	HiMyc_WT_6mo	Rpl23	Hi-Myc 6mo	3.66926142730414	0.26968969001388	16.5	0.825	0.139982523758398	1	100	100
NK cells	HiMyc_WT_6mo	Lasp1	Hi-Myc 6mo	0	0	10	0.5	1	1	0	0
NK cells	HiMyc_WT_6mo	B230217C12Rik	Hi-Myc 6mo	0	0	10	0.5	1	1	0	0
NK cells	HiMyc_WT_6mo	Plxdc1	Hi-Myc 6mo	0	0	10	0.5	1	1	0	0
NK cells	HiMyc_WT_6mo	Arl5c	Hi-Myc 6mo	0.138629436111989	0.138629436111989	12	0.6	0.502334954360502	1	20	0
NK cells	HiMyc_WT_6mo	Cacnb1	Hi-Myc 6mo	0	0	10	0.5	1	1	0	0
NK cells	HiMyc_WT_6mo	Rpl19	Hi-Myc 6mo	3.70753743162327	0.27055611492333	13.5	0.675	0.460558169227093	1	100	100
NK cells	HiMyc_WT_6mo	Stac2	Hi-Myc 6mo	0	0	10	0.5	1	1	0	0
NK cells	HiMyc_WT_6mo	Fbxl20	Hi-Myc 6mo	0.138629436111989	-0.136023636055038	9	0.45	0.866815285127422	1	20	25
NK cells	HiMyc_WT_6mo	Med1	Hi-Myc 6mo	0.219722457733622	0.219722457733622	12	0.6	0.502334954360502	1	20	0
NK cells	HiMyc_WT_6mo	Cdk12	Hi-Myc 6mo	0	0	10	0.5	1	1	0	0
NK cells	HiMyc_WT_6mo	Ppp1r1b	Hi-Myc 6mo	0	0	10	0.5	1	1	0	0
NK cells	HiMyc_WT_6mo	Stard3	Hi-Myc 6mo	0	0	10	0.5	1	1	0	0
NK cells	HiMyc_WT_6mo	Tcap	Hi-Myc 6mo	0	0	10	0.5	1	1	0	0
NK cells	HiMyc_WT_6mo	Pgap3	Hi-Myc 6mo	0	0	10	0.5	1	1	0	0
NK cells	HiMyc_WT_6mo	Erbb2	Hi-Myc 6mo	0	0	10	0.5	1	1	0	0
NK cells	HiMyc_WT_6mo	Mien1	Hi-Myc 6mo	0.899961934066053	0.55338834378608	14.5	0.725	0.303927696861608	1	80	25
NK cells	HiMyc_WT_6mo	Grb7	Hi-Myc 6mo	0	0	10	0.5	1	1	0	0
NK cells	HiMyc_WT_6mo	Ormdl3	Hi-Myc 6mo	0	-0.274653072167027	7.5	0.375	0.371093369522698	1	0	25
NK cells	HiMyc_WT_6mo	Gm12355	Hi-Myc 6mo	0.138629436111989	0.138629436111989	12	0.6	0.502334954360502	1	20	0
NK cells	HiMyc_WT_6mo	Gsdma	Hi-Myc 6mo	0	0	10	0.5	1	1	0	0
NK cells	HiMyc_WT_6mo	Psmd3	Hi-Myc 6mo	0.219722457733622	-0.0549306144334055	9.5	0.475	1	1	20	25
NK cells	HiMyc_WT_6mo	Csf3	Hi-Myc 6mo	0	0	10	0.5	1	1	0	0
NK cells	HiMyc_WT_6mo	Med24	Hi-Myc 6mo	0	0	10	0.5	1	1	0	0
NK cells	HiMyc_WT_6mo	Thra	Hi-Myc 6mo	0	0	10	0.5	1	1	0	0
NK cells	HiMyc_WT_6mo	Nr1d1	Hi-Myc 6mo	0	0	10	0.5	1	1	0	0
NK cells	HiMyc_WT_6mo	Msl1	Hi-Myc 6mo	0.219722457733622	0.219722457733622	12	0.6	0.502334954360502	1	20	0
NK cells	HiMyc_WT_6mo	Gm12359	Hi-Myc 6mo	0	0	10	0.5	1	1	0	0
NK cells	HiMyc_WT_6mo	Casc3	Hi-Myc 6mo	0.358351893845611	0.358351893845611	14	0.7	0.240420786368435	1	40	0
NK cells	HiMyc_WT_6mo	Rapgefl1	Hi-Myc 6mo	0	0	10	0.5	1	1	0	0
NK cells	HiMyc_WT_6mo	Wipf2	Hi-Myc 6mo	0	0	10	0.5	1	1	0	0
NK cells	HiMyc_WT_6mo	Cdc6	Hi-Myc 6mo	0.138629436111989	0.138629436111989	12	0.6	0.502334954360502	1	20	0
NK cells	HiMyc_WT_6mo	Rara	Hi-Myc 6mo	0	-0.274653072167027	7.5	0.375	0.371093369522698	1	0	25
NK cells	HiMyc_WT_6mo	Top2a	Hi-Myc 6mo	0.358351893845611	0.0117783035656384	10.5	0.525	1	1	40	25
NK cells	HiMyc_WT_6mo	Igfbp4	Hi-Myc 6mo	0	0	10	0.5	1	1	0	0
NK cells	HiMyc_WT_6mo	Tns4	Hi-Myc 6mo	0	0	10	0.5	1	1	0	0
NK cells	HiMyc_WT_6mo	Ccr7	Hi-Myc 6mo	0	0	10	0.5	1	1	0	0
NK cells	HiMyc_WT_6mo	Smarce1	Hi-Myc 6mo	0.358351893845611	0.358351893845611	14	0.7	0.240420786368435	1	40	0
NK cells	HiMyc_WT_6mo	Krt10	Hi-Myc 6mo	0	0	10	0.5	1	1	0	0
NK cells	HiMyc_WT_6mo	Krt20	Hi-Myc 6mo	0	0	10	0.5	1	1	0	0
NK cells	HiMyc_WT_6mo	Krt23	Hi-Myc 6mo	0.439444915467244	0.439444915467244	14	0.7	0.240420786368435	1	40	0
NK cells	HiMyc_WT_6mo	Krt39	Hi-Myc 6mo	0	0	10	0.5	1	1	0	0
NK cells	HiMyc_WT_6mo	Krtap3-2	Hi-Myc 6mo	0	0	10	0.5	1	1	0	0
NK cells	HiMyc_WT_6mo	Gm11938	Hi-Myc 6mo	0	0	10	0.5	1	1	0	0
NK cells	HiMyc_WT_6mo	Gm11562	Hi-Myc 6mo	0	0	10	0.5	1	1	0	0
NK cells	HiMyc_WT_6mo	Krtap4-16	Hi-Myc 6mo	0	0	10	0.5	1	1	0	0
NK cells	HiMyc_WT_6mo	Krtap16-1	Hi-Myc 6mo	0	0	10	0.5	1	1	0	0
NK cells	HiMyc_WT_6mo	Krtap17-1	Hi-Myc 6mo	0	0	10	0.5	1	1	0	0
NK cells	HiMyc_WT_6mo	Krt31	Hi-Myc 6mo	0	0	10	0.5	1	1	0	0
NK cells	HiMyc_WT_6mo	Krt32	Hi-Myc 6mo	0	0	10	0.5	1	1	0	0
NK cells	HiMyc_WT_6mo	Krt36	Hi-Myc 6mo	0	0	10	0.5	1	1	0	0
NK cells	HiMyc_WT_6mo	Krt13	Hi-Myc 6mo	0	0	10	0.5	1	1	0	0
NK cells	HiMyc_WT_6mo	Krt15	Hi-Myc 6mo	0.415888308335967	-0.277258872223978	6	0.3	0.38928427309766	1	60	100
NK cells	HiMyc_WT_6mo	Krt19	Hi-Myc 6mo	1.05966347330961	-0.192995350214456	8.5	0.425	0.805700796720207	1	80	100
NK cells	HiMyc_WT_6mo	Krt14	Hi-Myc 6mo	0	-0.346573590279973	5	0.25	0.131210414512999	1	0	50
NK cells	HiMyc_WT_6mo	Krt16	Hi-Myc 6mo	0.138629436111989	0.138629436111989	12	0.6	0.502334954360502	1	20	0
NK cells	HiMyc_WT_6mo	Krt17	Hi-Myc 6mo	0.774240202181578	0.0810930216216328	12	0.6	0.662427484737242	1	80	100
NK cells	HiMyc_WT_6mo	Krt42	Hi-Myc 6mo	0	0	10	0.5	1	1	0	0
NK cells	HiMyc_WT_6mo	Eif1	Hi-Myc 6mo	2.98461810332293	-0.571950298468506	0.5	0.025	0.0268436297759696	1	100	100
NK cells	HiMyc_WT_6mo	Gast	Hi-Myc 6mo	0	0	10	0.5	1	1	0	0
NK cells	HiMyc_WT_6mo	Hap1	Hi-Myc 6mo	0	0	10	0.5	1	1	0	0
NK cells	HiMyc_WT_6mo	Jup	Hi-Myc 6mo	0.138629436111989	-0.38123094930797	4.5	0.225	0.179712494879	1	20	75
NK cells	HiMyc_WT_6mo	P3h4	Hi-Myc 6mo	0.138629436111989	0.138629436111989	12	0.6	0.502334954360502	1	20	0
NK cells	HiMyc_WT_6mo	Fkbp10	Hi-Myc 6mo	0	0	10	0.5	1	1	0	0
NK cells	HiMyc_WT_6mo	Nt5c3b	Hi-Myc 6mo	0	0	10	0.5	1	1	0	0
NK cells	HiMyc_WT_6mo	Klhl11	Hi-Myc 6mo	0	0	10	0.5	1	1	0	0
NK cells	HiMyc_WT_6mo	Acly	Hi-Myc 6mo	0.578074351579233	0.578074351579233	16	0.8	0.109435597874024	1	60	0
NK cells	HiMyc_WT_6mo	Cnp	Hi-Myc 6mo	0.4969813299576	0.150407739677627	12	0.6	0.687321801173995	1	60	50
NK cells	HiMyc_WT_6mo	Dnajc7	Hi-Myc 6mo	0.138629436111989	-0.136023636055038	9	0.45	0.866815285127422	1	20	25
NK cells	HiMyc_WT_6mo	Nkiras2	Hi-Myc 6mo	0	0	10	0.5	1	1	0	0
NK cells	HiMyc_WT_6mo	Dhx58	Hi-Myc 6mo	0.138629436111989	0.138629436111989	12	0.6	0.502334954360502	1	20	0
NK cells	HiMyc_WT_6mo	Kat2a	Hi-Myc 6mo	0	0	10	0.5	1	1	0	0
NK cells	HiMyc_WT_6mo	Rab5c	Hi-Myc 6mo	0.219722457733622	-0.182637020374903	9	0.45	0.866815285127422	1	20	25
NK cells	HiMyc_WT_6mo	Ghdc	Hi-Myc 6mo	0	0	10	0.5	1	1	0	0
NK cells	HiMyc_WT_6mo	Stat5b	Hi-Myc 6mo	0	0	10	0.5	1	1	0	0
NK cells	HiMyc_WT_6mo	Stat5a	Hi-Myc 6mo	0.138629436111989	-0.136023636055038	9	0.45	0.866815285127422	1	20	25
NK cells	HiMyc_WT_6mo	Stat3	Hi-Myc 6mo	1.85994478662217	0.287052501732594	9.5	0.475	1	1	100	75
NK cells	HiMyc_WT_6mo	Ptrf	Hi-Myc 6mo	0	0	10	0.5	1	1	0	0
NK cells	HiMyc_WT_6mo	Atp6v0a1	Hi-Myc 6mo	0	0	10	0.5	1	1	0	0
NK cells	HiMyc_WT_6mo	Naglu	Hi-Myc 6mo	0	0	10	0.5	1	1	0	0
NK cells	HiMyc_WT_6mo	Coasy	Hi-Myc 6mo	0.219722457733622	0.219722457733622	12	0.6	0.502334954360502	1	20	0
NK cells	HiMyc_WT_6mo	Mlx	Hi-Myc 6mo	0	0	10	0.5	1	1	0	0
NK cells	HiMyc_WT_6mo	Psmc3ip	Hi-Myc 6mo	0	0	10	0.5	1	1	0	0
NK cells	HiMyc_WT_6mo	Fam134c	Hi-Myc 6mo	0.138629436111989	-0.0346573590279973	9.5	0.475	1	1	20	25
NK cells	HiMyc_WT_6mo	Tubg1	Hi-Myc 6mo	0.138629436111989	0.138629436111989	12	0.6	0.502334954360502	1	20	0
NK cells	HiMyc_WT_6mo	Plekhh3	Hi-Myc 6mo	0	0	10	0.5	1	1	0	0
NK cells	HiMyc_WT_6mo	Cntnap1	Hi-Myc 6mo	0	0	10	0.5	1	1	0	0
NK cells	HiMyc_WT_6mo	Ezh1	Hi-Myc 6mo	0.219722457733622	-0.0549306144334055	9.5	0.475	1	1	20	25
NK cells	HiMyc_WT_6mo	Ramp2	Hi-Myc 6mo	0	0	10	0.5	1	1	0	0
NK cells	HiMyc_WT_6mo	Vps25	Hi-Myc 6mo	0.138629436111989	0.138629436111989	12	0.6	0.502334954360502	1	20	0
NK cells	HiMyc_WT_6mo	Wnk4	Hi-Myc 6mo	0	0	10	0.5	1	1	0	0
NK cells	HiMyc_WT_6mo	Coa3	Hi-Myc 6mo	0.439444915467244	0.164791843300217	11.5	0.575	0.771018624180564	1	40	25
NK cells	HiMyc_WT_6mo	Becn1	Hi-Myc 6mo	0.358351893845611	0.0836988216785836	11	0.55	0.884299240551422	1	40	25
NK cells	HiMyc_WT_6mo	Psme3	Hi-Myc 6mo	0.219722457733622	-0.329583686600433	7	0.35	0.466854270822725	1	20	50
NK cells	HiMyc_WT_6mo	Aoc2	Hi-Myc 6mo	0	0	10	0.5	1	1	0	0
NK cells	HiMyc_WT_6mo	Aoc3	Hi-Myc 6mo	0	0	10	0.5	1	1	0	0
NK cells	HiMyc_WT_6mo	Gm27029	Hi-Myc 6mo	0	0	10	0.5	1	1	0	0
NK cells	HiMyc_WT_6mo	Ptges3l	Hi-Myc 6mo	0	0	10	0.5	1	1	0	0
NK cells	HiMyc_WT_6mo	Rundc1	Hi-Myc 6mo	0	0	10	0.5	1	1	0	0
NK cells	HiMyc_WT_6mo	Rpl27	Hi-Myc 6mo	2.89516078273063	-0.0963485239058084	7	0.35	0.538594314826435	1	100	100
NK cells	HiMyc_WT_6mo	Ifi35	Hi-Myc 6mo	0.32188758248682	0.0472345103197926	10	0.5	1	1	20	25
NK cells	HiMyc_WT_6mo	Vat1	Hi-Myc 6mo	0	-0.346573590279973	7.5	0.375	0.371093369522698	1	0	25
NK cells	HiMyc_WT_6mo	Rnd2	Hi-Myc 6mo	0	0	10	0.5	1	1	0	0
NK cells	HiMyc_WT_6mo	Nbr1	Hi-Myc 6mo	0.219722457733622	-0.0549306144334055	9.5	0.475	1	1	20	25
NK cells	HiMyc_WT_6mo	Tmem106a	Hi-Myc 6mo	0	0	10	0.5	1	1	0	0
NK cells	HiMyc_WT_6mo	Rdm1	Hi-Myc 6mo	0	0	10	0.5	1	1	0	0
NK cells	HiMyc_WT_6mo	Arl4d	Hi-Myc 6mo	0	0	10	0.5	1	1	0	0
NK cells	HiMyc_WT_6mo	Dhx8	Hi-Myc 6mo	0	0	10	0.5	1	1	0	0
NK cells	HiMyc_WT_6mo	Etv4	Hi-Myc 6mo	0	0	10	0.5	1	1	0	0
NK cells	HiMyc_WT_6mo	Meox1	Hi-Myc 6mo	0	0	10	0.5	1	1	0	0
NK cells	HiMyc_WT_6mo	Sost	Hi-Myc 6mo	0	0	10	0.5	1	1	0	0
NK cells	HiMyc_WT_6mo	Dusp3	Hi-Myc 6mo	0	-0.274653072167027	7.5	0.375	0.371093369522698	1	0	25
NK cells	HiMyc_WT_6mo	Mpp3	Hi-Myc 6mo	0	0	10	0.5	1	1	0	0
NK cells	HiMyc_WT_6mo	Cd300lg	Hi-Myc 6mo	0	0	10	0.5	1	1	0	0
NK cells	HiMyc_WT_6mo	Mpp2	Hi-Myc 6mo	0	0	10	0.5	1	1	0	0
NK cells	HiMyc_WT_6mo	Pyy	Hi-Myc 6mo	0	0	10	0.5	1	1	0	0
NK cells	HiMyc_WT_6mo	Tmem101	Hi-Myc 6mo	0	0	10	0.5	1	1	0	0
NK cells	HiMyc_WT_6mo	Lsm12	Hi-Myc 6mo	0.578074351579233	0.0287682072451781	10	0.5	1	1	60	50
NK cells	HiMyc_WT_6mo	G6pc3	Hi-Myc 6mo	0	0	10	0.5	1	1	0	0
NK cells	HiMyc_WT_6mo	Hdac5	Hi-Myc 6mo	0	0	10	0.5	1	1	0	0
NK cells	HiMyc_WT_6mo	Asb16	Hi-Myc 6mo	0	0	10	0.5	1	1	0	0
NK cells	HiMyc_WT_6mo	Tmub2	Hi-Myc 6mo	0	0	10	0.5	1	1	0	0
NK cells	HiMyc_WT_6mo	Atxn7l3	Hi-Myc 6mo	0.219722457733622	0.219722457733622	12	0.6	0.502334954360502	1	20	0
NK cells	HiMyc_WT_6mo	Ubtf	Hi-Myc 6mo	0.138629436111989	-0.136023636055038	9	0.45	0.866815285127422	1	20	25
NK cells	HiMyc_WT_6mo	Rundc3a	Hi-Myc 6mo	0	0	10	0.5	1	1	0	0
NK cells	HiMyc_WT_6mo	Slc25a39	Hi-Myc 6mo	0	0	10	0.5	1	1	0	0
NK cells	HiMyc_WT_6mo	Grn	Hi-Myc 6mo	0	0	10	0.5	1	1	0	0
NK cells	HiMyc_WT_6mo	Fam171a2	Hi-Myc 6mo	0	0	10	0.5	1	1	0	0
NK cells	HiMyc_WT_6mo	Itga2b	Hi-Myc 6mo	0	0	10	0.5	1	1	0	0
NK cells	HiMyc_WT_6mo	Gpatch8	Hi-Myc 6mo	0	-0.274653072167027	7.5	0.375	0.371093369522698	1	0	25
NK cells	HiMyc_WT_6mo	Gm11627	Hi-Myc 6mo	0	0	10	0.5	1	1	0	0
NK cells	HiMyc_WT_6mo	Fzd2	Hi-Myc 6mo	0	0	10	0.5	1	1	0	0
NK cells	HiMyc_WT_6mo	2810433D01Rik	Hi-Myc 6mo	0	0	10	0.5	1	1	0	0
NK cells	HiMyc_WT_6mo	Ccdc43	Hi-Myc 6mo	0.138629436111989	0.138629436111989	12	0.6	0.502334954360502	1	20	0
NK cells	HiMyc_WT_6mo	Gjc1	Hi-Myc 6mo	0	0	10	0.5	1	1	0	0
NK cells	HiMyc_WT_6mo	Eftud2	Hi-Myc 6mo	0	0	10	0.5	1	1	0	0
NK cells	HiMyc_WT_6mo	C1ql1	Hi-Myc 6mo	0	0	10	0.5	1	1	0	0
NK cells	HiMyc_WT_6mo	Dcakd	Hi-Myc 6mo	0	-0.173286795139986	7.5	0.375	0.371093369522698	1	0	25
NK cells	HiMyc_WT_6mo	Nmt1	Hi-Myc 6mo	0.541610040220442	0.541610040220442	14	0.7	0.240420786368435	1	40	0
NK cells	HiMyc_WT_6mo	Plcd3	Hi-Myc 6mo	0	0	10	0.5	1	1	0	0
NK cells	HiMyc_WT_6mo	Acbd4	Hi-Myc 6mo	0.358351893845611	0.0836988216785836	11	0.55	0.884299240551422	1	40	25
NK cells	HiMyc_WT_6mo	Hexim1	Hi-Myc 6mo	0.439444915467244	0.439444915467244	14	0.7	0.240420786368435	1	40	0
NK cells	HiMyc_WT_6mo	Hexim2	Hi-Myc 6mo	0	0	10	0.5	1	1	0	0
NK cells	HiMyc_WT_6mo	Fmnl1	Hi-Myc 6mo	0	-0.173286795139986	7.5	0.375	0.371093369522698	1	0	25
NK cells	HiMyc_WT_6mo	1700023F06Rik	Hi-Myc 6mo	0	0	10	0.5	1	1	0	0
NK cells	HiMyc_WT_6mo	Map3k14	Hi-Myc 6mo	0	0	10	0.5	1	1	0	0
NK cells	HiMyc_WT_6mo	Arhgap27	Hi-Myc 6mo	0	0	10	0.5	1	1	0	0
NK cells	HiMyc_WT_6mo	Arhgap27os2	Hi-Myc 6mo	0	0	10	0.5	1	1	0	0
NK cells	HiMyc_WT_6mo	Arhgap27os1	Hi-Myc 6mo	0	0	10	0.5	1	1	0	0
NK cells	HiMyc_WT_6mo	Plekhm1	Hi-Myc 6mo	0	0	10	0.5	1	1	0	0
NK cells	HiMyc_WT_6mo	Rprml	Hi-Myc 6mo	0	0	10	0.5	1	1	0	0
NK cells	HiMyc_WT_6mo	Gosr2	Hi-Myc 6mo	0.219722457733622	0.219722457733622	12	0.6	0.502334954360502	1	20	0
NK cells	HiMyc_WT_6mo	Nsf	Hi-Myc 6mo	0.138629436111989	-0.136023636055038	9	0.45	0.866815285127422	1	20	25
NK cells	HiMyc_WT_6mo	Arf2	Hi-Myc 6mo	0.32188758248682	0.32188758248682	12	0.6	0.502334954360502	1	20	0
NK cells	HiMyc_WT_6mo	Mapt	Hi-Myc 6mo	0	0	10	0.5	1	1	0	0
NK cells	HiMyc_WT_6mo	Kansl1	Hi-Myc 6mo	0.358351893845611	0.0836988216785836	11	0.55	0.884299240551422	1	40	25
NK cells	HiMyc_WT_6mo	Cdc27	Hi-Myc 6mo	0.219722457733622	0.219722457733622	12	0.6	0.502334954360502	1	20	0
NK cells	HiMyc_WT_6mo	Myl4	Hi-Myc 6mo	0	0	10	0.5	1	1	0	0
NK cells	HiMyc_WT_6mo	Itgb3	Hi-Myc 6mo	0.358351893845611	0.358351893845611	14	0.7	0.240420786368435	1	40	0
NK cells	HiMyc_WT_6mo	Mettl2	Hi-Myc 6mo	0	0	10	0.5	1	1	0	0
NK cells	HiMyc_WT_6mo	1700052K11Rik	Hi-Myc 6mo	0	0	10	0.5	1	1	0	0
NK cells	HiMyc_WT_6mo	Tlk2	Hi-Myc 6mo	0	0	10	0.5	1	1	0	0
NK cells	HiMyc_WT_6mo	Mrc2	Hi-Myc 6mo	0	0	10	0.5	1	1	0	0
NK cells	HiMyc_WT_6mo	Tanc2	Hi-Myc 6mo	0	0	10	0.5	1	1	0	0
NK cells	HiMyc_WT_6mo	Cyb561	Hi-Myc 6mo	0	0	10	0.5	1	1	0	0
NK cells	HiMyc_WT_6mo	Ace	Hi-Myc 6mo	0	0	10	0.5	1	1	0	0
NK cells	HiMyc_WT_6mo	Dcaf7	Hi-Myc 6mo	0	0	10	0.5	1	1	0	0
NK cells	HiMyc_WT_6mo	Taco1os	Hi-Myc 6mo	0	0	10	0.5	1	1	0	0
NK cells	HiMyc_WT_6mo	Taco1	Hi-Myc 6mo	0	0	10	0.5	1	1	0	0
NK cells	HiMyc_WT_6mo	Map3k3	Hi-Myc 6mo	0	0	10	0.5	1	1	0	0
NK cells	HiMyc_WT_6mo	Limd2	Hi-Myc 6mo	1.07505568153683	0.280542223949847	11.5	0.575	0.801572631471744	1	80	50
NK cells	HiMyc_WT_6mo	Strada	Hi-Myc 6mo	0	0	10	0.5	1	1	0	0
NK cells	HiMyc_WT_6mo	Ccdc47	Hi-Myc 6mo	0.219722457733622	0.219722457733622	12	0.6	0.502334954360502	1	20	0
NK cells	HiMyc_WT_6mo	Ddx42	Hi-Myc 6mo	0.358351893845611	0.358351893845611	14	0.7	0.240420786368435	1	40	0
NK cells	HiMyc_WT_6mo	Ftsj3	Hi-Myc 6mo	0	-0.549306144334055	5	0.25	0.131210414512999	1	0	50
NK cells	HiMyc_WT_6mo	Psmc5	Hi-Myc 6mo	0.219722457733622	0.219722457733622	12	0.6	0.502334954360502	1	20	0
NK cells	HiMyc_WT_6mo	Smarcd2	Hi-Myc 6mo	0.219722457733622	-0.329583686600433	7	0.35	0.466854270822725	1	20	50
NK cells	HiMyc_WT_6mo	Cd79b	Hi-Myc 6mo	0	0	10	0.5	1	1	0	0
NK cells	HiMyc_WT_6mo	Scn4a	Hi-Myc 6mo	0	0	10	0.5	1	1	0	0
NK cells	HiMyc_WT_6mo	Prr29	Hi-Myc 6mo	0	0	10	0.5	1	1	0	0
NK cells	HiMyc_WT_6mo	Icam2	Hi-Myc 6mo	0	0	10	0.5	1	1	0	0
NK cells	HiMyc_WT_6mo	Ern1	Hi-Myc 6mo	0	0	10	0.5	1	1	0	0
NK cells	HiMyc_WT_6mo	Tex2	Hi-Myc 6mo	0.439444915467244	0.439444915467244	14	0.7	0.240420786368435	1	40	0
NK cells	HiMyc_WT_6mo	Pecam1	Hi-Myc 6mo	0	0	10	0.5	1	1	0	0
NK cells	HiMyc_WT_6mo	Milr1	Hi-Myc 6mo	0	0	10	0.5	1	1	0	0
NK cells	HiMyc_WT_6mo	Polg2	Hi-Myc 6mo	0	0	10	0.5	1	1	0	0
NK cells	HiMyc_WT_6mo	Ddx5	Hi-Myc 6mo	2.38501761890522	-0.202985418620962	7	0.35	0.54029137460742	1	100	100
NK cells	HiMyc_WT_6mo	Cep95	Hi-Myc 6mo	0	0	10	0.5	1	1	0	0
NK cells	HiMyc_WT_6mo	Smurf2	Hi-Myc 6mo	0.219722457733622	0.219722457733622	12	0.6	0.502334954360502	1	20	0
NK cells	HiMyc_WT_6mo	Kpna2	Hi-Myc 6mo	0	0	10	0.5	1	1	0	0
NK cells	HiMyc_WT_6mo	1810010H24Rik	Hi-Myc 6mo	0	0	10	0.5	1	1	0	0
NK cells	HiMyc_WT_6mo	Bptf	Hi-Myc 6mo	0.138629436111989	0.138629436111989	12	0.6	0.502334954360502	1	20	0
NK cells	HiMyc_WT_6mo	Nol11	Hi-Myc 6mo	0.138629436111989	0.138629436111989	12	0.6	0.502334954360502	1	20	0
NK cells	HiMyc_WT_6mo	Pitpnc1	Hi-Myc 6mo	0.277258872223978	0.00260580005695066	10	0.5	1	1	20	25
NK cells	HiMyc_WT_6mo	Gm11713	Hi-Myc 6mo	0	0	10	0.5	1	1	0	0
NK cells	HiMyc_WT_6mo	Psmd12	Hi-Myc 6mo	0.219722457733622	-0.329583686600433	7	0.35	0.466854270822725	1	20	50
NK cells	HiMyc_WT_6mo	Helz	Hi-Myc 6mo	0	-0.274653072167027	7.5	0.375	0.371093369522698	1	0	25
NK cells	HiMyc_WT_6mo	Cacng4	Hi-Myc 6mo	0	0	10	0.5	1	1	0	0
NK cells	HiMyc_WT_6mo	Prkca	Hi-Myc 6mo	0.578074351579233	0.303421279412206	13	0.65	0.502334954360502	1	60	25
NK cells	HiMyc_WT_6mo	Apoh	Hi-Myc 6mo	0	0	10	0.5	1	1	0	0
NK cells	HiMyc_WT_6mo	Cep112	Hi-Myc 6mo	0	0	10	0.5	1	1	0	0
NK cells	HiMyc_WT_6mo	Axin2	Hi-Myc 6mo	0	0	10	0.5	1	1	0	0
NK cells	HiMyc_WT_6mo	Rgs9	Hi-Myc 6mo	0	0	10	0.5	1	1	0	0
NK cells	HiMyc_WT_6mo	Gm11696	Hi-Myc 6mo	0	0	10	0.5	1	1	0	0
NK cells	HiMyc_WT_6mo	Gna13	Hi-Myc 6mo	0.4969813299576	-1.03033056573349	3	0.15	0.0993422478534652	1	40	100
NK cells	HiMyc_WT_6mo	Amz2	Hi-Myc 6mo	0	-0.274653072167027	7.5	0.375	0.371093369522698	1	0	25
NK cells	HiMyc_WT_6mo	Slc16a6	Hi-Myc 6mo	0	0	10	0.5	1	1	0	0
NK cells	HiMyc_WT_6mo	Arsg	Hi-Myc 6mo	0	0	10	0.5	1	1	0	0
NK cells	HiMyc_WT_6mo	Wipi1	Hi-Myc 6mo	0	0	10	0.5	1	1	0	0
NK cells	HiMyc_WT_6mo	Prkar1a	Hi-Myc 6mo	1.93038890534004	0.213655584224573	13.5	0.675	0.45286218341877	1	100	100
NK cells	HiMyc_WT_6mo	Fam20a	Hi-Myc 6mo	0	0	10	0.5	1	1	0	0
NK cells	HiMyc_WT_6mo	Abca8b	Hi-Myc 6mo	0	0	10	0.5	1	1	0	0
NK cells	HiMyc_WT_6mo	Abca8a	Hi-Myc 6mo	0	0	10	0.5	1	1	0	0
NK cells	HiMyc_WT_6mo	Abca6	Hi-Myc 6mo	0	0	10	0.5	1	1	0	0
NK cells	HiMyc_WT_6mo	Abca5	Hi-Myc 6mo	0	0	10	0.5	1	1	0	0
NK cells	HiMyc_WT_6mo	Map2k6	Hi-Myc 6mo	0	0	10	0.5	1	1	0	0
NK cells	HiMyc_WT_6mo	Kcnj2	Hi-Myc 6mo	0	0	10	0.5	1	1	0	0
NK cells	HiMyc_WT_6mo	Sox9	Hi-Myc 6mo	0.415888308335967	-0.103972077083992	8.5	0.425	0.803255243221686	1	60	75
NK cells	HiMyc_WT_6mo	2610035D17Rik	Hi-Myc 6mo	0	0	10	0.5	1	1	0	0
NK cells	HiMyc_WT_6mo	Slc39a11	Hi-Myc 6mo	0	0	10	0.5	1	1	0	0
NK cells	HiMyc_WT_6mo	Cog1	Hi-Myc 6mo	0	-0.274653072167027	7.5	0.375	0.371093369522698	1	0	25
NK cells	HiMyc_WT_6mo	Fam104a	Hi-Myc 6mo	0.635610766069589	-0.459895892598881	5.5	0.275	0.314776783059636	1	60	100
NK cells	HiMyc_WT_6mo	D11Wsu47e	Hi-Myc 6mo	0	0	10	0.5	1	1	0	0
NK cells	HiMyc_WT_6mo	Cdc42ep4	Hi-Myc 6mo	0	0	10	0.5	1	1	0	0
NK cells	HiMyc_WT_6mo	Sdk2	Hi-Myc 6mo	0	0	10	0.5	1	1	0	0
NK cells	HiMyc_WT_6mo	Rpl38	Hi-Myc 6mo	3.52700363889265	0.235555985060412	16	0.8	0.176097771494129	1	100	100
NK cells	HiMyc_WT_6mo	Ttyh2	Hi-Myc 6mo	0	0	10	0.5	1	1	0	0
NK cells	HiMyc_WT_6mo	Kif19a	Hi-Myc 6mo	0	0	10	0.5	1	1	0	0
NK cells	HiMyc_WT_6mo	Gprc5c	Hi-Myc 6mo	0	0	10	0.5	1	1	0	0
NK cells	HiMyc_WT_6mo	Cd300a	Hi-Myc 6mo	0.138629436111989	0.138629436111989	12	0.6	0.502334954360502	1	20	0
NK cells	HiMyc_WT_6mo	Cd300ld	Hi-Myc 6mo	0	0	10	0.5	1	1	0	0
NK cells	HiMyc_WT_6mo	AF251705	Hi-Myc 6mo	0	0	10	0.5	1	1	0	0
NK cells	HiMyc_WT_6mo	Slc9a3r1	Hi-Myc 6mo	0.680239476332431	0.680239476332431	16	0.8	0.109435597874024	1	60	0
NK cells	HiMyc_WT_6mo	Nat9	Hi-Myc 6mo	0	0	10	0.5	1	1	0	0
NK cells	HiMyc_WT_6mo	Tmem104	Hi-Myc 6mo	0	-0.173286795139986	7.5	0.375	0.371093369522698	1	0	25
NK cells	HiMyc_WT_6mo	Fdxr	Hi-Myc 6mo	0	0	10	0.5	1	1	0	0
NK cells	HiMyc_WT_6mo	Fads6	Hi-Myc 6mo	0	0	10	0.5	1	1	0	0
NK cells	HiMyc_WT_6mo	Hid1	Hi-Myc 6mo	0	0	10	0.5	1	1	0	0
NK cells	HiMyc_WT_6mo	Cdr2l	Hi-Myc 6mo	0	0	10	0.5	1	1	0	0
NK cells	HiMyc_WT_6mo	Ict1	Hi-Myc 6mo	0.138629436111989	0.138629436111989	12	0.6	0.502334954360502	1	20	0
NK cells	HiMyc_WT_6mo	Atp5h	Hi-Myc 6mo	1.54533073296953	0.4376265332587	14	0.7	0.379079719907827	1	100	100
NK cells	HiMyc_WT_6mo	Kctd2	Hi-Myc 6mo	0	0	10	0.5	1	1	0	0
NK cells	HiMyc_WT_6mo	Armc7	Hi-Myc 6mo	0	0	10	0.5	1	1	0	0
NK cells	HiMyc_WT_6mo	Nt5c	Hi-Myc 6mo	0.439444915467244	0.164791843300217	11.5	0.575	0.771018624180564	1	40	25
NK cells	HiMyc_WT_6mo	Hn1	Hi-Myc 6mo	0.886163359768663	0.483803881660138	13	0.65	0.502334954360502	1	60	25
NK cells	HiMyc_WT_6mo	Sumo2	Hi-Myc 6mo	1.57203701149443	0.0792215515468178	10	0.5	1	1	100	100
NK cells	HiMyc_WT_6mo	Nup85	Hi-Myc 6mo	0.138629436111989	0.138629436111989	12	0.6	0.502334954360502	1	20	0
NK cells	HiMyc_WT_6mo	Gga3	Hi-Myc 6mo	0	0	10	0.5	1	1	0	0
NK cells	HiMyc_WT_6mo	Mrps7	Hi-Myc 6mo	0.277258872223978	0.00260580005695066	10	0.5	1	1	20	25
NK cells	HiMyc_WT_6mo	Mif4gd	Hi-Myc 6mo	0.358351893845611	0.358351893845611	14	0.7	0.240420786368435	1	40	0
NK cells	HiMyc_WT_6mo	Slc25a19	Hi-Myc 6mo	0	-0.173286795139986	7.5	0.375	0.371093369522698	1	0	25
NK cells	HiMyc_WT_6mo	Grb2	Hi-Myc 6mo	0.358351893845611	0.0117783035656384	10.5	0.525	1	1	40	25
NK cells	HiMyc_WT_6mo	Tmem94	Hi-Myc 6mo	0	0	10	0.5	1	1	0	0
NK cells	HiMyc_WT_6mo	Caskin2	Hi-Myc 6mo	0	0	10	0.5	1	1	0	0
NK cells	HiMyc_WT_6mo	Tsen54	Hi-Myc 6mo	0	0	10	0.5	1	1	0	0
NK cells	HiMyc_WT_6mo	Llgl2	Hi-Myc 6mo	0	0	10	0.5	1	1	0	0
NK cells	HiMyc_WT_6mo	Recql5	Hi-Myc 6mo	0	0	10	0.5	1	1	0	0
NK cells	HiMyc_WT_6mo	Smim5	Hi-Myc 6mo	0	0	10	0.5	1	1	0	0
NK cells	HiMyc_WT_6mo	Smim6	Hi-Myc 6mo	0	0	10	0.5	1	1	0	0
NK cells	HiMyc_WT_6mo	Sap30bp	Hi-Myc 6mo	0	-0.677012550275553	5	0.25	0.131210414512999	1	0	50
NK cells	HiMyc_WT_6mo	Itgb4	Hi-Myc 6mo	0	0	10	0.5	1	1	0	0
NK cells	HiMyc_WT_6mo	B230344G16Rik	Hi-Myc 6mo	0	0	10	0.5	1	1	0	0
NK cells	HiMyc_WT_6mo	Galk1	Hi-Myc 6mo	0	0	10	0.5	1	1	0	0
NK cells	HiMyc_WT_6mo	H3f3b	Hi-Myc 6mo	3.56354533465945	-0.317639586904701	6	0.3	0.38928427309766	1	100	100
NK cells	HiMyc_WT_6mo	Unk	Hi-Myc 6mo	0	0	10	0.5	1	1	0	0
NK cells	HiMyc_WT_6mo	Unc13d	Hi-Myc 6mo	0	-0.173286795139986	7.5	0.375	0.371093369522698	1	0	25
NK cells	HiMyc_WT_6mo	Wbp2	Hi-Myc 6mo	0.439444915467244	0.439444915467244	14	0.7	0.240420786368435	1	40	0
NK cells	HiMyc_WT_6mo	Trim47	Hi-Myc 6mo	0	0	10	0.5	1	1	0	0
NK cells	HiMyc_WT_6mo	Trim65	Hi-Myc 6mo	0	0	10	0.5	1	1	0	0
NK cells	HiMyc_WT_6mo	Mrpl38	Hi-Myc 6mo	0	-0.274653072167027	7.5	0.375	0.371093369522698	1	0	25
NK cells	HiMyc_WT_6mo	Fbf1	Hi-Myc 6mo	0	0	10	0.5	1	1	0	0
NK cells	HiMyc_WT_6mo	Acox1	Hi-Myc 6mo	0	0	10	0.5	1	1	0	0
NK cells	HiMyc_WT_6mo	Ten1	Hi-Myc 6mo	0.358351893845611	0.358351893845611	14	0.7	0.240420786368435	1	40	0
NK cells	HiMyc_WT_6mo	Evpl	Hi-Myc 6mo	0	0	10	0.5	1	1	0	0
NK cells	HiMyc_WT_6mo	Srp68	Hi-Myc 6mo	0.138629436111989	-0.136023636055038	9	0.45	0.866815285127422	1	20	25
NK cells	HiMyc_WT_6mo	Exoc7	Hi-Myc 6mo	0	-0.274653072167027	7.5	0.375	0.371093369522698	1	0	25
NK cells	HiMyc_WT_6mo	Rnf157	Hi-Myc 6mo	0.415888308335967	0.415888308335967	16	0.8	0.109435597874024	1	60	0
NK cells	HiMyc_WT_6mo	Ubald2	Hi-Myc 6mo	1.53557270013564	0.0640466922731036	13	0.65	0.536878456307933	1	80	100
NK cells	HiMyc_WT_6mo	Prpsap1	Hi-Myc 6mo	0	0	10	0.5	1	1	0	0
NK cells	HiMyc_WT_6mo	Sphk1	Hi-Myc 6mo	0	0	10	0.5	1	1	0	0
NK cells	HiMyc_WT_6mo	Ube2o	Hi-Myc 6mo	0	0	10	0.5	1	1	0	0
NK cells	HiMyc_WT_6mo	Rhbdf2	Hi-Myc 6mo	0	0	10	0.5	1	1	0	0
NK cells	HiMyc_WT_6mo	Cygb	Hi-Myc 6mo	0	0	10	0.5	1	1	0	0
NK cells	HiMyc_WT_6mo	Gm11744	Hi-Myc 6mo	0	0	10	0.5	1	1	0	0
NK cells	HiMyc_WT_6mo	1810032O08Rik	Hi-Myc 6mo	0	0	10	0.5	1	1	0	0
NK cells	HiMyc_WT_6mo	St6galnac2	Hi-Myc 6mo	0	0	10	0.5	1	1	0	0
NK cells	HiMyc_WT_6mo	Mxra7	Hi-Myc 6mo	0	0	10	0.5	1	1	0	0
NK cells	HiMyc_WT_6mo	Jmjd6	Hi-Myc 6mo	0.219722457733622	0.219722457733622	12	0.6	0.502334954360502	1	20	0
NK cells	HiMyc_WT_6mo	Mettl23	Hi-Myc 6mo	0	0	10	0.5	1	1	0	0
NK cells	HiMyc_WT_6mo	Srsf2	Hi-Myc 6mo	1.05149907440556	-0.145373861289955	8	0.4	0.699853937381627	1	100	100
NK cells	HiMyc_WT_6mo	Mfsd11	Hi-Myc 6mo	0	0	10	0.5	1	1	0	0
NK cells	HiMyc_WT_6mo	Mgat5b	Hi-Myc 6mo	0	0	10	0.5	1	1	0	0
NK cells	HiMyc_WT_6mo	Snhg20	Hi-Myc 6mo	0.138629436111989	-0.136023636055038	9	0.45	0.866815285127422	1	20	25
NK cells	HiMyc_WT_6mo	Gm11730	Hi-Myc 6mo	0	0	10	0.5	1	1	0	0
NK cells	HiMyc_WT_6mo	Sec14l1	Hi-Myc 6mo	0	0	10	0.5	1	1	0	0
NK cells	HiMyc_WT_6mo	Sept9	Hi-Myc 6mo	0	-0.274653072167027	7.5	0.375	0.371093369522698	1	0	25
NK cells	HiMyc_WT_6mo	Tnrc6c	Hi-Myc 6mo	0	-0.346573590279973	7.5	0.375	0.371093369522698	1	0	25
NK cells	HiMyc_WT_6mo	Tmc6	Hi-Myc 6mo	0	0	10	0.5	1	1	0	0
NK cells	HiMyc_WT_6mo	Tmc8	Hi-Myc 6mo	0	0	10	0.5	1	1	0	0
NK cells	HiMyc_WT_6mo	Gm11724	Hi-Myc 6mo	0	0	10	0.5	1	1	0	0
NK cells	HiMyc_WT_6mo	Syngr2	Hi-Myc 6mo	0	0	10	0.5	1	1	0	0
NK cells	HiMyc_WT_6mo	Tk1	Hi-Myc 6mo	0.138629436111989	0.138629436111989	12	0.6	0.502334954360502	1	20	0
NK cells	HiMyc_WT_6mo	Afmid	Hi-Myc 6mo	0	0	10	0.5	1	1	0	0
NK cells	HiMyc_WT_6mo	Birc5	Hi-Myc 6mo	0.460517018598809	0.287230223458823	12	0.6	0.660549205201673	1	40	25
NK cells	HiMyc_WT_6mo	Tha1	Hi-Myc 6mo	0	0	10	0.5	1	1	0	0
NK cells	HiMyc_WT_6mo	Socs3	Hi-Myc 6mo	0	0	10	0.5	1	1	0	0
NK cells	HiMyc_WT_6mo	Pgs1	Hi-Myc 6mo	0	0	10	0.5	1	1	0	0
NK cells	HiMyc_WT_6mo	Dnah17	Hi-Myc 6mo	0	0	10	0.5	1	1	0	0
NK cells	HiMyc_WT_6mo	Cyth1	Hi-Myc 6mo	0.219722457733622	0.219722457733622	12	0.6	0.502334954360502	1	20	0
NK cells	HiMyc_WT_6mo	Usp36	Hi-Myc 6mo	0	0	10	0.5	1	1	0	0
NK cells	HiMyc_WT_6mo	Timp2	Hi-Myc 6mo	0.358351893845611	-0.334795286714334	7	0.35	0.502334954360502	1	40	50
NK cells	HiMyc_WT_6mo	Lgals3bp	Hi-Myc 6mo	0.4969813299576	-0.0523248143764548	10	0.5	1	1	40	50
NK cells	HiMyc_WT_6mo	Cant1	Hi-Myc 6mo	0.219722457733622	-0.182637020374903	9	0.45	0.866815285127422	1	20	25
NK cells	HiMyc_WT_6mo	C1qtnf1	Hi-Myc 6mo	0	0	10	0.5	1	1	0	0
NK cells	HiMyc_WT_6mo	Engase	Hi-Myc 6mo	0	-0.173286795139986	7.5	0.375	0.371093369522698	1	0	25
NK cells	HiMyc_WT_6mo	Rbfox3	Hi-Myc 6mo	0	0	10	0.5	1	1	0	0
NK cells	HiMyc_WT_6mo	Cbx2	Hi-Myc 6mo	0	0	10	0.5	1	1	0	0
NK cells	HiMyc_WT_6mo	Cbx8	Hi-Myc 6mo	0	0	10	0.5	1	1	0	0
NK cells	HiMyc_WT_6mo	Cbx4	Hi-Myc 6mo	0	-0.274653072167027	7.5	0.375	0.371093369522698	1	0	25
NK cells	HiMyc_WT_6mo	Tbc1d16	Hi-Myc 6mo	0	0	10	0.5	1	1	0	0
NK cells	HiMyc_WT_6mo	Gaa	Hi-Myc 6mo	0	0	10	0.5	1	1	0	0
NK cells	HiMyc_WT_6mo	Eif4a3	Hi-Myc 6mo	0.358351893845611	0.358351893845611	14	0.7	0.240420786368435	1	40	0
NK cells	HiMyc_WT_6mo	Card14	Hi-Myc 6mo	0	0	10	0.5	1	1	0	0
NK cells	HiMyc_WT_6mo	Sgsh	Hi-Myc 6mo	0	0	10	0.5	1	1	0	0
NK cells	HiMyc_WT_6mo	Slc26a11	Hi-Myc 6mo	0	0	10	0.5	1	1	0	0
NK cells	HiMyc_WT_6mo	Rnf213	Hi-Myc 6mo	0	0	10	0.5	1	1	0	0
NK cells	HiMyc_WT_6mo	Endov	Hi-Myc 6mo	0	0	10	0.5	1	1	0	0
NK cells	HiMyc_WT_6mo	Nptx1	Hi-Myc 6mo	0	0	10	0.5	1	1	0	0
NK cells	HiMyc_WT_6mo	Rptor	Hi-Myc 6mo	0.219722457733622	0.219722457733622	12	0.6	0.502334954360502	1	20	0
NK cells	HiMyc_WT_6mo	Chmp6	Hi-Myc 6mo	0	0	10	0.5	1	1	0	0
NK cells	HiMyc_WT_6mo	Gm11767	Hi-Myc 6mo	0	0	10	0.5	1	1	0	0
NK cells	HiMyc_WT_6mo	Baiap2	Hi-Myc 6mo	0	0	10	0.5	1	1	0	0
NK cells	HiMyc_WT_6mo	Aatk	Hi-Myc 6mo	0	0	10	0.5	1	1	0	0
NK cells	HiMyc_WT_6mo	Cep131	Hi-Myc 6mo	0	0	10	0.5	1	1	0	0
NK cells	HiMyc_WT_6mo	Enthd2	Hi-Myc 6mo	0	0	10	0.5	1	1	0	0
NK cells	HiMyc_WT_6mo	1810043H04Rik	Hi-Myc 6mo	0.138629436111989	-0.207944154167984	9	0.45	0.866815285127422	1	20	25
NK cells	HiMyc_WT_6mo	Slc38a10	Hi-Myc 6mo	0	0	10	0.5	1	1	0	0
NK cells	HiMyc_WT_6mo	Bahcc1	Hi-Myc 6mo	0	-0.173286795139986	7.5	0.375	0.371093369522698	1	0	25
NK cells	HiMyc_WT_6mo	Gm11772	Hi-Myc 6mo	0	0	10	0.5	1	1	0	0
NK cells	HiMyc_WT_6mo	Actg1	Hi-Myc 6mo	3.31442446513618	-0.0129472149840928	11	0.55	0.902116593107254	1	100	100
NK cells	HiMyc_WT_6mo	0610009L18Rik	Hi-Myc 6mo	0	0	10	0.5	1	1	0	0
NK cells	HiMyc_WT_6mo	Fscn2	Hi-Myc 6mo	0	0	10	0.5	1	1	0	0
NK cells	HiMyc_WT_6mo	Faap100	Hi-Myc 6mo	0	-0.274653072167027	7.5	0.375	0.371093369522698	1	0	25
NK cells	HiMyc_WT_6mo	Nploc4	Hi-Myc 6mo	0.138629436111989	0.138629436111989	12	0.6	0.502334954360502	1	20	0
NK cells	HiMyc_WT_6mo	Oxld1	Hi-Myc 6mo	0	0	10	0.5	1	1	0	0
NK cells	HiMyc_WT_6mo	Ccdc137	Hi-Myc 6mo	0	0	10	0.5	1	1	0	0
NK cells	HiMyc_WT_6mo	Arl16	Hi-Myc 6mo	0.138629436111989	0.138629436111989	12	0.6	0.502334954360502	1	20	0
NK cells	HiMyc_WT_6mo	Hgs	Hi-Myc 6mo	0.439444915467244	0.439444915467244	14	0.7	0.240420786368435	1	40	0
NK cells	HiMyc_WT_6mo	Mrpl12	Hi-Myc 6mo	0.358351893845611	0.358351893845611	14	0.7	0.240420786368435	1	40	0
NK cells	HiMyc_WT_6mo	Slc25a10	Hi-Myc 6mo	0	0	10	0.5	1	1	0	0
NK cells	HiMyc_WT_6mo	Fam195b	Hi-Myc 6mo	0.460517018598809	0.113943428318837	10	0.5	1	1	40	50
NK cells	HiMyc_WT_6mo	P4hb	Hi-Myc 6mo	0.957498348556409	0.035278485027925	11	0.55	0.884299240551422	1	100	100
NK cells	HiMyc_WT_6mo	Arhgdia	Hi-Myc 6mo	0.761332497954064	-0.134547236659964	9	0.45	0.899119956774097	1	60	75
NK cells	HiMyc_WT_6mo	Alyref	Hi-Myc 6mo	1.07505568153683	0.800402609369806	16	0.8	0.139996284315541	1	80	25
NK cells	HiMyc_WT_6mo	Anapc11	Hi-Myc 6mo	0.277258872223978	-0.272047272110077	8	0.4	0.660549205201673	1	20	50
NK cells	HiMyc_WT_6mo	Npb	Hi-Myc 6mo	0	0	10	0.5	1	1	0	0
NK cells	HiMyc_WT_6mo	Pcyt2	Hi-Myc 6mo	0	0	10	0.5	1	1	0	0
NK cells	HiMyc_WT_6mo	Sirt7	Hi-Myc 6mo	0.219722457733622	-0.329583686600433	7	0.35	0.466854270822725	1	20	50
NK cells	HiMyc_WT_6mo	Mafg	Hi-Myc 6mo	0	0	10	0.5	1	1	0	0
NK cells	HiMyc_WT_6mo	Gm17586	Hi-Myc 6mo	0	0	10	0.5	1	1	0	0
NK cells	HiMyc_WT_6mo	Pycr1	Hi-Myc 6mo	0	0	10	0.5	1	1	0	0
NK cells	HiMyc_WT_6mo	Notum	Hi-Myc 6mo	0	0	10	0.5	1	1	0	0
NK cells	HiMyc_WT_6mo	Aspscr1	Hi-Myc 6mo	0.4969813299576	0.4969813299576	14	0.7	0.240420786368435	1	40	0
NK cells	HiMyc_WT_6mo	Stra13	Hi-Myc 6mo	0.599146454710798	0.599146454710798	14	0.7	0.240420786368435	1	40	0
NK cells	HiMyc_WT_6mo	Lrrc45	Hi-Myc 6mo	0	0	10	0.5	1	1	0	0
NK cells	HiMyc_WT_6mo	Rac3	Hi-Myc 6mo	0	0	10	0.5	1	1	0	0
NK cells	HiMyc_WT_6mo	Dcxr	Hi-Myc 6mo	0.219722457733622	0.219722457733622	12	0.6	0.502334954360502	1	20	0
NK cells	HiMyc_WT_6mo	Cbr2	Hi-Myc 6mo	0	0	10	0.5	1	1	0	0
NK cells	HiMyc_WT_6mo	Hmga1-rs1	Hi-Myc 6mo	0.219722457733622	0.219722457733622	12	0.6	0.502334954360502	1	20	0
NK cells	HiMyc_WT_6mo	Rfng	Hi-Myc 6mo	0	0	10	0.5	1	1	0	0
NK cells	HiMyc_WT_6mo	Gps1	Hi-Myc 6mo	0	-0.274653072167027	7.5	0.375	0.371093369522698	1	0	25
NK cells	HiMyc_WT_6mo	Dus1l	Hi-Myc 6mo	0.219722457733622	-0.0549306144334055	9.5	0.475	1	1	20	25
NK cells	HiMyc_WT_6mo	Fasn	Hi-Myc 6mo	0	0	10	0.5	1	1	0	0
NK cells	HiMyc_WT_6mo	Ccdc57	Hi-Myc 6mo	0	0	10	0.5	1	1	0	0
NK cells	HiMyc_WT_6mo	Slc16a3	Hi-Myc 6mo	0	0	10	0.5	1	1	0	0
NK cells	HiMyc_WT_6mo	Csnk1d	Hi-Myc 6mo	0.578074351579233	0.175714873470708	12	0.6	0.685830434451606	1	60	25
NK cells	HiMyc_WT_6mo	Sectm1b	Hi-Myc 6mo	0	0	10	0.5	1	1	0	0
NK cells	HiMyc_WT_6mo	Sectm1a	Hi-Myc 6mo	0	0	10	0.5	1	1	0	0
NK cells	HiMyc_WT_6mo	Tex19.1	Hi-Myc 6mo	0	0	10	0.5	1	1	0	0
NK cells	HiMyc_WT_6mo	Ogfod3	Hi-Myc 6mo	0	0	10	0.5	1	1	0	0
NK cells	HiMyc_WT_6mo	Hexdc	Hi-Myc 6mo	0	0	10	0.5	1	1	0	0
NK cells	HiMyc_WT_6mo	BC017643	Hi-Myc 6mo	0.138629436111989	0.138629436111989	12	0.6	0.502334954360502	1	20	0
NK cells	HiMyc_WT_6mo	Narf	Hi-Myc 6mo	0	0	10	0.5	1	1	0	0
NK cells	HiMyc_WT_6mo	Foxk2	Hi-Myc 6mo	0	0	10	0.5	1	1	0	0
NK cells	HiMyc_WT_6mo	Wdr45b	Hi-Myc 6mo	0	0	10	0.5	1	1	0	0
NK cells	HiMyc_WT_6mo	Rab40b	Hi-Myc 6mo	0	0	10	0.5	1	1	0	0
NK cells	HiMyc_WT_6mo	Fn3krp	Hi-Myc 6mo	0	0	10	0.5	1	1	0	0
NK cells	HiMyc_WT_6mo	Fn3k	Hi-Myc 6mo	0	0	10	0.5	1	1	0	0
NK cells	HiMyc_WT_6mo	Tbcd	Hi-Myc 6mo	0	0	10	0.5	1	1	0	0
NK cells	HiMyc_WT_6mo	Zfp750	Hi-Myc 6mo	0	0	10	0.5	1	1	0	0
NK cells	HiMyc_WT_6mo	B3gntl1	Hi-Myc 6mo	0	0	10	0.5	1	1	0	0
NK cells	HiMyc_WT_6mo	Metrnl	Hi-Myc 6mo	0	0	10	0.5	1	1	0	0
NK cells	HiMyc_WT_6mo	Gdi2	Hi-Myc 6mo	1.24451525361427	-0.29893127236121	6.5	0.325	0.458664171721818	1	100	100
NK cells	HiMyc_WT_6mo	Fam208b	Hi-Myc 6mo	0	0	10	0.5	1	1	0	0
NK cells	HiMyc_WT_6mo	Asb13	Hi-Myc 6mo	0	0	10	0.5	1	1	0	0
NK cells	HiMyc_WT_6mo	Calml3	Hi-Myc 6mo	0	0	10	0.5	1	1	0	0
NK cells	HiMyc_WT_6mo	Net1	Hi-Myc 6mo	0	0	10	0.5	1	1	0	0
NK cells	HiMyc_WT_6mo	Akr1c13	Hi-Myc 6mo	0	0	10	0.5	1	1	0	0
NK cells	HiMyc_WT_6mo	Akr1c12	Hi-Myc 6mo	0	0	10	0.5	1	1	0	0
NK cells	HiMyc_WT_6mo	Akr1e1	Hi-Myc 6mo	0	0	10	0.5	1	1	0	0
NK cells	HiMyc_WT_6mo	1700016G22Rik	Hi-Myc 6mo	0	0	10	0.5	1	1	0	0
NK cells	HiMyc_WT_6mo	Klf6	Hi-Myc 6mo	0.886163359768663	-0.457656242152379	4.5	0.225	0.198771733616839	1	80	100
NK cells	HiMyc_WT_6mo	Pitrm1	Hi-Myc 6mo	0	0	10	0.5	1	1	0	0
NK cells	HiMyc_WT_6mo	Pfkp	Hi-Myc 6mo	0.138629436111989	0.138629436111989	12	0.6	0.502334954360502	1	20	0
NK cells	HiMyc_WT_6mo	Adarb2	Hi-Myc 6mo	0	0	10	0.5	1	1	0	0
NK cells	HiMyc_WT_6mo	Wdr37	Hi-Myc 6mo	0.138629436111989	0.138629436111989	12	0.6	0.502334954360502	1	20	0
NK cells	HiMyc_WT_6mo	Idi1	Hi-Myc 6mo	0	0	10	0.5	1	1	0	0
NK cells	HiMyc_WT_6mo	Gtpbp4	Hi-Myc 6mo	0.219722457733622	0.219722457733622	12	0.6	0.502334954360502	1	20	0
NK cells	HiMyc_WT_6mo	Larp4b	Hi-Myc 6mo	0	-0.346573590279973	7.5	0.375	0.371093369522698	1	0	25
NK cells	HiMyc_WT_6mo	Dip2c	Hi-Myc 6mo	0	0	10	0.5	1	1	0	0
NK cells	HiMyc_WT_6mo	Gm26601	Hi-Myc 6mo	0	0	10	0.5	1	1	0	0
NK cells	HiMyc_WT_6mo	Zmynd11	Hi-Myc 6mo	0	0	10	0.5	1	1	0	0
NK cells	HiMyc_WT_6mo	Chrm3	Hi-Myc 6mo	0	0	10	0.5	1	1	0	0
NK cells	HiMyc_WT_6mo	Ryr2	Hi-Myc 6mo	0	0	10	0.5	1	1	0	0
NK cells	HiMyc_WT_6mo	Mtr	Hi-Myc 6mo	0	0	10	0.5	1	1	0	0
NK cells	HiMyc_WT_6mo	Heatr1	Hi-Myc 6mo	0	0	10	0.5	1	1	0	0
NK cells	HiMyc_WT_6mo	Lgals8	Hi-Myc 6mo	0.219722457733622	0.219722457733622	12	0.6	0.502334954360502	1	20	0
NK cells	HiMyc_WT_6mo	Edaradd	Hi-Myc 6mo	0	0	10	0.5	1	1	0	0
NK cells	HiMyc_WT_6mo	Ero1lb	Hi-Myc 6mo	0.138629436111989	-0.207944154167984	7	0.35	0.466854270822725	1	20	50
NK cells	HiMyc_WT_6mo	Gpr137b-ps	Hi-Myc 6mo	0	0	10	0.5	1	1	0	0
NK cells	HiMyc_WT_6mo	Gpr137b	Hi-Myc 6mo	0	0	10	0.5	1	1	0	0
NK cells	HiMyc_WT_6mo	Nid1	Hi-Myc 6mo	0	0	10	0.5	1	1	0	0
NK cells	HiMyc_WT_6mo	Lyst	Hi-Myc 6mo	0	0	10	0.5	1	1	0	0
NK cells	HiMyc_WT_6mo	B3galnt2	Hi-Myc 6mo	0	0	10	0.5	1	1	0	0
NK cells	HiMyc_WT_6mo	Tbce	Hi-Myc 6mo	0.219722457733622	-0.0549306144334055	9.5	0.475	1	1	20	25
NK cells	HiMyc_WT_6mo	Ggps1	Hi-Myc 6mo	0	0	10	0.5	1	1	0	0
NK cells	HiMyc_WT_6mo	Arid4b	Hi-Myc 6mo	0.219722457733622	0.219722457733622	12	0.6	0.502334954360502	1	20	0
NK cells	HiMyc_WT_6mo	Mrpl32	Hi-Myc 6mo	0.358351893845611	-0.190954250488444	8	0.4	0.687321801173995	1	40	50
NK cells	HiMyc_WT_6mo	Psma2	Hi-Myc 6mo	0.943699774259019	0.250552593699074	12	0.6	0.702440058959144	1	60	75
NK cells	HiMyc_WT_6mo	AW209491	Hi-Myc 6mo	0	0	10	0.5	1	1	0	0
NK cells	HiMyc_WT_6mo	Gli3	Hi-Myc 6mo	0	0	10	0.5	1	1	0	0
NK cells	HiMyc_WT_6mo	Inhba	Hi-Myc 6mo	0	0	10	0.5	1	1	0	0
NK cells	HiMyc_WT_6mo	Mplkip	Hi-Myc 6mo	0.219722457733622	0.219722457733622	12	0.6	0.502334954360502	1	20	0
NK cells	HiMyc_WT_6mo	Cdk13	Hi-Myc 6mo	0	-0.274653072167027	7.5	0.375	0.371093369522698	1	0	25
NK cells	HiMyc_WT_6mo	Rala	Hi-Myc 6mo	0	0	10	0.5	1	1	0	0
NK cells	HiMyc_WT_6mo	Yae1d1	Hi-Myc 6mo	0	0	10	0.5	1	1	0	0
NK cells	HiMyc_WT_6mo	Vdac3-ps1	Hi-Myc 6mo	0	0	10	0.5	1	1	0	0
NK cells	HiMyc_WT_6mo	Vps41	Hi-Myc 6mo	0.138629436111989	0.138629436111989	12	0.6	0.502334954360502	1	20	0
NK cells	HiMyc_WT_6mo	Stard3nl	Hi-Myc 6mo	0.277258872223978	-0.272047272110077	8	0.4	0.660549205201673	1	20	50
NK cells	HiMyc_WT_6mo	Epdr1	Hi-Myc 6mo	0	0	10	0.5	1	1	0	0
NK cells	HiMyc_WT_6mo	Sfrp4	Hi-Myc 6mo	0	0	10	0.5	1	1	0	0
NK cells	HiMyc_WT_6mo	Elmo1	Hi-Myc 6mo	0	0	10	0.5	1	1	0	0
NK cells	HiMyc_WT_6mo	Trim27	Hi-Myc 6mo	0.219722457733622	-0.0549306144334055	9.5	0.475	1	1	20	25
NK cells	HiMyc_WT_6mo	Zscan12	Hi-Myc 6mo	0	0	10	0.5	1	1	0	0
NK cells	HiMyc_WT_6mo	Zkscan3	Hi-Myc 6mo	0.138629436111989	0.138629436111989	12	0.6	0.502334954360502	1	20	0
NK cells	HiMyc_WT_6mo	Zscan26	Hi-Myc 6mo	0	0	10	0.5	1	1	0	0
NK cells	HiMyc_WT_6mo	Nkapl	Hi-Myc 6mo	0	-0.173286795139986	7.5	0.375	0.371093369522698	1	0	25
NK cells	HiMyc_WT_6mo	AK157302	Hi-Myc 6mo	0	0	10	0.5	1	1	0	0
NK cells	HiMyc_WT_6mo	Gm11273	Hi-Myc 6mo	0.138629436111989	0.138629436111989	12	0.6	0.502334954360502	1	20	0
NK cells	HiMyc_WT_6mo	Zkscan8	Hi-Myc 6mo	0	0	10	0.5	1	1	0	0
NK cells	HiMyc_WT_6mo	Hist1h2bl	Hi-Myc 6mo	0	0	10	0.5	1	1	0	0
NK cells	HiMyc_WT_6mo	Hist1h2ai	Hi-Myc 6mo	0	0	10	0.5	1	1	0	0
NK cells	HiMyc_WT_6mo	Hist1h2bm	Hi-Myc 6mo	0	0	10	0.5	1	1	0	0
NK cells	HiMyc_WT_6mo	Hist1h4j	Hi-Myc 6mo	0	0	10	0.5	1	1	0	0
NK cells	HiMyc_WT_6mo	Hist1h2ak	Hi-Myc 6mo	0.138629436111989	0.138629436111989	12	0.6	0.502334954360502	1	20	0
NK cells	HiMyc_WT_6mo	Hist1h2bn	Hi-Myc 6mo	0	0	10	0.5	1	1	0	0
NK cells	HiMyc_WT_6mo	Hist1h1b	Hi-Myc 6mo	0.219722457733622	0.219722457733622	12	0.6	0.502334954360502	1	20	0
NK cells	HiMyc_WT_6mo	Hist1h3i	Hi-Myc 6mo	0	0	10	0.5	1	1	0	0
NK cells	HiMyc_WT_6mo	Hist1h2an	Hi-Myc 6mo	0	0	10	0.5	1	1	0	0
NK cells	HiMyc_WT_6mo	Hist1h2bp	Hi-Myc 6mo	0	0	10	0.5	1	1	0	0
NK cells	HiMyc_WT_6mo	Hist1h2ao	Hi-Myc 6mo	0	0	10	0.5	1	1	0	0
NK cells	HiMyc_WT_6mo	Hist1h4n	Hi-Myc 6mo	0	0	10	0.5	1	1	0	0
NK cells	HiMyc_WT_6mo	Hist1h2ap	Hi-Myc 6mo	0.4969813299576	0.323694534817614	12.5	0.625	0.560509091438514	1	40	25
NK cells	HiMyc_WT_6mo	Zfp184	Hi-Myc 6mo	0	0	10	0.5	1	1	0	0
NK cells	HiMyc_WT_6mo	Prss16	Hi-Myc 6mo	0	0	10	0.5	1	1	0	0
NK cells	HiMyc_WT_6mo	Hist1h4i	Hi-Myc 6mo	0	0	10	0.5	1	1	0	0
NK cells	HiMyc_WT_6mo	Hist1h2bj	Hi-Myc 6mo	0	0	10	0.5	1	1	0	0
NK cells	HiMyc_WT_6mo	Zfp322a	Hi-Myc 6mo	0	0	10	0.5	1	1	0	0
NK cells	HiMyc_WT_6mo	Abt1	Hi-Myc 6mo	0.358351893845611	0.0836988216785836	11	0.55	0.884299240551422	1	40	25
NK cells	HiMyc_WT_6mo	C230035I16Rik	Hi-Myc 6mo	0	0	10	0.5	1	1	0	0
NK cells	HiMyc_WT_6mo	Hist1h4h	Hi-Myc 6mo	0	0	10	0.5	1	1	0	0
NK cells	HiMyc_WT_6mo	Hist1h2af	Hi-Myc 6mo	0	0	10	0.5	1	1	0	0
NK cells	HiMyc_WT_6mo	Hist1h3f	Hi-Myc 6mo	0	0	10	0.5	1	1	0	0
NK cells	HiMyc_WT_6mo	Hist1h4f	Hi-Myc 6mo	0	0	10	0.5	1	1	0	0
NK cells	HiMyc_WT_6mo	Hist1h1d	Hi-Myc 6mo	0	-0.173286795139986	7.5	0.375	0.371093369522698	1	0	25
NK cells	HiMyc_WT_6mo	Hist1h3e	Hi-Myc 6mo	0	0	10	0.5	1	1	0	0
NK cells	HiMyc_WT_6mo	Hist1h2ae	Hi-Myc 6mo	0	0	10	0.5	1	1	0	0
NK cells	HiMyc_WT_6mo	Hist1h2bg	Hi-Myc 6mo	0	0	10	0.5	1	1	0	0
NK cells	HiMyc_WT_6mo	Hist1h2bf	Hi-Myc 6mo	0	0	10	0.5	1	1	0	0
NK cells	HiMyc_WT_6mo	Hist1h2ad	Hi-Myc 6mo	0	0	10	0.5	1	1	0	0
NK cells	HiMyc_WT_6mo	Hist1h3d	Hi-Myc 6mo	0	0	10	0.5	1	1	0	0
NK cells	HiMyc_WT_6mo	Hist1h4d	Hi-Myc 6mo	0	0	10	0.5	1	1	0	0
NK cells	HiMyc_WT_6mo	Hist1h2be	Hi-Myc 6mo	0	0	10	0.5	1	1	0	0
NK cells	HiMyc_WT_6mo	Hist1h1e	Hi-Myc 6mo	0.599146454710798	0.599146454710798	14	0.7	0.240420786368435	1	40	0
NK cells	HiMyc_WT_6mo	Hist1h2ac	Hi-Myc 6mo	0	0	10	0.5	1	1	0	0
NK cells	HiMyc_WT_6mo	Hist1h2bc	Hi-Myc 6mo	0.415888308335967	0.415888308335967	14	0.7	0.240420786368435	1	40	0
NK cells	HiMyc_WT_6mo	Hist1h4c	Hi-Myc 6mo	0	0	10	0.5	1	1	0	0
NK cells	HiMyc_WT_6mo	Hfe	Hi-Myc 6mo	0	0	10	0.5	1	1	0	0
NK cells	HiMyc_WT_6mo	Hist1h1c	Hi-Myc 6mo	0.138629436111989	-0.694421691431812	6	0.3	0.308369335861521	1	20	50
NK cells	HiMyc_WT_6mo	Hist1h2bb	Hi-Myc 6mo	0	0	10	0.5	1	1	0	0
NK cells	HiMyc_WT_6mo	Hist1h2ab	Hi-Myc 6mo	0	0	10	0.5	1	1	0	0
NK cells	HiMyc_WT_6mo	Hist1h4b	Hi-Myc 6mo	0	0	10	0.5	1	1	0	0
NK cells	HiMyc_WT_6mo	Hist1h4a	Hi-Myc 6mo	0	0	10	0.5	1	1	0	0
NK cells	HiMyc_WT_6mo	Hist1h3a	Hi-Myc 6mo	0	0	10	0.5	1	1	0	0
NK cells	HiMyc_WT_6mo	Hist1h1a	Hi-Myc 6mo	0	0	10	0.5	1	1	0	0
NK cells	HiMyc_WT_6mo	Lrrc16a	Hi-Myc 6mo	0	0	10	0.5	1	1	0	0
NK cells	HiMyc_WT_6mo	Cmah	Hi-Myc 6mo	0	0	10	0.5	1	1	0	0
NK cells	HiMyc_WT_6mo	Gmnn	Hi-Myc 6mo	0	-0.173286795139986	7.5	0.375	0.371093369522698	1	0	25
NK cells	HiMyc_WT_6mo	BC005537	Hi-Myc 6mo	0.554517744447956	-0.413282508279017	5.5	0.275	0.303927696861608	1	60	100
NK cells	HiMyc_WT_6mo	Acot13	Hi-Myc 6mo	0	0	10	0.5	1	1	0	0
NK cells	HiMyc_WT_6mo	Tdp2	Hi-Myc 6mo	0	-0.274653072167027	7.5	0.375	0.371093369522698	1	0	25
NK cells	HiMyc_WT_6mo	Aldh5a1	Hi-Myc 6mo	0	0	10	0.5	1	1	0	0
NK cells	HiMyc_WT_6mo	Gpld1	Hi-Myc 6mo	0	0	10	0.5	1	1	0	0
NK cells	HiMyc_WT_6mo	Mrs2	Hi-Myc 6mo	0	0	10	0.5	1	1	0	0
NK cells	HiMyc_WT_6mo	Dcdc2a	Hi-Myc 6mo	0	0	10	0.5	1	1	0	0
NK cells	HiMyc_WT_6mo	Gm26735	Hi-Myc 6mo	0	0	10	0.5	1	1	0	0
NK cells	HiMyc_WT_6mo	Sox4	Hi-Myc 6mo	0	-0.346573590279973	5	0.25	0.131210414512999	1	0	50
NK cells	HiMyc_WT_6mo	A330102I10Rik	Hi-Myc 6mo	0	0	10	0.5	1	1	0	0
NK cells	HiMyc_WT_6mo	Cdkal1	Hi-Myc 6mo	0.138629436111989	0.138629436111989	12	0.6	0.502334954360502	1	20	0
NK cells	HiMyc_WT_6mo	E2f3	Hi-Myc 6mo	0	0	10	0.5	1	1	0	0
NK cells	HiMyc_WT_6mo	Gm11365	Hi-Myc 6mo	0	0	10	0.5	1	1	0	0
NK cells	HiMyc_WT_6mo	Mboat1	Hi-Myc 6mo	0	0	10	0.5	1	1	0	0
NK cells	HiMyc_WT_6mo	Agtr1a	Hi-Myc 6mo	0	0	10	0.5	1	1	0	0
NK cells	HiMyc_WT_6mo	Uqcrfs1	Hi-Myc 6mo	0.855333223803211	-0.0111007518967204	9.5	0.475	1	1	60	50
NK cells	HiMyc_WT_6mo	Dusp22	Hi-Myc 6mo	0	0	10	0.5	1	1	0	0
NK cells	HiMyc_WT_6mo	Exoc2	Hi-Myc 6mo	0.219722457733622	-0.0549306144334055	9.5	0.475	1	1	20	25
NK cells	HiMyc_WT_6mo	A530084C06Rik	Hi-Myc 6mo	0.138629436111989	0.138629436111989	12	0.6	0.502334954360502	1	20	0
NK cells	HiMyc_WT_6mo	Foxq1	Hi-Myc 6mo	0.659167373200866	0.659167373200866	16	0.8	0.109435597874024	1	60	0
NK cells	HiMyc_WT_6mo	Foxf2	Hi-Myc 6mo	0	0	10	0.5	1	1	0	0
NK cells	HiMyc_WT_6mo	Foxc1	Hi-Myc 6mo	0	0	10	0.5	1	1	0	0
NK cells	HiMyc_WT_6mo	Gmds	Hi-Myc 6mo	0	-0.549306144334055	5	0.25	0.131210414512999	1	0	50
NK cells	HiMyc_WT_6mo	Mylk4	Hi-Myc 6mo	0	0	10	0.5	1	1	0	0
NK cells	HiMyc_WT_6mo	Wrnip1	Hi-Myc 6mo	0.219722457733622	0.219722457733622	12	0.6	0.502334954360502	1	20	0
NK cells	HiMyc_WT_6mo	Serpinb1a	Hi-Myc 6mo	0	0	10	0.5	1	1	0	0
NK cells	HiMyc_WT_6mo	Serpinb6b	Hi-Myc 6mo	0.554517744447956	-0.311916231251975	8.5	0.425	0.796253414737639	1	60	50
NK cells	HiMyc_WT_6mo	Serpinb9	Hi-Myc 6mo	0.358351893845611	0.0836988216785836	10	0.5	1	1	20	25
NK cells	HiMyc_WT_6mo	Serpinb6c	Hi-Myc 6mo	0	0	10	0.5	1	1	0	0
NK cells	HiMyc_WT_6mo	Serpinb6a	Hi-Myc 6mo	0.277258872223978	-0.242601513195981	6.5	0.325	0.442770873987768	1	40	75
NK cells	HiMyc_WT_6mo	1110046J04Rik	Hi-Myc 6mo	0	0	10	0.5	1	1	0	0
NK cells	HiMyc_WT_6mo	Nqo2	Hi-Myc 6mo	0	0	10	0.5	1	1	0	0
NK cells	HiMyc_WT_6mo	Ripk1	Hi-Myc 6mo	0	0	10	0.5	1	1	0	0
NK cells	HiMyc_WT_6mo	Bphl	Hi-Myc 6mo	0	0	10	0.5	1	1	0	0
NK cells	HiMyc_WT_6mo	Tubb2a	Hi-Myc 6mo	0	0	10	0.5	1	1	0	0
NK cells	HiMyc_WT_6mo	Tubb2b	Hi-Myc 6mo	0	0	10	0.5	1	1	0	0
NK cells	HiMyc_WT_6mo	Psmg4	Hi-Myc 6mo	0	0	10	0.5	1	1	0	0
NK cells	HiMyc_WT_6mo	Slc22a23	Hi-Myc 6mo	0	0	10	0.5	1	1	0	0
NK cells	HiMyc_WT_6mo	Pxdc1	Hi-Myc 6mo	0.32188758248682	0.32188758248682	12	0.6	0.502334954360502	1	20	0
NK cells	HiMyc_WT_6mo	Fam50b	Hi-Myc 6mo	0	0	10	0.5	1	1	0	0
NK cells	HiMyc_WT_6mo	Prpf4b	Hi-Myc 6mo	0.439444915467244	0.164791843300217	11.5	0.575	0.771018624180564	1	40	25
NK cells	HiMyc_WT_6mo	Eci3	Hi-Myc 6mo	0	0	10	0.5	1	1	0	0
NK cells	HiMyc_WT_6mo	Eci2	Hi-Myc 6mo	0.138629436111989	0.138629436111989	12	0.6	0.502334954360502	1	20	0
NK cells	HiMyc_WT_6mo	Cdyl	Hi-Myc 6mo	0.219722457733622	0.219722457733622	12	0.6	0.502334954360502	1	20	0
NK cells	HiMyc_WT_6mo	Rpp40	Hi-Myc 6mo	0	0	10	0.5	1	1	0	0
NK cells	HiMyc_WT_6mo	Lyrm4	Hi-Myc 6mo	0	-0.274653072167027	7.5	0.375	0.371093369522698	1	0	25
NK cells	HiMyc_WT_6mo	Fars2	Hi-Myc 6mo	0	0	10	0.5	1	1	0	0
NK cells	HiMyc_WT_6mo	Nrn1	Hi-Myc 6mo	0	0	10	0.5	1	1	0	0
NK cells	HiMyc_WT_6mo	F13a1	Hi-Myc 6mo	0	0	10	0.5	1	1	0	0
NK cells	HiMyc_WT_6mo	Gm4035	Hi-Myc 6mo	0	0	10	0.5	1	1	0	0
NK cells	HiMyc_WT_6mo	Rreb1	Hi-Myc 6mo	0	0	10	0.5	1	1	0	0
NK cells	HiMyc_WT_6mo	Ssr1	Hi-Myc 6mo	0.81886891244442	0.544215840277393	14.5	0.725	0.280712665268496	1	60	25
NK cells	HiMyc_WT_6mo	Cage1	Hi-Myc 6mo	0	0	10	0.5	1	1	0	0
NK cells	HiMyc_WT_6mo	Riok1	Hi-Myc 6mo	0	-0.274653072167027	7.5	0.375	0.371093369522698	1	0	25
NK cells	HiMyc_WT_6mo	Dsp	Hi-Myc 6mo	0.138629436111989	-0.38123094930797	4.5	0.225	0.179712494879	1	20	75
NK cells	HiMyc_WT_6mo	Snrnp48	Hi-Myc 6mo	0.716703787691222	0.0396912374156696	10	0.5	1	1	60	50
NK cells	HiMyc_WT_6mo	Txndc5	Hi-Myc 6mo	0.219722457733622	0.219722457733622	12	0.6	0.502334954360502	1	20	0
NK cells	HiMyc_WT_6mo	Bloc1s5	Hi-Myc 6mo	0	0	10	0.5	1	1	0	0
NK cells	HiMyc_WT_6mo	Eef1e1	Hi-Myc 6mo	0.138629436111989	-0.136023636055038	9	0.45	0.866815285127422	1	20	25
NK cells	HiMyc_WT_6mo	Slc35b3	Hi-Myc 6mo	0.219722457733622	0.219722457733622	12	0.6	0.502334954360502	1	20	0
NK cells	HiMyc_WT_6mo	Gm26514	Hi-Myc 6mo	0	0	10	0.5	1	1	0	0
NK cells	HiMyc_WT_6mo	Tfap2a	Hi-Myc 6mo	0	0	10	0.5	1	1	0	0
NK cells	HiMyc_WT_6mo	Gm26688	Hi-Myc 6mo	0	0	10	0.5	1	1	0	0
NK cells	HiMyc_WT_6mo	Gcnt2	Hi-Myc 6mo	0.219722457733622	-0.329583686600433	7	0.35	0.466854270822725	1	20	50
NK cells	HiMyc_WT_6mo	Pak1ip1	Hi-Myc 6mo	0.219722457733622	0.219722457733622	12	0.6	0.502334954360502	1	20	0
NK cells	HiMyc_WT_6mo	Tmem14c	Hi-Myc 6mo	0.138629436111989	0.138629436111989	12	0.6	0.502334954360502	1	20	0
NK cells	HiMyc_WT_6mo	Elovl2	Hi-Myc 6mo	0	0	10	0.5	1	1	0	0
NK cells	HiMyc_WT_6mo	Smim13	Hi-Myc 6mo	0	0	10	0.5	1	1	0	0
NK cells	HiMyc_WT_6mo	Nedd9	Hi-Myc 6mo	0.439444915467244	-0.237567634808309	8	0.4	0.681225119808259	1	40	50
NK cells	HiMyc_WT_6mo	Tmem170b	Hi-Myc 6mo	0	0	10	0.5	1	1	0	0
NK cells	HiMyc_WT_6mo	Gm28707	Hi-Myc 6mo	0	0	10	0.5	1	1	0	0
NK cells	HiMyc_WT_6mo	Hivep1	Hi-Myc 6mo	0	-0.274653072167027	7.5	0.375	0.371093369522698	1	0	25
NK cells	HiMyc_WT_6mo	Edn1	Hi-Myc 6mo	0.219722457733622	0.219722457733622	12	0.6	0.502334954360502	1	20	0
NK cells	HiMyc_WT_6mo	Phactr1	Hi-Myc 6mo	0	0	10	0.5	1	1	0	0
NK cells	HiMyc_WT_6mo	Tbc1d7	Hi-Myc 6mo	0	0	10	0.5	1	1	0	0
NK cells	HiMyc_WT_6mo	Gfod1	Hi-Myc 6mo	0	0	10	0.5	1	1	0	0
NK cells	HiMyc_WT_6mo	Sirt5	Hi-Myc 6mo	0	0	10	0.5	1	1	0	0
NK cells	HiMyc_WT_6mo	Nol7	Hi-Myc 6mo	0.4969813299576	0.222328257790573	12	0.6	0.660549205201673	1	40	25
NK cells	HiMyc_WT_6mo	Ranbp9	Hi-Myc 6mo	0	0	10	0.5	1	1	0	0
NK cells	HiMyc_WT_6mo	Mcur1	Hi-Myc 6mo	0.460517018598809	0.460517018598809	14	0.7	0.240420786368435	1	40	0
NK cells	HiMyc_WT_6mo	Rnf182	Hi-Myc 6mo	0	0	10	0.5	1	1	0	0
NK cells	HiMyc_WT_6mo	Cd83	Hi-Myc 6mo	0	0	10	0.5	1	1	0	0
NK cells	HiMyc_WT_6mo	Jarid2	Hi-Myc 6mo	0	0	10	0.5	1	1	0	0
NK cells	HiMyc_WT_6mo	Dtnbp1	Hi-Myc 6mo	0.277258872223978	0.00260580005695066	10	0.5	1	1	20	25
NK cells	HiMyc_WT_6mo	Gm9817	Hi-Myc 6mo	0	0	10	0.5	1	1	0	0
NK cells	HiMyc_WT_6mo	Mylip	Hi-Myc 6mo	0	0	10	0.5	1	1	0	0
NK cells	HiMyc_WT_6mo	Gmpr	Hi-Myc 6mo	0	0	10	0.5	1	1	0	0
NK cells	HiMyc_WT_6mo	Atxn1	Hi-Myc 6mo	0	0	10	0.5	1	1	0	0
NK cells	HiMyc_WT_6mo	5033430I15Rik	Hi-Myc 6mo	0	0	10	0.5	1	1	0	0
NK cells	HiMyc_WT_6mo	Stmnd1	Hi-Myc 6mo	0	0	10	0.5	1	1	0	0
NK cells	HiMyc_WT_6mo	Rbm24	Hi-Myc 6mo	0	0	10	0.5	1	1	0	0
NK cells	HiMyc_WT_6mo	Cap2	Hi-Myc 6mo	0	0	10	0.5	1	1	0	0
NK cells	HiMyc_WT_6mo	Fam8a1	Hi-Myc 6mo	0	-0.274653072167027	7.5	0.375	0.371093369522698	1	0	25
NK cells	HiMyc_WT_6mo	Nup153	Hi-Myc 6mo	0.32188758248682	0.0472345103197926	10	0.5	1	1	20	25
NK cells	HiMyc_WT_6mo	Kif13a	Hi-Myc 6mo	0	0	10	0.5	1	1	0	0
NK cells	HiMyc_WT_6mo	Nhlrc1	Hi-Myc 6mo	0	0	10	0.5	1	1	0	0
NK cells	HiMyc_WT_6mo	Tpmt	Hi-Myc 6mo	0	0	10	0.5	1	1	0	0
NK cells	HiMyc_WT_6mo	Kdm1b	Hi-Myc 6mo	0	0	10	0.5	1	1	0	0
NK cells	HiMyc_WT_6mo	Dek	Hi-Myc 6mo	0.919023970026918	0.919023970026918	14	0.7	0.240420786368435	1	40	0
NK cells	HiMyc_WT_6mo	Rnf144b	Hi-Myc 6mo	0	0	10	0.5	1	1	0	0
NK cells	HiMyc_WT_6mo	Id4	Hi-Myc 6mo	0	0	10	0.5	1	1	0	0
NK cells	HiMyc_WT_6mo	A330048O09Rik	Hi-Myc 6mo	0	0	10	0.5	1	1	0	0
NK cells	HiMyc_WT_6mo	Zfp169	Hi-Myc 6mo	0	0	10	0.5	1	1	0	0
NK cells	HiMyc_WT_6mo	6720427I07Rik	Hi-Myc 6mo	0.219722457733622	0.219722457733622	12	0.6	0.502334954360502	1	20	0
NK cells	HiMyc_WT_6mo	Phf2	Hi-Myc 6mo	0.138629436111989	0.138629436111989	12	0.6	0.502334954360502	1	20	0
NK cells	HiMyc_WT_6mo	Fam120a	Hi-Myc 6mo	0	-0.274653072167027	7.5	0.375	0.371093369522698	1	0	25
NK cells	HiMyc_WT_6mo	Fam120aos	Hi-Myc 6mo	0	0	10	0.5	1	1	0	0
NK cells	HiMyc_WT_6mo	Wnk2	Hi-Myc 6mo	0	0	10	0.5	1	1	0	0
NK cells	HiMyc_WT_6mo	Ninj1	Hi-Myc 6mo	0.219722457733622	-0.0549306144334055	9.5	0.475	1	1	20	25
NK cells	HiMyc_WT_6mo	Card19	Hi-Myc 6mo	0.138629436111989	-0.136023636055038	9	0.45	0.866815285127422	1	20	25
NK cells	HiMyc_WT_6mo	Susd3	Hi-Myc 6mo	0.277258872223978	0.277258872223978	14	0.7	0.240420786368435	1	40	0
NK cells	HiMyc_WT_6mo	Fgd3	Hi-Myc 6mo	0.219722457733622	0.219722457733622	12	0.6	0.502334954360502	1	20	0
NK cells	HiMyc_WT_6mo	Bicd2	Hi-Myc 6mo	0.219722457733622	0.219722457733622	12	0.6	0.502334954360502	1	20	0
NK cells	HiMyc_WT_6mo	Ippk	Hi-Myc 6mo	0	0	10	0.5	1	1	0	0
NK cells	HiMyc_WT_6mo	Cenpp	Hi-Myc 6mo	0	0	10	0.5	1	1	0	0
NK cells	HiMyc_WT_6mo	Ecm2	Hi-Myc 6mo	0	0	10	0.5	1	1	0	0
NK cells	HiMyc_WT_6mo	Aspn	Hi-Myc 6mo	0	0	10	0.5	1	1	0	0
NK cells	HiMyc_WT_6mo	Omd	Hi-Myc 6mo	0	0	10	0.5	1	1	0	0
NK cells	HiMyc_WT_6mo	Ogn	Hi-Myc 6mo	0	0	10	0.5	1	1	0	0
NK cells	HiMyc_WT_6mo	Nol8	Hi-Myc 6mo	0	0	10	0.5	1	1	0	0
NK cells	HiMyc_WT_6mo	Iars	Hi-Myc 6mo	0.219722457733622	0.219722457733622	12	0.6	0.502334954360502	1	20	0
NK cells	HiMyc_WT_6mo	Fbxw17	Hi-Myc 6mo	0	-0.173286795139986	7.5	0.375	0.371093369522698	1	0	25
NK cells	HiMyc_WT_6mo	Spin1	Hi-Myc 6mo	0	0	10	0.5	1	1	0	0
NK cells	HiMyc_WT_6mo	Nxnl2	Hi-Myc 6mo	0	0	10	0.5	1	1	0	0
NK cells	HiMyc_WT_6mo	Hist1h2al	Hi-Myc 6mo	0	0	10	0.5	1	1	0	0
NK cells	HiMyc_WT_6mo	S1pr3	Hi-Myc 6mo	0	0	10	0.5	1	1	0	0
NK cells	HiMyc_WT_6mo	Cks2	Hi-Myc 6mo	0.716703787691222	0.442050715524195	14	0.7	0.337803395623816	1	60	25
NK cells	HiMyc_WT_6mo	Secisbp2	Hi-Myc 6mo	0.138629436111989	0.138629436111989	12	0.6	0.502334954360502	1	20	0
NK cells	HiMyc_WT_6mo	Sema4d	Hi-Myc 6mo	0.277258872223978	0.277258872223978	12	0.6	0.502334954360502	1	20	0
NK cells	HiMyc_WT_6mo	Gadd45g	Hi-Myc 6mo	0	0	10	0.5	1	1	0	0
NK cells	HiMyc_WT_6mo	Syk	Hi-Myc 6mo	0	0	10	0.5	1	1	0	0
NK cells	HiMyc_WT_6mo	Auh	Hi-Myc 6mo	0	0	10	0.5	1	1	0	0
NK cells	HiMyc_WT_6mo	Nfil3	Hi-Myc 6mo	0.138629436111989	0.138629436111989	12	0.6	0.502334954360502	1	20	0
NK cells	HiMyc_WT_6mo	Ror2	Hi-Myc 6mo	0	0	10	0.5	1	1	0	0
NK cells	HiMyc_WT_6mo	Sptlc1	Hi-Myc 6mo	0.219722457733622	0.219722457733622	12	0.6	0.502334954360502	1	20	0
NK cells	HiMyc_WT_6mo	Msx2	Hi-Myc 6mo	0	0	10	0.5	1	1	0	0
NK cells	HiMyc_WT_6mo	Sfxn1	Hi-Myc 6mo	0	0	10	0.5	1	1	0	0
NK cells	HiMyc_WT_6mo	Cplx2	Hi-Myc 6mo	0	0	10	0.5	1	1	0	0
NK cells	HiMyc_WT_6mo	Thoc3	Hi-Myc 6mo	0	0	10	0.5	1	1	0	0
NK cells	HiMyc_WT_6mo	Simc1	Hi-Myc 6mo	0	-0.549306144334055	5	0.25	0.131210414512999	1	0	50
NK cells	HiMyc_WT_6mo	4833439L19Rik	Hi-Myc 6mo	0	-0.274653072167027	7.5	0.375	0.371093369522698	1	0	25
NK cells	HiMyc_WT_6mo	Arl10	Hi-Myc 6mo	0	0	10	0.5	1	1	0	0
NK cells	HiMyc_WT_6mo	Nop16	Hi-Myc 6mo	0	0	10	0.5	1	1	0	0
NK cells	HiMyc_WT_6mo	Higd2a	Hi-Myc 6mo	0.358351893845611	-0.537527840768417	4.5	0.225	0.192534913373969	1	40	75
NK cells	HiMyc_WT_6mo	Cltb	Hi-Myc 6mo	0.554517744447956	0.0346573590279973	10	0.5	1	1	40	50
NK cells	HiMyc_WT_6mo	Faf2	Hi-Myc 6mo	0	-0.274653072167027	7.5	0.375	0.371093369522698	1	0	25
NK cells	HiMyc_WT_6mo	Rnf44	Hi-Myc 6mo	0.219722457733622	0.219722457733622	12	0.6	0.502334954360502	1	20	0
NK cells	HiMyc_WT_6mo	Tspan17	Hi-Myc 6mo	0	0	10	0.5	1	1	0	0
NK cells	HiMyc_WT_6mo	Hk3	Hi-Myc 6mo	0	0	10	0.5	1	1	0	0
NK cells	HiMyc_WT_6mo	Uimc1	Hi-Myc 6mo	0.358351893845611	0.358351893845611	14	0.7	0.240420786368435	1	40	0
NK cells	HiMyc_WT_6mo	Zfp346	Hi-Myc 6mo	0	0	10	0.5	1	1	0	0
NK cells	HiMyc_WT_6mo	Fgfr4	Hi-Myc 6mo	0	0	10	0.5	1	1	0	0
NK cells	HiMyc_WT_6mo	Nsd1	Hi-Myc 6mo	0.138629436111989	0.138629436111989	12	0.6	0.502334954360502	1	20	0
NK cells	HiMyc_WT_6mo	Rab24	Hi-Myc 6mo	0.797796809312855	0.2484906649788	12	0.6	0.708624058443922	1	80	50
NK cells	HiMyc_WT_6mo	Prelid1	Hi-Myc 6mo	1.03859137017804	-0.504855155797442	3.5	0.175	0.131586760281186	1	80	100
NK cells	HiMyc_WT_6mo	Lman2	Hi-Myc 6mo	0.797796809312855	0.451223219032882	13	0.65	0.500184257070794	1	60	25
NK cells	HiMyc_WT_6mo	Grk6	Hi-Myc 6mo	0.277258872223978	0.277258872223978	14	0.7	0.240420786368435	1	40	0
NK cells	HiMyc_WT_6mo	Prr7	Hi-Myc 6mo	0.138629436111989	0.138629436111989	12	0.6	0.502334954360502	1	20	0
NK cells	HiMyc_WT_6mo	Dbn1	Hi-Myc 6mo	0	0	10	0.5	1	1	0	0
NK cells	HiMyc_WT_6mo	Pdlim7	Hi-Myc 6mo	0	-0.274653072167027	7.5	0.375	0.371093369522698	1	0	25
NK cells	HiMyc_WT_6mo	Dok3	Hi-Myc 6mo	0	0	10	0.5	1	1	0	0
NK cells	HiMyc_WT_6mo	Ddx41	Hi-Myc 6mo	0	-0.549306144334055	5	0.25	0.131210414512999	1	0	50
NK cells	HiMyc_WT_6mo	Fam193b	Hi-Myc 6mo	0	0	10	0.5	1	1	0	0
NK cells	HiMyc_WT_6mo	Tmed9	Hi-Myc 6mo	1.17722080629003	0.484073625730086	15.5	0.775	0.208912381740698	1	100	75
NK cells	HiMyc_WT_6mo	B4galt7	Hi-Myc 6mo	0	0	10	0.5	1	1	0	0
NK cells	HiMyc_WT_6mo	Caml	Hi-Myc 6mo	0	0	10	0.5	1	1	0	0
NK cells	HiMyc_WT_6mo	Ddx46	Hi-Myc 6mo	0	0	10	0.5	1	1	0	0
NK cells	HiMyc_WT_6mo	B230219D22Rik	Hi-Myc 6mo	0	0	10	0.5	1	1	0	0
NK cells	HiMyc_WT_6mo	Txndc15	Hi-Myc 6mo	0	0	10	0.5	1	1	0	0
NK cells	HiMyc_WT_6mo	Pcbd2	Hi-Myc 6mo	0.219722457733622	0.219722457733622	12	0.6	0.502334954360502	1	20	0
NK cells	HiMyc_WT_6mo	H2afy	Hi-Myc 6mo	0.716703787691222	0.314344309582697	12	0.6	0.685830434451606	1	60	25
NK cells	HiMyc_WT_6mo	Cxcl14	Hi-Myc 6mo	0.439444915467244	0.439444915467244	14	0.7	0.240420786368435	1	40	0
NK cells	HiMyc_WT_6mo	Slc25a48	Hi-Myc 6mo	0	0	10	0.5	1	1	0	0
NK cells	HiMyc_WT_6mo	Fbxl21	Hi-Myc 6mo	0	0	10	0.5	1	1	0	0
NK cells	HiMyc_WT_6mo	Tgfbi	Hi-Myc 6mo	0	0	10	0.5	1	1	0	0
NK cells	HiMyc_WT_6mo	Smad5	Hi-Myc 6mo	0	0	10	0.5	1	1	0	0
NK cells	HiMyc_WT_6mo	Spock1	Hi-Myc 6mo	0	0	10	0.5	1	1	0	0
NK cells	HiMyc_WT_6mo	Hnrnpa0	Hi-Myc 6mo	0.774240202181578	0.254379816761619	12	0.6	0.660549205201673	1	80	75
NK cells	HiMyc_WT_6mo	Idnk	Hi-Myc 6mo	0.578074351579233	0.303421279412206	13	0.65	0.502334954360502	1	60	25
NK cells	HiMyc_WT_6mo	Ubqln1	Hi-Myc 6mo	0.460517018598809	0.460517018598809	14	0.7	0.240420786368435	1	40	0
NK cells	HiMyc_WT_6mo	Gkap1	Hi-Myc 6mo	0	0	10	0.5	1	1	0	0
NK cells	HiMyc_WT_6mo	2210016F16Rik	Hi-Myc 6mo	0.32188758248682	0.32188758248682	12	0.6	0.502334954360502	1	20	0
NK cells	HiMyc_WT_6mo	Hnrnpk	Hi-Myc 6mo	1.42327882881869	-0.260071644140646	8.5	0.425	0.802419309657957	1	80	100
NK cells	HiMyc_WT_6mo	Rmi1	Hi-Myc 6mo	0.358351893845611	0.358351893845611	14	0.7	0.240420786368435	1	40	0
NK cells	HiMyc_WT_6mo	Slc28a3	Hi-Myc 6mo	0	0	10	0.5	1	1	0	0
NK cells	HiMyc_WT_6mo	Ntrk2	Hi-Myc 6mo	0	0	10	0.5	1	1	0	0
NK cells	HiMyc_WT_6mo	Agtpbp1	Hi-Myc 6mo	0	0	10	0.5	1	1	0	0
NK cells	HiMyc_WT_6mo	Naa35	Hi-Myc 6mo	0	0	10	0.5	1	1	0	0
NK cells	HiMyc_WT_6mo	Golm1	Hi-Myc 6mo	0	0	10	0.5	1	1	0	0
NK cells	HiMyc_WT_6mo	Isca1	Hi-Myc 6mo	0.578074351579233	0.303421279412205	13	0.65	0.502334954360502	1	60	25
NK cells	HiMyc_WT_6mo	Zcchc6	Hi-Myc 6mo	0	0	10	0.5	1	1	0	0
NK cells	HiMyc_WT_6mo	Gas1	Hi-Myc 6mo	0	0	10	0.5	1	1	0	0
NK cells	HiMyc_WT_6mo	Dapk1	Hi-Myc 6mo	0	0	10	0.5	1	1	0	0
NK cells	HiMyc_WT_6mo	Ctla2b	Hi-Myc 6mo	0.138629436111989	-0.0346573590279973	9.5	0.475	1	1	20	25
NK cells	HiMyc_WT_6mo	Ctla2a	Hi-Myc 6mo	1.86897425298676	0.32037290521059	11	0.55	0.902523250177679	1	100	75
NK cells	HiMyc_WT_6mo	Fbp2	Hi-Myc 6mo	0	0	10	0.5	1	1	0	0
NK cells	HiMyc_WT_6mo	Fbp1	Hi-Myc 6mo	0	0	10	0.5	1	1	0	0
NK cells	HiMyc_WT_6mo	2010111I01Rik	Hi-Myc 6mo	0	-0.274653072167027	7.5	0.375	0.371093369522698	1	0	25
NK cells	HiMyc_WT_6mo	Fancc	Hi-Myc 6mo	0	0	10	0.5	1	1	0	0
NK cells	HiMyc_WT_6mo	Ptch1	Hi-Myc 6mo	0	0	10	0.5	1	1	0	0
NK cells	HiMyc_WT_6mo	Ercc6l2	Hi-Myc 6mo	0	0	10	0.5	1	1	0	0
NK cells	HiMyc_WT_6mo	Slc35d2	Hi-Myc 6mo	0	0	10	0.5	1	1	0	0
NK cells	HiMyc_WT_6mo	Zfp367	Hi-Myc 6mo	0	-0.173286795139986	7.5	0.375	0.371093369522698	1	0	25
NK cells	HiMyc_WT_6mo	Habp4	Hi-Myc 6mo	0	0	10	0.5	1	1	0	0
NK cells	HiMyc_WT_6mo	Cdc14b	Hi-Myc 6mo	0	0	10	0.5	1	1	0	0
NK cells	HiMyc_WT_6mo	Aaed1	Hi-Myc 6mo	0	0	10	0.5	1	1	0	0
NK cells	HiMyc_WT_6mo	Ctsl	Hi-Myc 6mo	0.415888308335967	-0.277258872223978	7	0.35	0.514686114576437	1	40	75
NK cells	HiMyc_WT_6mo	Cdk20	Hi-Myc 6mo	0	0	10	0.5	1	1	0	0
NK cells	HiMyc_WT_6mo	Hiatl1	Hi-Myc 6mo	0.415888308335967	0.242601513195981	13.5	0.675	0.42082864053497	1	60	25
NK cells	HiMyc_WT_6mo	Zfp369	Hi-Myc 6mo	0	0	10	0.5	1	1	0	0
NK cells	HiMyc_WT_6mo	Uqcrb	Hi-Myc 6mo	0.693147180559945	-0.376019349194069	7.5	0.375	0.610491756745271	1	60	75
NK cells	HiMyc_WT_6mo	Gm10767	Hi-Myc 6mo	0	0	10	0.5	1	1	0	0
NK cells	HiMyc_WT_6mo	Mterf3	Hi-Myc 6mo	0	0	10	0.5	1	1	0	0
NK cells	HiMyc_WT_6mo	Ptdss1	Hi-Myc 6mo	0	-0.274653072167027	7.5	0.375	0.371093369522698	1	0	25
NK cells	HiMyc_WT_6mo	Rsl1	Hi-Myc 6mo	0	0	10	0.5	1	1	0	0
NK cells	HiMyc_WT_6mo	Zfp595	Hi-Myc 6mo	0	0	10	0.5	1	1	0	0
NK cells	HiMyc_WT_6mo	Zfp953	Hi-Myc 6mo	0	0	10	0.5	1	1	0	0
NK cells	HiMyc_WT_6mo	Zfp456	Hi-Myc 6mo	0	0	10	0.5	1	1	0	0
NK cells	HiMyc_WT_6mo	Zfp429	Hi-Myc 6mo	0	0	10	0.5	1	1	0	0
NK cells	HiMyc_WT_6mo	Zfp459	Hi-Myc 6mo	0	0	10	0.5	1	1	0	0
NK cells	HiMyc_WT_6mo	Zfp874a	Hi-Myc 6mo	0	0	10	0.5	1	1	0	0
NK cells	HiMyc_WT_6mo	Zfp874b	Hi-Myc 6mo	0	0	10	0.5	1	1	0	0
NK cells	HiMyc_WT_6mo	Zfp58	Hi-Myc 6mo	0	0	10	0.5	1	1	0	0
NK cells	HiMyc_WT_6mo	Zfp87	Hi-Myc 6mo	0	-0.173286795139986	7.5	0.375	0.371093369522698	1	0	25
NK cells	HiMyc_WT_6mo	Zfp748	Hi-Myc 6mo	0	0	10	0.5	1	1	0	0
NK cells	HiMyc_WT_6mo	9430065F17Rik	Hi-Myc 6mo	0	0	10	0.5	1	1	0	0
NK cells	HiMyc_WT_6mo	Zfp729b	Hi-Myc 6mo	0	0	10	0.5	1	1	0	0
NK cells	HiMyc_WT_6mo	Zfp729a	Hi-Myc 6mo	0	0	10	0.5	1	1	0	0
NK cells	HiMyc_WT_6mo	Zfp738	Hi-Myc 6mo	0.138629436111989	0.138629436111989	12	0.6	0.502334954360502	1	20	0
NK cells	HiMyc_WT_6mo	Zfp65	Hi-Myc 6mo	0	0	10	0.5	1	1	0	0
NK cells	HiMyc_WT_6mo	4930525G20Rik	Hi-Myc 6mo	0	0	10	0.5	1	1	0	0
NK cells	HiMyc_WT_6mo	Zfp273	Hi-Myc 6mo	0	0	10	0.5	1	1	0	0
NK cells	HiMyc_WT_6mo	Mtrr	Hi-Myc 6mo	0	0	10	0.5	1	1	0	0
NK cells	HiMyc_WT_6mo	Fastkd3	Hi-Myc 6mo	0	0	10	0.5	1	1	0	0
NK cells	HiMyc_WT_6mo	Papd7	Hi-Myc 6mo	0	0	10	0.5	1	1	0	0
NK cells	HiMyc_WT_6mo	Nsun2	Hi-Myc 6mo	0.138629436111989	0.138629436111989	12	0.6	0.502334954360502	1	20	0
NK cells	HiMyc_WT_6mo	Srd5a1	Hi-Myc 6mo	0	0	10	0.5	1	1	0	0
NK cells	HiMyc_WT_6mo	Med10	Hi-Myc 6mo	0.899961934066053	0.350655789731998	13	0.65	0.514686114576437	1	80	50
NK cells	HiMyc_WT_6mo	Ice1	Hi-Myc 6mo	0	0	10	0.5	1	1	0	0
NK cells	HiMyc_WT_6mo	Irx1	Hi-Myc 6mo	0	0	10	0.5	1	1	0	0
NK cells	HiMyc_WT_6mo	Gm20554	Hi-Myc 6mo	0	0	10	0.5	1	1	0	0
NK cells	HiMyc_WT_6mo	Irx2	Hi-Myc 6mo	0	-0.274653072167027	7.5	0.375	0.371093369522698	1	0	25
NK cells	HiMyc_WT_6mo	Gm10263	Hi-Myc 6mo	0.138629436111989	0.138629436111989	12	0.6	0.502334954360502	1	20	0
NK cells	HiMyc_WT_6mo	Ndufs6	Hi-Myc 6mo	0.439444915467244	-0.080415469952715	9	0.45	0.892738400944348	1	40	50
NK cells	HiMyc_WT_6mo	Mrpl36	Hi-Myc 6mo	0.219722457733622	0.219722457733622	12	0.6	0.502334954360502	1	20	0
NK cells	HiMyc_WT_6mo	Lpcat1	Hi-Myc 6mo	0	0	10	0.5	1	1	0	0
NK cells	HiMyc_WT_6mo	Clptm1l	Hi-Myc 6mo	0.358351893845611	0.358351893845611	14	0.7	0.240420786368435	1	40	0
NK cells	HiMyc_WT_6mo	Slc12a7	Hi-Myc 6mo	0.138629436111989	0.138629436111989	12	0.6	0.502334954360502	1	20	0
NK cells	HiMyc_WT_6mo	Nkd2	Hi-Myc 6mo	0	0	10	0.5	1	1	0	0
NK cells	HiMyc_WT_6mo	Trip13	Hi-Myc 6mo	0.277258872223978	0.277258872223978	14	0.7	0.240420786368435	1	40	0
NK cells	HiMyc_WT_6mo	Brd9	Hi-Myc 6mo	0.439444915467244	0.164791843300217	11.5	0.575	0.771018624180564	1	40	25
NK cells	HiMyc_WT_6mo	Gm15912	Hi-Myc 6mo	0	0	10	0.5	1	1	0	0
NK cells	HiMyc_WT_6mo	Tppp	Hi-Myc 6mo	0	0	10	0.5	1	1	0	0
NK cells	HiMyc_WT_6mo	Exoc3	Hi-Myc 6mo	0.439444915467244	0.439444915467244	14	0.7	0.240420786368435	1	40	0
NK cells	HiMyc_WT_6mo	Ahrr	Hi-Myc 6mo	0	0	10	0.5	1	1	0	0
NK cells	HiMyc_WT_6mo	Pdcd6	Hi-Myc 6mo	0.716703787691222	0.0235566071312768	9	0.45	0.897748644398226	1	60	50
NK cells	HiMyc_WT_6mo	Sdha	Hi-Myc 6mo	0.439444915467244	0.164791843300217	11.5	0.575	0.771018624180564	1	40	25
NK cells	HiMyc_WT_6mo	Ccdc127	Hi-Myc 6mo	0.138629436111989	0.138629436111989	12	0.6	0.502334954360502	1	20	0
NK cells	HiMyc_WT_6mo	Gm10116	Hi-Myc 6mo	0	0	10	0.5	1	1	0	0
NK cells	HiMyc_WT_6mo	Zfp825	Hi-Myc 6mo	0	0	10	0.5	1	1	0	0
NK cells	HiMyc_WT_6mo	Erap1	Hi-Myc 6mo	0	0	10	0.5	1	1	0	0
NK cells	HiMyc_WT_6mo	Cast	Hi-Myc 6mo	0.138629436111989	0.138629436111989	12	0.6	0.502334954360502	1	20	0
NK cells	HiMyc_WT_6mo	Ell2	Hi-Myc 6mo	0.219722457733622	0.219722457733622	12	0.6	0.502334954360502	1	20	0
NK cells	HiMyc_WT_6mo	Glrx	Hi-Myc 6mo	0.358351893845611	-0.402778715585245	7.5	0.375	0.589638551626567	1	40	50
NK cells	HiMyc_WT_6mo	Rhobtb3	Hi-Myc 6mo	0	0	10	0.5	1	1	0	0
NK cells	HiMyc_WT_6mo	Rfesd	Hi-Myc 6mo	0	0	10	0.5	1	1	0	0
NK cells	HiMyc_WT_6mo	Arsk	Hi-Myc 6mo	0	0	10	0.5	1	1	0	0
NK cells	HiMyc_WT_6mo	Ttc37	Hi-Myc 6mo	0	0	10	0.5	1	1	0	0
NK cells	HiMyc_WT_6mo	Mctp1	Hi-Myc 6mo	0	0	10	0.5	1	1	0	0
NK cells	HiMyc_WT_6mo	Slf1	Hi-Myc 6mo	0.138629436111989	0.138629436111989	12	0.6	0.502334954360502	1	20	0
NK cells	HiMyc_WT_6mo	2210408I21Rik	Hi-Myc 6mo	0	0	10	0.5	1	1	0	0
NK cells	HiMyc_WT_6mo	Fam172a	Hi-Myc 6mo	0	0	10	0.5	1	1	0	0
NK cells	HiMyc_WT_6mo	Pou5f2	Hi-Myc 6mo	0	0	10	0.5	1	1	0	0
NK cells	HiMyc_WT_6mo	Nr2f1	Hi-Myc 6mo	0	0	10	0.5	1	1	0	0
NK cells	HiMyc_WT_6mo	A830082K12Rik	Hi-Myc 6mo	0	0	10	0.5	1	1	0	0
NK cells	HiMyc_WT_6mo	Arrdc3	Hi-Myc 6mo	0	-0.274653072167027	7.5	0.375	0.371093369522698	1	0	25
NK cells	HiMyc_WT_6mo	9330111N05Rik	Hi-Myc 6mo	0	0	10	0.5	1	1	0	0
NK cells	HiMyc_WT_6mo	Lysmd3	Hi-Myc 6mo	0.219722457733622	0.219722457733622	12	0.6	0.502334954360502	1	20	0
NK cells	HiMyc_WT_6mo	Polr3g	Hi-Myc 6mo	0	0	10	0.5	1	1	0	0
NK cells	HiMyc_WT_6mo	Mblac2	Hi-Myc 6mo	0	0	10	0.5	1	1	0	0
NK cells	HiMyc_WT_6mo	Gm17259	Hi-Myc 6mo	0	0	10	0.5	1	1	0	0
NK cells	HiMyc_WT_6mo	Cetn3	Hi-Myc 6mo	0.138629436111989	0.138629436111989	12	0.6	0.502334954360502	1	20	0
NK cells	HiMyc_WT_6mo	Mef2c	Hi-Myc 6mo	0	0	10	0.5	1	1	0	0
NK cells	HiMyc_WT_6mo	Tmem161b	Hi-Myc 6mo	0	0	10	0.5	1	1	0	0
NK cells	HiMyc_WT_6mo	Ccnh	Hi-Myc 6mo	0.219722457733622	-0.0549306144334055	9.5	0.475	1	1	20	25
NK cells	HiMyc_WT_6mo	Rasa1	Hi-Myc 6mo	0	0	10	0.5	1	1	0	0
NK cells	HiMyc_WT_6mo	Cox7c	Hi-Myc 6mo	1.66040356195024	-0.490897455234497	5.5	0.275	0.323121127268814	1	100	100
NK cells	HiMyc_WT_6mo	Vcan	Hi-Myc 6mo	0	0	10	0.5	1	1	0	0
NK cells	HiMyc_WT_6mo	Xrcc4	Hi-Myc 6mo	0	0	10	0.5	1	1	0	0
NK cells	HiMyc_WT_6mo	Tmem167	Hi-Myc 6mo	0.32188758248682	0.0472345103197926	10	0.5	1	1	20	25
NK cells	HiMyc_WT_6mo	Rps23	Hi-Myc 6mo	4.01361972002072	0.159938624501462	13.5	0.675	0.460558169227093	1	100	100
NK cells	HiMyc_WT_6mo	Atg10	Hi-Myc 6mo	0	-0.173286795139986	7.5	0.375	0.371093369522698	1	0	25
NK cells	HiMyc_WT_6mo	Ssbp2	Hi-Myc 6mo	0.219722457733622	0.219722457733622	12	0.6	0.502334954360502	1	20	0
NK cells	HiMyc_WT_6mo	4833422C13Rik	Hi-Myc 6mo	0	0	10	0.5	1	1	0	0
NK cells	HiMyc_WT_6mo	Zcchc9	Hi-Myc 6mo	0.219722457733622	0.219722457733622	12	0.6	0.502334954360502	1	20	0
NK cells	HiMyc_WT_6mo	Rasgrf2	Hi-Myc 6mo	0	0	10	0.5	1	1	0	0
NK cells	HiMyc_WT_6mo	Msh3	Hi-Myc 6mo	0.138629436111989	0.138629436111989	12	0.6	0.502334954360502	1	20	0
NK cells	HiMyc_WT_6mo	Dhfr	Hi-Myc 6mo	0	0	10	0.5	1	1	0	0
NK cells	HiMyc_WT_6mo	Zfyve16	Hi-Myc 6mo	0	0	10	0.5	1	1	0	0
NK cells	HiMyc_WT_6mo	Serinc5	Hi-Myc 6mo	0	0	10	0.5	1	1	0	0
NK cells	HiMyc_WT_6mo	Mtx3	Hi-Myc 6mo	0	0	10	0.5	1	1	0	0
NK cells	HiMyc_WT_6mo	Papd4	Hi-Myc 6mo	0	0	10	0.5	1	1	0	0
NK cells	HiMyc_WT_6mo	Homer1	Hi-Myc 6mo	0	0	10	0.5	1	1	0	0
NK cells	HiMyc_WT_6mo	Jmy	Hi-Myc 6mo	0	0	10	0.5	1	1	0	0
NK cells	HiMyc_WT_6mo	Arsb	Hi-Myc 6mo	0.138629436111989	-0.136023636055038	9	0.45	0.866815285127422	1	20	25
NK cells	HiMyc_WT_6mo	Lhfpl2	Hi-Myc 6mo	0	-0.274653072167027	7.5	0.375	0.371093369522698	1	0	25
NK cells	HiMyc_WT_6mo	Scamp1	Hi-Myc 6mo	0	0	10	0.5	1	1	0	0
NK cells	HiMyc_WT_6mo	Gm9776	Hi-Myc 6mo	0	0	10	0.5	1	1	0	0
NK cells	HiMyc_WT_6mo	Ap3b1	Hi-Myc 6mo	0	-0.274653072167027	7.5	0.375	0.371093369522698	1	0	25
NK cells	HiMyc_WT_6mo	Tbca	Hi-Myc 6mo	0.9939626599152	0.160911532371399	13	0.65	0.520529502997093	1	100	75
NK cells	HiMyc_WT_6mo	Wdr41	Hi-Myc 6mo	0	0	10	0.5	1	1	0	0
NK cells	HiMyc_WT_6mo	Pde8b	Hi-Myc 6mo	0	0	10	0.5	1	1	0	0
NK cells	HiMyc_WT_6mo	Zbed3	Hi-Myc 6mo	0.138629436111989	0.138629436111989	12	0.6	0.502334954360502	1	20	0
NK cells	HiMyc_WT_6mo	Aggf1	Hi-Myc 6mo	0.439444915467244	0.439444915467244	14	0.7	0.240420786368435	1	40	0
NK cells	HiMyc_WT_6mo	F2rl1	Hi-Myc 6mo	0	0	10	0.5	1	1	0	0
NK cells	HiMyc_WT_6mo	F2r	Hi-Myc 6mo	0	-0.274653072167027	7.5	0.375	0.371093369522698	1	0	25
NK cells	HiMyc_WT_6mo	Iqgap2	Hi-Myc 6mo	0	0	10	0.5	1	1	0	0
NK cells	HiMyc_WT_6mo	Poc5	Hi-Myc 6mo	0	-0.274653072167027	7.5	0.375	0.371093369522698	1	0	25
NK cells	HiMyc_WT_6mo	Polk	Hi-Myc 6mo	0	0	10	0.5	1	1	0	0
NK cells	HiMyc_WT_6mo	Col4a3bp	Hi-Myc 6mo	0	0	10	0.5	1	1	0	0
NK cells	HiMyc_WT_6mo	Hmgcr	Hi-Myc 6mo	0.219722457733622	0.219722457733622	12	0.6	0.502334954360502	1	20	0
NK cells	HiMyc_WT_6mo	Ankrd31	Hi-Myc 6mo	0	0	10	0.5	1	1	0	0
NK cells	HiMyc_WT_6mo	Gcnt4	Hi-Myc 6mo	0	0	10	0.5	1	1	0	0
NK cells	HiMyc_WT_6mo	Fam169a	Hi-Myc 6mo	0	0	10	0.5	1	1	0	0
NK cells	HiMyc_WT_6mo	Nsa2	Hi-Myc 6mo	0.4969813299576	-0.0228790554623589	10	0.5	1	1	60	75
NK cells	HiMyc_WT_6mo	Gfm2	Hi-Myc 6mo	0	0	10	0.5	1	1	0	0
NK cells	HiMyc_WT_6mo	Hexb	Hi-Myc 6mo	0	-0.274653072167027	7.5	0.375	0.371093369522698	1	0	25
NK cells	HiMyc_WT_6mo	Enc1	Hi-Myc 6mo	0	0	10	0.5	1	1	0	0
NK cells	HiMyc_WT_6mo	Lncenc1	Hi-Myc 6mo	0	0	10	0.5	1	1	0	0
NK cells	HiMyc_WT_6mo	Gm26619	Hi-Myc 6mo	0	0	10	0.5	1	1	0	0
NK cells	HiMyc_WT_6mo	Gm10260	Hi-Myc 6mo	2.22474546586519	0.249493702867082	12.5	0.625	0.622753250424104	1	100	100
NK cells	HiMyc_WT_6mo	Arhgef28	Hi-Myc 6mo	0	0	10	0.5	1	1	0	0
NK cells	HiMyc_WT_6mo	Utp15	Hi-Myc 6mo	0	0	10	0.5	1	1	0	0
NK cells	HiMyc_WT_6mo	Ankra2	Hi-Myc 6mo	0	-0.274653072167027	7.5	0.375	0.371093369522698	1	0	25
NK cells	HiMyc_WT_6mo	Btf3	Hi-Myc 6mo	1.79903299806223	-0.176218764935875	4.5	0.225	0.216800562896659	1	100	100
NK cells	HiMyc_WT_6mo	Gm9828	Hi-Myc 6mo	0	0	10	0.5	1	1	0	0
NK cells	HiMyc_WT_6mo	Gm10320	Hi-Myc 6mo	0	0	10	0.5	1	1	0	0
NK cells	HiMyc_WT_6mo	Tmem171	Hi-Myc 6mo	0	0	10	0.5	1	1	0	0
NK cells	HiMyc_WT_6mo	Fcho2	Hi-Myc 6mo	0	0	10	0.5	1	1	0	0
NK cells	HiMyc_WT_6mo	Tnpo1	Hi-Myc 6mo	0.138629436111989	0.138629436111989	12	0.6	0.502334954360502	1	20	0
NK cells	HiMyc_WT_6mo	Zfp366	Hi-Myc 6mo	0	0	10	0.5	1	1	0	0
NK cells	HiMyc_WT_6mo	Ptcd2	Hi-Myc 6mo	0	-0.274653072167027	7.5	0.375	0.371093369522698	1	0	25
NK cells	HiMyc_WT_6mo	Mrps27	Hi-Myc 6mo	0	0	10	0.5	1	1	0	0
NK cells	HiMyc_WT_6mo	Map1b	Hi-Myc 6mo	0	0	10	0.5	1	1	0	0
NK cells	HiMyc_WT_6mo	Mccc2	Hi-Myc 6mo	0.219722457733622	0.219722457733622	12	0.6	0.502334954360502	1	20	0
NK cells	HiMyc_WT_6mo	Bdp1	Hi-Myc 6mo	0.439444915467244	0.439444915467244	14	0.7	0.240420786368435	1	40	0
NK cells	HiMyc_WT_6mo	BC001981	Hi-Myc 6mo	0	0	10	0.5	1	1	0	0
NK cells	HiMyc_WT_6mo	Serf1	Hi-Myc 6mo	0	0	10	0.5	1	1	0	0
NK cells	HiMyc_WT_6mo	Smn1	Hi-Myc 6mo	0	-0.274653072167027	7.5	0.375	0.371093369522698	1	0	25
NK cells	HiMyc_WT_6mo	Naip2	Hi-Myc 6mo	0	-0.173286795139986	7.5	0.375	0.371093369522698	1	0	25
NK cells	HiMyc_WT_6mo	Naip5	Hi-Myc 6mo	0	0	10	0.5	1	1	0	0
NK cells	HiMyc_WT_6mo	Naip1	Hi-Myc 6mo	0	0	10	0.5	1	1	0	0
NK cells	HiMyc_WT_6mo	Gtf2h2	Hi-Myc 6mo	0	0	10	0.5	1	1	0	0
NK cells	HiMyc_WT_6mo	Ocln	Hi-Myc 6mo	0	0	10	0.5	1	1	0	0
NK cells	HiMyc_WT_6mo	Marveld2	Hi-Myc 6mo	0	0	10	0.5	1	1	0	0
NK cells	HiMyc_WT_6mo	Rad17	Hi-Myc 6mo	0	-0.274653072167027	7.5	0.375	0.371093369522698	1	0	25
NK cells	HiMyc_WT_6mo	Ak6	Hi-Myc 6mo	0.219722457733622	-0.0549306144334055	9.5	0.475	1	1	20	25
NK cells	HiMyc_WT_6mo	Taf9	Hi-Myc 6mo	0	0	10	0.5	1	1	0	0
NK cells	HiMyc_WT_6mo	Ccdc125	Hi-Myc 6mo	0	-0.173286795139986	7.5	0.375	0.371093369522698	1	0	25
NK cells	HiMyc_WT_6mo	Cdk7	Hi-Myc 6mo	0	0	10	0.5	1	1	0	0
NK cells	HiMyc_WT_6mo	Mrps36	Hi-Myc 6mo	0.138629436111989	-0.136023636055038	9	0.45	0.866815285127422	1	20	25
NK cells	HiMyc_WT_6mo	Cenph	Hi-Myc 6mo	0	0	10	0.5	1	1	0	0
NK cells	HiMyc_WT_6mo	Ccnb1	Hi-Myc 6mo	0	0	10	0.5	1	1	0	0
NK cells	HiMyc_WT_6mo	Slc30a5	Hi-Myc 6mo	0	0	10	0.5	1	1	0	0
NK cells	HiMyc_WT_6mo	Pik3r1	Hi-Myc 6mo	0.439444915467244	-0.731087891313811	5.5	0.275	0.283130870662347	1	40	75
NK cells	HiMyc_WT_6mo	Cd180	Hi-Myc 6mo	0	0	10	0.5	1	1	0	0
NK cells	HiMyc_WT_6mo	Mast4	Hi-Myc 6mo	0.138629436111989	-0.38123094930797	4.5	0.225	0.179712494879	1	20	75
NK cells	HiMyc_WT_6mo	Srek1	Hi-Myc 6mo	0	0	10	0.5	1	1	0	0
NK cells	HiMyc_WT_6mo	Erbb2ip	Hi-Myc 6mo	0	0	10	0.5	1	1	0	0
NK cells	HiMyc_WT_6mo	Nln	Hi-Myc 6mo	0	0	10	0.5	1	1	0	0
NK cells	HiMyc_WT_6mo	Sgtb	Hi-Myc 6mo	0.138629436111989	0.138629436111989	12	0.6	0.502334954360502	1	20	0
NK cells	HiMyc_WT_6mo	Trappc13	Hi-Myc 6mo	0.138629436111989	0.138629436111989	12	0.6	0.502334954360502	1	20	0
NK cells	HiMyc_WT_6mo	Trim23	Hi-Myc 6mo	0	0	10	0.5	1	1	0	0
NK cells	HiMyc_WT_6mo	Ppwd1	Hi-Myc 6mo	0.277258872223978	0.277258872223978	14	0.7	0.240420786368435	1	40	0
NK cells	HiMyc_WT_6mo	Cwc27	Hi-Myc 6mo	0	0	10	0.5	1	1	0	0
NK cells	HiMyc_WT_6mo	Srek1ip1	Hi-Myc 6mo	0	-0.274653072167027	7.5	0.375	0.371093369522698	1	0	25
NK cells	HiMyc_WT_6mo	Fam159b	Hi-Myc 6mo	0	0	10	0.5	1	1	0	0
NK cells	HiMyc_WT_6mo	Rgs7bp	Hi-Myc 6mo	0	0	10	0.5	1	1	0	0
NK cells	HiMyc_WT_6mo	Rnf180	Hi-Myc 6mo	0	0	10	0.5	1	1	0	0
NK cells	HiMyc_WT_6mo	Ipo11	Hi-Myc 6mo	0	0	10	0.5	1	1	0	0
NK cells	HiMyc_WT_6mo	Dimt1	Hi-Myc 6mo	0	0	10	0.5	1	1	0	0
NK cells	HiMyc_WT_6mo	Kif2a	Hi-Myc 6mo	0.138629436111989	0.138629436111989	12	0.6	0.502334954360502	1	20	0
NK cells	HiMyc_WT_6mo	Apoo-ps	Hi-Myc 6mo	0	0	10	0.5	1	1	0	0
NK cells	HiMyc_WT_6mo	Zswim6	Hi-Myc 6mo	0	0	10	0.5	1	1	0	0
NK cells	HiMyc_WT_6mo	Smim15	Hi-Myc 6mo	0.219722457733622	0.219722457733622	12	0.6	0.502334954360502	1	20	0
NK cells	HiMyc_WT_6mo	Ndufaf2	Hi-Myc 6mo	0	0	10	0.5	1	1	0	0
NK cells	HiMyc_WT_6mo	Ercc8	Hi-Myc 6mo	0	0	10	0.5	1	1	0	0
NK cells	HiMyc_WT_6mo	Elovl7	Hi-Myc 6mo	0	0	10	0.5	1	1	0	0
NK cells	HiMyc_WT_6mo	Pde4d	Hi-Myc 6mo	0.219722457733622	0.219722457733622	12	0.6	0.502334954360502	1	20	0
NK cells	HiMyc_WT_6mo	Rab3c	Hi-Myc 6mo	0	0	10	0.5	1	1	0	0
NK cells	HiMyc_WT_6mo	Plk2	Hi-Myc 6mo	0	-0.519860385419959	5	0.25	0.131210414512999	1	0	50
NK cells	HiMyc_WT_6mo	Gpbp1	Hi-Myc 6mo	0.219722457733622	-0.401504204713378	6.5	0.325	0.379775474840949	1	20	50
NK cells	HiMyc_WT_6mo	Mier3	Hi-Myc 6mo	0	0	10	0.5	1	1	0	0
NK cells	HiMyc_WT_6mo	Map3k1	Hi-Myc 6mo	0.219722457733622	0.219722457733622	12	0.6	0.502334954360502	1	20	0
NK cells	HiMyc_WT_6mo	Il6st	Hi-Myc 6mo	0	0	10	0.5	1	1	0	0
NK cells	HiMyc_WT_6mo	Slc38a9	Hi-Myc 6mo	0	0	10	0.5	1	1	0	0
NK cells	HiMyc_WT_6mo	Plpp1	Hi-Myc 6mo	0	0	10	0.5	1	1	0	0
NK cells	HiMyc_WT_6mo	Skiv2l2	Hi-Myc 6mo	0.138629436111989	-0.0346573590279973	9.5	0.475	1	1	20	25
NK cells	HiMyc_WT_6mo	Dhx29	Hi-Myc 6mo	0	0	10	0.5	1	1	0	0
NK cells	HiMyc_WT_6mo	Ccno	Hi-Myc 6mo	0	0	10	0.5	1	1	0	0
NK cells	HiMyc_WT_6mo	Gpx8	Hi-Myc 6mo	0	0	10	0.5	1	1	0	0
NK cells	HiMyc_WT_6mo	Esm1	Hi-Myc 6mo	0	0	10	0.5	1	1	0	0
NK cells	HiMyc_WT_6mo	Snx18	Hi-Myc 6mo	0.635610766069589	0.360957693902562	13.5	0.675	0.41849223344682	1	60	25
NK cells	HiMyc_WT_6mo	Arl15	Hi-Myc 6mo	0	0	10	0.5	1	1	0	0
NK cells	HiMyc_WT_6mo	Ndufs4	Hi-Myc 6mo	0.680239476332431	-0.271426146110149	7.5	0.375	0.612089880089257	1	60	75
NK cells	HiMyc_WT_6mo	Fst	Hi-Myc 6mo	0	0	10	0.5	1	1	0	0
NK cells	HiMyc_WT_6mo	Mocs2	Hi-Myc 6mo	0.761332497954064	0.212026353620009	12	0.6	0.687321801173995	1	60	50
NK cells	HiMyc_WT_6mo	Itga2	Hi-Myc 6mo	0	0	10	0.5	1	1	0	0
NK cells	HiMyc_WT_6mo	Itga1	Hi-Myc 6mo	0.277258872223978	0.277258872223978	12	0.6	0.502334954360502	1	20	0
NK cells	HiMyc_WT_6mo	Pelo	Hi-Myc 6mo	0.219722457733622	0.219722457733622	12	0.6	0.502334954360502	1	20	0
NK cells	HiMyc_WT_6mo	Isl1	Hi-Myc 6mo	0	0	10	0.5	1	1	0	0
NK cells	HiMyc_WT_6mo	Parp8	Hi-Myc 6mo	0.219722457733622	-0.329583686600433	7	0.35	0.466854270822725	1	20	50
NK cells	HiMyc_WT_6mo	Emb	Hi-Myc 6mo	0.9939626599152	0.444656515581145	13	0.65	0.514686114576437	1	60	50
NK cells	HiMyc_WT_6mo	Mrps30	Hi-Myc 6mo	0	0	10	0.5	1	1	0	0
NK cells	HiMyc_WT_6mo	B430218F22Rik	Hi-Myc 6mo	0	0	10	0.5	1	1	0	0
NK cells	HiMyc_WT_6mo	Fgf10	Hi-Myc 6mo	0	0	10	0.5	1	1	0	0
NK cells	HiMyc_WT_6mo	Nnt	Hi-Myc 6mo	0	0	10	0.5	1	1	0	0
NK cells	HiMyc_WT_6mo	Paip1	Hi-Myc 6mo	0.219722457733622	0.219722457733622	12	0.6	0.502334954360502	1	20	0
NK cells	HiMyc_WT_6mo	4833420G17Rik	Hi-Myc 6mo	0	-0.274653072167027	7.5	0.375	0.371093369522698	1	0	25
NK cells	HiMyc_WT_6mo	Gm21967	Hi-Myc 6mo	0	0	10	0.5	1	1	0	0
NK cells	HiMyc_WT_6mo	Ccl28	Hi-Myc 6mo	0	0	10	0.5	1	1	0	0
NK cells	HiMyc_WT_6mo	Hmgcs1	Hi-Myc 6mo	0	0	10	0.5	1	1	0	0
NK cells	HiMyc_WT_6mo	Nim1k	Hi-Myc 6mo	0	0	10	0.5	1	1	0	0
NK cells	HiMyc_WT_6mo	Zfp131	Hi-Myc 6mo	0	0	10	0.5	1	1	0	0
NK cells	HiMyc_WT_6mo	Rab10os	Hi-Myc 6mo	0.219722457733622	0.219722457733622	12	0.6	0.502334954360502	1	20	0
NK cells	HiMyc_WT_6mo	Rab10	Hi-Myc 6mo	1.21368511764882	0.245884864921849	13.5	0.675	0.444833008636521	1	100	100
NK cells	HiMyc_WT_6mo	Kif3c	Hi-Myc 6mo	0	0	10	0.5	1	1	0	0
NK cells	HiMyc_WT_6mo	1110002L01Rik	Hi-Myc 6mo	0	0	10	0.5	1	1	0	0
NK cells	HiMyc_WT_6mo	Asxl2	Hi-Myc 6mo	0	0	10	0.5	1	1	0	0
NK cells	HiMyc_WT_6mo	Dtnb	Hi-Myc 6mo	0	0	10	0.5	1	1	0	0
NK cells	HiMyc_WT_6mo	Dtnbos	Hi-Myc 6mo	0	0	10	0.5	1	1	0	0
NK cells	HiMyc_WT_6mo	Dnmt3a	Hi-Myc 6mo	0	-0.274653072167027	7.5	0.375	0.371093369522698	1	0	25
NK cells	HiMyc_WT_6mo	Pomc	Hi-Myc 6mo	0	0	10	0.5	1	1	0	0
NK cells	HiMyc_WT_6mo	Efr3b	Hi-Myc 6mo	0	0	10	0.5	1	1	0	0
NK cells	HiMyc_WT_6mo	Dnajc27	Hi-Myc 6mo	0	0	10	0.5	1	1	0	0
NK cells	HiMyc_WT_6mo	Adcy3	Hi-Myc 6mo	0	0	10	0.5	1	1	0	0
NK cells	HiMyc_WT_6mo	Cenpo	Hi-Myc 6mo	0	0	10	0.5	1	1	0	0
NK cells	HiMyc_WT_6mo	Ptrhd1	Hi-Myc 6mo	0	-0.549306144334055	5	0.25	0.131210414512999	1	0	50
NK cells	HiMyc_WT_6mo	Ncoa1	Hi-Myc 6mo	0	0	10	0.5	1	1	0	0
NK cells	HiMyc_WT_6mo	Itsn2	Hi-Myc 6mo	0	-0.274653072167027	7.5	0.375	0.371093369522698	1	0	25
NK cells	HiMyc_WT_6mo	Gm17541	Hi-Myc 6mo	0	0	10	0.5	1	1	0	0
NK cells	HiMyc_WT_6mo	Sf3b6	Hi-Myc 6mo	0.635610766069589	0.014384103622589	10	0.5	1	1	60	50
NK cells	HiMyc_WT_6mo	Fkbp1b	Hi-Myc 6mo	0	0	10	0.5	1	1	0	0
NK cells	HiMyc_WT_6mo	BC068281	Hi-Myc 6mo	0	0	10	0.5	1	1	0	0
NK cells	HiMyc_WT_6mo	Ubxn2a	Hi-Myc 6mo	0.219722457733622	-0.0549306144334055	9.5	0.475	1	1	20	25
NK cells	HiMyc_WT_6mo	Atad2b	Hi-Myc 6mo	0	-0.274653072167027	7.5	0.375	0.371093369522698	1	0	25
NK cells	HiMyc_WT_6mo	Klhl29	Hi-Myc 6mo	0	0	10	0.5	1	1	0	0
NK cells	HiMyc_WT_6mo	2810032G03Rik	Hi-Myc 6mo	0	0	10	0.5	1	1	0	0
NK cells	HiMyc_WT_6mo	Ldah	Hi-Myc 6mo	0	0	10	0.5	1	1	0	0
NK cells	HiMyc_WT_6mo	Hs1bp3	Hi-Myc 6mo	0.138629436111989	0.138629436111989	12	0.6	0.502334954360502	1	20	0
NK cells	HiMyc_WT_6mo	Rhob	Hi-Myc 6mo	0.138629436111989	-0.207944154167984	7	0.35	0.466854270822725	1	20	50
NK cells	HiMyc_WT_6mo	Pum2	Hi-Myc 6mo	0.219722457733622	0.219722457733622	12	0.6	0.502334954360502	1	20	0
NK cells	HiMyc_WT_6mo	Sdc1	Hi-Myc 6mo	0	0	10	0.5	1	1	0	0
NK cells	HiMyc_WT_6mo	Laptm4a	Hi-Myc 6mo	0.635610766069589	-0.0575364144903563	10	0.5	1	1	80	100
NK cells	HiMyc_WT_6mo	Wdr35	Hi-Myc 6mo	0	0	10	0.5	1	1	0	0
NK cells	HiMyc_WT_6mo	Ttc32	Hi-Myc 6mo	0	0	10	0.5	1	1	0	0
NK cells	HiMyc_WT_6mo	Osr1	Hi-Myc 6mo	0	0	10	0.5	1	1	0	0
NK cells	HiMyc_WT_6mo	Rdh14	Hi-Myc 6mo	0	0	10	0.5	1	1	0	0
NK cells	HiMyc_WT_6mo	Pgk1-rs7	Hi-Myc 6mo	0	0	10	0.5	1	1	0	0
NK cells	HiMyc_WT_6mo	Kcns3	Hi-Myc 6mo	0	0	10	0.5	1	1	0	0
NK cells	HiMyc_WT_6mo	Smc6	Hi-Myc 6mo	0.578074351579233	0.0287682072451781	10	0.5	1	1	60	50
NK cells	HiMyc_WT_6mo	Rad51ap2	Hi-Myc 6mo	0	0	10	0.5	1	1	0	0
NK cells	HiMyc_WT_6mo	Fam49a	Hi-Myc 6mo	0	0	10	0.5	1	1	0	0
NK cells	HiMyc_WT_6mo	Rpl36-ps3	Hi-Myc 6mo	0.277258872223978	0.277258872223978	14	0.7	0.240420786368435	1	40	0
NK cells	HiMyc_WT_6mo	Mycn	Hi-Myc 6mo	0	0	10	0.5	1	1	0	0
NK cells	HiMyc_WT_6mo	Ddx1	Hi-Myc 6mo	0	-0.823959216501082	2.5	0.125	0.0416200629283656	1	0	75
NK cells	HiMyc_WT_6mo	Nbas	Hi-Myc 6mo	0	0	10	0.5	1	1	0	0
NK cells	HiMyc_WT_6mo	Fam84a	Hi-Myc 6mo	0	0	10	0.5	1	1	0	0
NK cells	HiMyc_WT_6mo	Gm9847	Hi-Myc 6mo	0	0	10	0.5	1	1	0	0
NK cells	HiMyc_WT_6mo	Trib2	Hi-Myc 6mo	0	0	10	0.5	1	1	0	0
NK cells	HiMyc_WT_6mo	Lpin1	Hi-Myc 6mo	0.138629436111989	0.138629436111989	12	0.6	0.502334954360502	1	20	0
NK cells	HiMyc_WT_6mo	Greb1	Hi-Myc 6mo	0	0	10	0.5	1	1	0	0
NK cells	HiMyc_WT_6mo	E2f6	Hi-Myc 6mo	0	0	10	0.5	1	1	0	0
NK cells	HiMyc_WT_6mo	Rock2	Hi-Myc 6mo	0.415888308335967	-0.103972077083992	8.5	0.425	0.803255243221686	1	60	75
NK cells	HiMyc_WT_6mo	Pqlc3	Hi-Myc 6mo	0.138629436111989	0.138629436111989	12	0.6	0.502334954360502	1	20	0
NK cells	HiMyc_WT_6mo	Kcnf1	Hi-Myc 6mo	0	0	10	0.5	1	1	0	0
NK cells	HiMyc_WT_6mo	Pdia6	Hi-Myc 6mo	0.855333223803211	-0.0111007518967204	10	0.5	1	1	80	100
NK cells	HiMyc_WT_6mo	Atp6v1c2	Hi-Myc 6mo	0	0	10	0.5	1	1	0	0
NK cells	HiMyc_WT_6mo	Nol10	Hi-Myc 6mo	0	0	10	0.5	1	1	0	0
NK cells	HiMyc_WT_6mo	Odc1	Hi-Myc 6mo	0.928878179828274	0.409017794408315	11	0.55	0.893272830142212	1	40	50
NK cells	HiMyc_WT_6mo	Hpcal1	Hi-Myc 6mo	0.219722457733622	0.219722457733622	12	0.6	0.502334954360502	1	20	0
NK cells	HiMyc_WT_6mo	B430203G13Rik	Hi-Myc 6mo	0	0	10	0.5	1	1	0	0
NK cells	HiMyc_WT_6mo	Asap2	Hi-Myc 6mo	0	0	10	0.5	1	1	0	0
NK cells	HiMyc_WT_6mo	Itgb1bp1	Hi-Myc 6mo	0.138629436111989	0.138629436111989	12	0.6	0.502334954360502	1	20	0
NK cells	HiMyc_WT_6mo	Cpsf3	Hi-Myc 6mo	0	0	10	0.5	1	1	0	0
NK cells	HiMyc_WT_6mo	Iah1	Hi-Myc 6mo	0	0	10	0.5	1	1	0	0
NK cells	HiMyc_WT_6mo	Adam17	Hi-Myc 6mo	0	0	10	0.5	1	1	0	0
NK cells	HiMyc_WT_6mo	Ywhaq	Hi-Myc 6mo	0.957498348556409	0.162984890969423	13	0.65	0.520529502997093	1	80	100
NK cells	HiMyc_WT_6mo	Gm4419	Hi-Myc 6mo	0	0	10	0.5	1	1	0	0
NK cells	HiMyc_WT_6mo	Taf1b	Hi-Myc 6mo	0	0	10	0.5	1	1	0	0
NK cells	HiMyc_WT_6mo	Grhl1	Hi-Myc 6mo	0	0	10	0.5	1	1	0	0
NK cells	HiMyc_WT_6mo	Klf11	Hi-Myc 6mo	0	0	10	0.5	1	1	0	0
NK cells	HiMyc_WT_6mo	Cys1	Hi-Myc 6mo	0	0	10	0.5	1	1	0	0
NK cells	HiMyc_WT_6mo	Rrm2	Hi-Myc 6mo	0.138629436111989	0.138629436111989	12	0.6	0.502334954360502	1	20	0
NK cells	HiMyc_WT_6mo	Mboat2	Hi-Myc 6mo	0	0	10	0.5	1	1	0	0
NK cells	HiMyc_WT_6mo	Kidins220	Hi-Myc 6mo	0	0	10	0.5	1	1	0	0
NK cells	HiMyc_WT_6mo	Id2	Hi-Myc 6mo	1.48530981447946	-0.0966743814528379	10.5	0.525	1	1	80	100
NK cells	HiMyc_WT_6mo	Rnf144a	Hi-Myc 6mo	0	0	10	0.5	1	1	0	0
NK cells	HiMyc_WT_6mo	Rsad2	Hi-Myc 6mo	0	0	10	0.5	1	1	0	0
NK cells	HiMyc_WT_6mo	Cmpk2	Hi-Myc 6mo	0	0	10	0.5	1	1	0	0
NK cells	HiMyc_WT_6mo	Dcdc2c	Hi-Myc 6mo	0	0	10	0.5	1	1	0	0
NK cells	HiMyc_WT_6mo	Colec11	Hi-Myc 6mo	0	0	10	0.5	1	1	0	0
NK cells	HiMyc_WT_6mo	Rps7	Hi-Myc 6mo	3.72159467820882	0.0454666008086284	11	0.55	0.902523250177679	1	100	100
NK cells	HiMyc_WT_6mo	Rnaseh1	Hi-Myc 6mo	0	0	10	0.5	1	1	0	0
NK cells	HiMyc_WT_6mo	Adi1	Hi-Myc 6mo	0	0	10	0.5	1	1	0	0
NK cells	HiMyc_WT_6mo	Trappc12	Hi-Myc 6mo	0	0	10	0.5	1	1	0	0
NK cells	HiMyc_WT_6mo	Tssc1	Hi-Myc 6mo	0.277258872223978	0.103972077083992	11.5	0.575	0.771018624180564	1	40	25
NK cells	HiMyc_WT_6mo	Pxdn	Hi-Myc 6mo	0	0	10	0.5	1	1	0	0
NK cells	HiMyc_WT_6mo	Sntg2	Hi-Myc 6mo	0	0	10	0.5	1	1	0	0
NK cells	HiMyc_WT_6mo	Tmem18	Hi-Myc 6mo	0	0	10	0.5	1	1	0	0
NK cells	HiMyc_WT_6mo	Fam150b	Hi-Myc 6mo	0	0	10	0.5	1	1	0	0
NK cells	HiMyc_WT_6mo	Acp1	Hi-Myc 6mo	0.358351893845611	0.0836988216785836	11	0.55	0.884299240551422	1	40	25
NK cells	HiMyc_WT_6mo	Sh3yl1	Hi-Myc 6mo	0	0	10	0.5	1	1	0	0
NK cells	HiMyc_WT_6mo	Fam110c	Hi-Myc 6mo	0	0	10	0.5	1	1	0	0
NK cells	HiMyc_WT_6mo	Lamb1	Hi-Myc 6mo	0	0	10	0.5	1	1	0	0
NK cells	HiMyc_WT_6mo	Dld	Hi-Myc 6mo	0	0	10	0.5	1	1	0	0
NK cells	HiMyc_WT_6mo	Slc26a3	Hi-Myc 6mo	0	0	10	0.5	1	1	0	0
NK cells	HiMyc_WT_6mo	Cbll1	Hi-Myc 6mo	0	0	10	0.5	1	1	0	0
NK cells	HiMyc_WT_6mo	Slc26a4	Hi-Myc 6mo	0	0	10	0.5	1	1	0	0
NK cells	HiMyc_WT_6mo	Bcap29	Hi-Myc 6mo	0	0	10	0.5	1	1	0	0
NK cells	HiMyc_WT_6mo	Dus4l	Hi-Myc 6mo	0	0	10	0.5	1	1	0	0
NK cells	HiMyc_WT_6mo	Cog5	Hi-Myc 6mo	0	0	10	0.5	1	1	0	0
NK cells	HiMyc_WT_6mo	Hbp1	Hi-Myc 6mo	0.439444915467244	0.439444915467244	14	0.7	0.240420786368435	1	40	0
NK cells	HiMyc_WT_6mo	Prkar2b	Hi-Myc 6mo	0	0	10	0.5	1	1	0	0
NK cells	HiMyc_WT_6mo	Pik3cg	Hi-Myc 6mo	0	0	10	0.5	1	1	0	0
NK cells	HiMyc_WT_6mo	Ccdc71l	Hi-Myc 6mo	0	-0.274653072167027	7.5	0.375	0.371093369522698	1	0	25
NK cells	HiMyc_WT_6mo	Nampt	Hi-Myc 6mo	0	0	10	0.5	1	1	0	0
NK cells	HiMyc_WT_6mo	Gdap10	Hi-Myc 6mo	0	0	10	0.5	1	1	0	0
NK cells	HiMyc_WT_6mo	4933406C10Rik	Hi-Myc 6mo	0	0	10	0.5	1	1	0	0
NK cells	HiMyc_WT_6mo	Sypl	Hi-Myc 6mo	0	0	10	0.5	1	1	0	0
NK cells	HiMyc_WT_6mo	Atxn7l1	Hi-Myc 6mo	0	-0.173286795139986	7.5	0.375	0.371093369522698	1	0	25
NK cells	HiMyc_WT_6mo	Twistnb	Hi-Myc 6mo	0.219722457733622	0.219722457733622	12	0.6	0.502334954360502	1	20	0
NK cells	HiMyc_WT_6mo	Twist1	Hi-Myc 6mo	0	0	10	0.5	1	1	0	0
NK cells	HiMyc_WT_6mo	Gm18025	Hi-Myc 6mo	0.138629436111989	0.138629436111989	12	0.6	0.502334954360502	1	20	0
NK cells	HiMyc_WT_6mo	Hdac9	Hi-Myc 6mo	0	0	10	0.5	1	1	0	0
NK cells	HiMyc_WT_6mo	Snx13	Hi-Myc 6mo	0	0	10	0.5	1	1	0	0
NK cells	HiMyc_WT_6mo	Ahr	Hi-Myc 6mo	0.219722457733622	0.219722457733622	12	0.6	0.502334954360502	1	20	0
NK cells	HiMyc_WT_6mo	Agr3	Hi-Myc 6mo	0	0	10	0.5	1	1	0	0
NK cells	HiMyc_WT_6mo	Agr2	Hi-Myc 6mo	0	0	10	0.5	1	1	0	0
NK cells	HiMyc_WT_6mo	Tspan13	Hi-Myc 6mo	0.855333223803211	-0.0111007518967204	11.5	0.575	0.801572631471744	1	80	75
NK cells	HiMyc_WT_6mo	Gm5434	Hi-Myc 6mo	0	0	10	0.5	1	1	0	0
NK cells	HiMyc_WT_6mo	Bzw2	Hi-Myc 6mo	0.219722457733622	-0.329583686600433	7	0.35	0.466854270822725	1	20	50
NK cells	HiMyc_WT_6mo	Ankmy2	Hi-Myc 6mo	0	0	10	0.5	1	1	0	0
NK cells	HiMyc_WT_6mo	D630036H23Rik	Hi-Myc 6mo	0	0	10	0.5	1	1	0	0
NK cells	HiMyc_WT_6mo	Ispd	Hi-Myc 6mo	0	0	10	0.5	1	1	0	0
NK cells	HiMyc_WT_6mo	Agmo	Hi-Myc 6mo	0	0	10	0.5	1	1	0	0
NK cells	HiMyc_WT_6mo	Dgkb	Hi-Myc 6mo	0	0	10	0.5	1	1	0	0
NK cells	HiMyc_WT_6mo	Etv1	Hi-Myc 6mo	0	0	10	0.5	1	1	0	0
NK cells	HiMyc_WT_6mo	Arl4a	Hi-Myc 6mo	0.219722457733622	0.219722457733622	12	0.6	0.502334954360502	1	20	0
NK cells	HiMyc_WT_6mo	Scin	Hi-Myc 6mo	0	0	10	0.5	1	1	0	0
NK cells	HiMyc_WT_6mo	Lsmem1	Hi-Myc 6mo	0	0	10	0.5	1	1	0	0
NK cells	HiMyc_WT_6mo	Gm17056	Hi-Myc 6mo	0	0	10	0.5	1	1	0	0
NK cells	HiMyc_WT_6mo	Ifrd1	Hi-Myc 6mo	0.635610766069589	-0.862255370707407	2.5	0.125	0.0733115879579401	1	80	100
NK cells	HiMyc_WT_6mo	Gm7008	Hi-Myc 6mo	0	0	10	0.5	1	1	0	0
NK cells	HiMyc_WT_6mo	Zfp277	Hi-Myc 6mo	0	0	10	0.5	1	1	0	0
NK cells	HiMyc_WT_6mo	Dock4	Hi-Myc 6mo	0	0	10	0.5	1	1	0	0
NK cells	HiMyc_WT_6mo	Immp2l	Hi-Myc 6mo	0	0	10	0.5	1	1	0	0
NK cells	HiMyc_WT_6mo	Dnajb9	Hi-Myc 6mo	0.415888308335967	-0.103972077083992	8	0.4	0.687321801173995	1	40	75
NK cells	HiMyc_WT_6mo	Pnpla8	Hi-Myc 6mo	0.219722457733622	-0.0549306144334055	9.5	0.475	1	1	20	25
NK cells	HiMyc_WT_6mo	Stxbp6	Hi-Myc 6mo	0	0	10	0.5	1	1	0	0
NK cells	HiMyc_WT_6mo	Gm1818	Hi-Myc 6mo	0	0	10	0.5	1	1	0	0
NK cells	HiMyc_WT_6mo	Prkd1	Hi-Myc 6mo	0	0	10	0.5	1	1	0	0
NK cells	HiMyc_WT_6mo	G2e3	Hi-Myc 6mo	0	0	10	0.5	1	1	0	0
NK cells	HiMyc_WT_6mo	Scfd1	Hi-Myc 6mo	0	0	10	0.5	1	1	0	0
NK cells	HiMyc_WT_6mo	Coch	Hi-Myc 6mo	0	0	10	0.5	1	1	0	0
NK cells	HiMyc_WT_6mo	Strn3	Hi-Myc 6mo	0.608904487544685	0.262330897264712	11.5	0.575	0.771018624180564	1	40	25
NK cells	HiMyc_WT_6mo	Ap4s1	Hi-Myc 6mo	0	0	10	0.5	1	1	0	0
NK cells	HiMyc_WT_6mo	Hectd1	Hi-Myc 6mo	0.138629436111989	-0.207944154167984	9	0.45	0.866815285127422	1	20	25
NK cells	HiMyc_WT_6mo	Heatr5a	Hi-Myc 6mo	0	0	10	0.5	1	1	0	0
NK cells	HiMyc_WT_6mo	Dtd2	Hi-Myc 6mo	0	0	10	0.5	1	1	0	0
NK cells	HiMyc_WT_6mo	Nubpl	Hi-Myc 6mo	0	0	10	0.5	1	1	0	0
NK cells	HiMyc_WT_6mo	Arhgap5	Hi-Myc 6mo	0	0	10	0.5	1	1	0	0
NK cells	HiMyc_WT_6mo	Npas3	Hi-Myc 6mo	0	0	10	0.5	1	1	0	0
NK cells	HiMyc_WT_6mo	Egln3	Hi-Myc 6mo	0	0	10	0.5	1	1	0	0
NK cells	HiMyc_WT_6mo	Sptssa	Hi-Myc 6mo	0.277258872223978	-0.242601513195981	9	0.45	0.866815285127422	1	20	25
NK cells	HiMyc_WT_6mo	Eapp	Hi-Myc 6mo	0.32188758248682	-0.227418561847235	8	0.4	0.660549205201673	1	20	50
NK cells	HiMyc_WT_6mo	Snx6	Hi-Myc 6mo	0.32188758248682	0.32188758248682	12	0.6	0.502334954360502	1	20	0
NK cells	HiMyc_WT_6mo	Cfl2	Hi-Myc 6mo	0.219722457733622	0.219722457733622	12	0.6	0.502334954360502	1	20	0
NK cells	HiMyc_WT_6mo	Baz1a	Hi-Myc 6mo	0.219722457733622	-0.0549306144334055	9.5	0.475	1	1	20	25
NK cells	HiMyc_WT_6mo	2700097O09Rik	Hi-Myc 6mo	0	0	10	0.5	1	1	0	0
NK cells	HiMyc_WT_6mo	Fam177a	Hi-Myc 6mo	0.439444915467244	-0.456434819146783	5.5	0.275	0.283130870662347	1	40	75
NK cells	HiMyc_WT_6mo	Srp54b	Hi-Myc 6mo	0.4969813299576	-0.0523248143764548	9	0.45	0.897748644398226	1	60	50
NK cells	HiMyc_WT_6mo	1700047I17Rik2	Hi-Myc 6mo	0	0	10	0.5	1	1	0	0
NK cells	HiMyc_WT_6mo	Ppp2r3c	Hi-Myc 6mo	0	0	10	0.5	1	1	0	0
NK cells	HiMyc_WT_6mo	1110008L16Rik	Hi-Myc 6mo	0.138629436111989	0.138629436111989	12	0.6	0.502334954360502	1	20	0
NK cells	HiMyc_WT_6mo	Psma6	Hi-Myc 6mo	0.578074351579233	0.303421279412206	13	0.65	0.502334954360502	1	60	25
NK cells	HiMyc_WT_6mo	Nfkbia	Hi-Myc 6mo	1.31585024240202	-0.439420748670265	6.5	0.325	0.45286218341877	1	100	100
NK cells	HiMyc_WT_6mo	Ralgapa1	Hi-Myc 6mo	0.219722457733622	0.219722457733622	12	0.6	0.502334954360502	1	20	0
NK cells	HiMyc_WT_6mo	Brms1l	Hi-Myc 6mo	0	0	10	0.5	1	1	0	0
NK cells	HiMyc_WT_6mo	Mbip	Hi-Myc 6mo	0	0	10	0.5	1	1	0	0
NK cells	HiMyc_WT_6mo	Pax9	Hi-Myc 6mo	0	0	10	0.5	1	1	0	0
NK cells	HiMyc_WT_6mo	Slc25a21	Hi-Myc 6mo	0	0	10	0.5	1	1	0	0
NK cells	HiMyc_WT_6mo	Prps1l3	Hi-Myc 6mo	0	0	10	0.5	1	1	0	0
NK cells	HiMyc_WT_6mo	Mipol1	Hi-Myc 6mo	0	0	10	0.5	1	1	0	0
NK cells	HiMyc_WT_6mo	Foxa1	Hi-Myc 6mo	0	0	10	0.5	1	1	0	0
NK cells	HiMyc_WT_6mo	4921506M07Rik	Hi-Myc 6mo	0	0	10	0.5	1	1	0	0
NK cells	HiMyc_WT_6mo	Sstr1	Hi-Myc 6mo	0	0	10	0.5	1	1	0	0
NK cells	HiMyc_WT_6mo	Clec14a	Hi-Myc 6mo	0	0	10	0.5	1	1	0	0
NK cells	HiMyc_WT_6mo	Sec23a	Hi-Myc 6mo	0	0	10	0.5	1	1	0	0
NK cells	HiMyc_WT_6mo	Gemin2	Hi-Myc 6mo	0	0	10	0.5	1	1	0	0
NK cells	HiMyc_WT_6mo	Trappc6b	Hi-Myc 6mo	0.219722457733622	-0.0549306144334055	9.5	0.475	1	1	20	25
NK cells	HiMyc_WT_6mo	Pnn	Hi-Myc 6mo	0.439444915467244	0.439444915467244	14	0.7	0.240420786368435	1	40	0
NK cells	HiMyc_WT_6mo	Gm5786	Hi-Myc 6mo	0	0	10	0.5	1	1	0	0
NK cells	HiMyc_WT_6mo	Mia2	Hi-Myc 6mo	0	0	10	0.5	1	1	0	0
NK cells	HiMyc_WT_6mo	Ctage5	Hi-Myc 6mo	0.358351893845611	0.0836988216785836	11	0.55	0.884299240551422	1	40	25
NK cells	HiMyc_WT_6mo	Fbxo33	Hi-Myc 6mo	0	-0.274653072167027	7.5	0.375	0.371093369522698	1	0	25
NK cells	HiMyc_WT_6mo	Gm527	Hi-Myc 6mo	0	0	10	0.5	1	1	0	0
NK cells	HiMyc_WT_6mo	Klhl28	Hi-Myc 6mo	0.219722457733622	0.219722457733622	12	0.6	0.502334954360502	1	20	0
NK cells	HiMyc_WT_6mo	Fam179b	Hi-Myc 6mo	0.138629436111989	0.138629436111989	12	0.6	0.502334954360502	1	20	0
NK cells	HiMyc_WT_6mo	Prpf39	Hi-Myc 6mo	0	0	10	0.5	1	1	0	0
NK cells	HiMyc_WT_6mo	Fkbp3	Hi-Myc 6mo	0	0	10	0.5	1	1	0	0
NK cells	HiMyc_WT_6mo	Fancm	Hi-Myc 6mo	0	0	10	0.5	1	1	0	0
NK cells	HiMyc_WT_6mo	Mdga2	Hi-Myc 6mo	0	0	10	0.5	1	1	0	0
NK cells	HiMyc_WT_6mo	Rps29	Hi-Myc 6mo	4.29167477240214	0.421186098682061	16	0.8	0.176097771494129	1	100	100
NK cells	HiMyc_WT_6mo	Rpl36al	Hi-Myc 6mo	2.41655488583714	0.458551340710768	14.5	0.725	0.325162680378292	1	100	100
NK cells	HiMyc_WT_6mo	Mgat2	Hi-Myc 6mo	0.219722457733622	0.219722457733622	12	0.6	0.502334954360502	1	20	0
NK cells	HiMyc_WT_6mo	Dnaaf2	Hi-Myc 6mo	0	0	10	0.5	1	1	0	0
NK cells	HiMyc_WT_6mo	9330151L19Rik	Hi-Myc 6mo	0	0	10	0.5	1	1	0	0
NK cells	HiMyc_WT_6mo	Pole2	Hi-Myc 6mo	0	0	10	0.5	1	1	0	0
NK cells	HiMyc_WT_6mo	Klhdc1	Hi-Myc 6mo	0	0	10	0.5	1	1	0	0
NK cells	HiMyc_WT_6mo	Klhdc2	Hi-Myc 6mo	0.138629436111989	0.138629436111989	12	0.6	0.502334954360502	1	20	0
NK cells	HiMyc_WT_6mo	Nemf	Hi-Myc 6mo	0	0	10	0.5	1	1	0	0
NK cells	HiMyc_WT_6mo	Gm9887	Hi-Myc 6mo	0	0	10	0.5	1	1	0	0
NK cells	HiMyc_WT_6mo	Arf6	Hi-Myc 6mo	0.693147180559945	-0.402359478108525	6	0.3	0.372714426839284	1	60	100
NK cells	HiMyc_WT_6mo	Vcpkmt	Hi-Myc 6mo	0	-0.274653072167027	7.5	0.375	0.371093369522698	1	0	25
NK cells	HiMyc_WT_6mo	Sos2	Hi-Myc 6mo	0	0	10	0.5	1	1	0	0
NK cells	HiMyc_WT_6mo	L2hgdh	Hi-Myc 6mo	0	0	10	0.5	1	1	0	0
NK cells	HiMyc_WT_6mo	Atp5s	Hi-Myc 6mo	0	0	10	0.5	1	1	0	0
NK cells	HiMyc_WT_6mo	Map4k5	Hi-Myc 6mo	0	0	10	0.5	1	1	0	0
NK cells	HiMyc_WT_6mo	Atl1	Hi-Myc 6mo	0	0	10	0.5	1	1	0	0
NK cells	HiMyc_WT_6mo	Sav1	Hi-Myc 6mo	0	0	10	0.5	1	1	0	0
NK cells	HiMyc_WT_6mo	Nin	Hi-Myc 6mo	0	-0.274653072167027	7.5	0.375	0.371093369522698	1	0	25
NK cells	HiMyc_WT_6mo	Tmx1	Hi-Myc 6mo	0	-0.549306144334055	5	0.25	0.131210414512999	1	0	50
NK cells	HiMyc_WT_6mo	Frmd6	Hi-Myc 6mo	0	0	10	0.5	1	1	0	0
NK cells	HiMyc_WT_6mo	Actr10	Hi-Myc 6mo	0	-0.519860385419959	7.5	0.375	0.371093369522698	1	0	25
NK cells	HiMyc_WT_6mo	Psma3	Hi-Myc 6mo	1.39694326402365	0.877082878603694	20	1	0.0174510448279307	1	100	75
NK cells	HiMyc_WT_6mo	3110056K07Rik	Hi-Myc 6mo	0	0	10	0.5	1	1	0	0
NK cells	HiMyc_WT_6mo	Arid4a	Hi-Myc 6mo	0.138629436111989	0.138629436111989	12	0.6	0.502334954360502	1	20	0
NK cells	HiMyc_WT_6mo	Timm9	Hi-Myc 6mo	0.138629436111989	0.138629436111989	12	0.6	0.502334954360502	1	20	0
NK cells	HiMyc_WT_6mo	2700049A03Rik	Hi-Myc 6mo	0	0	10	0.5	1	1	0	0
NK cells	HiMyc_WT_6mo	Dact1	Hi-Myc 6mo	0	0	10	0.5	1	1	0	0
NK cells	HiMyc_WT_6mo	Daam1	Hi-Myc 6mo	0	0	10	0.5	1	1	0	0
NK cells	HiMyc_WT_6mo	L3hypdh	Hi-Myc 6mo	0	0	10	0.5	1	1	0	0
NK cells	HiMyc_WT_6mo	Jkamp	Hi-Myc 6mo	0.219722457733622	0.219722457733622	12	0.6	0.502334954360502	1	20	0
NK cells	HiMyc_WT_6mo	Rtn1	Hi-Myc 6mo	0	0	10	0.5	1	1	0	0
NK cells	HiMyc_WT_6mo	Pcnxl4	Hi-Myc 6mo	0	0	10	0.5	1	1	0	0
NK cells	HiMyc_WT_6mo	Dhrs7	Hi-Myc 6mo	0.358351893845611	0.358351893845611	14	0.7	0.240420786368435	1	40	0
NK cells	HiMyc_WT_6mo	Ppm1a	Hi-Myc 6mo	0	-0.274653072167027	7.5	0.375	0.371093369522698	1	0	25
NK cells	HiMyc_WT_6mo	Six1	Hi-Myc 6mo	0	0	10	0.5	1	1	0	0
NK cells	HiMyc_WT_6mo	Six4	Hi-Myc 6mo	0	0	10	0.5	1	1	0	0
NK cells	HiMyc_WT_6mo	Mnat1	Hi-Myc 6mo	0	0	10	0.5	1	1	0	0
NK cells	HiMyc_WT_6mo	Trmt5	Hi-Myc 6mo	0	0	10	0.5	1	1	0	0
NK cells	HiMyc_WT_6mo	Slc38a6	Hi-Myc 6mo	0	0	10	0.5	1	1	0	0
NK cells	HiMyc_WT_6mo	Tmem30b	Hi-Myc 6mo	0	0	10	0.5	1	1	0	0
NK cells	HiMyc_WT_6mo	Prkch	Hi-Myc 6mo	0.138629436111989	-0.685329780389093	3	0.15	0.081135897022114	1	20	75
NK cells	HiMyc_WT_6mo	Hif1a	Hi-Myc 6mo	0.578074351579233	0.578074351579233	16	0.8	0.109435597874024	1	60	0
NK cells	HiMyc_WT_6mo	Snapc1	Hi-Myc 6mo	0	0	10	0.5	1	1	0	0
NK cells	HiMyc_WT_6mo	1700086L19Rik	Hi-Myc 6mo	0	0	10	0.5	1	1	0	0
NK cells	HiMyc_WT_6mo	Rhoj	Hi-Myc 6mo	0	0	10	0.5	1	1	0	0
NK cells	HiMyc_WT_6mo	Ppp2r5e	Hi-Myc 6mo	0	0	10	0.5	1	1	0	0
NK cells	HiMyc_WT_6mo	Wdr89	Hi-Myc 6mo	1.88019214631697	-0.271108870867771	6	0.3	0.387282356732297	1	100	100
NK cells	HiMyc_WT_6mo	Sgpp1	Hi-Myc 6mo	0	0	10	0.5	1	1	0	0
NK cells	HiMyc_WT_6mo	Syne2	Hi-Myc 6mo	0	0	10	0.5	1	1	0	0
NK cells	HiMyc_WT_6mo	Esr2	Hi-Myc 6mo	0	0	10	0.5	1	1	0	0
NK cells	HiMyc_WT_6mo	Mthfd1	Hi-Myc 6mo	0	0	10	0.5	1	1	0	0
NK cells	HiMyc_WT_6mo	Zbtb25	Hi-Myc 6mo	0	0	10	0.5	1	1	0	0
NK cells	HiMyc_WT_6mo	Zbtb1	Hi-Myc 6mo	0.277258872223978	0.277258872223978	12	0.6	0.502334954360502	1	20	0
NK cells	HiMyc_WT_6mo	Hspa2	Hi-Myc 6mo	0.219722457733622	0.219722457733622	12	0.6	0.502334954360502	1	20	0
NK cells	HiMyc_WT_6mo	Ppp1r36	Hi-Myc 6mo	0	0	10	0.5	1	1	0	0
NK cells	HiMyc_WT_6mo	Plekhg3	Hi-Myc 6mo	0	0	10	0.5	1	1	0	0
NK cells	HiMyc_WT_6mo	Sptb	Hi-Myc 6mo	0	0	10	0.5	1	1	0	0
NK cells	HiMyc_WT_6mo	Churc1	Hi-Myc 6mo	0.4969813299576	0.4969813299576	14	0.7	0.240420786368435	1	40	0
NK cells	HiMyc_WT_6mo	Fntb	Hi-Myc 6mo	0	0	10	0.5	1	1	0	0
NK cells	HiMyc_WT_6mo	Gpx2	Hi-Myc 6mo	0	0	10	0.5	1	1	0	0
NK cells	HiMyc_WT_6mo	Rab15	Hi-Myc 6mo	0	0	10	0.5	1	1	0	0
NK cells	HiMyc_WT_6mo	Max	Hi-Myc 6mo	0.277258872223978	0.00260580005695066	10	0.5	1	1	20	25
NK cells	HiMyc_WT_6mo	Fut8	Hi-Myc 6mo	0	0	10	0.5	1	1	0	0
NK cells	HiMyc_WT_6mo	Gphn	Hi-Myc 6mo	0	0	10	0.5	1	1	0	0
NK cells	HiMyc_WT_6mo	Mpp5	Hi-Myc 6mo	0.219722457733622	0.219722457733622	12	0.6	0.502334954360502	1	20	0
NK cells	HiMyc_WT_6mo	Atp6v1d	Hi-Myc 6mo	0	0	10	0.5	1	1	0	0
NK cells	HiMyc_WT_6mo	Eif2s1	Hi-Myc 6mo	0.138629436111989	-0.136023636055038	9	0.45	0.866815285127422	1	20	25
NK cells	HiMyc_WT_6mo	Plek2	Hi-Myc 6mo	0	0	10	0.5	1	1	0	0
NK cells	HiMyc_WT_6mo	Tmem229b	Hi-Myc 6mo	0	0	10	0.5	1	1	0	0
NK cells	HiMyc_WT_6mo	Plekhh1	Hi-Myc 6mo	0	0	10	0.5	1	1	0	0
NK cells	HiMyc_WT_6mo	Pigh	Hi-Myc 6mo	0.138629436111989	0.138629436111989	12	0.6	0.502334954360502	1	20	0
NK cells	HiMyc_WT_6mo	Arg2	Hi-Myc 6mo	0	0	10	0.5	1	1	0	0
NK cells	HiMyc_WT_6mo	Vti1b	Hi-Myc 6mo	0.358351893845611	0.0836988216785836	11	0.55	0.884299240551422	1	40	25
NK cells	HiMyc_WT_6mo	Rdh11	Hi-Myc 6mo	0	-0.274653072167027	7.5	0.375	0.371093369522698	1	0	25
NK cells	HiMyc_WT_6mo	Rdh12	Hi-Myc 6mo	0.138629436111989	0.138629436111989	12	0.6	0.502334954360502	1	20	0
NK cells	HiMyc_WT_6mo	Zfyve26	Hi-Myc 6mo	0	0	10	0.5	1	1	0	0
NK cells	HiMyc_WT_6mo	Rad51b	Hi-Myc 6mo	0	0	10	0.5	1	1	0	0
NK cells	HiMyc_WT_6mo	Zfp36l1	Hi-Myc 6mo	1.20805094225548	0.112544283587013	11.5	0.575	0.797169693133742	1	100	100
NK cells	HiMyc_WT_6mo	Gm26669	Hi-Myc 6mo	0	0	10	0.5	1	1	0	0
NK cells	HiMyc_WT_6mo	2310015A10Rik	Hi-Myc 6mo	0	0	10	0.5	1	1	0	0
NK cells	HiMyc_WT_6mo	Actn1	Hi-Myc 6mo	0.219722457733622	-0.228217409573392	7.5	0.375	0.560509091438514	1	20	50
NK cells	HiMyc_WT_6mo	Dcaf5	Hi-Myc 6mo	0	0	10	0.5	1	1	0	0
NK cells	HiMyc_WT_6mo	Exd2	Hi-Myc 6mo	0	0	10	0.5	1	1	0	0
NK cells	HiMyc_WT_6mo	Galnt16	Hi-Myc 6mo	0	0	10	0.5	1	1	0	0
NK cells	HiMyc_WT_6mo	Erh	Hi-Myc 6mo	0.635610766069589	-0.316054856372991	8.5	0.425	0.797169693133742	1	40	75
NK cells	HiMyc_WT_6mo	Slc39a9	Hi-Myc 6mo	0	0	10	0.5	1	1	0	0
NK cells	HiMyc_WT_6mo	Plekhd1os	Hi-Myc 6mo	0	0	10	0.5	1	1	0	0
NK cells	HiMyc_WT_6mo	Plekhd1	Hi-Myc 6mo	0	0	10	0.5	1	1	0	0
NK cells	HiMyc_WT_6mo	Susd6	Hi-Myc 6mo	0	0	10	0.5	1	1	0	0
NK cells	HiMyc_WT_6mo	Gm26545	Hi-Myc 6mo	0	0	10	0.5	1	1	0	0
NK cells	HiMyc_WT_6mo	Srsf5	Hi-Myc 6mo	1.43340757538244	-0.604209402523556	2	0.1	0.0639367460042361	1	100	100
NK cells	HiMyc_WT_6mo	Smoc1	Hi-Myc 6mo	0	0	10	0.5	1	1	0	0
NK cells	HiMyc_WT_6mo	Gm20498	Hi-Myc 6mo	0	0	10	0.5	1	1	0	0
NK cells	HiMyc_WT_6mo	Cox16	Hi-Myc 6mo	0	0	10	0.5	1	1	0	0
NK cells	HiMyc_WT_6mo	Adam4	Hi-Myc 6mo	0	0	10	0.5	1	1	0	0
NK cells	HiMyc_WT_6mo	Synj2bp	Hi-Myc 6mo	0.219722457733622	0.219722457733622	12	0.6	0.502334954360502	1	20	0
NK cells	HiMyc_WT_6mo	Med6	Hi-Myc 6mo	0	-0.274653072167027	7.5	0.375	0.371093369522698	1	0	25
NK cells	HiMyc_WT_6mo	Ttc9	Hi-Myc 6mo	0	0	10	0.5	1	1	0	0
NK cells	HiMyc_WT_6mo	Map3k9	Hi-Myc 6mo	0	0	10	0.5	1	1	0	0
NK cells	HiMyc_WT_6mo	Pcnx	Hi-Myc 6mo	0	0	10	0.5	1	1	0	0
NK cells	HiMyc_WT_6mo	Sipa1l1	Hi-Myc 6mo	0.4969813299576	0.222328257790573	12	0.6	0.660549205201673	1	40	25
NK cells	HiMyc_WT_6mo	Rgs6	Hi-Myc 6mo	0	0	10	0.5	1	1	0	0
NK cells	HiMyc_WT_6mo	Dpf3	Hi-Myc 6mo	0	0	10	0.5	1	1	0	0
NK cells	HiMyc_WT_6mo	Dcaf4	Hi-Myc 6mo	0	0	10	0.5	1	1	0	0
NK cells	HiMyc_WT_6mo	Zfyve1	Hi-Myc 6mo	0	0	10	0.5	1	1	0	0
NK cells	HiMyc_WT_6mo	Rbm25	Hi-Myc 6mo	0.855333223803211	-0.112467028923761	9	0.45	0.90043753663422	1	80	75
NK cells	HiMyc_WT_6mo	Psen1	Hi-Myc 6mo	0	-0.274653072167027	7.5	0.375	0.371093369522698	1	0	25
NK cells	HiMyc_WT_6mo	Papln	Hi-Myc 6mo	0	0	10	0.5	1	1	0	0
NK cells	HiMyc_WT_6mo	Numb	Hi-Myc 6mo	0	0	10	0.5	1	1	0	0
NK cells	HiMyc_WT_6mo	2410016O06Rik	Hi-Myc 6mo	0	0	10	0.5	1	1	0	0
NK cells	HiMyc_WT_6mo	Gm26571	Hi-Myc 6mo	0	0	10	0.5	1	1	0	0
NK cells	HiMyc_WT_6mo	Acot2	Hi-Myc 6mo	0	0	10	0.5	1	1	0	0
NK cells	HiMyc_WT_6mo	Acot1	Hi-Myc 6mo	0	0	10	0.5	1	1	0	0
NK cells	HiMyc_WT_6mo	Acot4	Hi-Myc 6mo	0	0	10	0.5	1	1	0	0
NK cells	HiMyc_WT_6mo	4732463B04Rik	Hi-Myc 6mo	0	0	10	0.5	1	1	0	0
NK cells	HiMyc_WT_6mo	Acot3	Hi-Myc 6mo	0	0	10	0.5	1	1	0	0
NK cells	HiMyc_WT_6mo	Acot5	Hi-Myc 6mo	0	0	10	0.5	1	1	0	0
NK cells	HiMyc_WT_6mo	Acot6	Hi-Myc 6mo	0	0	10	0.5	1	1	0	0
NK cells	HiMyc_WT_6mo	Dnal1	Hi-Myc 6mo	0	0	10	0.5	1	1	0	0
NK cells	HiMyc_WT_6mo	Pnma1	Hi-Myc 6mo	0	0	10	0.5	1	1	0	0
NK cells	HiMyc_WT_6mo	Elmsan1	Hi-Myc 6mo	0	-0.274653072167027	7.5	0.375	0.371093369522698	1	0	25
NK cells	HiMyc_WT_6mo	Ptgr2	Hi-Myc 6mo	0	0	10	0.5	1	1	0	0
NK cells	HiMyc_WT_6mo	Zfp410	Hi-Myc 6mo	0	0	10	0.5	1	1	0	0
NK cells	HiMyc_WT_6mo	Fam161b	Hi-Myc 6mo	0	0	10	0.5	1	1	0	0
NK cells	HiMyc_WT_6mo	Coq6	Hi-Myc 6mo	0	-0.173286795139986	7.5	0.375	0.371093369522698	1	0	25
NK cells	HiMyc_WT_6mo	Entpd5	Hi-Myc 6mo	0	0	10	0.5	1	1	0	0
NK cells	HiMyc_WT_6mo	Bbof1	Hi-Myc 6mo	0	0	10	0.5	1	1	0	0
NK cells	HiMyc_WT_6mo	Rnf113a2	Hi-Myc 6mo	0	-0.274653072167027	7.5	0.375	0.371093369522698	1	0	25
NK cells	HiMyc_WT_6mo	Aldh6a1	Hi-Myc 6mo	0.219722457733622	0.219722457733622	12	0.6	0.502334954360502	1	20	0
NK cells	HiMyc_WT_6mo	Lin52	Hi-Myc 6mo	0	0	10	0.5	1	1	0	0
NK cells	HiMyc_WT_6mo	Abcd4	Hi-Myc 6mo	0	0	10	0.5	1	1	0	0
NK cells	HiMyc_WT_6mo	Npc2	Hi-Myc 6mo	1.24292161968444	-0.0258718341240183	11.5	0.575	0.802419309657957	1	100	100
NK cells	HiMyc_WT_6mo	Isca2	Hi-Myc 6mo	0.219722457733622	0.219722457733622	12	0.6	0.502334954360502	1	20	0
NK cells	HiMyc_WT_6mo	Ltbp2	Hi-Myc 6mo	0	0	10	0.5	1	1	0	0
NK cells	HiMyc_WT_6mo	Arel1	Hi-Myc 6mo	0	0	10	0.5	1	1	0	0
NK cells	HiMyc_WT_6mo	Fcf1	Hi-Myc 6mo	0.138629436111989	-0.263730041996536	9	0.45	0.866815285127422	1	20	25
NK cells	HiMyc_WT_6mo	Ylpm1	Hi-Myc 6mo	0	0	10	0.5	1	1	0	0
NK cells	HiMyc_WT_6mo	Prox2	Hi-Myc 6mo	0	0	10	0.5	1	1	0	0
NK cells	HiMyc_WT_6mo	Dlst	Hi-Myc 6mo	0	0	10	0.5	1	1	0	0
NK cells	HiMyc_WT_6mo	Rps6kl1	Hi-Myc 6mo	0	0	10	0.5	1	1	0	0
NK cells	HiMyc_WT_6mo	Pgf	Hi-Myc 6mo	0	0	10	0.5	1	1	0	0
NK cells	HiMyc_WT_6mo	Eif2b2	Hi-Myc 6mo	0.659167373200866	0.384514301033838	13.5	0.675	0.42082864053497	1	60	25
NK cells	HiMyc_WT_6mo	Mlh3	Hi-Myc 6mo	0	0	10	0.5	1	1	0	0
NK cells	HiMyc_WT_6mo	Acyp1	Hi-Myc 6mo	0	0	10	0.5	1	1	0	0
NK cells	HiMyc_WT_6mo	Zc2hc1c	Hi-Myc 6mo	0	0	10	0.5	1	1	0	0
NK cells	HiMyc_WT_6mo	Nek9	Hi-Myc 6mo	0	-0.274653072167027	7.5	0.375	0.371093369522698	1	0	25
NK cells	HiMyc_WT_6mo	Tmed10	Hi-Myc 6mo	0.774240202181578	-0.0921937735183533	9.5	0.475	1	1	60	75
NK cells	HiMyc_WT_6mo	Fos	Hi-Myc 6mo	0.415888308335967	-0.378625149251019	4.5	0.225	0.14323490752467	1	60	100
NK cells	HiMyc_WT_6mo	Jdp2	Hi-Myc 6mo	0	-0.274653072167027	7.5	0.375	0.371093369522698	1	0	25
NK cells	HiMyc_WT_6mo	Batf	Hi-Myc 6mo	0.219722457733622	0.0464356625936357	10	0.5	1	1	20	25
NK cells	HiMyc_WT_6mo	Mfsd7c	Hi-Myc 6mo	0	0	10	0.5	1	1	0	0
NK cells	HiMyc_WT_6mo	0610007P14Rik	Hi-Myc 6mo	0.716703787691222	0.716703787691222	18	0.9	0.0431144467830754	1	80	0
NK cells	HiMyc_WT_6mo	Ttll5	Hi-Myc 6mo	0	0	10	0.5	1	1	0	0
NK cells	HiMyc_WT_6mo	Tgfb3	Hi-Myc 6mo	0	0	10	0.5	1	1	0	0
NK cells	HiMyc_WT_6mo	Ift43	Hi-Myc 6mo	0	0	10	0.5	1	1	0	0
NK cells	HiMyc_WT_6mo	Gpatch2l	Hi-Myc 6mo	0	0	10	0.5	1	1	0	0
NK cells	HiMyc_WT_6mo	Angel1	Hi-Myc 6mo	0	0	10	0.5	1	1	0	0
NK cells	HiMyc_WT_6mo	Irf2bpl	Hi-Myc 6mo	0	0	10	0.5	1	1	0	0
NK cells	HiMyc_WT_6mo	Gm26698	Hi-Myc 6mo	0	0	10	0.5	1	1	0	0
NK cells	HiMyc_WT_6mo	Cipc	Hi-Myc 6mo	0.219722457733622	0.219722457733622	12	0.6	0.502334954360502	1	20	0
NK cells	HiMyc_WT_6mo	Ngb	Hi-Myc 6mo	0	0	10	0.5	1	1	0	0
NK cells	HiMyc_WT_6mo	Pomt2	Hi-Myc 6mo	0	0	10	0.5	1	1	0	0
NK cells	HiMyc_WT_6mo	Gstz1	Hi-Myc 6mo	0	0	10	0.5	1	1	0	0
NK cells	HiMyc_WT_6mo	Tmed8	Hi-Myc 6mo	0	0	10	0.5	1	1	0	0
NK cells	HiMyc_WT_6mo	Samd15	Hi-Myc 6mo	0	0	10	0.5	1	1	0	0
NK cells	HiMyc_WT_6mo	Vipas39	Hi-Myc 6mo	0.138629436111989	0.138629436111989	12	0.6	0.502334954360502	1	20	0
NK cells	HiMyc_WT_6mo	Ahsa1	Hi-Myc 6mo	0.32188758248682	0.32188758248682	12	0.6	0.502334954360502	1	20	0
NK cells	HiMyc_WT_6mo	Ism2	Hi-Myc 6mo	0	0	10	0.5	1	1	0	0
NK cells	HiMyc_WT_6mo	Sptlc2	Hi-Myc 6mo	0	-0.274653072167027	7.5	0.375	0.371093369522698	1	0	25
NK cells	HiMyc_WT_6mo	Gm26764	Hi-Myc 6mo	0	0	10	0.5	1	1	0	0
NK cells	HiMyc_WT_6mo	Alkbh1	Hi-Myc 6mo	0	0	10	0.5	1	1	0	0
NK cells	HiMyc_WT_6mo	Slirp	Hi-Myc 6mo	0.4969813299576	0.4969813299576	14	0.7	0.240420786368435	1	40	0
NK cells	HiMyc_WT_6mo	Snw1	Hi-Myc 6mo	0.4969813299576	0.222328257790573	12	0.6	0.660549205201673	1	40	25
NK cells	HiMyc_WT_6mo	Adck1	Hi-Myc 6mo	0	0	10	0.5	1	1	0	0
NK cells	HiMyc_WT_6mo	Dio2	Hi-Myc 6mo	0	0	10	0.5	1	1	0	0
NK cells	HiMyc_WT_6mo	Gtf2a1	Hi-Myc 6mo	0	0	10	0.5	1	1	0	0
NK cells	HiMyc_WT_6mo	Ston2	Hi-Myc 6mo	0	0	10	0.5	1	1	0	0
NK cells	HiMyc_WT_6mo	Sel1l	Hi-Myc 6mo	0.219722457733622	-0.0549306144334055	9.5	0.475	1	1	20	25
NK cells	HiMyc_WT_6mo	Gm9726	Hi-Myc 6mo	0	0	10	0.5	1	1	0	0
NK cells	HiMyc_WT_6mo	Flrt2	Hi-Myc 6mo	0	0	10	0.5	1	1	0	0
NK cells	HiMyc_WT_6mo	Galc	Hi-Myc 6mo	0	0	10	0.5	1	1	0	0
NK cells	HiMyc_WT_6mo	Gpr65	Hi-Myc 6mo	0	0	10	0.5	1	1	0	0
NK cells	HiMyc_WT_6mo	Spata7	Hi-Myc 6mo	0.219722457733622	0.219722457733622	12	0.6	0.502334954360502	1	20	0
NK cells	HiMyc_WT_6mo	Ptpn21	Hi-Myc 6mo	0	0	10	0.5	1	1	0	0
NK cells	HiMyc_WT_6mo	Zc3h14	Hi-Myc 6mo	0.439444915467244	0.439444915467244	14	0.7	0.240420786368435	1	40	0
NK cells	HiMyc_WT_6mo	Eml5	Hi-Myc 6mo	0	0	10	0.5	1	1	0	0
NK cells	HiMyc_WT_6mo	Ttc8	Hi-Myc 6mo	0	0	10	0.5	1	1	0	0
NK cells	HiMyc_WT_6mo	Foxn3	Hi-Myc 6mo	0	0	10	0.5	1	1	0	0
NK cells	HiMyc_WT_6mo	Tdp1	Hi-Myc 6mo	0	0	10	0.5	1	1	0	0
NK cells	HiMyc_WT_6mo	Kcnk13	Hi-Myc 6mo	0	0	10	0.5	1	1	0	0
NK cells	HiMyc_WT_6mo	Psmc1	Hi-Myc 6mo	0	-0.274653072167027	7.5	0.375	0.371093369522698	1	0	25
NK cells	HiMyc_WT_6mo	Nrde2	Hi-Myc 6mo	0.138629436111989	-0.0346573590279973	9.5	0.475	1	1	20	25
NK cells	HiMyc_WT_6mo	Calm1	Hi-Myc 6mo	1.70503227221308	-0.539254348989035	6	0.3	0.38928427309766	1	100	100
NK cells	HiMyc_WT_6mo	Ttc7b	Hi-Myc 6mo	0.138629436111989	0.138629436111989	12	0.6	0.502334954360502	1	20	0
NK cells	HiMyc_WT_6mo	Rps6ka5	Hi-Myc 6mo	0	0	10	0.5	1	1	0	0
NK cells	HiMyc_WT_6mo	9030617O03Rik	Hi-Myc 6mo	0	0	10	0.5	1	1	0	0
NK cells	HiMyc_WT_6mo	Gpr68	Hi-Myc 6mo	0	0	10	0.5	1	1	0	0
NK cells	HiMyc_WT_6mo	Smek1	Hi-Myc 6mo	0.138629436111989	0.138629436111989	12	0.6	0.502334954360502	1	20	0
NK cells	HiMyc_WT_6mo	D130020L05Rik	Hi-Myc 6mo	0	0	10	0.5	1	1	0	0
NK cells	HiMyc_WT_6mo	Tc2n	Hi-Myc 6mo	0	0	10	0.5	1	1	0	0
NK cells	HiMyc_WT_6mo	Fbln5	Hi-Myc 6mo	0	0	10	0.5	1	1	0	0
NK cells	HiMyc_WT_6mo	Trip11	Hi-Myc 6mo	0	0	10	0.5	1	1	0	0
NK cells	HiMyc_WT_6mo	Atxn3	Hi-Myc 6mo	0	0	10	0.5	1	1	0	0
NK cells	HiMyc_WT_6mo	Cpsf2	Hi-Myc 6mo	0.219722457733622	0.219722457733622	12	0.6	0.502334954360502	1	20	0
NK cells	HiMyc_WT_6mo	Rin3	Hi-Myc 6mo	0.138629436111989	-0.0346573590279973	9.5	0.475	1	1	20	25
NK cells	HiMyc_WT_6mo	Lgmn	Hi-Myc 6mo	0	0	10	0.5	1	1	0	0
NK cells	HiMyc_WT_6mo	Golga5	Hi-Myc 6mo	0	0	10	0.5	1	1	0	0
NK cells	HiMyc_WT_6mo	Chga	Hi-Myc 6mo	0	0	10	0.5	1	1	0	0
NK cells	HiMyc_WT_6mo	Itpk1	Hi-Myc 6mo	0.439444915467244	0.439444915467244	14	0.7	0.240420786368435	1	40	0
NK cells	HiMyc_WT_6mo	Gm20604	Hi-Myc 6mo	0	0	10	0.5	1	1	0	0
NK cells	HiMyc_WT_6mo	Tmem251	Hi-Myc 6mo	0.32188758248682	0.32188758248682	12	0.6	0.502334954360502	1	20	0
NK cells	HiMyc_WT_6mo	AK010878	Hi-Myc 6mo	0	0	10	0.5	1	1	0	0
NK cells	HiMyc_WT_6mo	Ubr7	Hi-Myc 6mo	0.138629436111989	-0.410676708222066	6	0.3	0.308369335861521	1	20	50
NK cells	HiMyc_WT_6mo	Btbd7	Hi-Myc 6mo	0	0	10	0.5	1	1	0	0
NK cells	HiMyc_WT_6mo	Asb2	Hi-Myc 6mo	0	-0.173286795139986	7.5	0.375	0.371093369522698	1	0	25
NK cells	HiMyc_WT_6mo	Otub2	Hi-Myc 6mo	0	0	10	0.5	1	1	0	0
NK cells	HiMyc_WT_6mo	Ddx24	Hi-Myc 6mo	1.55664480326721	0.287851349458751	12.5	0.625	0.607235543774111	1	100	100
NK cells	HiMyc_WT_6mo	Ifi27	Hi-Myc 6mo	0.541610040220442	0.541610040220442	14	0.7	0.240420786368435	1	40	0
NK cells	HiMyc_WT_6mo	Ifi27l2a	Hi-Myc 6mo	0	0	10	0.5	1	1	0	0
NK cells	HiMyc_WT_6mo	Ppp4r4	Hi-Myc 6mo	0	0	10	0.5	1	1	0	0
NK cells	HiMyc_WT_6mo	Serpina9	Hi-Myc 6mo	0	0	10	0.5	1	1	0	0
NK cells	HiMyc_WT_6mo	Serpina5	Hi-Myc 6mo	0	0	10	0.5	1	1	0	0
NK cells	HiMyc_WT_6mo	Serpina3g	Hi-Myc 6mo	0.277258872223978	0.277258872223978	14	0.7	0.240420786368435	1	40	0
NK cells	HiMyc_WT_6mo	Serpina3i	Hi-Myc 6mo	0	0	10	0.5	1	1	0	0
NK cells	HiMyc_WT_6mo	Serpina3n	Hi-Myc 6mo	0	0	10	0.5	1	1	0	0
NK cells	HiMyc_WT_6mo	Gsc	Hi-Myc 6mo	0	0	10	0.5	1	1	0	0
NK cells	HiMyc_WT_6mo	Dicer1	Hi-Myc 6mo	0.219722457733622	0.219722457733622	12	0.6	0.502334954360502	1	20	0
NK cells	HiMyc_WT_6mo	Clmn	Hi-Myc 6mo	0	0	10	0.5	1	1	0	0
NK cells	HiMyc_WT_6mo	Gm28875	Hi-Myc 6mo	0	-0.346573590279973	5	0.25	0.131210414512999	1	0	50
NK cells	HiMyc_WT_6mo	Glrx5	Hi-Myc 6mo	0.4969813299576	0.222328257790573	12	0.6	0.660549205201673	1	40	25
NK cells	HiMyc_WT_6mo	D430019H16Rik	Hi-Myc 6mo	0	0	10	0.5	1	1	0	0
NK cells	HiMyc_WT_6mo	Bdkrb1	Hi-Myc 6mo	0	0	10	0.5	1	1	0	0
NK cells	HiMyc_WT_6mo	Atg2b	Hi-Myc 6mo	0.219722457733622	-0.0549306144334055	9.5	0.475	1	1	20	25
NK cells	HiMyc_WT_6mo	Gskip	Hi-Myc 6mo	0	0	10	0.5	1	1	0	0
NK cells	HiMyc_WT_6mo	Papola	Hi-Myc 6mo	0.219722457733622	-0.0549306144334055	9.5	0.475	1	1	20	25
NK cells	HiMyc_WT_6mo	Vrk1	Hi-Myc 6mo	0.138629436111989	0.138629436111989	12	0.6	0.502334954360502	1	20	0
NK cells	HiMyc_WT_6mo	Setd3	Hi-Myc 6mo	0	0	10	0.5	1	1	0	0
NK cells	HiMyc_WT_6mo	Ccnk	Hi-Myc 6mo	0.219722457733622	-0.0549306144334055	9.5	0.475	1	1	20	25
NK cells	HiMyc_WT_6mo	Cyp46a1	Hi-Myc 6mo	0	0	10	0.5	1	1	0	0
NK cells	HiMyc_WT_6mo	Eml1	Hi-Myc 6mo	0	-0.274653072167027	7.5	0.375	0.371093369522698	1	0	25
NK cells	HiMyc_WT_6mo	Evl	Hi-Myc 6mo	0.439444915467244	0.164791843300217	11.5	0.575	0.771018624180564	1	40	25
NK cells	HiMyc_WT_6mo	Degs2	Hi-Myc 6mo	0	0	10	0.5	1	1	0	0
NK cells	HiMyc_WT_6mo	Yy1	Hi-Myc 6mo	0	0	10	0.5	1	1	0	0
NK cells	HiMyc_WT_6mo	Slc25a29	Hi-Myc 6mo	0	0	10	0.5	1	1	0	0
NK cells	HiMyc_WT_6mo	Slc25a47	Hi-Myc 6mo	0	0	10	0.5	1	1	0	0
NK cells	HiMyc_WT_6mo	Wars	Hi-Myc 6mo	0	0	10	0.5	1	1	0	0
NK cells	HiMyc_WT_6mo	Wdr25	Hi-Myc 6mo	0	0	10	0.5	1	1	0	0
NK cells	HiMyc_WT_6mo	Meg3	Hi-Myc 6mo	0	0	10	0.5	1	1	0	0
NK cells	HiMyc_WT_6mo	Mirg	Hi-Myc 6mo	0	0	10	0.5	1	1	0	0
NK cells	HiMyc_WT_6mo	Dio3	Hi-Myc 6mo	0	0	10	0.5	1	1	0	0
NK cells	HiMyc_WT_6mo	Ppp2r5c	Hi-Myc 6mo	0.219722457733622	-0.0549306144334055	9.5	0.475	1	1	20	25
NK cells	HiMyc_WT_6mo	Dync1h1	Hi-Myc 6mo	0.219722457733622	0.219722457733622	12	0.6	0.502334954360502	1	20	0
NK cells	HiMyc_WT_6mo	Hsp90aa1	Hi-Myc 6mo	1.21368511764882	-0.185920372100772	8	0.4	0.707418072630706	1	100	100
NK cells	HiMyc_WT_6mo	Wdr20	Hi-Myc 6mo	0	0	10	0.5	1	1	0	0
NK cells	HiMyc_WT_6mo	Mok	Hi-Myc 6mo	0	0	10	0.5	1	1	0	0
NK cells	HiMyc_WT_6mo	Gm26912	Hi-Myc 6mo	0	0	10	0.5	1	1	0	0
NK cells	HiMyc_WT_6mo	Zfp839	Hi-Myc 6mo	0	-0.274653072167027	7.5	0.375	0.371093369522698	1	0	25
NK cells	HiMyc_WT_6mo	Cinp	Hi-Myc 6mo	0	0	10	0.5	1	1	0	0
NK cells	HiMyc_WT_6mo	Tecpr2	Hi-Myc 6mo	0	0	10	0.5	1	1	0	0
NK cells	HiMyc_WT_6mo	Ankrd9	Hi-Myc 6mo	0	0	10	0.5	1	1	0	0
NK cells	HiMyc_WT_6mo	Rcor1	Hi-Myc 6mo	0	0	10	0.5	1	1	0	0
NK cells	HiMyc_WT_6mo	Traf3	Hi-Myc 6mo	0	0	10	0.5	1	1	0	0
NK cells	HiMyc_WT_6mo	Amn	Hi-Myc 6mo	0	0	10	0.5	1	1	0	0
NK cells	HiMyc_WT_6mo	A230087F16Rik	Hi-Myc 6mo	0	0	10	0.5	1	1	0	0
NK cells	HiMyc_WT_6mo	Cdc42bpb	Hi-Myc 6mo	0	0	10	0.5	1	1	0	0
NK cells	HiMyc_WT_6mo	Exoc3l4	Hi-Myc 6mo	0	0	10	0.5	1	1	0	0
NK cells	HiMyc_WT_6mo	Tnfaip2	Hi-Myc 6mo	0	0	10	0.5	1	1	0	0
NK cells	HiMyc_WT_6mo	Eif5	Hi-Myc 6mo	1.19012851051755	0.0388359640205229	9	0.45	0.899119956774097	1	100	100
NK cells	HiMyc_WT_6mo	2810029C07Rik	Hi-Myc 6mo	0	0	10	0.5	1	1	0	0
NK cells	HiMyc_WT_6mo	Mark3	Hi-Myc 6mo	0	0	10	0.5	1	1	0	0
NK cells	HiMyc_WT_6mo	Ckb	Hi-Myc 6mo	0	0	10	0.5	1	1	0	0
NK cells	HiMyc_WT_6mo	Trmt61a	Hi-Myc 6mo	0.138629436111989	0.138629436111989	12	0.6	0.502334954360502	1	20	0
NK cells	HiMyc_WT_6mo	Bag5	Hi-Myc 6mo	0.219722457733622	0.219722457733622	12	0.6	0.502334954360502	1	20	0
NK cells	HiMyc_WT_6mo	Apopt1	Hi-Myc 6mo	0	-0.274653072167027	7.5	0.375	0.371093369522698	1	0	25
NK cells	HiMyc_WT_6mo	Klc1	Hi-Myc 6mo	0.219722457733622	0.219722457733622	12	0.6	0.502334954360502	1	20	0
NK cells	HiMyc_WT_6mo	Xrcc3	Hi-Myc 6mo	0	0	10	0.5	1	1	0	0
NK cells	HiMyc_WT_6mo	Zfyve21	Hi-Myc 6mo	0	0	10	0.5	1	1	0	0
NK cells	HiMyc_WT_6mo	Ppp1r13b	Hi-Myc 6mo	0.219722457733622	0.219722457733622	12	0.6	0.502334954360502	1	20	0
NK cells	HiMyc_WT_6mo	2010107E04Rik	Hi-Myc 6mo	0.774240202181578	0.224934057847523	12	0.6	0.699853937381627	1	60	50
NK cells	HiMyc_WT_6mo	Aspg	Hi-Myc 6mo	0	0	10	0.5	1	1	0	0
NK cells	HiMyc_WT_6mo	Kif26a	Hi-Myc 6mo	0	0	10	0.5	1	1	0	0
NK cells	HiMyc_WT_6mo	Inf2	Hi-Myc 6mo	0	0	10	0.5	1	1	0	0
NK cells	HiMyc_WT_6mo	Adssl1	Hi-Myc 6mo	0	0	10	0.5	1	1	0	0
NK cells	HiMyc_WT_6mo	Siva1	Hi-Myc 6mo	0.747533923656674	0.472880851489646	12.5	0.625	0.560509091438514	1	40	25
NK cells	HiMyc_WT_6mo	Akt1	Hi-Myc 6mo	0.439444915467244	0.164791843300217	11.5	0.575	0.771018624180564	1	40	25
NK cells	HiMyc_WT_6mo	Zbtb42	Hi-Myc 6mo	0	0	10	0.5	1	1	0	0
NK cells	HiMyc_WT_6mo	Cep170b	Hi-Myc 6mo	0	0	10	0.5	1	1	0	0
NK cells	HiMyc_WT_6mo	Pld4	Hi-Myc 6mo	0	0	10	0.5	1	1	0	0
NK cells	HiMyc_WT_6mo	Ahnak2	Hi-Myc 6mo	0	0	10	0.5	1	1	0	0
NK cells	HiMyc_WT_6mo	BC022687	Hi-Myc 6mo	0	0	10	0.5	1	1	0	0
NK cells	HiMyc_WT_6mo	Cdca4	Hi-Myc 6mo	0.219722457733622	0.219722457733622	12	0.6	0.502334954360502	1	20	0
NK cells	HiMyc_WT_6mo	Gpr132	Hi-Myc 6mo	0.138629436111989	0.138629436111989	12	0.6	0.502334954360502	1	20	0
NK cells	HiMyc_WT_6mo	Jag2	Hi-Myc 6mo	0.138629436111989	0.138629436111989	12	0.6	0.502334954360502	1	20	0
NK cells	HiMyc_WT_6mo	Nudt14	Hi-Myc 6mo	0	0	10	0.5	1	1	0	0
NK cells	HiMyc_WT_6mo	Gm26583	Hi-Myc 6mo	0	0	10	0.5	1	1	0	0
NK cells	HiMyc_WT_6mo	Brf1	Hi-Myc 6mo	0.219722457733622	-0.0549306144334055	9.5	0.475	1	1	20	25
NK cells	HiMyc_WT_6mo	Btbd6	Hi-Myc 6mo	0	0	10	0.5	1	1	0	0
NK cells	HiMyc_WT_6mo	Pacs2	Hi-Myc 6mo	0.219722457733622	0.219722457733622	12	0.6	0.502334954360502	1	20	0
NK cells	HiMyc_WT_6mo	Mta1	Hi-Myc 6mo	0.219722457733622	0.219722457733622	12	0.6	0.502334954360502	1	20	0
NK cells	HiMyc_WT_6mo	Crip2	Hi-Myc 6mo	0.277258872223978	-0.242601513195981	6.5	0.325	0.442770873987768	1	40	75
NK cells	HiMyc_WT_6mo	Crip1	Hi-Myc 6mo	2.44316498739457	0.843932573590534	15	0.75	0.268340589095882	1	100	100
NK cells	HiMyc_WT_6mo	4930427A07Rik	Hi-Myc 6mo	0	0	10	0.5	1	1	0	0
NK cells	HiMyc_WT_6mo	Zfp386	Hi-Myc 6mo	0	0	10	0.5	1	1	0	0
NK cells	HiMyc_WT_6mo	Wdr60	Hi-Myc 6mo	0	0	10	0.5	1	1	0	0
NK cells	HiMyc_WT_6mo	Esyt2	Hi-Myc 6mo	0.138629436111989	0.138629436111989	12	0.6	0.502334954360502	1	20	0
NK cells	HiMyc_WT_6mo	Ncapg2	Hi-Myc 6mo	0.277258872223978	0.277258872223978	14	0.7	0.240420786368435	1	40	0
NK cells	HiMyc_WT_6mo	Ptprn2	Hi-Myc 6mo	0	0	10	0.5	1	1	0	0
NK cells	HiMyc_WT_6mo	Rapgef5	Hi-Myc 6mo	0	0	10	0.5	1	1	0	0
NK cells	HiMyc_WT_6mo	Cdca7l	Hi-Myc 6mo	0.138629436111989	0.138629436111989	12	0.6	0.502334954360502	1	20	0
NK cells	HiMyc_WT_6mo	Dnah11	Hi-Myc 6mo	0	0	10	0.5	1	1	0	0
NK cells	HiMyc_WT_6mo	Sp4	Hi-Myc 6mo	0	0	10	0.5	1	1	0	0
NK cells	HiMyc_WT_6mo	Sp8	Hi-Myc 6mo	0	0	10	0.5	1	1	0	0
NK cells	HiMyc_WT_6mo	Itgb8	Hi-Myc 6mo	0	0	10	0.5	1	1	0	0
NK cells	HiMyc_WT_6mo	Macc1	Hi-Myc 6mo	0	0	10	0.5	1	1	0	0
NK cells	HiMyc_WT_6mo	Sepp1	Hi-Myc 6mo	0.219722457733622	0.219722457733622	12	0.6	0.502334954360502	1	20	0
NK cells	HiMyc_WT_6mo	Ghr	Hi-Myc 6mo	0	0	10	0.5	1	1	0	0
NK cells	HiMyc_WT_6mo	Fbxo4	Hi-Myc 6mo	0	-0.274653072167027	7.5	0.375	0.371093369522698	1	0	25
NK cells	HiMyc_WT_6mo	AW549877	Hi-Myc 6mo	0	0	10	0.5	1	1	0	0
NK cells	HiMyc_WT_6mo	Gm2093	Hi-Myc 6mo	0	0	10	0.5	1	1	0	0
NK cells	HiMyc_WT_6mo	Oxct1	Hi-Myc 6mo	0	-0.549306144334055	5	0.25	0.131210414512999	1	0	50
NK cells	HiMyc_WT_6mo	C7	Hi-Myc 6mo	0	0	10	0.5	1	1	0	0
NK cells	HiMyc_WT_6mo	Card6	Hi-Myc 6mo	0	0	10	0.5	1	1	0	0
NK cells	HiMyc_WT_6mo	Rpl37	Hi-Myc 6mo	3.80653207689039	0.42593866818301	14	0.7	0.38928427309766	1	100	100
NK cells	HiMyc_WT_6mo	Gm10250	Hi-Myc 6mo	0.138629436111989	0.138629436111989	12	0.6	0.502334954360502	1	20	0
NK cells	HiMyc_WT_6mo	Prkaa1	Hi-Myc 6mo	0	0	10	0.5	1	1	0	0
NK cells	HiMyc_WT_6mo	Ttc33	Hi-Myc 6mo	0	0	10	0.5	1	1	0	0
NK cells	HiMyc_WT_6mo	Ptger4	Hi-Myc 6mo	0	0	10	0.5	1	1	0	0
NK cells	HiMyc_WT_6mo	Dab2	Hi-Myc 6mo	0	0	10	0.5	1	1	0	0
NK cells	HiMyc_WT_6mo	Fyb	Hi-Myc 6mo	1.15051452776513	-0.0200182790159285	9.5	0.475	1	1	80	75
NK cells	HiMyc_WT_6mo	Rictor	Hi-Myc 6mo	0.219722457733622	0.219722457733622	12	0.6	0.502334954360502	1	20	0
NK cells	HiMyc_WT_6mo	Osmr	Hi-Myc 6mo	0	0	10	0.5	1	1	0	0
NK cells	HiMyc_WT_6mo	Lifr	Hi-Myc 6mo	0	0	10	0.5	1	1	0	0
NK cells	HiMyc_WT_6mo	Egflam	Hi-Myc 6mo	0	0	10	0.5	1	1	0	0
NK cells	HiMyc_WT_6mo	Gdnf	Hi-Myc 6mo	0	0	10	0.5	1	1	0	0
NK cells	HiMyc_WT_6mo	Wdr70	Hi-Myc 6mo	0	0	10	0.5	1	1	0	0
NK cells	HiMyc_WT_6mo	Nup155	Hi-Myc 6mo	0	0	10	0.5	1	1	0	0
NK cells	HiMyc_WT_6mo	2410089E03Rik	Hi-Myc 6mo	0	0	10	0.5	1	1	0	0
NK cells	HiMyc_WT_6mo	Nipbl	Hi-Myc 6mo	0.358351893845611	0.358351893845611	14	0.7	0.240420786368435	1	40	0
NK cells	HiMyc_WT_6mo	Slc1a3	Hi-Myc 6mo	0	0	10	0.5	1	1	0	0
NK cells	HiMyc_WT_6mo	Nadk2	Hi-Myc 6mo	0	0	10	0.5	1	1	0	0
NK cells	HiMyc_WT_6mo	Skp2	Hi-Myc 6mo	0	0	10	0.5	1	1	0	0
NK cells	HiMyc_WT_6mo	Lmbrd2	Hi-Myc 6mo	0	0	10	0.5	1	1	0	0
NK cells	HiMyc_WT_6mo	Capsl	Hi-Myc 6mo	0	0	10	0.5	1	1	0	0
NK cells	HiMyc_WT_6mo	Il7r	Hi-Myc 6mo	0.138629436111989	0.138629436111989	12	0.6	0.502334954360502	1	20	0
NK cells	HiMyc_WT_6mo	Spef2	Hi-Myc 6mo	0	0	10	0.5	1	1	0	0
NK cells	HiMyc_WT_6mo	Prlr	Hi-Myc 6mo	0	0	10	0.5	1	1	0	0
NK cells	HiMyc_WT_6mo	Dnajc21	Hi-Myc 6mo	0.219722457733622	-0.0549306144334055	9.5	0.475	1	1	20	25
NK cells	HiMyc_WT_6mo	Brix1	Hi-Myc 6mo	0	0	10	0.5	1	1	0	0
NK cells	HiMyc_WT_6mo	Rad1	Hi-Myc 6mo	0	0	10	0.5	1	1	0	0
NK cells	HiMyc_WT_6mo	Rai14	Hi-Myc 6mo	0	0	10	0.5	1	1	0	0
NK cells	HiMyc_WT_6mo	4930556M19Rik.1	Hi-Myc 6mo	0	0	10	0.5	1	1	0	0
NK cells	HiMyc_WT_6mo	C1qtnf3	Hi-Myc 6mo	0	0	10	0.5	1	1	0	0
NK cells	HiMyc_WT_6mo	Amacr	Hi-Myc 6mo	0.138629436111989	0.138629436111989	12	0.6	0.502334954360502	1	20	0
NK cells	HiMyc_WT_6mo	Tars	Hi-Myc 6mo	0	0	10	0.5	1	1	0	0
NK cells	HiMyc_WT_6mo	Npr3	Hi-Myc 6mo	0	0	10	0.5	1	1	0	0
NK cells	HiMyc_WT_6mo	Sub1	Hi-Myc 6mo	1.37338665689238	-0.381884334179909	6	0.3	0.387282356732297	1	100	100
NK cells	HiMyc_WT_6mo	Zfr	Hi-Myc 6mo	0	-0.274653072167027	7.5	0.375	0.371093369522698	1	0	25
NK cells	HiMyc_WT_6mo	Mtmr12	Hi-Myc 6mo	0.138629436111989	0.138629436111989	12	0.6	0.502334954360502	1	20	0
NK cells	HiMyc_WT_6mo	1810049J17Rik	Hi-Myc 6mo	0	0	10	0.5	1	1	0	0
NK cells	HiMyc_WT_6mo	Golph3	Hi-Myc 6mo	0.439444915467244	0.164791843300217	11.5	0.575	0.771018624180564	1	40	25
NK cells	HiMyc_WT_6mo	Pdzd2	Hi-Myc 6mo	0	0	10	0.5	1	1	0	0
NK cells	HiMyc_WT_6mo	6030458C11Rik	Hi-Myc 6mo	0.138629436111989	0.138629436111989	12	0.6	0.502334954360502	1	20	0
NK cells	HiMyc_WT_6mo	Drosha	Hi-Myc 6mo	0	0	10	0.5	1	1	0	0
NK cells	HiMyc_WT_6mo	Acot10	Hi-Myc 6mo	0	0	10	0.5	1	1	0	0
NK cells	HiMyc_WT_6mo	9230109A22Rik	Hi-Myc 6mo	0	0	10	0.5	1	1	0	0
NK cells	HiMyc_WT_6mo	Basp1	Hi-Myc 6mo	0	0	10	0.5	1	1	0	0
NK cells	HiMyc_WT_6mo	Myo10	Hi-Myc 6mo	0	0	10	0.5	1	1	0	0
NK cells	HiMyc_WT_6mo	Fam134b	Hi-Myc 6mo	0.358351893845611	0.0836988216785836	11	0.55	0.884299240551422	1	40	25
NK cells	HiMyc_WT_6mo	Zfp622	Hi-Myc 6mo	0.277258872223978	0.00260580005695066	10	0.5	1	1	20	25
NK cells	HiMyc_WT_6mo	Gm6576	Hi-Myc 6mo	0	0	10	0.5	1	1	0	0
NK cells	HiMyc_WT_6mo	Ank	Hi-Myc 6mo	0	0	10	0.5	1	1	0	0
NK cells	HiMyc_WT_6mo	Otulin	Hi-Myc 6mo	0.578074351579233	0.303421279412206	13	0.65	0.502334954360502	1	60	25
NK cells	HiMyc_WT_6mo	Fam105a	Hi-Myc 6mo	0	0	10	0.5	1	1	0	0
NK cells	HiMyc_WT_6mo	Trio	Hi-Myc 6mo	0.358351893845611	0.358351893845611	14	0.7	0.240420786368435	1	40	0
NK cells	HiMyc_WT_6mo	Ctnnd2	Hi-Myc 6mo	0	0	10	0.5	1	1	0	0
NK cells	HiMyc_WT_6mo	Dap	Hi-Myc 6mo	0	0	10	0.5	1	1	0	0
NK cells	HiMyc_WT_6mo	Ankrd33b	Hi-Myc 6mo	0	0	10	0.5	1	1	0	0
NK cells	HiMyc_WT_6mo	Ropn1l	Hi-Myc 6mo	0	0	10	0.5	1	1	0	0
NK cells	HiMyc_WT_6mo	March6	Hi-Myc 6mo	0.219722457733622	0.219722457733622	12	0.6	0.502334954360502	1	20	0
NK cells	HiMyc_WT_6mo	Cmbl	Hi-Myc 6mo	0	0	10	0.5	1	1	0	0
NK cells	HiMyc_WT_6mo	Cct5	Hi-Myc 6mo	1.23475722078039	0.266956968053415	15	0.75	0.260174900983548	1	80	100
NK cells	HiMyc_WT_6mo	Fam173b	Hi-Myc 6mo	0.138629436111989	0.138629436111989	12	0.6	0.502334954360502	1	20	0
NK cells	HiMyc_WT_6mo	Snhg18	Hi-Myc 6mo	0	0	10	0.5	1	1	0	0
NK cells	HiMyc_WT_6mo	Sema5a	Hi-Myc 6mo	0	0	10	0.5	1	1	0	0
NK cells	HiMyc_WT_6mo	Sdc2	Hi-Myc 6mo	0	0	10	0.5	1	1	0	0
NK cells	HiMyc_WT_6mo	Cpq	Hi-Myc 6mo	0	0	10	0.5	1	1	0	0
NK cells	HiMyc_WT_6mo	Mtdh	Hi-Myc 6mo	0.4969813299576	-0.297532127629386	6.5	0.325	0.41849223344682	1	60	100
NK cells	HiMyc_WT_6mo	Laptm4b	Hi-Myc 6mo	0	0	10	0.5	1	1	0	0
NK cells	HiMyc_WT_6mo	Matn2	Hi-Myc 6mo	0	0	10	0.5	1	1	0	0
NK cells	HiMyc_WT_6mo	Rpl30	Hi-Myc 6mo	2.76786494721271	0.50391754418081	16	0.8	0.176097771494129	1	100	100
NK cells	HiMyc_WT_6mo	Hrsp12	Hi-Myc 6mo	0	0	10	0.5	1	1	0	0
NK cells	HiMyc_WT_6mo	Pop1	Hi-Myc 6mo	0	0	10	0.5	1	1	0	0
NK cells	HiMyc_WT_6mo	Nipal2	Hi-Myc 6mo	0	0	10	0.5	1	1	0	0
NK cells	HiMyc_WT_6mo	Stk3	Hi-Myc 6mo	0	0	10	0.5	1	1	0	0
NK cells	HiMyc_WT_6mo	Osr2	Hi-Myc 6mo	0	0	10	0.5	1	1	0	0
NK cells	HiMyc_WT_6mo	Vps13b	Hi-Myc 6mo	0.138629436111989	0.138629436111989	12	0.6	0.502334954360502	1	20	0
NK cells	HiMyc_WT_6mo	Cox6c	Hi-Myc 6mo	1.7179399764406	0.220073839663602	16	0.8	0.174277021379346	1	100	100
NK cells	HiMyc_WT_6mo	Polr2k	Hi-Myc 6mo	0.578074351579233	0.303421279412206	13	0.65	0.502334954360502	1	60	25
NK cells	HiMyc_WT_6mo	Spag1	Hi-Myc 6mo	0	0	10	0.5	1	1	0	0
NK cells	HiMyc_WT_6mo	Rnf19a	Hi-Myc 6mo	0	0	10	0.5	1	1	0	0
NK cells	HiMyc_WT_6mo	Ankrd46	Hi-Myc 6mo	0	0	10	0.5	1	1	0	0
NK cells	HiMyc_WT_6mo	Pabpc1	Hi-Myc 6mo	2.16554929081189	-0.60796848912387	2	0.1	0.0616891659809245	1	100	100
NK cells	HiMyc_WT_6mo	Ywhaz	Hi-Myc 6mo	1.16342223199264	-0.0334507037028704	10	0.5	1	1	100	100
NK cells	HiMyc_WT_6mo	Zfp706	Hi-Myc 6mo	0.578074351579233	-0.736299491427712	3.5	0.175	0.131586760281186	1	60	100
NK cells	HiMyc_WT_6mo	Gm16136	Hi-Myc 6mo	0	0	10	0.5	1	1	0	0
NK cells	HiMyc_WT_6mo	Grhl2	Hi-Myc 6mo	0	0	10	0.5	1	1	0	0
NK cells	HiMyc_WT_6mo	Ncald	Hi-Myc 6mo	0	0	10	0.5	1	1	0	0
NK cells	HiMyc_WT_6mo	Rrm2b	Hi-Myc 6mo	0	0	10	0.5	1	1	0	0
NK cells	HiMyc_WT_6mo	Ubr5	Hi-Myc 6mo	0	0	10	0.5	1	1	0	0
NK cells	HiMyc_WT_6mo	Klf10	Hi-Myc 6mo	0.219722457733622	0.219722457733622	12	0.6	0.502334954360502	1	20	0
NK cells	HiMyc_WT_6mo	Azin1	Hi-Myc 6mo	0.693147180559945	0	10	0.5	1	1	80	100
NK cells	HiMyc_WT_6mo	2310043O21Rik	Hi-Myc 6mo	0	0	10	0.5	1	1	0	0
NK cells	HiMyc_WT_6mo	Atp6v1c1	Hi-Myc 6mo	0	0	10	0.5	1	1	0	0
NK cells	HiMyc_WT_6mo	Gm26704	Hi-Myc 6mo	0	0	10	0.5	1	1	0	0
NK cells	HiMyc_WT_6mo	Baalc	Hi-Myc 6mo	0	0	10	0.5	1	1	0	0
NK cells	HiMyc_WT_6mo	Fzd6	Hi-Myc 6mo	0	0	10	0.5	1	1	0	0
NK cells	HiMyc_WT_6mo	Cthrc1	Hi-Myc 6mo	0	0	10	0.5	1	1	0	0
NK cells	HiMyc_WT_6mo	Slc25a32	Hi-Myc 6mo	0	-0.274653072167027	7.5	0.375	0.371093369522698	1	0	25
NK cells	HiMyc_WT_6mo	Dcaf13	Hi-Myc 6mo	0.219722457733622	0.219722457733622	12	0.6	0.502334954360502	1	20	0
NK cells	HiMyc_WT_6mo	Rims2	Hi-Myc 6mo	0	0	10	0.5	1	1	0	0
NK cells	HiMyc_WT_6mo	Dcstamp	Hi-Myc 6mo	0	0	10	0.5	1	1	0	0
NK cells	HiMyc_WT_6mo	Dpys	Hi-Myc 6mo	0	0	10	0.5	1	1	0	0
NK cells	HiMyc_WT_6mo	Lrp12	Hi-Myc 6mo	0	0	10	0.5	1	1	0	0
NK cells	HiMyc_WT_6mo	Oxr1	Hi-Myc 6mo	0	0	10	0.5	1	1	0	0
NK cells	HiMyc_WT_6mo	Angpt1	Hi-Myc 6mo	0	0	10	0.5	1	1	0	0
NK cells	HiMyc_WT_6mo	Eif3e	Hi-Myc 6mo	1.25831382791166	-0.195963962079137	7.5	0.375	0.616769099934749	1	100	100
NK cells	HiMyc_WT_6mo	Emc2	Hi-Myc 6mo	0.358351893845611	-0.318660656429942	7.5	0.375	0.589638551626567	1	40	50
NK cells	HiMyc_WT_6mo	Nudcd1	Hi-Myc 6mo	0	0	10	0.5	1	1	0	0
NK cells	HiMyc_WT_6mo	Eny2	Hi-Myc 6mo	0.32188758248682	-0.472625875100166	7	0.35	0.466854270822725	1	20	50
NK cells	HiMyc_WT_6mo	Ebag9	Hi-Myc 6mo	0.277258872223978	0.277258872223978	12	0.6	0.502334954360502	1	20	0
NK cells	HiMyc_WT_6mo	Sybu	Hi-Myc 6mo	0	0	10	0.5	1	1	0	0
NK cells	HiMyc_WT_6mo	Trps1	Hi-Myc 6mo	0	0	10	0.5	1	1	0	0
NK cells	HiMyc_WT_6mo	Eif3h	Hi-Myc 6mo	2.26357666875338	0.421649525659786	15	0.75	0.260174900983548	1	100	100
NK cells	HiMyc_WT_6mo	Utp23	Hi-Myc 6mo	0.439444915467244	0.439444915467244	14	0.7	0.240420786368435	1	40	0
NK cells	HiMyc_WT_6mo	Rad21	Hi-Myc 6mo	0.277258872223978	0.277258872223978	12	0.6	0.502334954360502	1	20	0
NK cells	HiMyc_WT_6mo	Aard	Hi-Myc 6mo	0	0	10	0.5	1	1	0	0
NK cells	HiMyc_WT_6mo	Gm10020	Hi-Myc 6mo	0	-0.274653072167027	7.5	0.375	0.371093369522698	1	0	25
NK cells	HiMyc_WT_6mo	Med30	Hi-Myc 6mo	0	0	10	0.5	1	1	0	0
NK cells	HiMyc_WT_6mo	Ext1	Hi-Myc 6mo	0	0	10	0.5	1	1	0	0
NK cells	HiMyc_WT_6mo	Samd12	Hi-Myc 6mo	0	0	10	0.5	1	1	0	0
NK cells	HiMyc_WT_6mo	Mal2	Hi-Myc 6mo	0	0	10	0.5	1	1	0	0
NK cells	HiMyc_WT_6mo	Nov	Hi-Myc 6mo	0	0	10	0.5	1	1	0	0
NK cells	HiMyc_WT_6mo	Enpp2	Hi-Myc 6mo	0	0	10	0.5	1	1	0	0
NK cells	HiMyc_WT_6mo	Taf2	Hi-Myc 6mo	0.138629436111989	0.138629436111989	12	0.6	0.502334954360502	1	20	0
NK cells	HiMyc_WT_6mo	Gm9920	Hi-Myc 6mo	0	0	10	0.5	1	1	0	0
NK cells	HiMyc_WT_6mo	Deptor	Hi-Myc 6mo	0	0	10	0.5	1	1	0	0
NK cells	HiMyc_WT_6mo	Col14a1	Hi-Myc 6mo	0	0	10	0.5	1	1	0	0
NK cells	HiMyc_WT_6mo	Mrpl13	Hi-Myc 6mo	0	0	10	0.5	1	1	0	0
NK cells	HiMyc_WT_6mo	Mtbp	Hi-Myc 6mo	0	0	10	0.5	1	1	0	0
NK cells	HiMyc_WT_6mo	Sntb1	Hi-Myc 6mo	0	0	10	0.5	1	1	0	0
NK cells	HiMyc_WT_6mo	Has2	Hi-Myc 6mo	0	0	10	0.5	1	1	0	0
NK cells	HiMyc_WT_6mo	Zhx2	Hi-Myc 6mo	0.277258872223978	0.277258872223978	14	0.7	0.240420786368435	1	40	0
NK cells	HiMyc_WT_6mo	Derl1	Hi-Myc 6mo	0	0	10	0.5	1	1	0	0
NK cells	HiMyc_WT_6mo	Tbc1d31	Hi-Myc 6mo	0	0	10	0.5	1	1	0	0
NK cells	HiMyc_WT_6mo	Fam83a	Hi-Myc 6mo	0	0	10	0.5	1	1	0	0
NK cells	HiMyc_WT_6mo	9130401M01Rik	Hi-Myc 6mo	0	0	10	0.5	1	1	0	0
NK cells	HiMyc_WT_6mo	Gm29394	Hi-Myc 6mo	0	0	10	0.5	1	1	0	0
NK cells	HiMyc_WT_6mo	Zhx1	Hi-Myc 6mo	0	0	10	0.5	1	1	0	0
NK cells	HiMyc_WT_6mo	Atad2	Hi-Myc 6mo	0.138629436111989	0.138629436111989	12	0.6	0.502334954360502	1	20	0
NK cells	HiMyc_WT_6mo	Wdyhv1	Hi-Myc 6mo	0.358351893845611	0.0836988216785836	11	0.55	0.884299240551422	1	40	25
NK cells	HiMyc_WT_6mo	Fbxo32	Hi-Myc 6mo	0.439444915467244	0.439444915467244	14	0.7	0.240420786368435	1	40	0
NK cells	HiMyc_WT_6mo	Anxa13	Hi-Myc 6mo	0	0	10	0.5	1	1	0	0
NK cells	HiMyc_WT_6mo	D15Ertd621e	Hi-Myc 6mo	0	-0.274653072167027	7.5	0.375	0.371093369522698	1	0	25
NK cells	HiMyc_WT_6mo	Tmem65	Hi-Myc 6mo	0	0	10	0.5	1	1	0	0
NK cells	HiMyc_WT_6mo	Trmt12	Hi-Myc 6mo	0	0	10	0.5	1	1	0	0
NK cells	HiMyc_WT_6mo	Rnf139	Hi-Myc 6mo	0	0	10	0.5	1	1	0	0
NK cells	HiMyc_WT_6mo	Tatdn1	Hi-Myc 6mo	0	0	10	0.5	1	1	0	0
NK cells	HiMyc_WT_6mo	Ndufb9	Hi-Myc 6mo	0.9939626599152	0.474102274495241	16.5	0.825	0.131586760281186	1	80	75
NK cells	HiMyc_WT_6mo	Mtss1	Hi-Myc 6mo	0	0	10	0.5	1	1	0	0
NK cells	HiMyc_WT_6mo	Sqle	Hi-Myc 6mo	0	0	10	0.5	1	1	0	0
NK cells	HiMyc_WT_6mo	E430025E21Rik	Hi-Myc 6mo	0	0	10	0.5	1	1	0	0
NK cells	HiMyc_WT_6mo	Nsmce2	Hi-Myc 6mo	0.219722457733622	0.219722457733622	12	0.6	0.502334954360502	1	20	0
NK cells	HiMyc_WT_6mo	Trib1	Hi-Myc 6mo	0.4969813299576	-0.0228790554623589	10	0.5	1	1	60	75
NK cells	HiMyc_WT_6mo	Fam84b	Hi-Myc 6mo	0	0	10	0.5	1	1	0	0
NK cells	HiMyc_WT_6mo	Myc	Hi-Myc 6mo	0	-0.346573590279973	5	0.25	0.131210414512999	1	0	50
NK cells	HiMyc_WT_6mo	Pvt1	Hi-Myc 6mo	0	0	10	0.5	1	1	0	0
NK cells	HiMyc_WT_6mo	Gsdmc2	Hi-Myc 6mo	0	0	10	0.5	1	1	0	0
NK cells	HiMyc_WT_6mo	Gsdmc3	Hi-Myc 6mo	0	0	10	0.5	1	1	0	0
NK cells	HiMyc_WT_6mo	Gsdmc4	Hi-Myc 6mo	0	0	10	0.5	1	1	0	0
NK cells	HiMyc_WT_6mo	Fam49b	Hi-Myc 6mo	0.878889830934488	0.0549306144334055	10.5	0.525	1	1	80	75
NK cells	HiMyc_WT_6mo	Asap1	Hi-Myc 6mo	0.219722457733622	0.219722457733622	12	0.6	0.502334954360502	1	20	0
NK cells	HiMyc_WT_6mo	Adcy8	Hi-Myc 6mo	0	0	10	0.5	1	1	0	0
NK cells	HiMyc_WT_6mo	Efr3a	Hi-Myc 6mo	0.219722457733622	-0.0549306144334055	9.5	0.475	1	1	20	25
NK cells	HiMyc_WT_6mo	Tmem71	Hi-Myc 6mo	0	0	10	0.5	1	1	0	0
NK cells	HiMyc_WT_6mo	Phf20l1	Hi-Myc 6mo	0	-0.274653072167027	7.5	0.375	0.371093369522698	1	0	25
NK cells	HiMyc_WT_6mo	Tg	Hi-Myc 6mo	0	0	10	0.5	1	1	0	0
NK cells	HiMyc_WT_6mo	Wisp1	Hi-Myc 6mo	0	0	10	0.5	1	1	0	0
NK cells	HiMyc_WT_6mo	Ndrg1	Hi-Myc 6mo	0.358351893845611	0.358351893845611	14	0.7	0.240420786368435	1	40	0
NK cells	HiMyc_WT_6mo	St3gal1	Hi-Myc 6mo	0	0	10	0.5	1	1	0	0
NK cells	HiMyc_WT_6mo	Zfat	Hi-Myc 6mo	0	0	10	0.5	1	1	0	0
NK cells	HiMyc_WT_6mo	Gm20732	Hi-Myc 6mo	0	0	10	0.5	1	1	0	0
NK cells	HiMyc_WT_6mo	Khdrbs3	Hi-Myc 6mo	0	0	10	0.5	1	1	0	0
NK cells	HiMyc_WT_6mo	Trappc9	Hi-Myc 6mo	0	0	10	0.5	1	1	0	0
NK cells	HiMyc_WT_6mo	Chrac1	Hi-Myc 6mo	0.277258872223978	0.00260580005695066	10	0.5	1	1	20	25
NK cells	HiMyc_WT_6mo	Ago2	Hi-Myc 6mo	0.541610040220442	0.266956968053415	12	0.6	0.660549205201673	1	40	25
NK cells	HiMyc_WT_6mo	Ptk2	Hi-Myc 6mo	0	0	10	0.5	1	1	0	0
NK cells	HiMyc_WT_6mo	Dennd3	Hi-Myc 6mo	0	0	10	0.5	1	1	0	0
NK cells	HiMyc_WT_6mo	Slc45a4	Hi-Myc 6mo	0	0	10	0.5	1	1	0	0
NK cells	HiMyc_WT_6mo	Ptp4a3	Hi-Myc 6mo	0.138629436111989	-0.136023636055038	9	0.45	0.866815285127422	1	20	25
NK cells	HiMyc_WT_6mo	Adgrb1	Hi-Myc 6mo	0	0	10	0.5	1	1	0	0
NK cells	HiMyc_WT_6mo	Mroh4	Hi-Myc 6mo	0	0	10	0.5	1	1	0	0
NK cells	HiMyc_WT_6mo	Arc	Hi-Myc 6mo	0	0	10	0.5	1	1	0	0
NK cells	HiMyc_WT_6mo	Jrk	Hi-Myc 6mo	0	0	10	0.5	1	1	0	0
NK cells	HiMyc_WT_6mo	Psca	Hi-Myc 6mo	0.219722457733622	0.219722457733622	12	0.6	0.502334954360502	1	20	0
NK cells	HiMyc_WT_6mo	Them6	Hi-Myc 6mo	0	-0.402359478108525	7.5	0.375	0.371093369522698	1	0	25
NK cells	HiMyc_WT_6mo	Lypd2	Hi-Myc 6mo	0	0	10	0.5	1	1	0	0
NK cells	HiMyc_WT_6mo	2300005B03Rik	Hi-Myc 6mo	0	0	10	0.5	1	1	0	0
NK cells	HiMyc_WT_6mo	Lynx1	Hi-Myc 6mo	0	0	10	0.5	1	1	0	0
NK cells	HiMyc_WT_6mo	Ly6d	Hi-Myc 6mo	0.761332497954064	0.761332497954064	16	0.8	0.107346536993811	1	60	0
NK cells	HiMyc_WT_6mo	Gm17189	Hi-Myc 6mo	0	0	10	0.5	1	1	0	0
NK cells	HiMyc_WT_6mo	Ly6k	Hi-Myc 6mo	0	0	10	0.5	1	1	0	0
NK cells	HiMyc_WT_6mo	Gml	Hi-Myc 6mo	0	0	10	0.5	1	1	0	0
NK cells	HiMyc_WT_6mo	Ly6e	Hi-Myc 6mo	1.74966098247592	0.262000344328993	12	0.6	0.710991996074603	1	100	100
NK cells	HiMyc_WT_6mo	Ly6a	Hi-Myc 6mo	0.4969813299576	-0.0228790554623589	10	0.5	1	1	60	75
NK cells	HiMyc_WT_6mo	Ly6c1	Hi-Myc 6mo	0	0	10	0.5	1	1	0	0
NK cells	HiMyc_WT_6mo	Gpihbp1	Hi-Myc 6mo	0	0	10	0.5	1	1	0	0
NK cells	HiMyc_WT_6mo	Top1mt	Hi-Myc 6mo	0	0	10	0.5	1	1	0	0
NK cells	HiMyc_WT_6mo	Rhpn1	Hi-Myc 6mo	0	0	10	0.5	1	1	0	0
NK cells	HiMyc_WT_6mo	Zc3h3	Hi-Myc 6mo	0	0	10	0.5	1	1	0	0
NK cells	HiMyc_WT_6mo	Gsdmd	Hi-Myc 6mo	0	0	10	0.5	1	1	0	0
NK cells	HiMyc_WT_6mo	Naprt	Hi-Myc 6mo	0	0	10	0.5	1	1	0	0
NK cells	HiMyc_WT_6mo	Eef1d	Hi-Myc 6mo	1.27122153213918	0.264883609455391	14.5	0.725	0.303927696861608	1	100	100
NK cells	HiMyc_WT_6mo	Tigd5	Hi-Myc 6mo	0	0	10	0.5	1	1	0	0
NK cells	HiMyc_WT_6mo	Pycrl	Hi-Myc 6mo	0	0	10	0.5	1	1	0	0
NK cells	HiMyc_WT_6mo	Tsta3	Hi-Myc 6mo	0	0	10	0.5	1	1	0	0
NK cells	HiMyc_WT_6mo	Zfp623	Hi-Myc 6mo	0	0	10	0.5	1	1	0	0
NK cells	HiMyc_WT_6mo	Zfp707	Hi-Myc 6mo	0	-0.173286795139986	7.5	0.375	0.371093369522698	1	0	25
NK cells	HiMyc_WT_6mo	Ccdc166	Hi-Myc 6mo	0	0	10	0.5	1	1	0	0
NK cells	HiMyc_WT_6mo	Fam83h	Hi-Myc 6mo	0	0	10	0.5	1	1	0	0
NK cells	HiMyc_WT_6mo	K230010J24Rik	Hi-Myc 6mo	0	0	10	0.5	1	1	0	0
NK cells	HiMyc_WT_6mo	Scrib	Hi-Myc 6mo	0.138629436111989	0.138629436111989	12	0.6	0.502334954360502	1	20	0
NK cells	HiMyc_WT_6mo	Puf60	Hi-Myc 6mo	0.415888308335967	-0.205338354111033	8.5	0.425	0.788446734264471	1	40	50
NK cells	HiMyc_WT_6mo	Nrbp2	Hi-Myc 6mo	0	0	10	0.5	1	1	0	0
NK cells	HiMyc_WT_6mo	BC024139	Hi-Myc 6mo	0	0	10	0.5	1	1	0	0
NK cells	HiMyc_WT_6mo	Plec	Hi-Myc 6mo	0	0	10	0.5	1	1	0	0
NK cells	HiMyc_WT_6mo	Parp10	Hi-Myc 6mo	0	0	10	0.5	1	1	0	0
NK cells	HiMyc_WT_6mo	Grina	Hi-Myc 6mo	0.439444915467244	0.164791843300217	11.5	0.575	0.771018624180564	1	40	25
NK cells	HiMyc_WT_6mo	Smpd5	Hi-Myc 6mo	0	0	10	0.5	1	1	0	0
NK cells	HiMyc_WT_6mo	Oplah	Hi-Myc 6mo	0	0	10	0.5	1	1	0	0
NK cells	HiMyc_WT_6mo	Exosc4	Hi-Myc 6mo	0.138629436111989	0.138629436111989	12	0.6	0.502334954360502	1	20	0
NK cells	HiMyc_WT_6mo	Gpaa1	Hi-Myc 6mo	0	-0.274653072167027	7.5	0.375	0.371093369522698	1	0	25
NK cells	HiMyc_WT_6mo	Cyc1	Hi-Myc 6mo	0.415888308335967	0.14123523616894	11.5	0.575	0.771018624180564	1	40	25
NK cells	HiMyc_WT_6mo	Sharpin	Hi-Myc 6mo	0.219722457733622	-0.0549306144334055	9.5	0.475	1	1	20	25
NK cells	HiMyc_WT_6mo	Maf1	Hi-Myc 6mo	0.541610040220442	0.541610040220442	14	0.7	0.240420786368435	1	40	0
NK cells	HiMyc_WT_6mo	Hgh1	Hi-Myc 6mo	0	0	10	0.5	1	1	0	0
NK cells	HiMyc_WT_6mo	Mroh1	Hi-Myc 6mo	0	0	10	0.5	1	1	0	0
NK cells	HiMyc_WT_6mo	Bop1	Hi-Myc 6mo	0	0	10	0.5	1	1	0	0
NK cells	HiMyc_WT_6mo	Scx	Hi-Myc 6mo	0	0	10	0.5	1	1	0	0
NK cells	HiMyc_WT_6mo	Hsf1	Hi-Myc 6mo	0	0	10	0.5	1	1	0	0
NK cells	HiMyc_WT_6mo	Dgat1	Hi-Myc 6mo	0.912869638293567	-0.257663168487488	8.5	0.425	0.798073722157326	1	80	100
NK cells	HiMyc_WT_6mo	Fbxl6	Hi-Myc 6mo	0	0	10	0.5	1	1	0	0
NK cells	HiMyc_WT_6mo	Slc52a2	Hi-Myc 6mo	0	-0.173286795139986	7.5	0.375	0.371093369522698	1	0	25
NK cells	HiMyc_WT_6mo	Adck5	Hi-Myc 6mo	0	-0.274653072167027	7.5	0.375	0.371093369522698	1	0	25
NK cells	HiMyc_WT_6mo	Cpsf1	Hi-Myc 6mo	0	0	10	0.5	1	1	0	0
NK cells	HiMyc_WT_6mo	Slc39a4	Hi-Myc 6mo	0	0	10	0.5	1	1	0	0
NK cells	HiMyc_WT_6mo	Tonsl	Hi-Myc 6mo	0.659167373200866	0.384514301033838	13.5	0.675	0.42082864053497	1	60	25
NK cells	HiMyc_WT_6mo	Cyhr1	Hi-Myc 6mo	0	0	10	0.5	1	1	0	0
NK cells	HiMyc_WT_6mo	Kifc2	Hi-Myc 6mo	0	0	10	0.5	1	1	0	0
NK cells	HiMyc_WT_6mo	Ppp1r16a	Hi-Myc 6mo	0	0	10	0.5	1	1	0	0
NK cells	HiMyc_WT_6mo	Gpt	Hi-Myc 6mo	0	0	10	0.5	1	1	0	0
NK cells	HiMyc_WT_6mo	Mfsd3	Hi-Myc 6mo	0	0	10	0.5	1	1	0	0
NK cells	HiMyc_WT_6mo	Recql4	Hi-Myc 6mo	0	0	10	0.5	1	1	0	0
NK cells	HiMyc_WT_6mo	Lrrc14	Hi-Myc 6mo	0	0	10	0.5	1	1	0	0
NK cells	HiMyc_WT_6mo	Lrrc24	Hi-Myc 6mo	0	0	10	0.5	1	1	0	0
NK cells	HiMyc_WT_6mo	Arhgap39	Hi-Myc 6mo	0	0	10	0.5	1	1	0	0
NK cells	HiMyc_WT_6mo	Zfp251	Hi-Myc 6mo	0	0	10	0.5	1	1	0	0
NK cells	HiMyc_WT_6mo	Zfp7	Hi-Myc 6mo	0	0	10	0.5	1	1	0	0
NK cells	HiMyc_WT_6mo	Commd5	Hi-Myc 6mo	0.219722457733622	0.219722457733622	12	0.6	0.502334954360502	1	20	0
NK cells	HiMyc_WT_6mo	Rpl8	Hi-Myc 6mo	3.63968985531262	0.490786954540605	16	0.8	0.177909594986982	1	100	100
NK cells	HiMyc_WT_6mo	1110038F14Rik	Hi-Myc 6mo	0	-0.274653072167027	7.5	0.375	0.371093369522698	1	0	25
NK cells	HiMyc_WT_6mo	Mb	Hi-Myc 6mo	0	0	10	0.5	1	1	0	0
NK cells	HiMyc_WT_6mo	Apol6	Hi-Myc 6mo	0	0	10	0.5	1	1	0	0
NK cells	HiMyc_WT_6mo	Rbfox2	Hi-Myc 6mo	0	0	10	0.5	1	1	0	0
NK cells	HiMyc_WT_6mo	Apol7a	Hi-Myc 6mo	0	0	10	0.5	1	1	0	0
NK cells	HiMyc_WT_6mo	Apol9a	Hi-Myc 6mo	0	0	10	0.5	1	1	0	0
NK cells	HiMyc_WT_6mo	Apol10b	Hi-Myc 6mo	0	0	10	0.5	1	1	0	0
NK cells	HiMyc_WT_6mo	Apol8	Hi-Myc 6mo	0	0	10	0.5	1	1	0	0
NK cells	HiMyc_WT_6mo	Myh9	Hi-Myc 6mo	0.716703787691222	-0.0778096698957643	10	0.5	1	1	80	100
NK cells	HiMyc_WT_6mo	Txn2	Hi-Myc 6mo	0.219722457733622	-0.0549306144334055	9.5	0.475	1	1	20	25
NK cells	HiMyc_WT_6mo	Foxred2	Hi-Myc 6mo	0	0	10	0.5	1	1	0	0
NK cells	HiMyc_WT_6mo	Eif3d	Hi-Myc 6mo	0	-0.850299345415539	5	0.25	0.131210414512999	1	0	50
NK cells	HiMyc_WT_6mo	Ift27	Hi-Myc 6mo	0.219722457733622	0.219722457733622	12	0.6	0.502334954360502	1	20	0
NK cells	HiMyc_WT_6mo	Ncf4	Hi-Myc 6mo	0	-0.346573590279973	5	0.25	0.131210414512999	1	0	50
NK cells	HiMyc_WT_6mo	Csf2rb2	Hi-Myc 6mo	0	0	10	0.5	1	1	0	0
NK cells	HiMyc_WT_6mo	Csf2rb	Hi-Myc 6mo	0	0	10	0.5	1	1	0	0
NK cells	HiMyc_WT_6mo	Tex33	Hi-Myc 6mo	0	0	10	0.5	1	1	0	0
NK cells	HiMyc_WT_6mo	Tst	Hi-Myc 6mo	0.138629436111989	0.138629436111989	12	0.6	0.502334954360502	1	20	0
NK cells	HiMyc_WT_6mo	Mpst	Hi-Myc 6mo	0	0	10	0.5	1	1	0	0
NK cells	HiMyc_WT_6mo	C1qtnf6	Hi-Myc 6mo	0.358351893845611	0.0836988216785836	11	0.55	0.884299240551422	1	40	25
NK cells	HiMyc_WT_6mo	Rac2	Hi-Myc 6mo	1.40985096825117	0.0569394552874074	10	0.5	1	1	100	100
NK cells	HiMyc_WT_6mo	Cyth4	Hi-Myc 6mo	0.277258872223978	0.277258872223978	14	0.7	0.240420786368435	1	40	0
NK cells	HiMyc_WT_6mo	Mfng	Hi-Myc 6mo	0	0	10	0.5	1	1	0	0
NK cells	HiMyc_WT_6mo	Card10	Hi-Myc 6mo	0	0	10	0.5	1	1	0	0
NK cells	HiMyc_WT_6mo	Cdc42ep1	Hi-Myc 6mo	0	0	10	0.5	1	1	0	0
NK cells	HiMyc_WT_6mo	Gga1	Hi-Myc 6mo	0	0	10	0.5	1	1	0	0
NK cells	HiMyc_WT_6mo	Sh3bp1	Hi-Myc 6mo	0	0	10	0.5	1	1	0	0
NK cells	HiMyc_WT_6mo	Lgals1	Hi-Myc 6mo	0.219722457733622	-0.440041874670193	9	0.45	0.866815285127422	1	20	25
NK cells	HiMyc_WT_6mo	Nol12	Hi-Myc 6mo	0.138629436111989	0.138629436111989	12	0.6	0.502334954360502	1	20	0
NK cells	HiMyc_WT_6mo	Triobp	Hi-Myc 6mo	0.439444915467244	0.0928713251872713	10.5	0.525	1	1	40	25
NK cells	HiMyc_WT_6mo	H1f0	Hi-Myc 6mo	0.219722457733622	-0.355923815514889	9	0.45	0.866815285127422	1	20	25
NK cells	HiMyc_WT_6mo	Gcat	Hi-Myc 6mo	0	0	10	0.5	1	1	0	0
NK cells	HiMyc_WT_6mo	Ankrd54	Hi-Myc 6mo	0.138629436111989	0.138629436111989	12	0.6	0.502334954360502	1	20	0
NK cells	HiMyc_WT_6mo	Eif3l	Hi-Myc 6mo	0.358351893845611	0.0836988216785836	11	0.55	0.884299240551422	1	40	25
NK cells	HiMyc_WT_6mo	Micall1	Hi-Myc 6mo	0.138629436111989	0.138629436111989	12	0.6	0.502334954360502	1	20	0
NK cells	HiMyc_WT_6mo	1700088E04Rik	Hi-Myc 6mo	0	0	10	0.5	1	1	0	0
NK cells	HiMyc_WT_6mo	Polr2f	Hi-Myc 6mo	0.635610766069589	0.635610766069589	16	0.8	0.109435597874024	1	60	0
NK cells	HiMyc_WT_6mo	Pick1	Hi-Myc 6mo	0	0	10	0.5	1	1	0	0
NK cells	HiMyc_WT_6mo	Baiap2l2	Hi-Myc 6mo	0	0	10	0.5	1	1	0	0
NK cells	HiMyc_WT_6mo	Pla2g6	Hi-Myc 6mo	0	0	10	0.5	1	1	0	0
NK cells	HiMyc_WT_6mo	Maff	Hi-Myc 6mo	0.4969813299576	-0.0228790554623589	10	0.5	1	1	60	75
NK cells	HiMyc_WT_6mo	Tmem184b	Hi-Myc 6mo	0.138629436111989	0.138629436111989	12	0.6	0.502334954360502	1	20	0
NK cells	HiMyc_WT_6mo	Csnk1e	Hi-Myc 6mo	0	-0.274653072167027	7.5	0.375	0.371093369522698	1	0	25
NK cells	HiMyc_WT_6mo	Kdelr3	Hi-Myc 6mo	0	0	10	0.5	1	1	0	0
NK cells	HiMyc_WT_6mo	Ddx17	Hi-Myc 6mo	0	-0.274653072167027	7.5	0.375	0.371093369522698	1	0	25
NK cells	HiMyc_WT_6mo	Fam227a	Hi-Myc 6mo	0	0	10	0.5	1	1	0	0
NK cells	HiMyc_WT_6mo	Cby1	Hi-Myc 6mo	0	0	10	0.5	1	1	0	0
NK cells	HiMyc_WT_6mo	Tomm22	Hi-Myc 6mo	0.797796809312855	0.523143737145827	15	0.75	0.249615471490237	1	80	25
NK cells	HiMyc_WT_6mo	Josd1	Hi-Myc 6mo	0.138629436111989	0.138629436111989	12	0.6	0.502334954360502	1	20	0
NK cells	HiMyc_WT_6mo	Gm26884	Hi-Myc 6mo	0	0	10	0.5	1	1	0	0
NK cells	HiMyc_WT_6mo	Gtpbp1	Hi-Myc 6mo	0.138629436111989	0.138629436111989	12	0.6	0.502334954360502	1	20	0
NK cells	HiMyc_WT_6mo	Sun2	Hi-Myc 6mo	0.439444915467244	0.164791843300217	11.5	0.575	0.771018624180564	1	40	25
NK cells	HiMyc_WT_6mo	Dnal4	Hi-Myc 6mo	0	0	10	0.5	1	1	0	0
NK cells	HiMyc_WT_6mo	Nptxr	Hi-Myc 6mo	0	0	10	0.5	1	1	0	0
NK cells	HiMyc_WT_6mo	Cbx6	Hi-Myc 6mo	0.138629436111989	0.138629436111989	12	0.6	0.502334954360502	1	20	0
NK cells	HiMyc_WT_6mo	Apobec3	Hi-Myc 6mo	0.554517744447956	0.554517744447956	18	0.9	0.0441713449084426	1	80	0
NK cells	HiMyc_WT_6mo	Cbx7	Hi-Myc 6mo	0	0	10	0.5	1	1	0	0
NK cells	HiMyc_WT_6mo	Pdgfb	Hi-Myc 6mo	0	0	10	0.5	1	1	0	0
NK cells	HiMyc_WT_6mo	Rpl3	Hi-Myc 6mo	3.8650290036295	0.247212166303088	15	0.75	0.27034414065478	1	100	100
NK cells	HiMyc_WT_6mo	Syngr1	Hi-Myc 6mo	0	0	10	0.5	1	1	0	0
NK cells	HiMyc_WT_6mo	Tab1	Hi-Myc 6mo	0	0	10	0.5	1	1	0	0
NK cells	HiMyc_WT_6mo	Mgat3	Hi-Myc 6mo	0	0	10	0.5	1	1	0	0
NK cells	HiMyc_WT_6mo	Mief1	Hi-Myc 6mo	0	0	10	0.5	1	1	0	0
NK cells	HiMyc_WT_6mo	Atf4	Hi-Myc 6mo	1.0961277846684	0.0897898619846111	12	0.6	0.687321801173995	1	100	100
NK cells	HiMyc_WT_6mo	Rps19bp1	Hi-Myc 6mo	0.389182029811063	-0.43477718669002	6	0.3	0.337803395623816	1	20	75
NK cells	HiMyc_WT_6mo	Fam83f	Hi-Myc 6mo	0	0	10	0.5	1	1	0	0
NK cells	HiMyc_WT_6mo	Tnrc6b	Hi-Myc 6mo	0.578074351579233	-0.245884864921849	7	0.35	0.533388947519626	1	60	75
NK cells	HiMyc_WT_6mo	Adsl	Hi-Myc 6mo	0.219722457733622	0.219722457733622	12	0.6	0.502334954360502	1	20	0
NK cells	HiMyc_WT_6mo	Sgsm3	Hi-Myc 6mo	0	0	10	0.5	1	1	0	0
NK cells	HiMyc_WT_6mo	Mkl1	Hi-Myc 6mo	0.138629436111989	0.138629436111989	12	0.6	0.502334954360502	1	20	0
NK cells	HiMyc_WT_6mo	Mchr1	Hi-Myc 6mo	0	0	10	0.5	1	1	0	0
NK cells	HiMyc_WT_6mo	Slc25a17	Hi-Myc 6mo	0	0	10	0.5	1	1	0	0
NK cells	HiMyc_WT_6mo	St13	Hi-Myc 6mo	0.219722457733622	-0.748077794993351	2.5	0.125	0.0707011448659831	1	20	100
NK cells	HiMyc_WT_6mo	Xpnpep3	Hi-Myc 6mo	0	0	10	0.5	1	1	0	0
NK cells	HiMyc_WT_6mo	Gm17025	Hi-Myc 6mo	0	0	10	0.5	1	1	0	0
NK cells	HiMyc_WT_6mo	Rbx1	Hi-Myc 6mo	1.27122153213918	0.202055002385164	11.5	0.575	0.802419309657957	1	80	75
NK cells	HiMyc_WT_6mo	Gm5218	Hi-Myc 6mo	0	0	10	0.5	1	1	0	0
NK cells	HiMyc_WT_6mo	Ep300	Hi-Myc 6mo	0.138629436111989	0.138629436111989	12	0.6	0.502334954360502	1	20	0
NK cells	HiMyc_WT_6mo	L3mbtl2	Hi-Myc 6mo	0.138629436111989	0.138629436111989	12	0.6	0.502334954360502	1	20	0
NK cells	HiMyc_WT_6mo	Chadl	Hi-Myc 6mo	0	0	10	0.5	1	1	0	0
NK cells	HiMyc_WT_6mo	Rangap1	Hi-Myc 6mo	0.219722457733622	-0.0549306144334055	9.5	0.475	1	1	20	25
NK cells	HiMyc_WT_6mo	Zc3h7b	Hi-Myc 6mo	0	0	10	0.5	1	1	0	0
NK cells	HiMyc_WT_6mo	Tef	Hi-Myc 6mo	0	0	10	0.5	1	1	0	0
NK cells	HiMyc_WT_6mo	Gm8444	Hi-Myc 6mo	0	0	10	0.5	1	1	0	0
NK cells	HiMyc_WT_6mo	Tob2	Hi-Myc 6mo	0	0	10	0.5	1	1	0	0
NK cells	HiMyc_WT_6mo	Phf5a	Hi-Myc 6mo	0.415888308335967	0.0135288302274421	10.5	0.525	1	1	40	25
NK cells	HiMyc_WT_6mo	Aco2	Hi-Myc 6mo	0	0	10	0.5	1	1	0	0
NK cells	HiMyc_WT_6mo	Polr3h	Hi-Myc 6mo	0	0	10	0.5	1	1	0	0
NK cells	HiMyc_WT_6mo	Csdc2	Hi-Myc 6mo	0	0	10	0.5	1	1	0	0
NK cells	HiMyc_WT_6mo	Pmm1	Hi-Myc 6mo	0	0	10	0.5	1	1	0	0
NK cells	HiMyc_WT_6mo	Xrcc6	Hi-Myc 6mo	0	0	10	0.5	1	1	0	0
NK cells	HiMyc_WT_6mo	Desi1	Hi-Myc 6mo	0.138629436111989	0.138629436111989	12	0.6	0.502334954360502	1	20	0
NK cells	HiMyc_WT_6mo	Nhp2l1	Hi-Myc 6mo	0.578074351579233	-0.245884864921849	7	0.35	0.533388947519626	1	60	75
NK cells	HiMyc_WT_6mo	Ccdc134	Hi-Myc 6mo	0.138629436111989	0.138629436111989	12	0.6	0.502334954360502	1	20	0
NK cells	HiMyc_WT_6mo	Srebf2	Hi-Myc 6mo	0.138629436111989	0.138629436111989	12	0.6	0.502334954360502	1	20	0
NK cells	HiMyc_WT_6mo	Shisa8	Hi-Myc 6mo	0	0	10	0.5	1	1	0	0
NK cells	HiMyc_WT_6mo	Cenpm	Hi-Myc 6mo	0.219722457733622	0.219722457733622	12	0.6	0.502334954360502	1	20	0
NK cells	HiMyc_WT_6mo	Naga	Hi-Myc 6mo	0	0	10	0.5	1	1	0	0
NK cells	HiMyc_WT_6mo	Smdt1	Hi-Myc 6mo	0.774240202181578	-0.321266456486892	6.5	0.325	0.440686016488678	1	80	100
NK cells	HiMyc_WT_6mo	Ndufa6	Hi-Myc 6mo	1.593109114626	0.210751842748143	11.5	0.575	0.802419309657957	1	100	100
NK cells	HiMyc_WT_6mo	Cyp2d22	Hi-Myc 6mo	0	0	10	0.5	1	1	0	0
NK cells	HiMyc_WT_6mo	Tcf20	Hi-Myc 6mo	0	0	10	0.5	1	1	0	0
NK cells	HiMyc_WT_6mo	Gm20324	Hi-Myc 6mo	0	0	10	0.5	1	1	0	0
NK cells	HiMyc_WT_6mo	Gm29019	Hi-Myc 6mo	0	0	10	0.5	1	1	0	0
NK cells	HiMyc_WT_6mo	Serhl	Hi-Myc 6mo	0.439444915467244	0.164791843300217	11.5	0.575	0.771018624180564	1	40	25
NK cells	HiMyc_WT_6mo	Rrp7a	Hi-Myc 6mo	0	0	10	0.5	1	1	0	0
NK cells	HiMyc_WT_6mo	Poldip3	Hi-Myc 6mo	0.219722457733622	0.219722457733622	12	0.6	0.502334954360502	1	20	0
NK cells	HiMyc_WT_6mo	Cyb5r3	Hi-Myc 6mo	0.439444915467244	0.439444915467244	14	0.7	0.240420786368435	1	40	0
NK cells	HiMyc_WT_6mo	A4galt	Hi-Myc 6mo	0	0	10	0.5	1	1	0	0
NK cells	HiMyc_WT_6mo	Arfgap3	Hi-Myc 6mo	0	0	10	0.5	1	1	0	0
NK cells	HiMyc_WT_6mo	1700001L05Rik	Hi-Myc 6mo	0	0	10	0.5	1	1	0	0
NK cells	HiMyc_WT_6mo	Pacsin2	Hi-Myc 6mo	0.138629436111989	-0.136023636055038	9	0.45	0.866815285127422	1	20	25
NK cells	HiMyc_WT_6mo	Ttll1	Hi-Myc 6mo	0	0	10	0.5	1	1	0	0
NK cells	HiMyc_WT_6mo	Bik	Hi-Myc 6mo	0.138629436111989	0.138629436111989	12	0.6	0.502334954360502	1	20	0
NK cells	HiMyc_WT_6mo	Mcat	Hi-Myc 6mo	0	0	10	0.5	1	1	0	0
NK cells	HiMyc_WT_6mo	Tspo	Hi-Myc 6mo	1.05149907440556	-0.262874768601389	7	0.35	0.520529502997093	1	80	100
NK cells	HiMyc_WT_6mo	Ttll12	Hi-Myc 6mo	0.138629436111989	0.138629436111989	12	0.6	0.502334954360502	1	20	0
NK cells	HiMyc_WT_6mo	Efcab6	Hi-Myc 6mo	0	0	10	0.5	1	1	0	0
NK cells	HiMyc_WT_6mo	Sult4a1	Hi-Myc 6mo	0	0	10	0.5	1	1	0	0
NK cells	HiMyc_WT_6mo	Samm50	Hi-Myc 6mo	0.219722457733622	-0.0549306144334055	9.5	0.475	1	1	20	25
NK cells	HiMyc_WT_6mo	Parvb	Hi-Myc 6mo	0	0	10	0.5	1	1	0	0
NK cells	HiMyc_WT_6mo	1810041L15Rik	Hi-Myc 6mo	0	0	10	0.5	1	1	0	0
NK cells	HiMyc_WT_6mo	Prr5	Hi-Myc 6mo	0	-0.173286795139986	7.5	0.375	0.371093369522698	1	0	25
NK cells	HiMyc_WT_6mo	Arhgap8	Hi-Myc 6mo	0	0	10	0.5	1	1	0	0
NK cells	HiMyc_WT_6mo	Gm29666	Hi-Myc 6mo	0	0	10	0.5	1	1	0	0
NK cells	HiMyc_WT_6mo	Nup50	Hi-Myc 6mo	0.138629436111989	-0.136023636055038	9	0.45	0.866815285127422	1	20	25
NK cells	HiMyc_WT_6mo	5031439G07Rik	Hi-Myc 6mo	0	0	10	0.5	1	1	0	0
NK cells	HiMyc_WT_6mo	Upk3a	Hi-Myc 6mo	0	0	10	0.5	1	1	0	0
NK cells	HiMyc_WT_6mo	Fam118a	Hi-Myc 6mo	0	0	10	0.5	1	1	0	0
NK cells	HiMyc_WT_6mo	Fbln1	Hi-Myc 6mo	0	0	10	0.5	1	1	0	0
NK cells	HiMyc_WT_6mo	Atxn10	Hi-Myc 6mo	0.219722457733622	0.219722457733622	12	0.6	0.502334954360502	1	20	0
NK cells	HiMyc_WT_6mo	Wnt7b	Hi-Myc 6mo	0	0	10	0.5	1	1	0	0
NK cells	HiMyc_WT_6mo	AU022754	Hi-Myc 6mo	0	0	10	0.5	1	1	0	0
NK cells	HiMyc_WT_6mo	D130051D11Rik	Hi-Myc 6mo	0	0	10	0.5	1	1	0	0
NK cells	HiMyc_WT_6mo	Ppara	Hi-Myc 6mo	0	0	10	0.5	1	1	0	0
NK cells	HiMyc_WT_6mo	Cdpf1	Hi-Myc 6mo	0	0	10	0.5	1	1	0	0
NK cells	HiMyc_WT_6mo	Ttc38	Hi-Myc 6mo	0	0	10	0.5	1	1	0	0
NK cells	HiMyc_WT_6mo	Trmu	Hi-Myc 6mo	0	0	10	0.5	1	1	0	0
NK cells	HiMyc_WT_6mo	Celsr1	Hi-Myc 6mo	0	0	10	0.5	1	1	0	0
NK cells	HiMyc_WT_6mo	Gramd4	Hi-Myc 6mo	0	0	10	0.5	1	1	0	0
NK cells	HiMyc_WT_6mo	Cerk	Hi-Myc 6mo	0.460517018598809	0.287230223458823	12	0.6	0.660549205201673	1	40	25
NK cells	HiMyc_WT_6mo	Tbc1d22a	Hi-Myc 6mo	0	0	10	0.5	1	1	0	0
NK cells	HiMyc_WT_6mo	Fam19a5	Hi-Myc 6mo	0	-0.173286795139986	7.5	0.375	0.371093369522698	1	0	25
NK cells	HiMyc_WT_6mo	Brd1	Hi-Myc 6mo	0.439444915467244	0.164791843300217	11.5	0.575	0.771018624180564	1	40	25
NK cells	HiMyc_WT_6mo	Zbed4	Hi-Myc 6mo	0	0	10	0.5	1	1	0	0
NK cells	HiMyc_WT_6mo	Alg12	Hi-Myc 6mo	0	0	10	0.5	1	1	0	0
NK cells	HiMyc_WT_6mo	Creld2	Hi-Myc 6mo	0	0	10	0.5	1	1	0	0
NK cells	HiMyc_WT_6mo	Pim3	Hi-Myc 6mo	0	-0.346573590279973	7.5	0.375	0.371093369522698	1	0	25
NK cells	HiMyc_WT_6mo	Ttll8	Hi-Myc 6mo	0	0	10	0.5	1	1	0	0
NK cells	HiMyc_WT_6mo	Trabd	Hi-Myc 6mo	0	0	10	0.5	1	1	0	0
NK cells	HiMyc_WT_6mo	Selo	Hi-Myc 6mo	0.138629436111989	-0.0346573590279973	9.5	0.475	1	1	20	25
NK cells	HiMyc_WT_6mo	Tubgcp6	Hi-Myc 6mo	0	0	10	0.5	1	1	0	0
NK cells	HiMyc_WT_6mo	Hdac10	Hi-Myc 6mo	0	0	10	0.5	1	1	0	0
NK cells	HiMyc_WT_6mo	Mapk12	Hi-Myc 6mo	0	0	10	0.5	1	1	0	0
NK cells	HiMyc_WT_6mo	Mapk11	Hi-Myc 6mo	0	0	10	0.5	1	1	0	0
NK cells	HiMyc_WT_6mo	Plxnb2	Hi-Myc 6mo	0	0	10	0.5	1	1	0	0
NK cells	HiMyc_WT_6mo	Dennd6b	Hi-Myc 6mo	0	0	10	0.5	1	1	0	0
NK cells	HiMyc_WT_6mo	Ppp6r2	Hi-Myc 6mo	0	0	10	0.5	1	1	0	0
NK cells	HiMyc_WT_6mo	Sbf1	Hi-Myc 6mo	0.138629436111989	0.138629436111989	12	0.6	0.502334954360502	1	20	0
NK cells	HiMyc_WT_6mo	Adm2	Hi-Myc 6mo	0	0	10	0.5	1	1	0	0
NK cells	HiMyc_WT_6mo	Lmf2	Hi-Myc 6mo	0.138629436111989	0.138629436111989	12	0.6	0.502334954360502	1	20	0
NK cells	HiMyc_WT_6mo	Ncaph2	Hi-Myc 6mo	0.32188758248682	0.32188758248682	12	0.6	0.502334954360502	1	20	0
NK cells	HiMyc_WT_6mo	Sco2	Hi-Myc 6mo	0.219722457733622	0.219722457733622	12	0.6	0.502334954360502	1	20	0
NK cells	HiMyc_WT_6mo	Chkb	Hi-Myc 6mo	0	-0.549306144334055	5	0.25	0.131210414512999	1	0	50
NK cells	HiMyc_WT_6mo	C730034F03Rik	Hi-Myc 6mo	0	0	10	0.5	1	1	0	0
NK cells	HiMyc_WT_6mo	Arsa	Hi-Myc 6mo	0	0	10	0.5	1	1	0	0
NK cells	HiMyc_WT_6mo	Shank3	Hi-Myc 6mo	0	0	10	0.5	1	1	0	0
NK cells	HiMyc_WT_6mo	Rabl2	Hi-Myc 6mo	0	0	10	0.5	1	1	0	0
NK cells	HiMyc_WT_6mo	Syt10	Hi-Myc 6mo	0	0	10	0.5	1	1	0	0
NK cells	HiMyc_WT_6mo	Alg10b	Hi-Myc 6mo	0	0	10	0.5	1	1	0	0
NK cells	HiMyc_WT_6mo	Cpne8	Hi-Myc 6mo	0	0	10	0.5	1	1	0	0
NK cells	HiMyc_WT_6mo	Kif21a	Hi-Myc 6mo	0	0	10	0.5	1	1	0	0
NK cells	HiMyc_WT_6mo	Slc2a13	Hi-Myc 6mo	0	0	10	0.5	1	1	0	0
NK cells	HiMyc_WT_6mo	Lrrk2	Hi-Myc 6mo	0	0	10	0.5	1	1	0	0
NK cells	HiMyc_WT_6mo	Smgc	Hi-Myc 6mo	0	0	10	0.5	1	1	0	0
NK cells	HiMyc_WT_6mo	Cntn1	Hi-Myc 6mo	0	0	10	0.5	1	1	0	0
NK cells	HiMyc_WT_6mo	Gxylt1	Hi-Myc 6mo	0	-0.274653072167027	7.5	0.375	0.371093369522698	1	0	25
NK cells	HiMyc_WT_6mo	Yaf2	Hi-Myc 6mo	0	0	10	0.5	1	1	0	0
NK cells	HiMyc_WT_6mo	Zcrb1	Hi-Myc 6mo	0.138629436111989	-0.136023636055038	9	0.45	0.866815285127422	1	20	25
NK cells	HiMyc_WT_6mo	Pphln1	Hi-Myc 6mo	0	0	10	0.5	1	1	0	0
NK cells	HiMyc_WT_6mo	Prickle1	Hi-Myc 6mo	0	0	10	0.5	1	1	0	0
NK cells	HiMyc_WT_6mo	Pus7l	Hi-Myc 6mo	0	0	10	0.5	1	1	0	0
NK cells	HiMyc_WT_6mo	Irak4	Hi-Myc 6mo	0	0	10	0.5	1	1	0	0
NK cells	HiMyc_WT_6mo	Twf1	Hi-Myc 6mo	0	-0.274653072167027	7.5	0.375	0.371093369522698	1	0	25
NK cells	HiMyc_WT_6mo	Tmem117	Hi-Myc 6mo	0	0	10	0.5	1	1	0	0
NK cells	HiMyc_WT_6mo	Nell2	Hi-Myc 6mo	0	0	10	0.5	1	1	0	0
NK cells	HiMyc_WT_6mo	A130051J06Rik	Hi-Myc 6mo	0	0	10	0.5	1	1	0	0
NK cells	HiMyc_WT_6mo	Ano6	Hi-Myc 6mo	0	0	10	0.5	1	1	0	0
NK cells	HiMyc_WT_6mo	Gm17546	Hi-Myc 6mo	0	0	10	0.5	1	1	0	0
NK cells	HiMyc_WT_6mo	D030018L15Rik	Hi-Myc 6mo	0	0	10	0.5	1	1	0	0
NK cells	HiMyc_WT_6mo	2610037D02Rik	Hi-Myc 6mo	0	0	10	0.5	1	1	0	0
NK cells	HiMyc_WT_6mo	Arid2	Hi-Myc 6mo	0.219722457733622	0.219722457733622	12	0.6	0.502334954360502	1	20	0
NK cells	HiMyc_WT_6mo	Scaf11	Hi-Myc 6mo	0	-0.274653072167027	7.5	0.375	0.371093369522698	1	0	25
NK cells	HiMyc_WT_6mo	Slc38a1	Hi-Myc 6mo	0.541610040220442	0.266956968053415	12	0.6	0.660549205201673	1	40	25
NK cells	HiMyc_WT_6mo	Slc38a2	Hi-Myc 6mo	0.554517744447956	-0.138629436111989	8	0.4	0.660549205201673	1	60	100
NK cells	HiMyc_WT_6mo	Slc38a4	Hi-Myc 6mo	0	0	10	0.5	1	1	0	0
NK cells	HiMyc_WT_6mo	Amigo2	Hi-Myc 6mo	0	0	10	0.5	1	1	0	0
NK cells	HiMyc_WT_6mo	Pced1b	Hi-Myc 6mo	0	0	10	0.5	1	1	0	0
NK cells	HiMyc_WT_6mo	Rpap3	Hi-Myc 6mo	0	0	10	0.5	1	1	0	0
NK cells	HiMyc_WT_6mo	Endou	Hi-Myc 6mo	0	0	10	0.5	1	1	0	0
NK cells	HiMyc_WT_6mo	Rapgef3	Hi-Myc 6mo	0	0	10	0.5	1	1	0	0
NK cells	HiMyc_WT_6mo	Rapgef3os2	Hi-Myc 6mo	0	0	10	0.5	1	1	0	0
NK cells	HiMyc_WT_6mo	Slc48a1	Hi-Myc 6mo	0	-0.274653072167027	7.5	0.375	0.371093369522698	1	0	25
NK cells	HiMyc_WT_6mo	Hdac7	Hi-Myc 6mo	0	0	10	0.5	1	1	0	0
NK cells	HiMyc_WT_6mo	Vdr	Hi-Myc 6mo	0	0	10	0.5	1	1	0	0
NK cells	HiMyc_WT_6mo	Tmem106c	Hi-Myc 6mo	0.277258872223978	0.277258872223978	12	0.6	0.502334954360502	1	20	0
NK cells	HiMyc_WT_6mo	Senp1	Hi-Myc 6mo	0	0	10	0.5	1	1	0	0
NK cells	HiMyc_WT_6mo	Pfkm	Hi-Myc 6mo	0	0	10	0.5	1	1	0	0
NK cells	HiMyc_WT_6mo	Gm26513	Hi-Myc 6mo	0	0	10	0.5	1	1	0	0
NK cells	HiMyc_WT_6mo	Asb8	Hi-Myc 6mo	0.439444915467244	0.164791843300217	11.5	0.575	0.771018624180564	1	40	25
NK cells	HiMyc_WT_6mo	Ccdc184	Hi-Myc 6mo	0	0	10	0.5	1	1	0	0
NK cells	HiMyc_WT_6mo	Zfp641	Hi-Myc 6mo	0	0	10	0.5	1	1	0	0
NK cells	HiMyc_WT_6mo	Kansl2	Hi-Myc 6mo	0.138629436111989	0.138629436111989	12	0.6	0.502334954360502	1	20	0
NK cells	HiMyc_WT_6mo	Ccnt1	Hi-Myc 6mo	0	-0.274653072167027	7.5	0.375	0.371093369522698	1	0	25
NK cells	HiMyc_WT_6mo	9330020H09Rik	Hi-Myc 6mo	0	0	10	0.5	1	1	0	0
NK cells	HiMyc_WT_6mo	4930415O20Rik	Hi-Myc 6mo	0	0	10	0.5	1	1	0	0
NK cells	HiMyc_WT_6mo	Adcy6	Hi-Myc 6mo	0	0	10	0.5	1	1	0	0
NK cells	HiMyc_WT_6mo	Cacnb3	Hi-Myc 6mo	0	0	10	0.5	1	1	0	0
NK cells	HiMyc_WT_6mo	Ddx23	Hi-Myc 6mo	0	0	10	0.5	1	1	0	0
NK cells	HiMyc_WT_6mo	Rnd1	Hi-Myc 6mo	0	0	10	0.5	1	1	0	0
NK cells	HiMyc_WT_6mo	Fkbp11	Hi-Myc 6mo	0	0	10	0.5	1	1	0	0
NK cells	HiMyc_WT_6mo	Arf3	Hi-Myc 6mo	0.138629436111989	-0.136023636055038	9	0.45	0.866815285127422	1	20	25
NK cells	HiMyc_WT_6mo	Wnt1	Hi-Myc 6mo	0	0	10	0.5	1	1	0	0
NK cells	HiMyc_WT_6mo	Prkag1	Hi-Myc 6mo	0.138629436111989	-0.136023636055038	9	0.45	0.866815285127422	1	20	25
NK cells	HiMyc_WT_6mo	Kmt2d	Hi-Myc 6mo	0	-0.274653072167027	7.5	0.375	0.371093369522698	1	0	25
NK cells	HiMyc_WT_6mo	Rhebl1	Hi-Myc 6mo	0	-0.173286795139986	7.5	0.375	0.371093369522698	1	0	25
NK cells	HiMyc_WT_6mo	Lmbr1l	Hi-Myc 6mo	0	0	10	0.5	1	1	0	0
NK cells	HiMyc_WT_6mo	Tuba1b	Hi-Myc 6mo	0.976560384517274	0.427254240183219	11	0.55	0.892738400944348	1	40	50
NK cells	HiMyc_WT_6mo	Tuba1a	Hi-Myc 6mo	0.4969813299576	-0.0523248143764548	10	0.5	1	1	40	50
NK cells	HiMyc_WT_6mo	Tuba1c	Hi-Myc 6mo	0.635610766069589	-0.230823209630343	7.5	0.375	0.560509091438514	1	80	100
NK cells	HiMyc_WT_6mo	Prph	Hi-Myc 6mo	0	0	10	0.5	1	1	0	0
NK cells	HiMyc_WT_6mo	Spats2	Hi-Myc 6mo	0	0	10	0.5	1	1	0	0
NK cells	HiMyc_WT_6mo	Mcrs1	Hi-Myc 6mo	0.32188758248682	0.32188758248682	12	0.6	0.502334954360502	1	20	0
NK cells	HiMyc_WT_6mo	Prpf40b	Hi-Myc 6mo	0	0	10	0.5	1	1	0	0
NK cells	HiMyc_WT_6mo	Fmnl3	Hi-Myc 6mo	0	0	10	0.5	1	1	0	0
NK cells	HiMyc_WT_6mo	Tmbim6	Hi-Myc 6mo	1.54848040436316	0.31306979871083	13	0.65	0.536878456307933	1	100	100
NK cells	HiMyc_WT_6mo	Nckap5l	Hi-Myc 6mo	0	0	10	0.5	1	1	0	0
NK cells	HiMyc_WT_6mo	Bcdin3d	Hi-Myc 6mo	0	0	10	0.5	1	1	0	0
NK cells	HiMyc_WT_6mo	Faim2	Hi-Myc 6mo	0	0	10	0.5	1	1	0	0
NK cells	HiMyc_WT_6mo	Aqp5	Hi-Myc 6mo	0	0	10	0.5	1	1	0	0
NK cells	HiMyc_WT_6mo	Racgap1	Hi-Myc 6mo	0	0	10	0.5	1	1	0	0
NK cells	HiMyc_WT_6mo	Smarcd1	Hi-Myc 6mo	0.4969813299576	0.4969813299576	14	0.7	0.240420786368435	1	40	0
NK cells	HiMyc_WT_6mo	Gm16537	Hi-Myc 6mo	0	0	10	0.5	1	1	0	0
NK cells	HiMyc_WT_6mo	Gpd1	Hi-Myc 6mo	0	0	10	0.5	1	1	0	0
NK cells	HiMyc_WT_6mo	Cox14	Hi-Myc 6mo	0.680239476332431	0.277879998223906	12	0.6	0.660549205201673	1	40	25
NK cells	HiMyc_WT_6mo	Cers5	Hi-Myc 6mo	0	-0.274653072167027	7.5	0.375	0.371093369522698	1	0	25
NK cells	HiMyc_WT_6mo	Lima1	Hi-Myc 6mo	0.138629436111989	-0.38123094930797	4.5	0.225	0.179712494879	1	20	75
NK cells	HiMyc_WT_6mo	Larp4	Hi-Myc 6mo	0.138629436111989	0.138629436111989	12	0.6	0.502334954360502	1	20	0
NK cells	HiMyc_WT_6mo	2310068J16Rik	Hi-Myc 6mo	0	0	10	0.5	1	1	0	0
NK cells	HiMyc_WT_6mo	Dip2b	Hi-Myc 6mo	0	-0.274653072167027	7.5	0.375	0.371093369522698	1	0	25
NK cells	HiMyc_WT_6mo	Atf1	Hi-Myc 6mo	0	-0.346573590279973	7.5	0.375	0.371093369522698	1	0	25
NK cells	HiMyc_WT_6mo	Mettl7a1	Hi-Myc 6mo	0	0	10	0.5	1	1	0	0
NK cells	HiMyc_WT_6mo	Mettl7a2	Hi-Myc 6mo	0	0	10	0.5	1	1	0	0
NK cells	HiMyc_WT_6mo	Slc11a2	Hi-Myc 6mo	0	0	10	0.5	1	1	0	0
NK cells	HiMyc_WT_6mo	Gm5475	Hi-Myc 6mo	0	0	10	0.5	1	1	0	0
NK cells	HiMyc_WT_6mo	5330439K02Rik	Hi-Myc 6mo	0	0	10	0.5	1	1	0	0
NK cells	HiMyc_WT_6mo	Letmd1	Hi-Myc 6mo	0	0	10	0.5	1	1	0	0
NK cells	HiMyc_WT_6mo	Csrnp2	Hi-Myc 6mo	0	0	10	0.5	1	1	0	0
NK cells	HiMyc_WT_6mo	Tfcp2	Hi-Myc 6mo	0	0	10	0.5	1	1	0	0
NK cells	HiMyc_WT_6mo	Pou6f1	Hi-Myc 6mo	0	0	10	0.5	1	1	0	0
NK cells	HiMyc_WT_6mo	C330013E15Rik	Hi-Myc 6mo	0	0	10	0.5	1	1	0	0
NK cells	HiMyc_WT_6mo	Dazap2	Hi-Myc 6mo	0.32188758248682	-0.400705356987221	7	0.35	0.466854270822725	1	20	50
NK cells	HiMyc_WT_6mo	Smagp	Hi-Myc 6mo	0	0	10	0.5	1	1	0	0
NK cells	HiMyc_WT_6mo	Bin2	Hi-Myc 6mo	0.277258872223978	-0.0693147180559945	9	0.45	0.893272830142212	1	40	50
NK cells	HiMyc_WT_6mo	Cela1	Hi-Myc 6mo	0	0	10	0.5	1	1	0	0
NK cells	HiMyc_WT_6mo	Slc4a8	Hi-Myc 6mo	0	0	10	0.5	1	1	0	0
NK cells	HiMyc_WT_6mo	Scn8a	Hi-Myc 6mo	0	0	10	0.5	1	1	0	0
NK cells	HiMyc_WT_6mo	Fignl2	Hi-Myc 6mo	0	0	10	0.5	1	1	0	0
NK cells	HiMyc_WT_6mo	Acvrl1	Hi-Myc 6mo	0	0	10	0.5	1	1	0	0
NK cells	HiMyc_WT_6mo	Acvr1b	Hi-Myc 6mo	0	-0.173286795139986	7.5	0.375	0.371093369522698	1	0	25
NK cells	HiMyc_WT_6mo	Grasp	Hi-Myc 6mo	0	0	10	0.5	1	1	0	0
NK cells	HiMyc_WT_6mo	Nr4a1	Hi-Myc 6mo	0	0	10	0.5	1	1	0	0
NK cells	HiMyc_WT_6mo	Atg101	Hi-Myc 6mo	0.439444915467244	0.164791843300217	11.5	0.575	0.771018624180564	1	40	25
NK cells	HiMyc_WT_6mo	6030408B16Rik	Hi-Myc 6mo	0	0	10	0.5	1	1	0	0
NK cells	HiMyc_WT_6mo	Krt80	Hi-Myc 6mo	0	0	10	0.5	1	1	0	0
NK cells	HiMyc_WT_6mo	Krt7	Hi-Myc 6mo	0	0	10	0.5	1	1	0	0
NK cells	HiMyc_WT_6mo	1700011A15Rik	Hi-Myc 6mo	0	0	10	0.5	1	1	0	0
NK cells	HiMyc_WT_6mo	Krt75	Hi-Myc 6mo	0	0	10	0.5	1	1	0	0
NK cells	HiMyc_WT_6mo	Krt6a	Hi-Myc 6mo	0.138629436111989	0.138629436111989	12	0.6	0.502334954360502	1	20	0
NK cells	HiMyc_WT_6mo	Krt5	Hi-Myc 6mo	0	0	10	0.5	1	1	0	0
NK cells	HiMyc_WT_6mo	Krt1	Hi-Myc 6mo	0	0	10	0.5	1	1	0	0
NK cells	HiMyc_WT_6mo	Krt77	Hi-Myc 6mo	0	0	10	0.5	1	1	0	0
NK cells	HiMyc_WT_6mo	Krt4	Hi-Myc 6mo	0	0	10	0.5	1	1	0	0
NK cells	HiMyc_WT_6mo	Krt79	Hi-Myc 6mo	0	0	10	0.5	1	1	0	0
NK cells	HiMyc_WT_6mo	Krt78	Hi-Myc 6mo	0	0	10	0.5	1	1	0	0
NK cells	HiMyc_WT_6mo	Krt8	Hi-Myc 6mo	1.03859137017804	-0.851428746077415	1	0.05	0.0357608054208416	1	100	100
NK cells	HiMyc_WT_6mo	Krt18	Hi-Myc 6mo	0.936426245424844	-0.75396694677617	1.5	0.075	0.0397734471272971	1	100	100
NK cells	HiMyc_WT_6mo	Eif4b	Hi-Myc 6mo	0.358351893845611	0.0836988216785836	11	0.55	0.884299240551422	1	40	25
NK cells	HiMyc_WT_6mo	Tns2	Hi-Myc 6mo	0	0	10	0.5	1	1	0	0
NK cells	HiMyc_WT_6mo	Spryd3	Hi-Myc 6mo	0.358351893845611	0.358351893845611	14	0.7	0.240420786368435	1	40	0
NK cells	HiMyc_WT_6mo	Igfbp6	Hi-Myc 6mo	0	-0.274653072167027	7.5	0.375	0.371093369522698	1	0	25
NK cells	HiMyc_WT_6mo	Csad	Hi-Myc 6mo	0	0	10	0.5	1	1	0	0
NK cells	HiMyc_WT_6mo	Zfp740	Hi-Myc 6mo	0	0	10	0.5	1	1	0	0
NK cells	HiMyc_WT_6mo	Rarg	Hi-Myc 6mo	0	0	10	0.5	1	1	0	0
NK cells	HiMyc_WT_6mo	Mfsd5	Hi-Myc 6mo	0	0	10	0.5	1	1	0	0
NK cells	HiMyc_WT_6mo	Pfdn5	Hi-Myc 6mo	1.45447967851401	-0.296286686182606	6.5	0.325	0.460558169227093	1	80	100
NK cells	HiMyc_WT_6mo	Myg1	Hi-Myc 6mo	0.277258872223978	0.00260580005695066	10	0.5	1	1	20	25
NK cells	HiMyc_WT_6mo	Aaas	Hi-Myc 6mo	0	-0.173286795139986	7.5	0.375	0.371093369522698	1	0	25
NK cells	HiMyc_WT_6mo	Sp1	Hi-Myc 6mo	0	0	10	0.5	1	1	0	0
NK cells	HiMyc_WT_6mo	Amhr2	Hi-Myc 6mo	0	0	10	0.5	1	1	0	0
NK cells	HiMyc_WT_6mo	Gm26518	Hi-Myc 6mo	0	0	10	0.5	1	1	0	0
NK cells	HiMyc_WT_6mo	Prr13	Hi-Myc 6mo	0.541610040220442	-1.10596522182873	3.5	0.175	0.124772736043723	1	40	75
NK cells	HiMyc_WT_6mo	Pcbp2	Hi-Myc 6mo	1.76820286209678	0.313925072105977	13	0.65	0.536878456307933	1	100	100
NK cells	HiMyc_WT_6mo	Map3k12	Hi-Myc 6mo	0	-0.173286795139986	7.5	0.375	0.371093369522698	1	0	25
NK cells	HiMyc_WT_6mo	Tarbp2	Hi-Myc 6mo	0	-0.274653072167027	7.5	0.375	0.371093369522698	1	0	25
NK cells	HiMyc_WT_6mo	Npff	Hi-Myc 6mo	0	0	10	0.5	1	1	0	0
NK cells	HiMyc_WT_6mo	Atf7	Hi-Myc 6mo	0	0	10	0.5	1	1	0	0
NK cells	HiMyc_WT_6mo	Atp5g2	Hi-Myc 6mo	1.67787196398127	0.710071711254298	16.5	0.825	0.133277007442493	1	100	100
NK cells	HiMyc_WT_6mo	Calcoco1	Hi-Myc 6mo	0.138629436111989	0.138629436111989	12	0.6	0.502334954360502	1	20	0
NK cells	HiMyc_WT_6mo	Smug1	Hi-Myc 6mo	0	-0.173286795139986	7.5	0.375	0.371093369522698	1	0	25
NK cells	HiMyc_WT_6mo	Cbx5	Hi-Myc 6mo	0.277258872223978	0.277258872223978	14	0.7	0.240420786368435	1	40	0
NK cells	HiMyc_WT_6mo	Hnrnpa1	Hi-Myc 6mo	1.27122153213918	-0.0431523108677672	10.5	0.525	1	1	100	100
NK cells	HiMyc_WT_6mo	Copz1	Hi-Myc 6mo	0.635610766069589	0.360957693902562	13.5	0.675	0.41849223344682	1	60	25
NK cells	HiMyc_WT_6mo	Zfp385a	Hi-Myc 6mo	0	0	10	0.5	1	1	0	0
NK cells	HiMyc_WT_6mo	Itga5	Hi-Myc 6mo	0	0	10	0.5	1	1	0	0
NK cells	HiMyc_WT_6mo	Nckap1l	Hi-Myc 6mo	0	0	10	0.5	1	1	0	0
NK cells	HiMyc_WT_6mo	Zfp263	Hi-Myc 6mo	0	0	10	0.5	1	1	0	0
NK cells	HiMyc_WT_6mo	Zfp174	Hi-Myc 6mo	0	0	10	0.5	1	1	0	0
NK cells	HiMyc_WT_6mo	Zfp597	Hi-Myc 6mo	0	0	10	0.5	1	1	0	0
NK cells	HiMyc_WT_6mo	Naa60	Hi-Myc 6mo	0	0	10	0.5	1	1	0	0
NK cells	HiMyc_WT_6mo	1700037C18Rik	Hi-Myc 6mo	0	0	10	0.5	1	1	0	0
NK cells	HiMyc_WT_6mo	Cluap1	Hi-Myc 6mo	0	0	10	0.5	1	1	0	0
NK cells	HiMyc_WT_6mo	Nlrc3	Hi-Myc 6mo	0	0	10	0.5	1	1	0	0
NK cells	HiMyc_WT_6mo	Slx4	Hi-Myc 6mo	0	0	10	0.5	1	1	0	0
NK cells	HiMyc_WT_6mo	Trap1	Hi-Myc 6mo	0	0	10	0.5	1	1	0	0
NK cells	HiMyc_WT_6mo	Crebbp	Hi-Myc 6mo	0.541610040220442	0.541610040220442	14	0.7	0.240420786368435	1	40	0
NK cells	HiMyc_WT_6mo	Adcy9	Hi-Myc 6mo	0	0	10	0.5	1	1	0	0
NK cells	HiMyc_WT_6mo	Tfap4	Hi-Myc 6mo	0.138629436111989	0.138629436111989	12	0.6	0.502334954360502	1	20	0
NK cells	HiMyc_WT_6mo	Glis2	Hi-Myc 6mo	0	0	10	0.5	1	1	0	0
NK cells	HiMyc_WT_6mo	Pam16	Hi-Myc 6mo	0.541610040220442	0.266956968053415	12	0.6	0.660549205201673	1	40	25
NK cells	HiMyc_WT_6mo	Coro7	Hi-Myc 6mo	0	0	10	0.5	1	1	0	0
NK cells	HiMyc_WT_6mo	Vasn	Hi-Myc 6mo	0	0	10	0.5	1	1	0	0
NK cells	HiMyc_WT_6mo	Dnaja3	Hi-Myc 6mo	0	0	10	0.5	1	1	0	0
NK cells	HiMyc_WT_6mo	Nmral1	Hi-Myc 6mo	0.138629436111989	0.138629436111989	12	0.6	0.502334954360502	1	20	0
NK cells	HiMyc_WT_6mo	Hmox2	Hi-Myc 6mo	0	-0.274653072167027	7.5	0.375	0.371093369522698	1	0	25
NK cells	HiMyc_WT_6mo	Cdip1	Hi-Myc 6mo	0	0	10	0.5	1	1	0	0
NK cells	HiMyc_WT_6mo	Ubald1	Hi-Myc 6mo	0.219722457733622	0.219722457733622	12	0.6	0.502334954360502	1	20	0
NK cells	HiMyc_WT_6mo	Mgrn1	Hi-Myc 6mo	0	0	10	0.5	1	1	0	0
NK cells	HiMyc_WT_6mo	Gm16861	Hi-Myc 6mo	0	0	10	0.5	1	1	0	0
NK cells	HiMyc_WT_6mo	Nudt16l1	Hi-Myc 6mo	0	-0.173286795139986	7.5	0.375	0.371093369522698	1	0	25
NK cells	HiMyc_WT_6mo	Anks3	Hi-Myc 6mo	0	0	10	0.5	1	1	0	0
NK cells	HiMyc_WT_6mo	4930451G09Rik	Hi-Myc 6mo	0	0	10	0.5	1	1	0	0
NK cells	HiMyc_WT_6mo	Smim22	Hi-Myc 6mo	0	0	10	0.5	1	1	0	0
NK cells	HiMyc_WT_6mo	Rogdi	Hi-Myc 6mo	0	0	10	0.5	1	1	0	0
NK cells	HiMyc_WT_6mo	Glyr1	Hi-Myc 6mo	0	0	10	0.5	1	1	0	0
NK cells	HiMyc_WT_6mo	Ubn1	Hi-Myc 6mo	0	-0.274653072167027	7.5	0.375	0.371093369522698	1	0	25
NK cells	HiMyc_WT_6mo	Ppl	Hi-Myc 6mo	0	0	10	0.5	1	1	0	0
NK cells	HiMyc_WT_6mo	Nagpa	Hi-Myc 6mo	0.138629436111989	0.138629436111989	12	0.6	0.502334954360502	1	20	0
NK cells	HiMyc_WT_6mo	AU021092	Hi-Myc 6mo	0	0	10	0.5	1	1	0	0
NK cells	HiMyc_WT_6mo	Alg1	Hi-Myc 6mo	0	0	10	0.5	1	1	0	0
NK cells	HiMyc_WT_6mo	Eef2kmt	Hi-Myc 6mo	0	0	10	0.5	1	1	0	0
NK cells	HiMyc_WT_6mo	Tmem114	Hi-Myc 6mo	0	0	10	0.5	1	1	0	0
NK cells	HiMyc_WT_6mo	Mettl22	Hi-Myc 6mo	0	0	10	0.5	1	1	0	0
NK cells	HiMyc_WT_6mo	Abat	Hi-Myc 6mo	0	0	10	0.5	1	1	0	0
NK cells	HiMyc_WT_6mo	Tmem186	Hi-Myc 6mo	0	0	10	0.5	1	1	0	0
NK cells	HiMyc_WT_6mo	Pmm2	Hi-Myc 6mo	0	-0.274653072167027	7.5	0.375	0.371093369522698	1	0	25
NK cells	HiMyc_WT_6mo	Carhsp1	Hi-Myc 6mo	0.138629436111989	-0.482597226335011	6	0.3	0.308369335861521	1	20	50
NK cells	HiMyc_WT_6mo	Gm43786	Hi-Myc 6mo	0	0	10	0.5	1	1	0	0
NK cells	HiMyc_WT_6mo	Usp7	Hi-Myc 6mo	0	-0.402359478108525	7.5	0.375	0.371093369522698	1	0	25
NK cells	HiMyc_WT_6mo	1810013L24Rik	Hi-Myc 6mo	0	0	10	0.5	1	1	0	0
NK cells	HiMyc_WT_6mo	Emp2	Hi-Myc 6mo	0	0	10	0.5	1	1	0	0
NK cells	HiMyc_WT_6mo	Tekt5	Hi-Myc 6mo	0	0	10	0.5	1	1	0	0
NK cells	HiMyc_WT_6mo	Nubp1	Hi-Myc 6mo	0.219722457733622	-0.45729009254193	6.5	0.325	0.379775474840949	1	20	50
NK cells	HiMyc_WT_6mo	Dexi	Hi-Myc 6mo	0.439444915467244	0.164791843300217	11.5	0.575	0.771018624180564	1	40	25
NK cells	HiMyc_WT_6mo	Clec16a	Hi-Myc 6mo	0	0	10	0.5	1	1	0	0
NK cells	HiMyc_WT_6mo	Socs1	Hi-Myc 6mo	0	0	10	0.5	1	1	0	0
NK cells	HiMyc_WT_6mo	Gm26822	Hi-Myc 6mo	0	0	10	0.5	1	1	0	0
NK cells	HiMyc_WT_6mo	Litaf	Hi-Myc 6mo	0.797796809312855	-0.647389069635227	4.5	0.225	0.208912381740698	1	80	75
NK cells	HiMyc_WT_6mo	Gm4262	Hi-Myc 6mo	0	0	10	0.5	1	1	0	0
NK cells	HiMyc_WT_6mo	Snn	Hi-Myc 6mo	0	0	10	0.5	1	1	0	0
NK cells	HiMyc_WT_6mo	Txndc11	Hi-Myc 6mo	0	-0.274653072167027	7.5	0.375	0.371093369522698	1	0	25
NK cells	HiMyc_WT_6mo	Zc3h7a	Hi-Myc 6mo	0.659167373200866	0.659167373200866	16	0.8	0.109435597874024	1	60	0
NK cells	HiMyc_WT_6mo	4930509G22Rik	Hi-Myc 6mo	0	0	10	0.5	1	1	0	0
NK cells	HiMyc_WT_6mo	Rsl1d1	Hi-Myc 6mo	0.219722457733622	-0.401504204713378	6.5	0.325	0.379775474840949	1	20	50
NK cells	HiMyc_WT_6mo	2610020C07Rik	Hi-Myc 6mo	0	0	10	0.5	1	1	0	0
NK cells	HiMyc_WT_6mo	Gspt1	Hi-Myc 6mo	0	-0.346573590279973	7.5	0.375	0.371093369522698	1	0	25
NK cells	HiMyc_WT_6mo	Snx29	Hi-Myc 6mo	0.277258872223978	0.00260580005695066	10.5	0.525	1	1	40	25
NK cells	HiMyc_WT_6mo	Cpped1	Hi-Myc 6mo	0	0	10	0.5	1	1	0	0
NK cells	HiMyc_WT_6mo	Ercc4	Hi-Myc 6mo	0	0	10	0.5	1	1	0	0
NK cells	HiMyc_WT_6mo	Mkl2	Hi-Myc 6mo	0.138629436111989	0.138629436111989	12	0.6	0.502334954360502	1	20	0
NK cells	HiMyc_WT_6mo	Parn	Hi-Myc 6mo	0	0	10	0.5	1	1	0	0
NK cells	HiMyc_WT_6mo	Bfar	Hi-Myc 6mo	0	0	10	0.5	1	1	0	0
NK cells	HiMyc_WT_6mo	3110001I22Rik	Hi-Myc 6mo	0	0	10	0.5	1	1	0	0
NK cells	HiMyc_WT_6mo	Rrn3	Hi-Myc 6mo	0	0	10	0.5	1	1	0	0
NK cells	HiMyc_WT_6mo	Ntan1	Hi-Myc 6mo	0.635610766069589	-0.188348450431493	8.5	0.425	0.794382984482409	1	60	75
NK cells	HiMyc_WT_6mo	Pdxdc1	Hi-Myc 6mo	0	-0.274653072167027	7.5	0.375	0.371093369522698	1	0	25
NK cells	HiMyc_WT_6mo	Mpv17l	Hi-Myc 6mo	0	-0.173286795139986	7.5	0.375	0.371093369522698	1	0	25
NK cells	HiMyc_WT_6mo	Marf1	Hi-Myc 6mo	0.219722457733622	0.219722457733622	12	0.6	0.502334954360502	1	20	0
NK cells	HiMyc_WT_6mo	Nde1	Hi-Myc 6mo	0.138629436111989	0.138629436111989	12	0.6	0.502334954360502	1	20	0
NK cells	HiMyc_WT_6mo	Myh11	Hi-Myc 6mo	0	0	10	0.5	1	1	0	0
NK cells	HiMyc_WT_6mo	Fopnl	Hi-Myc 6mo	0	-0.274653072167027	7.5	0.375	0.371093369522698	1	0	25
NK cells	HiMyc_WT_6mo	Abcc1	Hi-Myc 6mo	0	0	10	0.5	1	1	0	0
NK cells	HiMyc_WT_6mo	Snai2	Hi-Myc 6mo	0	0	10	0.5	1	1	0	0
NK cells	HiMyc_WT_6mo	Efcab1	Hi-Myc 6mo	0	0	10	0.5	1	1	0	0
NK cells	HiMyc_WT_6mo	Ube2v2	Hi-Myc 6mo	0.358351893845611	0.358351893845611	14	0.7	0.240420786368435	1	40	0
NK cells	HiMyc_WT_6mo	Mcm4	Hi-Myc 6mo	0.358351893845611	0.0836988216785836	11	0.55	0.884299240551422	1	40	25
NK cells	HiMyc_WT_6mo	Prkdc	Hi-Myc 6mo	0	0	10	0.5	1	1	0	0
NK cells	HiMyc_WT_6mo	Mzt2	Hi-Myc 6mo	0	0	10	0.5	1	1	0	0
NK cells	HiMyc_WT_6mo	Spidr	Hi-Myc 6mo	0	0	10	0.5	1	1	0	0
NK cells	HiMyc_WT_6mo	Pkp2	Hi-Myc 6mo	0	0	10	0.5	1	1	0	0
NK cells	HiMyc_WT_6mo	Yars2	Hi-Myc 6mo	0	0	10	0.5	1	1	0	0
NK cells	HiMyc_WT_6mo	Dnm1l	Hi-Myc 6mo	0	0	10	0.5	1	1	0	0
NK cells	HiMyc_WT_6mo	Fgd4	Hi-Myc 6mo	0	0	10	0.5	1	1	0	0
NK cells	HiMyc_WT_6mo	Spag6l	Hi-Myc 6mo	0	0	10	0.5	1	1	0	0
NK cells	HiMyc_WT_6mo	Vpreb1	Hi-Myc 6mo	0	0	10	0.5	1	1	0	0
NK cells	HiMyc_WT_6mo	Top3b	Hi-Myc 6mo	0	0	10	0.5	1	1	0	0
NK cells	HiMyc_WT_6mo	Ppm1f	Hi-Myc 6mo	0	0	10	0.5	1	1	0	0
NK cells	HiMyc_WT_6mo	Mapk1	Hi-Myc 6mo	0.439444915467244	0.439444915467244	14	0.7	0.240420786368435	1	40	0
NK cells	HiMyc_WT_6mo	1700056N10Rik	Hi-Myc 6mo	0	0	10	0.5	1	1	0	0
NK cells	HiMyc_WT_6mo	Ypel1	Hi-Myc 6mo	0	-0.173286795139986	7.5	0.375	0.371093369522698	1	0	25
NK cells	HiMyc_WT_6mo	Ppil2	Hi-Myc 6mo	0.219722457733622	0.219722457733622	12	0.6	0.502334954360502	1	20	0
NK cells	HiMyc_WT_6mo	Sdf2l1	Hi-Myc 6mo	0.138629436111989	0.138629436111989	12	0.6	0.502334954360502	1	20	0
NK cells	HiMyc_WT_6mo	Ccdc116	Hi-Myc 6mo	0	0	10	0.5	1	1	0	0
NK cells	HiMyc_WT_6mo	Ydjc	Hi-Myc 6mo	0	0	10	0.5	1	1	0	0
NK cells	HiMyc_WT_6mo	Ube2l3	Hi-Myc 6mo	0.863497622707262	0.242270960260262	12.5	0.625	0.607235543774111	1	60	50
NK cells	HiMyc_WT_6mo	Hic2	Hi-Myc 6mo	0	0	10	0.5	1	1	0	0
NK cells	HiMyc_WT_6mo	Tmem191c	Hi-Myc 6mo	0	-0.173286795139986	7.5	0.375	0.371093369522698	1	0	25
NK cells	HiMyc_WT_6mo	Pi4ka	Hi-Myc 6mo	0.219722457733622	-0.0549306144334055	9.5	0.475	1	1	20	25
NK cells	HiMyc_WT_6mo	Snap29	Hi-Myc 6mo	0	-0.274653072167027	7.5	0.375	0.371093369522698	1	0	25
NK cells	HiMyc_WT_6mo	Crkl	Hi-Myc 6mo	0	0	10	0.5	1	1	0	0
NK cells	HiMyc_WT_6mo	Aifm3	Hi-Myc 6mo	0	0	10	0.5	1	1	0	0
NK cells	HiMyc_WT_6mo	Lztr1	Hi-Myc 6mo	0.138629436111989	-0.136023636055038	9	0.45	0.866815285127422	1	20	25
NK cells	HiMyc_WT_6mo	Thap7	Hi-Myc 6mo	0	0	10	0.5	1	1	0	0
NK cells	HiMyc_WT_6mo	Lrrc74b	Hi-Myc 6mo	0	0	10	0.5	1	1	0	0
NK cells	HiMyc_WT_6mo	P2rx6	Hi-Myc 6mo	0	0	10	0.5	1	1	0	0
NK cells	HiMyc_WT_6mo	Slc7a4	Hi-Myc 6mo	0	0	10	0.5	1	1	0	0
NK cells	HiMyc_WT_6mo	Smpd4	Hi-Myc 6mo	0	0	10	0.5	1	1	0	0
NK cells	HiMyc_WT_6mo	Ccdc74a	Hi-Myc 6mo	0	0	10	0.5	1	1	0	0
NK cells	HiMyc_WT_6mo	Med15	Hi-Myc 6mo	0.219722457733622	-0.0549306144334055	9.5	0.475	1	1	20	25
NK cells	HiMyc_WT_6mo	Klhl22	Hi-Myc 6mo	0	0	10	0.5	1	1	0	0
NK cells	HiMyc_WT_6mo	Scarf2	Hi-Myc 6mo	0	0	10	0.5	1	1	0	0
NK cells	HiMyc_WT_6mo	Dgcr2	Hi-Myc 6mo	0	0	10	0.5	1	1	0	0
NK cells	HiMyc_WT_6mo	Dgcr14	Hi-Myc 6mo	0	0	10	0.5	1	1	0	0
NK cells	HiMyc_WT_6mo	Slc25a1	Hi-Myc 6mo	0	-0.274653072167027	7.5	0.375	0.371093369522698	1	0	25
NK cells	HiMyc_WT_6mo	Dgcr6	Hi-Myc 6mo	0	0	10	0.5	1	1	0	0
NK cells	HiMyc_WT_6mo	Prodh	Hi-Myc 6mo	0	0	10	0.5	1	1	0	0
NK cells	HiMyc_WT_6mo	Rtn4r	Hi-Myc 6mo	0	0	10	0.5	1	1	0	0
NK cells	HiMyc_WT_6mo	Zdhhc8	Hi-Myc 6mo	0	0	10	0.5	1	1	0	0
NK cells	HiMyc_WT_6mo	Ranbp1	Hi-Myc 6mo	0.797796809312855	0.176570146865855	12	0.6	0.702440058959144	1	60	75
NK cells	HiMyc_WT_6mo	Trmt2a	Hi-Myc 6mo	0.219722457733622	0.219722457733622	12	0.6	0.502334954360502	1	20	0
NK cells	HiMyc_WT_6mo	Dgcr8	Hi-Myc 6mo	0	0	10	0.5	1	1	0	0
NK cells	HiMyc_WT_6mo	Tango2	Hi-Myc 6mo	0.219722457733622	0.219722457733622	12	0.6	0.502334954360502	1	20	0
NK cells	HiMyc_WT_6mo	Arvcf	Hi-Myc 6mo	0	0	10	0.5	1	1	0	0
NK cells	HiMyc_WT_6mo	Comt	Hi-Myc 6mo	0	-0.549306144334055	5	0.25	0.131210414512999	1	0	50
NK cells	HiMyc_WT_6mo	Txnrd2	Hi-Myc 6mo	0	0	10	0.5	1	1	0	0
NK cells	HiMyc_WT_6mo	Gnb1l	Hi-Myc 6mo	0.138629436111989	0.138629436111989	12	0.6	0.502334954360502	1	20	0
NK cells	HiMyc_WT_6mo	Tbx1	Hi-Myc 6mo	0	0	10	0.5	1	1	0	0
NK cells	HiMyc_WT_6mo	Gp1bb	Hi-Myc 6mo	0	0	10	0.5	1	1	0	0
NK cells	HiMyc_WT_6mo	Sept5	Hi-Myc 6mo	0	0	10	0.5	1	1	0	0
NK cells	HiMyc_WT_6mo	Cldn5	Hi-Myc 6mo	0	0	10	0.5	1	1	0	0
NK cells	HiMyc_WT_6mo	Cdc45	Hi-Myc 6mo	0.138629436111989	0.138629436111989	12	0.6	0.502334954360502	1	20	0
NK cells	HiMyc_WT_6mo	Ufd1l	Hi-Myc 6mo	0.277258872223978	0.103972077083992	10	0.5	1	1	20	25
NK cells	HiMyc_WT_6mo	2510002D24Rik	Hi-Myc 6mo	0.358351893845611	0.0836988216785836	11	0.55	0.884299240551422	1	40	25
NK cells	HiMyc_WT_6mo	Mrpl40	Hi-Myc 6mo	0.219722457733622	-0.0549306144334055	9.5	0.475	1	1	20	25
NK cells	HiMyc_WT_6mo	Hira	Hi-Myc 6mo	0	0	10	0.5	1	1	0	0
NK cells	HiMyc_WT_6mo	B3gnt5	Hi-Myc 6mo	0	0	10	0.5	1	1	0	0
NK cells	HiMyc_WT_6mo	Klhl24	Hi-Myc 6mo	0	0	10	0.5	1	1	0	0
NK cells	HiMyc_WT_6mo	Yeats2	Hi-Myc 6mo	0	0	10	0.5	1	1	0	0
NK cells	HiMyc_WT_6mo	Parl	Hi-Myc 6mo	0	0	10	0.5	1	1	0	0
NK cells	HiMyc_WT_6mo	Abcc5	Hi-Myc 6mo	0.138629436111989	0.138629436111989	12	0.6	0.502334954360502	1	20	0
NK cells	HiMyc_WT_6mo	Eif2b5	Hi-Myc 6mo	0	0	10	0.5	1	1	0	0
NK cells	HiMyc_WT_6mo	Dvl3	Hi-Myc 6mo	0	0	10	0.5	1	1	0	0
NK cells	HiMyc_WT_6mo	Ap2m1	Hi-Myc 6mo	1.10588581750228	0.356952749113787	11.5	0.575	0.801572631471744	1	80	50
NK cells	HiMyc_WT_6mo	Abcf3	Hi-Myc 6mo	0	0	10	0.5	1	1	0	0
NK cells	HiMyc_WT_6mo	Vwa5b2	Hi-Myc 6mo	0	0	10	0.5	1	1	0	0
NK cells	HiMyc_WT_6mo	Alg3	Hi-Myc 6mo	0	0	10	0.5	1	1	0	0
NK cells	HiMyc_WT_6mo	Ece2	Hi-Myc 6mo	0	0	10	0.5	1	1	0	0
NK cells	HiMyc_WT_6mo	Camk2n2	Hi-Myc 6mo	0	0	10	0.5	1	1	0	0
NK cells	HiMyc_WT_6mo	Psmd2	Hi-Myc 6mo	0.277258872223978	0.277258872223978	12	0.6	0.502334954360502	1	20	0
NK cells	HiMyc_WT_6mo	Eif4g1	Hi-Myc 6mo	0.277258872223978	-0.0693147180559945	8	0.4	0.660549205201673	1	20	50
NK cells	HiMyc_WT_6mo	Fam131a	Hi-Myc 6mo	0	0	10	0.5	1	1	0	0
NK cells	HiMyc_WT_6mo	Clcn2	Hi-Myc 6mo	0	0	10	0.5	1	1	0	0
NK cells	HiMyc_WT_6mo	Polr2h	Hi-Myc 6mo	0	0	10	0.5	1	1	0	0
NK cells	HiMyc_WT_6mo	Thpo	Hi-Myc 6mo	0	0	10	0.5	1	1	0	0
NK cells	HiMyc_WT_6mo	Chrd	Hi-Myc 6mo	0	0	10	0.5	1	1	0	0
NK cells	HiMyc_WT_6mo	Ephb3	Hi-Myc 6mo	0	0	10	0.5	1	1	0	0
NK cells	HiMyc_WT_6mo	Vps8	Hi-Myc 6mo	0	0	10	0.5	1	1	0	0
NK cells	HiMyc_WT_6mo	2510009E07Rik	Hi-Myc 6mo	0	0	10	0.5	1	1	0	0
NK cells	HiMyc_WT_6mo	Ehhadh	Hi-Myc 6mo	0	-0.274653072167027	7.5	0.375	0.371093369522698	1	0	25
NK cells	HiMyc_WT_6mo	1300002E11Rik	Hi-Myc 6mo	0.138629436111989	0.138629436111989	12	0.6	0.502334954360502	1	20	0
NK cells	HiMyc_WT_6mo	Map3k13	Hi-Myc 6mo	0	0	10	0.5	1	1	0	0
NK cells	HiMyc_WT_6mo	Tmem41a	Hi-Myc 6mo	0	0	10	0.5	1	1	0	0
NK cells	HiMyc_WT_6mo	Liph	Hi-Myc 6mo	0	0	10	0.5	1	1	0	0
NK cells	HiMyc_WT_6mo	Senp2	Hi-Myc 6mo	0.138629436111989	-0.136023636055038	9	0.45	0.866815285127422	1	20	25
NK cells	HiMyc_WT_6mo	Igf2bp2	Hi-Myc 6mo	0	0	10	0.5	1	1	0	0
NK cells	HiMyc_WT_6mo	Tra2b	Hi-Myc 6mo	0.9939626599152	-0.489760888989697	6	0.3	0.37485714268334	1	100	100
NK cells	HiMyc_WT_6mo	Etv5	Hi-Myc 6mo	0	0	10	0.5	1	1	0	0
NK cells	HiMyc_WT_6mo	Dgkg	Hi-Myc 6mo	0	0	10	0.5	1	1	0	0
NK cells	HiMyc_WT_6mo	Tbccd1	Hi-Myc 6mo	0	0	10	0.5	1	1	0	0
NK cells	HiMyc_WT_6mo	Dnajb11	Hi-Myc 6mo	0.578074351579233	0.578074351579233	16	0.8	0.109435597874024	1	60	0
NK cells	HiMyc_WT_6mo	Fetub	Hi-Myc 6mo	0	0	10	0.5	1	1	0	0
NK cells	HiMyc_WT_6mo	Eif4a2	Hi-Myc 6mo	0.957498348556409	-0.25157212818146	8	0.4	0.710991996074603	1	80	75
NK cells	HiMyc_WT_6mo	Rfc4	Hi-Myc 6mo	0.219722457733622	0.219722457733622	12	0.6	0.502334954360502	1	20	0
NK cells	HiMyc_WT_6mo	St6gal1	Hi-Myc 6mo	0	0	10	0.5	1	1	0	0
NK cells	HiMyc_WT_6mo	Rtp4	Hi-Myc 6mo	0.138629436111989	0.138629436111989	12	0.6	0.502334954360502	1	20	0
NK cells	HiMyc_WT_6mo	Sst	Hi-Myc 6mo	0	0	10	0.5	1	1	0	0
NK cells	HiMyc_WT_6mo	Bcl6	Hi-Myc 6mo	0.138629436111989	0.138629436111989	12	0.6	0.502334954360502	1	20	0
NK cells	HiMyc_WT_6mo	Lppos	Hi-Myc 6mo	0	0	10	0.5	1	1	0	0
NK cells	HiMyc_WT_6mo	Lpp	Hi-Myc 6mo	0	0	10	0.5	1	1	0	0
NK cells	HiMyc_WT_6mo	Tprg	Hi-Myc 6mo	0	0	10	0.5	1	1	0	0
NK cells	HiMyc_WT_6mo	Trp63	Hi-Myc 6mo	0	0	10	0.5	1	1	0	0
NK cells	HiMyc_WT_6mo	P3h2	Hi-Myc 6mo	0	0	10	0.5	1	1	0	0
NK cells	HiMyc_WT_6mo	Cldn1	Hi-Myc 6mo	0	0	10	0.5	1	1	0	0
NK cells	HiMyc_WT_6mo	Il1rap	Hi-Myc 6mo	0	0	10	0.5	1	1	0	0
NK cells	HiMyc_WT_6mo	Ccdc50	Hi-Myc 6mo	0.219722457733622	0.219722457733622	12	0.6	0.502334954360502	1	20	0
NK cells	HiMyc_WT_6mo	Mb21d2	Hi-Myc 6mo	0	0	10	0.5	1	1	0	0
NK cells	HiMyc_WT_6mo	Atp13a4	Hi-Myc 6mo	0	0	10	0.5	1	1	0	0
NK cells	HiMyc_WT_6mo	Opa1	Hi-Myc 6mo	0.219722457733622	0.219722457733622	12	0.6	0.502334954360502	1	20	0
NK cells	HiMyc_WT_6mo	Gm26569	Hi-Myc 6mo	0	0	10	0.5	1	1	0	0
NK cells	HiMyc_WT_6mo	4632428C04Rik	Hi-Myc 6mo	0	0	10	0.5	1	1	0	0
NK cells	HiMyc_WT_6mo	Hes1	Hi-Myc 6mo	0.415888308335967	-0.277258872223978	6	0.3	0.38928427309766	1	60	100
NK cells	HiMyc_WT_6mo	Gp5	Hi-Myc 6mo	0	0	10	0.5	1	1	0	0
NK cells	HiMyc_WT_6mo	Atp13a3	Hi-Myc 6mo	0.138629436111989	0.138629436111989	12	0.6	0.502334954360502	1	20	0
NK cells	HiMyc_WT_6mo	Tmem44	Hi-Myc 6mo	0	0	10	0.5	1	1	0	0
NK cells	HiMyc_WT_6mo	Lsg1	Hi-Myc 6mo	0	0	10	0.5	1	1	0	0
NK cells	HiMyc_WT_6mo	Fam43a	Hi-Myc 6mo	0	0	10	0.5	1	1	0	0
NK cells	HiMyc_WT_6mo	Xxylt1	Hi-Myc 6mo	0	0	10	0.5	1	1	0	0
NK cells	HiMyc_WT_6mo	Acap2	Hi-Myc 6mo	0.219722457733622	-0.0549306144334055	9.5	0.475	1	1	20	25
NK cells	HiMyc_WT_6mo	Ppp1r2	Hi-Myc 6mo	0.774240202181578	0.0810930216216328	12	0.6	0.662427484737242	1	80	100
NK cells	HiMyc_WT_6mo	Apod	Hi-Myc 6mo	0	0	10	0.5	1	1	0	0
NK cells	HiMyc_WT_6mo	Bdh1	Hi-Myc 6mo	0	-0.173286795139986	7.5	0.375	0.371093369522698	1	0	25
NK cells	HiMyc_WT_6mo	Gm15743	Hi-Myc 6mo	0	0	10	0.5	1	1	0	0
NK cells	HiMyc_WT_6mo	Dlg1	Hi-Myc 6mo	0.219722457733622	0.219722457733622	12	0.6	0.502334954360502	1	20	0
NK cells	HiMyc_WT_6mo	0610012G03Rik	Hi-Myc 6mo	0.219722457733622	-0.0549306144334055	9.5	0.475	1	1	20	25
NK cells	HiMyc_WT_6mo	Ncbp2	Hi-Myc 6mo	0	0	10	0.5	1	1	0	0
NK cells	HiMyc_WT_6mo	Senp5	Hi-Myc 6mo	0.219722457733622	0.219722457733622	12	0.6	0.502334954360502	1	20	0
NK cells	HiMyc_WT_6mo	Pak2	Hi-Myc 6mo	0.578074351579233	-0.0431523108677671	9	0.45	0.896319845235947	1	60	50
NK cells	HiMyc_WT_6mo	Pigx	Hi-Myc 6mo	0.138629436111989	-0.207944154167984	9	0.45	0.866815285127422	1	20	25
NK cells	HiMyc_WT_6mo	Cep19	Hi-Myc 6mo	0	0	10	0.5	1	1	0	0
NK cells	HiMyc_WT_6mo	Nrros	Hi-Myc 6mo	0	-0.173286795139986	7.5	0.375	0.371093369522698	1	0	25
NK cells	HiMyc_WT_6mo	Fbxo45	Hi-Myc 6mo	0	-0.274653072167027	7.5	0.375	0.371093369522698	1	0	25
NK cells	HiMyc_WT_6mo	Wdr53	Hi-Myc 6mo	0.219722457733622	0.219722457733622	12	0.6	0.502334954360502	1	20	0
NK cells	HiMyc_WT_6mo	Rnf168	Hi-Myc 6mo	0.138629436111989	0.138629436111989	12	0.6	0.502334954360502	1	20	0
NK cells	HiMyc_WT_6mo	Ubxn7	Hi-Myc 6mo	0.578074351579233	0.578074351579233	16	0.8	0.109435597874024	1	60	0
NK cells	HiMyc_WT_6mo	Tctex1d2	Hi-Myc 6mo	0	0	10	0.5	1	1	0	0
NK cells	HiMyc_WT_6mo	Pcyt1a	Hi-Myc 6mo	0.219722457733622	0.219722457733622	12	0.6	0.502334954360502	1	20	0
NK cells	HiMyc_WT_6mo	Tfrc	Hi-Myc 6mo	0	0	10	0.5	1	1	0	0
NK cells	HiMyc_WT_6mo	Tnk2	Hi-Myc 6mo	0	0	10	0.5	1	1	0	0
NK cells	HiMyc_WT_6mo	Muc4	Hi-Myc 6mo	0	0	10	0.5	1	1	0	0
NK cells	HiMyc_WT_6mo	Muc20	Hi-Myc 6mo	0.138629436111989	0.138629436111989	12	0.6	0.502334954360502	1	20	0
NK cells	HiMyc_WT_6mo	Gm933	Hi-Myc 6mo	0	0	10	0.5	1	1	0	0
NK cells	HiMyc_WT_6mo	Rubcn	Hi-Myc 6mo	0	-0.274653072167027	7.5	0.375	0.371093369522698	1	0	25
NK cells	HiMyc_WT_6mo	Fyttd1	Hi-Myc 6mo	0.219722457733622	0.219722457733622	12	0.6	0.502334954360502	1	20	0
NK cells	HiMyc_WT_6mo	Lrch3	Hi-Myc 6mo	0	0	10	0.5	1	1	0	0
NK cells	HiMyc_WT_6mo	Rpl35a	Hi-Myc 6mo	3.6364765889733	0.242173399253698	16.5	0.825	0.139982523758398	1	100	100
NK cells	HiMyc_WT_6mo	Lmln	Hi-Myc 6mo	0	0	10	0.5	1	1	0	0
NK cells	HiMyc_WT_6mo	Osbpl11	Hi-Myc 6mo	0	-0.274653072167027	7.5	0.375	0.371093369522698	1	0	25
NK cells	HiMyc_WT_6mo	Snx4	Hi-Myc 6mo	0.138629436111989	0.138629436111989	12	0.6	0.502334954360502	1	20	0
NK cells	HiMyc_WT_6mo	1700007L15Rik	Hi-Myc 6mo	0	0	10	0.5	1	1	0	0
NK cells	HiMyc_WT_6mo	Zfp148	Hi-Myc 6mo	0	0	10	0.5	1	1	0	0
NK cells	HiMyc_WT_6mo	Slc12a8	Hi-Myc 6mo	0	0	10	0.5	1	1	0	0
NK cells	HiMyc_WT_6mo	Heg1	Hi-Myc 6mo	0	0	10	0.5	1	1	0	0
NK cells	HiMyc_WT_6mo	Itgb5	Hi-Myc 6mo	0	0	10	0.5	1	1	0	0
NK cells	HiMyc_WT_6mo	Umps	Hi-Myc 6mo	0	0	10	0.5	1	1	0	0
NK cells	HiMyc_WT_6mo	Kalrn	Hi-Myc 6mo	0	0	10	0.5	1	1	0	0
NK cells	HiMyc_WT_6mo	Ccdc14	Hi-Myc 6mo	0	0	10	0.5	1	1	0	0
NK cells	HiMyc_WT_6mo	Mylk	Hi-Myc 6mo	0	0	10	0.5	1	1	0	0
NK cells	HiMyc_WT_6mo	Hacd2	Hi-Myc 6mo	0	0	10	0.5	1	1	0	0
NK cells	HiMyc_WT_6mo	Adcy5	Hi-Myc 6mo	0	0	10	0.5	1	1	0	0
NK cells	HiMyc_WT_6mo	Sec22a	Hi-Myc 6mo	0	0	10	0.5	1	1	0	0
NK cells	HiMyc_WT_6mo	Pdia5	Hi-Myc 6mo	0	0	10	0.5	1	1	0	0
NK cells	HiMyc_WT_6mo	Dirc2	Hi-Myc 6mo	0	0	10	0.5	1	1	0	0
NK cells	HiMyc_WT_6mo	Hspbap1	Hi-Myc 6mo	0	0	10	0.5	1	1	0	0
NK cells	HiMyc_WT_6mo	Parp14	Hi-Myc 6mo	0	0	10	0.5	1	1	0	0
NK cells	HiMyc_WT_6mo	Dtx3l	Hi-Myc 6mo	0.138629436111989	0.138629436111989	12	0.6	0.502334954360502	1	20	0
NK cells	HiMyc_WT_6mo	Parp9	Hi-Myc 6mo	0.277258872223978	0.00260580005695066	10	0.5	1	1	20	25
NK cells	HiMyc_WT_6mo	Kpna1	Hi-Myc 6mo	0.439444915467244	0.439444915467244	14	0.7	0.240420786368435	1	40	0
NK cells	HiMyc_WT_6mo	Wdr5b	Hi-Myc 6mo	0	0	10	0.5	1	1	0	0
NK cells	HiMyc_WT_6mo	Fam162a	Hi-Myc 6mo	0.358351893845611	0.358351893845611	14	0.7	0.240420786368435	1	40	0
NK cells	HiMyc_WT_6mo	Ccdc58	Hi-Myc 6mo	0.358351893845611	0.358351893845611	14	0.7	0.240420786368435	1	40	0
NK cells	HiMyc_WT_6mo	Csta1	Hi-Myc 6mo	0	0	10	0.5	1	1	0	0
NK cells	HiMyc_WT_6mo	Cd86	Hi-Myc 6mo	0	0	10	0.5	1	1	0	0
NK cells	HiMyc_WT_6mo	Ildr1	Hi-Myc 6mo	0	-0.274653072167027	7.5	0.375	0.371093369522698	1	0	25
NK cells	HiMyc_WT_6mo	Slc15a2	Hi-Myc 6mo	0	0	10	0.5	1	1	0	0
NK cells	HiMyc_WT_6mo	Eaf2	Hi-Myc 6mo	0	-0.274653072167027	7.5	0.375	0.371093369522698	1	0	25
NK cells	HiMyc_WT_6mo	Iqcb1	Hi-Myc 6mo	0	0	10	0.5	1	1	0	0
NK cells	HiMyc_WT_6mo	Golgb1	Hi-Myc 6mo	0.578074351579233	0.175714873470708	12	0.6	0.685830434451606	1	60	25
NK cells	HiMyc_WT_6mo	Hcls1	Hi-Myc 6mo	0	0	10	0.5	1	1	0	0
NK cells	HiMyc_WT_6mo	Stxbp5l	Hi-Myc 6mo	0	0	10	0.5	1	1	0	0
NK cells	HiMyc_WT_6mo	Gtf2e1	Hi-Myc 6mo	0	0	10	0.5	1	1	0	0
NK cells	HiMyc_WT_6mo	Rabl3	Hi-Myc 6mo	0.138629436111989	0.138629436111989	12	0.6	0.502334954360502	1	20	0
NK cells	HiMyc_WT_6mo	Ndufb4	Hi-Myc 6mo	0.138629436111989	-0.655884021474997	6	0.3	0.308369335861521	1	20	50
NK cells	HiMyc_WT_6mo	Fstl1	Hi-Myc 6mo	0	0	10	0.5	1	1	0	0
NK cells	HiMyc_WT_6mo	Lrrc58	Hi-Myc 6mo	0.219722457733622	0.219722457733622	12	0.6	0.502334954360502	1	20	0
NK cells	HiMyc_WT_6mo	Gsk3b	Hi-Myc 6mo	0.219722457733622	-0.228217409573392	9	0.45	0.866815285127422	1	20	25
NK cells	HiMyc_WT_6mo	Cox17	Hi-Myc 6mo	0.659167373200866	-0.236712361413162	7	0.35	0.493562789703389	1	60	75
NK cells	HiMyc_WT_6mo	Popdc2	Hi-Myc 6mo	0	0	10	0.5	1	1	0	0
NK cells	HiMyc_WT_6mo	Pla1a	Hi-Myc 6mo	0	0	10	0.5	1	1	0	0
NK cells	HiMyc_WT_6mo	Adprh	Hi-Myc 6mo	0.358351893845611	0.358351893845611	14	0.7	0.240420786368435	1	40	0
NK cells	HiMyc_WT_6mo	D930030I03Rik	Hi-Myc 6mo	0	0	10	0.5	1	1	0	0
NK cells	HiMyc_WT_6mo	Timmdc1	Hi-Myc 6mo	0	0	10	0.5	1	1	0	0
NK cells	HiMyc_WT_6mo	Poglut1	Hi-Myc 6mo	0	0	10	0.5	1	1	0	0
NK cells	HiMyc_WT_6mo	Tmem39a	Hi-Myc 6mo	0.32188758248682	0.32188758248682	12	0.6	0.502334954360502	1	20	0
NK cells	HiMyc_WT_6mo	Gm17103	Hi-Myc 6mo	0	0	10	0.5	1	1	0	0
NK cells	HiMyc_WT_6mo	Arhgap31	Hi-Myc 6mo	0	0	10	0.5	1	1	0	0
NK cells	HiMyc_WT_6mo	B4galt4	Hi-Myc 6mo	0	0	10	0.5	1	1	0	0
NK cells	HiMyc_WT_6mo	Upk1b	Hi-Myc 6mo	0	0	10	0.5	1	1	0	0
NK cells	HiMyc_WT_6mo	Igsf11	Hi-Myc 6mo	0	0	10	0.5	1	1	0	0
NK cells	HiMyc_WT_6mo	Lsamp	Hi-Myc 6mo	0	0	10	0.5	1	1	0	0
NK cells	HiMyc_WT_6mo	Gap43	Hi-Myc 6mo	0	0	10	0.5	1	1	0	0
NK cells	HiMyc_WT_6mo	Zbtb20	Hi-Myc 6mo	0.219722457733622	-0.126851132546351	8	0.4	0.660549205201673	1	20	50
NK cells	HiMyc_WT_6mo	Qtrtd1	Hi-Myc 6mo	0.138629436111989	0.138629436111989	12	0.6	0.502334954360502	1	20	0
NK cells	HiMyc_WT_6mo	Ccdc191	Hi-Myc 6mo	0.138629436111989	0.138629436111989	12	0.6	0.502334954360502	1	20	0
NK cells	HiMyc_WT_6mo	Gramd1c	Hi-Myc 6mo	0	0	10	0.5	1	1	0	0
NK cells	HiMyc_WT_6mo	Atp6v1a	Hi-Myc 6mo	0.219722457733622	0.219722457733622	12	0.6	0.502334954360502	1	20	0
NK cells	HiMyc_WT_6mo	Naa50	Hi-Myc 6mo	0	0	10	0.5	1	1	0	0
NK cells	HiMyc_WT_6mo	Usf3	Hi-Myc 6mo	0	0	10	0.5	1	1	0	0
NK cells	HiMyc_WT_6mo	Sidt1	Hi-Myc 6mo	0	0	10	0.5	1	1	0	0
NK cells	HiMyc_WT_6mo	Spice1	Hi-Myc 6mo	0	0	10	0.5	1	1	0	0
NK cells	HiMyc_WT_6mo	Boc	Hi-Myc 6mo	0	0	10	0.5	1	1	0	0
NK cells	HiMyc_WT_6mo	Nepro	Hi-Myc 6mo	0	0	10	0.5	1	1	0	0
NK cells	HiMyc_WT_6mo	Gtpbp8	Hi-Myc 6mo	0	0	10	0.5	1	1	0	0
NK cells	HiMyc_WT_6mo	Cd200r4	Hi-Myc 6mo	0	-0.794513457586986	5	0.25	0.131210414512999	1	0	50
NK cells	HiMyc_WT_6mo	Cd200r2	Hi-Myc 6mo	0	-0.173286795139986	7.5	0.375	0.371093369522698	1	0	25
NK cells	HiMyc_WT_6mo	Ccdc80	Hi-Myc 6mo	0	0	10	0.5	1	1	0	0
NK cells	HiMyc_WT_6mo	Slc35a5	Hi-Myc 6mo	0	0	10	0.5	1	1	0	0
NK cells	HiMyc_WT_6mo	Atg3	Hi-Myc 6mo	0	-0.274653072167027	7.5	0.375	0.371093369522698	1	0	25
NK cells	HiMyc_WT_6mo	Cd200	Hi-Myc 6mo	0	0	10	0.5	1	1	0	0
NK cells	HiMyc_WT_6mo	Gcsam	Hi-Myc 6mo	0	0	10	0.5	1	1	0	0
NK cells	HiMyc_WT_6mo	BC016579	Hi-Myc 6mo	0	0	10	0.5	1	1	0	0
NK cells	HiMyc_WT_6mo	Tmprss7	Hi-Myc 6mo	0	0	10	0.5	1	1	0	0
NK cells	HiMyc_WT_6mo	Tagln3	Hi-Myc 6mo	0	0	10	0.5	1	1	0	0
NK cells	HiMyc_WT_6mo	Abhd10	Hi-Myc 6mo	0	-0.274653072167027	7.5	0.375	0.371093369522698	1	0	25
NK cells	HiMyc_WT_6mo	Phldb2	Hi-Myc 6mo	0	0	10	0.5	1	1	0	0
NK cells	HiMyc_WT_6mo	Plcxd2	Hi-Myc 6mo	0.219722457733622	0.219722457733622	12	0.6	0.502334954360502	1	20	0
NK cells	HiMyc_WT_6mo	Gm4737	Hi-Myc 6mo	0	0	10	0.5	1	1	0	0
NK cells	HiMyc_WT_6mo	Pvrl3	Hi-Myc 6mo	0	0	10	0.5	1	1	0	0
NK cells	HiMyc_WT_6mo	Dppa2	Hi-Myc 6mo	0	0	10	0.5	1	1	0	0
NK cells	HiMyc_WT_6mo	Retnla	Hi-Myc 6mo	0	0	10	0.5	1	1	0	0
NK cells	HiMyc_WT_6mo	Dzip3	Hi-Myc 6mo	0	0	10	0.5	1	1	0	0
NK cells	HiMyc_WT_6mo	C330027C09Rik	Hi-Myc 6mo	0	0	10	0.5	1	1	0	0
NK cells	HiMyc_WT_6mo	Ift57	Hi-Myc 6mo	0	0	10	0.5	1	1	0	0
NK cells	HiMyc_WT_6mo	Cd47	Hi-Myc 6mo	1.02479279588065	0.750139723713624	15	0.75	0.227248609913033	1	60	25
NK cells	HiMyc_WT_6mo	Bbx	Hi-Myc 6mo	0.4969813299576	0.4969813299576	14	0.7	0.240420786368435	1	40	0
NK cells	HiMyc_WT_6mo	Dubr	Hi-Myc 6mo	0	0	10	0.5	1	1	0	0
NK cells	HiMyc_WT_6mo	Cblb	Hi-Myc 6mo	0.541610040220442	0.541610040220442	14	0.7	0.240420786368435	1	40	0
NK cells	HiMyc_WT_6mo	Alcam	Hi-Myc 6mo	0	0	10	0.5	1	1	0	0
NK cells	HiMyc_WT_6mo	Nfkbiz	Hi-Myc 6mo	0.460517018598809	0.460517018598809	14	0.7	0.240420786368435	1	40	0
NK cells	HiMyc_WT_6mo	Nxpe3	Hi-Myc 6mo	0	0	10	0.5	1	1	0	0
NK cells	HiMyc_WT_6mo	Cep97	Hi-Myc 6mo	0	0	10	0.5	1	1	0	0
NK cells	HiMyc_WT_6mo	Rpl24	Hi-Myc 6mo	3.03211656890851	-0.0831086543692052	9	0.45	0.902116593107254	1	100	100
NK cells	HiMyc_WT_6mo	Zbtb11os1	Hi-Myc 6mo	0	0	10	0.5	1	1	0	0
NK cells	HiMyc_WT_6mo	Zbtb11	Hi-Myc 6mo	0	0	10	0.5	1	1	0	0
NK cells	HiMyc_WT_6mo	Pcnp	Hi-Myc 6mo	0	-0.274653072167027	7.5	0.375	0.371093369522698	1	0	25
NK cells	HiMyc_WT_6mo	Trmt10c	Hi-Myc 6mo	0	-0.274653072167027	7.5	0.375	0.371093369522698	1	0	25
NK cells	HiMyc_WT_6mo	Senp7	Hi-Myc 6mo	0	0	10	0.5	1	1	0	0
NK cells	HiMyc_WT_6mo	Impg2	Hi-Myc 6mo	0	0	10	0.5	1	1	0	0
NK cells	HiMyc_WT_6mo	Abi3bp	Hi-Myc 6mo	0	0	10	0.5	1	1	0	0
NK cells	HiMyc_WT_6mo	Tfg	Hi-Myc 6mo	0.439444915467244	0.439444915467244	14	0.7	0.240420786368435	1	40	0
NK cells	HiMyc_WT_6mo	Tmem45a	Hi-Myc 6mo	0	0	10	0.5	1	1	0	0
NK cells	HiMyc_WT_6mo	Gm15839	Hi-Myc 6mo	0	0	10	0.5	1	1	0	0
NK cells	HiMyc_WT_6mo	Tomm70a	Hi-Myc 6mo	0.138629436111989	-0.136023636055038	9	0.45	0.866815285127422	1	20	25
NK cells	HiMyc_WT_6mo	Nit2	Hi-Myc 6mo	0	0	10	0.5	1	1	0	0
NK cells	HiMyc_WT_6mo	Tbc1d23	Hi-Myc 6mo	0	0	10	0.5	1	1	0	0
NK cells	HiMyc_WT_6mo	Tmem30c	Hi-Myc 6mo	0	0	10	0.5	1	1	0	0
NK cells	HiMyc_WT_6mo	Cmss1	Hi-Myc 6mo	0	0	10	0.5	1	1	0	0
NK cells	HiMyc_WT_6mo	Filip1l	Hi-Myc 6mo	0	0	10	0.5	1	1	0	0
NK cells	HiMyc_WT_6mo	Col8a1	Hi-Myc 6mo	0	0	10	0.5	1	1	0	0
NK cells	HiMyc_WT_6mo	Dcbld2	Hi-Myc 6mo	0	0	10	0.5	1	1	0	0
NK cells	HiMyc_WT_6mo	St3gal6	Hi-Myc 6mo	0.138629436111989	0.138629436111989	12	0.6	0.502334954360502	1	20	0
NK cells	HiMyc_WT_6mo	Cpox	Hi-Myc 6mo	0	0	10	0.5	1	1	0	0
NK cells	HiMyc_WT_6mo	Cldnd1	Hi-Myc 6mo	0.219722457733622	0.219722457733622	12	0.6	0.502334954360502	1	20	0
NK cells	HiMyc_WT_6mo	Mina	Hi-Myc 6mo	0	0	10	0.5	1	1	0	0
NK cells	HiMyc_WT_6mo	Crybg3	Hi-Myc 6mo	0	0	10	0.5	1	1	0	0
NK cells	HiMyc_WT_6mo	Arl6	Hi-Myc 6mo	0	0	10	0.5	1	1	0	0
NK cells	HiMyc_WT_6mo	Nsun3	Hi-Myc 6mo	0	0	10	0.5	1	1	0	0
NK cells	HiMyc_WT_6mo	Arl13b	Hi-Myc 6mo	0	0	10	0.5	1	1	0	0
NK cells	HiMyc_WT_6mo	Pros1	Hi-Myc 6mo	0	0	10	0.5	1	1	0	0
NK cells	HiMyc_WT_6mo	Epha3	Hi-Myc 6mo	0	0	10	0.5	1	1	0	0
NK cells	HiMyc_WT_6mo	4930453N24Rik	Hi-Myc 6mo	0.358351893845611	0.358351893845611	14	0.7	0.240420786368435	1	40	0
NK cells	HiMyc_WT_6mo	Zfp654	Hi-Myc 6mo	0	0	10	0.5	1	1	0	0
NK cells	HiMyc_WT_6mo	Cggbp1	Hi-Myc 6mo	0.277258872223978	-0.0693147180559945	8	0.4	0.660549205201673	1	20	50
NK cells	HiMyc_WT_6mo	Chmp2b	Hi-Myc 6mo	0	0	10	0.5	1	1	0	0
NK cells	HiMyc_WT_6mo	Vgll3	Hi-Myc 6mo	0	0	10	0.5	1	1	0	0
NK cells	HiMyc_WT_6mo	Gbe1	Hi-Myc 6mo	0	-0.274653072167027	7.5	0.375	0.371093369522698	1	0	25
NK cells	HiMyc_WT_6mo	Robo1	Hi-Myc 6mo	0	0	10	0.5	1	1	0	0
NK cells	HiMyc_WT_6mo	Robo2	Hi-Myc 6mo	0	0	10	0.5	1	1	0	0
NK cells	HiMyc_WT_6mo	Hspa13	Hi-Myc 6mo	0.439444915467244	-0.109861228866811	9	0.45	0.893272830142212	1	40	50
NK cells	HiMyc_WT_6mo	Samsn1	Hi-Myc 6mo	0	0	10	0.5	1	1	0	0
NK cells	HiMyc_WT_6mo	Nrip1	Hi-Myc 6mo	0.439444915467244	0.164791843300217	11.5	0.575	0.771018624180564	1	40	25
NK cells	HiMyc_WT_6mo	Gm9843	Hi-Myc 6mo	1.74966098247592	0.827441118947441	13.5	0.675	0.458664171721818	1	100	50
NK cells	HiMyc_WT_6mo	Usp25	Hi-Myc 6mo	0.219722457733622	0.219722457733622	12	0.6	0.502334954360502	1	20	0
NK cells	HiMyc_WT_6mo	Cxadr	Hi-Myc 6mo	0	0	10	0.5	1	1	0	0
NK cells	HiMyc_WT_6mo	Btg3	Hi-Myc 6mo	0	0	10	0.5	1	1	0	0
NK cells	HiMyc_WT_6mo	D16Ertd472e	Hi-Myc 6mo	0.219722457733622	-0.329583686600433	7	0.35	0.466854270822725	1	20	50
NK cells	HiMyc_WT_6mo	Chodl	Hi-Myc 6mo	0	0	10	0.5	1	1	0	0
NK cells	HiMyc_WT_6mo	Mir155hg	Hi-Myc 6mo	0	0	10	0.5	1	1	0	0
NK cells	HiMyc_WT_6mo	Mrpl39	Hi-Myc 6mo	0	0	10	0.5	1	1	0	0
NK cells	HiMyc_WT_6mo	Jam2	Hi-Myc 6mo	0	0	10	0.5	1	1	0	0
NK cells	HiMyc_WT_6mo	Atp5j	Hi-Myc 6mo	1.57203701149443	0.502870481740419	14	0.7	0.368364478258904	1	100	100
NK cells	HiMyc_WT_6mo	Gabpa	Hi-Myc 6mo	0	0	10	0.5	1	1	0	0
NK cells	HiMyc_WT_6mo	App	Hi-Myc 6mo	0.277258872223978	-0.242601513195981	6.5	0.325	0.442770873987768	1	40	75
NK cells	HiMyc_WT_6mo	Cyyr1	Hi-Myc 6mo	0	0	10	0.5	1	1	0	0
NK cells	HiMyc_WT_6mo	Adamts1	Hi-Myc 6mo	0	0	10	0.5	1	1	0	0
NK cells	HiMyc_WT_6mo	Adamts5	Hi-Myc 6mo	0	0	10	0.5	1	1	0	0
NK cells	HiMyc_WT_6mo	N6amt1	Hi-Myc 6mo	0	0	10	0.5	1	1	0	0
NK cells	HiMyc_WT_6mo	Ltn1	Hi-Myc 6mo	0.219722457733622	0.219722457733622	12	0.6	0.502334954360502	1	20	0
NK cells	HiMyc_WT_6mo	Rwdd2b	Hi-Myc 6mo	0	0	10	0.5	1	1	0	0
NK cells	HiMyc_WT_6mo	Usp16	Hi-Myc 6mo	0.358351893845611	0.0117783035656384	10	0.5	1	1	40	50
NK cells	HiMyc_WT_6mo	Cct8	Hi-Myc 6mo	1.13259209602719	0.210372232498705	10.5	0.525	1	1	100	75
NK cells	HiMyc_WT_6mo	Map3k7cl	Hi-Myc 6mo	0	0	10	0.5	1	1	0	0
NK cells	HiMyc_WT_6mo	Bach1	Hi-Myc 6mo	0	0	10	0.5	1	1	0	0
NK cells	HiMyc_WT_6mo	Cldn8	Hi-Myc 6mo	0	0	10	0.5	1	1	0	0
NK cells	HiMyc_WT_6mo	Tiam1	Hi-Myc 6mo	0	-0.274653072167027	7.5	0.375	0.371093369522698	1	0	25
NK cells	HiMyc_WT_6mo	Sod1	Hi-Myc 6mo	0.599146454710798	0.151206587403784	10.5	0.525	1	1	40	25
NK cells	HiMyc_WT_6mo	Scaf4	Hi-Myc 6mo	0	0	10	0.5	1	1	0	0
NK cells	HiMyc_WT_6mo	Hunk	Hi-Myc 6mo	0	0	10	0.5	1	1	0	0
NK cells	HiMyc_WT_6mo	Mis18a	Hi-Myc 6mo	0	-0.173286795139986	7.5	0.375	0.371093369522698	1	0	25
NK cells	HiMyc_WT_6mo	Urb1	Hi-Myc 6mo	0	0	10	0.5	1	1	0	0
NK cells	HiMyc_WT_6mo	Eva1c	Hi-Myc 6mo	0	0	10	0.5	1	1	0	0
NK cells	HiMyc_WT_6mo	1110004E09Rik	Hi-Myc 6mo	0	0	10	0.5	1	1	0	0
NK cells	HiMyc_WT_6mo	Synj1	Hi-Myc 6mo	0.219722457733622	0.219722457733622	12	0.6	0.502334954360502	1	20	0
NK cells	HiMyc_WT_6mo	Paxbp1	Hi-Myc 6mo	0	-0.274653072167027	7.5	0.375	0.371093369522698	1	0	25
NK cells	HiMyc_WT_6mo	4932438H23Rik	Hi-Myc 6mo	0	0	10	0.5	1	1	0	0
NK cells	HiMyc_WT_6mo	Ifnar2	Hi-Myc 6mo	0.277258872223978	0.00260580005695066	10	0.5	1	1	20	25
NK cells	HiMyc_WT_6mo	Il10rb	Hi-Myc 6mo	0	0	10	0.5	1	1	0	0
NK cells	HiMyc_WT_6mo	Ifnar1	Hi-Myc 6mo	0.219722457733622	0.219722457733622	12	0.6	0.502334954360502	1	20	0
NK cells	HiMyc_WT_6mo	Ifngr2	Hi-Myc 6mo	0	-0.274653072167027	7.5	0.375	0.371093369522698	1	0	25
NK cells	HiMyc_WT_6mo	Tmem50b	Hi-Myc 6mo	0	0	10	0.5	1	1	0	0
NK cells	HiMyc_WT_6mo	Dnajc28	Hi-Myc 6mo	0	0	10	0.5	1	1	0	0
NK cells	HiMyc_WT_6mo	Gart	Hi-Myc 6mo	0	0	10	0.5	1	1	0	0
NK cells	HiMyc_WT_6mo	Son	Hi-Myc 6mo	1.38314468972626	0.0129849588907651	10.5	0.525	1	1	100	100
NK cells	HiMyc_WT_6mo	Donson	Hi-Myc 6mo	0	0	10	0.5	1	1	0	0
NK cells	HiMyc_WT_6mo	Atp5o	Hi-Myc 6mo	1.17722080629003	0.0361337584230721	10.5	0.525	1	1	100	100
NK cells	HiMyc_WT_6mo	Cryzl1	Hi-Myc 6mo	0.219722457733622	0.219722457733622	12	0.6	0.502334954360502	1	20	0
NK cells	HiMyc_WT_6mo	Itsn1	Hi-Myc 6mo	0	0	10	0.5	1	1	0	0
NK cells	HiMyc_WT_6mo	Mrps6	Hi-Myc 6mo	0	0	10	0.5	1	1	0	0
NK cells	HiMyc_WT_6mo	Slc5a3	Hi-Myc 6mo	0	0	10	0.5	1	1	0	0
NK cells	HiMyc_WT_6mo	Smim11	Hi-Myc 6mo	0.439444915467244	0.439444915467244	14	0.7	0.240420786368435	1	40	0
NK cells	HiMyc_WT_6mo	Rcan1	Hi-Myc 6mo	0	0	10	0.5	1	1	0	0
NK cells	HiMyc_WT_6mo	Clic6	Hi-Myc 6mo	0	0	10	0.5	1	1	0	0
NK cells	HiMyc_WT_6mo	Runx1	Hi-Myc 6mo	0	-0.549306144334055	7.5	0.375	0.371093369522698	1	0	25
NK cells	HiMyc_WT_6mo	Setd4	Hi-Myc 6mo	0	0	10	0.5	1	1	0	0
NK cells	HiMyc_WT_6mo	Cbr1	Hi-Myc 6mo	0	0	10	0.5	1	1	0	0
NK cells	HiMyc_WT_6mo	Cbr3	Hi-Myc 6mo	0	0	10	0.5	1	1	0	0
NK cells	HiMyc_WT_6mo	Dopey2	Hi-Myc 6mo	0	0	10	0.5	1	1	0	0
NK cells	HiMyc_WT_6mo	Morc3	Hi-Myc 6mo	0	0	10	0.5	1	1	0	0
NK cells	HiMyc_WT_6mo	Chaf1b	Hi-Myc 6mo	0	0	10	0.5	1	1	0	0
NK cells	HiMyc_WT_6mo	Sim2	Hi-Myc 6mo	0	0	10	0.5	1	1	0	0
NK cells	HiMyc_WT_6mo	Hlcs	Hi-Myc 6mo	0	0	10	0.5	1	1	0	0
NK cells	HiMyc_WT_6mo	Ripply3	Hi-Myc 6mo	0	0	10	0.5	1	1	0	0
NK cells	HiMyc_WT_6mo	Pigp	Hi-Myc 6mo	0	0	10	0.5	1	1	0	0
NK cells	HiMyc_WT_6mo	Ttc3	Hi-Myc 6mo	0.277258872223978	0.00260580005695066	10	0.5	1	1	20	25
NK cells	HiMyc_WT_6mo	Dscr3	Hi-Myc 6mo	0	0	10	0.5	1	1	0	0
NK cells	HiMyc_WT_6mo	Dyrk1a	Hi-Myc 6mo	0.219722457733622	-0.0549306144334055	9.5	0.475	1	1	20	25
NK cells	HiMyc_WT_6mo	Erg	Hi-Myc 6mo	0	0	10	0.5	1	1	0	0
NK cells	HiMyc_WT_6mo	Ets2	Hi-Myc 6mo	0.855333223803211	-0.184387547036707	8	0.4	0.699853937381627	1	80	100
NK cells	HiMyc_WT_6mo	1600002D24Rik	Hi-Myc 6mo	0	0	10	0.5	1	1	0	0
NK cells	HiMyc_WT_6mo	Psmg1	Hi-Myc 6mo	0	0	10	0.5	1	1	0	0
NK cells	HiMyc_WT_6mo	Brwd1	Hi-Myc 6mo	0.358351893845611	0.358351893845611	14	0.7	0.240420786368435	1	40	0
NK cells	HiMyc_WT_6mo	Hmgn1	Hi-Myc 6mo	1.29229363527074	0.425859659570812	14.5	0.725	0.280712665268496	1	100	100
NK cells	HiMyc_WT_6mo	Wrb	Hi-Myc 6mo	0	0	10	0.5	1	1	0	0
NK cells	HiMyc_WT_6mo	Lca5l	Hi-Myc 6mo	0	0	10	0.5	1	1	0	0
NK cells	HiMyc_WT_6mo	Sh3bgr	Hi-Myc 6mo	0	0	10	0.5	1	1	0	0
NK cells	HiMyc_WT_6mo	Igsf5	Hi-Myc 6mo	0	0	10	0.5	1	1	0	0
NK cells	HiMyc_WT_6mo	Pcp4	Hi-Myc 6mo	0	0	10	0.5	1	1	0	0
NK cells	HiMyc_WT_6mo	Dscam	Hi-Myc 6mo	0	0	10	0.5	1	1	0	0
NK cells	HiMyc_WT_6mo	Bace2	Hi-Myc 6mo	0	0	10	0.5	1	1	0	0
NK cells	HiMyc_WT_6mo	Mx1	Hi-Myc 6mo	0	0	10	0.5	1	1	0	0
NK cells	HiMyc_WT_6mo	Fam3b	Hi-Myc 6mo	0	0	10	0.5	1	1	0	0
NK cells	HiMyc_WT_6mo	Gm9242	Hi-Myc 6mo	0	0	10	0.5	1	1	0	0
NK cells	HiMyc_WT_6mo	Tmprss2	Hi-Myc 6mo	0	0	10	0.5	1	1	0	0
NK cells	HiMyc_WT_6mo	Ripk4	Hi-Myc 6mo	0	0	10	0.5	1	1	0	0
NK cells	HiMyc_WT_6mo	Prdm15	Hi-Myc 6mo	0	0	10	0.5	1	1	0	0
NK cells	HiMyc_WT_6mo	C2cd2	Hi-Myc 6mo	0	0	10	0.5	1	1	0	0
NK cells	HiMyc_WT_6mo	Zbtb21	Hi-Myc 6mo	0	0	10	0.5	1	1	0	0
NK cells	HiMyc_WT_6mo	B230307C23Rik	Hi-Myc 6mo	0	0	10	0.5	1	1	0	0
NK cells	HiMyc_WT_6mo	Scaf8	Hi-Myc 6mo	0	0	10	0.5	1	1	0	0
NK cells	HiMyc_WT_6mo	Tiam2	Hi-Myc 6mo	0	0	10	0.5	1	1	0	0
NK cells	HiMyc_WT_6mo	Tfb1m	Hi-Myc 6mo	0	0	10	0.5	1	1	0	0
NK cells	HiMyc_WT_6mo	Arid1b	Hi-Myc 6mo	0.219722457733622	0.219722457733622	12	0.6	0.502334954360502	1	20	0
NK cells	HiMyc_WT_6mo	Tmem242	Hi-Myc 6mo	0	0	10	0.5	1	1	0	0
NK cells	HiMyc_WT_6mo	Zdhhc14	Hi-Myc 6mo	0	0	10	0.5	1	1	0	0
NK cells	HiMyc_WT_6mo	3300005D01Rik	Hi-Myc 6mo	0	0	10	0.5	1	1	0	0
NK cells	HiMyc_WT_6mo	Snx9	Hi-Myc 6mo	0	0	10	0.5	1	1	0	0
NK cells	HiMyc_WT_6mo	Synj2	Hi-Myc 6mo	0	0	10	0.5	1	1	0	0
NK cells	HiMyc_WT_6mo	Serac1	Hi-Myc 6mo	0	0	10	0.5	1	1	0	0
NK cells	HiMyc_WT_6mo	Gtf2h5	Hi-Myc 6mo	0.849699048409872	0.575045976242844	14	0.7	0.347654480133319	1	60	25
NK cells	HiMyc_WT_6mo	Tulp4	Hi-Myc 6mo	0.138629436111989	0.138629436111989	12	0.6	0.502334954360502	1	20	0
NK cells	HiMyc_WT_6mo	Tmem181a	Hi-Myc 6mo	0	0	10	0.5	1	1	0	0
NK cells	HiMyc_WT_6mo	Dynlt1a	Hi-Myc 6mo	0.138629436111989	0.138629436111989	12	0.6	0.502334954360502	1	20	0
NK cells	HiMyc_WT_6mo	Dynlt1c	Hi-Myc 6mo	0	-0.173286795139986	7.5	0.375	0.371093369522698	1	0	25
NK cells	HiMyc_WT_6mo	Dynlt1f	Hi-Myc 6mo	0	-0.274653072167027	7.5	0.375	0.371093369522698	1	0	25
NK cells	HiMyc_WT_6mo	Sytl3	Hi-Myc 6mo	0	-0.173286795139986	7.5	0.375	0.371093369522698	1	0	25
NK cells	HiMyc_WT_6mo	Ezr	Hi-Myc 6mo	0.774240202181578	-0.147979661346906	9	0.45	0.893272830142212	1	80	100
NK cells	HiMyc_WT_6mo	Gm2885	Hi-Myc 6mo	0	0	10	0.5	1	1	0	0
NK cells	HiMyc_WT_6mo	Rsph3b	Hi-Myc 6mo	0	0	10	0.5	1	1	0	0
NK cells	HiMyc_WT_6mo	Tagap1	Hi-Myc 6mo	0	0	10	0.5	1	1	0	0
NK cells	HiMyc_WT_6mo	Rnaset2b	Hi-Myc 6mo	0	0	10	0.5	1	1	0	0
NK cells	HiMyc_WT_6mo	Rps6ka2	Hi-Myc 6mo	0	0	10	0.5	1	1	0	0
NK cells	HiMyc_WT_6mo	E430024P14Rik	Hi-Myc 6mo	0	0	10	0.5	1	1	0	0
NK cells	HiMyc_WT_6mo	Tagap	Hi-Myc 6mo	0.138629436111989	-0.0346573590279973	9.5	0.475	1	1	20	25
NK cells	HiMyc_WT_6mo	Rsph3a	Hi-Myc 6mo	0	0	10	0.5	1	1	0	0
NK cells	HiMyc_WT_6mo	Rnaset2a	Hi-Myc 6mo	0.957498348556409	-0.213034458224646	9.5	0.475	1	1	80	75
NK cells	HiMyc_WT_6mo	Fgfr1op	Hi-Myc 6mo	0	0	10	0.5	1	1	0	0
NK cells	HiMyc_WT_6mo	Mpc1	Hi-Myc 6mo	0	0	10	0.5	1	1	0	0
NK cells	HiMyc_WT_6mo	Sft2d1	Hi-Myc 6mo	0	0	10	0.5	1	1	0	0
NK cells	HiMyc_WT_6mo	Prr18	Hi-Myc 6mo	0	0	10	0.5	1	1	0	0
NK cells	HiMyc_WT_6mo	Pde10a	Hi-Myc 6mo	0	0	10	0.5	1	1	0	0
NK cells	HiMyc_WT_6mo	Qk	Hi-Myc 6mo	0	-0.274653072167027	7.5	0.375	0.371093369522698	1	0	25
NK cells	HiMyc_WT_6mo	Pacrg	Hi-Myc 6mo	0	0	10	0.5	1	1	0	0
NK cells	HiMyc_WT_6mo	Park2	Hi-Myc 6mo	0	0	10	0.5	1	1	0	0
NK cells	HiMyc_WT_6mo	Agpat4	Hi-Myc 6mo	0	-0.173286795139986	7.5	0.375	0.371093369522698	1	0	25
NK cells	HiMyc_WT_6mo	Map3k4	Hi-Myc 6mo	0	0	10	0.5	1	1	0	0
NK cells	HiMyc_WT_6mo	4732491K20Rik	Hi-Myc 6mo	0	0	10	0.5	1	1	0	0
NK cells	HiMyc_WT_6mo	Slc22a3	Hi-Myc 6mo	0	0	10	0.5	1	1	0	0
NK cells	HiMyc_WT_6mo	Slc22a1	Hi-Myc 6mo	0	0	10	0.5	1	1	0	0
NK cells	HiMyc_WT_6mo	Igf2r	Hi-Myc 6mo	0.219722457733622	-0.0549306144334055	9.5	0.475	1	1	20	25
NK cells	HiMyc_WT_6mo	Airn	Hi-Myc 6mo	0	0	10	0.5	1	1	0	0
NK cells	HiMyc_WT_6mo	Mrpl18	Hi-Myc 6mo	0.761332497954064	0.212026353620009	12	0.6	0.687321801173995	1	60	50
NK cells	HiMyc_WT_6mo	Tcp1	Hi-Myc 6mo	0.219722457733622	-0.401504204713378	5.5	0.275	0.280712665268496	1	20	75
NK cells	HiMyc_WT_6mo	Acat2	Hi-Myc 6mo	0	0	10	0.5	1	1	0	0
NK cells	HiMyc_WT_6mo	Wtap	Hi-Myc 6mo	0	0	10	0.5	1	1	0	0
NK cells	HiMyc_WT_6mo	Sod2	Hi-Myc 6mo	0.4969813299576	0.222328257790573	12	0.6	0.660549205201673	1	40	25
NK cells	HiMyc_WT_6mo	Tcte2	Hi-Myc 6mo	0	0	10	0.5	1	1	0	0
NK cells	HiMyc_WT_6mo	Gm16052	Hi-Myc 6mo	0	0	10	0.5	1	1	0	0
NK cells	HiMyc_WT_6mo	Gm16049	Hi-Myc 6mo	0	0	10	0.5	1	1	0	0
NK cells	HiMyc_WT_6mo	Mllt4	Hi-Myc 6mo	0.138629436111989	0.138629436111989	12	0.6	0.502334954360502	1	20	0
NK cells	HiMyc_WT_6mo	Dact2	Hi-Myc 6mo	0	0	10	0.5	1	1	0	0
NK cells	HiMyc_WT_6mo	Smoc2	Hi-Myc 6mo	0	0	10	0.5	1	1	0	0
NK cells	HiMyc_WT_6mo	Thbs2	Hi-Myc 6mo	0	0	10	0.5	1	1	0	0
NK cells	HiMyc_WT_6mo	1600012H06Rik	Hi-Myc 6mo	0	-0.549306144334055	5	0.25	0.131210414512999	1	0	50
NK cells	HiMyc_WT_6mo	Phf10	Hi-Myc 6mo	0	0	10	0.5	1	1	0	0
NK cells	HiMyc_WT_6mo	Gm3448	Hi-Myc 6mo	0	0	10	0.5	1	1	0	0
NK cells	HiMyc_WT_6mo	Ermard	Hi-Myc 6mo	0	0	10	0.5	1	1	0	0
NK cells	HiMyc_WT_6mo	Tcte3	Hi-Myc 6mo	0	0	10	0.5	1	1	0	0
NK cells	HiMyc_WT_6mo	Dll1	Hi-Myc 6mo	0	0	10	0.5	1	1	0	0
NK cells	HiMyc_WT_6mo	Fam120b	Hi-Myc 6mo	0	0	10	0.5	1	1	0	0
NK cells	HiMyc_WT_6mo	Psmb1	Hi-Myc 6mo	1.31585024240202	-0.413080619755808	5	0.25	0.262239349502025	1	100	100
NK cells	HiMyc_WT_6mo	Tbp	Hi-Myc 6mo	0	0	10	0.5	1	1	0	0
NK cells	HiMyc_WT_6mo	Pdcd2	Hi-Myc 6mo	0.277258872223978	0.277258872223978	12	0.6	0.502334954360502	1	20	0
NK cells	HiMyc_WT_6mo	Prdm9	Hi-Myc 6mo	0	0	10	0.5	1	1	0	0
NK cells	HiMyc_WT_6mo	Chd1	Hi-Myc 6mo	0.659167373200866	-0.364418767354659	5.5	0.275	0.297182991876332	1	60	75
NK cells	HiMyc_WT_6mo	Rgmb	Hi-Myc 6mo	0	0	10	0.5	1	1	0	0
NK cells	HiMyc_WT_6mo	BC002059	Hi-Myc 6mo	0	0	10	0.5	1	1	0	0
NK cells	HiMyc_WT_6mo	Lix1	Hi-Myc 6mo	0	0	10	0.5	1	1	0	0
NK cells	HiMyc_WT_6mo	Lnpep	Hi-Myc 6mo	0	0	10	0.5	1	1	0	0
NK cells	HiMyc_WT_6mo	Spaca6	Hi-Myc 6mo	0	0	10	0.5	1	1	0	0
NK cells	HiMyc_WT_6mo	Has1	Hi-Myc 6mo	0	0	10	0.5	1	1	0	0
NK cells	HiMyc_WT_6mo	Fpr2	Hi-Myc 6mo	0	0	10	0.5	1	1	0	0
NK cells	HiMyc_WT_6mo	Ppp2r1a	Hi-Myc 6mo	0.358351893845611	0.358351893845611	14	0.7	0.240420786368435	1	40	0
NK cells	HiMyc_WT_6mo	Zfp160	Hi-Myc 6mo	0	0	10	0.5	1	1	0	0
NK cells	HiMyc_WT_6mo	Zfp677	Hi-Myc 6mo	0	0	10	0.5	1	1	0	0
NK cells	HiMyc_WT_6mo	Zfp54	Hi-Myc 6mo	0	0	10	0.5	1	1	0	0
NK cells	HiMyc_WT_6mo	Zfp51	Hi-Myc 6mo	0	0	10	0.5	1	1	0	0
NK cells	HiMyc_WT_6mo	Zfp53	Hi-Myc 6mo	0	0	10	0.5	1	1	0	0
NK cells	HiMyc_WT_6mo	Zfp52	Hi-Myc 6mo	0	0	10	0.5	1	1	0	0
NK cells	HiMyc_WT_6mo	Zfp948	Hi-Myc 6mo	0	0	10	0.5	1	1	0	0
NK cells	HiMyc_WT_6mo	Zfp760	Hi-Myc 6mo	0	0	10	0.5	1	1	0	0
NK cells	HiMyc_WT_6mo	Zfp229	Hi-Myc 6mo	0	0	10	0.5	1	1	0	0
NK cells	HiMyc_WT_6mo	2210404O09Rik	Hi-Myc 6mo	0	0	10	0.5	1	1	0	0
NK cells	HiMyc_WT_6mo	Zfp942	Hi-Myc 6mo	0	0	10	0.5	1	1	0	0
NK cells	HiMyc_WT_6mo	Zfp943	Hi-Myc 6mo	0	0	10	0.5	1	1	0	0
NK cells	HiMyc_WT_6mo	Zfp947	Hi-Myc 6mo	0	0	10	0.5	1	1	0	0
NK cells	HiMyc_WT_6mo	Gm4944	Hi-Myc 6mo	0	0	10	0.5	1	1	0	0
NK cells	HiMyc_WT_6mo	Zfp944	Hi-Myc 6mo	0	0	10	0.5	1	1	0	0
NK cells	HiMyc_WT_6mo	Zfp758	Hi-Myc 6mo	0	0	10	0.5	1	1	0	0
NK cells	HiMyc_WT_6mo	Zfp946	Hi-Myc 6mo	0	0	10	0.5	1	1	0	0
NK cells	HiMyc_WT_6mo	Zfp945	Hi-Myc 6mo	0.277258872223978	0.277258872223978	12	0.6	0.502334954360502	1	20	0
NK cells	HiMyc_WT_6mo	Zfp40	Hi-Myc 6mo	0	0	10	0.5	1	1	0	0
NK cells	HiMyc_WT_6mo	Zfp213	Hi-Myc 6mo	0	0	10	0.5	1	1	0	0
NK cells	HiMyc_WT_6mo	Zfp13	Hi-Myc 6mo	0	0	10	0.5	1	1	0	0
NK cells	HiMyc_WT_6mo	Ccdc64b	Hi-Myc 6mo	0	0	10	0.5	1	1	0	0
NK cells	HiMyc_WT_6mo	Thoc6	Hi-Myc 6mo	0	0	10	0.5	1	1	0	0
NK cells	HiMyc_WT_6mo	Hcfc1r1	Hi-Myc 6mo	0.219722457733622	0.219722457733622	12	0.6	0.502334954360502	1	20	0
NK cells	HiMyc_WT_6mo	Tnfrsf12a	Hi-Myc 6mo	0.554517744447956	-0.138629436111989	8	0.4	0.713303173878458	1	80	100
NK cells	HiMyc_WT_6mo	Cldn6	Hi-Myc 6mo	0	0	10	0.5	1	1	0	0
NK cells	HiMyc_WT_6mo	Pkmyt1	Hi-Myc 6mo	0.138629436111989	0.138629436111989	12	0.6	0.502334954360502	1	20	0
NK cells	HiMyc_WT_6mo	Paqr4	Hi-Myc 6mo	0	0	10	0.5	1	1	0	0
NK cells	HiMyc_WT_6mo	Kremen2	Hi-Myc 6mo	0	0	10	0.5	1	1	0	0
NK cells	HiMyc_WT_6mo	9530082P21Rik	Hi-Myc 6mo	0	0	10	0.5	1	1	0	0
NK cells	HiMyc_WT_6mo	Flywch1	Hi-Myc 6mo	0	0	10	0.5	1	1	0	0
NK cells	HiMyc_WT_6mo	Flywch2	Hi-Myc 6mo	0	0	10	0.5	1	1	0	0
NK cells	HiMyc_WT_6mo	Srrm2	Hi-Myc 6mo	1.29229363527074	-0.161984154720058	7	0.35	0.520529502997093	1	100	100
NK cells	HiMyc_WT_6mo	Tceb2	Hi-Myc 6mo	1.71319667111713	0.542663864336079	17.5	0.875	0.072005657555498	1	100	100
NK cells	HiMyc_WT_6mo	Prss41	Hi-Myc 6mo	0	0	10	0.5	1	1	0	0
NK cells	HiMyc_WT_6mo	Prss32	Hi-Myc 6mo	0	0	10	0.5	1	1	0	0
NK cells	HiMyc_WT_6mo	Sbp	Hi-Myc 6mo	0	0	10	0.5	1	1	0	0
NK cells	HiMyc_WT_6mo	Sbpl	Hi-Myc 6mo	0	0	10	0.5	1	1	0	0
NK cells	HiMyc_WT_6mo	Prss22	Hi-Myc 6mo	0	0	10	0.5	1	1	0	0
NK cells	HiMyc_WT_6mo	Prss27	Hi-Myc 6mo	0.138629436111989	0.138629436111989	12	0.6	0.502334954360502	1	20	0
NK cells	HiMyc_WT_6mo	Kctd5	Hi-Myc 6mo	0.138629436111989	0.138629436111989	12	0.6	0.502334954360502	1	20	0
NK cells	HiMyc_WT_6mo	Pdpk1	Hi-Myc 6mo	0.138629436111989	-0.136023636055038	9	0.45	0.866815285127422	1	20	25
NK cells	HiMyc_WT_6mo	Amdhd2	Hi-Myc 6mo	0	0	10	0.5	1	1	0	0
NK cells	HiMyc_WT_6mo	Gm43796	Hi-Myc 6mo	0	0	10	0.5	1	1	0	0
NK cells	HiMyc_WT_6mo	Atp6v0c	Hi-Myc 6mo	0.415888308335967	-0.277258872223978	6	0.3	0.38928427309766	1	60	100
NK cells	HiMyc_WT_6mo	Tbc1d24	Hi-Myc 6mo	0	0	10	0.5	1	1	0	0
NK cells	HiMyc_WT_6mo	1600002H07Rik	Hi-Myc 6mo	0	0	10	0.5	1	1	0	0
NK cells	HiMyc_WT_6mo	Ccnf	Hi-Myc 6mo	0	0	10	0.5	1	1	0	0
NK cells	HiMyc_WT_6mo	Abca3	Hi-Myc 6mo	0	0	10	0.5	1	1	0	0
NK cells	HiMyc_WT_6mo	Rnps1	Hi-Myc 6mo	0.219722457733622	-0.45729009254193	6.5	0.325	0.379775474840949	1	20	50
NK cells	HiMyc_WT_6mo	Eci1	Hi-Myc 6mo	0	0	10	0.5	1	1	0	0
NK cells	HiMyc_WT_6mo	Dnase1l2	Hi-Myc 6mo	0	0	10	0.5	1	1	0	0
NK cells	HiMyc_WT_6mo	E4f1	Hi-Myc 6mo	0	0	10	0.5	1	1	0	0
NK cells	HiMyc_WT_6mo	Pgp	Hi-Myc 6mo	0.4969813299576	0.4969813299576	14	0.7	0.240420786368435	1	40	0
NK cells	HiMyc_WT_6mo	Mlst8	Hi-Myc 6mo	0	0	10	0.5	1	1	0	0
NK cells	HiMyc_WT_6mo	Bricd5	Hi-Myc 6mo	0	0	10	0.5	1	1	0	0
NK cells	HiMyc_WT_6mo	Traf7	Hi-Myc 6mo	0	-0.274653072167027	7.5	0.375	0.371093369522698	1	0	25
NK cells	HiMyc_WT_6mo	Rab26	Hi-Myc 6mo	0	0	10	0.5	1	1	0	0
NK cells	HiMyc_WT_6mo	Rab26os	Hi-Myc 6mo	0	-0.274653072167027	7.5	0.375	0.371093369522698	1	0	25
NK cells	HiMyc_WT_6mo	Pkd1	Hi-Myc 6mo	0	0	10	0.5	1	1	0	0
NK cells	HiMyc_WT_6mo	Tsc2	Hi-Myc 6mo	0	0	10	0.5	1	1	0	0
NK cells	HiMyc_WT_6mo	Nthl1	Hi-Myc 6mo	0	0	10	0.5	1	1	0	0
NK cells	HiMyc_WT_6mo	Slc9a3r2	Hi-Myc 6mo	0	0	10	0.5	1	1	0	0
NK cells	HiMyc_WT_6mo	Npw	Hi-Myc 6mo	0	0	10	0.5	1	1	0	0
NK cells	HiMyc_WT_6mo	Zfp598	Hi-Myc 6mo	0	0	10	0.5	1	1	0	0
NK cells	HiMyc_WT_6mo	Syngr3	Hi-Myc 6mo	0	0	10	0.5	1	1	0	0
NK cells	HiMyc_WT_6mo	Gfer	Hi-Myc 6mo	0.219722457733622	0.219722457733622	12	0.6	0.502334954360502	1	20	0
NK cells	HiMyc_WT_6mo	Noxo1	Hi-Myc 6mo	0	0	10	0.5	1	1	0	0
NK cells	HiMyc_WT_6mo	Tbl3	Hi-Myc 6mo	0	-0.274653072167027	7.5	0.375	0.371093369522698	1	0	25
NK cells	HiMyc_WT_6mo	Rnf151	Hi-Myc 6mo	0	0	10	0.5	1	1	0	0
NK cells	HiMyc_WT_6mo	Rps2	Hi-Myc 6mo	3.78556458402941	0.474275125308504	19	0.95	0.0365463407313357	1	100	100
NK cells	HiMyc_WT_6mo	Snhg9	Hi-Myc 6mo	0	0	10	0.5	1	1	0	0
NK cells	HiMyc_WT_6mo	Ndufb10	Hi-Myc 6mo	0.635610766069589	0.635610766069589	16	0.8	0.109435597874024	1	60	0
NK cells	HiMyc_WT_6mo	Msrb1	Hi-Myc 6mo	0.138629436111989	-0.410676708222066	6	0.3	0.308369335861521	1	20	50
NK cells	HiMyc_WT_6mo	Hs3st6	Hi-Myc 6mo	0	0	10	0.5	1	1	0	0
NK cells	HiMyc_WT_6mo	Hagh	Hi-Myc 6mo	0	-0.274653072167027	7.5	0.375	0.371093369522698	1	0	25
NK cells	HiMyc_WT_6mo	Fahd1	Hi-Myc 6mo	0	0	10	0.5	1	1	0	0
NK cells	HiMyc_WT_6mo	Nubp2	Hi-Myc 6mo	0	-0.549306144334055	5	0.25	0.131210414512999	1	0	50
NK cells	HiMyc_WT_6mo	Spsb3	Hi-Myc 6mo	0	0	10	0.5	1	1	0	0
NK cells	HiMyc_WT_6mo	Eme2	Hi-Myc 6mo	0.138629436111989	0.138629436111989	12	0.6	0.502334954360502	1	20	0
NK cells	HiMyc_WT_6mo	Mapk8ip3	Hi-Myc 6mo	0.219722457733622	-0.0549306144334055	9.5	0.475	1	1	20	25
NK cells	HiMyc_WT_6mo	Mrps34	Hi-Myc 6mo	0.415888308335967	0.415888308335967	14	0.7	0.240420786368435	1	40	0
NK cells	HiMyc_WT_6mo	Nme3	Hi-Myc 6mo	0	0	10	0.5	1	1	0	0
NK cells	HiMyc_WT_6mo	Hn1l	Hi-Myc 6mo	0	0	10	0.5	1	1	0	0
NK cells	HiMyc_WT_6mo	Cramp1l	Hi-Myc 6mo	0.219722457733622	0.219722457733622	12	0.6	0.502334954360502	1	20	0
NK cells	HiMyc_WT_6mo	Ift140	Hi-Myc 6mo	0	0	10	0.5	1	1	0	0
NK cells	HiMyc_WT_6mo	Tmem204	Hi-Myc 6mo	0	0	10	0.5	1	1	0	0
NK cells	HiMyc_WT_6mo	Telo2	Hi-Myc 6mo	0.219722457733622	0.219722457733622	12	0.6	0.502334954360502	1	20	0
NK cells	HiMyc_WT_6mo	Clcn7	Hi-Myc 6mo	0	0	10	0.5	1	1	0	0
NK cells	HiMyc_WT_6mo	BC003965	Hi-Myc 6mo	0.219722457733622	0.219722457733622	12	0.6	0.502334954360502	1	20	0
NK cells	HiMyc_WT_6mo	Unkl	Hi-Myc 6mo	0	0	10	0.5	1	1	0	0
NK cells	HiMyc_WT_6mo	Gnptg	Hi-Myc 6mo	0.219722457733622	0.219722457733622	12	0.6	0.502334954360502	1	20	0
NK cells	HiMyc_WT_6mo	Tsr3	Hi-Myc 6mo	0.138629436111989	0.138629436111989	12	0.6	0.502334954360502	1	20	0
NK cells	HiMyc_WT_6mo	Baiap3	Hi-Myc 6mo	0	0	10	0.5	1	1	0	0
NK cells	HiMyc_WT_6mo	Ube2i	Hi-Myc 6mo	0.899961934066053	0.151028865677555	12	0.6	0.706197001335424	1	80	75
NK cells	HiMyc_WT_6mo	Prss28	Hi-Myc 6mo	0	0	10	0.5	1	1	0	0
NK cells	HiMyc_WT_6mo	Cacna1h	Hi-Myc 6mo	0	0	10	0.5	1	1	0	0
NK cells	HiMyc_WT_6mo	Sox8	Hi-Myc 6mo	0	0	10	0.5	1	1	0	0
NK cells	HiMyc_WT_6mo	Lmf1	Hi-Myc 6mo	0	0	10	0.5	1	1	0	0
NK cells	HiMyc_WT_6mo	Chtf18	Hi-Myc 6mo	0	0	10	0.5	1	1	0	0
NK cells	HiMyc_WT_6mo	Rpusd1	Hi-Myc 6mo	0	0	10	0.5	1	1	0	0
NK cells	HiMyc_WT_6mo	Msln	Hi-Myc 6mo	0	0	10	0.5	1	1	0	0
NK cells	HiMyc_WT_6mo	Narfl	Hi-Myc 6mo	0	0	10	0.5	1	1	0	0
NK cells	HiMyc_WT_6mo	Haghl	Hi-Myc 6mo	0.358351893845611	0.358351893845611	14	0.7	0.240420786368435	1	40	0
NK cells	HiMyc_WT_6mo	Fam173a	Hi-Myc 6mo	0.138629436111989	0.138629436111989	12	0.6	0.502334954360502	1	20	0
NK cells	HiMyc_WT_6mo	Metrn	Hi-Myc 6mo	0.138629436111989	-0.0346573590279973	9.5	0.475	1	1	20	25
NK cells	HiMyc_WT_6mo	Wdr24	Hi-Myc 6mo	0	0	10	0.5	1	1	0	0
NK cells	HiMyc_WT_6mo	Jmjd8	Hi-Myc 6mo	0	0	10	0.5	1	1	0	0
NK cells	HiMyc_WT_6mo	Stub1	Hi-Myc 6mo	1.07505568153683	1.07505568153683	18	0.9	0.0431144467830754	1	80	0
NK cells	HiMyc_WT_6mo	Rhot2	Hi-Myc 6mo	0	0	10	0.5	1	1	0	0
NK cells	HiMyc_WT_6mo	Wdr90	Hi-Myc 6mo	0	-0.173286795139986	7.5	0.375	0.371093369522698	1	0	25
NK cells	HiMyc_WT_6mo	Fam195a	Hi-Myc 6mo	0	0	10	0.5	1	1	0	0
NK cells	HiMyc_WT_6mo	0610011F06Rik	Hi-Myc 6mo	0.219722457733622	-0.0549306144334055	9.5	0.475	1	1	20	25
NK cells	HiMyc_WT_6mo	Wfikkn1	Hi-Myc 6mo	0	0	10	0.5	1	1	0	0
NK cells	HiMyc_WT_6mo	Rab40c	Hi-Myc 6mo	0	0	10	0.5	1	1	0	0
NK cells	HiMyc_WT_6mo	Pigq	Hi-Myc 6mo	0.358351893845611	0.358351893845611	14	0.7	0.240420786368435	1	40	0
NK cells	HiMyc_WT_6mo	A930017K11Rik	Hi-Myc 6mo	0	0	10	0.5	1	1	0	0
NK cells	HiMyc_WT_6mo	Capn15	Hi-Myc 6mo	0	0	10	0.5	1	1	0	0
NK cells	HiMyc_WT_6mo	Rab11fip3	Hi-Myc 6mo	0	0	10	0.5	1	1	0	0
NK cells	HiMyc_WT_6mo	Decr2	Hi-Myc 6mo	0	0	10	0.5	1	1	0	0
NK cells	HiMyc_WT_6mo	Nme4	Hi-Myc 6mo	0	0	10	0.5	1	1	0	0
NK cells	HiMyc_WT_6mo	Gm8186	Hi-Myc 6mo	0.138629436111989	-0.207944154167984	7	0.35	0.466854270822725	1	20	50
NK cells	HiMyc_WT_6mo	Tmem8	Hi-Myc 6mo	0	0	10	0.5	1	1	0	0
NK cells	HiMyc_WT_6mo	Mrpl28	Hi-Myc 6mo	0.277258872223978	-0.399753678051574	7	0.35	0.466854270822725	1	20	50
NK cells	HiMyc_WT_6mo	Axin1	Hi-Myc 6mo	0.138629436111989	-0.136023636055038	9	0.45	0.866815285127422	1	20	25
NK cells	HiMyc_WT_6mo	Arhgdig	Hi-Myc 6mo	0.219722457733622	0.219722457733622	12	0.6	0.502334954360502	1	20	0
NK cells	HiMyc_WT_6mo	Rgs11	Hi-Myc 6mo	0	0	10	0.5	1	1	0	0
NK cells	HiMyc_WT_6mo	Fam234a	Hi-Myc 6mo	0	0	10	0.5	1	1	0	0
NK cells	HiMyc_WT_6mo	Luc7l	Hi-Myc 6mo	0.277258872223978	0.00260580005695066	10	0.5	1	1	20	25
NK cells	HiMyc_WT_6mo	Neurl1b	Hi-Myc 6mo	0	0	10	0.5	1	1	0	0
NK cells	HiMyc_WT_6mo	Dusp1	Hi-Myc 6mo	0.855333223803211	0.0608197662162248	11.5	0.575	0.771018624180564	1	100	100
NK cells	HiMyc_WT_6mo	Gm8225	Hi-Myc 6mo	0	0	10	0.5	1	1	0	0
NK cells	HiMyc_WT_6mo	Ergic1	Hi-Myc 6mo	0.138629436111989	0.138629436111989	12	0.6	0.502334954360502	1	20	0
NK cells	HiMyc_WT_6mo	Atp6v0e	Hi-Myc 6mo	1.35231455376081	0.109861228866811	11.5	0.575	0.799846105662473	1	100	100
NK cells	HiMyc_WT_6mo	Crebrf	Hi-Myc 6mo	0.219722457733622	-0.0549306144334055	9.5	0.475	1	1	20	25
NK cells	HiMyc_WT_6mo	Bnip1	Hi-Myc 6mo	0	0	10	0.5	1	1	0	0
NK cells	HiMyc_WT_6mo	Phf1	Hi-Myc 6mo	0	-0.274653072167027	7.5	0.375	0.371093369522698	1	0	25
NK cells	HiMyc_WT_6mo	Cuta	Hi-Myc 6mo	0.358351893845611	0.358351893845611	14	0.7	0.240420786368435	1	40	0
NK cells	HiMyc_WT_6mo	Syngap1	Hi-Myc 6mo	0	0	10	0.5	1	1	0	0
NK cells	HiMyc_WT_6mo	Ggnbp1	Hi-Myc 6mo	0	0	10	0.5	1	1	0	0
NK cells	HiMyc_WT_6mo	Bak1	Hi-Myc 6mo	0.32188758248682	0.32188758248682	12	0.6	0.502334954360502	1	20	0
NK cells	HiMyc_WT_6mo	Itpr3	Hi-Myc 6mo	0.138629436111989	0.138629436111989	12	0.6	0.502334954360502	1	20	0
NK cells	HiMyc_WT_6mo	Uqcc2	Hi-Myc 6mo	0.219722457733622	-0.803863682821903	3.5	0.175	0.105645429201877	1	20	75
NK cells	HiMyc_WT_6mo	Lemd2	Hi-Myc 6mo	0.219722457733622	0.219722457733622	12	0.6	0.502334954360502	1	20	0
NK cells	HiMyc_WT_6mo	Gm26724	Hi-Myc 6mo	0.138629436111989	0.138629436111989	12	0.6	0.502334954360502	1	20	0
NK cells	HiMyc_WT_6mo	Hmga1	Hi-Myc 6mo	0	0	10	0.5	1	1	0	0
NK cells	HiMyc_WT_6mo	AI413582	Hi-Myc 6mo	0	-0.274653072167027	7.5	0.375	0.371093369522698	1	0	25
NK cells	HiMyc_WT_6mo	Nudt3	Hi-Myc 6mo	0.219722457733622	0.219722457733622	12	0.6	0.502334954360502	1	20	0
NK cells	HiMyc_WT_6mo	Rps10	Hi-Myc 6mo	3.283763743756	0.630280186212466	17	0.85	0.11134688653314	1	100	100
NK cells	HiMyc_WT_6mo	Gm15420	Hi-Myc 6mo	0	0	10	0.5	1	1	0	0
NK cells	HiMyc_WT_6mo	Pacsin1	Hi-Myc 6mo	0	0	10	0.5	1	1	0	0
NK cells	HiMyc_WT_6mo	Spdef	Hi-Myc 6mo	0	0	10	0.5	1	1	0	0
NK cells	HiMyc_WT_6mo	D17Wsu92e	Hi-Myc 6mo	0	0	10	0.5	1	1	0	0
NK cells	HiMyc_WT_6mo	Snrpc	Hi-Myc 6mo	0.219722457733622	-0.401504204713378	6.5	0.325	0.379775474840949	1	20	50
NK cells	HiMyc_WT_6mo	Uhrf1bp1	Hi-Myc 6mo	0	0	10	0.5	1	1	0	0
NK cells	HiMyc_WT_6mo	Taf11	Hi-Myc 6mo	0.219722457733622	0.219722457733622	12	0.6	0.502334954360502	1	20	0
NK cells	HiMyc_WT_6mo	Anks1	Hi-Myc 6mo	0	0	10	0.5	1	1	0	0
NK cells	HiMyc_WT_6mo	Tcp11	Hi-Myc 6mo	0	0	10	0.5	1	1	0	0
NK cells	HiMyc_WT_6mo	Scube3	Hi-Myc 6mo	0	0	10	0.5	1	1	0	0
NK cells	HiMyc_WT_6mo	Zfp523	Hi-Myc 6mo	0.138629436111989	0.138629436111989	12	0.6	0.502334954360502	1	20	0
NK cells	HiMyc_WT_6mo	Def6	Hi-Myc 6mo	0.219722457733622	-0.228217409573392	7.5	0.375	0.560509091438514	1	20	50
NK cells	HiMyc_WT_6mo	Ppard	Hi-Myc 6mo	0	0	10	0.5	1	1	0	0
NK cells	HiMyc_WT_6mo	Fance	Hi-Myc 6mo	0.219722457733622	0.219722457733622	12	0.6	0.502334954360502	1	20	0
NK cells	HiMyc_WT_6mo	Rpl10a	Hi-Myc 6mo	3.20213059381923	0.52715232318184	13	0.65	0.536878456307933	1	100	100
NK cells	HiMyc_WT_6mo	Tead3	Hi-Myc 6mo	0	0	10	0.5	1	1	0	0
NK cells	HiMyc_WT_6mo	Tulp1	Hi-Myc 6mo	0	0	10	0.5	1	1	0	0
NK cells	HiMyc_WT_6mo	Fkbp5	Hi-Myc 6mo	0	0	10	0.5	1	1	0	0
NK cells	HiMyc_WT_6mo	E230001N04Rik	Hi-Myc 6mo	0	0	10	0.5	1	1	0	0
NK cells	HiMyc_WT_6mo	Clps	Hi-Myc 6mo	0	0	10	0.5	1	1	0	0
NK cells	HiMyc_WT_6mo	Srpk1	Hi-Myc 6mo	0	0	10	0.5	1	1	0	0
NK cells	HiMyc_WT_6mo	Mapk14	Hi-Myc 6mo	0	-0.549306144334055	5	0.25	0.131210414512999	1	0	50
NK cells	HiMyc_WT_6mo	Mapk13	Hi-Myc 6mo	0	0	10	0.5	1	1	0	0
NK cells	HiMyc_WT_6mo	Brpf3	Hi-Myc 6mo	0	0	10	0.5	1	1	0	0
NK cells	HiMyc_WT_6mo	Kctd20	Hi-Myc 6mo	0	0	10	0.5	1	1	0	0
NK cells	HiMyc_WT_6mo	Stk38	Hi-Myc 6mo	0.219722457733622	0.219722457733622	12	0.6	0.502334954360502	1	20	0
NK cells	HiMyc_WT_6mo	Gm16196	Hi-Myc 6mo	0	0	10	0.5	1	1	0	0
NK cells	HiMyc_WT_6mo	Srsf3	Hi-Myc 6mo	1.60286714745988	0.13838385883902	11.5	0.575	0.804895771159526	1	100	100
NK cells	HiMyc_WT_6mo	Trp53cor1	Hi-Myc 6mo	0	0	10	0.5	1	1	0	0
NK cells	HiMyc_WT_6mo	Cdkn1a	Hi-Myc 6mo	0.635610766069589	-0.828872522551276	2.5	0.125	0.072005657555498	1	80	100
NK cells	HiMyc_WT_6mo	Cpne5	Hi-Myc 6mo	0	0	10	0.5	1	1	0	0
NK cells	HiMyc_WT_6mo	Ppil1	Hi-Myc 6mo	0	-0.173286795139986	7.5	0.375	0.371093369522698	1	0	25
NK cells	HiMyc_WT_6mo	BC004004	Hi-Myc 6mo	0	-0.274653072167027	7.5	0.375	0.371093369522698	1	0	25
NK cells	HiMyc_WT_6mo	Pi16	Hi-Myc 6mo	0	0	10	0.5	1	1	0	0
NK cells	HiMyc_WT_6mo	Mtch1	Hi-Myc 6mo	0.32188758248682	0.32188758248682	12	0.6	0.502334954360502	1	20	0
NK cells	HiMyc_WT_6mo	Fgd2	Hi-Myc 6mo	0	0	10	0.5	1	1	0	0
NK cells	HiMyc_WT_6mo	Pim1	Hi-Myc 6mo	1.14075649493124	-0.866764528635651	2.5	0.125	0.0824778874732096	1	80	100
NK cells	HiMyc_WT_6mo	Tbc1d22b	Hi-Myc 6mo	0	-0.173286795139986	7.5	0.375	0.371093369522698	1	0	25
NK cells	HiMyc_WT_6mo	Rnf8	Hi-Myc 6mo	0.439444915467244	0.439444915467244	14	0.7	0.240420786368435	1	40	0
NK cells	HiMyc_WT_6mo	Cmtr1	Hi-Myc 6mo	0.138629436111989	0.138629436111989	12	0.6	0.502334954360502	1	20	0
NK cells	HiMyc_WT_6mo	Ccdc167	Hi-Myc 6mo	0	0	10	0.5	1	1	0	0
NK cells	HiMyc_WT_6mo	Mdga1	Hi-Myc 6mo	0	0	10	0.5	1	1	0	0
NK cells	HiMyc_WT_6mo	Zfand3	Hi-Myc 6mo	0.219722457733622	0.219722457733622	12	0.6	0.502334954360502	1	20	0
NK cells	HiMyc_WT_6mo	Btbd9	Hi-Myc 6mo	0.219722457733622	-0.0549306144334055	9.5	0.475	1	1	20	25
NK cells	HiMyc_WT_6mo	Glo1	Hi-Myc 6mo	0.219722457733622	-0.0549306144334055	9.5	0.475	1	1	20	25
NK cells	HiMyc_WT_6mo	Abcg1	Hi-Myc 6mo	0	0	10	0.5	1	1	0	0
NK cells	HiMyc_WT_6mo	Tff2	Hi-Myc 6mo	0	0	10	0.5	1	1	0	0
NK cells	HiMyc_WT_6mo	Rsph1	Hi-Myc 6mo	0	0	10	0.5	1	1	0	0
NK cells	HiMyc_WT_6mo	Slc37a1	Hi-Myc 6mo	0	0	10	0.5	1	1	0	0
NK cells	HiMyc_WT_6mo	Pde9a	Hi-Myc 6mo	0	0	10	0.5	1	1	0	0
NK cells	HiMyc_WT_6mo	Wdr4	Hi-Myc 6mo	0	0	10	0.5	1	1	0	0
NK cells	HiMyc_WT_6mo	Ndufv3	Hi-Myc 6mo	0.936426245424844	0.387120101090789	14	0.7	0.337803395623816	1	80	50
NK cells	HiMyc_WT_6mo	4833413E03Rik	Hi-Myc 6mo	0	0	10	0.5	1	1	0	0
NK cells	HiMyc_WT_6mo	Pknox1	Hi-Myc 6mo	0.138629436111989	0.138629436111989	12	0.6	0.502334954360502	1	20	0
NK cells	HiMyc_WT_6mo	Cbs	Hi-Myc 6mo	0	0	10	0.5	1	1	0	0
NK cells	HiMyc_WT_6mo	U2af1	Hi-Myc 6mo	0.957498348556409	0.0616186139423817	10	0.5	1	1	60	75
NK cells	HiMyc_WT_6mo	Sik1	Hi-Myc 6mo	0	-0.274653072167027	7.5	0.375	0.371093369522698	1	0	25
NK cells	HiMyc_WT_6mo	Hsf2bp	Hi-Myc 6mo	0	0	10	0.5	1	1	0	0
NK cells	HiMyc_WT_6mo	Rrp1b	Hi-Myc 6mo	0	0	10	0.5	1	1	0	0
NK cells	HiMyc_WT_6mo	Notch3	Hi-Myc 6mo	0	0	10	0.5	1	1	0	0
NK cells	HiMyc_WT_6mo	Ephx3	Hi-Myc 6mo	0	0	10	0.5	1	1	0	0
NK cells	HiMyc_WT_6mo	Brd4	Hi-Myc 6mo	0.541610040220442	0.541610040220442	14	0.7	0.240420786368435	1	40	0
NK cells	HiMyc_WT_6mo	Gm26549	Hi-Myc 6mo	0	0	10	0.5	1	1	0	0
NK cells	HiMyc_WT_6mo	Akap8	Hi-Myc 6mo	0.358351893845611	0.358351893845611	14	0.7	0.240420786368435	1	40	0
NK cells	HiMyc_WT_6mo	Akap8l	Hi-Myc 6mo	0.138629436111989	-0.410676708222066	6	0.3	0.308369335861521	1	20	50
NK cells	HiMyc_WT_6mo	Wiz	Hi-Myc 6mo	0	0	10	0.5	1	1	0	0
NK cells	HiMyc_WT_6mo	Cyp4f17	Hi-Myc 6mo	0	0	10	0.5	1	1	0	0
NK cells	HiMyc_WT_6mo	Cyp4f16	Hi-Myc 6mo	0	0	10	0.5	1	1	0	0
NK cells	HiMyc_WT_6mo	Zfp871	Hi-Myc 6mo	0.219722457733622	0.219722457733622	12	0.6	0.502334954360502	1	20	0
NK cells	HiMyc_WT_6mo	Zfp811	Hi-Myc 6mo	0	0	10	0.5	1	1	0	0
NK cells	HiMyc_WT_6mo	Zfp799	Hi-Myc 6mo	0	0	10	0.5	1	1	0	0
NK cells	HiMyc_WT_6mo	Zfp870	Hi-Myc 6mo	0	0	10	0.5	1	1	0	0
NK cells	HiMyc_WT_6mo	Cyp4f13	Hi-Myc 6mo	0	-0.274653072167027	7.5	0.375	0.371093369522698	1	0	25
NK cells	HiMyc_WT_6mo	Zfp472	Hi-Myc 6mo	0	0	10	0.5	1	1	0	0
NK cells	HiMyc_WT_6mo	Zfp952	Hi-Myc 6mo	0	0	10	0.5	1	1	0	0
NK cells	HiMyc_WT_6mo	Zfp563	Hi-Myc 6mo	0	0	10	0.5	1	1	0	0
NK cells	HiMyc_WT_6mo	Zfp955a	Hi-Myc 6mo	0	0	10	0.5	1	1	0	0
NK cells	HiMyc_WT_6mo	Zfp955b	Hi-Myc 6mo	0	0	10	0.5	1	1	0	0
NK cells	HiMyc_WT_6mo	Zfp81	Hi-Myc 6mo	0	0	10	0.5	1	1	0	0
NK cells	HiMyc_WT_6mo	Zfp101	Hi-Myc 6mo	0	0	10	0.5	1	1	0	0
NK cells	HiMyc_WT_6mo	Adamts10	Hi-Myc 6mo	0.138629436111989	-0.0346573590279973	9.5	0.475	1	1	20	25
NK cells	HiMyc_WT_6mo	Zfp414	Hi-Myc 6mo	0	0	10	0.5	1	1	0	0
NK cells	HiMyc_WT_6mo	Pram1	Hi-Myc 6mo	0	0	10	0.5	1	1	0	0
NK cells	HiMyc_WT_6mo	Hnrnpm	Hi-Myc 6mo	0.855333223803211	0.234106561356211	11.5	0.575	0.799846105662473	1	80	50
NK cells	HiMyc_WT_6mo	March2	Hi-Myc 6mo	0	-0.274653072167027	7.5	0.375	0.371093369522698	1	0	25
NK cells	HiMyc_WT_6mo	Rab11b	Hi-Myc 6mo	0.635610766069589	0.014384103622589	10	0.5	1	1	60	50
NK cells	HiMyc_WT_6mo	Angptl4	Hi-Myc 6mo	0	0	10	0.5	1	1	0	0
NK cells	HiMyc_WT_6mo	Kank3	Hi-Myc 6mo	0	0	10	0.5	1	1	0	0
NK cells	HiMyc_WT_6mo	Rps28	Hi-Myc 6mo	3.60281816069148	0.253912678393881	14	0.7	0.38928427309766	1	100	100
NK cells	HiMyc_WT_6mo	Ndufa7	Hi-Myc 6mo	0.737775890822787	-0.184443972705697	8	0.4	0.662427484737242	1	80	100
NK cells	HiMyc_WT_6mo	Cd320	Hi-Myc 6mo	0	0	10	0.5	1	1	0	0
NK cells	HiMyc_WT_6mo	Kifc1	Hi-Myc 6mo	0	0	10	0.5	1	1	0	0
NK cells	HiMyc_WT_6mo	BC051226	Hi-Myc 6mo	0	0	10	0.5	1	1	0	0
NK cells	HiMyc_WT_6mo	Daxx	Hi-Myc 6mo	0.219722457733622	0.219722457733622	12	0.6	0.502334954360502	1	20	0
NK cells	HiMyc_WT_6mo	Tapbp	Hi-Myc 6mo	0.4969813299576	0.4969813299576	14	0.7	0.240420786368435	1	40	0
NK cells	HiMyc_WT_6mo	Zbtb22	Hi-Myc 6mo	0	-0.274653072167027	7.5	0.375	0.371093369522698	1	0	25
NK cells	HiMyc_WT_6mo	Gm19412	Hi-Myc 6mo	0	0	10	0.5	1	1	0	0
NK cells	HiMyc_WT_6mo	Rgl2	Hi-Myc 6mo	0	0	10	0.5	1	1	0	0
NK cells	HiMyc_WT_6mo	Pfdn6	Hi-Myc 6mo	0.439444915467244	-0.384514301033838	6.5	0.325	0.442770873987768	1	40	75
NK cells	HiMyc_WT_6mo	Wdr46	Hi-Myc 6mo	0.358351893845611	0.358351893845611	14	0.7	0.240420786368435	1	40	0
NK cells	HiMyc_WT_6mo	B3galt4	Hi-Myc 6mo	0	0	10	0.5	1	1	0	0
NK cells	HiMyc_WT_6mo	Rps18	Hi-Myc 6mo	3.84738640010256	0.344511823722046	17	0.85	0.11134688653314	1	100	100
NK cells	HiMyc_WT_6mo	Vps52	Hi-Myc 6mo	0.219722457733622	0.219722457733622	12	0.6	0.502334954360502	1	20	0
NK cells	HiMyc_WT_6mo	H2-K1	Hi-Myc 6mo	3.24904177824719	-0.0847779215735414	8	0.4	0.713303173878458	1	100	100
NK cells	HiMyc_WT_6mo	Ring1	Hi-Myc 6mo	0.138629436111989	-0.136023636055038	9	0.45	0.866815285127422	1	20	25
NK cells	HiMyc_WT_6mo	H2-Ke6	Hi-Myc 6mo	0	0	10	0.5	1	1	0	0
NK cells	HiMyc_WT_6mo	Slc39a7	Hi-Myc 6mo	0.219722457733622	0.219722457733622	12	0.6	0.502334954360502	1	20	0
NK cells	HiMyc_WT_6mo	Rxrb	Hi-Myc 6mo	0.138629436111989	0.138629436111989	12	0.6	0.502334954360502	1	20	0
NK cells	HiMyc_WT_6mo	Col11a2	Hi-Myc 6mo	0	0	10	0.5	1	1	0	0
NK cells	HiMyc_WT_6mo	Brd2	Hi-Myc 6mo	0.554517744447956	-0.311916231251975	6.5	0.325	0.41849223344682	1	60	100
NK cells	HiMyc_WT_6mo	H2-DMa	Hi-Myc 6mo	0.138629436111989	0.138629436111989	12	0.6	0.502334954360502	1	20	0
NK cells	HiMyc_WT_6mo	H2-DMb2	Hi-Myc 6mo	0	0	10	0.5	1	1	0	0
NK cells	HiMyc_WT_6mo	H2-DMb1	Hi-Myc 6mo	0	0	10	0.5	1	1	0	0
NK cells	HiMyc_WT_6mo	Psmb9	Hi-Myc 6mo	1.27122153213918	0.447262315638096	16.5	0.825	0.131586760281186	1	80	75
NK cells	HiMyc_WT_6mo	Tap1	Hi-Myc 6mo	0.138629436111989	-0.136023636055038	9	0.45	0.866815285127422	1	20	25
NK cells	HiMyc_WT_6mo	Psmb8	Hi-Myc 6mo	1.25831382791166	0.306648205469084	14	0.7	0.379079719907827	1	80	75
NK cells	HiMyc_WT_6mo	Tap2	Hi-Myc 6mo	0	-0.274653072167027	7.5	0.375	0.371093369522698	1	0	25
NK cells	HiMyc_WT_6mo	H2-Ab1	Hi-Myc 6mo	0.460517018598809	0.460517018598809	12	0.6	0.502334954360502	1	20	0
NK cells	HiMyc_WT_6mo	H2-Aa	Hi-Myc 6mo	0.277258872223978	0.277258872223978	12	0.6	0.502334954360502	1	20	0
NK cells	HiMyc_WT_6mo	H2-Eb1	Hi-Myc 6mo	0	0	10	0.5	1	1	0	0
NK cells	HiMyc_WT_6mo	BC051142	Hi-Myc 6mo	0	0	10	0.5	1	1	0	0
NK cells	HiMyc_WT_6mo	Notch4	Hi-Myc 6mo	0	0	10	0.5	1	1	0	0
NK cells	HiMyc_WT_6mo	Gpsm3	Hi-Myc 6mo	0.635610766069589	0.289037175789617	14	0.7	0.337803395623816	1	80	50
NK cells	HiMyc_WT_6mo	Pbx2	Hi-Myc 6mo	0	0	10	0.5	1	1	0	0
NK cells	HiMyc_WT_6mo	Ager	Hi-Myc 6mo	0	0	10	0.5	1	1	0	0
NK cells	HiMyc_WT_6mo	Rnf5	Hi-Myc 6mo	0.219722457733622	0.219722457733622	12	0.6	0.502334954360502	1	20	0
NK cells	HiMyc_WT_6mo	Agpat1	Hi-Myc 6mo	0	0	10	0.5	1	1	0	0
NK cells	HiMyc_WT_6mo	Egfl8	Hi-Myc 6mo	0	0	10	0.5	1	1	0	0
NK cells	HiMyc_WT_6mo	Ppt2	Hi-Myc 6mo	0.32188758248682	0.148600787346834	10	0.5	1	1	20	25
NK cells	HiMyc_WT_6mo	Prrt1	Hi-Myc 6mo	0.277258872223978	0.103972077083992	11.5	0.575	0.771018624180564	1	40	25
NK cells	HiMyc_WT_6mo	Fkbpl	Hi-Myc 6mo	0	0	10	0.5	1	1	0	0
NK cells	HiMyc_WT_6mo	Atf6b	Hi-Myc 6mo	0	0	10	0.5	1	1	0	0
NK cells	HiMyc_WT_6mo	Tnxb	Hi-Myc 6mo	0	0	10	0.5	1	1	0	0
NK cells	HiMyc_WT_6mo	C4b	Hi-Myc 6mo	0	0	10	0.5	1	1	0	0
NK cells	HiMyc_WT_6mo	Stk19	Hi-Myc 6mo	0.219722457733622	0.219722457733622	12	0.6	0.502334954360502	1	20	0
NK cells	HiMyc_WT_6mo	Dxo	Hi-Myc 6mo	0.439444915467244	0.439444915467244	14	0.7	0.240420786368435	1	40	0
NK cells	HiMyc_WT_6mo	Skiv2l	Hi-Myc 6mo	0	0	10	0.5	1	1	0	0
NK cells	HiMyc_WT_6mo	Nelfe	Hi-Myc 6mo	0	0	10	0.5	1	1	0	0
NK cells	HiMyc_WT_6mo	Cfb	Hi-Myc 6mo	0	0	10	0.5	1	1	0	0
NK cells	HiMyc_WT_6mo	C2	Hi-Myc 6mo	0	0	10	0.5	1	1	0	0
NK cells	HiMyc_WT_6mo	Zbtb12	Hi-Myc 6mo	0	0	10	0.5	1	1	0	0
NK cells	HiMyc_WT_6mo	Ehmt2	Hi-Myc 6mo	0.439444915467244	0.439444915467244	14	0.7	0.240420786368435	1	40	0
NK cells	HiMyc_WT_6mo	Slc44a4	Hi-Myc 6mo	0	0	10	0.5	1	1	0	0
NK cells	HiMyc_WT_6mo	Neu1	Hi-Myc 6mo	0	0	10	0.5	1	1	0	0
NK cells	HiMyc_WT_6mo	Hspa1b	Hi-Myc 6mo	0.219722457733622	0.219722457733622	12	0.6	0.502334954360502	1	20	0
NK cells	HiMyc_WT_6mo	Hspa1a	Hi-Myc 6mo	0	0	10	0.5	1	1	0	0
NK cells	HiMyc_WT_6mo	Gm20481	Hi-Myc 6mo	0	0	10	0.5	1	1	0	0
NK cells	HiMyc_WT_6mo	Hspa1l	Hi-Myc 6mo	0	0	10	0.5	1	1	0	0
NK cells	HiMyc_WT_6mo	Gm10501	Hi-Myc 6mo	0	0	10	0.5	1	1	0	0
NK cells	HiMyc_WT_6mo	Lsm2	Hi-Myc 6mo	0.578074351579233	0.0287682072451781	10	0.5	1	1	60	50
NK cells	HiMyc_WT_6mo	Vars	Hi-Myc 6mo	0.219722457733622	-0.0549306144334055	9.5	0.475	1	1	20	25
NK cells	HiMyc_WT_6mo	Vwa7	Hi-Myc 6mo	0	0	10	0.5	1	1	0	0
NK cells	HiMyc_WT_6mo	Sapcd1	Hi-Myc 6mo	0	0	10	0.5	1	1	0	0
NK cells	HiMyc_WT_6mo	Msh5	Hi-Myc 6mo	0	0	10	0.5	1	1	0	0
NK cells	HiMyc_WT_6mo	Clic1	Hi-Myc 6mo	1.43092307138273	-0.0907706103453441	9	0.45	0.900004096081183	1	100	100
NK cells	HiMyc_WT_6mo	Ddah2	Hi-Myc 6mo	0.138629436111989	0.138629436111989	12	0.6	0.502334954360502	1	20	0
NK cells	HiMyc_WT_6mo	G6b	Hi-Myc 6mo	0	0	10	0.5	1	1	0	0
NK cells	HiMyc_WT_6mo	Ly6g6c	Hi-Myc 6mo	0	0	10	0.5	1	1	0	0
NK cells	HiMyc_WT_6mo	Ly6g6d	Hi-Myc 6mo	0	0	10	0.5	1	1	0	0
NK cells	HiMyc_WT_6mo	Ly6g6e	Hi-Myc 6mo	0	0	10	0.5	1	1	0	0
NK cells	HiMyc_WT_6mo	Abhd16a	Hi-Myc 6mo	0	-0.274653072167027	7.5	0.375	0.371093369522698	1	0	25
NK cells	HiMyc_WT_6mo	Ly6g5b	Hi-Myc 6mo	0	0	10	0.5	1	1	0	0
NK cells	HiMyc_WT_6mo	Csnk2b	Hi-Myc 6mo	0.439444915467244	0.164791843300217	11.5	0.575	0.771018624180564	1	40	25
NK cells	HiMyc_WT_6mo	Gpank1	Hi-Myc 6mo	0	0	10	0.5	1	1	0	0
NK cells	HiMyc_WT_6mo	Gm20522	Hi-Myc 6mo	0	0	10	0.5	1	1	0	0
NK cells	HiMyc_WT_6mo	D17H6S53E	Hi-Myc 6mo	0	0	10	0.5	1	1	0	0
NK cells	HiMyc_WT_6mo	Bag6	Hi-Myc 6mo	0.219722457733622	0.219722457733622	12	0.6	0.502334954360502	1	20	0
NK cells	HiMyc_WT_6mo	Prrc2a	Hi-Myc 6mo	0.219722457733622	-0.0549306144334055	9.5	0.475	1	1	20	25
NK cells	HiMyc_WT_6mo	Aif1	Hi-Myc 6mo	0	0	10	0.5	1	1	0	0
NK cells	HiMyc_WT_6mo	Lst1	Hi-Myc 6mo	0	0	10	0.5	1	1	0	0
NK cells	HiMyc_WT_6mo	Ltb	Hi-Myc 6mo	0.599146454710798	0.151206587403784	11	0.55	0.896319845235947	1	60	50
NK cells	HiMyc_WT_6mo	Tnf	Hi-Myc 6mo	0.219722457733622	0.219722457733622	12	0.6	0.502334954360502	1	20	0
NK cells	HiMyc_WT_6mo	Lta	Hi-Myc 6mo	0	0	10	0.5	1	1	0	0
NK cells	HiMyc_WT_6mo	Nfkbil1	Hi-Myc 6mo	0.138629436111989	0.138629436111989	12	0.6	0.502334954360502	1	20	0
NK cells	HiMyc_WT_6mo	Atp6v1g2	Hi-Myc 6mo	0	0	10	0.5	1	1	0	0
NK cells	HiMyc_WT_6mo	Ddx39b	Hi-Myc 6mo	0.358351893845611	0.0117783035656384	10.5	0.525	1	1	40	25
NK cells	HiMyc_WT_6mo	H2-D1	Hi-Myc 6mo	3.73646743774877	-0.0393875665419245	10	0.5	1	1	100	100
NK cells	HiMyc_WT_6mo	H2-Q1	Hi-Myc 6mo	0	0	10	0.5	1	1	0	0
NK cells	HiMyc_WT_6mo	H2-Q2	Hi-Myc 6mo	0	0	10	0.5	1	1	0	0
NK cells	HiMyc_WT_6mo	Gm11131	Hi-Myc 6mo	0	0	10	0.5	1	1	0	0
NK cells	HiMyc_WT_6mo	H2-Q4	Hi-Myc 6mo	1.81132125440683	0.458409741443068	11.5	0.575	0.797169693133742	1	100	75
NK cells	HiMyc_WT_6mo	H2-Q6	Hi-Myc 6mo	0.855333223803211	0.855333223803211	16	0.8	0.109435597874024	1	60	0
NK cells	HiMyc_WT_6mo	H2-Q7	Hi-Myc 6mo	1.23475722078039	0.832397742671862	14.5	0.725	0.303927696861608	1	80	25
NK cells	HiMyc_WT_6mo	H2-Q10	Hi-Myc 6mo	0	0	10	0.5	1	1	0	0
NK cells	HiMyc_WT_6mo	Pou5f1	Hi-Myc 6mo	0	0	10	0.5	1	1	0	0
NK cells	HiMyc_WT_6mo	Tcf19	Hi-Myc 6mo	0.138629436111989	0.138629436111989	12	0.6	0.502334954360502	1	20	0
NK cells	HiMyc_WT_6mo	Cchcr1	Hi-Myc 6mo	0	0	10	0.5	1	1	0	0
NK cells	HiMyc_WT_6mo	Cdsn	Hi-Myc 6mo	0	0	10	0.5	1	1	0	0
NK cells	HiMyc_WT_6mo	Sfta2	Hi-Myc 6mo	0	0	10	0.5	1	1	0	0
NK cells	HiMyc_WT_6mo	Gm9573	Hi-Myc 6mo	0	0	10	0.5	1	1	0	0
NK cells	HiMyc_WT_6mo	Vars2	Hi-Myc 6mo	0	0	10	0.5	1	1	0	0
NK cells	HiMyc_WT_6mo	Gtf2h4	Hi-Myc 6mo	0	0	10	0.5	1	1	0	0
NK cells	HiMyc_WT_6mo	Ddr1	Hi-Myc 6mo	0	0	10	0.5	1	1	0	0
NK cells	HiMyc_WT_6mo	Gm20442	Hi-Myc 6mo	0	0	10	0.5	1	1	0	0
NK cells	HiMyc_WT_6mo	4833427F10Rik	Hi-Myc 6mo	0	0	10	0.5	1	1	0	0
NK cells	HiMyc_WT_6mo	Ier3	Hi-Myc 6mo	0.80507033814703	0.0105568805600432	8.5	0.425	0.771018624180564	1	80	100
NK cells	HiMyc_WT_6mo	Flot1	Hi-Myc 6mo	0.219722457733622	0.219722457733622	12	0.6	0.502334954360502	1	20	0
NK cells	HiMyc_WT_6mo	Tubb5	Hi-Myc 6mo	1.5842345443174	0.459282126734837	11	0.55	0.898211943217643	1	60	50
NK cells	HiMyc_WT_6mo	Mdc1	Hi-Myc 6mo	0	0	10	0.5	1	1	0	0
NK cells	HiMyc_WT_6mo	Ppp1r18os	Hi-Myc 6mo	0	0	10	0.5	1	1	0	0
NK cells	HiMyc_WT_6mo	Nrm	Hi-Myc 6mo	0.277258872223978	0.277258872223978	14	0.7	0.240420786368435	1	40	0
NK cells	HiMyc_WT_6mo	Ppp1r18	Hi-Myc 6mo	0.138629436111989	0.138629436111989	12	0.6	0.502334954360502	1	20	0
NK cells	HiMyc_WT_6mo	Dhx16	Hi-Myc 6mo	0	-0.274653072167027	7.5	0.375	0.371093369522698	1	0	25
NK cells	HiMyc_WT_6mo	2310061I04Rik	Hi-Myc 6mo	0.219722457733622	0.219722457733622	12	0.6	0.502334954360502	1	20	0
NK cells	HiMyc_WT_6mo	Gm16279	Hi-Myc 6mo	0	0	10	0.5	1	1	0	0
NK cells	HiMyc_WT_6mo	Atat1	Hi-Myc 6mo	0.138629436111989	0.138629436111989	12	0.6	0.502334954360502	1	20	0
NK cells	HiMyc_WT_6mo	Mrps18b	Hi-Myc 6mo	0	-0.274653072167027	7.5	0.375	0.371093369522698	1	0	25
NK cells	HiMyc_WT_6mo	Ppp1r10	Hi-Myc 6mo	0.219722457733622	-0.0549306144334055	9.5	0.475	1	1	20	25
NK cells	HiMyc_WT_6mo	Abcf1	Hi-Myc 6mo	0.358351893845611	-0.390581174542887	7	0.35	0.502334954360502	1	40	50
NK cells	HiMyc_WT_6mo	Prr3	Hi-Myc 6mo	0	0	10	0.5	1	1	0	0
NK cells	HiMyc_WT_6mo	Gnl1	Hi-Myc 6mo	0.138629436111989	-0.136023636055038	9	0.45	0.866815285127422	1	20	25
NK cells	HiMyc_WT_6mo	A930015D03Rik	Hi-Myc 6mo	0	0	10	0.5	1	1	0	0
NK cells	HiMyc_WT_6mo	H2-T23	Hi-Myc 6mo	0.578074351579233	0.303421279412206	13	0.65	0.502334954360502	1	60	25
NK cells	HiMyc_WT_6mo	H2-T22	Hi-Myc 6mo	0	0	10	0.5	1	1	0	0
NK cells	HiMyc_WT_6mo	Gm6034	Hi-Myc 6mo	0	0	10	0.5	1	1	0	0
NK cells	HiMyc_WT_6mo	Gm11127	Hi-Myc 6mo	0	0	10	0.5	1	1	0	0
NK cells	HiMyc_WT_6mo	BC023719	Hi-Myc 6mo	0	-0.549306144334055	5	0.25	0.131210414512999	1	0	50
NK cells	HiMyc_WT_6mo	Gm8909	Hi-Myc 6mo	0	0	10	0.5	1	1	0	0
NK cells	HiMyc_WT_6mo	Gm20478	Hi-Myc 6mo	0	0	10	0.5	1	1	0	0
NK cells	HiMyc_WT_6mo	Rpp21	Hi-Myc 6mo	0	-0.677012550275553	5	0.25	0.131210414512999	1	0	50
NK cells	HiMyc_WT_6mo	Trim39	Hi-Myc 6mo	0	0	10	0.5	1	1	0	0
NK cells	HiMyc_WT_6mo	Trim26	Hi-Myc 6mo	0.439444915467244	0.164791843300217	11.5	0.575	0.771018624180564	1	40	25
NK cells	HiMyc_WT_6mo	Trim15	Hi-Myc 6mo	0	0	10	0.5	1	1	0	0
NK cells	HiMyc_WT_6mo	Trim10	Hi-Myc 6mo	0	0	10	0.5	1	1	0	0
NK cells	HiMyc_WT_6mo	Trim40	Hi-Myc 6mo	0	0	10	0.5	1	1	0	0
NK cells	HiMyc_WT_6mo	Rnf39	Hi-Myc 6mo	0	0	10	0.5	1	1	0	0
NK cells	HiMyc_WT_6mo	Ppp1r11	Hi-Myc 6mo	0.219722457733622	-0.0549306144334055	9.5	0.475	1	1	20	25
NK cells	HiMyc_WT_6mo	Znrd1	Hi-Myc 6mo	0	0	10	0.5	1	1	0	0
NK cells	HiMyc_WT_6mo	Znrd1as	Hi-Myc 6mo	0	0	10	0.5	1	1	0	0
NK cells	HiMyc_WT_6mo	Zfp57	Hi-Myc 6mo	0	0	10	0.5	1	1	0	0
NK cells	HiMyc_WT_6mo	Gabbr1	Hi-Myc 6mo	0.138629436111989	-0.0346573590279973	9.5	0.475	1	1	20	25
NK cells	HiMyc_WT_6mo	Ubd	Hi-Myc 6mo	0	0	10	0.5	1	1	0	0
NK cells	HiMyc_WT_6mo	H2-M3	Hi-Myc 6mo	0	-0.173286795139986	7.5	0.375	0.371093369522698	1	0	25
NK cells	HiMyc_WT_6mo	Gm26917	Hi-Myc 6mo	0.9939626599152	0.199449202328214	13	0.65	0.520529502997093	1	80	100
NK cells	HiMyc_WT_6mo	Gm42418	Hi-Myc 6mo	1.41801536715522	0.42076935551415	18.5	0.925	0.0397734471272971	1	100	100
NK cells	HiMyc_WT_6mo	AY036118	Hi-Myc 6mo	0.219722457733622	-0.0549306144334055	9.5	0.475	1	1	20	25
NK cells	HiMyc_WT_6mo	9130008F23Rik	Hi-Myc 6mo	0	0	10	0.5	1	1	0	0
NK cells	HiMyc_WT_6mo	Cenpq	Hi-Myc 6mo	0.358351893845611	0.358351893845611	14	0.7	0.240420786368435	1	40	0
NK cells	HiMyc_WT_6mo	Mut	Hi-Myc 6mo	0	-0.173286795139986	7.5	0.375	0.371093369522698	1	0	25
NK cells	HiMyc_WT_6mo	Adgrf4	Hi-Myc 6mo	0	0	10	0.5	1	1	0	0
NK cells	HiMyc_WT_6mo	Cd2ap	Hi-Myc 6mo	0	0	10	0.5	1	1	0	0
NK cells	HiMyc_WT_6mo	Tnfrsf21	Hi-Myc 6mo	0	0	10	0.5	1	1	0	0
NK cells	HiMyc_WT_6mo	Adgrf1	Hi-Myc 6mo	0	0	10	0.5	1	1	0	0
NK cells	HiMyc_WT_6mo	Adgrf5	Hi-Myc 6mo	0	0	10	0.5	1	1	0	0
NK cells	HiMyc_WT_6mo	Pla2g7	Hi-Myc 6mo	0	0	10	0.5	1	1	0	0
NK cells	HiMyc_WT_6mo	Slc25a27	Hi-Myc 6mo	0	0	10	0.5	1	1	0	0
NK cells	HiMyc_WT_6mo	Cyp39a1	Hi-Myc 6mo	0	0	10	0.5	1	1	0	0
NK cells	HiMyc_WT_6mo	Rcan2	Hi-Myc 6mo	0	0	10	0.5	1	1	0	0
NK cells	HiMyc_WT_6mo	Enpp5	Hi-Myc 6mo	0	0	10	0.5	1	1	0	0
NK cells	HiMyc_WT_6mo	Enpp4	Hi-Myc 6mo	0	0	10	0.5	1	1	0	0
NK cells	HiMyc_WT_6mo	Clic5	Hi-Myc 6mo	0	0	10	0.5	1	1	0	0
NK cells	HiMyc_WT_6mo	Runx2	Hi-Myc 6mo	0	0	10	0.5	1	1	0	0
NK cells	HiMyc_WT_6mo	Runx2os1	Hi-Myc 6mo	0	0	10	0.5	1	1	0	0
NK cells	HiMyc_WT_6mo	Supt3	Hi-Myc 6mo	0	0	10	0.5	1	1	0	0
NK cells	HiMyc_WT_6mo	Cdc5l	Hi-Myc 6mo	0.358351893845611	0.358351893845611	14	0.7	0.240420786368435	1	40	0
NK cells	HiMyc_WT_6mo	B230354K17Rik	Hi-Myc 6mo	0.138629436111989	0.138629436111989	12	0.6	0.502334954360502	1	20	0
NK cells	HiMyc_WT_6mo	Aars2	Hi-Myc 6mo	0	0	10	0.5	1	1	0	0
NK cells	HiMyc_WT_6mo	Tmem151b	Hi-Myc 6mo	0	0	10	0.5	1	1	0	0
NK cells	HiMyc_WT_6mo	Nfkbie	Hi-Myc 6mo	0	0	10	0.5	1	1	0	0
NK cells	HiMyc_WT_6mo	Slc35b2	Hi-Myc 6mo	0	0	10	0.5	1	1	0	0
NK cells	HiMyc_WT_6mo	Hsp90ab1	Hi-Myc 6mo	2.41842843583786	0.231669869793313	13	0.65	0.533388947519626	1	100	100
NK cells	HiMyc_WT_6mo	Slc29a1	Hi-Myc 6mo	0	0	10	0.5	1	1	0	0
NK cells	HiMyc_WT_6mo	Tmem63b	Hi-Myc 6mo	0	0	10	0.5	1	1	0	0
NK cells	HiMyc_WT_6mo	Mrpl14	Hi-Myc 6mo	0.635610766069589	0.360957693902562	12.5	0.625	0.560509091438514	1	40	25
NK cells	HiMyc_WT_6mo	Vegfa	Hi-Myc 6mo	0	0	10	0.5	1	1	0	0
NK cells	HiMyc_WT_6mo	Mrps18a	Hi-Myc 6mo	0.219722457733622	-0.329583686600433	7	0.35	0.466854270822725	1	20	50
NK cells	HiMyc_WT_6mo	Rsph9	Hi-Myc 6mo	0	0	10	0.5	1	1	0	0
NK cells	HiMyc_WT_6mo	Mad2l1bp	Hi-Myc 6mo	0.219722457733622	0.219722457733622	12	0.6	0.502334954360502	1	20	0
NK cells	HiMyc_WT_6mo	Gtpbp2	Hi-Myc 6mo	0	-0.274653072167027	7.5	0.375	0.371093369522698	1	0	25
NK cells	HiMyc_WT_6mo	Polh	Hi-Myc 6mo	0	0	10	0.5	1	1	0	0
NK cells	HiMyc_WT_6mo	Xpo5	Hi-Myc 6mo	0	0	10	0.5	1	1	0	0
NK cells	HiMyc_WT_6mo	Polr1c	Hi-Myc 6mo	0.578074351579233	0.578074351579233	16	0.8	0.109435597874024	1	60	0
NK cells	HiMyc_WT_6mo	Yipf3	Hi-Myc 6mo	0.358351893845611	0.358351893845611	14	0.7	0.240420786368435	1	40	0
NK cells	HiMyc_WT_6mo	Lrrc73	Hi-Myc 6mo	0	0	10	0.5	1	1	0	0
NK cells	HiMyc_WT_6mo	Tjap1	Hi-Myc 6mo	0	-0.274653072167027	7.5	0.375	0.371093369522698	1	0	25
NK cells	HiMyc_WT_6mo	Gm26785	Hi-Myc 6mo	0	0	10	0.5	1	1	0	0
NK cells	HiMyc_WT_6mo	Dlk2	Hi-Myc 6mo	0	0	10	0.5	1	1	0	0
NK cells	HiMyc_WT_6mo	Abcc10	Hi-Myc 6mo	0	0	10	0.5	1	1	0	0
NK cells	HiMyc_WT_6mo	Zfp318	Hi-Myc 6mo	0	0	10	0.5	1	1	0	0
NK cells	HiMyc_WT_6mo	Gm5093	Hi-Myc 6mo	0	0	10	0.5	1	1	0	0
NK cells	HiMyc_WT_6mo	Ttbk1	Hi-Myc 6mo	0	0	10	0.5	1	1	0	0
NK cells	HiMyc_WT_6mo	Dnph1	Hi-Myc 6mo	0	0	10	0.5	1	1	0	0
NK cells	HiMyc_WT_6mo	Cul9	Hi-Myc 6mo	0.138629436111989	0.138629436111989	12	0.6	0.502334954360502	1	20	0
NK cells	HiMyc_WT_6mo	Srf	Hi-Myc 6mo	0	0	10	0.5	1	1	0	0
NK cells	HiMyc_WT_6mo	Ptk7	Hi-Myc 6mo	0	0	10	0.5	1	1	0	0
NK cells	HiMyc_WT_6mo	Klc4	Hi-Myc 6mo	0	0	10	0.5	1	1	0	0
NK cells	HiMyc_WT_6mo	Mrpl2	Hi-Myc 6mo	0.219722457733622	0.219722457733622	12	0.6	0.502334954360502	1	20	0
NK cells	HiMyc_WT_6mo	Cul7	Hi-Myc 6mo	0	0	10	0.5	1	1	0	0
NK cells	HiMyc_WT_6mo	Rrp36	Hi-Myc 6mo	0	-0.274653072167027	7.5	0.375	0.371093369522698	1	0	25
NK cells	HiMyc_WT_6mo	Klhdc3	Hi-Myc 6mo	0.439444915467244	0.164791843300217	11.5	0.575	0.771018624180564	1	40	25
NK cells	HiMyc_WT_6mo	Mea1	Hi-Myc 6mo	0.138629436111989	-0.655884021474997	6	0.3	0.308369335861521	1	20	50
NK cells	HiMyc_WT_6mo	Ppp2r5d	Hi-Myc 6mo	0	0	10	0.5	1	1	0	0
NK cells	HiMyc_WT_6mo	Pex6	Hi-Myc 6mo	0	0	10	0.5	1	1	0	0
NK cells	HiMyc_WT_6mo	Gnmt	Hi-Myc 6mo	0	0	10	0.5	1	1	0	0
NK cells	HiMyc_WT_6mo	Cnpy3	Hi-Myc 6mo	0	-0.274653072167027	7.5	0.375	0.371093369522698	1	0	25
NK cells	HiMyc_WT_6mo	Ptcra	Hi-Myc 6mo	0	0	10	0.5	1	1	0	0
NK cells	HiMyc_WT_6mo	2310039H08Rik	Hi-Myc 6mo	0.219722457733622	0.219722457733622	12	0.6	0.502334954360502	1	20	0
NK cells	HiMyc_WT_6mo	Rpl7l1	Hi-Myc 6mo	0	-0.274653072167027	7.5	0.375	0.371093369522698	1	0	25
NK cells	HiMyc_WT_6mo	Gltscr1l	Hi-Myc 6mo	0	0	10	0.5	1	1	0	0
NK cells	HiMyc_WT_6mo	A330017A19Rik	Hi-Myc 6mo	0	0	10	0.5	1	1	0	0
NK cells	HiMyc_WT_6mo	Tbcc	Hi-Myc 6mo	0	0	10	0.5	1	1	0	0
NK cells	HiMyc_WT_6mo	Ubr2	Hi-Myc 6mo	0.219722457733622	0.219722457733622	12	0.6	0.502334954360502	1	20	0
NK cells	HiMyc_WT_6mo	Mrps10	Hi-Myc 6mo	0	-0.274653072167027	7.5	0.375	0.371093369522698	1	0	25
NK cells	HiMyc_WT_6mo	Guca1a	Hi-Myc 6mo	0	-0.274653072167027	7.5	0.375	0.371093369522698	1	0	25
NK cells	HiMyc_WT_6mo	1700001C19Rik	Hi-Myc 6mo	0	0	10	0.5	1	1	0	0
NK cells	HiMyc_WT_6mo	AI661453	Hi-Myc 6mo	0	0	10	0.5	1	1	0	0
NK cells	HiMyc_WT_6mo	Taf8	Hi-Myc 6mo	0	-0.173286795139986	7.5	0.375	0.371093369522698	1	0	25
NK cells	HiMyc_WT_6mo	Ccnd3	Hi-Myc 6mo	0.277258872223978	0.00260580005695066	10	0.5	1	1	20	25
NK cells	HiMyc_WT_6mo	Bysl	Hi-Myc 6mo	0	0	10	0.5	1	1	0	0
NK cells	HiMyc_WT_6mo	Med20	Hi-Myc 6mo	0.138629436111989	0.138629436111989	12	0.6	0.502334954360502	1	20	0
NK cells	HiMyc_WT_6mo	Gm20517	Hi-Myc 6mo	0	0	10	0.5	1	1	0	0
NK cells	HiMyc_WT_6mo	Usp49	Hi-Myc 6mo	0	0	10	0.5	1	1	0	0
NK cells	HiMyc_WT_6mo	Tomm6	Hi-Myc 6mo	0.277258872223978	-0.415888308335967	5.5	0.275	0.280712665268496	1	20	75
NK cells	HiMyc_WT_6mo	Tomm6os	Hi-Myc 6mo	0	0	10	0.5	1	1	0	0
NK cells	HiMyc_WT_6mo	Frs3	Hi-Myc 6mo	0	0	10	0.5	1	1	0	0
NK cells	HiMyc_WT_6mo	Tfeb	Hi-Myc 6mo	0	0	10	0.5	1	1	0	0
NK cells	HiMyc_WT_6mo	Mdfi	Hi-Myc 6mo	0	0	10	0.5	1	1	0	0
NK cells	HiMyc_WT_6mo	Foxp4	Hi-Myc 6mo	0	0	10	0.5	1	1	0	0
NK cells	HiMyc_WT_6mo	9830107B12Rik	Hi-Myc 6mo	0	0	10	0.5	1	1	0	0
NK cells	HiMyc_WT_6mo	Treml4	Hi-Myc 6mo	0	0	10	0.5	1	1	0	0
NK cells	HiMyc_WT_6mo	Trem2	Hi-Myc 6mo	0	0	10	0.5	1	1	0	0
NK cells	HiMyc_WT_6mo	Nfya	Hi-Myc 6mo	0	0	10	0.5	1	1	0	0
NK cells	HiMyc_WT_6mo	Oard1	Hi-Myc 6mo	0	0	10	0.5	1	1	0	0
NK cells	HiMyc_WT_6mo	Mocs1	Hi-Myc 6mo	0	0	10	0.5	1	1	0	0
NK cells	HiMyc_WT_6mo	Daam2	Hi-Myc 6mo	0	0	10	0.5	1	1	0	0
NK cells	HiMyc_WT_6mo	Rftn1	Hi-Myc 6mo	0	0	10	0.5	1	1	0	0
NK cells	HiMyc_WT_6mo	Dazl	Hi-Myc 6mo	0	0	10	0.5	1	1	0	0
NK cells	HiMyc_WT_6mo	Plcl2	Hi-Myc 6mo	0.138629436111989	-0.0346573590279973	9.5	0.475	1	1	20	25
NK cells	HiMyc_WT_6mo	Gm7334	Hi-Myc 6mo	0	0	10	0.5	1	1	0	0
NK cells	HiMyc_WT_6mo	Tbc1d5	Hi-Myc 6mo	0	0	10	0.5	1	1	0	0
NK cells	HiMyc_WT_6mo	Satb1	Hi-Myc 6mo	0.358351893845611	0.0836988216785836	11	0.55	0.884299240551422	1	40	25
NK cells	HiMyc_WT_6mo	Rab5a	Hi-Myc 6mo	0.439444915467244	0.439444915467244	14	0.7	0.240420786368435	1	40	0
NK cells	HiMyc_WT_6mo	Kat2b	Hi-Myc 6mo	0	0	10	0.5	1	1	0	0
NK cells	HiMyc_WT_6mo	Sgol1	Hi-Myc 6mo	0.138629436111989	0.138629436111989	12	0.6	0.502334954360502	1	20	0
NK cells	HiMyc_WT_6mo	Sult1c2	Hi-Myc 6mo	0	0	10	0.5	1	1	0	0
NK cells	HiMyc_WT_6mo	Pot1b	Hi-Myc 6mo	0	0	10	0.5	1	1	0	0
NK cells	HiMyc_WT_6mo	Zfp119a	Hi-Myc 6mo	0	0	10	0.5	1	1	0	0
NK cells	HiMyc_WT_6mo	Zfp959	Hi-Myc 6mo	0	0	10	0.5	1	1	0	0
NK cells	HiMyc_WT_6mo	Zfp119b	Hi-Myc 6mo	0	0	10	0.5	1	1	0	0
NK cells	HiMyc_WT_6mo	Ebi3	Hi-Myc 6mo	0	0	10	0.5	1	1	0	0
NK cells	HiMyc_WT_6mo	Ccdc94	Hi-Myc 6mo	0	0	10	0.5	1	1	0	0
NK cells	HiMyc_WT_6mo	Shd	Hi-Myc 6mo	0	0	10	0.5	1	1	0	0
NK cells	HiMyc_WT_6mo	Stap2	Hi-Myc 6mo	0	0	10	0.5	1	1	0	0
NK cells	HiMyc_WT_6mo	Mpnd	Hi-Myc 6mo	0.138629436111989	0.138629436111989	12	0.6	0.502334954360502	1	20	0
NK cells	HiMyc_WT_6mo	Sh3gl1	Hi-Myc 6mo	0.138629436111989	-0.136023636055038	9	0.45	0.866815285127422	1	20	25
NK cells	HiMyc_WT_6mo	Chaf1a	Hi-Myc 6mo	0	0	10	0.5	1	1	0	0
NK cells	HiMyc_WT_6mo	Ubxn6	Hi-Myc 6mo	0.659167373200866	0.659167373200866	16	0.8	0.109435597874024	1	60	0
NK cells	HiMyc_WT_6mo	Hdgfrp2	Hi-Myc 6mo	0	0	10	0.5	1	1	0	0
NK cells	HiMyc_WT_6mo	Plin4	Hi-Myc 6mo	0	0	10	0.5	1	1	0	0
NK cells	HiMyc_WT_6mo	Plin5	Hi-Myc 6mo	0	0	10	0.5	1	1	0	0
NK cells	HiMyc_WT_6mo	Lrg1	Hi-Myc 6mo	0	0	10	0.5	1	1	0	0
NK cells	HiMyc_WT_6mo	Sema6b	Hi-Myc 6mo	0	0	10	0.5	1	1	0	0
NK cells	HiMyc_WT_6mo	Tnfaip8l1	Hi-Myc 6mo	0	0	10	0.5	1	1	0	0
NK cells	HiMyc_WT_6mo	Mydgf	Hi-Myc 6mo	0.138629436111989	-0.136023636055038	9	0.45	0.866815285127422	1	20	25
NK cells	HiMyc_WT_6mo	Dpp9	Hi-Myc 6mo	0.138629436111989	0.138629436111989	12	0.6	0.502334954360502	1	20	0
NK cells	HiMyc_WT_6mo	Fem1a	Hi-Myc 6mo	0	0	10	0.5	1	1	0	0
NK cells	HiMyc_WT_6mo	Ticam1	Hi-Myc 6mo	0	0	10	0.5	1	1	0	0
NK cells	HiMyc_WT_6mo	Plin3	Hi-Myc 6mo	0	0	10	0.5	1	1	0	0
NK cells	HiMyc_WT_6mo	Uhrf1	Hi-Myc 6mo	0	0	10	0.5	1	1	0	0
NK cells	HiMyc_WT_6mo	Kdm4b	Hi-Myc 6mo	0	0	10	0.5	1	1	0	0
NK cells	HiMyc_WT_6mo	Ptprs	Hi-Myc 6mo	0	0	10	0.5	1	1	0	0
NK cells	HiMyc_WT_6mo	Safb2	Hi-Myc 6mo	0	-0.274653072167027	7.5	0.375	0.371093369522698	1	0	25
NK cells	HiMyc_WT_6mo	Safb	Hi-Myc 6mo	0.277258872223978	0.277258872223978	12	0.6	0.502334954360502	1	20	0
NK cells	HiMyc_WT_6mo	2410015M20Rik	Hi-Myc 6mo	0.761332497954064	-0.409200308826991	7	0.35	0.526168477756143	1	60	75
NK cells	HiMyc_WT_6mo	Rpl36	Hi-Myc 6mo	3.6044443769325	0.185632379358205	14.5	0.725	0.325162680378292	1	100	100
NK cells	HiMyc_WT_6mo	Lonp1	Hi-Myc 6mo	0.219722457733622	0.219722457733622	12	0.6	0.502334954360502	1	20	0
NK cells	HiMyc_WT_6mo	Catsperd	Hi-Myc 6mo	0	0	10	0.5	1	1	0	0
NK cells	HiMyc_WT_6mo	Ranbp3	Hi-Myc 6mo	0.138629436111989	0.138629436111989	12	0.6	0.502334954360502	1	20	0
NK cells	HiMyc_WT_6mo	Vmac	Hi-Myc 6mo	0	0	10	0.5	1	1	0	0
NK cells	HiMyc_WT_6mo	Ndufa11	Hi-Myc 6mo	1.15614870315847	0.534922040711466	16.5	0.825	0.117878622563743	1	100	75
NK cells	HiMyc_WT_6mo	Nrtn	Hi-Myc 6mo	0	0	10	0.5	1	1	0	0
NK cells	HiMyc_WT_6mo	Dus3l	Hi-Myc 6mo	0	0	10	0.5	1	1	0	0
NK cells	HiMyc_WT_6mo	Prr22	Hi-Myc 6mo	0	0	10	0.5	1	1	0	0
NK cells	HiMyc_WT_6mo	Rfx2	Hi-Myc 6mo	0	0	10	0.5	1	1	0	0
NK cells	HiMyc_WT_6mo	Mllt1	Hi-Myc 6mo	0	0	10	0.5	1	1	0	0
NK cells	HiMyc_WT_6mo	Clpp	Hi-Myc 6mo	0.219722457733622	0.219722457733622	12	0.6	0.502334954360502	1	20	0
NK cells	HiMyc_WT_6mo	Alkbh7	Hi-Myc 6mo	0	-0.274653072167027	7.5	0.375	0.371093369522698	1	0	25
NK cells	HiMyc_WT_6mo	Gtf2f1	Hi-Myc 6mo	0.358351893845611	0.358351893845611	14	0.7	0.240420786368435	1	40	0
NK cells	HiMyc_WT_6mo	Khsrp	Hi-Myc 6mo	0.138629436111989	0.138629436111989	12	0.6	0.502334954360502	1	20	0
NK cells	HiMyc_WT_6mo	Slc25a23	Hi-Myc 6mo	0	0	10	0.5	1	1	0	0
NK cells	HiMyc_WT_6mo	Crb3	Hi-Myc 6mo	0	0	10	0.5	1	1	0	0
NK cells	HiMyc_WT_6mo	Tubb4a	Hi-Myc 6mo	0	0	10	0.5	1	1	0	0
NK cells	HiMyc_WT_6mo	Tnfsf9	Hi-Myc 6mo	0	0	10	0.5	1	1	0	0
NK cells	HiMyc_WT_6mo	C3	Hi-Myc 6mo	0	0	10	0.5	1	1	0	0
NK cells	HiMyc_WT_6mo	Gpr108	Hi-Myc 6mo	0.541610040220442	0.541610040220442	14	0.7	0.240420786368435	1	40	0
NK cells	HiMyc_WT_6mo	Trip10	Hi-Myc 6mo	0	-0.274653072167027	7.5	0.375	0.371093369522698	1	0	25
NK cells	HiMyc_WT_6mo	Vav1	Hi-Myc 6mo	0	0	10	0.5	1	1	0	0
NK cells	HiMyc_WT_6mo	Adgre1	Hi-Myc 6mo	0	0	10	0.5	1	1	0	0
NK cells	HiMyc_WT_6mo	Rpl7a-ps5	Hi-Myc 6mo	0.219722457733622	0.219722457733622	12	0.6	0.502334954360502	1	20	0
NK cells	HiMyc_WT_6mo	Nudt12	Hi-Myc 6mo	0	0	10	0.5	1	1	0	0
NK cells	HiMyc_WT_6mo	Efna5	Hi-Myc 6mo	0	0	10	0.5	1	1	0	0
NK cells	HiMyc_WT_6mo	Fbxl17	Hi-Myc 6mo	0	0	10	0.5	1	1	0	0
NK cells	HiMyc_WT_6mo	Fer	Hi-Myc 6mo	0	0	10	0.5	1	1	0	0
NK cells	HiMyc_WT_6mo	Pja2	Hi-Myc 6mo	0	0	10	0.5	1	1	0	0
NK cells	HiMyc_WT_6mo	Man2a1	Hi-Myc 6mo	0	0	10	0.5	1	1	0	0
NK cells	HiMyc_WT_6mo	Vapa	Hi-Myc 6mo	0.9939626599152	-0.0457581109247177	10	0.5	1	1	80	100
NK cells	HiMyc_WT_6mo	Txndc2	Hi-Myc 6mo	0	0	10	0.5	1	1	0	0
NK cells	HiMyc_WT_6mo	Rab31	Hi-Myc 6mo	0	0	10	0.5	1	1	0	0
NK cells	HiMyc_WT_6mo	Ppp4r1	Hi-Myc 6mo	0	0	10	0.5	1	1	0	0
NK cells	HiMyc_WT_6mo	Ralbp1	Hi-Myc 6mo	0.32188758248682	-0.0246860077931526	10	0.5	1	1	20	25
NK cells	HiMyc_WT_6mo	Twsg1	Hi-Myc 6mo	0.219722457733622	0.219722457733622	12	0.6	0.502334954360502	1	20	0
NK cells	HiMyc_WT_6mo	Ankrd12	Hi-Myc 6mo	0	-0.274653072167027	7.5	0.375	0.371093369522698	1	0	25
NK cells	HiMyc_WT_6mo	Ndufv2	Hi-Myc 6mo	0.358351893845611	0.0836988216785836	11	0.55	0.884299240551422	1	40	25
NK cells	HiMyc_WT_6mo	Wash1	Hi-Myc 6mo	0	-0.173286795139986	7.5	0.375	0.371093369522698	1	0	25
NK cells	HiMyc_WT_6mo	Ddx11	Hi-Myc 6mo	0	0	10	0.5	1	1	0	0
NK cells	HiMyc_WT_6mo	Mtcl1	Hi-Myc 6mo	0	0	10	0.5	1	1	0	0
NK cells	HiMyc_WT_6mo	Rab12	Hi-Myc 6mo	0.219722457733622	0.219722457733622	12	0.6	0.502334954360502	1	20	0
NK cells	HiMyc_WT_6mo	Ptprm	Hi-Myc 6mo	0	0	10	0.5	1	1	0	0
NK cells	HiMyc_WT_6mo	Lama1	Hi-Myc 6mo	0	0	10	0.5	1	1	0	0
NK cells	HiMyc_WT_6mo	Arhgap28	Hi-Myc 6mo	0	0	10	0.5	1	1	0	0
NK cells	HiMyc_WT_6mo	Tmem200c	Hi-Myc 6mo	0	0	10	0.5	1	1	0	0
NK cells	HiMyc_WT_6mo	Epb41l3	Hi-Myc 6mo	0	0	10	0.5	1	1	0	0
NK cells	HiMyc_WT_6mo	Zbtb14	Hi-Myc 6mo	0	0	10	0.5	1	1	0	0
NK cells	HiMyc_WT_6mo	A930029G22Rik	Hi-Myc 6mo	0	0	10	0.5	1	1	0	0
NK cells	HiMyc_WT_6mo	C030034I22Rik	Hi-Myc 6mo	0	0	10	0.5	1	1	0	0
NK cells	HiMyc_WT_6mo	Dlgap1	Hi-Myc 6mo	0	0	10	0.5	1	1	0	0
NK cells	HiMyc_WT_6mo	5031415H12Rik	Hi-Myc 6mo	0	0	10	0.5	1	1	0	0
NK cells	HiMyc_WT_6mo	Gm20703	Hi-Myc 6mo	0	0	10	0.5	1	1	0	0
NK cells	HiMyc_WT_6mo	Tgif1	Hi-Myc 6mo	0.277258872223978	-0.242601513195981	6.5	0.325	0.442770873987768	1	40	75
NK cells	HiMyc_WT_6mo	Gm28727	Hi-Myc 6mo	0	0	10	0.5	1	1	0	0
NK cells	HiMyc_WT_6mo	Myl12b	Hi-Myc 6mo	0.680239476332431	-0.193887414034189	9	0.45	0.893272830142212	1	40	50
NK cells	HiMyc_WT_6mo	Myl12a	Hi-Myc 6mo	1.38314468972626	-0.0428009289377875	10	0.5	1	1	100	100
NK cells	HiMyc_WT_6mo	Myom1	Hi-Myc 6mo	0	0	10	0.5	1	1	0	0
NK cells	HiMyc_WT_6mo	Lpin2	Hi-Myc 6mo	0	-0.402359478108525	7.5	0.375	0.371093369522698	1	0	25
NK cells	HiMyc_WT_6mo	Emilin2	Hi-Myc 6mo	0	0	10	0.5	1	1	0	0
NK cells	HiMyc_WT_6mo	Smchd1	Hi-Myc 6mo	0.797796809312855	0.523143737145827	14	0.7	0.337803395623816	1	60	25
NK cells	HiMyc_WT_6mo	Gm4707	Hi-Myc 6mo	0	0	10	0.5	1	1	0	0
NK cells	HiMyc_WT_6mo	Wdr43	Hi-Myc 6mo	0	0	10	0.5	1	1	0	0
NK cells	HiMyc_WT_6mo	Clip4	Hi-Myc 6mo	0	0	10	0.5	1	1	0	0
NK cells	HiMyc_WT_6mo	Ypel5	Hi-Myc 6mo	0.439444915467244	0.439444915467244	14	0.7	0.240420786368435	1	40	0
NK cells	HiMyc_WT_6mo	Lbh	Hi-Myc 6mo	0.4969813299576	0.222328257790573	11.5	0.575	0.771018624180564	1	40	25
NK cells	HiMyc_WT_6mo	Lclat1	Hi-Myc 6mo	0	0	10	0.5	1	1	0	0
NK cells	HiMyc_WT_6mo	Capn13	Hi-Myc 6mo	0	0	10	0.5	1	1	0	0
NK cells	HiMyc_WT_6mo	Galnt14	Hi-Myc 6mo	0	0	10	0.5	1	1	0	0
NK cells	HiMyc_WT_6mo	Ehd3	Hi-Myc 6mo	0	0	10	0.5	1	1	0	0
NK cells	HiMyc_WT_6mo	Xdh	Hi-Myc 6mo	0	0	10	0.5	1	1	0	0
NK cells	HiMyc_WT_6mo	Srd5a2	Hi-Myc 6mo	0	0	10	0.5	1	1	0	0
NK cells	HiMyc_WT_6mo	Memo1	Hi-Myc 6mo	0	0	10	0.5	1	1	0	0
NK cells	HiMyc_WT_6mo	Dpy30	Hi-Myc 6mo	0.541610040220442	0.541610040220442	14	0.7	0.240420786368435	1	40	0
NK cells	HiMyc_WT_6mo	Spast	Hi-Myc 6mo	0	0	10	0.5	1	1	0	0
NK cells	HiMyc_WT_6mo	Slc30a6	Hi-Myc 6mo	0	0	10	0.5	1	1	0	0
NK cells	HiMyc_WT_6mo	Yipf4	Hi-Myc 6mo	0.219722457733622	-0.676157276880406	4	0.2	0.132006335818368	1	20	75
NK cells	HiMyc_WT_6mo	Birc6	Hi-Myc 6mo	0.439444915467244	0.439444915467244	12	0.6	0.502334954360502	1	20	0
NK cells	HiMyc_WT_6mo	Ttc27	Hi-Myc 6mo	0	0	10	0.5	1	1	0	0
NK cells	HiMyc_WT_6mo	Ltbp1	Hi-Myc 6mo	0	0	10	0.5	1	1	0	0
NK cells	HiMyc_WT_6mo	Rasgrp3	Hi-Myc 6mo	0	0	10	0.5	1	1	0	0
NK cells	HiMyc_WT_6mo	Fam98a	Hi-Myc 6mo	0	0	10	0.5	1	1	0	0
NK cells	HiMyc_WT_6mo	Crim1	Hi-Myc 6mo	0	0	10	0.5	1	1	0	0
NK cells	HiMyc_WT_6mo	Fez2	Hi-Myc 6mo	0	0	10	0.5	1	1	0	0
NK cells	HiMyc_WT_6mo	Gm10093	Hi-Myc 6mo	0	0	10	0.5	1	1	0	0
NK cells	HiMyc_WT_6mo	Vit	Hi-Myc 6mo	0	0	10	0.5	1	1	0	0
NK cells	HiMyc_WT_6mo	Strn	Hi-Myc 6mo	0	0	10	0.5	1	1	0	0
NK cells	HiMyc_WT_6mo	Heatr5b	Hi-Myc 6mo	0	0	10	0.5	1	1	0	0
NK cells	HiMyc_WT_6mo	Gpatch11	Hi-Myc 6mo	0.219722457733622	-0.0549306144334055	9.5	0.475	1	1	20	25
NK cells	HiMyc_WT_6mo	Eif2ak2	Hi-Myc 6mo	0	0	10	0.5	1	1	0	0
NK cells	HiMyc_WT_6mo	Cebpzos	Hi-Myc 6mo	0.219722457733622	0.219722457733622	12	0.6	0.502334954360502	1	20	0
NK cells	HiMyc_WT_6mo	Cebpz	Hi-Myc 6mo	0	-0.346573590279973	7.5	0.375	0.371093369522698	1	0	25
NK cells	HiMyc_WT_6mo	Ndufaf7	Hi-Myc 6mo	0	-0.274653072167027	7.5	0.375	0.371093369522698	1	0	25
NK cells	HiMyc_WT_6mo	Prkd3	Hi-Myc 6mo	0	0	10	0.5	1	1	0	0
NK cells	HiMyc_WT_6mo	Qpct	Hi-Myc 6mo	0.415888308335967	0.14123523616894	12	0.6	0.681225119808259	1	60	25
NK cells	HiMyc_WT_6mo	Cdc42ep3	Hi-Myc 6mo	0.219722457733622	-0.329583686600433	7	0.35	0.466854270822725	1	20	50
NK cells	HiMyc_WT_6mo	Gm17315	Hi-Myc 6mo	0	0	10	0.5	1	1	0	0
NK cells	HiMyc_WT_6mo	Rmdn2	Hi-Myc 6mo	0	0	10	0.5	1	1	0	0
NK cells	HiMyc_WT_6mo	Cyp1b1	Hi-Myc 6mo	0	0	10	0.5	1	1	0	0
NK cells	HiMyc_WT_6mo	Atl2	Hi-Myc 6mo	0	0	10	0.5	1	1	0	0
NK cells	HiMyc_WT_6mo	Hnrnpll	Hi-Myc 6mo	0	0	10	0.5	1	1	0	0
NK cells	HiMyc_WT_6mo	Galm	Hi-Myc 6mo	0	0	10	0.5	1	1	0	0
NK cells	HiMyc_WT_6mo	Srsf7	Hi-Myc 6mo	1.29477813927046	0.60163095871051	16	0.8	0.168761228585149	1	100	75
NK cells	HiMyc_WT_6mo	Gemin6	Hi-Myc 6mo	0	0	10	0.5	1	1	0	0
NK cells	HiMyc_WT_6mo	Dhx57	Hi-Myc 6mo	0	-0.173286795139986	7.5	0.375	0.371093369522698	1	0	25
NK cells	HiMyc_WT_6mo	Morn2	Hi-Myc 6mo	0	0	10	0.5	1	1	0	0
NK cells	HiMyc_WT_6mo	Arhgef33	Hi-Myc 6mo	0	0	10	0.5	1	1	0	0
NK cells	HiMyc_WT_6mo	Sos1	Hi-Myc 6mo	0	0	10	0.5	1	1	0	0
NK cells	HiMyc_WT_6mo	Map4k3	Hi-Myc 6mo	0	0	10	0.5	1	1	0	0
NK cells	HiMyc_WT_6mo	Thumpd2	Hi-Myc 6mo	0	0	10	0.5	1	1	0	0
NK cells	HiMyc_WT_6mo	Pkdcc	Hi-Myc 6mo	0	0	10	0.5	1	1	0	0
NK cells	HiMyc_WT_6mo	Eml4	Hi-Myc 6mo	0.277258872223978	0.00260580005695066	10	0.5	1	1	20	25
NK cells	HiMyc_WT_6mo	Cox7a2l	Hi-Myc 6mo	2.14814701541397	0.363430265427584	16.5	0.825	0.138314607911084	1	100	100
NK cells	HiMyc_WT_6mo	Mta3	Hi-Myc 6mo	0	0	10	0.5	1	1	0	0
NK cells	HiMyc_WT_6mo	C430042M11Rik	Hi-Myc 6mo	0	0	10	0.5	1	1	0	0
NK cells	HiMyc_WT_6mo	Zfp36l2	Hi-Myc 6mo	0.578074351579233	-0.445511788976292	5	0.25	0.253887299829074	1	60	75
NK cells	HiMyc_WT_6mo	Thada	Hi-Myc 6mo	0	0	10	0.5	1	1	0	0
NK cells	HiMyc_WT_6mo	Plekhh2	Hi-Myc 6mo	0	0	10	0.5	1	1	0	0
NK cells	HiMyc_WT_6mo	Dync2li1	Hi-Myc 6mo	0	0	10	0.5	1	1	0	0
NK cells	HiMyc_WT_6mo	Lrpprc	Hi-Myc 6mo	0	0	10	0.5	1	1	0	0
NK cells	HiMyc_WT_6mo	1110020A21Rik	Hi-Myc 6mo	0	0	10	0.5	1	1	0	0
NK cells	HiMyc_WT_6mo	Ppm1b	Hi-Myc 6mo	0	0	10	0.5	1	1	0	0
NK cells	HiMyc_WT_6mo	Slc3a1	Hi-Myc 6mo	0	0	10	0.5	1	1	0	0
NK cells	HiMyc_WT_6mo	Prepl	Hi-Myc 6mo	0	0	10	0.5	1	1	0	0
NK cells	HiMyc_WT_6mo	Six2	Hi-Myc 6mo	0	0	10	0.5	1	1	0	0
NK cells	HiMyc_WT_6mo	Srbd1	Hi-Myc 6mo	0	0	10	0.5	1	1	0	0
NK cells	HiMyc_WT_6mo	Prkce	Hi-Myc 6mo	0	0	10	0.5	1	1	0	0
NK cells	HiMyc_WT_6mo	Epas1	Hi-Myc 6mo	0.358351893845611	0.358351893845611	14	0.7	0.240420786368435	1	40	0
NK cells	HiMyc_WT_6mo	Rhoq	Hi-Myc 6mo	0	0	10	0.5	1	1	0	0
NK cells	HiMyc_WT_6mo	Pigf	Hi-Myc 6mo	0	0	10	0.5	1	1	0	0
NK cells	HiMyc_WT_6mo	Cript	Hi-Myc 6mo	0.138629436111989	-0.685329780389093	3	0.15	0.081135897022114	1	20	75
NK cells	HiMyc_WT_6mo	Socs5	Hi-Myc 6mo	0	0	10	0.5	1	1	0	0
NK cells	HiMyc_WT_6mo	Mcfd2	Hi-Myc 6mo	0.138629436111989	-0.136023636055038	9	0.45	0.866815285127422	1	20	25
NK cells	HiMyc_WT_6mo	4833418N02Rik	Hi-Myc 6mo	0	0	10	0.5	1	1	0	0
NK cells	HiMyc_WT_6mo	Ttc7	Hi-Myc 6mo	0	0	10	0.5	1	1	0	0
NK cells	HiMyc_WT_6mo	Calm2	Hi-Myc 6mo	2.10948889778106	0.0840694609174171	10.5	0.525	1	1	100	100
NK cells	HiMyc_WT_6mo	Epcam	Hi-Myc 6mo	0.9939626599152	0.071742796386716	12	0.6	0.685830434451606	1	100	100
NK cells	HiMyc_WT_6mo	Msh2	Hi-Myc 6mo	0.138629436111989	0.138629436111989	12	0.6	0.502334954360502	1	20	0
NK cells	HiMyc_WT_6mo	Msh6	Hi-Myc 6mo	0	0	10	0.5	1	1	0	0
NK cells	HiMyc_WT_6mo	Fbxo11	Hi-Myc 6mo	0	-0.274653072167027	7.5	0.375	0.371093369522698	1	0	25
NK cells	HiMyc_WT_6mo	Foxn2	Hi-Myc 6mo	0	0	10	0.5	1	1	0	0
NK cells	HiMyc_WT_6mo	Ppp1r21	Hi-Myc 6mo	0	0	10	0.5	1	1	0	0
NK cells	HiMyc_WT_6mo	Ston1	Hi-Myc 6mo	0	0	10	0.5	1	1	0	0
NK cells	HiMyc_WT_6mo	Gm10184	Hi-Myc 6mo	0	0	10	0.5	1	1	0	0
NK cells	HiMyc_WT_6mo	Nrxn1	Hi-Myc 6mo	0	0	10	0.5	1	1	0	0
NK cells	HiMyc_WT_6mo	Mettl4	Hi-Myc 6mo	0	0	10	0.5	1	1	0	0
NK cells	HiMyc_WT_6mo	Gm1976	Hi-Myc 6mo	0	0	10	0.5	1	1	0	0
NK cells	HiMyc_WT_6mo	Gm26734	Hi-Myc 6mo	0	0	10	0.5	1	1	0	0
NK cells	HiMyc_WT_6mo	Kdm5d	Hi-Myc 6mo	0	0	10	0.5	1	1	0	0
NK cells	HiMyc_WT_6mo	Eif2s3y	Hi-Myc 6mo	0.439444915467244	0.164791843300217	11.5	0.575	0.771018624180564	1	40	25
NK cells	HiMyc_WT_6mo	Gm29650	Hi-Myc 6mo	0	0	10	0.5	1	1	0	0
NK cells	HiMyc_WT_6mo	Uty	Hi-Myc 6mo	0.219722457733622	0.219722457733622	12	0.6	0.502334954360502	1	20	0
NK cells	HiMyc_WT_6mo	Ddx3y	Hi-Myc 6mo	0.358351893845611	0.0117783035656384	10.5	0.525	1	1	40	25
NK cells	HiMyc_WT_6mo	Erdr1	Hi-Myc 6mo	0.578074351579233	0.578074351579233	16	0.8	0.109435597874024	1	60	0
NK cells	HiMyc_WT_6mo	Crem	Hi-Myc 6mo	1.02479279588065	-0.742675736233991	3.5	0.175	0.133277007442493	1	80	100
NK cells	HiMyc_WT_6mo	Gm6225	Hi-Myc 6mo	0	0	10	0.5	1	1	0	0
NK cells	HiMyc_WT_6mo	Cul2	Hi-Myc 6mo	0	0	10	0.5	1	1	0	0
NK cells	HiMyc_WT_6mo	Bambi	Hi-Myc 6mo	0	-0.346573590279973	7.5	0.375	0.371093369522698	1	0	25
NK cells	HiMyc_WT_6mo	Map3k8	Hi-Myc 6mo	0	-0.274653072167027	7.5	0.375	0.371093369522698	1	0	25
NK cells	HiMyc_WT_6mo	Mtpap	Hi-Myc 6mo	0	0	10	0.5	1	1	0	0
NK cells	HiMyc_WT_6mo	9430020K01Rik	Hi-Myc 6mo	0	-0.173286795139986	7.5	0.375	0.371093369522698	1	0	25
NK cells	HiMyc_WT_6mo	Svil	Hi-Myc 6mo	0	0	10	0.5	1	1	0	0
NK cells	HiMyc_WT_6mo	Gm26682	Hi-Myc 6mo	0	0	10	0.5	1	1	0	0
NK cells	HiMyc_WT_6mo	Zfp438	Hi-Myc 6mo	0	0	10	0.5	1	1	0	0
NK cells	HiMyc_WT_6mo	Zeb1	Hi-Myc 6mo	0	-0.274653072167027	7.5	0.375	0.371093369522698	1	0	25
NK cells	HiMyc_WT_6mo	Arhgap12	Hi-Myc 6mo	0	0	10	0.5	1	1	0	0
NK cells	HiMyc_WT_6mo	Kif5b	Hi-Myc 6mo	0.635610766069589	-0.286609097458895	7.5	0.375	0.560509091438514	1	80	100
NK cells	HiMyc_WT_6mo	Rpl27-ps3	Hi-Myc 6mo	0.936426245424844	-0.0608197662162246	9.5	0.475	1	1	80	75
NK cells	HiMyc_WT_6mo	Epc1	Hi-Myc 6mo	0	0	10	0.5	1	1	0	0
NK cells	HiMyc_WT_6mo	Rab18	Hi-Myc 6mo	0.541610040220442	0.266956968053415	12	0.6	0.660549205201673	1	40	25
NK cells	HiMyc_WT_6mo	Mkx	Hi-Myc 6mo	0	0	10	0.5	1	1	0	0
NK cells	HiMyc_WT_6mo	Armc4	Hi-Myc 6mo	0	0	10	0.5	1	1	0	0
NK cells	HiMyc_WT_6mo	Mpp7	Hi-Myc 6mo	0	0	10	0.5	1	1	0	0
NK cells	HiMyc_WT_6mo	Wac	Hi-Myc 6mo	0.761332497954064	0.358973019845539	12.5	0.625	0.589638551626567	1	60	25
NK cells	HiMyc_WT_6mo	Fzd8	Hi-Myc 6mo	0	0	10	0.5	1	1	0	0
NK cells	HiMyc_WT_6mo	Ccny	Hi-Myc 6mo	0.219722457733622	-0.45729009254193	6.5	0.325	0.379775474840949	1	20	50
NK cells	HiMyc_WT_6mo	Colec12	Hi-Myc 6mo	0	0	10	0.5	1	1	0	0
NK cells	HiMyc_WT_6mo	Thoc1	Hi-Myc 6mo	0.439444915467244	0.439444915467244	14	0.7	0.240420786368435	1	40	0
NK cells	HiMyc_WT_6mo	Usp14	Hi-Myc 6mo	0.439444915467244	-0.384514301033838	6.5	0.325	0.442770873987768	1	40	75
NK cells	HiMyc_WT_6mo	Rock1	Hi-Myc 6mo	0.219722457733622	0.219722457733622	12	0.6	0.502334954360502	1	20	0
NK cells	HiMyc_WT_6mo	Esco1	Hi-Myc 6mo	0	0	10	0.5	1	1	0	0
NK cells	HiMyc_WT_6mo	Snrpd1	Hi-Myc 6mo	0.4969813299576	0.4969813299576	14	0.7	0.240420786368435	1	40	0
NK cells	HiMyc_WT_6mo	Abhd3	Hi-Myc 6mo	0	0	10	0.5	1	1	0	0
NK cells	HiMyc_WT_6mo	Mib1	Hi-Myc 6mo	0	0	10	0.5	1	1	0	0
NK cells	HiMyc_WT_6mo	Gata6	Hi-Myc 6mo	0	0	10	0.5	1	1	0	0
NK cells	HiMyc_WT_6mo	Rbbp8	Hi-Myc 6mo	0	-0.274653072167027	7.5	0.375	0.371093369522698	1	0	25
NK cells	HiMyc_WT_6mo	Gm6277	Hi-Myc 6mo	0	0	10	0.5	1	1	0	0
NK cells	HiMyc_WT_6mo	Cables1	Hi-Myc 6mo	0	-0.274653072167027	7.5	0.375	0.371093369522698	1	0	25
NK cells	HiMyc_WT_6mo	Tmem241	Hi-Myc 6mo	0	0	10	0.5	1	1	0	0
NK cells	HiMyc_WT_6mo	Riok3	Hi-Myc 6mo	0.219722457733622	-0.574790999853364	6	0.3	0.308369335861521	1	20	50
NK cells	HiMyc_WT_6mo	3110002H16Rik	Hi-Myc 6mo	0	0	10	0.5	1	1	0	0
NK cells	HiMyc_WT_6mo	Npc1	Hi-Myc 6mo	0.219722457733622	0.219722457733622	12	0.6	0.502334954360502	1	20	0
NK cells	HiMyc_WT_6mo	Gm15956	Hi-Myc 6mo	0	0	10	0.5	1	1	0	0
NK cells	HiMyc_WT_6mo	Ankrd29	Hi-Myc 6mo	0	0	10	0.5	1	1	0	0
NK cells	HiMyc_WT_6mo	Lama3	Hi-Myc 6mo	0	0	10	0.5	1	1	0	0
NK cells	HiMyc_WT_6mo	Ttc39c	Hi-Myc 6mo	0.138629436111989	0.138629436111989	12	0.6	0.502334954360502	1	20	0
NK cells	HiMyc_WT_6mo	Cabyr	Hi-Myc 6mo	0	0	10	0.5	1	1	0	0
NK cells	HiMyc_WT_6mo	Osbpl1a	Hi-Myc 6mo	0	0	10	0.5	1	1	0	0
NK cells	HiMyc_WT_6mo	Impact	Hi-Myc 6mo	0	-0.274653072167027	7.5	0.375	0.371093369522698	1	0	25
NK cells	HiMyc_WT_6mo	Zfp521	Hi-Myc 6mo	0	0	10	0.5	1	1	0	0
NK cells	HiMyc_WT_6mo	Ss18	Hi-Myc 6mo	0	0	10	0.5	1	1	0	0
NK cells	HiMyc_WT_6mo	Taf4b	Hi-Myc 6mo	0	0	10	0.5	1	1	0	0
NK cells	HiMyc_WT_6mo	Kctd1	Hi-Myc 6mo	0	0	10	0.5	1	1	0	0
NK cells	HiMyc_WT_6mo	Aqp4	Hi-Myc 6mo	0	0	10	0.5	1	1	0	0
NK cells	HiMyc_WT_6mo	Gm10036	Hi-Myc 6mo	0	-0.173286795139986	7.5	0.375	0.371093369522698	1	0	25
NK cells	HiMyc_WT_6mo	Dsc3	Hi-Myc 6mo	0	0	10	0.5	1	1	0	0
NK cells	HiMyc_WT_6mo	Dsc2	Hi-Myc 6mo	0	0	10	0.5	1	1	0	0
NK cells	HiMyc_WT_6mo	Dsg1c	Hi-Myc 6mo	0	0	10	0.5	1	1	0	0
NK cells	HiMyc_WT_6mo	Dsg3	Hi-Myc 6mo	0	0	10	0.5	1	1	0	0
NK cells	HiMyc_WT_6mo	Dsg2	Hi-Myc 6mo	0	0	10	0.5	1	1	0	0
NK cells	HiMyc_WT_6mo	Ttr	Hi-Myc 6mo	0	0	10	0.5	1	1	0	0
NK cells	HiMyc_WT_6mo	Gm10269	Hi-Myc 6mo	0	0	10	0.5	1	1	0	0
NK cells	HiMyc_WT_6mo	B4galt6	Hi-Myc 6mo	0	0	10	0.5	1	1	0	0
NK cells	HiMyc_WT_6mo	Trappc8	Hi-Myc 6mo	0	0	10	0.5	1	1	0	0
NK cells	HiMyc_WT_6mo	Rnf125	Hi-Myc 6mo	0.138629436111989	-0.0346573590279973	9.5	0.475	1	1	20	25
NK cells	HiMyc_WT_6mo	Rnf138	Hi-Myc 6mo	0.899961934066053	0.625308861899025	15.5	0.775	0.192534913373969	1	80	25
NK cells	HiMyc_WT_6mo	Garem	Hi-Myc 6mo	0	0	10	0.5	1	1	0	0
NK cells	HiMyc_WT_6mo	Asxl3	Hi-Myc 6mo	0	0	10	0.5	1	1	0	0
NK cells	HiMyc_WT_6mo	Dtna	Hi-Myc 6mo	0	0	10	0.5	1	1	0	0
NK cells	HiMyc_WT_6mo	Gm15972	Hi-Myc 6mo	0	0	10	0.5	1	1	0	0
NK cells	HiMyc_WT_6mo	Mapre2	Hi-Myc 6mo	0	-0.274653072167027	7.5	0.375	0.371093369522698	1	0	25
NK cells	HiMyc_WT_6mo	Zfp397	Hi-Myc 6mo	0	0	10	0.5	1	1	0	0
NK cells	HiMyc_WT_6mo	Zfp35	Hi-Myc 6mo	0	0	10	0.5	1	1	0	0
NK cells	HiMyc_WT_6mo	Zfp24	Hi-Myc 6mo	0	-0.274653072167027	7.5	0.375	0.371093369522698	1	0	25
NK cells	HiMyc_WT_6mo	Ino80c	Hi-Myc 6mo	0	0	10	0.5	1	1	0	0
NK cells	HiMyc_WT_6mo	Galnt1	Hi-Myc 6mo	0.439444915467244	0.0928713251872713	10.5	0.525	1	1	40	25
NK cells	HiMyc_WT_6mo	2700062C07Rik	Hi-Myc 6mo	0	-0.274653072167027	7.5	0.375	0.371093369522698	1	0	25
NK cells	HiMyc_WT_6mo	Rprd1a	Hi-Myc 6mo	0	0	10	0.5	1	1	0	0
NK cells	HiMyc_WT_6mo	Slc39a6	Hi-Myc 6mo	0	-0.274653072167027	7.5	0.375	0.371093369522698	1	0	25
NK cells	HiMyc_WT_6mo	Elp2	Hi-Myc 6mo	0	0	10	0.5	1	1	0	0
NK cells	HiMyc_WT_6mo	Mocos	Hi-Myc 6mo	0	0	10	0.5	1	1	0	0
NK cells	HiMyc_WT_6mo	Fhod3	Hi-Myc 6mo	0	0	10	0.5	1	1	0	0
NK cells	HiMyc_WT_6mo	Tpgs2	Hi-Myc 6mo	0.138629436111989	0.138629436111989	12	0.6	0.502334954360502	1	20	0
NK cells	HiMyc_WT_6mo	AW554918	Hi-Myc 6mo	0.138629436111989	0.138629436111989	12	0.6	0.502334954360502	1	20	0
NK cells	HiMyc_WT_6mo	Celf4	Hi-Myc 6mo	0	0	10	0.5	1	1	0	0
NK cells	HiMyc_WT_6mo	Pik3c3	Hi-Myc 6mo	0	-0.173286795139986	7.5	0.375	0.371093369522698	1	0	25
NK cells	HiMyc_WT_6mo	Slc25a46	Hi-Myc 6mo	0.219722457733622	0.219722457733622	12	0.6	0.502334954360502	1	20	0
NK cells	HiMyc_WT_6mo	Sap130	Hi-Myc 6mo	0	-0.274653072167027	7.5	0.375	0.371093369522698	1	0	25
NK cells	HiMyc_WT_6mo	Ammecr1l	Hi-Myc 6mo	0.219722457733622	-0.329583686600433	7	0.35	0.466854270822725	1	20	50
NK cells	HiMyc_WT_6mo	Gm26533	Hi-Myc 6mo	0	0	10	0.5	1	1	0	0
NK cells	HiMyc_WT_6mo	Polr2d	Hi-Myc 6mo	0	0	10	0.5	1	1	0	0
NK cells	HiMyc_WT_6mo	Wdr33	Hi-Myc 6mo	0	0	10	0.5	1	1	0	0
NK cells	HiMyc_WT_6mo	Sft2d3	Hi-Myc 6mo	0	0	10	0.5	1	1	0	0
NK cells	HiMyc_WT_6mo	Lims2	Hi-Myc 6mo	0	0	10	0.5	1	1	0	0
NK cells	HiMyc_WT_6mo	Iws1	Hi-Myc 6mo	0.219722457733622	0.219722457733622	12	0.6	0.502334954360502	1	20	0
NK cells	HiMyc_WT_6mo	Proc	Hi-Myc 6mo	0	0	10	0.5	1	1	0	0
NK cells	HiMyc_WT_6mo	Map3k2	Hi-Myc 6mo	0	0	10	0.5	1	1	0	0
NK cells	HiMyc_WT_6mo	Ercc3	Hi-Myc 6mo	0	0	10	0.5	1	1	0	0
NK cells	HiMyc_WT_6mo	Bin1	Hi-Myc 6mo	0.358351893845611	-0.465607322655471	5	0.25	0.249615471490237	1	40	75
NK cells	HiMyc_WT_6mo	Gypc	Hi-Myc 6mo	0	0	10	0.5	1	1	0	0
NK cells	HiMyc_WT_6mo	Tslp	Hi-Myc 6mo	0	0	10	0.5	1	1	0	0
NK cells	HiMyc_WT_6mo	Wdr36	Hi-Myc 6mo	0	0	10	0.5	1	1	0	0
NK cells	HiMyc_WT_6mo	Camk4	Hi-Myc 6mo	0.358351893845611	-0.537527840768417	4	0.2	0.155580347792198	1	20	100
NK cells	HiMyc_WT_6mo	Stard4	Hi-Myc 6mo	0.358351893845611	0.358351893845611	14	0.7	0.240420786368435	1	40	0
NK cells	HiMyc_WT_6mo	Nrep	Hi-Myc 6mo	0	0	10	0.5	1	1	0	0
NK cells	HiMyc_WT_6mo	Epb41l4aos	Hi-Myc 6mo	0.439444915467244	0.439444915467244	14	0.7	0.240420786368435	1	40	0
NK cells	HiMyc_WT_6mo	Epb41l4a	Hi-Myc 6mo	0	0	10	0.5	1	1	0	0
NK cells	HiMyc_WT_6mo	Apc	Hi-Myc 6mo	0.219722457733622	0.219722457733622	12	0.6	0.502334954360502	1	20	0
NK cells	HiMyc_WT_6mo	Srp19	Hi-Myc 6mo	0.439444915467244	-0.181781746979756	8	0.4	0.681225119808259	1	40	50
NK cells	HiMyc_WT_6mo	Reep5	Hi-Myc 6mo	0.81886891244442	-0.698237484616607	2.5	0.125	0.0837889380423914	1	80	100
NK cells	HiMyc_WT_6mo	Pkd2l2	Hi-Myc 6mo	0	0	10	0.5	1	1	0	0
NK cells	HiMyc_WT_6mo	Fam13b	Hi-Myc 6mo	0.138629436111989	0.138629436111989	12	0.6	0.502334954360502	1	20	0
NK cells	HiMyc_WT_6mo	Nme5	Hi-Myc 6mo	0	0	10	0.5	1	1	0	0
NK cells	HiMyc_WT_6mo	4933408B17Rik	Hi-Myc 6mo	0	0	10	0.5	1	1	0	0
NK cells	HiMyc_WT_6mo	Brd8	Hi-Myc 6mo	0	-0.274653072167027	7.5	0.375	0.371093369522698	1	0	25
NK cells	HiMyc_WT_6mo	Kif20a	Hi-Myc 6mo	0	0	10	0.5	1	1	0	0
NK cells	HiMyc_WT_6mo	Cdc23	Hi-Myc 6mo	0	-0.274653072167027	7.5	0.375	0.371093369522698	1	0	25
NK cells	HiMyc_WT_6mo	Gm3550	Hi-Myc 6mo	0	0	10	0.5	1	1	0	0
NK cells	HiMyc_WT_6mo	Fam53c	Hi-Myc 6mo	0	0	10	0.5	1	1	0	0
NK cells	HiMyc_WT_6mo	Kdm3b	Hi-Myc 6mo	0	0	10	0.5	1	1	0	0
NK cells	HiMyc_WT_6mo	Reep2	Hi-Myc 6mo	0	0	10	0.5	1	1	0	0
NK cells	HiMyc_WT_6mo	Egr1	Hi-Myc 6mo	0.277258872223978	-0.242601513195981	6.5	0.325	0.442770873987768	1	40	75
NK cells	HiMyc_WT_6mo	Etf1	Hi-Myc 6mo	0.635610766069589	-0.50547628179737	5	0.25	0.227248609913033	1	80	100
NK cells	HiMyc_WT_6mo	Hspa9	Hi-Myc 6mo	0.415888308335967	-0.103972077083992	8.5	0.425	0.803255243221686	1	60	75
NK cells	HiMyc_WT_6mo	Ctnna1	Hi-Myc 6mo	0.635610766069589	-0.332189486657384	7.5	0.375	0.560509091438514	1	80	100
NK cells	HiMyc_WT_6mo	Sil1	Hi-Myc 6mo	0	0	10	0.5	1	1	0	0
NK cells	HiMyc_WT_6mo	Gm5239	Hi-Myc 6mo	0	0	10	0.5	1	1	0	0
NK cells	HiMyc_WT_6mo	Matr3	Hi-Myc 6mo	1.07505568153683	0.352462742062792	12.5	0.625	0.612089880089257	1	80	50
NK cells	HiMyc_WT_6mo	Paip2	Hi-Myc 6mo	0.680239476332431	0.333665886052459	13	0.65	0.502334954360502	1	60	25
NK cells	HiMyc_WT_6mo	Prob1	Hi-Myc 6mo	0	0	10	0.5	1	1	0	0
NK cells	HiMyc_WT_6mo	Spata24	Hi-Myc 6mo	0.138629436111989	0.138629436111989	12	0.6	0.502334954360502	1	20	0
NK cells	HiMyc_WT_6mo	Dnajc18	Hi-Myc 6mo	0	0	10	0.5	1	1	0	0
NK cells	HiMyc_WT_6mo	1700066B19Rik	Hi-Myc 6mo	0	0	10	0.5	1	1	0	0
NK cells	HiMyc_WT_6mo	Ecscr	Hi-Myc 6mo	0	0	10	0.5	1	1	0	0
NK cells	HiMyc_WT_6mo	Tmem173	Hi-Myc 6mo	0	0	10	0.5	1	1	0	0
NK cells	HiMyc_WT_6mo	Ube2d2a	Hi-Myc 6mo	0.957498348556409	0.0910643728564776	11.5	0.575	0.801572631471744	1	80	75
NK cells	HiMyc_WT_6mo	Cxxc5	Hi-Myc 6mo	0	-0.274653072167027	7.5	0.375	0.371093369522698	1	0	25
NK cells	HiMyc_WT_6mo	Pura	Hi-Myc 6mo	0.439444915467244	0.439444915467244	14	0.7	0.240420786368435	1	40	0
NK cells	HiMyc_WT_6mo	Cystm1	Hi-Myc 6mo	0.774240202181578	0.0810930216216328	12	0.6	0.662427484737242	1	80	100
NK cells	HiMyc_WT_6mo	Pfdn1	Hi-Myc 6mo	0.219722457733622	0.219722457733622	12	0.6	0.502334954360502	1	20	0
NK cells	HiMyc_WT_6mo	Hbegf	Hi-Myc 6mo	0.415888308335967	-0.277258872223978	6	0.3	0.38928427309766	1	60	100
NK cells	HiMyc_WT_6mo	Slc4a9	Hi-Myc 6mo	0	0	10	0.5	1	1	0	0
NK cells	HiMyc_WT_6mo	Ankhd1	Hi-Myc 6mo	0.219722457733622	-0.0549306144334055	9.5	0.475	1	1	20	25
NK cells	HiMyc_WT_6mo	Sra1	Hi-Myc 6mo	0	-0.274653072167027	7.5	0.375	0.371093369522698	1	0	25
NK cells	HiMyc_WT_6mo	Slc35a4	Hi-Myc 6mo	0.358351893845611	0.358351893845611	14	0.7	0.240420786368435	1	40	0
NK cells	HiMyc_WT_6mo	E230025N22Rik	Hi-Myc 6mo	0	0	10	0.5	1	1	0	0
NK cells	HiMyc_WT_6mo	Cd14	Hi-Myc 6mo	0	0	10	0.5	1	1	0	0
NK cells	HiMyc_WT_6mo	Tmco6	Hi-Myc 6mo	0.138629436111989	0.138629436111989	12	0.6	0.502334954360502	1	20	0
NK cells	HiMyc_WT_6mo	Ndufa2	Hi-Myc 6mo	1.75080058669885	0.655293928030382	15.5	0.775	0.198771733616839	1	100	100
NK cells	HiMyc_WT_6mo	Ik	Hi-Myc 6mo	0.138629436111989	0.138629436111989	12	0.6	0.502334954360502	1	20	0
NK cells	HiMyc_WT_6mo	Wdr55	Hi-Myc 6mo	0	0	10	0.5	1	1	0	0
NK cells	HiMyc_WT_6mo	Dnd1	Hi-Myc 6mo	0	0	10	0.5	1	1	0	0
NK cells	HiMyc_WT_6mo	Hars	Hi-Myc 6mo	0.138629436111989	0.138629436111989	12	0.6	0.502334954360502	1	20	0
NK cells	HiMyc_WT_6mo	Hars2	Hi-Myc 6mo	0	0	10	0.5	1	1	0	0
NK cells	HiMyc_WT_6mo	Zmat2	Hi-Myc 6mo	0.64377516497364	-0.117355444457216	9	0.45	0.892738400944348	1	40	50
NK cells	HiMyc_WT_6mo	Pcdhb7	Hi-Myc 6mo	0	0	10	0.5	1	1	0	0
NK cells	HiMyc_WT_6mo	Pcdhb14	Hi-Myc 6mo	0	0	10	0.5	1	1	0	0
NK cells	HiMyc_WT_6mo	Pcdhb20	Hi-Myc 6mo	0	0	10	0.5	1	1	0	0
NK cells	HiMyc_WT_6mo	Pcdhb22	Hi-Myc 6mo	0	0	10	0.5	1	1	0	0
NK cells	HiMyc_WT_6mo	Taf7	Hi-Myc 6mo	0.138629436111989	-0.410676708222066	6	0.3	0.308369335861521	1	20	50
NK cells	HiMyc_WT_6mo	Pcdhgb4	Hi-Myc 6mo	0	0	10	0.5	1	1	0	0
NK cells	HiMyc_WT_6mo	Pcdhgb5	Hi-Myc 6mo	0	0	10	0.5	1	1	0	0
NK cells	HiMyc_WT_6mo	Pcdhga12	Hi-Myc 6mo	0	0	10	0.5	1	1	0	0
NK cells	HiMyc_WT_6mo	BC037039	Hi-Myc 6mo	0	0	10	0.5	1	1	0	0
NK cells	HiMyc_WT_6mo	Pcdhgc3	Hi-Myc 6mo	0	0	10	0.5	1	1	0	0
NK cells	HiMyc_WT_6mo	Pcdhga8.1	Hi-Myc 6mo	0	0	10	0.5	1	1	0	0
NK cells	HiMyc_WT_6mo	Pcdhgc5	Hi-Myc 6mo	0	0	10	0.5	1	1	0	0
NK cells	HiMyc_WT_6mo	Gm29994	Hi-Myc 6mo	0	0	10	0.5	1	1	0	0
NK cells	HiMyc_WT_6mo	Diaph1	Hi-Myc 6mo	0.439444915467244	0.0370854373587189	10.5	0.525	1	1	40	25
NK cells	HiMyc_WT_6mo	Hdac3	Hi-Myc 6mo	0.219722457733622	0.219722457733622	12	0.6	0.502334954360502	1	20	0
NK cells	HiMyc_WT_6mo	Rell2	Hi-Myc 6mo	0	0	10	0.5	1	1	0	0
NK cells	HiMyc_WT_6mo	Fchsd1	Hi-Myc 6mo	0	0	10	0.5	1	1	0	0
NK cells	HiMyc_WT_6mo	Arap3	Hi-Myc 6mo	0	0	10	0.5	1	1	0	0
NK cells	HiMyc_WT_6mo	Pcdh1	Hi-Myc 6mo	0	-0.274653072167027	7.5	0.375	0.371093369522698	1	0	25
NK cells	HiMyc_WT_6mo	1700086O06Rik	Hi-Myc 6mo	0	0	10	0.5	1	1	0	0
NK cells	HiMyc_WT_6mo	0610009O20Rik	Hi-Myc 6mo	0	-0.173286795139986	7.5	0.375	0.371093369522698	1	0	25
NK cells	HiMyc_WT_6mo	Pcdh12	Hi-Myc 6mo	0	0	10	0.5	1	1	0	0
NK cells	HiMyc_WT_6mo	Rnf14	Hi-Myc 6mo	0.219722457733622	0.219722457733622	12	0.6	0.502334954360502	1	20	0
NK cells	HiMyc_WT_6mo	Gnpda1	Hi-Myc 6mo	0.138629436111989	0.138629436111989	12	0.6	0.502334954360502	1	20	0
NK cells	HiMyc_WT_6mo	Ndfip1	Hi-Myc 6mo	0.680239476332431	0.333665886052458	11	0.55	0.892738400944348	1	40	50
NK cells	HiMyc_WT_6mo	Spry4	Hi-Myc 6mo	0	0	10	0.5	1	1	0	0
NK cells	HiMyc_WT_6mo	Arhgap26	Hi-Myc 6mo	0.219722457733622	0.219722457733622	12	0.6	0.502334954360502	1	20	0
NK cells	HiMyc_WT_6mo	Fgf1	Hi-Myc 6mo	0	0	10	0.5	1	1	0	0
NK cells	HiMyc_WT_6mo	Nr3c1	Hi-Myc 6mo	0.541610040220442	0.0936701729134283	10.5	0.525	1	1	40	25
NK cells	HiMyc_WT_6mo	Yipf5	Hi-Myc 6mo	0.219722457733622	0.219722457733622	12	0.6	0.502334954360502	1	20	0
NK cells	HiMyc_WT_6mo	Prelid2	Hi-Myc 6mo	0.138629436111989	0.138629436111989	12	0.6	0.502334954360502	1	20	0
NK cells	HiMyc_WT_6mo	Sh3rf2	Hi-Myc 6mo	0	0	10	0.5	1	1	0	0
NK cells	HiMyc_WT_6mo	Lars	Hi-Myc 6mo	0.219722457733622	-0.0549306144334055	9.5	0.475	1	1	20	25
NK cells	HiMyc_WT_6mo	Rbm27	Hi-Myc 6mo	0.439444915467244	0.439444915467244	14	0.7	0.240420786368435	1	40	0
NK cells	HiMyc_WT_6mo	Tcerg1	Hi-Myc 6mo	0	0	10	0.5	1	1	0	0
NK cells	HiMyc_WT_6mo	Ppp2r2b	Hi-Myc 6mo	0	0	10	0.5	1	1	0	0
NK cells	HiMyc_WT_6mo	Stk32a	Hi-Myc 6mo	0	0	10	0.5	1	1	0	0
NK cells	HiMyc_WT_6mo	Dpysl3	Hi-Myc 6mo	0	0	10	0.5	1	1	0	0
NK cells	HiMyc_WT_6mo	Eif3j2	Hi-Myc 6mo	0.797796809312855	0.277936423892896	15	0.75	0.247455062802629	1	80	75
NK cells	HiMyc_WT_6mo	Spink1	Hi-Myc 6mo	0	0	10	0.5	1	1	0	0
NK cells	HiMyc_WT_6mo	Spink5	Hi-Myc 6mo	0	0	10	0.5	1	1	0	0
NK cells	HiMyc_WT_6mo	Spinkl	Hi-Myc 6mo	0	0	10	0.5	1	1	0	0
NK cells	HiMyc_WT_6mo	Spink11	Hi-Myc 6mo	0	0	10	0.5	1	1	0	0
NK cells	HiMyc_WT_6mo	Dcp2	Hi-Myc 6mo	0.138629436111989	-0.136023636055038	9	0.45	0.866815285127422	1	20	25
NK cells	HiMyc_WT_6mo	Mcc	Hi-Myc 6mo	0	0	10	0.5	1	1	0	0
NK cells	HiMyc_WT_6mo	A930012L18Rik	Hi-Myc 6mo	0	0	10	0.5	1	1	0	0
NK cells	HiMyc_WT_6mo	Ythdc2	Hi-Myc 6mo	0	0	10	0.5	1	1	0	0
NK cells	HiMyc_WT_6mo	Kcnn2	Hi-Myc 6mo	0	0	10	0.5	1	1	0	0
NK cells	HiMyc_WT_6mo	Trim36	Hi-Myc 6mo	0	0	10	0.5	1	1	0	0
NK cells	HiMyc_WT_6mo	Pggt1b	Hi-Myc 6mo	0	0	10	0.5	1	1	0	0
NK cells	HiMyc_WT_6mo	Ccdc112	Hi-Myc 6mo	0	0	10	0.5	1	1	0	0
NK cells	HiMyc_WT_6mo	Fem1c	Hi-Myc 6mo	0	0	10	0.5	1	1	0	0
NK cells	HiMyc_WT_6mo	Tmed7	Hi-Myc 6mo	0.358351893845611	-0.593313728596969	4.5	0.225	0.192534913373969	1	40	75
NK cells	HiMyc_WT_6mo	Eif1a	Hi-Myc 6mo	0.277258872223978	-0.242601513195981	6.5	0.325	0.442770873987768	1	40	75
NK cells	HiMyc_WT_6mo	Cdo1	Hi-Myc 6mo	0	0	10	0.5	1	1	0	0
NK cells	HiMyc_WT_6mo	Atg12	Hi-Myc 6mo	0.138629436111989	-0.136023636055038	9	0.45	0.866815285127422	1	20	25
NK cells	HiMyc_WT_6mo	Ap3s1	Hi-Myc 6mo	0.358351893845611	-0.782735154021348	4	0.2	0.157489754427381	1	40	75
NK cells	HiMyc_WT_6mo	Commd10	Hi-Myc 6mo	0	0	10	0.5	1	1	0	0
NK cells	HiMyc_WT_6mo	Sema6a	Hi-Myc 6mo	0	0	10	0.5	1	1	0	0
NK cells	HiMyc_WT_6mo	Eno1b	Hi-Myc 6mo	0	0	10	0.5	1	1	0	0
NK cells	HiMyc_WT_6mo	Dtwd2	Hi-Myc 6mo	0	0	10	0.5	1	1	0	0
NK cells	HiMyc_WT_6mo	Dmxl1	Hi-Myc 6mo	0.4969813299576	0.4969813299576	14	0.7	0.240420786368435	1	40	0
NK cells	HiMyc_WT_6mo	Tnfaip8	Hi-Myc 6mo	0.4969813299576	0.0490414626505863	10.5	0.525	1	1	40	25
NK cells	HiMyc_WT_6mo	Hsd17b4	Hi-Myc 6mo	0	0	10	0.5	1	1	0	0
NK cells	HiMyc_WT_6mo	Prr16	Hi-Myc 6mo	0	0	10	0.5	1	1	0	0
NK cells	HiMyc_WT_6mo	Gm4950	Hi-Myc 6mo	0.138629436111989	0.138629436111989	12	0.6	0.502334954360502	1	20	0
NK cells	HiMyc_WT_6mo	Srfbp1	Hi-Myc 6mo	0	0	10	0.5	1	1	0	0
NK cells	HiMyc_WT_6mo	Lox	Hi-Myc 6mo	0	0	10	0.5	1	1	0	0
NK cells	HiMyc_WT_6mo	Sncaip	Hi-Myc 6mo	0	0	10	0.5	1	1	0	0
NK cells	HiMyc_WT_6mo	Snx2	Hi-Myc 6mo	0.219722457733622	0.219722457733622	12	0.6	0.502334954360502	1	20	0
NK cells	HiMyc_WT_6mo	Snx24	Hi-Myc 6mo	0	0	10	0.5	1	1	0	0
NK cells	HiMyc_WT_6mo	Ppic	Hi-Myc 6mo	0	0	10	0.5	1	1	0	0
NK cells	HiMyc_WT_6mo	Cep120	Hi-Myc 6mo	0	0	10	0.5	1	1	0	0
NK cells	HiMyc_WT_6mo	Csnk1g3	Hi-Myc 6mo	0.219722457733622	-0.0549306144334055	9.5	0.475	1	1	20	25
NK cells	HiMyc_WT_6mo	Zfp608	Hi-Myc 6mo	0	0	10	0.5	1	1	0	0
NK cells	HiMyc_WT_6mo	Gramd3	Hi-Myc 6mo	0.219722457733622	-0.0549306144334055	9.5	0.475	1	1	20	25
NK cells	HiMyc_WT_6mo	Aldh7a1	Hi-Myc 6mo	0	0	10	0.5	1	1	0	0
NK cells	HiMyc_WT_6mo	Phax	Hi-Myc 6mo	0.863497622707262	0.314191478373207	13	0.65	0.514686114576437	1	60	50
NK cells	HiMyc_WT_6mo	Lmnb1	Hi-Myc 6mo	0	0	10	0.5	1	1	0	0
NK cells	HiMyc_WT_6mo	March3	Hi-Myc 6mo	0	0	10	0.5	1	1	0	0
NK cells	HiMyc_WT_6mo	C330018D20Rik	Hi-Myc 6mo	0	0	10	0.5	1	1	0	0
NK cells	HiMyc_WT_6mo	Megf10	Hi-Myc 6mo	0	0	10	0.5	1	1	0	0
NK cells	HiMyc_WT_6mo	Prrc1	Hi-Myc 6mo	0	-0.402359478108525	7.5	0.375	0.371093369522698	1	0	25
NK cells	HiMyc_WT_6mo	Slc12a2	Hi-Myc 6mo	0	0	10	0.5	1	1	0	0
NK cells	HiMyc_WT_6mo	Isoc1	Hi-Myc 6mo	0	0	10	0.5	1	1	0	0
NK cells	HiMyc_WT_6mo	Iigp1	Hi-Myc 6mo	0	0	10	0.5	1	1	0	0
NK cells	HiMyc_WT_6mo	Smim3	Hi-Myc 6mo	0.4969813299576	-0.180031220317952	8.5	0.425	0.787406490666269	1	40	50
NK cells	HiMyc_WT_6mo	Dctn4	Hi-Myc 6mo	0.138629436111989	0.138629436111989	12	0.6	0.502334954360502	1	20	0
NK cells	HiMyc_WT_6mo	Rbm22	Hi-Myc 6mo	0.219722457733622	0.219722457733622	12	0.6	0.502334954360502	1	20	0
NK cells	HiMyc_WT_6mo	Synpo	Hi-Myc 6mo	0	0	10	0.5	1	1	0	0
NK cells	HiMyc_WT_6mo	Ndst1	Hi-Myc 6mo	0	0	10	0.5	1	1	0	0
NK cells	HiMyc_WT_6mo	Rps14	Hi-Myc 6mo	3.77989658542989	0.523207797132595	16.5	0.825	0.139982523758398	1	100	100
NK cells	HiMyc_WT_6mo	Cd74	Hi-Myc 6mo	0.439444915467244	0.439444915467244	14	0.7	0.240420786368435	1	40	0
NK cells	HiMyc_WT_6mo	Tcof1	Hi-Myc 6mo	0.277258872223978	0.00260580005695066	10	0.5	1	1	20	25
NK cells	HiMyc_WT_6mo	Pdgfrb	Hi-Myc 6mo	0	0	10	0.5	1	1	0	0
NK cells	HiMyc_WT_6mo	Csf1r	Hi-Myc 6mo	0	0	10	0.5	1	1	0	0
NK cells	HiMyc_WT_6mo	Hmgxb3	Hi-Myc 6mo	0	0	10	0.5	1	1	0	0
NK cells	HiMyc_WT_6mo	Slc26a2	Hi-Myc 6mo	0	0	10	0.5	1	1	0	0
NK cells	HiMyc_WT_6mo	Ppargc1b	Hi-Myc 6mo	0	0	10	0.5	1	1	0	0
NK cells	HiMyc_WT_6mo	Csnk1a1	Hi-Myc 6mo	1.0961277846684	-0.0834969331553752	9.5	0.475	1	1	80	100
NK cells	HiMyc_WT_6mo	Bvht	Hi-Myc 6mo	0	0	10	0.5	1	1	0	0
NK cells	HiMyc_WT_6mo	Mir143hg	Hi-Myc 6mo	0	0	10	0.5	1	1	0	0
NK cells	HiMyc_WT_6mo	Il17b	Hi-Myc 6mo	0	0	10	0.5	1	1	0	0
NK cells	HiMyc_WT_6mo	Pcyox1l	Hi-Myc 6mo	0	0	10	0.5	1	1	0	0
NK cells	HiMyc_WT_6mo	Grpel2	Hi-Myc 6mo	0	0	10	0.5	1	1	0	0
NK cells	HiMyc_WT_6mo	1500015A07Rik	Hi-Myc 6mo	0	0	10	0.5	1	1	0	0
NK cells	HiMyc_WT_6mo	Afap1l1	Hi-Myc 6mo	0	0	10	0.5	1	1	0	0
NK cells	HiMyc_WT_6mo	Ablim3	Hi-Myc 6mo	0	0	10	0.5	1	1	0	0
NK cells	HiMyc_WT_6mo	Adrb2	Hi-Myc 6mo	0	0	10	0.5	1	1	0	0
NK cells	HiMyc_WT_6mo	Gm9949	Hi-Myc 6mo	0	0	10	0.5	1	1	0	0
NK cells	HiMyc_WT_6mo	Fbxo38	Hi-Myc 6mo	0	0	10	0.5	1	1	0	0
NK cells	HiMyc_WT_6mo	Spink10	Hi-Myc 6mo	0	0	10	0.5	1	1	0	0
NK cells	HiMyc_WT_6mo	2700046A07Rik	Hi-Myc 6mo	0	0	10	0.5	1	1	0	0
NK cells	HiMyc_WT_6mo	Apcdd1	Hi-Myc 6mo	0	0	10	0.5	1	1	0	0
NK cells	HiMyc_WT_6mo	Napg	Hi-Myc 6mo	0.219722457733622	0.219722457733622	12	0.6	0.502334954360502	1	20	0
NK cells	HiMyc_WT_6mo	Piezo2	Hi-Myc 6mo	0	0	10	0.5	1	1	0	0
NK cells	HiMyc_WT_6mo	Txnl1	Hi-Myc 6mo	0.138629436111989	-0.727804539587942	3.5	0.175	0.105645429201877	1	20	75
NK cells	HiMyc_WT_6mo	Wdr7	Hi-Myc 6mo	0	0	10	0.5	1	1	0	0
NK cells	HiMyc_WT_6mo	Onecut2	Hi-Myc 6mo	0	0	10	0.5	1	1	0	0
NK cells	HiMyc_WT_6mo	Fech	Hi-Myc 6mo	0.138629436111989	0.138629436111989	12	0.6	0.502334954360502	1	20	0
NK cells	HiMyc_WT_6mo	Nars	Hi-Myc 6mo	0.635610766069589	-0.332189486657383	5.5	0.275	0.280712665268496	1	80	100
NK cells	HiMyc_WT_6mo	Atp8b1	Hi-Myc 6mo	0	0	10	0.5	1	1	0	0
NK cells	HiMyc_WT_6mo	Nedd4l	Hi-Myc 6mo	0	-0.274653072167027	7.5	0.375	0.371093369522698	1	0	25
NK cells	HiMyc_WT_6mo	Malt1	Hi-Myc 6mo	0	0	10	0.5	1	1	0	0
NK cells	HiMyc_WT_6mo	Zfp532	Hi-Myc 6mo	0	0	10	0.5	1	1	0	0
NK cells	HiMyc_WT_6mo	Oacyl	Hi-Myc 6mo	0	0	10	0.5	1	1	0	0
NK cells	HiMyc_WT_6mo	Sec11c	Hi-Myc 6mo	0.439444915467244	0.439444915467244	14	0.7	0.240420786368435	1	40	0
NK cells	HiMyc_WT_6mo	Lman1	Hi-Myc 6mo	0	-0.274653072167027	7.5	0.375	0.371093369522698	1	0	25
NK cells	HiMyc_WT_6mo	Ccbe1	Hi-Myc 6mo	0	0	10	0.5	1	1	0	0
NK cells	HiMyc_WT_6mo	Pmaip1	Hi-Myc 6mo	0	0	10	0.5	1	1	0	0
NK cells	HiMyc_WT_6mo	Gnal	Hi-Myc 6mo	0	0	10	0.5	1	1	0	0
NK cells	HiMyc_WT_6mo	Mppe1	Hi-Myc 6mo	0	0	10	0.5	1	1	0	0
NK cells	HiMyc_WT_6mo	Impa2	Hi-Myc 6mo	0.138629436111989	0.138629436111989	12	0.6	0.502334954360502	1	20	0
NK cells	HiMyc_WT_6mo	Cidea	Hi-Myc 6mo	0	0	10	0.5	1	1	0	0
NK cells	HiMyc_WT_6mo	Tubb6	Hi-Myc 6mo	0	0	10	0.5	1	1	0	0
NK cells	HiMyc_WT_6mo	Afg3l2	Hi-Myc 6mo	0	0	10	0.5	1	1	0	0
NK cells	HiMyc_WT_6mo	Slmo1	Hi-Myc 6mo	0	0	10	0.5	1	1	0	0
NK cells	HiMyc_WT_6mo	Spire1	Hi-Myc 6mo	0	0	10	0.5	1	1	0	0
NK cells	HiMyc_WT_6mo	Gm17669	Hi-Myc 6mo	0	0	10	0.5	1	1	0	0
NK cells	HiMyc_WT_6mo	Cep76	Hi-Myc 6mo	0	0	10	0.5	1	1	0	0
NK cells	HiMyc_WT_6mo	Psmg2	Hi-Myc 6mo	0	0	10	0.5	1	1	0	0
NK cells	HiMyc_WT_6mo	Ptpn2	Hi-Myc 6mo	0.219722457733622	-0.0549306144334055	9.5	0.475	1	1	20	25
NK cells	HiMyc_WT_6mo	Gm26910	Hi-Myc 6mo	0	0	10	0.5	1	1	0	0
NK cells	HiMyc_WT_6mo	Seh1l	Hi-Myc 6mo	0	0	10	0.5	1	1	0	0
NK cells	HiMyc_WT_6mo	Cep192	Hi-Myc 6mo	0	0	10	0.5	1	1	0	0
NK cells	HiMyc_WT_6mo	Ldlrad4	Hi-Myc 6mo	0.138629436111989	0.138629436111989	12	0.6	0.502334954360502	1	20	0
NK cells	HiMyc_WT_6mo	Fam210a	Hi-Myc 6mo	0	0	10	0.5	1	1	0	0
NK cells	HiMyc_WT_6mo	Rnmt	Hi-Myc 6mo	0	0	10	0.5	1	1	0	0
NK cells	HiMyc_WT_6mo	Tcf4	Hi-Myc 6mo	0	0	10	0.5	1	1	0	0
NK cells	HiMyc_WT_6mo	Ccdc68	Hi-Myc 6mo	0	0	10	0.5	1	1	0	0
NK cells	HiMyc_WT_6mo	Rab27b	Hi-Myc 6mo	0	0	10	0.5	1	1	0	0
NK cells	HiMyc_WT_6mo	4930503L19Rik	Hi-Myc 6mo	0.138629436111989	0.138629436111989	12	0.6	0.502334954360502	1	20	0
NK cells	HiMyc_WT_6mo	Poli	Hi-Myc 6mo	0.138629436111989	0.138629436111989	12	0.6	0.502334954360502	1	20	0
NK cells	HiMyc_WT_6mo	Mbd2	Hi-Myc 6mo	0.219722457733622	-0.0549306144334055	9.5	0.475	1	1	20	25
NK cells	HiMyc_WT_6mo	Mex3c	Hi-Myc 6mo	0	0	10	0.5	1	1	0	0
NK cells	HiMyc_WT_6mo	Smad4	Hi-Myc 6mo	0	0	10	0.5	1	1	0	0
NK cells	HiMyc_WT_6mo	Elac1	Hi-Myc 6mo	0	0	10	0.5	1	1	0	0
NK cells	HiMyc_WT_6mo	Me2	Hi-Myc 6mo	0	0	10	0.5	1	1	0	0
NK cells	HiMyc_WT_6mo	Mapk4	Hi-Myc 6mo	0	0	10	0.5	1	1	0	0
NK cells	HiMyc_WT_6mo	Ska1	Hi-Myc 6mo	0.138629436111989	0.138629436111989	12	0.6	0.502334954360502	1	20	0
NK cells	HiMyc_WT_6mo	Cxxc1	Hi-Myc 6mo	0	0	10	0.5	1	1	0	0
NK cells	HiMyc_WT_6mo	Mbd1	Hi-Myc 6mo	0.439444915467244	0.439444915467244	14	0.7	0.240420786368435	1	40	0
NK cells	HiMyc_WT_6mo	Cfap53	Hi-Myc 6mo	0	0	10	0.5	1	1	0	0
NK cells	HiMyc_WT_6mo	Myo5b	Hi-Myc 6mo	0	0	10	0.5	1	1	0	0
NK cells	HiMyc_WT_6mo	Acaa2	Hi-Myc 6mo	0	0	10	0.5	1	1	0	0
NK cells	HiMyc_WT_6mo	Lipg	Hi-Myc 6mo	0	0	10	0.5	1	1	0	0
NK cells	HiMyc_WT_6mo	Rpl17	Hi-Myc 6mo	3.86961075829713	0.134772783127589	11	0.55	0.902116593107254	1	100	100
NK cells	HiMyc_WT_6mo	BC031181	Hi-Myc 6mo	0.358351893845611	-0.812180912935444	4	0.2	0.157489754427381	1	40	75
NK cells	HiMyc_WT_6mo	Dym	Hi-Myc 6mo	0	0	10	0.5	1	1	0	0
NK cells	HiMyc_WT_6mo	Smad7	Hi-Myc 6mo	0	-0.274653072167027	7.5	0.375	0.371093369522698	1	0	25
NK cells	HiMyc_WT_6mo	Ctif	Hi-Myc 6mo	0	0	10	0.5	1	1	0	0
NK cells	HiMyc_WT_6mo	Zbtb7c	Hi-Myc 6mo	0	0	10	0.5	1	1	0	0
NK cells	HiMyc_WT_6mo	Smad2	Hi-Myc 6mo	0	0	10	0.5	1	1	0	0
NK cells	HiMyc_WT_6mo	Ier3ip1	Hi-Myc 6mo	0.797796809312855	0.0752038698388138	10.5	0.525	1	1	80	50
NK cells	HiMyc_WT_6mo	Hdhd2	Hi-Myc 6mo	0	-0.274653072167027	7.5	0.375	0.371093369522698	1	0	25
NK cells	HiMyc_WT_6mo	Pias2	Hi-Myc 6mo	0.219722457733622	0.219722457733622	12	0.6	0.502334954360502	1	20	0
NK cells	HiMyc_WT_6mo	8030462N17Rik	Hi-Myc 6mo	0	0	10	0.5	1	1	0	0
NK cells	HiMyc_WT_6mo	Haus1	Hi-Myc 6mo	0	0	10	0.5	1	1	0	0
NK cells	HiMyc_WT_6mo	Atp5a1	Hi-Myc 6mo	1.05149907440556	-0.229491920445258	9	0.45	0.90086538932065	1	80	100
NK cells	HiMyc_WT_6mo	Pstpip2	Hi-Myc 6mo	0	0	10	0.5	1	1	0	0
NK cells	HiMyc_WT_6mo	Epg5	Hi-Myc 6mo	0	0	10	0.5	1	1	0	0
NK cells	HiMyc_WT_6mo	Siglec15	Hi-Myc 6mo	0	0	10	0.5	1	1	0	0
NK cells	HiMyc_WT_6mo	Slc14a1	Hi-Myc 6mo	0	-0.173286795139986	7.5	0.375	0.371093369522698	1	0	25
NK cells	HiMyc_WT_6mo	Gm6133	Hi-Myc 6mo	0	0	10	0.5	1	1	0	0
NK cells	HiMyc_WT_6mo	Setbp1	Hi-Myc 6mo	0.219722457733622	0.219722457733622	12	0.6	0.502334954360502	1	20	0
NK cells	HiMyc_WT_6mo	Pard6g	Hi-Myc 6mo	0	-0.274653072167027	7.5	0.375	0.371093369522698	1	0	25
NK cells	HiMyc_WT_6mo	Adnp2	Hi-Myc 6mo	0	0	10	0.5	1	1	0	0
NK cells	HiMyc_WT_6mo	Rbfa	Hi-Myc 6mo	0	0	10	0.5	1	1	0	0
NK cells	HiMyc_WT_6mo	Gm16286	Hi-Myc 6mo	0.4969813299576	-0.1242453324894	9	0.45	0.892738400944348	1	40	50
NK cells	HiMyc_WT_6mo	Txnl4a	Hi-Myc 6mo	0.138629436111989	0.138629436111989	12	0.6	0.502334954360502	1	20	0
NK cells	HiMyc_WT_6mo	Hsbp1l1	Hi-Myc 6mo	0	0	10	0.5	1	1	0	0
NK cells	HiMyc_WT_6mo	Pqlc1	Hi-Myc 6mo	0	0	10	0.5	1	1	0	0
NK cells	HiMyc_WT_6mo	Kcng2	Hi-Myc 6mo	0	0	10	0.5	1	1	0	0
NK cells	HiMyc_WT_6mo	Ctdp1	Hi-Myc 6mo	0	0	10	0.5	1	1	0	0
NK cells	HiMyc_WT_6mo	Nfatc1	Hi-Myc 6mo	0	0	10	0.5	1	1	0	0
NK cells	HiMyc_WT_6mo	Atp9b	Hi-Myc 6mo	0	0	10	0.5	1	1	0	0
NK cells	HiMyc_WT_6mo	Sall3	Hi-Myc 6mo	0	0	10	0.5	1	1	0	0
NK cells	HiMyc_WT_6mo	Gm27239	Hi-Myc 6mo	0	0	10	0.5	1	1	0	0
NK cells	HiMyc_WT_6mo	Mbp	Hi-Myc 6mo	0.358351893845611	-0.190954250488444	8	0.4	0.687321801173995	1	40	50
NK cells	HiMyc_WT_6mo	Zfp236	Hi-Myc 6mo	0	0	10	0.5	1	1	0	0
NK cells	HiMyc_WT_6mo	Zfp516	Hi-Myc 6mo	0	0	10	0.5	1	1	0	0
NK cells	HiMyc_WT_6mo	Tshz1	Hi-Myc 6mo	0.219722457733622	-0.0549306144334055	9.5	0.475	1	1	20	25
NK cells	HiMyc_WT_6mo	Zadh2	Hi-Myc 6mo	0	0	10	0.5	1	1	0	0
NK cells	HiMyc_WT_6mo	Zfp407	Hi-Myc 6mo	0	0	10	0.5	1	1	0	0
NK cells	HiMyc_WT_6mo	Cndp2	Hi-Myc 6mo	0.4969813299576	0.4969813299576	14	0.7	0.240420786368435	1	40	0
NK cells	HiMyc_WT_6mo	Cyb5a	Hi-Myc 6mo	0.32188758248682	0.0472345103197926	10	0.5	1	1	20	25
NK cells	HiMyc_WT_6mo	Timm21	Hi-Myc 6mo	0	0	10	0.5	1	1	0	0
NK cells	HiMyc_WT_6mo	Socs6	Hi-Myc 6mo	0	-0.274653072167027	7.5	0.375	0.371093369522698	1	0	25
NK cells	HiMyc_WT_6mo	Tmx3	Hi-Myc 6mo	0	0	10	0.5	1	1	0	0
NK cells	HiMyc_WT_6mo	1700030N03Rik	Hi-Myc 6mo	0	0	10	0.5	1	1	0	0
NK cells	HiMyc_WT_6mo	Ighmbp2	Hi-Myc 6mo	0	0	10	0.5	1	1	0	0
NK cells	HiMyc_WT_6mo	Mrpl21	Hi-Myc 6mo	0.138629436111989	-0.136023636055038	9	0.45	0.866815285127422	1	20	25
NK cells	HiMyc_WT_6mo	Cpt1a	Hi-Myc 6mo	0	-0.274653072167027	7.5	0.375	0.371093369522698	1	0	25
NK cells	HiMyc_WT_6mo	Gal	Hi-Myc 6mo	0	0	10	0.5	1	1	0	0
NK cells	HiMyc_WT_6mo	Ppp6r3	Hi-Myc 6mo	0.219722457733622	0.219722457733622	12	0.6	0.502334954360502	1	20	0
NK cells	HiMyc_WT_6mo	Lrp5	Hi-Myc 6mo	0	0	10	0.5	1	1	0	0
NK cells	HiMyc_WT_6mo	1810055G02Rik	Hi-Myc 6mo	0	0	10	0.5	1	1	0	0
NK cells	HiMyc_WT_6mo	Suv420h1	Hi-Myc 6mo	0.277258872223978	0.277258872223978	14	0.7	0.240420786368435	1	40	0
NK cells	HiMyc_WT_6mo	Chka	Hi-Myc 6mo	0.415888308335967	-0.103972077083992	8.5	0.425	0.803255243221686	1	60	75
NK cells	HiMyc_WT_6mo	Tcirg1	Hi-Myc 6mo	0	0	10	0.5	1	1	0	0
NK cells	HiMyc_WT_6mo	Ndufs8	Hi-Myc 6mo	0.389182029811063	0.114528957644035	10	0.5	1	1	20	25
NK cells	HiMyc_WT_6mo	Aldh3b1	Hi-Myc 6mo	0	0	10	0.5	1	1	0	0
NK cells	HiMyc_WT_6mo	Unc93b1	Hi-Myc 6mo	0	0	10	0.5	1	1	0	0
NK cells	HiMyc_WT_6mo	Aldh3b2	Hi-Myc 6mo	0	0	10	0.5	1	1	0	0
NK cells	HiMyc_WT_6mo	Acy3	Hi-Myc 6mo	0	0	10	0.5	1	1	0	0
NK cells	HiMyc_WT_6mo	Nudt8	Hi-Myc 6mo	0	0	10	0.5	1	1	0	0
NK cells	HiMyc_WT_6mo	Doc2g	Hi-Myc 6mo	0	0	10	0.5	1	1	0	0
NK cells	HiMyc_WT_6mo	Ndufv1	Hi-Myc 6mo	0.138629436111989	-0.136023636055038	9	0.45	0.866815285127422	1	20	25
NK cells	HiMyc_WT_6mo	Gstp1	Hi-Myc 6mo	0	-0.274653072167027	7.5	0.375	0.371093369522698	1	0	25
NK cells	HiMyc_WT_6mo	Gstp2	Hi-Myc 6mo	0	0	10	0.5	1	1	0	0
NK cells	HiMyc_WT_6mo	Cdk2ap2	Hi-Myc 6mo	0.899961934066053	-0.0678383186609197	9	0.45	0.90043753663422	1	80	50
NK cells	HiMyc_WT_6mo	Pitpnm1	Hi-Myc 6mo	0.219722457733622	0.219722457733622	12	0.6	0.502334954360502	1	20	0
NK cells	HiMyc_WT_6mo	Aip	Hi-Myc 6mo	0.358351893845611	0.358351893845611	14	0.7	0.240420786368435	1	40	0
NK cells	HiMyc_WT_6mo	Cabp4	Hi-Myc 6mo	0	0	10	0.5	1	1	0	0
NK cells	HiMyc_WT_6mo	Coro1b	Hi-Myc 6mo	0.219722457733622	0.219722457733622	12	0.6	0.502334954360502	1	20	0
NK cells	HiMyc_WT_6mo	Rps6kb2	Hi-Myc 6mo	0	0	10	0.5	1	1	0	0
NK cells	HiMyc_WT_6mo	Carns1	Hi-Myc 6mo	0	0	10	0.5	1	1	0	0
NK cells	HiMyc_WT_6mo	Tbc1d10c	Hi-Myc 6mo	0	0	10	0.5	1	1	0	0
NK cells	HiMyc_WT_6mo	Ppp1ca	Hi-Myc 6mo	1.27432236944637	0.00552891563791458	9.5	0.475	1	1	80	100
NK cells	HiMyc_WT_6mo	Rad9a	Hi-Myc 6mo	0	0	10	0.5	1	1	0	0
NK cells	HiMyc_WT_6mo	Clcf1	Hi-Myc 6mo	0	-0.274653072167027	7.5	0.375	0.371093369522698	1	0	25
NK cells	HiMyc_WT_6mo	Pold4	Hi-Myc 6mo	0.219722457733622	-0.329583686600433	7	0.35	0.466854270822725	1	20	50
NK cells	HiMyc_WT_6mo	Ssh3	Hi-Myc 6mo	0	0	10	0.5	1	1	0	0
NK cells	HiMyc_WT_6mo	Ankrd13d	Hi-Myc 6mo	0	0	10	0.5	1	1	0	0
NK cells	HiMyc_WT_6mo	Adrbk1	Hi-Myc 6mo	0.277258872223978	0.103972077083992	11.5	0.575	0.771018624180564	1	40	25
NK cells	HiMyc_WT_6mo	Kdm2a	Hi-Myc 6mo	0.138629436111989	-0.136023636055038	9	0.45	0.866815285127422	1	20	25
NK cells	HiMyc_WT_6mo	Rhod	Hi-Myc 6mo	0	0	10	0.5	1	1	0	0
NK cells	HiMyc_WT_6mo	Syt12	Hi-Myc 6mo	0	0	10	0.5	1	1	0	0
NK cells	HiMyc_WT_6mo	Pcx	Hi-Myc 6mo	0	0	10	0.5	1	1	0	0
NK cells	HiMyc_WT_6mo	Lrfn4	Hi-Myc 6mo	0	0	10	0.5	1	1	0	0
NK cells	HiMyc_WT_6mo	Rce1	Hi-Myc 6mo	0.277258872223978	0.277258872223978	12	0.6	0.502334954360502	1	20	0
NK cells	HiMyc_WT_6mo	Sptbn2	Hi-Myc 6mo	0	0	10	0.5	1	1	0	0
NK cells	HiMyc_WT_6mo	Gm21992	Hi-Myc 6mo	0	0	10	0.5	1	1	0	0
NK cells	HiMyc_WT_6mo	Rbm4b	Hi-Myc 6mo	0	0	10	0.5	1	1	0	0
NK cells	HiMyc_WT_6mo	Rbm4	Hi-Myc 6mo	0.138629436111989	0.138629436111989	12	0.6	0.502334954360502	1	20	0
NK cells	HiMyc_WT_6mo	Rbm14	Hi-Myc 6mo	0.659167373200866	0.659167373200866	16	0.8	0.109435597874024	1	60	0
NK cells	HiMyc_WT_6mo	Ccs	Hi-Myc 6mo	0	-0.621226662447	5	0.25	0.131210414512999	1	0	50
NK cells	HiMyc_WT_6mo	Ctsf	Hi-Myc 6mo	0	0	10	0.5	1	1	0	0
NK cells	HiMyc_WT_6mo	Actn3	Hi-Myc 6mo	0	0	10	0.5	1	1	0	0
NK cells	HiMyc_WT_6mo	Zdhhc24	Hi-Myc 6mo	0	0	10	0.5	1	1	0	0
NK cells	HiMyc_WT_6mo	Bbs1	Hi-Myc 6mo	0	0	10	0.5	1	1	0	0
NK cells	HiMyc_WT_6mo	Dpp3	Hi-Myc 6mo	0.219722457733622	0.219722457733622	12	0.6	0.502334954360502	1	20	0
NK cells	HiMyc_WT_6mo	Peli3	Hi-Myc 6mo	0	0	10	0.5	1	1	0	0
NK cells	HiMyc_WT_6mo	Mrpl11	Hi-Myc 6mo	0.439444915467244	0.164791843300217	11.5	0.575	0.771018624180564	1	40	25
NK cells	HiMyc_WT_6mo	Slc29a2	Hi-Myc 6mo	0	0	10	0.5	1	1	0	0
NK cells	HiMyc_WT_6mo	B4gat1	Hi-Myc 6mo	0	0	10	0.5	1	1	0	0
NK cells	HiMyc_WT_6mo	Brms1	Hi-Myc 6mo	0	-0.274653072167027	7.5	0.375	0.371093369522698	1	0	25
NK cells	HiMyc_WT_6mo	Rin1	Hi-Myc 6mo	0	0	10	0.5	1	1	0	0
NK cells	HiMyc_WT_6mo	Cd248	Hi-Myc 6mo	0	0	10	0.5	1	1	0	0
NK cells	HiMyc_WT_6mo	Tmem151a	Hi-Myc 6mo	0	0	10	0.5	1	1	0	0
NK cells	HiMyc_WT_6mo	Yif1a	Hi-Myc 6mo	0.138629436111989	-0.136023636055038	9	0.45	0.866815285127422	1	20	25
NK cells	HiMyc_WT_6mo	Cnih2	Hi-Myc 6mo	0	0	10	0.5	1	1	0	0
NK cells	HiMyc_WT_6mo	Rab1b	Hi-Myc 6mo	0	-0.274653072167027	7.5	0.375	0.371093369522698	1	0	25
NK cells	HiMyc_WT_6mo	Klc2	Hi-Myc 6mo	0.138629436111989	0.138629436111989	12	0.6	0.502334954360502	1	20	0
NK cells	HiMyc_WT_6mo	Pacs1	Hi-Myc 6mo	0.219722457733622	-0.0549306144334055	9.5	0.475	1	1	20	25
NK cells	HiMyc_WT_6mo	Sf3b2	Hi-Myc 6mo	0.797796809312855	0.120784259037302	11	0.55	0.896319845235947	1	60	50
NK cells	HiMyc_WT_6mo	Cst6	Hi-Myc 6mo	0	0	10	0.5	1	1	0	0
NK cells	HiMyc_WT_6mo	Banf1	Hi-Myc 6mo	0.716703787691222	0.167397643357167	12	0.6	0.687321801173995	1	60	50
NK cells	HiMyc_WT_6mo	Eif1ad	Hi-Myc 6mo	0.578074351579233	0.303421279412206	13	0.65	0.502334954360502	1	60	25
NK cells	HiMyc_WT_6mo	Sart1	Hi-Myc 6mo	0	0	10	0.5	1	1	0	0
NK cells	HiMyc_WT_6mo	4930481A15Rik	Hi-Myc 6mo	0	0	10	0.5	1	1	0	0
NK cells	HiMyc_WT_6mo	Drap1	Hi-Myc 6mo	0	-0.274653072167027	7.5	0.375	0.371093369522698	1	0	25
NK cells	HiMyc_WT_6mo	AI837181	Hi-Myc 6mo	0.219722457733622	-0.0549306144334055	9.5	0.475	1	1	20	25
NK cells	HiMyc_WT_6mo	Fosl1	Hi-Myc 6mo	0.415888308335967	-0.378625149251019	4.5	0.225	0.14323490752467	1	60	100
NK cells	HiMyc_WT_6mo	Ccdc85b	Hi-Myc 6mo	0	-0.274653072167027	7.5	0.375	0.371093369522698	1	0	25
NK cells	HiMyc_WT_6mo	Fibp	Hi-Myc 6mo	0	-0.621226662447	5	0.25	0.131210414512999	1	0	50
NK cells	HiMyc_WT_6mo	Efemp2	Hi-Myc 6mo	0	0	10	0.5	1	1	0	0
NK cells	HiMyc_WT_6mo	Mus81	Hi-Myc 6mo	0	0	10	0.5	1	1	0	0
NK cells	HiMyc_WT_6mo	Cfl1	Hi-Myc 6mo	1.49910838877685	-0.357528879322475	7	0.35	0.531614576881612	1	100	100
NK cells	HiMyc_WT_6mo	Ovol1	Hi-Myc 6mo	0.219722457733622	0.219722457733622	12	0.6	0.502334954360502	1	20	0
NK cells	HiMyc_WT_6mo	Ap5b1	Hi-Myc 6mo	0	0	10	0.5	1	1	0	0
NK cells	HiMyc_WT_6mo	Rnaseh2c	Hi-Myc 6mo	0.460517018598809	-0.160709643848191	9	0.45	0.893272830142212	1	40	50
NK cells	HiMyc_WT_6mo	Kat5	Hi-Myc 6mo	0	0	10	0.5	1	1	0	0
NK cells	HiMyc_WT_6mo	Rela	Hi-Myc 6mo	0.578074351579233	0.130134484272219	11	0.55	0.884299240551422	1	40	25
NK cells	HiMyc_WT_6mo	Sipa1	Hi-Myc 6mo	0.138629436111989	-0.0346573590279973	9.5	0.475	1	1	20	25
NK cells	HiMyc_WT_6mo	Pcnxl3	Hi-Myc 6mo	0.138629436111989	0.138629436111989	12	0.6	0.502334954360502	1	20	0
NK cells	HiMyc_WT_6mo	Map3k11	Hi-Myc 6mo	0.358351893845611	0.358351893845611	14	0.7	0.240420786368435	1	40	0
NK cells	HiMyc_WT_6mo	Kcnk7	Hi-Myc 6mo	0	0	10	0.5	1	1	0	0
NK cells	HiMyc_WT_6mo	Ehbp1l1	Hi-Myc 6mo	0.138629436111989	-0.0346573590279973	9.5	0.475	1	1	20	25
NK cells	HiMyc_WT_6mo	Fam89b	Hi-Myc 6mo	0	0	10	0.5	1	1	0	0
NK cells	HiMyc_WT_6mo	Sssca1	Hi-Myc 6mo	0.138629436111989	0.138629436111989	12	0.6	0.502334954360502	1	20	0
NK cells	HiMyc_WT_6mo	Ltbp3	Hi-Myc 6mo	0	-0.274653072167027	7.5	0.375	0.371093369522698	1	0	25
NK cells	HiMyc_WT_6mo	Scyl1	Hi-Myc 6mo	0	0	10	0.5	1	1	0	0
NK cells	HiMyc_WT_6mo	Malat1	Hi-Myc 6mo	5.52244092505902	-0.07208624150375	9	0.45	0.902523250177679	1	100	100
NK cells	HiMyc_WT_6mo	Neat1	Hi-Myc 6mo	0.554517744447956	-0.514648785306057	2	0.1	0.0431144467830754	1	80	100
NK cells	HiMyc_WT_6mo	Frmd8os	Hi-Myc 6mo	0	0	10	0.5	1	1	0	0
NK cells	HiMyc_WT_6mo	Frmd8	Hi-Myc 6mo	0	0	10	0.5	1	1	0	0
NK cells	HiMyc_WT_6mo	Slc25a45	Hi-Myc 6mo	0	-0.173286795139986	7.5	0.375	0.371093369522698	1	0	25
NK cells	HiMyc_WT_6mo	Dpf2	Hi-Myc 6mo	0.219722457733622	-0.0549306144334055	9.5	0.475	1	1	20	25
NK cells	HiMyc_WT_6mo	Cdc42ep2	Hi-Myc 6mo	0	0	10	0.5	1	1	0	0
NK cells	HiMyc_WT_6mo	Pola2	Hi-Myc 6mo	0	0	10	0.5	1	1	0	0
NK cells	HiMyc_WT_6mo	Capn1	Hi-Myc 6mo	0.219722457733622	-0.0549306144334055	9.5	0.475	1	1	20	25
NK cells	HiMyc_WT_6mo	Gm10814	Hi-Myc 6mo	0	0	10	0.5	1	1	0	0
NK cells	HiMyc_WT_6mo	Syvn1	Hi-Myc 6mo	0	0	10	0.5	1	1	0	0
NK cells	HiMyc_WT_6mo	Mrpl49	Hi-Myc 6mo	0	-0.274653072167027	7.5	0.375	0.371093369522698	1	0	25
NK cells	HiMyc_WT_6mo	Fau	Hi-Myc 6mo	3.95838472961401	0.23762144372531	16	0.8	0.170608744850832	1	100	100
NK cells	HiMyc_WT_6mo	Znhit2	Hi-Myc 6mo	0	0	10	0.5	1	1	0	0
NK cells	HiMyc_WT_6mo	Tm7sf2	Hi-Myc 6mo	0	0	10	0.5	1	1	0	0
NK cells	HiMyc_WT_6mo	Vps51	Hi-Myc 6mo	0	0	10	0.5	1	1	0	0
NK cells	HiMyc_WT_6mo	Zfpl1	Hi-Myc 6mo	0.358351893845611	0.358351893845611	14	0.7	0.240420786368435	1	40	0
NK cells	HiMyc_WT_6mo	Cdca5	Hi-Myc 6mo	0.138629436111989	0.138629436111989	12	0.6	0.502334954360502	1	20	0
NK cells	HiMyc_WT_6mo	Sac3d1	Hi-Myc 6mo	0	-0.402359478108525	7.5	0.375	0.371093369522698	1	0	25
NK cells	HiMyc_WT_6mo	Snx15	Hi-Myc 6mo	0	0	10	0.5	1	1	0	0
NK cells	HiMyc_WT_6mo	Arl2	Hi-Myc 6mo	0	0	10	0.5	1	1	0	0
NK cells	HiMyc_WT_6mo	Gpha2	Hi-Myc 6mo	0	0	10	0.5	1	1	0	0
NK cells	HiMyc_WT_6mo	Ppp2r5b	Hi-Myc 6mo	0	0	10	0.5	1	1	0	0
NK cells	HiMyc_WT_6mo	Atg2a	Hi-Myc 6mo	0	-0.274653072167027	7.5	0.375	0.371093369522698	1	0	25
NK cells	HiMyc_WT_6mo	Ehd1	Hi-Myc 6mo	0.4969813299576	-0.297532127629386	8.5	0.425	0.788446734264471	1	40	50
NK cells	HiMyc_WT_6mo	Cdc42bpg	Hi-Myc 6mo	0	0	10	0.5	1	1	0	0
NK cells	HiMyc_WT_6mo	Men1	Hi-Myc 6mo	0	0	10	0.5	1	1	0	0
NK cells	HiMyc_WT_6mo	Map4k2	Hi-Myc 6mo	0	-0.173286795139986	7.5	0.375	0.371093369522698	1	0	25
NK cells	HiMyc_WT_6mo	Gm14966	Hi-Myc 6mo	0	0	10	0.5	1	1	0	0
NK cells	HiMyc_WT_6mo	Sf1	Hi-Myc 6mo	0.439444915467244	-0.00849495183976984	10.5	0.525	1	1	40	25
NK cells	HiMyc_WT_6mo	Pygm	Hi-Myc 6mo	0	0	10	0.5	1	1	0	0
NK cells	HiMyc_WT_6mo	Rasgrp2	Hi-Myc 6mo	0	0	10	0.5	1	1	0	0
NK cells	HiMyc_WT_6mo	Nrxn2	Hi-Myc 6mo	0	0	10	0.5	1	1	0	0
NK cells	HiMyc_WT_6mo	Gm14964	Hi-Myc 6mo	0	0	10	0.5	1	1	0	0
NK cells	HiMyc_WT_6mo	Rps6ka4	Hi-Myc 6mo	0	0	10	0.5	1	1	0	0
NK cells	HiMyc_WT_6mo	Ccdc88b	Hi-Myc 6mo	0	0	10	0.5	1	1	0	0
NK cells	HiMyc_WT_6mo	Prdx5	Hi-Myc 6mo	0.936426245424844	0.936426245424844	18	0.9	0.0399796029462569	1	80	0
NK cells	HiMyc_WT_6mo	Trmt112	Hi-Myc 6mo	0.981054955687686	0.578695477579161	14	0.7	0.361673070523949	1	80	25
NK cells	HiMyc_WT_6mo	Esrra	Hi-Myc 6mo	0	-0.274653072167027	7.5	0.375	0.371093369522698	1	0	25
NK cells	HiMyc_WT_6mo	Gpr137	Hi-Myc 6mo	0.138629436111989	0.138629436111989	12	0.6	0.502334954360502	1	20	0
NK cells	HiMyc_WT_6mo	Bad	Hi-Myc 6mo	0.219722457733622	0.219722457733622	12	0.6	0.502334954360502	1	20	0
NK cells	HiMyc_WT_6mo	Plcb3	Hi-Myc 6mo	0	0	10	0.5	1	1	0	0
NK cells	HiMyc_WT_6mo	Ppp1r14b	Hi-Myc 6mo	0.277258872223978	-0.242601513195981	6.5	0.325	0.442770873987768	1	40	75
NK cells	HiMyc_WT_6mo	Fkbp2	Hi-Myc 6mo	0.219722457733622	-0.126851132546351	8	0.4	0.660549205201673	1	20	50
NK cells	HiMyc_WT_6mo	Vegfb	Hi-Myc 6mo	0	0	10	0.5	1	1	0	0
NK cells	HiMyc_WT_6mo	Dnajc4	Hi-Myc 6mo	0	0	10	0.5	1	1	0	0
NK cells	HiMyc_WT_6mo	Nudt22	Hi-Myc 6mo	0.358351893845611	0.358351893845611	14	0.7	0.240420786368435	1	40	0
NK cells	HiMyc_WT_6mo	Trpt1	Hi-Myc 6mo	0	0	10	0.5	1	1	0	0
NK cells	HiMyc_WT_6mo	Fermt3	Hi-Myc 6mo	0	0	10	0.5	1	1	0	0
NK cells	HiMyc_WT_6mo	Stip1	Hi-Myc 6mo	0	0	10	0.5	1	1	0	0
NK cells	HiMyc_WT_6mo	Macrod1	Hi-Myc 6mo	0	0	10	0.5	1	1	0	0
NK cells	HiMyc_WT_6mo	Flrt1	Hi-Myc 6mo	0	0	10	0.5	1	1	0	0
NK cells	HiMyc_WT_6mo	Otub1	Hi-Myc 6mo	0.358351893845611	0.358351893845611	14	0.7	0.240420786368435	1	40	0
NK cells	HiMyc_WT_6mo	Cox8a	Hi-Myc 6mo	2.24664231243352	0.272504137022765	16.5	0.825	0.136641004807483	1	100	100
NK cells	HiMyc_WT_6mo	Naa40	Hi-Myc 6mo	0.358351893845611	0.358351893845611	14	0.7	0.240420786368435	1	40	0
NK cells	HiMyc_WT_6mo	Rcor2	Hi-Myc 6mo	0	0	10	0.5	1	1	0	0
NK cells	HiMyc_WT_6mo	Mark2	Hi-Myc 6mo	0.4969813299576	0.222328257790573	12	0.6	0.660549205201673	1	40	25
NK cells	HiMyc_WT_6mo	Gm17227	Hi-Myc 6mo	0	0	10	0.5	1	1	0	0
NK cells	HiMyc_WT_6mo	AI846148	Hi-Myc 6mo	0	0	10	0.5	1	1	0	0
NK cells	HiMyc_WT_6mo	1700105P06Rik	Hi-Myc 6mo	0	0	10	0.5	1	1	0	0
NK cells	HiMyc_WT_6mo	2700081O15Rik	Hi-Myc 6mo	0	0	10	0.5	1	1	0	0
NK cells	HiMyc_WT_6mo	Rtn3	Hi-Myc 6mo	0.981054955687686	0.8077681605477	17.5	0.875	0.0680971484094866	1	80	25
NK cells	HiMyc_WT_6mo	Atl3	Hi-Myc 6mo	0	0	10	0.5	1	1	0	0
NK cells	HiMyc_WT_6mo	Pla2g16	Hi-Myc 6mo	0.415888308335967	-0.277258872223978	7	0.35	0.493562789703389	1	60	75
NK cells	HiMyc_WT_6mo	Lgals12	Hi-Myc 6mo	0	0	10	0.5	1	1	0	0
NK cells	HiMyc_WT_6mo	Chrm1	Hi-Myc 6mo	0	0	10	0.5	1	1	0	0
NK cells	HiMyc_WT_6mo	Slc3a2	Hi-Myc 6mo	1.35231455376081	0.00849495183976945	9.5	0.475	1	1	100	100
NK cells	HiMyc_WT_6mo	Wdr74	Hi-Myc 6mo	0	-0.274653072167027	7.5	0.375	0.371093369522698	1	0	25
NK cells	HiMyc_WT_6mo	1700092M07Rik	Hi-Myc 6mo	0	0	10	0.5	1	1	0	0
NK cells	HiMyc_WT_6mo	Stx5a	Hi-Myc 6mo	0	0	10	0.5	1	1	0	0
NK cells	HiMyc_WT_6mo	Nxf1	Hi-Myc 6mo	0	0	10	0.5	1	1	0	0
NK cells	HiMyc_WT_6mo	Taf6l	Hi-Myc 6mo	0.554517744447956	0.554517744447956	16	0.8	0.107346536993811	1	60	0
NK cells	HiMyc_WT_6mo	Polr2g	Hi-Myc 6mo	0.219722457733622	0.219722457733622	12	0.6	0.502334954360502	1	20	0
NK cells	HiMyc_WT_6mo	Zbtb3	Hi-Myc 6mo	0	0	10	0.5	1	1	0	0
NK cells	HiMyc_WT_6mo	Ttc9c	Hi-Myc 6mo	0.219722457733622	0.219722457733622	12	0.6	0.502334954360502	1	20	0
NK cells	HiMyc_WT_6mo	Hnrnpul2	Hi-Myc 6mo	0.138629436111989	-0.136023636055038	9	0.45	0.866815285127422	1	20	25
NK cells	HiMyc_WT_6mo	Bscl2	Hi-Myc 6mo	0	0	10	0.5	1	1	0	0
NK cells	HiMyc_WT_6mo	Lrrn4cl	Hi-Myc 6mo	0	0	10	0.5	1	1	0	0
NK cells	HiMyc_WT_6mo	Ubxn1	Hi-Myc 6mo	0.855333223803211	0.306027079469156	13	0.65	0.514686114576437	1	80	50
NK cells	HiMyc_WT_6mo	Uqcc3	Hi-Myc 6mo	0	-0.549306144334055	5	0.25	0.131210414512999	1	0	50
NK cells	HiMyc_WT_6mo	Lbhd1	Hi-Myc 6mo	0	0	10	0.5	1	1	0	0
NK cells	HiMyc_WT_6mo	1810009A15Rik	Hi-Myc 6mo	0	0	10	0.5	1	1	0	0
NK cells	HiMyc_WT_6mo	Ints5	Hi-Myc 6mo	0	0	10	0.5	1	1	0	0
NK cells	HiMyc_WT_6mo	Ganab	Hi-Myc 6mo	0.219722457733622	-0.0549306144334055	9.5	0.475	1	1	20	25
NK cells	HiMyc_WT_6mo	B3gat3	Hi-Myc 6mo	0	0	10	0.5	1	1	0	0
NK cells	HiMyc_WT_6mo	Rom1	Hi-Myc 6mo	0	0	10	0.5	1	1	0	0
NK cells	HiMyc_WT_6mo	Eml3	Hi-Myc 6mo	0	0	10	0.5	1	1	0	0
NK cells	HiMyc_WT_6mo	Mta2	Hi-Myc 6mo	0.439444915467244	-0.237567634808309	8	0.4	0.681225119808259	1	40	50
NK cells	HiMyc_WT_6mo	Tut1	Hi-Myc 6mo	0	0	10	0.5	1	1	0	0
NK cells	HiMyc_WT_6mo	Eef1g	Hi-Myc 6mo	2.26771441556509	0.740402519874	16	0.8	0.176097771494129	1	100	100
NK cells	HiMyc_WT_6mo	Ahnak	Hi-Myc 6mo	0.635610766069589	-0.599799839582737	5	0.25	0.227248609913033	1	80	100
NK cells	HiMyc_WT_6mo	Asrgl1	Hi-Myc 6mo	0	0	10	0.5	1	1	0	0
NK cells	HiMyc_WT_6mo	Pcna-ps2	Hi-Myc 6mo	0	0	10	0.5	1	1	0	0
NK cells	HiMyc_WT_6mo	Incenp	Hi-Myc 6mo	0	-0.346573590279973	5	0.25	0.131210414512999	1	0	50
NK cells	HiMyc_WT_6mo	Fth1	Hi-Myc 6mo	3.93567738065903	-0.362325104221362	5	0.25	0.27034414065478	1	100	100
NK cells	HiMyc_WT_6mo	Rab3il1	Hi-Myc 6mo	0	0	10	0.5	1	1	0	0
NK cells	HiMyc_WT_6mo	Fads3	Hi-Myc 6mo	0	0	10	0.5	1	1	0	0
NK cells	HiMyc_WT_6mo	Fads2	Hi-Myc 6mo	0	0	10	0.5	1	1	0	0
NK cells	HiMyc_WT_6mo	Fads1	Hi-Myc 6mo	0	0	10	0.5	1	1	0	0
NK cells	HiMyc_WT_6mo	Fen1	Hi-Myc 6mo	0.277258872223978	0.00260580005695066	10.5	0.525	1	1	40	25
NK cells	HiMyc_WT_6mo	Tmem258	Hi-Myc 6mo	0.693147180559945	0.0719205181129452	11	0.55	0.899119956774097	1	60	75
NK cells	HiMyc_WT_6mo	Dagla	Hi-Myc 6mo	0	0	10	0.5	1	1	0	0
NK cells	HiMyc_WT_6mo	Syt7	Hi-Myc 6mo	0	0	10	0.5	1	1	0	0
NK cells	HiMyc_WT_6mo	Lrrc10b	Hi-Myc 6mo	0	0	10	0.5	1	1	0	0
NK cells	HiMyc_WT_6mo	Ppp1r32	Hi-Myc 6mo	0	0	10	0.5	1	1	0	0
NK cells	HiMyc_WT_6mo	Sdhaf2	Hi-Myc 6mo	0	0	10	0.5	1	1	0	0
NK cells	HiMyc_WT_6mo	Cpsf7	Hi-Myc 6mo	0	0	10	0.5	1	1	0	0
NK cells	HiMyc_WT_6mo	Tmem216	Hi-Myc 6mo	0	0	10	0.5	1	1	0	0
NK cells	HiMyc_WT_6mo	Tmem138	Hi-Myc 6mo	0	0	10	0.5	1	1	0	0
NK cells	HiMyc_WT_6mo	Tkfc	Hi-Myc 6mo	0	0	10	0.5	1	1	0	0
NK cells	HiMyc_WT_6mo	Ddb1	Hi-Myc 6mo	0	-0.274653072167027	7.5	0.375	0.371093369522698	1	0	25
NK cells	HiMyc_WT_6mo	Vps37c	Hi-Myc 6mo	0	0	10	0.5	1	1	0	0
NK cells	HiMyc_WT_6mo	Slc15a3	Hi-Myc 6mo	0	0	10	0.5	1	1	0	0
NK cells	HiMyc_WT_6mo	Tmem132a	Hi-Myc 6mo	0	0	10	0.5	1	1	0	0
NK cells	HiMyc_WT_6mo	Tmem109	Hi-Myc 6mo	0	0	10	0.5	1	1	0	0
NK cells	HiMyc_WT_6mo	Prpf19	Hi-Myc 6mo	0.4969813299576	0.222328257790573	12	0.6	0.660549205201673	1	40	25
NK cells	HiMyc_WT_6mo	Ptgdr2	Hi-Myc 6mo	0	0	10	0.5	1	1	0	0
NK cells	HiMyc_WT_6mo	Ccdc86	Hi-Myc 6mo	0.460517018598809	0.185863946431782	11.5	0.575	0.771018624180564	1	40	25
NK cells	HiMyc_WT_6mo	AW112010	Hi-Myc 6mo	2.39368488160262	0.221318778513444	12.5	0.625	0.621283451831922	1	100	100
NK cells	HiMyc_WT_6mo	Ms4a7	Hi-Myc 6mo	0	0	10	0.5	1	1	0	0
NK cells	HiMyc_WT_6mo	Ms4a6c	Hi-Myc 6mo	0	0	10	0.5	1	1	0	0
NK cells	HiMyc_WT_6mo	Ms4a6b	Hi-Myc 6mo	0.138629436111989	0.138629436111989	12	0.6	0.502334954360502	1	20	0
NK cells	HiMyc_WT_6mo	Ms4a4d	Hi-Myc 6mo	0	0	10	0.5	1	1	0	0
NK cells	HiMyc_WT_6mo	Ms4a6d	Hi-Myc 6mo	0	0	10	0.5	1	1	0	0
NK cells	HiMyc_WT_6mo	Mrpl16	Hi-Myc 6mo	0.358351893845611	0.358351893845611	14	0.7	0.240420786368435	1	40	0
NK cells	HiMyc_WT_6mo	Stx3	Hi-Myc 6mo	0	0	10	0.5	1	1	0	0
NK cells	HiMyc_WT_6mo	Patl1	Hi-Myc 6mo	0	0	10	0.5	1	1	0	0
NK cells	HiMyc_WT_6mo	Osbp	Hi-Myc 6mo	0.219722457733622	0.219722457733622	12	0.6	0.502334954360502	1	20	0
NK cells	HiMyc_WT_6mo	Mpeg1	Hi-Myc 6mo	0	0	10	0.5	1	1	0	0
NK cells	HiMyc_WT_6mo	Dtx4	Hi-Myc 6mo	0	0	10	0.5	1	1	0	0
NK cells	HiMyc_WT_6mo	Fam111a	Hi-Myc 6mo	0	0	10	0.5	1	1	0	0
NK cells	HiMyc_WT_6mo	Zfp91	Hi-Myc 6mo	0	-0.274653072167027	7.5	0.375	0.371093369522698	1	0	25
NK cells	HiMyc_WT_6mo	Lpxn	Hi-Myc 6mo	1.0961277846684	0.749554194388426	18	0.9	0.0539063657752321	1	100	50
NK cells	HiMyc_WT_6mo	Tle4	Hi-Myc 6mo	0	0	10	0.5	1	1	0	0
NK cells	HiMyc_WT_6mo	Psat1	Hi-Myc 6mo	0	0	10	0.5	1	1	0	0
NK cells	HiMyc_WT_6mo	Cep78	Hi-Myc 6mo	0	0	10	0.5	1	1	0	0
NK cells	HiMyc_WT_6mo	Gnaq	Hi-Myc 6mo	0.219722457733622	0.219722457733622	12	0.6	0.502334954360502	1	20	0
NK cells	HiMyc_WT_6mo	Gna14	Hi-Myc 6mo	0	0	10	0.5	1	1	0	0
NK cells	HiMyc_WT_6mo	Vps13a	Hi-Myc 6mo	0.138629436111989	0.138629436111989	12	0.6	0.502334954360502	1	20	0
NK cells	HiMyc_WT_6mo	Prune2	Hi-Myc 6mo	0	0	10	0.5	1	1	0	0
NK cells	HiMyc_WT_6mo	Gcnt1	Hi-Myc 6mo	0	0	10	0.5	1	1	0	0
NK cells	HiMyc_WT_6mo	Rfk	Hi-Myc 6mo	0	-0.274653072167027	7.5	0.375	0.371093369522698	1	0	25
NK cells	HiMyc_WT_6mo	Pcsk5	Hi-Myc 6mo	0	0	10	0.5	1	1	0	0
NK cells	HiMyc_WT_6mo	Ostf1	Hi-Myc 6mo	2.11364705171488	0.32188758248682	12	0.6	0.710991996074603	1	100	100
NK cells	HiMyc_WT_6mo	Nmrk1	Hi-Myc 6mo	0	0	10	0.5	1	1	0	0
NK cells	HiMyc_WT_6mo	Carnmt1	Hi-Myc 6mo	0	0	10	0.5	1	1	0	0
NK cells	HiMyc_WT_6mo	D030056L22Rik	Hi-Myc 6mo	0	-0.274653072167027	7.5	0.375	0.371093369522698	1	0	25
NK cells	HiMyc_WT_6mo	Rorb	Hi-Myc 6mo	0	0	10	0.5	1	1	0	0
NK cells	HiMyc_WT_6mo	Anxa1	Hi-Myc 6mo	0.415888308335967	-0.103972077083992	8.5	0.425	0.803255243221686	1	60	75
NK cells	HiMyc_WT_6mo	1500015L24Rik	Hi-Myc 6mo	0	0	10	0.5	1	1	0	0
NK cells	HiMyc_WT_6mo	Aldh1a1	Hi-Myc 6mo	0	0	10	0.5	1	1	0	0
NK cells	HiMyc_WT_6mo	Aldh1a7	Hi-Myc 6mo	0	0	10	0.5	1	1	0	0
NK cells	HiMyc_WT_6mo	Zfand5	Hi-Myc 6mo	0.415888308335967	-0.277258872223978	6	0.3	0.38928427309766	1	60	100
NK cells	HiMyc_WT_6mo	Gda	Hi-Myc 6mo	0	0	10	0.5	1	1	0	0
NK cells	HiMyc_WT_6mo	1110059E24Rik	Hi-Myc 6mo	0	0	10	0.5	1	1	0	0
NK cells	HiMyc_WT_6mo	Abhd17b	Hi-Myc 6mo	0.219722457733622	-0.0549306144334055	9.5	0.475	1	1	20	25
NK cells	HiMyc_WT_6mo	Tmem2	Hi-Myc 6mo	0.460517018598809	0.287230223458823	12	0.6	0.660549205201673	1	40	25
NK cells	HiMyc_WT_6mo	Trpm3	Hi-Myc 6mo	0	0	10	0.5	1	1	0	0
NK cells	HiMyc_WT_6mo	2410080I02Rik	Hi-Myc 6mo	0	0	10	0.5	1	1	0	0
NK cells	HiMyc_WT_6mo	Klf9	Hi-Myc 6mo	0.277258872223978	-0.242601513195981	6.5	0.325	0.442770873987768	1	40	75
NK cells	HiMyc_WT_6mo	Smc5	Hi-Myc 6mo	0.138629436111989	0.138629436111989	12	0.6	0.502334954360502	1	20	0
NK cells	HiMyc_WT_6mo	Mamdc2	Hi-Myc 6mo	0	0	10	0.5	1	1	0	0
NK cells	HiMyc_WT_6mo	Gm9493	Hi-Myc 6mo	0.578074351579233	0.303421279412205	13	0.65	0.502334954360502	1	60	25
NK cells	HiMyc_WT_6mo	Gm6563	Hi-Myc 6mo	0.138629436111989	0.138629436111989	12	0.6	0.502334954360502	1	20	0
NK cells	HiMyc_WT_6mo	Ptar1	Hi-Myc 6mo	0	0	10	0.5	1	1	0	0
NK cells	HiMyc_WT_6mo	Apba1	Hi-Myc 6mo	0	0	10	0.5	1	1	0	0
NK cells	HiMyc_WT_6mo	Fam189a2	Hi-Myc 6mo	0	0	10	0.5	1	1	0	0
NK cells	HiMyc_WT_6mo	Tjp2	Hi-Myc 6mo	0	0	10	0.5	1	1	0	0
NK cells	HiMyc_WT_6mo	Fxn	Hi-Myc 6mo	0.138629436111989	0.138629436111989	12	0.6	0.502334954360502	1	20	0
NK cells	HiMyc_WT_6mo	Pip5k1b	Hi-Myc 6mo	0	0	10	0.5	1	1	0	0
NK cells	HiMyc_WT_6mo	Fam122a	Hi-Myc 6mo	0	-0.274653072167027	7.5	0.375	0.371093369522698	1	0	25
NK cells	HiMyc_WT_6mo	Tmem252	Hi-Myc 6mo	0	0	10	0.5	1	1	0	0
NK cells	HiMyc_WT_6mo	Pgm5	Hi-Myc 6mo	0	0	10	0.5	1	1	0	0
NK cells	HiMyc_WT_6mo	Gm10053	Hi-Myc 6mo	0.138629436111989	-0.0346573590279973	9.5	0.475	1	1	20	25
NK cells	HiMyc_WT_6mo	Cbwd1	Hi-Myc 6mo	0	0	10	0.5	1	1	0	0
NK cells	HiMyc_WT_6mo	Dock8	Hi-Myc 6mo	0.138629436111989	0.138629436111989	12	0.6	0.502334954360502	1	20	0
NK cells	HiMyc_WT_6mo	Kank1	Hi-Myc 6mo	0	0	10	0.5	1	1	0	0
NK cells	HiMyc_WT_6mo	2610016A17Rik	Hi-Myc 6mo	0	0	10	0.5	1	1	0	0
NK cells	HiMyc_WT_6mo	Dmrt2	Hi-Myc 6mo	0	0	10	0.5	1	1	0	0
NK cells	HiMyc_WT_6mo	Smarca2	Hi-Myc 6mo	0	-0.274653072167027	7.5	0.375	0.371093369522698	1	0	25
NK cells	HiMyc_WT_6mo	Vldlr	Hi-Myc 6mo	0	0	10	0.5	1	1	0	0
NK cells	HiMyc_WT_6mo	Pum3	Hi-Myc 6mo	0	0	10	0.5	1	1	0	0
NK cells	HiMyc_WT_6mo	Rfx3	Hi-Myc 6mo	0	0	10	0.5	1	1	0	0
NK cells	HiMyc_WT_6mo	Glis3	Hi-Myc 6mo	0	0	10	0.5	1	1	0	0
NK cells	HiMyc_WT_6mo	Slc1a1	Hi-Myc 6mo	0	0	10	0.5	1	1	0	0
NK cells	HiMyc_WT_6mo	4430402I18Rik	Hi-Myc 6mo	0	0	10	0.5	1	1	0	0
NK cells	HiMyc_WT_6mo	Plpp6	Hi-Myc 6mo	0	0	10	0.5	1	1	0	0
NK cells	HiMyc_WT_6mo	Cdc37l1	Hi-Myc 6mo	0	0	10	0.5	1	1	0	0
NK cells	HiMyc_WT_6mo	Ak3	Hi-Myc 6mo	0.219722457733622	0.219722457733622	12	0.6	0.502334954360502	1	20	0
NK cells	HiMyc_WT_6mo	1700018L02Rik	Hi-Myc 6mo	0	0	10	0.5	1	1	0	0
NK cells	HiMyc_WT_6mo	Rcl1	Hi-Myc 6mo	0	0	10	0.5	1	1	0	0
NK cells	HiMyc_WT_6mo	Jak2	Hi-Myc 6mo	0.358351893845611	0.0836988216785836	11	0.55	0.884299240551422	1	40	25
NK cells	HiMyc_WT_6mo	Insl6	Hi-Myc 6mo	0.138629436111989	0.138629436111989	12	0.6	0.502334954360502	1	20	0
NK cells	HiMyc_WT_6mo	Plgrkt	Hi-Myc 6mo	0.439444915467244	0.164791843300217	11.5	0.575	0.771018624180564	1	40	25
NK cells	HiMyc_WT_6mo	Cd274	Hi-Myc 6mo	0.138629436111989	0.138629436111989	12	0.6	0.502334954360502	1	20	0
NK cells	HiMyc_WT_6mo	A930007I19Rik	Hi-Myc 6mo	0	0	10	0.5	1	1	0	0
NK cells	HiMyc_WT_6mo	Ric1	Hi-Myc 6mo	0	-0.274653072167027	7.5	0.375	0.371093369522698	1	0	25
NK cells	HiMyc_WT_6mo	Ermp1	Hi-Myc 6mo	0	0	10	0.5	1	1	0	0
NK cells	HiMyc_WT_6mo	9930021J03Rik	Hi-Myc 6mo	0	0	10	0.5	1	1	0	0
NK cells	HiMyc_WT_6mo	Ranbp6	Hi-Myc 6mo	0.138629436111989	0.138629436111989	12	0.6	0.502334954360502	1	20	0
NK cells	HiMyc_WT_6mo	Il33	Hi-Myc 6mo	0	0	10	0.5	1	1	0	0
NK cells	HiMyc_WT_6mo	Uhrf2	Hi-Myc 6mo	0.659167373200866	0.312593782920893	12	0.6	0.681225119808259	1	60	25
NK cells	HiMyc_WT_6mo	Prkg1	Hi-Myc 6mo	0	0	10	0.5	1	1	0	0
NK cells	HiMyc_WT_6mo	Cstf2t	Hi-Myc 6mo	0	0	10	0.5	1	1	0	0
NK cells	HiMyc_WT_6mo	Asah2	Hi-Myc 6mo	0	0	10	0.5	1	1	0	0
NK cells	HiMyc_WT_6mo	Sgms1	Hi-Myc 6mo	0	0	10	0.5	1	1	0	0
NK cells	HiMyc_WT_6mo	2700046G09Rik	Hi-Myc 6mo	0	0	10	0.5	1	1	0	0
NK cells	HiMyc_WT_6mo	Rpl9-ps6	Hi-Myc 6mo	0.936426245424844	0.213833305950803	11.5	0.575	0.794382984482409	1	80	50
NK cells	HiMyc_WT_6mo	Minpp1	Hi-Myc 6mo	0.219722457733622	0.219722457733622	12	0.6	0.502334954360502	1	20	0
NK cells	HiMyc_WT_6mo	Papss2	Hi-Myc 6mo	0	0	10	0.5	1	1	0	0
NK cells	HiMyc_WT_6mo	Atad1	Hi-Myc 6mo	0.138629436111989	0.138629436111989	12	0.6	0.502334954360502	1	20	0
NK cells	HiMyc_WT_6mo	Pten	Hi-Myc 6mo	0.219722457733622	-0.0549306144334055	9.5	0.475	1	1	20	25
NK cells	HiMyc_WT_6mo	Rnls	Hi-Myc 6mo	0	0	10	0.5	1	1	0	0
NK cells	HiMyc_WT_6mo	Lipo4	Hi-Myc 6mo	0	0	10	0.5	1	1	0	0
NK cells	HiMyc_WT_6mo	Lipo1	Hi-Myc 6mo	0	0	10	0.5	1	1	0	0
NK cells	HiMyc_WT_6mo	Lipo2	Hi-Myc 6mo	0	0	10	0.5	1	1	0	0
NK cells	HiMyc_WT_6mo	Ankrd22	Hi-Myc 6mo	0	0	10	0.5	1	1	0	0
NK cells	HiMyc_WT_6mo	Stambpl1	Hi-Myc 6mo	0	0	10	0.5	1	1	0	0
NK cells	HiMyc_WT_6mo	Acta2	Hi-Myc 6mo	0	0	10	0.5	1	1	0	0
NK cells	HiMyc_WT_6mo	Fas	Hi-Myc 6mo	0	0	10	0.5	1	1	0	0
NK cells	HiMyc_WT_6mo	Ch25h	Hi-Myc 6mo	0	0	10	0.5	1	1	0	0
NK cells	HiMyc_WT_6mo	Lipa	Hi-Myc 6mo	0	-0.549306144334055	5	0.25	0.131210414512999	1	0	50
NK cells	HiMyc_WT_6mo	Ifit2	Hi-Myc 6mo	0	0	10	0.5	1	1	0	0
NK cells	HiMyc_WT_6mo	Ifit3	Hi-Myc 6mo	0	0	10	0.5	1	1	0	0
NK cells	HiMyc_WT_6mo	Ifit1	Hi-Myc 6mo	0.138629436111989	0.138629436111989	12	0.6	0.502334954360502	1	20	0
NK cells	HiMyc_WT_6mo	Slc16a12	Hi-Myc 6mo	0	0	10	0.5	1	1	0	0
NK cells	HiMyc_WT_6mo	Pank1	Hi-Myc 6mo	0	0	10	0.5	1	1	0	0
NK cells	HiMyc_WT_6mo	Rpp30	Hi-Myc 6mo	0.415888308335967	0.14123523616894	11.5	0.575	0.771018624180564	1	40	25
NK cells	HiMyc_WT_6mo	Ankrd1	Hi-Myc 6mo	0	0	10	0.5	1	1	0	0
NK cells	HiMyc_WT_6mo	Pcgf5	Hi-Myc 6mo	0.578074351579233	0.303421279412206	13	0.65	0.502334954360502	1	60	25
NK cells	HiMyc_WT_6mo	Hectd2	Hi-Myc 6mo	0	0	10	0.5	1	1	0	0
NK cells	HiMyc_WT_6mo	Ppp1r3c	Hi-Myc 6mo	0	0	10	0.5	1	1	0	0
NK cells	HiMyc_WT_6mo	Tnks2	Hi-Myc 6mo	0.32188758248682	-0.227418561847235	8	0.4	0.660549205201673	1	20	50
NK cells	HiMyc_WT_6mo	Fgfbp3	Hi-Myc 6mo	0	0	10	0.5	1	1	0	0
NK cells	HiMyc_WT_6mo	Btaf1	Hi-Myc 6mo	0	0	10	0.5	1	1	0	0
NK cells	HiMyc_WT_6mo	Cpeb3	Hi-Myc 6mo	0	0	10	0.5	1	1	0	0
NK cells	HiMyc_WT_6mo	March5	Hi-Myc 6mo	0.541610040220442	0.0936701729134283	10.5	0.525	1	1	40	25
NK cells	HiMyc_WT_6mo	Ide	Hi-Myc 6mo	0.219722457733622	-0.0549306144334055	9.5	0.475	1	1	20	25
NK cells	HiMyc_WT_6mo	Kif11	Hi-Myc 6mo	0	-0.173286795139986	7.5	0.375	0.371093369522698	1	0	25
NK cells	HiMyc_WT_6mo	Hhex	Hi-Myc 6mo	0.138629436111989	0.138629436111989	12	0.6	0.502334954360502	1	20	0
NK cells	HiMyc_WT_6mo	Exoc6	Hi-Myc 6mo	0	-0.173286795139986	7.5	0.375	0.371093369522698	1	0	25
NK cells	HiMyc_WT_6mo	Myof	Hi-Myc 6mo	0.219722457733622	0.219722457733622	12	0.6	0.502334954360502	1	20	0
NK cells	HiMyc_WT_6mo	Cep55	Hi-Myc 6mo	0.138629436111989	0.138629436111989	12	0.6	0.502334954360502	1	20	0
NK cells	HiMyc_WT_6mo	Ffar4	Hi-Myc 6mo	0	0	10	0.5	1	1	0	0
NK cells	HiMyc_WT_6mo	Rbp4	Hi-Myc 6mo	0	0	10	0.5	1	1	0	0
NK cells	HiMyc_WT_6mo	Fra10ac1	Hi-Myc 6mo	0	0	10	0.5	1	1	0	0
NK cells	HiMyc_WT_6mo	Lgi1	Hi-Myc 6mo	0	0	10	0.5	1	1	0	0
NK cells	HiMyc_WT_6mo	Slc35g1	Hi-Myc 6mo	0	0	10	0.5	1	1	0	0
NK cells	HiMyc_WT_6mo	Plce1	Hi-Myc 6mo	0	0	10	0.5	1	1	0	0
NK cells	HiMyc_WT_6mo	Noc3l	Hi-Myc 6mo	0	0	10	0.5	1	1	0	0
NK cells	HiMyc_WT_6mo	Tbc1d12	Hi-Myc 6mo	0	0	10	0.5	1	1	0	0
NK cells	HiMyc_WT_6mo	Hells	Hi-Myc 6mo	0	0	10	0.5	1	1	0	0
NK cells	HiMyc_WT_6mo	Pdlim1	Hi-Myc 6mo	0	0	10	0.5	1	1	0	0
NK cells	HiMyc_WT_6mo	Sorbs1	Hi-Myc 6mo	0	0	10	0.5	1	1	0	0
NK cells	HiMyc_WT_6mo	Aldh18a1	Hi-Myc 6mo	0	0	10	0.5	1	1	0	0
NK cells	HiMyc_WT_6mo	Tctn3	Hi-Myc 6mo	0	0	10	0.5	1	1	0	0
NK cells	HiMyc_WT_6mo	Entpd1	Hi-Myc 6mo	0.138629436111989	0.138629436111989	12	0.6	0.502334954360502	1	20	0
NK cells	HiMyc_WT_6mo	Cc2d2b	Hi-Myc 6mo	0	0	10	0.5	1	1	0	0
NK cells	HiMyc_WT_6mo	Ccnj	Hi-Myc 6mo	0	0	10	0.5	1	1	0	0
NK cells	HiMyc_WT_6mo	E030044B06Rik	Hi-Myc 6mo	0	0	10	0.5	1	1	0	0
NK cells	HiMyc_WT_6mo	Zfp518a	Hi-Myc 6mo	0	0	10	0.5	1	1	0	0
NK cells	HiMyc_WT_6mo	Blnk	Hi-Myc 6mo	0.138629436111989	-0.727804539587942	3.5	0.175	0.105645429201877	1	20	75
NK cells	HiMyc_WT_6mo	Tm9sf3	Hi-Myc 6mo	0.277258872223978	-0.242601513195981	6.5	0.325	0.442770873987768	1	40	75
NK cells	HiMyc_WT_6mo	Pik3ap1	Hi-Myc 6mo	0	0	10	0.5	1	1	0	0
NK cells	HiMyc_WT_6mo	Lcor	Hi-Myc 6mo	0	0	10	0.5	1	1	0	0
NK cells	HiMyc_WT_6mo	Gm340	Hi-Myc 6mo	0	0	10	0.5	1	1	0	0
NK cells	HiMyc_WT_6mo	AI606181	Hi-Myc 6mo	0	0	10	0.5	1	1	0	0
NK cells	HiMyc_WT_6mo	Arhgap19	Hi-Myc 6mo	0	0	10	0.5	1	1	0	0
NK cells	HiMyc_WT_6mo	Frat2	Hi-Myc 6mo	0	-0.677012550275553	5	0.25	0.131210414512999	1	0	50
NK cells	HiMyc_WT_6mo	Rrp12	Hi-Myc 6mo	0	0	10	0.5	1	1	0	0
NK cells	HiMyc_WT_6mo	Pgam1	Hi-Myc 6mo	0	-0.967800252726973	0	0	0.0104083461878019	1	0	100
NK cells	HiMyc_WT_6mo	Exosc1	Hi-Myc 6mo	0.219722457733622	-0.0549306144334055	9.5	0.475	1	1	20	25
NK cells	HiMyc_WT_6mo	Zdhhc16	Hi-Myc 6mo	0	-0.274653072167027	7.5	0.375	0.371093369522698	1	0	25
NK cells	HiMyc_WT_6mo	Mms19	Hi-Myc 6mo	0	0	10	0.5	1	1	0	0
NK cells	HiMyc_WT_6mo	Ubtd1	Hi-Myc 6mo	0	0	10	0.5	1	1	0	0
NK cells	HiMyc_WT_6mo	Ankrd2	Hi-Myc 6mo	0	0	10	0.5	1	1	0	0
NK cells	HiMyc_WT_6mo	Hoga1	Hi-Myc 6mo	0	0	10	0.5	1	1	0	0
NK cells	HiMyc_WT_6mo	Morn4	Hi-Myc 6mo	0	0	10	0.5	1	1	0	0
NK cells	HiMyc_WT_6mo	Pi4k2a	Hi-Myc 6mo	0	-0.549306144334055	5	0.25	0.131210414512999	1	0	50
NK cells	HiMyc_WT_6mo	Avpi1	Hi-Myc 6mo	0	-0.621226662447	5	0.25	0.131210414512999	1	0	50
NK cells	HiMyc_WT_6mo	Marveld1	Hi-Myc 6mo	0	0	10	0.5	1	1	0	0
NK cells	HiMyc_WT_6mo	Zfyve27	Hi-Myc 6mo	0.138629436111989	0.138629436111989	12	0.6	0.502334954360502	1	20	0
NK cells	HiMyc_WT_6mo	Golga7b	Hi-Myc 6mo	0	0	10	0.5	1	1	0	0
NK cells	HiMyc_WT_6mo	Crtac1	Hi-Myc 6mo	0	0	10	0.5	1	1	0	0
NK cells	HiMyc_WT_6mo	R3hcc1l	Hi-Myc 6mo	0	0	10	0.5	1	1	0	0
NK cells	HiMyc_WT_6mo	Loxl4	Hi-Myc 6mo	0	0	10	0.5	1	1	0	0
NK cells	HiMyc_WT_6mo	Pyroxd2	Hi-Myc 6mo	0	0	10	0.5	1	1	0	0
NK cells	HiMyc_WT_6mo	Hps1	Hi-Myc 6mo	0.138629436111989	0.138629436111989	12	0.6	0.502334954360502	1	20	0
NK cells	HiMyc_WT_6mo	Got1	Hi-Myc 6mo	0	-0.274653072167027	7.5	0.375	0.371093369522698	1	0	25
NK cells	HiMyc_WT_6mo	Slc25a28	Hi-Myc 6mo	0	0	10	0.5	1	1	0	0
NK cells	HiMyc_WT_6mo	Entpd7	Hi-Myc 6mo	0	0	10	0.5	1	1	0	0
NK cells	HiMyc_WT_6mo	Cox15	Hi-Myc 6mo	0	0	10	0.5	1	1	0	0
NK cells	HiMyc_WT_6mo	Cutc	Hi-Myc 6mo	0	0	10	0.5	1	1	0	0
NK cells	HiMyc_WT_6mo	Dnmbp	Hi-Myc 6mo	0	0	10	0.5	1	1	0	0
NK cells	HiMyc_WT_6mo	Erlin1	Hi-Myc 6mo	0	0	10	0.5	1	1	0	0
NK cells	HiMyc_WT_6mo	Chuk	Hi-Myc 6mo	0.358351893845611	0.358351893845611	14	0.7	0.240420786368435	1	40	0
NK cells	HiMyc_WT_6mo	Cwf19l1	Hi-Myc 6mo	0	0	10	0.5	1	1	0	0
NK cells	HiMyc_WT_6mo	Bloc1s2	Hi-Myc 6mo	0	-0.274653072167027	7.5	0.375	0.371093369522698	1	0	25
NK cells	HiMyc_WT_6mo	Pkd2l1	Hi-Myc 6mo	0	0	10	0.5	1	1	0	0
NK cells	HiMyc_WT_6mo	Scd3	Hi-Myc 6mo	0	0	10	0.5	1	1	0	0
NK cells	HiMyc_WT_6mo	Scd2	Hi-Myc 6mo	0	0	10	0.5	1	1	0	0
NK cells	HiMyc_WT_6mo	Scd1	Hi-Myc 6mo	0	0	10	0.5	1	1	0	0
NK cells	HiMyc_WT_6mo	Ndufb8	Hi-Myc 6mo	0.358351893845611	-0.390581174542887	6.5	0.325	0.434290955620584	1	40	75
NK cells	HiMyc_WT_6mo	Hif1an	Hi-Myc 6mo	0.138629436111989	0.138629436111989	12	0.6	0.502334954360502	1	20	0
NK cells	HiMyc_WT_6mo	Fam178a	Hi-Myc 6mo	0	0	10	0.5	1	1	0	0
NK cells	HiMyc_WT_6mo	Sema4g	Hi-Myc 6mo	0	0	10	0.5	1	1	0	0
NK cells	HiMyc_WT_6mo	Mrpl43	Hi-Myc 6mo	1.01751926704648	0.742866194879449	17	0.85	0.10536405286983	1	100	25
NK cells	HiMyc_WT_6mo	Peo1	Hi-Myc 6mo	0	0	10	0.5	1	1	0	0
NK cells	HiMyc_WT_6mo	Lzts2	Hi-Myc 6mo	0	0	10	0.5	1	1	0	0
NK cells	HiMyc_WT_6mo	Sfxn3	Hi-Myc 6mo	0	-0.274653072167027	7.5	0.375	0.371093369522698	1	0	25
NK cells	HiMyc_WT_6mo	Kazald1	Hi-Myc 6mo	0	0	10	0.5	1	1	0	0
NK cells	HiMyc_WT_6mo	Btrc	Hi-Myc 6mo	0	-0.173286795139986	7.5	0.375	0.371093369522698	1	0	25
NK cells	HiMyc_WT_6mo	Poll	Hi-Myc 6mo	0	0	10	0.5	1	1	0	0
NK cells	HiMyc_WT_6mo	Dpcd	Hi-Myc 6mo	0.138629436111989	-0.0346573590279973	9.5	0.475	1	1	20	25
NK cells	HiMyc_WT_6mo	Fbxw4	Hi-Myc 6mo	0	0	10	0.5	1	1	0	0
NK cells	HiMyc_WT_6mo	Npm3	Hi-Myc 6mo	1.13671595346774	0.862062881300709	16	0.8	0.157489754427381	1	80	25
NK cells	HiMyc_WT_6mo	Gm15491	Hi-Myc 6mo	0	0	10	0.5	1	1	0	0
NK cells	HiMyc_WT_6mo	Mgea5	Hi-Myc 6mo	0.138629436111989	-0.136023636055038	9	0.45	0.866815285127422	1	20	25
NK cells	HiMyc_WT_6mo	Kcnip2	Hi-Myc 6mo	0	0	10	0.5	1	1	0	0
NK cells	HiMyc_WT_6mo	9130011E15Rik	Hi-Myc 6mo	0	0	10	0.5	1	1	0	0
NK cells	HiMyc_WT_6mo	Hps6	Hi-Myc 6mo	0	0	10	0.5	1	1	0	0
NK cells	HiMyc_WT_6mo	Ldb1	Hi-Myc 6mo	0	0	10	0.5	1	1	0	0
NK cells	HiMyc_WT_6mo	Pprc1	Hi-Myc 6mo	0	0	10	0.5	1	1	0	0
NK cells	HiMyc_WT_6mo	Nolc1	Hi-Myc 6mo	0	0	10	0.5	1	1	0	0
NK cells	HiMyc_WT_6mo	Elovl3	Hi-Myc 6mo	0	0	10	0.5	1	1	0	0
NK cells	HiMyc_WT_6mo	Gbf1	Hi-Myc 6mo	0	0	10	0.5	1	1	0	0
NK cells	HiMyc_WT_6mo	Nfkb2	Hi-Myc 6mo	0	-0.274653072167027	7.5	0.375	0.371093369522698	1	0	25
NK cells	HiMyc_WT_6mo	Psd	Hi-Myc 6mo	0	0	10	0.5	1	1	0	0
NK cells	HiMyc_WT_6mo	Fbxl15	Hi-Myc 6mo	0	0	10	0.5	1	1	0	0
NK cells	HiMyc_WT_6mo	Cuedc2	Hi-Myc 6mo	0.219722457733622	0.219722457733622	12	0.6	0.502334954360502	1	20	0
NK cells	HiMyc_WT_6mo	Tmem180	Hi-Myc 6mo	0	0	10	0.5	1	1	0	0
NK cells	HiMyc_WT_6mo	Actr1a	Hi-Myc 6mo	0.219722457733622	0.219722457733622	12	0.6	0.502334954360502	1	20	0
NK cells	HiMyc_WT_6mo	Sufu	Hi-Myc 6mo	0	0	10	0.5	1	1	0	0
NK cells	HiMyc_WT_6mo	Trim8	Hi-Myc 6mo	0	-0.621226662447	5	0.25	0.131210414512999	1	0	50
NK cells	HiMyc_WT_6mo	Arl3	Hi-Myc 6mo	0	0	10	0.5	1	1	0	0
NK cells	HiMyc_WT_6mo	Sfxn2	Hi-Myc 6mo	0	0	10	0.5	1	1	0	0
NK cells	HiMyc_WT_6mo	Wbp1l	Hi-Myc 6mo	0.219722457733622	-0.228217409573392	9	0.45	0.866815285127422	1	20	25
NK cells	HiMyc_WT_6mo	Cyp17a1	Hi-Myc 6mo	0	0	10	0.5	1	1	0	0
NK cells	HiMyc_WT_6mo	Borcs7	Hi-Myc 6mo	0	0	10	0.5	1	1	0	0
NK cells	HiMyc_WT_6mo	As3mt	Hi-Myc 6mo	0	0	10	0.5	1	1	0	0
NK cells	HiMyc_WT_6mo	Cnnm2	Hi-Myc 6mo	0	0	10	0.5	1	1	0	0
NK cells	HiMyc_WT_6mo	Nt5c2	Hi-Myc 6mo	0.138629436111989	0.138629436111989	12	0.6	0.502334954360502	1	20	0
NK cells	HiMyc_WT_6mo	Ina	Hi-Myc 6mo	0	0	10	0.5	1	1	0	0
NK cells	HiMyc_WT_6mo	Pcgf6	Hi-Myc 6mo	0	0	10	0.5	1	1	0	0
NK cells	HiMyc_WT_6mo	Taf5	Hi-Myc 6mo	0	-0.173286795139986	7.5	0.375	0.371093369522698	1	0	25
NK cells	HiMyc_WT_6mo	Usmg5	Hi-Myc 6mo	1.27938593104323	0.474666974826179	13	0.65	0.514686114576437	1	80	50
NK cells	HiMyc_WT_6mo	Pdcd11	Hi-Myc 6mo	0	0	10	0.5	1	1	0	0
NK cells	HiMyc_WT_6mo	Calhm2	Hi-Myc 6mo	0	0	10	0.5	1	1	0	0
NK cells	HiMyc_WT_6mo	Neurl1a	Hi-Myc 6mo	0	0	10	0.5	1	1	0	0
NK cells	HiMyc_WT_6mo	Sh3pxd2a	Hi-Myc 6mo	0	0	10	0.5	1	1	0	0
NK cells	HiMyc_WT_6mo	Obfc1	Hi-Myc 6mo	0.138629436111989	0.138629436111989	12	0.6	0.502334954360502	1	20	0
NK cells	HiMyc_WT_6mo	Gm19557	Hi-Myc 6mo	0	-0.173286795139986	7.5	0.375	0.371093369522698	1	0	25
NK cells	HiMyc_WT_6mo	Slk	Hi-Myc 6mo	0.711069612297883	0.711069612297883	14	0.7	0.240420786368435	1	40	0
NK cells	HiMyc_WT_6mo	Col17a1	Hi-Myc 6mo	0	0	10	0.5	1	1	0	0
NK cells	HiMyc_WT_6mo	Sfr1	Hi-Myc 6mo	0.9939626599152	-0.2484906649788	7.5	0.375	0.619796388494133	1	80	75
NK cells	HiMyc_WT_6mo	Cfap43	Hi-Myc 6mo	0	0	10	0.5	1	1	0	0
NK cells	HiMyc_WT_6mo	Gsto1	Hi-Myc 6mo	0	-0.346573590279973	7.5	0.375	0.371093369522698	1	0	25
NK cells	HiMyc_WT_6mo	Gsto2	Hi-Myc 6mo	0	0	10	0.5	1	1	0	0
NK cells	HiMyc_WT_6mo	Rpl13a-ps1	Hi-Myc 6mo	0	0	10	0.5	1	1	0	0
NK cells	HiMyc_WT_6mo	Xpnpep1	Hi-Myc 6mo	0.219722457733622	0.219722457733622	12	0.6	0.502334954360502	1	20	0
NK cells	HiMyc_WT_6mo	Add3	Hi-Myc 6mo	0	0	10	0.5	1	1	0	0
NK cells	HiMyc_WT_6mo	Mxi1	Hi-Myc 6mo	0	0	10	0.5	1	1	0	0
NK cells	HiMyc_WT_6mo	Smndc1	Hi-Myc 6mo	0	-0.274653072167027	7.5	0.375	0.371093369522698	1	0	25
NK cells	HiMyc_WT_6mo	Mirt1	Hi-Myc 6mo	0	0	10	0.5	1	1	0	0
NK cells	HiMyc_WT_6mo	4833407H14Rik	Hi-Myc 6mo	0	0	10	0.5	1	1	0	0
NK cells	HiMyc_WT_6mo	Dusp5	Hi-Myc 6mo	0.81886891244442	0.19764224999742	11	0.55	0.899119956774097	1	60	75
NK cells	HiMyc_WT_6mo	Nutf2-ps1	Hi-Myc 6mo	0	0	10	0.5	1	1	0	0
NK cells	HiMyc_WT_6mo	Smc3	Hi-Myc 6mo	0.4969813299576	0.4969813299576	14	0.7	0.240420786368435	1	40	0
NK cells	HiMyc_WT_6mo	Rbm20	Hi-Myc 6mo	0	0	10	0.5	1	1	0	0
NK cells	HiMyc_WT_6mo	Pdcd4	Hi-Myc 6mo	1.03859137017804	0.552113832914214	13	0.65	0.502334954360502	1	60	25
NK cells	HiMyc_WT_6mo	Bbip1	Hi-Myc 6mo	0	0	10	0.5	1	1	0	0
NK cells	HiMyc_WT_6mo	Shoc2	Hi-Myc 6mo	0.219722457733622	0.219722457733622	12	0.6	0.502334954360502	1	20	0
NK cells	HiMyc_WT_6mo	Adra2a	Hi-Myc 6mo	0	0	10	0.5	1	1	0	0
NK cells	HiMyc_WT_6mo	Gpam	Hi-Myc 6mo	0	0	10	0.5	1	1	0	0
NK cells	HiMyc_WT_6mo	Gucy2g	Hi-Myc 6mo	0	0	10	0.5	1	1	0	0
NK cells	HiMyc_WT_6mo	Acsl5	Hi-Myc 6mo	0.138629436111989	0.138629436111989	12	0.6	0.502334954360502	1	20	0
NK cells	HiMyc_WT_6mo	Zdhhc6	Hi-Myc 6mo	0	0	10	0.5	1	1	0	0
NK cells	HiMyc_WT_6mo	Vti1a	Hi-Myc 6mo	0	0	10	0.5	1	1	0	0
NK cells	HiMyc_WT_6mo	Tcf7l2	Hi-Myc 6mo	0	0	10	0.5	1	1	0	0
NK cells	HiMyc_WT_6mo	Habp2	Hi-Myc 6mo	0	0	10	0.5	1	1	0	0
NK cells	HiMyc_WT_6mo	Nrap	Hi-Myc 6mo	0	0	10	0.5	1	1	0	0
NK cells	HiMyc_WT_6mo	Casp7	Hi-Myc 6mo	0	0	10	0.5	1	1	0	0
NK cells	HiMyc_WT_6mo	Plekhs1	Hi-Myc 6mo	0	0	10	0.5	1	1	0	0
NK cells	HiMyc_WT_6mo	Dclre1a	Hi-Myc 6mo	0	0	10	0.5	1	1	0	0
NK cells	HiMyc_WT_6mo	Nhlrc2	Hi-Myc 6mo	0	0	10	0.5	1	1	0	0
NK cells	HiMyc_WT_6mo	Adrb1	Hi-Myc 6mo	0	-0.274653072167027	7.5	0.375	0.371093369522698	1	0	25
NK cells	HiMyc_WT_6mo	Ccdc186	Hi-Myc 6mo	0.439444915467244	0.439444915467244	14	0.7	0.240420786368435	1	40	0
NK cells	HiMyc_WT_6mo	Vwa2	Hi-Myc 6mo	0	0	10	0.5	1	1	0	0
NK cells	HiMyc_WT_6mo	Afap1l2	Hi-Myc 6mo	0	0	10	0.5	1	1	0	0
NK cells	HiMyc_WT_6mo	Ablim1	Hi-Myc 6mo	0.219722457733622	-0.329583686600433	7	0.35	0.466854270822725	1	20	50
NK cells	HiMyc_WT_6mo	Fam160b1	Hi-Myc 6mo	0	0	10	0.5	1	1	0	0
NK cells	HiMyc_WT_6mo	Trub1	Hi-Myc 6mo	0	0	10	0.5	1	1	0	0
NK cells	HiMyc_WT_6mo	Atrnl1	Hi-Myc 6mo	0	0	10	0.5	1	1	0	0
NK cells	HiMyc_WT_6mo	Gfra1	Hi-Myc 6mo	0	0	10	0.5	1	1	0	0
NK cells	HiMyc_WT_6mo	Pnliprp1	Hi-Myc 6mo	0	0	10	0.5	1	1	0	0
NK cells	HiMyc_WT_6mo	Pnliprp2	Hi-Myc 6mo	0	0	10	0.5	1	1	0	0
NK cells	HiMyc_WT_6mo	Shtn1	Hi-Myc 6mo	0	0	10	0.5	1	1	0	0
NK cells	HiMyc_WT_6mo	Vax1	Hi-Myc 6mo	0	0	10	0.5	1	1	0	0
NK cells	HiMyc_WT_6mo	Pdzd8	Hi-Myc 6mo	0	-0.274653072167027	7.5	0.375	0.371093369522698	1	0	25
NK cells	HiMyc_WT_6mo	Rps12-ps3	Hi-Myc 6mo	1.30294253817451	0.223570509790429	12	0.6	0.698535358303339	1	80	75
NK cells	HiMyc_WT_6mo	Rab11fip2	Hi-Myc 6mo	0	0	10	0.5	1	1	0	0
NK cells	HiMyc_WT_6mo	Fam204a	Hi-Myc 6mo	0.415888308335967	-0.133417835998088	9	0.45	0.892738400944348	1	40	50
NK cells	HiMyc_WT_6mo	Cacul1	Hi-Myc 6mo	0.138629436111989	0.138629436111989	12	0.6	0.502334954360502	1	20	0
NK cells	HiMyc_WT_6mo	Nanos1	Hi-Myc 6mo	0	0	10	0.5	1	1	0	0
NK cells	HiMyc_WT_6mo	Eif3a	Hi-Myc 6mo	0.876405326934776	0.183258146374831	12	0.6	0.662427484737242	1	80	100
NK cells	HiMyc_WT_6mo	Fam45a	Hi-Myc 6mo	0	0	10	0.5	1	1	0	0
NK cells	HiMyc_WT_6mo	Prdx3	Hi-Myc 6mo	0	0	10	0.5	1	1	0	0
NK cells	HiMyc_WT_6mo	Grk5	Hi-Myc 6mo	0	0	10	0.5	1	1	0	0
NK cells	HiMyc_WT_6mo	Zfp950	Hi-Myc 6mo	0	0	10	0.5	1	1	0	0
NK cells	HiMyc_WT_6mo	Csf2ra	Hi-Myc 6mo	0	0	10	0.5	1	1	0	0
NK cells	HiMyc_WT_6mo	mt-Nd1	Hi-Myc 6mo	2.63336024536698	0.0944098750794504	11	0.55	0.90043753663422	1	100	100
NK cells	HiMyc_WT_6mo	mt-Nd2	Hi-Myc 6mo	2.05161606605411	0.116015560600162	15	0.75	0.258094846083981	1	100	100
NK cells	HiMyc_WT_6mo	mt-Co1	Hi-Myc 6mo	3.36235349877178	0.00701443852128669	11	0.55	0.902523250177679	1	100	100
NK cells	HiMyc_WT_6mo	mt-Co2	Hi-Myc 6mo	2.15827576197772	-0.365168557767098	5	0.25	0.268340589095882	1	100	100
NK cells	HiMyc_WT_6mo	mt-Atp8	Hi-Myc 6mo	0	0	10	0.5	1	1	0	0
NK cells	HiMyc_WT_6mo	mt-Atp6	Hi-Myc 6mo	2.90326981682938	0.0346509031806175	10	0.5	1	1	100	100
NK cells	HiMyc_WT_6mo	mt-Co3	Hi-Myc 6mo	3.64365170309028	-0.0674535850500879	10	0.5	1	1	100	100
NK cells	HiMyc_WT_6mo	mt-Nd3	Hi-Myc 6mo	1.19012851051755	0.183790587833758	13.5	0.675	0.434290955620584	1	100	100
NK cells	HiMyc_WT_6mo	mt-Nd4l	Hi-Myc 6mo	0.415888308335967	-0.277258872223978	6	0.3	0.38928427309766	1	60	100
NK cells	HiMyc_WT_6mo	mt-Nd4	Hi-Myc 6mo	2.36691481739706	0.0352842858306586	10.5	0.525	1	1	100	100
NK cells	HiMyc_WT_6mo	mt-Nd5	Hi-Myc 6mo	0.554517744447956	-0.540988914220514	4.5	0.225	0.196705602458947	1	60	100
NK cells	HiMyc_WT_6mo	mt-Nd6	Hi-Myc 6mo	0	0	10	0.5	1	1	0	0
NK cells	HiMyc_WT_6mo	mt-Cytb	Hi-Myc 6mo	2.9941762360902	0.0287211806926995	12	0.6	0.713303173878458	1	100	100
NK cells	HiMyc_WT_6mo	Vamp7	Hi-Myc 6mo	0.219722457733622	-0.0549306144334055	9.5	0.475	1	1	20	25
NK cells	HiMyc_WT_6mo	Csprs	Hi-Myc 6mo	0	0	10	0.5	1	1	0	0
NK cells	HiMyc_WT_6mo	AC168977.1	Hi-Myc 6mo	0	0	10	0.5	1	1	0	0
NK cells	HiMyc_WT_6mo	PISD	Hi-Myc 6mo	0	-0.346573590279973	5	0.25	0.131210414512999	1	0	50
NK cells	HiMyc_WT_6mo	DHRSX	Hi-Myc 6mo	0.138629436111989	-0.0346573590279973	9.5	0.475	1	1	20	25
NK cells	HiMyc_WT_6mo	CAAA01147332.1	Hi-Myc 6mo	0	0	10	0.5	1	1	0	0
NK cells	HiMyc_WT_6mo	Efhc1	Hi-Myc 6mo	0	0	10	0.5	1	1	0	0
NK cells	HiMyc_WT_6mo	Fam178b	Hi-Myc 6mo	0	0	10	0.5	1	1	0	0
NK cells	HiMyc_WT_6mo	Zap70	Hi-Myc 6mo	0	-0.173286795139986	7.5	0.375	0.371093369522698	1	0	25
NK cells	HiMyc_WT_6mo	Gm16894	Hi-Myc 6mo	0	0	10	0.5	1	1	0	0
NK cells	HiMyc_WT_6mo	Stat4	Hi-Myc 6mo	0.219722457733622	0.0464356625936357	10	0.5	1	1	20	25
NK cells	HiMyc_WT_6mo	G730003C15Rik	Hi-Myc 6mo	0	0	10	0.5	1	1	0	0
NK cells	HiMyc_WT_6mo	Akr1cl	Hi-Myc 6mo	0	0	10	0.5	1	1	0	0
NK cells	HiMyc_WT_6mo	Scg2	Hi-Myc 6mo	0	0	10	0.5	1	1	0	0
NK cells	HiMyc_WT_6mo	Pask	Hi-Myc 6mo	0	0	10	0.5	1	1	0	0
NK cells	HiMyc_WT_6mo	Sctr	Hi-Myc 6mo	0	0	10	0.5	1	1	0	0
NK cells	HiMyc_WT_6mo	En1	Hi-Myc 6mo	0	0	10	0.5	1	1	0	0
NK cells	HiMyc_WT_6mo	Lemd1	Hi-Myc 6mo	0	0	10	0.5	1	1	0	0
NK cells	HiMyc_WT_6mo	Klhdc8a	Hi-Myc 6mo	0	0	10	0.5	1	1	0	0
NK cells	HiMyc_WT_6mo	Chil1	Hi-Myc 6mo	0	0	10	0.5	1	1	0	0
NK cells	HiMyc_WT_6mo	Gm29291	Hi-Myc 6mo	0	0	10	0.5	1	1	0	0
NK cells	HiMyc_WT_6mo	4930558K02Rik	Hi-Myc 6mo	0	0	10	0.5	1	1	0	0
NK cells	HiMyc_WT_6mo	BC055324	Hi-Myc 6mo	0	0	10	0.5	1	1	0	0
NK cells	HiMyc_WT_6mo	Xcl1	Hi-Myc 6mo	0	-1.44208024894844	2.5	0.125	0.0416200629283656	1	0	75
NK cells	HiMyc_WT_6mo	Sh2d1b1	Hi-Myc 6mo	0	0	10	0.5	1	1	0	0
NK cells	HiMyc_WT_6mo	Exo1	Hi-Myc 6mo	0	0	10	0.5	1	1	0	0
NK cells	HiMyc_WT_6mo	Kif26b	Hi-Myc 6mo	0	0	10	0.5	1	1	0	0
NK cells	HiMyc_WT_6mo	9130409I23Rik	Hi-Myc 6mo	0	0	10	0.5	1	1	0	0
NK cells	HiMyc_WT_6mo	Susd4	Hi-Myc 6mo	0	0	10	0.5	1	1	0	0
NK cells	HiMyc_WT_6mo	Gm38037	Hi-Myc 6mo	0	0	10	0.5	1	1	0	0
NK cells	HiMyc_WT_6mo	Gm13180	Hi-Myc 6mo	0	0	10	0.5	1	1	0	0
NK cells	HiMyc_WT_6mo	Cubn	Hi-Myc 6mo	0	0	10	0.5	1	1	0	0
NK cells	HiMyc_WT_6mo	Skida1	Hi-Myc 6mo	0	0	10	0.5	1	1	0	0
NK cells	HiMyc_WT_6mo	Rnf224	Hi-Myc 6mo	0	0	10	0.5	1	1	0	0
NK cells	HiMyc_WT_6mo	Snhg7os	Hi-Myc 6mo	0	0	10	0.5	1	1	0	0
NK cells	HiMyc_WT_6mo	Adamts13	Hi-Myc 6mo	0	0	10	0.5	1	1	0	0
NK cells	HiMyc_WT_6mo	Adamtsl2	Hi-Myc 6mo	0	0	10	0.5	1	1	0	0
NK cells	HiMyc_WT_6mo	Cercam	Hi-Myc 6mo	0	0	10	0.5	1	1	0	0
NK cells	HiMyc_WT_6mo	Plpp7	Hi-Myc 6mo	0	0	10	0.5	1	1	0	0
NK cells	HiMyc_WT_6mo	Pip5kl1	Hi-Myc 6mo	0	0	10	0.5	1	1	0	0
NK cells	HiMyc_WT_6mo	Slc4a10	Hi-Myc 6mo	0	0	10	0.5	1	1	0	0
NK cells	HiMyc_WT_6mo	G6pc2	Hi-Myc 6mo	0	0	10	0.5	1	1	0	0
NK cells	HiMyc_WT_6mo	Myo3b	Hi-Myc 6mo	0	0	10	0.5	1	1	0	0
NK cells	HiMyc_WT_6mo	Gm26558	Hi-Myc 6mo	0	0	10	0.5	1	1	0	0
NK cells	HiMyc_WT_6mo	Ttc30a1	Hi-Myc 6mo	0	0	10	0.5	1	1	0	0
NK cells	HiMyc_WT_6mo	Gm13713	Hi-Myc 6mo	0	0	10	0.5	1	1	0	0
NK cells	HiMyc_WT_6mo	Gm13715	Hi-Myc 6mo	0	0	10	0.5	1	1	0	0
NK cells	HiMyc_WT_6mo	F2	Hi-Myc 6mo	0	0	10	0.5	1	1	0	0
NK cells	HiMyc_WT_6mo	Pin1rt1	Hi-Myc 6mo	0	0	10	0.5	1	1	0	0
NK cells	HiMyc_WT_6mo	Gm29340	Hi-Myc 6mo	0	0	10	0.5	1	1	0	0
NK cells	HiMyc_WT_6mo	Trim69	Hi-Myc 6mo	0	0	10	0.5	1	1	0	0
NK cells	HiMyc_WT_6mo	Gm9913	Hi-Myc 6mo	0	0	10	0.5	1	1	0	0
NK cells	HiMyc_WT_6mo	Gm28196	Hi-Myc 6mo	0	0	10	0.5	1	1	0	0
NK cells	HiMyc_WT_6mo	Tgm3	Hi-Myc 6mo	0	0	10	0.5	1	1	0	0
NK cells	HiMyc_WT_6mo	Pcsk2os1	Hi-Myc 6mo	0	0	10	0.5	1	1	0	0
NK cells	HiMyc_WT_6mo	Banf2	Hi-Myc 6mo	0	0	10	0.5	1	1	0	0
NK cells	HiMyc_WT_6mo	Cst8	Hi-Myc 6mo	0	0	10	0.5	1	1	0	0
NK cells	HiMyc_WT_6mo	Defb28	Hi-Myc 6mo	0	0	10	0.5	1	1	0	0
NK cells	HiMyc_WT_6mo	Defb29	Hi-Myc 6mo	0	0	10	0.5	1	1	0	0
NK cells	HiMyc_WT_6mo	Defb25	Hi-Myc 6mo	0	0	10	0.5	1	1	0	0
NK cells	HiMyc_WT_6mo	Tspyl3	Hi-Myc 6mo	0	0	10	0.5	1	1	0	0
NK cells	HiMyc_WT_6mo	Bpifb2	Hi-Myc 6mo	0	0	10	0.5	1	1	0	0
NK cells	HiMyc_WT_6mo	Bpifb5	Hi-Myc 6mo	0	0	10	0.5	1	1	0	0
NK cells	HiMyc_WT_6mo	Gm14226	Hi-Myc 6mo	0	0	10	0.5	1	1	0	0
NK cells	HiMyc_WT_6mo	Bpi	Hi-Myc 6mo	0	0	10	0.5	1	1	0	0
NK cells	HiMyc_WT_6mo	Emilin3	Hi-Myc 6mo	0	0	10	0.5	1	1	0	0
NK cells	HiMyc_WT_6mo	L3mbtl1	Hi-Myc 6mo	0	0	10	0.5	1	1	0	0
NK cells	HiMyc_WT_6mo	2310001K24Rik	Hi-Myc 6mo	0	0	10	0.5	1	1	0	0
NK cells	HiMyc_WT_6mo	Hnf4aos	Hi-Myc 6mo	0	0	10	0.5	1	1	0	0
NK cells	HiMyc_WT_6mo	Rims4	Hi-Myc 6mo	0	0	10	0.5	1	1	0	0
NK cells	HiMyc_WT_6mo	Gm14302	Hi-Myc 6mo	0	0	10	0.5	1	1	0	0
NK cells	HiMyc_WT_6mo	Bcas1os2	Hi-Myc 6mo	0	0	10	0.5	1	1	0	0
NK cells	HiMyc_WT_6mo	Cyp24a1	Hi-Myc 6mo	0	0	10	0.5	1	1	0	0
NK cells	HiMyc_WT_6mo	Dok5	Hi-Myc 6mo	0	0	10	0.5	1	1	0	0
NK cells	HiMyc_WT_6mo	Gm4631	Hi-Myc 6mo	0	0	10	0.5	1	1	0	0
NK cells	HiMyc_WT_6mo	Gm14295	Hi-Myc 6mo	0	0	10	0.5	1	1	0	0
NK cells	HiMyc_WT_6mo	Kcnd1	Hi-Myc 6mo	0	0	10	0.5	1	1	0	0
NK cells	HiMyc_WT_6mo	Gpr34	Hi-Myc 6mo	0	-0.173286795139986	7.5	0.375	0.371093369522698	1	0	25
NK cells	HiMyc_WT_6mo	Tmem255a	Hi-Myc 6mo	0	0	10	0.5	1	1	0	0
NK cells	HiMyc_WT_6mo	Opn1mw	Hi-Myc 6mo	0	0	10	0.5	1	1	0	0
NK cells	HiMyc_WT_6mo	Gm14827	Hi-Myc 6mo	0	0	10	0.5	1	1	0	0
NK cells	HiMyc_WT_6mo	Gm26617	Hi-Myc 6mo	0	0	10	0.5	1	1	0	0
NK cells	HiMyc_WT_6mo	Nap1l3	Hi-Myc 6mo	0	0	10	0.5	1	1	0	0
NK cells	HiMyc_WT_6mo	Taf7l	Hi-Myc 6mo	0	0	10	0.5	1	1	0	0
NK cells	HiMyc_WT_6mo	Irs4	Hi-Myc 6mo	0	0	10	0.5	1	1	0	0
NK cells	HiMyc_WT_6mo	Gm10439	Hi-Myc 6mo	0	0	10	0.5	1	1	0	0
NK cells	HiMyc_WT_6mo	Gja6	Hi-Myc 6mo	0	0	10	0.5	1	1	0	0
NK cells	HiMyc_WT_6mo	Scml2	Hi-Myc 6mo	0	0	10	0.5	1	1	0	0
NK cells	HiMyc_WT_6mo	Ace2	Hi-Myc 6mo	0	0	10	0.5	1	1	0	0
NK cells	HiMyc_WT_6mo	Gm1720	Hi-Myc 6mo	0	0	10	0.5	1	1	0	0
NK cells	HiMyc_WT_6mo	Nlgn1	Hi-Myc 6mo	0	0	10	0.5	1	1	0	0
NK cells	HiMyc_WT_6mo	Tmem212	Hi-Myc 6mo	0	0	10	0.5	1	1	0	0
NK cells	HiMyc_WT_6mo	A330015K06Rik	Hi-Myc 6mo	0	0	10	0.5	1	1	0	0
NK cells	HiMyc_WT_6mo	Npy2r	Hi-Myc 6mo	0	0	10	0.5	1	1	0	0
NK cells	HiMyc_WT_6mo	Gm26771	Hi-Myc 6mo	0	0	10	0.5	1	1	0	0
NK cells	HiMyc_WT_6mo	Kcnn3	Hi-Myc 6mo	0	0	10	0.5	1	1	0	0
NK cells	HiMyc_WT_6mo	Sprr2a1	Hi-Myc 6mo	0	0	10	0.5	1	1	0	0
NK cells	HiMyc_WT_6mo	Sprr2b	Hi-Myc 6mo	0	0	10	0.5	1	1	0	0
NK cells	HiMyc_WT_6mo	C2cd4d	Hi-Myc 6mo	0	0	10	0.5	1	1	0	0
NK cells	HiMyc_WT_6mo	Tnfaip8l2	Hi-Myc 6mo	0.138629436111989	0.138629436111989	12	0.6	0.502334954360502	1	20	0
NK cells	HiMyc_WT_6mo	Gm17690	Hi-Myc 6mo	0	0	10	0.5	1	1	0	0
NK cells	HiMyc_WT_6mo	Cd160	Hi-Myc 6mo	0.277258872223978	0.277258872223978	14	0.7	0.240420786368435	1	40	0
NK cells	HiMyc_WT_6mo	Atg4a-ps	Hi-Myc 6mo	0	0	10	0.5	1	1	0	0
NK cells	HiMyc_WT_6mo	4933405D12Rik	Hi-Myc 6mo	0	0	10	0.5	1	1	0	0
NK cells	HiMyc_WT_6mo	6330410L21Rik	Hi-Myc 6mo	0	0	10	0.5	1	1	0	0
NK cells	HiMyc_WT_6mo	Clca3a1	Hi-Myc 6mo	0	0	10	0.5	1	1	0	0
NK cells	HiMyc_WT_6mo	Gm16325	Hi-Myc 6mo	0	0	10	0.5	1	1	0	0
NK cells	HiMyc_WT_6mo	Cnr1	Hi-Myc 6mo	0	0	10	0.5	1	1	0	0
NK cells	HiMyc_WT_6mo	Phf24	Hi-Myc 6mo	0	0	10	0.5	1	1	0	0
NK cells	HiMyc_WT_6mo	Galnt12	Hi-Myc 6mo	0	0	10	0.5	1	1	0	0
NK cells	HiMyc_WT_6mo	Gm26525	Hi-Myc 6mo	0	0	10	0.5	1	1	0	0
NK cells	HiMyc_WT_6mo	Eqtn	Hi-Myc 6mo	0	0	10	0.5	1	1	0	0
NK cells	HiMyc_WT_6mo	Gm12689	Hi-Myc 6mo	0	0	10	0.5	1	1	0	0
NK cells	HiMyc_WT_6mo	Zmynd12	Hi-Myc 6mo	0	0	10	0.5	1	1	0	0
NK cells	HiMyc_WT_6mo	Guca2a	Hi-Myc 6mo	0	0	10	0.5	1	1	0	0
NK cells	HiMyc_WT_6mo	Dlgap3	Hi-Myc 6mo	0	0	10	0.5	1	1	0	0
NK cells	HiMyc_WT_6mo	1700086P04Rik	Hi-Myc 6mo	0	0	10	0.5	1	1	0	0
NK cells	HiMyc_WT_6mo	Xkr8	Hi-Myc 6mo	0	0	10	0.5	1	1	0	0
NK cells	HiMyc_WT_6mo	Ephb2	Hi-Myc 6mo	0	0	10	0.5	1	1	0	0
NK cells	HiMyc_WT_6mo	Epha8	Hi-Myc 6mo	0	0	10	0.5	1	1	0	0
NK cells	HiMyc_WT_6mo	Padi2	Hi-Myc 6mo	0	0	10	0.5	1	1	0	0
NK cells	HiMyc_WT_6mo	Crocc	Hi-Myc 6mo	0	0	10	0.5	1	1	0	0
NK cells	HiMyc_WT_6mo	Gm13166	Hi-Myc 6mo	0	0	10	0.5	1	1	0	0
NK cells	HiMyc_WT_6mo	Gm13209	Hi-Myc 6mo	0	0	10	0.5	1	1	0	0
NK cells	HiMyc_WT_6mo	Gm17029	Hi-Myc 6mo	0	0	10	0.5	1	1	0	0
NK cells	HiMyc_WT_6mo	Gm13066	Hi-Myc 6mo	0	0	10	0.5	1	1	0	0
NK cells	HiMyc_WT_6mo	Car6	Hi-Myc 6mo	0	0	10	0.5	1	1	0	0
NK cells	HiMyc_WT_6mo	Tnfrsf25	Hi-Myc 6mo	0	0	10	0.5	1	1	0	0
NK cells	HiMyc_WT_6mo	Nphp4	Hi-Myc 6mo	0	0	10	0.5	1	1	0	0
NK cells	HiMyc_WT_6mo	4833413G10Rik	Hi-Myc 6mo	0	0	10	0.5	1	1	0	0
NK cells	HiMyc_WT_6mo	Gnat3	Hi-Myc 6mo	0	0	10	0.5	1	1	0	0
NK cells	HiMyc_WT_6mo	Gbx1	Hi-Myc 6mo	0	0	10	0.5	1	1	0	0
NK cells	HiMyc_WT_6mo	Crygn	Hi-Myc 6mo	0	0	10	0.5	1	1	0	0
NK cells	HiMyc_WT_6mo	4831440E17Rik	Hi-Myc 6mo	0	0	10	0.5	1	1	0	0
NK cells	HiMyc_WT_6mo	4632411P08Rik	Hi-Myc 6mo	0	0	10	0.5	1	1	0	0
NK cells	HiMyc_WT_6mo	Drc1	Hi-Myc 6mo	0	0	10	0.5	1	1	0	0
NK cells	HiMyc_WT_6mo	1700001C02Rik	Hi-Myc 6mo	0	0	10	0.5	1	1	0	0
NK cells	HiMyc_WT_6mo	Gm43660	Hi-Myc 6mo	0	0	10	0.5	1	1	0	0
NK cells	HiMyc_WT_6mo	Poln	Hi-Myc 6mo	0	0	10	0.5	1	1	0	0
NK cells	HiMyc_WT_6mo	Jakmip1	Hi-Myc 6mo	0.554517744447956	0.0346573590279973	10.5	0.525	1	1	80	75
NK cells	HiMyc_WT_6mo	Gm16015	Hi-Myc 6mo	0	0	10	0.5	1	1	0	0
NK cells	HiMyc_WT_6mo	Smim20.1	Hi-Myc 6mo	0	0	10	0.5	1	1	0	0
NK cells	HiMyc_WT_6mo	Dancr	Hi-Myc 6mo	0	0	10	0.5	1	1	0	0
NK cells	HiMyc_WT_6mo	Gm19590	Hi-Myc 6mo	0	0	10	0.5	1	1	0	0
NK cells	HiMyc_WT_6mo	Jchain	Hi-Myc 6mo	0	0	10	0.5	1	1	0	0
NK cells	HiMyc_WT_6mo	Adamts3	Hi-Myc 6mo	0	0	10	0.5	1	1	0	0
NK cells	HiMyc_WT_6mo	Alb	Hi-Myc 6mo	0	0	10	0.5	1	1	0	0
NK cells	HiMyc_WT_6mo	4932430I15Rik	Hi-Myc 6mo	0	0	10	0.5	1	1	0	0
NK cells	HiMyc_WT_6mo	Btbd8	Hi-Myc 6mo	0	0	10	0.5	1	1	0	0
NK cells	HiMyc_WT_6mo	Gm26711	Hi-Myc 6mo	0	0	10	0.5	1	1	0	0
NK cells	HiMyc_WT_6mo	Gm15559	Hi-Myc 6mo	0	0	10	0.5	1	1	0	0
NK cells	HiMyc_WT_6mo	Asphd2	Hi-Myc 6mo	0	0	10	0.5	1	1	0	0
NK cells	HiMyc_WT_6mo	Myo1h	Hi-Myc 6mo	0	0	10	0.5	1	1	0	0
NK cells	HiMyc_WT_6mo	4930562A09Rik	Hi-Myc 6mo	0	0	10	0.5	1	1	0	0
NK cells	HiMyc_WT_6mo	Ksr2	Hi-Myc 6mo	0	0	10	0.5	1	1	0	0
NK cells	HiMyc_WT_6mo	Gm43782	Hi-Myc 6mo	0	0	10	0.5	1	1	0	0
NK cells	HiMyc_WT_6mo	Gm2479	Hi-Myc 6mo	0	0	10	0.5	1	1	0	0
NK cells	HiMyc_WT_6mo	Gm38102	Hi-Myc 6mo	0	0	10	0.5	1	1	0	0
NK cells	HiMyc_WT_6mo	Cldn15	Hi-Myc 6mo	0	0	10	0.5	1	1	0	0
NK cells	HiMyc_WT_6mo	Tfpi2	Hi-Myc 6mo	0	0	10	0.5	1	1	0	0
NK cells	HiMyc_WT_6mo	Dlx5	Hi-Myc 6mo	0	0	10	0.5	1	1	0	0
NK cells	HiMyc_WT_6mo	Asb15	Hi-Myc 6mo	0	0	10	0.5	1	1	0	0
NK cells	HiMyc_WT_6mo	Gm20756	Hi-Myc 6mo	0	0	10	0.5	1	1	0	0
NK cells	HiMyc_WT_6mo	Opn1sw	Hi-Myc 6mo	0	0	10	0.5	1	1	0	0
NK cells	HiMyc_WT_6mo	Slc13a4	Hi-Myc 6mo	0	0	10	0.5	1	1	0	0
NK cells	HiMyc_WT_6mo	Svopl	Hi-Myc 6mo	0	0	10	0.5	1	1	0	0
NK cells	HiMyc_WT_6mo	Tmem178b	Hi-Myc 6mo	0	0	10	0.5	1	1	0	0
NK cells	HiMyc_WT_6mo	Zfp786	Hi-Myc 6mo	0	0	10	0.5	1	1	0	0
NK cells	HiMyc_WT_6mo	Gm16630	Hi-Myc 6mo	0	0	10	0.5	1	1	0	0
NK cells	HiMyc_WT_6mo	Hoxa2	Hi-Myc 6mo	0	0	10	0.5	1	1	0	0
NK cells	HiMyc_WT_6mo	Hoxa4	Hi-Myc 6mo	0	0	10	0.5	1	1	0	0
NK cells	HiMyc_WT_6mo	Vmn1r4	Hi-Myc 6mo	0	0	10	0.5	1	1	0	0
NK cells	HiMyc_WT_6mo	Nap1l5	Hi-Myc 6mo	0	0	10	0.5	1	1	0	0
NK cells	HiMyc_WT_6mo	1700124L16Rik	Hi-Myc 6mo	0	0	10	0.5	1	1	0	0
NK cells	HiMyc_WT_6mo	1700019G17Rik	Hi-Myc 6mo	0	0	10	0.5	1	1	0	0
NK cells	HiMyc_WT_6mo	Asprv1	Hi-Myc 6mo	0	0	10	0.5	1	1	0	0
NK cells	HiMyc_WT_6mo	4930590J08Rik	Hi-Myc 6mo	0	0	10	0.5	1	1	0	0
NK cells	HiMyc_WT_6mo	Il5ra	Hi-Myc 6mo	0	0	10	0.5	1	1	0	0
NK cells	HiMyc_WT_6mo	Lrrn1	Hi-Myc 6mo	0	0	10	0.5	1	1	0	0
NK cells	HiMyc_WT_6mo	Grm7	Hi-Myc 6mo	0	0	10	0.5	1	1	0	0
NK cells	HiMyc_WT_6mo	Cidec	Hi-Myc 6mo	0	0	10	0.5	1	1	0	0
NK cells	HiMyc_WT_6mo	Zfp239	Hi-Myc 6mo	0	0	10	0.5	1	1	0	0
NK cells	HiMyc_WT_6mo	Kcna1	Hi-Myc 6mo	0	0	10	0.5	1	1	0	0
NK cells	HiMyc_WT_6mo	9330179D12Rik	Hi-Myc 6mo	0	0	10	0.5	1	1	0	0
NK cells	HiMyc_WT_6mo	Tspan11	Hi-Myc 6mo	0	0	10	0.5	1	1	0	0
NK cells	HiMyc_WT_6mo	Gm44066	Hi-Myc 6mo	0	0	10	0.5	1	1	0	0
NK cells	HiMyc_WT_6mo	Clec2e	Hi-Myc 6mo	0	0	10	0.5	1	1	0	0
NK cells	HiMyc_WT_6mo	Klrk1	Hi-Myc 6mo	0.439444915467244	-0.283148024006797	7.5	0.375	0.608873782263569	1	40	75
NK cells	HiMyc_WT_6mo	Art4	Hi-Myc 6mo	0	0	10	0.5	1	1	0	0
NK cells	HiMyc_WT_6mo	Ptpro	Hi-Myc 6mo	0	0	10	0.5	1	1	0	0
NK cells	HiMyc_WT_6mo	Gm5724	Hi-Myc 6mo	0	0	10	0.5	1	1	0	0
NK cells	HiMyc_WT_6mo	Mzf1	Hi-Myc 6mo	0	0	10	0.5	1	1	0	0
NK cells	HiMyc_WT_6mo	Ccdc8	Hi-Myc 6mo	0	0	10	0.5	1	1	0	0
NK cells	HiMyc_WT_6mo	Ppm1n	Hi-Myc 6mo	0	0	10	0.5	1	1	0	0
NK cells	HiMyc_WT_6mo	Gm26707	Hi-Myc 6mo	0	0	10	0.5	1	1	0	0
NK cells	HiMyc_WT_6mo	Cyp2b19	Hi-Myc 6mo	0	0	10	0.5	1	1	0	0
NK cells	HiMyc_WT_6mo	Zfp59	Hi-Myc 6mo	0	0	10	0.5	1	1	0	0
NK cells	HiMyc_WT_6mo	Fbxo27	Hi-Myc 6mo	0	0	10	0.5	1	1	0	0
NK cells	HiMyc_WT_6mo	Zfp382	Hi-Myc 6mo	0	0	10	0.5	1	1	0	0
NK cells	HiMyc_WT_6mo	9830147E19Rik	Hi-Myc 6mo	0	0	10	0.5	1	1	0	0
NK cells	HiMyc_WT_6mo	Vsig10l	Hi-Myc 6mo	0	0	10	0.5	1	1	0	0
NK cells	HiMyc_WT_6mo	Klk8	Hi-Myc 6mo	0	-0.447939867307014	5	0.25	0.131210414512999	1	0	50
NK cells	HiMyc_WT_6mo	Shank1	Hi-Myc 6mo	0	0	10	0.5	1	1	0	0
NK cells	HiMyc_WT_6mo	Cd37	Hi-Myc 6mo	0.277258872223978	0.103972077083992	11.5	0.575	0.771018624180564	1	40	25
NK cells	HiMyc_WT_6mo	Dhdh	Hi-Myc 6mo	0	0	10	0.5	1	1	0	0
NK cells	HiMyc_WT_6mo	Fgf21	Hi-Myc 6mo	0	0	10	0.5	1	1	0	0
NK cells	HiMyc_WT_6mo	Sec1	Hi-Myc 6mo	0	0	10	0.5	1	1	0	0
NK cells	HiMyc_WT_6mo	Ccdc114	Hi-Myc 6mo	0	0	10	0.5	1	1	0	0
NK cells	HiMyc_WT_6mo	Abcc8	Hi-Myc 6mo	0	0	10	0.5	1	1	0	0
NK cells	HiMyc_WT_6mo	E2f8	Hi-Myc 6mo	0	0	10	0.5	1	1	0	0
NK cells	HiMyc_WT_6mo	Apba2	Hi-Myc 6mo	0	0	10	0.5	1	1	0	0
NK cells	HiMyc_WT_6mo	RP23-62N10.3	Hi-Myc 6mo	0	0	10	0.5	1	1	0	0
NK cells	HiMyc_WT_6mo	Mesp2	Hi-Myc 6mo	0	0	10	0.5	1	1	0	0
NK cells	HiMyc_WT_6mo	Ttll13	Hi-Myc 6mo	0	0	10	0.5	1	1	0	0
NK cells	HiMyc_WT_6mo	Ccdc81	Hi-Myc 6mo	0	0	10	0.5	1	1	0	0
NK cells	HiMyc_WT_6mo	Thrsp	Hi-Myc 6mo	0	0	10	0.5	1	1	0	0
NK cells	HiMyc_WT_6mo	RP23-308M1.6	Hi-Myc 6mo	0	0	10	0.5	1	1	0	0
NK cells	HiMyc_WT_6mo	Tub	Hi-Myc 6mo	0	0	10	0.5	1	1	0	0
NK cells	HiMyc_WT_6mo	Abca14	Hi-Myc 6mo	0	0	10	0.5	1	1	0	0
NK cells	HiMyc_WT_6mo	D830044I16Rik	Hi-Myc 6mo	0	0	10	0.5	1	1	0	0
NK cells	HiMyc_WT_6mo	Itgal	Hi-Myc 6mo	0.138629436111989	0.138629436111989	12	0.6	0.502334954360502	1	20	0
NK cells	HiMyc_WT_6mo	RP23-430B14.2	Hi-Myc 6mo	0	0	10	0.5	1	1	0	0
NK cells	HiMyc_WT_6mo	RP23-172P1.4	Hi-Myc 6mo	0	0	10	0.5	1	1	0	0
NK cells	HiMyc_WT_6mo	Gm4275	Hi-Myc 6mo	0	0	10	0.5	1	1	0	0
NK cells	HiMyc_WT_6mo	Gm5602	Hi-Myc 6mo	0	0	10	0.5	1	1	0	0
NK cells	HiMyc_WT_6mo	Ebf3	Hi-Myc 6mo	0	0	10	0.5	1	1	0	0
NK cells	HiMyc_WT_6mo	Cox8b	Hi-Myc 6mo	0	0	10	0.5	1	1	0	0
NK cells	HiMyc_WT_6mo	Drd4	Hi-Myc 6mo	0	0	10	0.5	1	1	0	0
NK cells	HiMyc_WT_6mo	Cend1	Hi-Myc 6mo	0	0	10	0.5	1	1	0	0
NK cells	HiMyc_WT_6mo	Pidd1	Hi-Myc 6mo	0	0	10	0.5	1	1	0	0
NK cells	HiMyc_WT_6mo	Th	Hi-Myc 6mo	0	0	10	0.5	1	1	0	0
NK cells	HiMyc_WT_6mo	Ppp1r14c	Hi-Myc 6mo	0	0	10	0.5	1	1	0	0
NK cells	HiMyc_WT_6mo	Platr6	Hi-Myc 6mo	0	0	10	0.5	1	1	0	0
NK cells	HiMyc_WT_6mo	Arg1	Hi-Myc 6mo	0	0	10	0.5	1	1	0	0
NK cells	HiMyc_WT_6mo	Gm16364	Hi-Myc 6mo	0	0	10	0.5	1	1	0	0
NK cells	HiMyc_WT_6mo	4930547M16Rik	Hi-Myc 6mo	0	0	10	0.5	1	1	0	0
NK cells	HiMyc_WT_6mo	Gm15200	Hi-Myc 6mo	0	0	10	0.5	1	1	0	0
NK cells	HiMyc_WT_6mo	9030612E09Rik	Hi-Myc 6mo	0	0	10	0.5	1	1	0	0
NK cells	HiMyc_WT_6mo	Sim1	Hi-Myc 6mo	0	0	10	0.5	1	1	0	0
NK cells	HiMyc_WT_6mo	Hkdc1	Hi-Myc 6mo	0	0	10	0.5	1	1	0	0
NK cells	HiMyc_WT_6mo	4930507D05Rik	Hi-Myc 6mo	0	0	10	0.5	1	1	0	0
NK cells	HiMyc_WT_6mo	Dna2	Hi-Myc 6mo	0	0	10	0.5	1	1	0	0
NK cells	HiMyc_WT_6mo	S100b	Hi-Myc 6mo	0	0	10	0.5	1	1	0	0
NK cells	HiMyc_WT_6mo	Shc2	Hi-Myc 6mo	0	0	10	0.5	1	1	0	0
NK cells	HiMyc_WT_6mo	Grin3b	Hi-Myc 6mo	0	0	10	0.5	1	1	0	0
NK cells	HiMyc_WT_6mo	Hmha1	Hi-Myc 6mo	0	0	10	0.5	1	1	0	0
NK cells	HiMyc_WT_6mo	Atp8b3	Hi-Myc 6mo	0	0	10	0.5	1	1	0	0
NK cells	HiMyc_WT_6mo	Gm16104	Hi-Myc 6mo	0	0	10	0.5	1	1	0	0
NK cells	HiMyc_WT_6mo	Gm17249	Hi-Myc 6mo	0	0	10	0.5	1	1	0	0
NK cells	HiMyc_WT_6mo	Mybpc1	Hi-Myc 6mo	0	0	10	0.5	1	1	0	0
NK cells	HiMyc_WT_6mo	Slc5a8	Hi-Myc 6mo	0	0	10	0.5	1	1	0	0
NK cells	HiMyc_WT_6mo	Hal	Hi-Myc 6mo	0	0	10	0.5	1	1	0	0
NK cells	HiMyc_WT_6mo	Agap2	Hi-Myc 6mo	0	0	10	0.5	1	1	0	0
NK cells	HiMyc_WT_6mo	Stac3	Hi-Myc 6mo	0	0	10	0.5	1	1	0	0
NK cells	HiMyc_WT_6mo	Rdh1	Hi-Myc 6mo	0	0	10	0.5	1	1	0	0
NK cells	HiMyc_WT_6mo	Fcer2a	Hi-Myc 6mo	0	0	10	0.5	1	1	0	0
NK cells	HiMyc_WT_6mo	3930402G23Rik	Hi-Myc 6mo	0	0	10	0.5	1	1	0	0
NK cells	HiMyc_WT_6mo	Defb6	Hi-Myc 6mo	0	0	10	0.5	1	1	0	0
NK cells	HiMyc_WT_6mo	Gm15284	Hi-Myc 6mo	0	0	10	0.5	1	1	0	0
NK cells	HiMyc_WT_6mo	RP23-310J6.2	Hi-Myc 6mo	0	0	10	0.5	1	1	0	0
NK cells	HiMyc_WT_6mo	Dusp26	Hi-Myc 6mo	0	0	10	0.5	1	1	0	0
NK cells	HiMyc_WT_6mo	Gm29243	Hi-Myc 6mo	0	0	10	0.5	1	1	0	0
NK cells	HiMyc_WT_6mo	Cenpu	Hi-Myc 6mo	0	0	10	0.5	1	1	0	0
NK cells	HiMyc_WT_6mo	March1	Hi-Myc 6mo	0	0	10	0.5	1	1	0	0
NK cells	HiMyc_WT_6mo	Zfp963	Hi-Myc 6mo	0	0	10	0.5	1	1	0	0
NK cells	HiMyc_WT_6mo	Hapln4	Hi-Myc 6mo	0	0	10	0.5	1	1	0	0
NK cells	HiMyc_WT_6mo	F2rl3	Hi-Myc 6mo	0	0	10	0.5	1	1	0	0
NK cells	HiMyc_WT_6mo	Asf1b	Hi-Myc 6mo	0.219722457733622	0.219722457733622	12	0.6	0.502334954360502	1	20	0
NK cells	HiMyc_WT_6mo	2010110E17Rik	Hi-Myc 6mo	0	0	10	0.5	1	1	0	0
NK cells	HiMyc_WT_6mo	Sall1	Hi-Myc 6mo	0	0	10	0.5	1	1	0	0
NK cells	HiMyc_WT_6mo	Adgrg3	Hi-Myc 6mo	0	-0.173286795139986	7.5	0.375	0.371093369522698	1	0	25
NK cells	HiMyc_WT_6mo	Bean1	Hi-Myc 6mo	0	0	10	0.5	1	1	0	0
NK cells	HiMyc_WT_6mo	Lcat	Hi-Myc 6mo	0	0	10	0.5	1	1	0	0
NK cells	HiMyc_WT_6mo	Tmem231	Hi-Myc 6mo	0	0	10	0.5	1	1	0	0
NK cells	HiMyc_WT_6mo	Vat1l	Hi-Myc 6mo	0	0	10	0.5	1	1	0	0
NK cells	HiMyc_WT_6mo	5033426O07Rik	Hi-Myc 6mo	0	0	10	0.5	1	1	0	0
NK cells	HiMyc_WT_6mo	Pgbd5	Hi-Myc 6mo	0	0	10	0.5	1	1	0	0
NK cells	HiMyc_WT_6mo	Gm17296	Hi-Myc 6mo	0	0	10	0.5	1	1	0	0
NK cells	HiMyc_WT_6mo	9930004E17Rik	Hi-Myc 6mo	0	0	10	0.5	1	1	0	0
NK cells	HiMyc_WT_6mo	Rnase2a	Hi-Myc 6mo	0	0	10	0.5	1	1	0	0
NK cells	HiMyc_WT_6mo	Slc39a2	Hi-Myc 6mo	0	0	10	0.5	1	1	0	0
NK cells	HiMyc_WT_6mo	Lrrc16b	Hi-Myc 6mo	0	0	10	0.5	1	1	0	0
NK cells	HiMyc_WT_6mo	Gzmb	Hi-Myc 6mo	0	-1.56727407092657	2.5	0.125	0.0416200629283656	1	0	75
NK cells	HiMyc_WT_6mo	Rnf17	Hi-Myc 6mo	0	0	10	0.5	1	1	0	0
NK cells	HiMyc_WT_6mo	3110083C13Rik	Hi-Myc 6mo	0	0	10	0.5	1	1	0	0
NK cells	HiMyc_WT_6mo	Egr3	Hi-Myc 6mo	0	0	10	0.5	1	1	0	0
NK cells	HiMyc_WT_6mo	Enox1	Hi-Myc 6mo	0	0	10	0.5	1	1	0	0
NK cells	HiMyc_WT_6mo	Klf12	Hi-Myc 6mo	0	0	10	0.5	1	1	0	0
NK cells	HiMyc_WT_6mo	Gm26778	Hi-Myc 6mo	0	0	10	0.5	1	1	0	0
NK cells	HiMyc_WT_6mo	Ccdc159	Hi-Myc 6mo	0	0	10	0.5	1	1	0	0
NK cells	HiMyc_WT_6mo	Gm26737	Hi-Myc 6mo	0	0	10	0.5	1	1	0	0
NK cells	HiMyc_WT_6mo	Tmem25	Hi-Myc 6mo	0	0	10	0.5	1	1	0	0
NK cells	HiMyc_WT_6mo	Cd3g	Hi-Myc 6mo	1.17722080629003	-0.378423260727811	6.5	0.325	0.458664171721818	1	80	75
NK cells	HiMyc_WT_6mo	Cd3d	Hi-Myc 6mo	0.358351893845611	-0.190954250488444	8	0.4	0.687321801173995	1	40	50
NK cells	HiMyc_WT_6mo	Apoa1	Hi-Myc 6mo	0	0	10	0.5	1	1	0	0
NK cells	HiMyc_WT_6mo	2900052N01Rik	Hi-Myc 6mo	0	0	10	0.5	1	1	0	0
NK cells	HiMyc_WT_6mo	Tnfaip8l3	Hi-Myc 6mo	0	0	10	0.5	1	1	0	0
NK cells	HiMyc_WT_6mo	Acsbg1	Hi-Myc 6mo	0.138629436111989	-0.0346573590279973	9.5	0.475	1	1	20	25
NK cells	HiMyc_WT_6mo	Crabp1	Hi-Myc 6mo	0	0	10	0.5	1	1	0	0
NK cells	HiMyc_WT_6mo	2700012I20Rik	Hi-Myc 6mo	0	0	10	0.5	1	1	0	0
NK cells	HiMyc_WT_6mo	Gm17322	Hi-Myc 6mo	0	0	10	0.5	1	1	0	0
NK cells	HiMyc_WT_6mo	Gm26609	Hi-Myc 6mo	0	0	10	0.5	1	1	0	0
NK cells	HiMyc_WT_6mo	Zwilch	Hi-Myc 6mo	0	0	10	0.5	1	1	0	0
NK cells	HiMyc_WT_6mo	Bcl2l10	Hi-Myc 6mo	0	0	10	0.5	1	1	0	0
NK cells	HiMyc_WT_6mo	4930542C12Rik	Hi-Myc 6mo	0	0	10	0.5	1	1	0	0
NK cells	HiMyc_WT_6mo	Gm28424	Hi-Myc 6mo	0	0	10	0.5	1	1	0	0
NK cells	HiMyc_WT_6mo	Pcolce2	Hi-Myc 6mo	0	0	10	0.5	1	1	0	0
NK cells	HiMyc_WT_6mo	Gm16794	Hi-Myc 6mo	0	0	10	0.5	1	1	0	0
NK cells	HiMyc_WT_6mo	Rbp2	Hi-Myc 6mo	0	0	10	0.5	1	1	0	0
NK cells	HiMyc_WT_6mo	Cldn18	Hi-Myc 6mo	0	0	10	0.5	1	1	0	0
NK cells	HiMyc_WT_6mo	Gm38150	Hi-Myc 6mo	0	0	10	0.5	1	1	0	0
NK cells	HiMyc_WT_6mo	Gnat1	Hi-Myc 6mo	0	0	10	0.5	1	1	0	0
NK cells	HiMyc_WT_6mo	Kif9	Hi-Myc 6mo	0	0	10	0.5	1	1	0	0
NK cells	HiMyc_WT_6mo	Dclk3	Hi-Myc 6mo	0	0	10	0.5	1	1	0	0
NK cells	HiMyc_WT_6mo	Ulk4	Hi-Myc 6mo	0	0	10	0.5	1	1	0	0
NK cells	HiMyc_WT_6mo	Nefh	Hi-Myc 6mo	0	0	10	0.5	1	1	0	0
NK cells	HiMyc_WT_6mo	A730071L15Rik	Hi-Myc 6mo	0	0	10	0.5	1	1	0	0
NK cells	HiMyc_WT_6mo	Zpbp	Hi-Myc 6mo	0	0	10	0.5	1	1	0	0
NK cells	HiMyc_WT_6mo	Lcp2	Hi-Myc 6mo	0.138629436111989	0.138629436111989	12	0.6	0.502334954360502	1	20	0
NK cells	HiMyc_WT_6mo	Rasgef1c	Hi-Myc 6mo	0	0	10	0.5	1	1	0	0
NK cells	HiMyc_WT_6mo	Lypd8	Hi-Myc 6mo	0	0	10	0.5	1	1	0	0
NK cells	HiMyc_WT_6mo	Gm12258	Hi-Myc 6mo	0	0	10	0.5	1	1	0	0
NK cells	HiMyc_WT_6mo	4930412M03Rik	Hi-Myc 6mo	0	0	10	0.5	1	1	0	0
NK cells	HiMyc_WT_6mo	Myh3	Hi-Myc 6mo	0	0	10	0.5	1	1	0	0
NK cells	HiMyc_WT_6mo	Clec10a	Hi-Myc 6mo	0	0	10	0.5	1	1	0	0
NK cells	HiMyc_WT_6mo	Slc13a5	Hi-Myc 6mo	0	0	10	0.5	1	1	0	0
NK cells	HiMyc_WT_6mo	P2rx5	Hi-Myc 6mo	0	0	10	0.5	1	1	0	0
NK cells	HiMyc_WT_6mo	Abhd15	Hi-Myc 6mo	0	0	10	0.5	1	1	0	0
NK cells	HiMyc_WT_6mo	Dhrs13os	Hi-Myc 6mo	0	0	10	0.5	1	1	0	0
NK cells	HiMyc_WT_6mo	Gm26563	Hi-Myc 6mo	0	0	10	0.5	1	1	0	0
NK cells	HiMyc_WT_6mo	1700125H20Rik	Hi-Myc 6mo	0	0	10	0.5	1	1	0	0
NK cells	HiMyc_WT_6mo	Gm11444	Hi-Myc 6mo	0	0	10	0.5	1	1	0	0
NK cells	HiMyc_WT_6mo	Mks1	Hi-Myc 6mo	0	0	10	0.5	1	1	0	0
NK cells	HiMyc_WT_6mo	Spata20	Hi-Myc 6mo	0	0	10	0.5	1	1	0	0
NK cells	HiMyc_WT_6mo	Ttll6	Hi-Myc 6mo	0	0	10	0.5	1	1	0	0
NK cells	HiMyc_WT_6mo	Ikzf3	Hi-Myc 6mo	0	-0.346573590279973	5	0.25	0.131210414512999	1	0	50
NK cells	HiMyc_WT_6mo	Zpbp2	Hi-Myc 6mo	0	0	10	0.5	1	1	0	0
NK cells	HiMyc_WT_6mo	Klhl10	Hi-Myc 6mo	0	0	10	0.5	1	1	0	0
NK cells	HiMyc_WT_6mo	Ttc25	Hi-Myc 6mo	0	0	10	0.5	1	1	0	0
NK cells	HiMyc_WT_6mo	Aarsd1	Hi-Myc 6mo	0	0	10	0.5	1	1	0	0
NK cells	HiMyc_WT_6mo	Nags	Hi-Myc 6mo	0	0	10	0.5	1	1	0	0
NK cells	HiMyc_WT_6mo	Adam11	Hi-Myc 6mo	0	0	10	0.5	1	1	0	0
NK cells	HiMyc_WT_6mo	Gfap	Hi-Myc 6mo	0	0	10	0.5	1	1	0	0
NK cells	HiMyc_WT_6mo	Arhgap27os3	Hi-Myc 6mo	0	0	10	0.5	1	1	0	0
NK cells	HiMyc_WT_6mo	Foxj1	Hi-Myc 6mo	0	0	10	0.5	1	1	0	0
NK cells	HiMyc_WT_6mo	Gm29292	Hi-Myc 6mo	0	0	10	0.5	1	1	0	0
NK cells	HiMyc_WT_6mo	BC100451	Hi-Myc 6mo	0	0	10	0.5	1	1	0	0
NK cells	HiMyc_WT_6mo	Cd7	Hi-Myc 6mo	1.46264407741806	-0.0474196004012932	7.5	0.375	0.608873782263569	1	100	75
NK cells	HiMyc_WT_6mo	Hist1h2ag	Hi-Myc 6mo	0	0	10	0.5	1	1	0	0
NK cells	HiMyc_WT_6mo	Prl6a1	Hi-Myc 6mo	0	0	10	0.5	1	1	0	0
NK cells	HiMyc_WT_6mo	Gm11373	Hi-Myc 6mo	0	0	10	0.5	1	1	0	0
NK cells	HiMyc_WT_6mo	Serpinb6e	Hi-Myc 6mo	0	0	10	0.5	1	1	0	0
NK cells	HiMyc_WT_6mo	5033403F01Rik	Hi-Myc 6mo	0	0	10	0.5	1	1	0	0
NK cells	HiMyc_WT_6mo	Ptpdc1	Hi-Myc 6mo	0	0	10	0.5	1	1	0	0
NK cells	HiMyc_WT_6mo	Gm15440	Hi-Myc 6mo	0	0	10	0.5	1	1	0	0
NK cells	HiMyc_WT_6mo	Zfp935	Hi-Myc 6mo	0	0	10	0.5	1	1	0	0
NK cells	HiMyc_WT_6mo	Zfp712	Hi-Myc 6mo	0	0	10	0.5	1	1	0	0
NK cells	HiMyc_WT_6mo	Gm28557	Hi-Myc 6mo	0	0	10	0.5	1	1	0	0
NK cells	HiMyc_WT_6mo	Ube2ql1	Hi-Myc 6mo	0	0	10	0.5	1	1	0	0
NK cells	HiMyc_WT_6mo	Gm26819	Hi-Myc 6mo	0	0	10	0.5	1	1	0	0
NK cells	HiMyc_WT_6mo	Adgrv1	Hi-Myc 6mo	0	0	10	0.5	1	1	0	0
NK cells	HiMyc_WT_6mo	Fam151b	Hi-Myc 6mo	0	0	10	0.5	1	1	0	0
NK cells	HiMyc_WT_6mo	Sv2c	Hi-Myc 6mo	0	0	10	0.5	1	1	0	0
NK cells	HiMyc_WT_6mo	Gm6169	Hi-Myc 6mo	0	0	10	0.5	1	1	0	0
NK cells	HiMyc_WT_6mo	Cenpk	Hi-Myc 6mo	0	0	10	0.5	1	1	0	0
NK cells	HiMyc_WT_6mo	Gzma	Hi-Myc 6mo	0	-1.8381102750609	2.5	0.125	0.0416200629283656	1	0	75
NK cells	HiMyc_WT_6mo	Gm26520	Hi-Myc 6mo	0	0	10	0.5	1	1	0	0
NK cells	HiMyc_WT_6mo	Mfsd2b	Hi-Myc 6mo	0	0	10	0.5	1	1	0	0
NK cells	HiMyc_WT_6mo	Pygl	Hi-Myc 6mo	0.138629436111989	0.138629436111989	12	0.6	0.502334954360502	1	20	0
NK cells	HiMyc_WT_6mo	Dbpht2	Hi-Myc 6mo	0	0	10	0.5	1	1	0	0
NK cells	HiMyc_WT_6mo	Cep128	Hi-Myc 6mo	0	0	10	0.5	1	1	0	0
NK cells	HiMyc_WT_6mo	Efcab11	Hi-Myc 6mo	0	0	10	0.5	1	1	0	0
NK cells	HiMyc_WT_6mo	Tmem121	Hi-Myc 6mo	0	0	10	0.5	1	1	0	0
NK cells	HiMyc_WT_6mo	Gm6768	Hi-Myc 6mo	0	0	10	0.5	1	1	0	0
NK cells	HiMyc_WT_6mo	Rpl7a-ps3	Hi-Myc 6mo	0	0	10	0.5	1	1	0	0
NK cells	HiMyc_WT_6mo	Fer1l6	Hi-Myc 6mo	0	0	10	0.5	1	1	0	0
NK cells	HiMyc_WT_6mo	D730001G18Rik	Hi-Myc 6mo	0	0	10	0.5	1	1	0	0
NK cells	HiMyc_WT_6mo	2010109I03Rik	Hi-Myc 6mo	0	0	10	0.5	1	1	0	0
NK cells	HiMyc_WT_6mo	Mapk15	Hi-Myc 6mo	0	0	10	0.5	1	1	0	0
NK cells	HiMyc_WT_6mo	Il2rb	Hi-Myc 6mo	0.81886891244442	-0.103350951084064	9	0.45	0.90043753663422	1	60	75
NK cells	HiMyc_WT_6mo	Slc16a8	Hi-Myc 6mo	0	0	10	0.5	1	1	0	0
NK cells	HiMyc_WT_6mo	Gm16576	Hi-Myc 6mo	0	0	10	0.5	1	1	0	0
NK cells	HiMyc_WT_6mo	Tnfrsf13c	Hi-Myc 6mo	0	0	10	0.5	1	1	0	0
NK cells	HiMyc_WT_6mo	Parvg	Hi-Myc 6mo	0	0	10	0.5	1	1	0	0
NK cells	HiMyc_WT_6mo	Phf21b	Hi-Myc 6mo	0	0	10	0.5	1	1	0	0
NK cells	HiMyc_WT_6mo	Gtse1	Hi-Myc 6mo	0	0	10	0.5	1	1	0	0
NK cells	HiMyc_WT_6mo	Panx2	Hi-Myc 6mo	0	0	10	0.5	1	1	0	0
NK cells	HiMyc_WT_6mo	Odf3b	Hi-Myc 6mo	0	0	10	0.5	1	1	0	0
NK cells	HiMyc_WT_6mo	Col2a1	Hi-Myc 6mo	0	0	10	0.5	1	1	0	0
NK cells	HiMyc_WT_6mo	Wnt10b	Hi-Myc 6mo	0	0	10	0.5	1	1	0	0
NK cells	HiMyc_WT_6mo	Dhh	Hi-Myc 6mo	0	0	10	0.5	1	1	0	0
NK cells	HiMyc_WT_6mo	5430421N21Rik	Hi-Myc 6mo	0	0	10	0.5	1	1	0	0
NK cells	HiMyc_WT_6mo	4732456N10Rik	Hi-Myc 6mo	0	0	10	0.5	1	1	0	0
NK cells	HiMyc_WT_6mo	Itgb7	Hi-Myc 6mo	0.138629436111989	0.138629436111989	12	0.6	0.502334954360502	1	20	0
NK cells	HiMyc_WT_6mo	Ciita	Hi-Myc 6mo	0	0	10	0.5	1	1	0	0
NK cells	HiMyc_WT_6mo	Rmi2	Hi-Myc 6mo	0	0	10	0.5	1	1	0	0
NK cells	HiMyc_WT_6mo	Gm21859	Hi-Myc 6mo	0	0	10	0.5	1	1	0	0
NK cells	HiMyc_WT_6mo	Gm15648	Hi-Myc 6mo	0	0	10	0.5	1	1	0	0
NK cells	HiMyc_WT_6mo	Klhl6	Hi-Myc 6mo	0.138629436111989	-0.0346573590279973	9.5	0.475	1	1	20	25
NK cells	HiMyc_WT_6mo	Fgf12	Hi-Myc 6mo	0	0	10	0.5	1	1	0	0
NK cells	HiMyc_WT_6mo	Lrrc15	Hi-Myc 6mo	0	0	10	0.5	1	1	0	0
NK cells	HiMyc_WT_6mo	Smco1	Hi-Myc 6mo	0	0	10	0.5	1	1	0	0
NK cells	HiMyc_WT_6mo	Muc13	Hi-Myc 6mo	0	0	10	0.5	1	1	0	0
NK cells	HiMyc_WT_6mo	2810404F17Rik	Hi-Myc 6mo	0	0	10	0.5	1	1	0	0
NK cells	HiMyc_WT_6mo	C030010L15Rik	Hi-Myc 6mo	0	0	10	0.5	1	1	0	0
NK cells	HiMyc_WT_6mo	Cldn20	Hi-Myc 6mo	0	0	10	0.5	1	1	0	0
NK cells	HiMyc_WT_6mo	Wdr27	Hi-Myc 6mo	0	0	10	0.5	1	1	0	0
NK cells	HiMyc_WT_6mo	Gm7535	Hi-Myc 6mo	0	0	10	0.5	1	1	0	0
NK cells	HiMyc_WT_6mo	Igfals	Hi-Myc 6mo	0	0	10	0.5	1	1	0	0
NK cells	HiMyc_WT_6mo	Ccdc78	Hi-Myc 6mo	0	0	10	0.5	1	1	0	0
NK cells	HiMyc_WT_6mo	Pdia2	Hi-Myc 6mo	0	0	10	0.5	1	1	0	0
NK cells	HiMyc_WT_6mo	Grm4	Hi-Myc 6mo	0	0	10	0.5	1	1	0	0
NK cells	HiMyc_WT_6mo	Slc26a8	Hi-Myc 6mo	0	0	10	0.5	1	1	0	0
NK cells	HiMyc_WT_6mo	Dpcr1	Hi-Myc 6mo	0	0	10	0.5	1	1	0	0
NK cells	HiMyc_WT_6mo	Gm4577	Hi-Myc 6mo	0	0	10	0.5	1	1	0	0
NK cells	HiMyc_WT_6mo	H2-T3	Hi-Myc 6mo	0	0	10	0.5	1	1	0	0
NK cells	HiMyc_WT_6mo	Esp31	Hi-Myc 6mo	0	0	10	0.5	1	1	0	0
NK cells	HiMyc_WT_6mo	Crisp1	Hi-Myc 6mo	0	0	10	0.5	1	1	0	0
NK cells	HiMyc_WT_6mo	Capn11	Hi-Myc 6mo	0	0	10	0.5	1	1	0	0
NK cells	HiMyc_WT_6mo	Crip3	Hi-Myc 6mo	0	0	10	0.5	1	1	0	0
NK cells	HiMyc_WT_6mo	Ndc80	Hi-Myc 6mo	0	0	10	0.5	1	1	0	0
NK cells	HiMyc_WT_6mo	Kcnk12	Hi-Myc 6mo	0	0	10	0.5	1	1	0	0
NK cells	HiMyc_WT_6mo	Gm17430	Hi-Myc 6mo	0	0	10	0.5	1	1	0	0
NK cells	HiMyc_WT_6mo	Cdh2	Hi-Myc 6mo	0	0	10	0.5	1	1	0	0
NK cells	HiMyc_WT_6mo	B930094E09Rik	Hi-Myc 6mo	0	0	10	0.5	1	1	0	0
NK cells	HiMyc_WT_6mo	Lrrtm2	Hi-Myc 6mo	0	0	10	0.5	1	1	0	0
NK cells	HiMyc_WT_6mo	Gm28285	Hi-Myc 6mo	0	0	10	0.5	1	1	0	0
NK cells	HiMyc_WT_6mo	Nrg2	Hi-Myc 6mo	0	0	10	0.5	1	1	0	0
NK cells	HiMyc_WT_6mo	Pcdhb17	Hi-Myc 6mo	0	0	10	0.5	1	1	0	0
NK cells	HiMyc_WT_6mo	Scgb3a2	Hi-Myc 6mo	0	0	10	0.5	1	1	0	0
NK cells	HiMyc_WT_6mo	Fbn2	Hi-Myc 6mo	0	0	10	0.5	1	1	0	0
NK cells	HiMyc_WT_6mo	Camk2a	Hi-Myc 6mo	0	0	10	0.5	1	1	0	0
NK cells	HiMyc_WT_6mo	Rax	Hi-Myc 6mo	0	0	10	0.5	1	1	0	0
NK cells	HiMyc_WT_6mo	Fam69c	Hi-Myc 6mo	0	0	10	0.5	1	1	0	0
NK cells	HiMyc_WT_6mo	Rttn	Hi-Myc 6mo	0	0	10	0.5	1	1	0	0
NK cells	HiMyc_WT_6mo	Gm960	Hi-Myc 6mo	0	0	10	0.5	1	1	0	0
NK cells	HiMyc_WT_6mo	Vwce	Hi-Myc 6mo	0	0	10	0.5	1	1	0	0
NK cells	HiMyc_WT_6mo	Trpm6	Hi-Myc 6mo	0	0	10	0.5	1	1	0	0
NK cells	HiMyc_WT_6mo	Gm9938	Hi-Myc 6mo	0	0	10	0.5	1	1	0	0
NK cells	HiMyc_WT_6mo	Gldc	Hi-Myc 6mo	0	0	10	0.5	1	1	0	0
NK cells	HiMyc_WT_6mo	Cpn1	Hi-Myc 6mo	0	0	10	0.5	1	1	0	0
NK cells	HiMyc_WT_6mo	Sec31b	Hi-Myc 6mo	0	0	10	0.5	1	1	0	0
NK cells	HiMyc_WT_6mo	Hspa12a	Hi-Myc 6mo	0	0	10	0.5	1	1	0	0
NK cells	HiMyc_WT_6mo	E330013P04Rik	Hi-Myc 6mo	0	0	10	0.5	1	1	0	0
NK cells	HiMyc_WT_6mo	Sfxn4	Hi-Myc 6mo	0	0	10	0.5	1	1	0	0
NK cells	HiMyc_WT_6mo	Unc80	Hi-Myc 6mo	0	0	10	0.5	1	1	0	0
NK cells	HiMyc_WT_6mo	A530040E14Rik	Hi-Myc 6mo	0	0	10	0.5	1	1	0	0
NK cells	HiMyc_WT_6mo	Prlh	Hi-Myc 6mo	0	0	10	0.5	1	1	0	0
NK cells	HiMyc_WT_6mo	Slc26a9	Hi-Myc 6mo	0	0	10	0.5	1	1	0	0
NK cells	HiMyc_WT_6mo	Mybph	Hi-Myc 6mo	0	0	10	0.5	1	1	0	0
NK cells	HiMyc_WT_6mo	Aspm	Hi-Myc 6mo	0	0	10	0.5	1	1	0	0
NK cells	HiMyc_WT_6mo	Cd247	Hi-Myc 6mo	0	0	10	0.5	1	1	0	0
NK cells	HiMyc_WT_6mo	Mptx1	Hi-Myc 6mo	0	0	10	0.5	1	1	0	0
NK cells	HiMyc_WT_6mo	Pld5	Hi-Myc 6mo	0	0	10	0.5	1	1	0	0
NK cells	HiMyc_WT_6mo	A430110L20Rik	Hi-Myc 6mo	0	0	10	0.5	1	1	0	0
NK cells	HiMyc_WT_6mo	Tlr5	Hi-Myc 6mo	0	0	10	0.5	1	1	0	0
NK cells	HiMyc_WT_6mo	Gm32200	Hi-Myc 6mo	0	0	10	0.5	1	1	0	0
NK cells	HiMyc_WT_6mo	Nek2	Hi-Myc 6mo	0	0	10	0.5	1	1	0	0
NK cells	HiMyc_WT_6mo	Gm10516	Hi-Myc 6mo	0	0	10	0.5	1	1	0	0
NK cells	HiMyc_WT_6mo	Gm26776	Hi-Myc 6mo	0	0	10	0.5	1	1	0	0
NK cells	HiMyc_WT_6mo	Pax8	Hi-Myc 6mo	0	0	10	0.5	1	1	0	0
NK cells	HiMyc_WT_6mo	Lhx6	Hi-Myc 6mo	0	0	10	0.5	1	1	0	0
NK cells	HiMyc_WT_6mo	Mettl5os	Hi-Myc 6mo	0	0	10	0.5	1	1	0	0
NK cells	HiMyc_WT_6mo	Gm10800	Hi-Myc 6mo	0	0	10	0.5	1	1	0	0
NK cells	HiMyc_WT_6mo	Disp2	Hi-Myc 6mo	0	0	10	0.5	1	1	0	0
NK cells	HiMyc_WT_6mo	Gm26899	Hi-Myc 6mo	0	0	10	0.5	1	1	0	0
NK cells	HiMyc_WT_6mo	Tgm5	Hi-Myc 6mo	0	0	10	0.5	1	1	0	0
NK cells	HiMyc_WT_6mo	Cdc25b	Hi-Myc 6mo	0	0	10	0.5	1	1	0	0
NK cells	HiMyc_WT_6mo	Zfp937	Hi-Myc 6mo	0	0	10	0.5	1	1	0	0
NK cells	HiMyc_WT_6mo	Necab3	Hi-Myc 6mo	0	0	10	0.5	1	1	0	0
NK cells	HiMyc_WT_6mo	Gm16316	Hi-Myc 6mo	0	0	10	0.5	1	1	0	0
NK cells	HiMyc_WT_6mo	Gm14420	Hi-Myc 6mo	0	0	10	0.5	1	1	0	0
NK cells	HiMyc_WT_6mo	Rab33a	Hi-Myc 6mo	0	0	10	0.5	1	1	0	0
NK cells	HiMyc_WT_6mo	Xlr3c	Hi-Myc 6mo	0	0	10	0.5	1	1	0	0
NK cells	HiMyc_WT_6mo	AU015836	Hi-Myc 6mo	0	0	10	0.5	1	1	0	0
NK cells	HiMyc_WT_6mo	Zc3h12b	Hi-Myc 6mo	0	0	10	0.5	1	1	0	0
NK cells	HiMyc_WT_6mo	Kantr	Hi-Myc 6mo	0	0	10	0.5	1	1	0	0
NK cells	HiMyc_WT_6mo	1700064H15Rik	Hi-Myc 6mo	0	0	10	0.5	1	1	0	0
NK cells	HiMyc_WT_6mo	Ccdc39	Hi-Myc 6mo	0	0	10	0.5	1	1	0	0
NK cells	HiMyc_WT_6mo	Frem2	Hi-Myc 6mo	0	0	10	0.5	1	1	0	0
NK cells	HiMyc_WT_6mo	Gm19710	Hi-Myc 6mo	0	0	10	0.5	1	1	0	0
NK cells	HiMyc_WT_6mo	Itga10	Hi-Myc 6mo	0	0	10	0.5	1	1	0	0
NK cells	HiMyc_WT_6mo	1700022I11Rik	Hi-Myc 6mo	0	0	10	0.5	1	1	0	0
NK cells	HiMyc_WT_6mo	Stra6l	Hi-Myc 6mo	0	0	10	0.5	1	1	0	0
NK cells	HiMyc_WT_6mo	Frem1	Hi-Myc 6mo	0	0	10	0.5	1	1	0	0
NK cells	HiMyc_WT_6mo	Gm12860	Hi-Myc 6mo	0	0	10	0.5	1	1	0	0
NK cells	HiMyc_WT_6mo	Trim63	Hi-Myc 6mo	0	0	10	0.5	1	1	0	0
NK cells	HiMyc_WT_6mo	Rap1gapos	Hi-Myc 6mo	0	0	10	0.5	1	1	0	0
NK cells	HiMyc_WT_6mo	Gm13049	Hi-Myc 6mo	0	0	10	0.5	1	1	0	0
NK cells	HiMyc_WT_6mo	Kcnab2	Hi-Myc 6mo	0	0	10	0.5	1	1	0	0
NK cells	HiMyc_WT_6mo	Gm43825	Hi-Myc 6mo	0	0	10	0.5	1	1	0	0
NK cells	HiMyc_WT_6mo	Zfyve28	Hi-Myc 6mo	0	0	10	0.5	1	1	0	0
NK cells	HiMyc_WT_6mo	Gm26756	Hi-Myc 6mo	0	0	10	0.5	1	1	0	0
NK cells	HiMyc_WT_6mo	Cxcl9	Hi-Myc 6mo	0	0	10	0.5	1	1	0	0
NK cells	HiMyc_WT_6mo	Nkx6-1	Hi-Myc 6mo	0	0	10	0.5	1	1	0	0
NK cells	HiMyc_WT_6mo	Gm43118	Hi-Myc 6mo	0	0	10	0.5	1	1	0	0
NK cells	HiMyc_WT_6mo	Crybb1	Hi-Myc 6mo	0	0	10	0.5	1	1	0	0
NK cells	HiMyc_WT_6mo	Srrm4os	Hi-Myc 6mo	0	0	10	0.5	1	1	0	0
NK cells	HiMyc_WT_6mo	Oas3	Hi-Myc 6mo	0	0	10	0.5	1	1	0	0
NK cells	HiMyc_WT_6mo	Il31	Hi-Myc 6mo	0	0	10	0.5	1	1	0	0
NK cells	HiMyc_WT_6mo	Fam101a	Hi-Myc 6mo	0	0	10	0.5	1	1	0	0
NK cells	HiMyc_WT_6mo	Upk3b	Hi-Myc 6mo	0	0	10	0.5	1	1	0	0
NK cells	HiMyc_WT_6mo	Fbxo24	Hi-Myc 6mo	0	0	10	0.5	1	1	0	0
NK cells	HiMyc_WT_6mo	Irs3	Hi-Myc 6mo	0	0	10	0.5	1	1	0	0
NK cells	HiMyc_WT_6mo	Mtus2	Hi-Myc 6mo	0	0	10	0.5	1	1	0	0
NK cells	HiMyc_WT_6mo	Tfec	Hi-Myc 6mo	0	0	10	0.5	1	1	0	0
NK cells	HiMyc_WT_6mo	Wnt2	Hi-Myc 6mo	0	0	10	0.5	1	1	0	0
NK cells	HiMyc_WT_6mo	Ankrd7	Hi-Myc 6mo	0	0	10	0.5	1	1	0	0
NK cells	HiMyc_WT_6mo	Slc13a1	Hi-Myc 6mo	0	0	10	0.5	1	1	0	0
NK cells	HiMyc_WT_6mo	Gm9047	Hi-Myc 6mo	0	0	10	0.5	1	1	0	0
NK cells	HiMyc_WT_6mo	Dgki	Hi-Myc 6mo	0	0	10	0.5	1	1	0	0
NK cells	HiMyc_WT_6mo	AI854703	Hi-Myc 6mo	0	0	10	0.5	1	1	0	0
NK cells	HiMyc_WT_6mo	Hoxa3	Hi-Myc 6mo	0	0	10	0.5	1	1	0	0
NK cells	HiMyc_WT_6mo	Snca	Hi-Myc 6mo	0	0	10	0.5	1	1	0	0
NK cells	HiMyc_WT_6mo	Gm44036	Hi-Myc 6mo	0	0	10	0.5	1	1	0	0
NK cells	HiMyc_WT_6mo	Prok2	Hi-Myc 6mo	0	0	10	0.5	1	1	0	0
NK cells	HiMyc_WT_6mo	Hrh1	Hi-Myc 6mo	0	0	10	0.5	1	1	0	0
NK cells	HiMyc_WT_6mo	Ntf3	Hi-Myc 6mo	0	0	10	0.5	1	1	0	0
NK cells	HiMyc_WT_6mo	Hif3a	Hi-Myc 6mo	0	0	10	0.5	1	1	0	0
NK cells	HiMyc_WT_6mo	A930016O22Rik	Hi-Myc 6mo	0	0	10	0.5	1	1	0	0
NK cells	HiMyc_WT_6mo	RP23-26A14.4	Hi-Myc 6mo	0	0	10	0.5	1	1	0	0
NK cells	HiMyc_WT_6mo	Cnfn	Hi-Myc 6mo	0	0	10	0.5	1	1	0	0
NK cells	HiMyc_WT_6mo	Nccrp1	Hi-Myc 6mo	0	0	10	0.5	1	1	0	0
NK cells	HiMyc_WT_6mo	RP23-36D15.9	Hi-Myc 6mo	0	0	10	0.5	1	1	0	0
NK cells	HiMyc_WT_6mo	RP23-74K24.2	Hi-Myc 6mo	0	0	10	0.5	1	1	0	0
NK cells	HiMyc_WT_6mo	Klk1b5	Hi-Myc 6mo	0	0	10	0.5	1	1	0	0
NK cells	HiMyc_WT_6mo	Fut1	Hi-Myc 6mo	0	0	10	0.5	1	1	0	0
NK cells	HiMyc_WT_6mo	Ntn5	Hi-Myc 6mo	0	0	10	0.5	1	1	0	0
NK cells	HiMyc_WT_6mo	Gabra5	Hi-Myc 6mo	0	0	10	0.5	1	1	0	0
NK cells	HiMyc_WT_6mo	Bnc1	Hi-Myc 6mo	0	0	10	0.5	1	1	0	0
NK cells	HiMyc_WT_6mo	Rsf1os2	Hi-Myc 6mo	0	0	10	0.5	1	1	0	0
NK cells	HiMyc_WT_6mo	Art5	Hi-Myc 6mo	0	0	10	0.5	1	1	0	0
NK cells	HiMyc_WT_6mo	Trim12a	Hi-Myc 6mo	0	0	10	0.5	1	1	0	0
NK cells	HiMyc_WT_6mo	4933427G17Rik	Hi-Myc 6mo	0	0	10	0.5	1	1	0	0
NK cells	HiMyc_WT_6mo	Palb2	Hi-Myc 6mo	0	0	10	0.5	1	1	0	0
NK cells	HiMyc_WT_6mo	Atp2a1	Hi-Myc 6mo	0	0	10	0.5	1	1	0	0
NK cells	HiMyc_WT_6mo	Plpp4	Hi-Myc 6mo	0	0	10	0.5	1	1	0	0
NK cells	HiMyc_WT_6mo	Gm15677	Hi-Myc 6mo	0	0	10	0.5	1	1	0	0
NK cells	HiMyc_WT_6mo	Aldh8a1	Hi-Myc 6mo	0	0	10	0.5	1	1	0	0
NK cells	HiMyc_WT_6mo	Gm29095	Hi-Myc 6mo	0	0	10	0.5	1	1	0	0
NK cells	HiMyc_WT_6mo	Adamts14	Hi-Myc 6mo	0	0	10	0.5	1	1	0	0
NK cells	HiMyc_WT_6mo	Gm26789	Hi-Myc 6mo	0	0	10	0.5	1	1	0	0
NK cells	HiMyc_WT_6mo	Hcn2	Hi-Myc 6mo	0	0	10	0.5	1	1	0	0
NK cells	HiMyc_WT_6mo	Glt8d2	Hi-Myc 6mo	0	0	10	0.5	1	1	0	0
NK cells	HiMyc_WT_6mo	A230060F14Rik	Hi-Myc 6mo	0	0	10	0.5	1	1	0	0
NK cells	HiMyc_WT_6mo	Anks1b	Hi-Myc 6mo	0	0	10	0.5	1	1	0	0
NK cells	HiMyc_WT_6mo	Rmst	Hi-Myc 6mo	0	0	10	0.5	1	1	0	0
NK cells	HiMyc_WT_6mo	Bbs10	Hi-Myc 6mo	0	0	10	0.5	1	1	0	0
NK cells	HiMyc_WT_6mo	F420014N23Rik	Hi-Myc 6mo	0	0	10	0.5	1	1	0	0
NK cells	HiMyc_WT_6mo	Myo16	Hi-Myc 6mo	0	0	10	0.5	1	1	0	0
NK cells	HiMyc_WT_6mo	D630011A20Rik	Hi-Myc 6mo	0	0	10	0.5	1	1	0	0
NK cells	HiMyc_WT_6mo	2810030D12Rik	Hi-Myc 6mo	0	0	10	0.5	1	1	0	0
NK cells	HiMyc_WT_6mo	Csmd1	Hi-Myc 6mo	0	0	10	0.5	1	1	0	0
NK cells	HiMyc_WT_6mo	Defa3	Hi-Myc 6mo	0	0	10	0.5	1	1	0	0
NK cells	HiMyc_WT_6mo	Gm15315	Hi-Myc 6mo	0	0	10	0.5	1	1	0	0
NK cells	HiMyc_WT_6mo	Unc5d	Hi-Myc 6mo	0	0	10	0.5	1	1	0	0
NK cells	HiMyc_WT_6mo	Lrp2bp	Hi-Myc 6mo	0	0	10	0.5	1	1	0	0
NK cells	HiMyc_WT_6mo	Gm10311	Hi-Myc 6mo	0	0	10	0.5	1	1	0	0
NK cells	HiMyc_WT_6mo	Zfp964	Hi-Myc 6mo	0	0	10	0.5	1	1	0	0
NK cells	HiMyc_WT_6mo	Gm6658	Hi-Myc 6mo	0	0	10	0.5	1	1	0	0
NK cells	HiMyc_WT_6mo	Agrp	Hi-Myc 6mo	0	0	10	0.5	1	1	0	0
NK cells	HiMyc_WT_6mo	Rltpr	Hi-Myc 6mo	0	0	10	0.5	1	1	0	0
NK cells	HiMyc_WT_6mo	Ctrl	Hi-Myc 6mo	0	0	10	0.5	1	1	0	0
NK cells	HiMyc_WT_6mo	Gm26536	Hi-Myc 6mo	0	0	10	0.5	1	1	0	0
NK cells	HiMyc_WT_6mo	Pou4f1	Hi-Myc 6mo	0	0	10	0.5	1	1	0	0
NK cells	HiMyc_WT_6mo	Tmprss4	Hi-Myc 6mo	0	0	10	0.5	1	1	0	0
NK cells	HiMyc_WT_6mo	Bco2	Hi-Myc 6mo	0	0	10	0.5	1	1	0	0
NK cells	HiMyc_WT_6mo	Gm10642	Hi-Myc 6mo	0	0	10	0.5	1	1	0	0
NK cells	HiMyc_WT_6mo	Bmp5	Hi-Myc 6mo	0	0	10	0.5	1	1	0	0
NK cells	HiMyc_WT_6mo	Gm1123	Hi-Myc 6mo	0	0	10	0.5	1	1	0	0
NK cells	HiMyc_WT_6mo	Gpr62	Hi-Myc 6mo	0	0	10	0.5	1	1	0	0
NK cells	HiMyc_WT_6mo	Zmynd10	Hi-Myc 6mo	0	0	10	0.5	1	1	0	0
NK cells	HiMyc_WT_6mo	Slc38a3	Hi-Myc 6mo	0	0	10	0.5	1	1	0	0
NK cells	HiMyc_WT_6mo	Prss43	Hi-Myc 6mo	0	0	10	0.5	1	1	0	0
NK cells	HiMyc_WT_6mo	Ddc	Hi-Myc 6mo	0	0	10	0.5	1	1	0	0
NK cells	HiMyc_WT_6mo	Gm26542	Hi-Myc 6mo	0	0	10	0.5	1	1	0	0
NK cells	HiMyc_WT_6mo	Wscd1	Hi-Myc 6mo	0	0	10	0.5	1	1	0	0
NK cells	HiMyc_WT_6mo	Ggt6	Hi-Myc 6mo	0	0	10	0.5	1	1	0	0
NK cells	HiMyc_WT_6mo	BC030499	Hi-Myc 6mo	0	0	10	0.5	1	1	0	0
NK cells	HiMyc_WT_6mo	Slfn1	Hi-Myc 6mo	0	0	10	0.5	1	1	0	0
NK cells	HiMyc_WT_6mo	Mpo	Hi-Myc 6mo	0	0	10	0.5	1	1	0	0
NK cells	HiMyc_WT_6mo	Dgkeos	Hi-Myc 6mo	0	0	10	0.5	1	1	0	0
NK cells	HiMyc_WT_6mo	Tbx21	Hi-Myc 6mo	0	0	10	0.5	1	1	0	0
NK cells	HiMyc_WT_6mo	Krt33a	Hi-Myc 6mo	0	0	10	0.5	1	1	0	0
NK cells	HiMyc_WT_6mo	Tubg2	Hi-Myc 6mo	0	0	10	0.5	1	1	0	0
NK cells	HiMyc_WT_6mo	2410004I01Rik	Hi-Myc 6mo	0	0	10	0.5	1	1	0	0
NK cells	HiMyc_WT_6mo	Pgbd1	Hi-Myc 6mo	0	0	10	0.5	1	1	0	0
NK cells	HiMyc_WT_6mo	Hist1h4k	Hi-Myc 6mo	0	0	10	0.5	1	1	0	0
NK cells	HiMyc_WT_6mo	Adtrp	Hi-Myc 6mo	0	0	10	0.5	1	1	0	0
NK cells	HiMyc_WT_6mo	Zfp458	Hi-Myc 6mo	0	0	10	0.5	1	1	0	0
NK cells	HiMyc_WT_6mo	Cep72	Hi-Myc 6mo	0	0	10	0.5	1	1	0	0
NK cells	HiMyc_WT_6mo	Gm7120	Hi-Myc 6mo	0	0	10	0.5	1	1	0	0
NK cells	HiMyc_WT_6mo	Nrcam	Hi-Myc 6mo	0	0	10	0.5	1	1	0	0
NK cells	HiMyc_WT_6mo	Mis18bp1	Hi-Myc 6mo	0.138629436111989	0.138629436111989	12	0.6	0.502334954360502	1	20	0
NK cells	HiMyc_WT_6mo	Cdkl1	Hi-Myc 6mo	0	0	10	0.5	1	1	0	0
NK cells	HiMyc_WT_6mo	4930447C04Rik	Hi-Myc 6mo	0	0	10	0.5	1	1	0	0
NK cells	HiMyc_WT_6mo	Ccdc177	Hi-Myc 6mo	0	0	10	0.5	1	1	0	0
NK cells	HiMyc_WT_6mo	Gm29361	Hi-Myc 6mo	0	0	10	0.5	1	1	0	0
NK cells	HiMyc_WT_6mo	Ccdc88c	Hi-Myc 6mo	0.138629436111989	0.138629436111989	12	0.6	0.502334954360502	1	20	0
NK cells	HiMyc_WT_6mo	Serpina11	Hi-Myc 6mo	0	0	10	0.5	1	1	0	0
NK cells	HiMyc_WT_6mo	Tmem179	Hi-Myc 6mo	0	0	10	0.5	1	1	0	0
NK cells	HiMyc_WT_6mo	Kcnq3	Hi-Myc 6mo	0	0	10	0.5	1	1	0	0
NK cells	HiMyc_WT_6mo	Gm28068	Hi-Myc 6mo	0	0	10	0.5	1	1	0	0
NK cells	HiMyc_WT_6mo	Ly6h	Hi-Myc 6mo	0	0	10	0.5	1	1	0	0
NK cells	HiMyc_WT_6mo	Apol9b	Hi-Myc 6mo	0	0	10	0.5	1	1	0	0
NK cells	HiMyc_WT_6mo	Cacna1i	Hi-Myc 6mo	0	0	10	0.5	1	1	0	0
NK cells	HiMyc_WT_6mo	Mei1	Hi-Myc 6mo	0	0	10	0.5	1	1	0	0
NK cells	HiMyc_WT_6mo	AW121686	Hi-Myc 6mo	0	0	10	0.5	1	1	0	0
NK cells	HiMyc_WT_6mo	Ppp1r1a	Hi-Myc 6mo	0	0	10	0.5	1	1	0	0
NK cells	HiMyc_WT_6mo	Rbfox1	Hi-Myc 6mo	0	0	10	0.5	1	1	0	0
NK cells	HiMyc_WT_6mo	2610318N02Rik	Hi-Myc 6mo	0	0	10	0.5	1	1	0	0
NK cells	HiMyc_WT_6mo	Gm15564	Hi-Myc 6mo	0	0	10	0.5	1	1	0	0
NK cells	HiMyc_WT_6mo	BC100530	Hi-Myc 6mo	0	0	10	0.5	1	1	0	0
NK cells	HiMyc_WT_6mo	Maats1	Hi-Myc 6mo	0	0	10	0.5	1	1	0	0
NK cells	HiMyc_WT_6mo	Cd200r1	Hi-Myc 6mo	0	0	10	0.5	1	1	0	0
NK cells	HiMyc_WT_6mo	Gm15640	Hi-Myc 6mo	0	0	10	0.5	1	1	0	0
NK cells	HiMyc_WT_6mo	Kcnj15	Hi-Myc 6mo	0	0	10	0.5	1	1	0	0
NK cells	HiMyc_WT_6mo	Fndc1	Hi-Myc 6mo	0	0	10	0.5	1	1	0	0
NK cells	HiMyc_WT_6mo	3110052M02Rik	Hi-Myc 6mo	0	0	10	0.5	1	1	0	0
NK cells	HiMyc_WT_6mo	Kifc5b	Hi-Myc 6mo	0	0	10	0.5	1	1	0	0
NK cells	HiMyc_WT_6mo	Rab44	Hi-Myc 6mo	0	0	10	0.5	1	1	0	0
NK cells	HiMyc_WT_6mo	1700061G19Rik	Hi-Myc 6mo	0	0	10	0.5	1	1	0	0
NK cells	HiMyc_WT_6mo	Abcg5	Hi-Myc 6mo	0	0	10	0.5	1	1	0	0
NK cells	HiMyc_WT_6mo	Psd2	Hi-Myc 6mo	0	0	10	0.5	1	1	0	0
NK cells	HiMyc_WT_6mo	Pcdhb11	Hi-Myc 6mo	0	0	10	0.5	1	1	0	0
NK cells	HiMyc_WT_6mo	Pcdhb16	Hi-Myc 6mo	0	0	10	0.5	1	1	0	0
NK cells	HiMyc_WT_6mo	F830016B08Rik	Hi-Myc 6mo	0	0	10	0.5	1	1	0	0
NK cells	HiMyc_WT_6mo	Snx32	Hi-Myc 6mo	0	-0.173286795139986	7.5	0.375	0.371093369522698	1	0	25
NK cells	HiMyc_WT_6mo	1700034P13Rik	Hi-Myc 6mo	0	0	10	0.5	1	1	0	0
NK cells	HiMyc_WT_6mo	Cpa6	Hi-Myc 6mo	0	0	10	0.5	1	1	0	0
NK cells	HiMyc_WT_6mo	Khdc1a	Hi-Myc 6mo	0	0	10	0.5	1	1	0	0
NK cells	HiMyc_WT_6mo	Kcnq5	Hi-Myc 6mo	0	0	10	0.5	1	1	0	0
NK cells	HiMyc_WT_6mo	Ankrd23	Hi-Myc 6mo	0	0	10	0.5	1	1	0	0
NK cells	HiMyc_WT_6mo	4933424G06Rik	Hi-Myc 6mo	0	0	10	0.5	1	1	0	0
NK cells	HiMyc_WT_6mo	Ica1l	Hi-Myc 6mo	0	0	10	0.5	1	1	0	0
NK cells	HiMyc_WT_6mo	Bard1	Hi-Myc 6mo	0	0	10	0.5	1	1	0	0
NK cells	HiMyc_WT_6mo	Stk36	Hi-Myc 6mo	0	0	10	0.5	1	1	0	0
NK cells	HiMyc_WT_6mo	Kcnj13	Hi-Myc 6mo	0	0	10	0.5	1	1	0	0
NK cells	HiMyc_WT_6mo	Gm29100	Hi-Myc 6mo	0	0	10	0.5	1	1	0	0
NK cells	HiMyc_WT_6mo	Gm26720	Hi-Myc 6mo	0	0	10	0.5	1	1	0	0
NK cells	HiMyc_WT_6mo	Gm7967	Hi-Myc 6mo	0	0	10	0.5	1	1	0	0
NK cells	HiMyc_WT_6mo	Nckap5	Hi-Myc 6mo	0	0	10	0.5	1	1	0	0
NK cells	HiMyc_WT_6mo	Fcamr	Hi-Myc 6mo	0	0	10	0.5	1	1	0	0
NK cells	HiMyc_WT_6mo	B3galt2	Hi-Myc 6mo	0	0	10	0.5	1	1	0	0
NK cells	HiMyc_WT_6mo	Gm37634	Hi-Myc 6mo	0	0	10	0.5	1	1	0	0
NK cells	HiMyc_WT_6mo	Nuf2	Hi-Myc 6mo	0.138629436111989	0.138629436111989	12	0.6	0.502334954360502	1	20	0
NK cells	HiMyc_WT_6mo	4933433C11Rik	Hi-Myc 6mo	0	0	10	0.5	1	1	0	0
NK cells	HiMyc_WT_6mo	Cysrt1	Hi-Myc 6mo	0	0	10	0.5	1	1	0	0
NK cells	HiMyc_WT_6mo	Lcn6	Hi-Myc 6mo	0	0	10	0.5	1	1	0	0
NK cells	HiMyc_WT_6mo	Card9	Hi-Myc 6mo	0	0	10	0.5	1	1	0	0
NK cells	HiMyc_WT_6mo	Cfap157	Hi-Myc 6mo	0	0	10	0.5	1	1	0	0
NK cells	HiMyc_WT_6mo	Galnt13	Hi-Myc 6mo	0	0	10	0.5	1	1	0	0
NK cells	HiMyc_WT_6mo	Klhl41	Hi-Myc 6mo	0	0	10	0.5	1	1	0	0
NK cells	HiMyc_WT_6mo	Haglr	Hi-Myc 6mo	0	0	10	0.5	1	1	0	0
NK cells	HiMyc_WT_6mo	Ppp1r1c	Hi-Myc 6mo	0	0	10	0.5	1	1	0	0
NK cells	HiMyc_WT_6mo	Gm19426	Hi-Myc 6mo	0	0	10	0.5	1	1	0	0
NK cells	HiMyc_WT_6mo	AA467197	Hi-Myc 6mo	0	0	10	0.5	1	1	0	0
NK cells	HiMyc_WT_6mo	Gpat2	Hi-Myc 6mo	0	0	10	0.5	1	1	0	0
NK cells	HiMyc_WT_6mo	Gm14102	Hi-Myc 6mo	0	0	10	0.5	1	1	0	0
NK cells	HiMyc_WT_6mo	Foxa2	Hi-Myc 6mo	0	0	10	0.5	1	1	0	0
NK cells	HiMyc_WT_6mo	Gm14154	Hi-Myc 6mo	0	0	10	0.5	1	1	0	0
NK cells	HiMyc_WT_6mo	Gm14161	Hi-Myc 6mo	0	0	10	0.5	1	1	0	0
NK cells	HiMyc_WT_6mo	1700003F12Rik	Hi-Myc 6mo	0	0	10	0.5	1	1	0	0
NK cells	HiMyc_WT_6mo	Bcas1	Hi-Myc 6mo	0	0	10	0.5	1	1	0	0
NK cells	HiMyc_WT_6mo	Fam217b	Hi-Myc 6mo	0	0	10	0.5	1	1	0	0
NK cells	HiMyc_WT_6mo	Spin2e	Hi-Myc 6mo	0	0	10	0.5	1	1	0	0
NK cells	HiMyc_WT_6mo	Xpnpep2	Hi-Myc 6mo	0	0	10	0.5	1	1	0	0
NK cells	HiMyc_WT_6mo	Gm648	Hi-Myc 6mo	0	0	10	0.5	1	1	0	0
NK cells	HiMyc_WT_6mo	8030474K03Rik	Hi-Myc 6mo	0	0	10	0.5	1	1	0	0
NK cells	HiMyc_WT_6mo	Btk	Hi-Myc 6mo	0	0	10	0.5	1	1	0	0
NK cells	HiMyc_WT_6mo	Rab9b	Hi-Myc 6mo	0	0	10	0.5	1	1	0	0
NK cells	HiMyc_WT_6mo	Rbm41	Hi-Myc 6mo	0	0	10	0.5	1	1	0	0
NK cells	HiMyc_WT_6mo	Trpc5	Hi-Myc 6mo	0	0	10	0.5	1	1	0	0
NK cells	HiMyc_WT_6mo	Pfkfb1	Hi-Myc 6mo	0	0	10	0.5	1	1	0	0
NK cells	HiMyc_WT_6mo	Spin2c	Hi-Myc 6mo	0	0	10	0.5	1	1	0	0
NK cells	HiMyc_WT_6mo	Gm15247	Hi-Myc 6mo	0	0	10	0.5	1	1	0	0
NK cells	HiMyc_WT_6mo	Car3	Hi-Myc 6mo	0	0	10	0.5	1	1	0	0
NK cells	HiMyc_WT_6mo	Bbs12	Hi-Myc 6mo	0	0	10	0.5	1	1	0	0
NK cells	HiMyc_WT_6mo	Pabpc4l	Hi-Myc 6mo	0	0	10	0.5	1	1	0	0
NK cells	HiMyc_WT_6mo	Shox2	Hi-Myc 6mo	0	0	10	0.5	1	1	0	0
NK cells	HiMyc_WT_6mo	Fgb	Hi-Myc 6mo	0	0	10	0.5	1	1	0	0
NK cells	HiMyc_WT_6mo	Tigd4	Hi-Myc 6mo	0	0	10	0.5	1	1	0	0
NK cells	HiMyc_WT_6mo	Hcn3	Hi-Myc 6mo	0	0	10	0.5	1	1	0	0
NK cells	HiMyc_WT_6mo	4930537H20Rik	Hi-Myc 6mo	0	0	10	0.5	1	1	0	0
NK cells	HiMyc_WT_6mo	Sprr1b	Hi-Myc 6mo	0	0	10	0.5	1	1	0	0
NK cells	HiMyc_WT_6mo	Gm128	Hi-Myc 6mo	0	0	10	0.5	1	1	0	0
NK cells	HiMyc_WT_6mo	Gm4349	Hi-Myc 6mo	0	0	10	0.5	1	1	0	0
NK cells	HiMyc_WT_6mo	Sypl2	Hi-Myc 6mo	0	0	10	0.5	1	1	0	0
NK cells	HiMyc_WT_6mo	Aknad1	Hi-Myc 6mo	0	0	10	0.5	1	1	0	0
NK cells	HiMyc_WT_6mo	Fabp2	Hi-Myc 6mo	0	0	10	0.5	1	1	0	0
NK cells	HiMyc_WT_6mo	Gm43653	Hi-Myc 6mo	0	0	10	0.5	1	1	0	0
NK cells	HiMyc_WT_6mo	Col25a1	Hi-Myc 6mo	0	0	10	0.5	1	1	0	0
NK cells	HiMyc_WT_6mo	Gm11827	Hi-Myc 6mo	0	0	10	0.5	1	1	0	0
NK cells	HiMyc_WT_6mo	Fsbp	Hi-Myc 6mo	0	0	10	0.5	1	1	0	0
NK cells	HiMyc_WT_6mo	Spink4	Hi-Myc 6mo	0	0	10	0.5	1	1	0	0
NK cells	HiMyc_WT_6mo	Aldh1b1	Hi-Myc 6mo	0	0	10	0.5	1	1	0	0
NK cells	HiMyc_WT_6mo	Gm11266	Hi-Myc 6mo	0	0	10	0.5	1	1	0	0
NK cells	HiMyc_WT_6mo	Gm12843	Hi-Myc 6mo	0	0	10	0.5	1	1	0	0
NK cells	HiMyc_WT_6mo	Ccdc24	Hi-Myc 6mo	0	0	10	0.5	1	1	0	0
NK cells	HiMyc_WT_6mo	Slfnl1	Hi-Myc 6mo	0	0	10	0.5	1	1	0	0
NK cells	HiMyc_WT_6mo	Dnali1	Hi-Myc 6mo	0	0	10	0.5	1	1	0	0
NK cells	HiMyc_WT_6mo	Sync	Hi-Myc 6mo	0	0	10	0.5	1	1	0	0
NK cells	HiMyc_WT_6mo	Hcrtr1	Hi-Myc 6mo	0	0	10	0.5	1	1	0	0
NK cells	HiMyc_WT_6mo	Tnfrsf14	Hi-Myc 6mo	0	0	10	0.5	1	1	0	0
NK cells	HiMyc_WT_6mo	Adra2c	Hi-Myc 6mo	0	0	10	0.5	1	1	0	0
NK cells	HiMyc_WT_6mo	Ccdc96	Hi-Myc 6mo	0	0	10	0.5	1	1	0	0
NK cells	HiMyc_WT_6mo	Ppp2r2c	Hi-Myc 6mo	0	0	10	0.5	1	1	0	0
NK cells	HiMyc_WT_6mo	C1qtnf7	Hi-Myc 6mo	0	0	10	0.5	1	1	0	0
NK cells	HiMyc_WT_6mo	Gm42726	Hi-Myc 6mo	0	0	10	0.5	1	1	0	0
NK cells	HiMyc_WT_6mo	Corin	Hi-Myc 6mo	0	0	10	0.5	1	1	0	0
NK cells	HiMyc_WT_6mo	Gm33370	Hi-Myc 6mo	0	0	10	0.5	1	1	0	0
NK cells	HiMyc_WT_6mo	Gm42903	Hi-Myc 6mo	0	0	10	0.5	1	1	0	0
NK cells	HiMyc_WT_6mo	Pla2g1b	Hi-Myc 6mo	0	0	10	0.5	1	1	0	0
NK cells	HiMyc_WT_6mo	Gm16064	Hi-Myc 6mo	0	0	10	0.5	1	1	0	0
NK cells	HiMyc_WT_6mo	A930024E05Rik	Hi-Myc 6mo	0	0	10	0.5	1	1	0	0
NK cells	HiMyc_WT_6mo	Gm43409	Hi-Myc 6mo	0	0	10	0.5	1	1	0	0
NK cells	HiMyc_WT_6mo	Rbakdn	Hi-Myc 6mo	0	0	10	0.5	1	1	0	0
NK cells	HiMyc_WT_6mo	Rsph10b	Hi-Myc 6mo	0	0	10	0.5	1	1	0	0
NK cells	HiMyc_WT_6mo	Tex26	Hi-Myc 6mo	0	0	10	0.5	1	1	0	0
NK cells	HiMyc_WT_6mo	Dync1i1	Hi-Myc 6mo	0	0	10	0.5	1	1	0	0
NK cells	HiMyc_WT_6mo	6530409C15Rik	Hi-Myc 6mo	0	0	10	0.5	1	1	0	0
NK cells	HiMyc_WT_6mo	Smkr-ps	Hi-Myc 6mo	0	0	10	0.5	1	1	0	0
NK cells	HiMyc_WT_6mo	Clec5a	Hi-Myc 6mo	0	0	10	0.5	1	1	0	0
NK cells	HiMyc_WT_6mo	Hoxa1	Hi-Myc 6mo	0	0	10	0.5	1	1	0	0
NK cells	HiMyc_WT_6mo	Gm28402	Hi-Myc 6mo	0	0	10	0.5	1	1	0	0
NK cells	HiMyc_WT_6mo	Gm1070	Hi-Myc 6mo	0	0	10	0.5	1	1	0	0
NK cells	HiMyc_WT_6mo	Dnah6	Hi-Myc 6mo	0	0	10	0.5	1	1	0	0
NK cells	HiMyc_WT_6mo	Vmn1r53	Hi-Myc 6mo	0	0	10	0.5	1	1	0	0
NK cells	HiMyc_WT_6mo	Mkrn2os	Hi-Myc 6mo	0	0	10	0.5	1	1	0	0
NK cells	HiMyc_WT_6mo	Zfand4.1	Hi-Myc 6mo	0	0	10	0.5	1	1	0	0
NK cells	HiMyc_WT_6mo	Gm5580	Hi-Myc 6mo	0	0	10	0.5	1	1	0	0
NK cells	HiMyc_WT_6mo	Gm44148	Hi-Myc 6mo	0	0	10	0.5	1	1	0	0
NK cells	HiMyc_WT_6mo	Rad51ap1	Hi-Myc 6mo	0	0	10	0.5	1	1	0	0
NK cells	HiMyc_WT_6mo	Gucy2c	Hi-Myc 6mo	0	0	10	0.5	1	1	0	0
NK cells	HiMyc_WT_6mo	Iapp	Hi-Myc 6mo	0	0	10	0.5	1	1	0	0
NK cells	HiMyc_WT_6mo	4930479D17Rik	Hi-Myc 6mo	0	0	10	0.5	1	1	0	0
NK cells	HiMyc_WT_6mo	Zfp78	Hi-Myc 6mo	0	0	10	0.5	1	1	0	0
NK cells	HiMyc_WT_6mo	Gm26852	Hi-Myc 6mo	0	0	10	0.5	1	1	0	0
NK cells	HiMyc_WT_6mo	Prr19	Hi-Myc 6mo	0	0	10	0.5	1	1	0	0
NK cells	HiMyc_WT_6mo	Gm15883	Hi-Myc 6mo	0	0	10	0.5	1	1	0	0
NK cells	HiMyc_WT_6mo	Ttc9b	Hi-Myc 6mo	0	0	10	0.5	1	1	0	0
NK cells	HiMyc_WT_6mo	RP23-36D15.6	Hi-Myc 6mo	0	0	10	0.5	1	1	0	0
NK cells	HiMyc_WT_6mo	Gm26554	Hi-Myc 6mo	0	0	10	0.5	1	1	0	0
NK cells	HiMyc_WT_6mo	Etv2	Hi-Myc 6mo	0	0	10	0.5	1	1	0	0
NK cells	HiMyc_WT_6mo	Tdrd12	Hi-Myc 6mo	0	0	10	0.5	1	1	0	0
NK cells	HiMyc_WT_6mo	B230322F03Rik	Hi-Myc 6mo	0	0	10	0.5	1	1	0	0
NK cells	HiMyc_WT_6mo	Rgs9bp	Hi-Myc 6mo	0	0	10	0.5	1	1	0	0
NK cells	HiMyc_WT_6mo	Iglon5	Hi-Myc 6mo	0	0	10	0.5	1	1	0	0
NK cells	HiMyc_WT_6mo	RP23-455C13.7	Hi-Myc 6mo	0	0	10	0.5	1	1	0	0
NK cells	HiMyc_WT_6mo	Saa2	Hi-Myc 6mo	0	0	10	0.5	1	1	0	0
NK cells	HiMyc_WT_6mo	RP23-378D16.5	Hi-Myc 6mo	0	0	10	0.5	1	1	0	0
NK cells	HiMyc_WT_6mo	4930554H23Rik	Hi-Myc 6mo	0	0	10	0.5	1	1	0	0
NK cells	HiMyc_WT_6mo	4833412C05Rik	Hi-Myc 6mo	0	0	10	0.5	1	1	0	0
NK cells	HiMyc_WT_6mo	Gm9885	Hi-Myc 6mo	0	0	10	0.5	1	1	0	0
NK cells	HiMyc_WT_6mo	A230065N10Rik	Hi-Myc 6mo	0	0	10	0.5	1	1	0	0
NK cells	HiMyc_WT_6mo	Ccdc83	Hi-Myc 6mo	0	0	10	0.5	1	1	0	0
NK cells	HiMyc_WT_6mo	Xrra1	Hi-Myc 6mo	0	0	10	0.5	1	1	0	0
NK cells	HiMyc_WT_6mo	Stk33	Hi-Myc 6mo	0	0	10	0.5	1	1	0	0
NK cells	HiMyc_WT_6mo	Il27	Hi-Myc 6mo	0	0	10	0.5	1	1	0	0
NK cells	HiMyc_WT_6mo	Gm26690	Hi-Myc 6mo	0	0	10	0.5	1	1	0	0
NK cells	HiMyc_WT_6mo	Gm15718	Hi-Myc 6mo	0	0	10	0.5	1	1	0	0
NK cells	HiMyc_WT_6mo	Fam196a	Hi-Myc 6mo	0	0	10	0.5	1	1	0	0
NK cells	HiMyc_WT_6mo	Ipcef1	Hi-Myc 6mo	0	0	10	0.5	1	1	0	0
NK cells	HiMyc_WT_6mo	Samd5	Hi-Myc 6mo	0	0	10	0.5	1	1	0	0
NK cells	HiMyc_WT_6mo	Cdk19os	Hi-Myc 6mo	0	0	10	0.5	1	1	0	0
NK cells	HiMyc_WT_6mo	Gm16998	Hi-Myc 6mo	0	0	10	0.5	1	1	0	0
NK cells	HiMyc_WT_6mo	Gm17134	Hi-Myc 6mo	0	0	10	0.5	1	1	0	0
NK cells	HiMyc_WT_6mo	Gm16268	Hi-Myc 6mo	0	0	10	0.5	1	1	0	0
NK cells	HiMyc_WT_6mo	Gm26596	Hi-Myc 6mo	0	0	10	0.5	1	1	0	0
NK cells	HiMyc_WT_6mo	Fam19a2	Hi-Myc 6mo	0	0	10	0.5	1	1	0	0
NK cells	HiMyc_WT_6mo	Gm6410	Hi-Myc 6mo	0	0	10	0.5	1	1	0	0
NK cells	HiMyc_WT_6mo	RP23-366O14.9	Hi-Myc 6mo	0	0	10	0.5	1	1	0	0
NK cells	HiMyc_WT_6mo	Nek5	Hi-Myc 6mo	0	0	10	0.5	1	1	0	0
NK cells	HiMyc_WT_6mo	Gm15634	Hi-Myc 6mo	0	0	10	0.5	1	1	0	0
NK cells	HiMyc_WT_6mo	5330439A09Rik	Hi-Myc 6mo	0	0	10	0.5	1	1	0	0
NK cells	HiMyc_WT_6mo	Zfp791	Hi-Myc 6mo	0	0	10	0.5	1	1	0	0
NK cells	HiMyc_WT_6mo	Kcng4	Hi-Myc 6mo	0	0	10	0.5	1	1	0	0
NK cells	HiMyc_WT_6mo	4732419C18Rik	Hi-Myc 6mo	0	0	10	0.5	1	1	0	0
NK cells	HiMyc_WT_6mo	Rpl21-ps4	Hi-Myc 6mo	0	0	10	0.5	1	1	0	0
NK cells	HiMyc_WT_6mo	Nynrin	Hi-Myc 6mo	0	0	10	0.5	1	1	0	0
NK cells	HiMyc_WT_6mo	Atp8a2	Hi-Myc 6mo	0	0	10	0.5	1	1	0	0
NK cells	HiMyc_WT_6mo	Amer2	Hi-Myc 6mo	0	0	10	0.5	1	1	0	0
NK cells	HiMyc_WT_6mo	Pbk	Hi-Myc 6mo	0	0	10	0.5	1	1	0	0
NK cells	HiMyc_WT_6mo	Gm26908	Hi-Myc 6mo	0	0	10	0.5	1	1	0	0
NK cells	HiMyc_WT_6mo	Gm26521	Hi-Myc 6mo	0	0	10	0.5	1	1	0	0
NK cells	HiMyc_WT_6mo	Zfp599	Hi-Myc 6mo	0	0	10	0.5	1	1	0	0
NK cells	HiMyc_WT_6mo	B930082K07Rik	Hi-Myc 6mo	0	0	10	0.5	1	1	0	0
NK cells	HiMyc_WT_6mo	Klhl31	Hi-Myc 6mo	0	0	10	0.5	1	1	0	0
NK cells	HiMyc_WT_6mo	1700065D16Rik	Hi-Myc 6mo	0	0	10	0.5	1	1	0	0
NK cells	HiMyc_WT_6mo	Celsr3	Hi-Myc 6mo	0	0	10	0.5	1	1	0	0
NK cells	HiMyc_WT_6mo	Ucn2	Hi-Myc 6mo	0	0	10	0.5	1	1	0	0
NK cells	HiMyc_WT_6mo	Gm2415	Hi-Myc 6mo	0	0	10	0.5	1	1	0	0
NK cells	HiMyc_WT_6mo	Cx3cr1	Hi-Myc 6mo	0	0	10	0.5	1	1	0	0
NK cells	HiMyc_WT_6mo	1700048O20Rik	Hi-Myc 6mo	0	0	10	0.5	1	1	0	0
NK cells	HiMyc_WT_6mo	Pla2g3	Hi-Myc 6mo	0	0	10	0.5	1	1	0	0
NK cells	HiMyc_WT_6mo	Vwc2	Hi-Myc 6mo	0	0	10	0.5	1	1	0	0
NK cells	HiMyc_WT_6mo	4930415F15Rik	Hi-Myc 6mo	0	0	10	0.5	1	1	0	0
NK cells	HiMyc_WT_6mo	4931440F15Rik	Hi-Myc 6mo	0	0	10	0.5	1	1	0	0
NK cells	HiMyc_WT_6mo	Gm12195	Hi-Myc 6mo	0	0	10	0.5	1	1	0	0
NK cells	HiMyc_WT_6mo	Gm12204	Hi-Myc 6mo	0	0	10	0.5	1	1	0	0
NK cells	HiMyc_WT_6mo	A630014C17Rik	Hi-Myc 6mo	0	0	10	0.5	1	1	0	0
NK cells	HiMyc_WT_6mo	Olfr222	Hi-Myc 6mo	0	0	10	0.5	1	1	0	0
NK cells	HiMyc_WT_6mo	B9d1os	Hi-Myc 6mo	0	0	10	0.5	1	1	0	0
NK cells	HiMyc_WT_6mo	Gm12279	Hi-Myc 6mo	0	0	10	0.5	1	1	0	0
NK cells	HiMyc_WT_6mo	Myh1	Hi-Myc 6mo	0	0	10	0.5	1	1	0	0
NK cells	HiMyc_WT_6mo	Kdm6bos	Hi-Myc 6mo	0	0	10	0.5	1	1	0	0
NK cells	HiMyc_WT_6mo	Gsg2	Hi-Myc 6mo	0	0	10	0.5	1	1	0	0
NK cells	HiMyc_WT_6mo	1700020L24Rik	Hi-Myc 6mo	0	0	10	0.5	1	1	0	0
NK cells	HiMyc_WT_6mo	Prr11	Hi-Myc 6mo	0	0	10	0.5	1	1	0	0
NK cells	HiMyc_WT_6mo	Gm15698	Hi-Myc 6mo	0	0	10	0.5	1	1	0	0
NK cells	HiMyc_WT_6mo	Igf2bp1	Hi-Myc 6mo	0	0	10	0.5	1	1	0	0
NK cells	HiMyc_WT_6mo	Fbxo47	Hi-Myc 6mo	0	0	10	0.5	1	1	0	0
NK cells	HiMyc_WT_6mo	Gm11940	Hi-Myc 6mo	0	0	10	0.5	1	1	0	0
NK cells	HiMyc_WT_6mo	Gm14206	Hi-Myc 6mo	0	0	10	0.5	1	1	0	0
NK cells	HiMyc_WT_6mo	Hcrt	Hi-Myc 6mo	0	0	10	0.5	1	1	0	0
NK cells	HiMyc_WT_6mo	Cntd1	Hi-Myc 6mo	0	0	10	0.5	1	1	0	0
NK cells	HiMyc_WT_6mo	Higd1b	Hi-Myc 6mo	0	0	10	0.5	1	1	0	0
NK cells	HiMyc_WT_6mo	Cpsf4l	Hi-Myc 6mo	0	0	10	0.5	1	1	0	0
NK cells	HiMyc_WT_6mo	Myo15b	Hi-Myc 6mo	0	0	10	0.5	1	1	0	0
NK cells	HiMyc_WT_6mo	Akr1c19	Hi-Myc 6mo	0	0	10	0.5	1	1	0	0
NK cells	HiMyc_WT_6mo	Sugct	Hi-Myc 6mo	0	0	10	0.5	1	1	0	0
NK cells	HiMyc_WT_6mo	Fam65b	Hi-Myc 6mo	0	0	10	0.5	1	1	0	0
NK cells	HiMyc_WT_6mo	Gm16984	Hi-Myc 6mo	0	0	10	0.5	1	1	0	0
NK cells	HiMyc_WT_6mo	Gm3604	Hi-Myc 6mo	0	0	10	0.5	1	1	0	0
NK cells	HiMyc_WT_6mo	Foxd1	Hi-Myc 6mo	0	0	10	0.5	1	1	0	0
NK cells	HiMyc_WT_6mo	Gm4755	Hi-Myc 6mo	0	0	10	0.5	1	1	0	0
NK cells	HiMyc_WT_6mo	Sox11	Hi-Myc 6mo	0	0	10	0.5	1	1	0	0
NK cells	HiMyc_WT_6mo	Gm17024	Hi-Myc 6mo	0	0	10	0.5	1	1	0	0
NK cells	HiMyc_WT_6mo	9330161L09Rik	Hi-Myc 6mo	0	0	10	0.5	1	1	0	0
NK cells	HiMyc_WT_6mo	Ak7	Hi-Myc 6mo	0	0	10	0.5	1	1	0	0
NK cells	HiMyc_WT_6mo	9230104M06Rik	Hi-Myc 6mo	0	0	10	0.5	1	1	0	0
NK cells	HiMyc_WT_6mo	Mroh2b	Hi-Myc 6mo	0	0	10	0.5	1	1	0	0
NK cells	HiMyc_WT_6mo	Gm5468	Hi-Myc 6mo	0	0	10	0.5	1	1	0	0
NK cells	HiMyc_WT_6mo	Rspo2	Hi-Myc 6mo	0	0	10	0.5	1	1	0	0
NK cells	HiMyc_WT_6mo	4933427E11Rik	Hi-Myc 6mo	0	0	10	0.5	1	1	0	0
NK cells	HiMyc_WT_6mo	C230037L18Rik	Hi-Myc 6mo	0	0	10	0.5	1	1	0	0
NK cells	HiMyc_WT_6mo	Ccdc65	Hi-Myc 6mo	0	0	10	0.5	1	1	0	0
NK cells	HiMyc_WT_6mo	Gm8973	Hi-Myc 6mo	0	0	10	0.5	1	1	0	0
NK cells	HiMyc_WT_6mo	Gpr84	Hi-Myc 6mo	0	0	10	0.5	1	1	0	0
NK cells	HiMyc_WT_6mo	Car15	Hi-Myc 6mo	0	0	10	0.5	1	1	0	0
NK cells	HiMyc_WT_6mo	Gm16314	Hi-Myc 6mo	0	0	10	0.5	1	1	0	0
NK cells	HiMyc_WT_6mo	Lamp3	Hi-Myc 6mo	0	0	10	0.5	1	1	0	0
NK cells	HiMyc_WT_6mo	Cfap44	Hi-Myc 6mo	0	0	10	0.5	1	1	0	0
NK cells	HiMyc_WT_6mo	Cldn14	Hi-Myc 6mo	0	0	10	0.5	1	1	0	0
NK cells	HiMyc_WT_6mo	Acat3	Hi-Myc 6mo	0	0	10	0.5	1	1	0	0
NK cells	HiMyc_WT_6mo	Zfp960	Hi-Myc 6mo	0	0	10	0.5	1	1	0	0
NK cells	HiMyc_WT_6mo	Gm15947	Hi-Myc 6mo	0	0	10	0.5	1	1	0	0
NK cells	HiMyc_WT_6mo	Gm26885	Hi-Myc 6mo	0	0	10	0.5	1	1	0	0
NK cells	HiMyc_WT_6mo	Platr17	Hi-Myc 6mo	0	0	10	0.5	1	1	0	0
NK cells	HiMyc_WT_6mo	Psors1c2	Hi-Myc 6mo	0	0	10	0.5	1	1	0	0
NK cells	HiMyc_WT_6mo	Ptchd4	Hi-Myc 6mo	0	0	10	0.5	1	1	0	0
NK cells	HiMyc_WT_6mo	Guca1b	Hi-Myc 6mo	0	0	10	0.5	1	1	0	0
NK cells	HiMyc_WT_6mo	Tmem178	Hi-Myc 6mo	0	0	10	0.5	1	1	0	0
NK cells	HiMyc_WT_6mo	Camkmt	Hi-Myc 6mo	0	0	10	0.5	1	1	0	0
NK cells	HiMyc_WT_6mo	Cdc25c	Hi-Myc 6mo	0	0	10	0.5	1	1	0	0
NK cells	HiMyc_WT_6mo	Adamts19	Hi-Myc 6mo	0	0	10	0.5	1	1	0	0
NK cells	HiMyc_WT_6mo	Arhgef37	Hi-Myc 6mo	0	0	10	0.5	1	1	0	0
NK cells	HiMyc_WT_6mo	Grp	Hi-Myc 6mo	0	0	10	0.5	1	1	0	0
NK cells	HiMyc_WT_6mo	Tigd3	Hi-Myc 6mo	0	0	10	0.5	1	1	0	0
NK cells	HiMyc_WT_6mo	Tex40	Hi-Myc 6mo	0	0	10	0.5	1	1	0	0
NK cells	HiMyc_WT_6mo	Gng3	Hi-Myc 6mo	0	0	10	0.5	1	1	0	0
NK cells	HiMyc_WT_6mo	Ifit3b	Hi-Myc 6mo	0	0	10	0.5	1	1	0	0
NK cells	HiMyc_WT_6mo	Kif20b	Hi-Myc 6mo	0.138629436111989	0.138629436111989	12	0.6	0.502334954360502	1	20	0
NK cells	HiMyc_WT_6mo	Pax2	Hi-Myc 6mo	0	0	10	0.5	1	1	0	0
NK cells	HiMyc_WT_6mo	Khdc1b	Hi-Myc 6mo	0	0	10	0.5	1	1	0	0
NK cells	HiMyc_WT_6mo	Bend6	Hi-Myc 6mo	0	0	10	0.5	1	1	0	0
NK cells	HiMyc_WT_6mo	Mettl21c	Hi-Myc 6mo	0	0	10	0.5	1	1	0	0
NK cells	HiMyc_WT_6mo	Sgol2a	Hi-Myc 6mo	0	0	10	0.5	1	1	0	0
NK cells	HiMyc_WT_6mo	Als2cr12	Hi-Myc 6mo	0	0	10	0.5	1	1	0	0
NK cells	HiMyc_WT_6mo	Adam23	Hi-Myc 6mo	0	0	10	0.5	1	1	0	0
NK cells	HiMyc_WT_6mo	Cps1	Hi-Myc 6mo	0	0	10	0.5	1	1	0	0
NK cells	HiMyc_WT_6mo	Gm28497	Hi-Myc 6mo	0	0	10	0.5	1	1	0	0
NK cells	HiMyc_WT_6mo	Apol7d	Hi-Myc 6mo	0	0	10	0.5	1	1	0	0
NK cells	HiMyc_WT_6mo	Wnt10a	Hi-Myc 6mo	0	0	10	0.5	1	1	0	0
NK cells	HiMyc_WT_6mo	Daw1	Hi-Myc 6mo	0	0	10	0.5	1	1	0	0
NK cells	HiMyc_WT_6mo	A530032D15Rik	Hi-Myc 6mo	0	0	10	0.5	1	1	0	0
NK cells	HiMyc_WT_6mo	A630001G21Rik	Hi-Myc 6mo	0	0	10	0.5	1	1	0	0
NK cells	HiMyc_WT_6mo	Gpr55	Hi-Myc 6mo	0	0	10	0.5	1	1	0	0
NK cells	HiMyc_WT_6mo	Htr2b	Hi-Myc 6mo	0	0	10	0.5	1	1	0	0
NK cells	HiMyc_WT_6mo	Ecel1	Hi-Myc 6mo	0	0	10	0.5	1	1	0	0
NK cells	HiMyc_WT_6mo	Ugt1a6b	Hi-Myc 6mo	0	0	10	0.5	1	1	0	0
NK cells	HiMyc_WT_6mo	Gpr35	Hi-Myc 6mo	0	0	10	0.5	1	1	0	0
NK cells	HiMyc_WT_6mo	2310007B03Rik	Hi-Myc 6mo	0	0	10	0.5	1	1	0	0
NK cells	HiMyc_WT_6mo	Gm10550	Hi-Myc 6mo	0	0	10	0.5	1	1	0	0
NK cells	HiMyc_WT_6mo	3830432H09Rik	Hi-Myc 6mo	0	0	10	0.5	1	1	0	0
NK cells	HiMyc_WT_6mo	2210011K15Rik	Hi-Myc 6mo	0	0	10	0.5	1	1	0	0
NK cells	HiMyc_WT_6mo	Thsd7b	Hi-Myc 6mo	0	0	10	0.5	1	1	0	0
NK cells	HiMyc_WT_6mo	Nfasc	Hi-Myc 6mo	0	0	10	0.5	1	1	0	0
NK cells	HiMyc_WT_6mo	Cacna1s	Hi-Myc 6mo	0	0	10	0.5	1	1	0	0
NK cells	HiMyc_WT_6mo	Mroh3	Hi-Myc 6mo	0	0	10	0.5	1	1	0	0
NK cells	HiMyc_WT_6mo	Kif14	Hi-Myc 6mo	0	0	10	0.5	1	1	0	0
NK cells	HiMyc_WT_6mo	Platr22	Hi-Myc 6mo	0	0	10	0.5	1	1	0	0
NK cells	HiMyc_WT_6mo	Ptgs2os2	Hi-Myc 6mo	0	0	10	0.5	1	1	0	0
NK cells	HiMyc_WT_6mo	Colgalt2	Hi-Myc 6mo	0	0	10	0.5	1	1	0	0
NK cells	HiMyc_WT_6mo	Gm5532	Hi-Myc 6mo	0	0	10	0.5	1	1	0	0
NK cells	HiMyc_WT_6mo	Tex35	Hi-Myc 6mo	0	0	10	0.5	1	1	0	0
NK cells	HiMyc_WT_6mo	4930562F07Rik	Hi-Myc 6mo	0	0	10	0.5	1	1	0	0
NK cells	HiMyc_WT_6mo	Fmo4	Hi-Myc 6mo	0	0	10	0.5	1	1	0	0
NK cells	HiMyc_WT_6mo	Gpa33	Hi-Myc 6mo	0	0	10	0.5	1	1	0	0
NK cells	HiMyc_WT_6mo	Fcgr4	Hi-Myc 6mo	0	0	10	0.5	1	1	0	0
NK cells	HiMyc_WT_6mo	Cd244	Hi-Myc 6mo	0	0	10	0.5	1	1	0	0
NK cells	HiMyc_WT_6mo	Ly9	Hi-Myc 6mo	0	0	10	0.5	1	1	0	0
NK cells	HiMyc_WT_6mo	Slamf1	Hi-Myc 6mo	0	0	10	0.5	1	1	0	0
NK cells	HiMyc_WT_6mo	Kcnj10	Hi-Myc 6mo	0	0	10	0.5	1	1	0	0
NK cells	HiMyc_WT_6mo	Cadm3	Hi-Myc 6mo	0	0	10	0.5	1	1	0	0
NK cells	HiMyc_WT_6mo	BC094916	Hi-Myc 6mo	0	0	10	0.5	1	1	0	0
NK cells	HiMyc_WT_6mo	Pydc3	Hi-Myc 6mo	0	0	10	0.5	1	1	0	0
NK cells	HiMyc_WT_6mo	Gm26801	Hi-Myc 6mo	0	0	10	0.5	1	1	0	0
NK cells	HiMyc_WT_6mo	2310043L19Rik	Hi-Myc 6mo	0	0	10	0.5	1	1	0	0
NK cells	HiMyc_WT_6mo	Nsl1	Hi-Myc 6mo	0	0	10	0.5	1	1	0	0
NK cells	HiMyc_WT_6mo	Gm37168	Hi-Myc 6mo	0	0	10	0.5	1	1	0	0
NK cells	HiMyc_WT_6mo	Traf3ip3	Hi-Myc 6mo	0	0	10	0.5	1	1	0	0
NK cells	HiMyc_WT_6mo	Gm15872	Hi-Myc 6mo	0	0	10	0.5	1	1	0	0
NK cells	HiMyc_WT_6mo	Olah	Hi-Myc 6mo	0	0	10	0.5	1	1	0	0
NK cells	HiMyc_WT_6mo	A230108P19Rik	Hi-Myc 6mo	0	0	10	0.5	1	1	0	0
NK cells	HiMyc_WT_6mo	Sfmbt2	Hi-Myc 6mo	0	0	10	0.5	1	1	0	0
NK cells	HiMyc_WT_6mo	Gm10851	Hi-Myc 6mo	0	0	10	0.5	1	1	0	0
NK cells	HiMyc_WT_6mo	Armc3	Hi-Myc 6mo	0	0	10	0.5	1	1	0	0
NK cells	HiMyc_WT_6mo	Il1f9	Hi-Myc 6mo	0	0	10	0.5	1	1	0	0
NK cells	HiMyc_WT_6mo	Il1f6	Hi-Myc 6mo	0	0	10	0.5	1	1	0	0
NK cells	HiMyc_WT_6mo	Slc34a3	Hi-Myc 6mo	0	0	10	0.5	1	1	0	0
NK cells	HiMyc_WT_6mo	Lcn12	Hi-Myc 6mo	0	0	10	0.5	1	1	0	0
NK cells	HiMyc_WT_6mo	Fcna	Hi-Myc 6mo	0	0	10	0.5	1	1	0	0
NK cells	HiMyc_WT_6mo	1700007K13Rik	Hi-Myc 6mo	0	0	10	0.5	1	1	0	0
NK cells	HiMyc_WT_6mo	Gm13393	Hi-Myc 6mo	0	0	10	0.5	1	1	0	0
NK cells	HiMyc_WT_6mo	Qrfp	Hi-Myc 6mo	0	0	10	0.5	1	1	0	0
NK cells	HiMyc_WT_6mo	Morn5	Hi-Myc 6mo	0	0	10	0.5	1	1	0	0
NK cells	HiMyc_WT_6mo	Arhgap15	Hi-Myc 6mo	0	0	10	0.5	1	1	0	0
NK cells	HiMyc_WT_6mo	Gm13470	Hi-Myc 6mo	0	0	10	0.5	1	1	0	0
NK cells	HiMyc_WT_6mo	Neb	Hi-Myc 6mo	0	0	10	0.5	1	1	0	0
NK cells	HiMyc_WT_6mo	Fap	Hi-Myc 6mo	0	0	10	0.5	1	1	0	0
NK cells	HiMyc_WT_6mo	Scn7a	Hi-Myc 6mo	0	0	10	0.5	1	1	0	0
NK cells	HiMyc_WT_6mo	Dlx1	Hi-Myc 6mo	0	0	10	0.5	1	1	0	0
NK cells	HiMyc_WT_6mo	Gm17250	Hi-Myc 6mo	0	0	10	0.5	1	1	0	0
NK cells	HiMyc_WT_6mo	Hoxd12	Hi-Myc 6mo	0	0	10	0.5	1	1	0	0
NK cells	HiMyc_WT_6mo	Cyct	Hi-Myc 6mo	0	0	10	0.5	1	1	0	0
NK cells	HiMyc_WT_6mo	4933423P22Rik	Hi-Myc 6mo	0	0	10	0.5	1	1	0	0
NK cells	HiMyc_WT_6mo	Gpr176	Hi-Myc 6mo	0	0	10	0.5	1	1	0	0
NK cells	HiMyc_WT_6mo	Plcb2	Hi-Myc 6mo	0	0	10	0.5	1	1	0	0
NK cells	HiMyc_WT_6mo	Gm14091	Hi-Myc 6mo	0	0	10	0.5	1	1	0	0
NK cells	HiMyc_WT_6mo	Casc5	Hi-Myc 6mo	0	0	10	0.5	1	1	0	0
NK cells	HiMyc_WT_6mo	Oip5	Hi-Myc 6mo	0	0	10	0.5	1	1	0	0
NK cells	HiMyc_WT_6mo	Pla2g4e	Hi-Myc 6mo	0	0	10	0.5	1	1	0	0
NK cells	HiMyc_WT_6mo	Duox1	Hi-Myc 6mo	0	0	10	0.5	1	1	0	0
NK cells	HiMyc_WT_6mo	Adra2b	Hi-Myc 6mo	0	0	10	0.5	1	1	0	0
NK cells	HiMyc_WT_6mo	Gm14010	Hi-Myc 6mo	0	0	10	0.5	1	1	0	0
NK cells	HiMyc_WT_6mo	A730036I17Rik	Hi-Myc 6mo	0	0	10	0.5	1	1	0	0
NK cells	HiMyc_WT_6mo	Hspa12b	Hi-Myc 6mo	0	0	10	0.5	1	1	0	0
NK cells	HiMyc_WT_6mo	Defb45	Hi-Myc 6mo	0	0	10	0.5	1	1	0	0
NK cells	HiMyc_WT_6mo	Fam83c	Hi-Myc 6mo	0	0	10	0.5	1	1	0	0
NK cells	HiMyc_WT_6mo	Svs3b	Hi-Myc 6mo	0	0	10	0.5	1	1	0	0
NK cells	HiMyc_WT_6mo	Svs4	Hi-Myc 6mo	0	0	10	0.5	1	1	0	0
NK cells	HiMyc_WT_6mo	Svs3a	Hi-Myc 6mo	0	0	10	0.5	1	1	0	0
NK cells	HiMyc_WT_6mo	Gm14317	Hi-Myc 6mo	0	0	10	0.5	1	1	0	0
NK cells	HiMyc_WT_6mo	Ocstamp	Hi-Myc 6mo	0	0	10	0.5	1	1	0	0
NK cells	HiMyc_WT_6mo	Kcnq2	Hi-Myc 6mo	0	0	10	0.5	1	1	0	0
NK cells	HiMyc_WT_6mo	Gm14703	Hi-Myc 6mo	0	0	10	0.5	1	1	0	0
NK cells	HiMyc_WT_6mo	4930557A04Rik	Hi-Myc 6mo	0	0	10	0.5	1	1	0	0
NK cells	HiMyc_WT_6mo	Gpr82	Hi-Myc 6mo	0	0	10	0.5	1	1	0	0
NK cells	HiMyc_WT_6mo	Sash3	Hi-Myc 6mo	0	0	10	0.5	1	1	0	0
NK cells	HiMyc_WT_6mo	3830403N18Rik	Hi-Myc 6mo	0	0	10	0.5	1	1	0	0
NK cells	HiMyc_WT_6mo	Mtap7d3	Hi-Myc 6mo	0	0	10	0.5	1	1	0	0
NK cells	HiMyc_WT_6mo	Xlr4b	Hi-Myc 6mo	0	0	10	0.5	1	1	0	0
NK cells	HiMyc_WT_6mo	Gab3	Hi-Myc 6mo	0	0	10	0.5	1	1	0	0
NK cells	HiMyc_WT_6mo	5430427O19Rik	Hi-Myc 6mo	0	0	10	0.5	1	1	0	0
NK cells	HiMyc_WT_6mo	F630028O10Rik	Hi-Myc 6mo	0	0	10	0.5	1	1	0	0
NK cells	HiMyc_WT_6mo	Awat2	Hi-Myc 6mo	0	0	10	0.5	1	1	0	0
NK cells	HiMyc_WT_6mo	Cysltr1	Hi-Myc 6mo	0	0	10	0.5	1	1	0	0
NK cells	HiMyc_WT_6mo	A630033H20Rik	Hi-Myc 6mo	0	0	10	0.5	1	1	0	0
NK cells	HiMyc_WT_6mo	Frmpd3	Hi-Myc 6mo	0	0	10	0.5	1	1	0	0
NK cells	HiMyc_WT_6mo	Kcne1l	Hi-Myc 6mo	0	0	10	0.5	1	1	0	0
NK cells	HiMyc_WT_6mo	Capn6	Hi-Myc 6mo	0	0	10	0.5	1	1	0	0
NK cells	HiMyc_WT_6mo	Gm9833	Hi-Myc 6mo	0	0	10	0.5	1	1	0	0
NK cells	HiMyc_WT_6mo	Fabp12	Hi-Myc 6mo	0	0	10	0.5	1	1	0	0
NK cells	HiMyc_WT_6mo	Gm5150	Hi-Myc 6mo	0	0	10	0.5	1	1	0	0
NK cells	HiMyc_WT_6mo	Qrfpr	Hi-Myc 6mo	0	0	10	0.5	1	1	0	0
NK cells	HiMyc_WT_6mo	Erich6	Hi-Myc 6mo	0	0	10	0.5	1	1	0	0
NK cells	HiMyc_WT_6mo	Gpr171	Hi-Myc 6mo	0	0	10	0.5	1	1	0	0
NK cells	HiMyc_WT_6mo	P2ry13	Hi-Myc 6mo	0	0	10	0.5	1	1	0	0
NK cells	HiMyc_WT_6mo	Gm37035	Hi-Myc 6mo	0	0	10	0.5	1	1	0	0
NK cells	HiMyc_WT_6mo	Rarres1	Hi-Myc 6mo	0	0	10	0.5	1	1	0	0
NK cells	HiMyc_WT_6mo	1110032F04Rik	Hi-Myc 6mo	0	0	10	0.5	1	1	0	0
NK cells	HiMyc_WT_6mo	Rxfp1	Hi-Myc 6mo	0	0	10	0.5	1	1	0	0
NK cells	HiMyc_WT_6mo	Dchs2	Hi-Myc 6mo	0	0	10	0.5	1	1	0	0
NK cells	HiMyc_WT_6mo	Iqgap3	Hi-Myc 6mo	0	0	10	0.5	1	1	0	0
NK cells	HiMyc_WT_6mo	Gm3764	Hi-Myc 6mo	0	0	10	0.5	1	1	0	0
NK cells	HiMyc_WT_6mo	Bglap2	Hi-Myc 6mo	0	0	10	0.5	1	1	0	0
NK cells	HiMyc_WT_6mo	S100a9	Hi-Myc 6mo	0	0	10	0.5	1	1	0	0
NK cells	HiMyc_WT_6mo	Pglyrp4	Hi-Myc 6mo	0	0	10	0.5	1	1	0	0
NK cells	HiMyc_WT_6mo	Sprr2d	Hi-Myc 6mo	0	0	10	0.5	1	1	0	0
NK cells	HiMyc_WT_6mo	Lce1f	Hi-Myc 6mo	0	0	10	0.5	1	1	0	0
NK cells	HiMyc_WT_6mo	Crnn	Hi-Myc 6mo	0	0	10	0.5	1	1	0	0
NK cells	HiMyc_WT_6mo	Fcgr1	Hi-Myc 6mo	0	0	10	0.5	1	1	0	0
NK cells	HiMyc_WT_6mo	Gm5544	Hi-Myc 6mo	0	0	10	0.5	1	1	0	0
NK cells	HiMyc_WT_6mo	Gm16160	Hi-Myc 6mo	0	0	10	0.5	1	1	0	0
NK cells	HiMyc_WT_6mo	A230001M10Rik	Hi-Myc 6mo	0	0	10	0.5	1	1	0	0
NK cells	HiMyc_WT_6mo	Gm43242	Hi-Myc 6mo	0	0	10	0.5	1	1	0	0
NK cells	HiMyc_WT_6mo	Sycp1	Hi-Myc 6mo	0	0	10	0.5	1	1	0	0
NK cells	HiMyc_WT_6mo	Syt6	Hi-Myc 6mo	0	0	10	0.5	1	1	0	0
NK cells	HiMyc_WT_6mo	Wnt2b	Hi-Myc 6mo	0	0	10	0.5	1	1	0	0
NK cells	HiMyc_WT_6mo	Chil3	Hi-Myc 6mo	0	0	10	0.5	1	1	0	0
NK cells	HiMyc_WT_6mo	Gm36211	Hi-Myc 6mo	0	0	10	0.5	1	1	0	0
NK cells	HiMyc_WT_6mo	Gm43221	Hi-Myc 6mo	0	0	10	0.5	1	1	0	0
NK cells	HiMyc_WT_6mo	Gm42835	Hi-Myc 6mo	0	0	10	0.5	1	1	0	0
NK cells	HiMyc_WT_6mo	Ugt8a	Hi-Myc 6mo	0	0	10	0.5	1	1	0	0
NK cells	HiMyc_WT_6mo	Etnppl	Hi-Myc 6mo	0	0	10	0.5	1	1	0	0
NK cells	HiMyc_WT_6mo	Gm29865	Hi-Myc 6mo	0	0	10	0.5	1	1	0	0
NK cells	HiMyc_WT_6mo	Gm43254	Hi-Myc 6mo	0	0	10	0.5	1	1	0	0
NK cells	HiMyc_WT_6mo	Gbp2b	Hi-Myc 6mo	0	0	10	0.5	1	1	0	0
NK cells	HiMyc_WT_6mo	Clca1	Hi-Myc 6mo	0	0	10	0.5	1	1	0	0
NK cells	HiMyc_WT_6mo	Clca2	Hi-Myc 6mo	0	0	10	0.5	1	1	0	0
NK cells	HiMyc_WT_6mo	St6galnac5	Hi-Myc 6mo	0	0	10	0.5	1	1	0	0
NK cells	HiMyc_WT_6mo	Lrrc7	Hi-Myc 6mo	0	0	10	0.5	1	1	0	0
NK cells	HiMyc_WT_6mo	Depdc1a	Hi-Myc 6mo	0	0	10	0.5	1	1	0	0
NK cells	HiMyc_WT_6mo	4930430E12Rik	Hi-Myc 6mo	0	0	10	0.5	1	1	0	0
NK cells	HiMyc_WT_6mo	Rad54b	Hi-Myc 6mo	0	0	10	0.5	1	1	0	0
NK cells	HiMyc_WT_6mo	Melk	Hi-Myc 6mo	0	0	10	0.5	1	1	0	0
NK cells	HiMyc_WT_6mo	Ccdc180	Hi-Myc 6mo	0	0	10	0.5	1	1	0	0
NK cells	HiMyc_WT_6mo	Anks6	Hi-Myc 6mo	0	0	10	0.5	1	1	0	0
NK cells	HiMyc_WT_6mo	AI427809	Hi-Myc 6mo	0	0	10	0.5	1	1	0	0
NK cells	HiMyc_WT_6mo	Gm12530	Hi-Myc 6mo	0	0	10	0.5	1	1	0	0
NK cells	HiMyc_WT_6mo	Tnfsf15	Hi-Myc 6mo	0	0	10	0.5	1	1	0	0
NK cells	HiMyc_WT_6mo	Brinp1	Hi-Myc 6mo	0	0	10	0.5	1	1	0	0
NK cells	HiMyc_WT_6mo	Ifnb1	Hi-Myc 6mo	0	0	10	0.5	1	1	0	0
NK cells	HiMyc_WT_6mo	Cdkn2a	Hi-Myc 6mo	0	0	10	0.5	1	1	0	0
NK cells	HiMyc_WT_6mo	Gm10306	Hi-Myc 6mo	0	0	10	0.5	1	1	0	0
NK cells	HiMyc_WT_6mo	Fam159a	Hi-Myc 6mo	0	0	10	0.5	1	1	0	0
NK cells	HiMyc_WT_6mo	Ptch2	Hi-Myc 6mo	0	0	10	0.5	1	1	0	0
NK cells	HiMyc_WT_6mo	Tctex1d4	Hi-Myc 6mo	0	0	10	0.5	1	1	0	0
NK cells	HiMyc_WT_6mo	Gm12927	Hi-Myc 6mo	0	0	10	0.5	1	1	0	0
NK cells	HiMyc_WT_6mo	Ccdc30	Hi-Myc 6mo	0	0	10	0.5	1	1	0	0
NK cells	HiMyc_WT_6mo	Guca2b	Hi-Myc 6mo	0	0	10	0.5	1	1	0	0
NK cells	HiMyc_WT_6mo	Rims3	Hi-Myc 6mo	0	0	10	0.5	1	1	0	0
NK cells	HiMyc_WT_6mo	Grik3	Hi-Myc 6mo	0	0	10	0.5	1	1	0	0
NK cells	HiMyc_WT_6mo	Csf3r	Hi-Myc 6mo	0	0	10	0.5	1	1	0	0
NK cells	HiMyc_WT_6mo	Fam167b	Hi-Myc 6mo	0	0	10	0.5	1	1	0	0
NK cells	HiMyc_WT_6mo	Themis2	Hi-Myc 6mo	0	0	10	0.5	1	1	0	0
NK cells	HiMyc_WT_6mo	Fgr	Hi-Myc 6mo	0	0	10	0.5	1	1	0	0
NK cells	HiMyc_WT_6mo	6030445D17Rik	Hi-Myc 6mo	0	0	10	0.5	1	1	0	0
NK cells	HiMyc_WT_6mo	Gm13010	Hi-Myc 6mo	0	0	10	0.5	1	1	0	0
NK cells	HiMyc_WT_6mo	Ubxn10	Hi-Myc 6mo	0	0	10	0.5	1	1	0	0
NK cells	HiMyc_WT_6mo	Pla2g5	Hi-Myc 6mo	0	0	10	0.5	1	1	0	0
NK cells	HiMyc_WT_6mo	Pla2g2e	Hi-Myc 6mo	0	0	10	0.5	1	1	0	0
NK cells	HiMyc_WT_6mo	Padi4	Hi-Myc 6mo	0	0	10	0.5	1	1	0	0
NK cells	HiMyc_WT_6mo	Tmem82	Hi-Myc 6mo	0	0	10	0.5	1	1	0	0
NK cells	HiMyc_WT_6mo	4930455G09Rik	Hi-Myc 6mo	0	0	10	0.5	1	1	0	0
NK cells	HiMyc_WT_6mo	Gm13023	Hi-Myc 6mo	0	0	10	0.5	1	1	0	0
NK cells	HiMyc_WT_6mo	Pramef12	Hi-Myc 6mo	0	0	10	0.5	1	1	0	0
NK cells	HiMyc_WT_6mo	1700012P22Rik	Hi-Myc 6mo	0	0	10	0.5	1	1	0	0
NK cells	HiMyc_WT_6mo	Gm13248	Hi-Myc 6mo	0	0	10	0.5	1	1	0	0
NK cells	HiMyc_WT_6mo	Gm13054	Hi-Myc 6mo	0	0	10	0.5	1	1	0	0
NK cells	HiMyc_WT_6mo	Gm15969	Hi-Myc 6mo	0	0	10	0.5	1	1	0	0
NK cells	HiMyc_WT_6mo	1700045H11Rik	Hi-Myc 6mo	0	0	10	0.5	1	1	0	0
NK cells	HiMyc_WT_6mo	1700015F17Rik	Hi-Myc 6mo	0	0	10	0.5	1	1	0	0
NK cells	HiMyc_WT_6mo	Abcb4	Hi-Myc 6mo	0	0	10	0.5	1	1	0	0
NK cells	HiMyc_WT_6mo	Sema3d	Hi-Myc 6mo	0	0	10	0.5	1	1	0	0
NK cells	HiMyc_WT_6mo	Asic3	Hi-Myc 6mo	0	0	10	0.5	1	1	0	0
NK cells	HiMyc_WT_6mo	AI839979	Hi-Myc 6mo	0	0	10	0.5	1	1	0	0
NK cells	HiMyc_WT_6mo	Crmp1	Hi-Myc 6mo	0	0	10	0.5	1	1	0	0
NK cells	HiMyc_WT_6mo	Bst1	Hi-Myc 6mo	0	0	10	0.5	1	1	0	0
NK cells	HiMyc_WT_6mo	Gm16401	Hi-Myc 6mo	0	0	10	0.5	1	1	0	0
NK cells	HiMyc_WT_6mo	Ncapg	Hi-Myc 6mo	0	0	10	0.5	1	1	0	0
NK cells	HiMyc_WT_6mo	Tlr6	Hi-Myc 6mo	0	0	10	0.5	1	1	0	0
NK cells	HiMyc_WT_6mo	Klb	Hi-Myc 6mo	0	0	10	0.5	1	1	0	0
NK cells	HiMyc_WT_6mo	Gabrb1	Hi-Myc 6mo	0	0	10	0.5	1	1	0	0
NK cells	HiMyc_WT_6mo	Zar1	Hi-Myc 6mo	0	0	10	0.5	1	1	0	0
NK cells	HiMyc_WT_6mo	Gm42800	Hi-Myc 6mo	0	0	10	0.5	1	1	0	0
NK cells	HiMyc_WT_6mo	Hopxos	Hi-Myc 6mo	0	0	10	0.5	1	1	0	0
NK cells	HiMyc_WT_6mo	Tmprss11g	Hi-Myc 6mo	0	0	10	0.5	1	1	0	0
NK cells	HiMyc_WT_6mo	Tmprss11e	Hi-Myc 6mo	0	0	10	0.5	1	1	0	0
NK cells	HiMyc_WT_6mo	Csn1s2b	Hi-Myc 6mo	0	0	10	0.5	1	1	0	0
NK cells	HiMyc_WT_6mo	Afp	Hi-Myc 6mo	0	0	10	0.5	1	1	0	0
NK cells	HiMyc_WT_6mo	Ppbp	Hi-Myc 6mo	0	0	10	0.5	1	1	0	0
NK cells	HiMyc_WT_6mo	Ppef2	Hi-Myc 6mo	0	0	10	0.5	1	1	0	0
NK cells	HiMyc_WT_6mo	Prdm8	Hi-Myc 6mo	0	0	10	0.5	1	1	0	0
NK cells	HiMyc_WT_6mo	5430427N15Rik	Hi-Myc 6mo	0	0	10	0.5	1	1	0	0
NK cells	HiMyc_WT_6mo	Gbp10	Hi-Myc 6mo	0	0	10	0.5	1	1	0	0
NK cells	HiMyc_WT_6mo	Gbp6.1	Hi-Myc 6mo	0	0	10	0.5	1	1	0	0
NK cells	HiMyc_WT_6mo	Gm43419	Hi-Myc 6mo	0	0	10	0.5	1	1	0	0
NK cells	HiMyc_WT_6mo	Gfi1	Hi-Myc 6mo	0	0	10	0.5	1	1	0	0
NK cells	HiMyc_WT_6mo	Nos1	Hi-Myc 6mo	0	0	10	0.5	1	1	0	0
NK cells	HiMyc_WT_6mo	1700008B11Rik	Hi-Myc 6mo	0	0	10	0.5	1	1	0	0
NK cells	HiMyc_WT_6mo	Hcar1	Hi-Myc 6mo	0	0	10	0.5	1	1	0	0
NK cells	HiMyc_WT_6mo	Wbscr28	Hi-Myc 6mo	0	0	10	0.5	1	1	0	0
NK cells	HiMyc_WT_6mo	Cldn13	Hi-Myc 6mo	0	0	10	0.5	1	1	0	0
NK cells	HiMyc_WT_6mo	Myl10	Hi-Myc 6mo	0	0	10	0.5	1	1	0	0
NK cells	HiMyc_WT_6mo	Muc3	Hi-Myc 6mo	0	0	10	0.5	1	1	0	0
NK cells	HiMyc_WT_6mo	Gm42562	Hi-Myc 6mo	0	0	10	0.5	1	1	0	0
NK cells	HiMyc_WT_6mo	Pilra	Hi-Myc 6mo	0	0	10	0.5	1	1	0	0
NK cells	HiMyc_WT_6mo	Pilrb1	Hi-Myc 6mo	0	0	10	0.5	1	1	0	0
NK cells	HiMyc_WT_6mo	Pilrb2	Hi-Myc 6mo	0	0	10	0.5	1	1	0	0
NK cells	HiMyc_WT_6mo	Cyp3a13	Hi-Myc 6mo	0	0	10	0.5	1	1	0	0
NK cells	HiMyc_WT_6mo	Gal3st4	Hi-Myc 6mo	0	0	10	0.5	1	1	0	0
NK cells	HiMyc_WT_6mo	C130050O18Rik	Hi-Myc 6mo	0	0	10	0.5	1	1	0	0
NK cells	HiMyc_WT_6mo	Slc29a4	Hi-Myc 6mo	0	0	10	0.5	1	1	0	0
NK cells	HiMyc_WT_6mo	Tmem130	Hi-Myc 6mo	0	0	10	0.5	1	1	0	0
NK cells	HiMyc_WT_6mo	Flt3	Hi-Myc 6mo	0	0	10	0.5	1	1	0	0
NK cells	HiMyc_WT_6mo	D5Ertd605e	Hi-Myc 6mo	0	0	10	0.5	1	1	0	0
NK cells	HiMyc_WT_6mo	Gm42788	Hi-Myc 6mo	0	0	10	0.5	1	1	0	0
NK cells	HiMyc_WT_6mo	BC028471	Hi-Myc 6mo	0	0	10	0.5	1	1	0	0
NK cells	HiMyc_WT_6mo	Gm5	Hi-Myc 6mo	0	0	10	0.5	1	1	0	0
NK cells	HiMyc_WT_6mo	Akr1b7	Hi-Myc 6mo	0	0	10	0.5	1	1	0	0
NK cells	HiMyc_WT_6mo	2010107G12Rik	Hi-Myc 6mo	0	0	10	0.5	1	1	0	0
NK cells	HiMyc_WT_6mo	Tbxas1	Hi-Myc 6mo	0	0	10	0.5	1	1	0	0
NK cells	HiMyc_WT_6mo	Hoxa6	Hi-Myc 6mo	0	0	10	0.5	1	1	0	0
NK cells	HiMyc_WT_6mo	Hottip	Hi-Myc 6mo	0	0	10	0.5	1	1	0	0
NK cells	HiMyc_WT_6mo	Adcyap1r1	Hi-Myc 6mo	0	0	10	0.5	1	1	0	0
NK cells	HiMyc_WT_6mo	Gprin3	Hi-Myc 6mo	0	0	10	0.5	1	1	0	0
NK cells	HiMyc_WT_6mo	Mmrn1	Hi-Myc 6mo	0	0	10	0.5	1	1	0	0
NK cells	HiMyc_WT_6mo	Il12rb2	Hi-Myc 6mo	0	0	10	0.5	1	1	0	0
NK cells	HiMyc_WT_6mo	Il23r	Hi-Myc 6mo	0	0	10	0.5	1	1	0	0
NK cells	HiMyc_WT_6mo	Tacr1	Hi-Myc 6mo	0	0	10	0.5	1	1	0	0
NK cells	HiMyc_WT_6mo	Add2	Hi-Myc 6mo	0	0	10	0.5	1	1	0	0
NK cells	HiMyc_WT_6mo	Gm44214	Hi-Myc 6mo	0	0	10	0.5	1	1	0	0
NK cells	HiMyc_WT_6mo	Efcc1	Hi-Myc 6mo	0	0	10	0.5	1	1	0	0
NK cells	HiMyc_WT_6mo	Wnt7a	Hi-Myc 6mo	0	0	10	0.5	1	1	0	0
NK cells	HiMyc_WT_6mo	Ssu2	Hi-Myc 6mo	0	0	10	0.5	1	1	0	0
NK cells	HiMyc_WT_6mo	Fancd2	Hi-Myc 6mo	0	0	10	0.5	1	1	0	0
NK cells	HiMyc_WT_6mo	Alox5	Hi-Myc 6mo	0	0	10	0.5	1	1	0	0
NK cells	HiMyc_WT_6mo	Gdf3	Hi-Myc 6mo	0	0	10	0.5	1	1	0	0
NK cells	HiMyc_WT_6mo	Clec4a3	Hi-Myc 6mo	0	0	10	0.5	1	1	0	0
NK cells	HiMyc_WT_6mo	Clec4a2	Hi-Myc 6mo	0	0	10	0.5	1	1	0	0
NK cells	HiMyc_WT_6mo	Gm10010	Hi-Myc 6mo	0	0	10	0.5	1	1	0	0
NK cells	HiMyc_WT_6mo	Klrb1b	Hi-Myc 6mo	0.138629436111989	0.138629436111989	12	0.6	0.502334954360502	1	20	0
NK cells	HiMyc_WT_6mo	Gm15987	Hi-Myc 6mo	0	0	10	0.5	1	1	0	0
NK cells	HiMyc_WT_6mo	Cd69	Hi-Myc 6mo	0.415888308335967	0.415888308335967	16	0.8	0.109435597874024	1	60	0
NK cells	HiMyc_WT_6mo	Clec12a	Hi-Myc 6mo	0	0	10	0.5	1	1	0	0
NK cells	HiMyc_WT_6mo	Klrd1	Hi-Myc 6mo	0.138629436111989	0.138629436111989	12	0.6	0.502334954360502	1	20	0
NK cells	HiMyc_WT_6mo	Klrc1	Hi-Myc 6mo	0.138629436111989	0.138629436111989	12	0.6	0.502334954360502	1	20	0
NK cells	HiMyc_WT_6mo	Gsg1	Hi-Myc 6mo	0	0	10	0.5	1	1	0	0
NK cells	HiMyc_WT_6mo	Pbp2	Hi-Myc 6mo	0	0	10	0.5	1	1	0	0
NK cells	HiMyc_WT_6mo	Erp27	Hi-Myc 6mo	0	0	10	0.5	1	1	0	0
NK cells	HiMyc_WT_6mo	Pde6h	Hi-Myc 6mo	0	0	10	0.5	1	1	0	0
NK cells	HiMyc_WT_6mo	Lrmp	Hi-Myc 6mo	0	0	10	0.5	1	1	0	0
NK cells	HiMyc_WT_6mo	Arntl2	Hi-Myc 6mo	0	0	10	0.5	1	1	0	0
NK cells	HiMyc_WT_6mo	AU018091	Hi-Myc 6mo	0	0	10	0.5	1	1	0	0
NK cells	HiMyc_WT_6mo	Pirb	Hi-Myc 6mo	0	0	10	0.5	1	1	0	0
NK cells	HiMyc_WT_6mo	Pira2	Hi-Myc 6mo	0	0	10	0.5	1	1	0	0
NK cells	HiMyc_WT_6mo	9430041J12Rik	Hi-Myc 6mo	0	0	10	0.5	1	1	0	0
NK cells	HiMyc_WT_6mo	Ttyh1	Hi-Myc 6mo	0	0	10	0.5	1	1	0	0
NK cells	HiMyc_WT_6mo	Zik1	Hi-Myc 6mo	0	0	10	0.5	1	1	0	0
NK cells	HiMyc_WT_6mo	Ceacam19	Hi-Myc 6mo	0	0	10	0.5	1	1	0	0
NK cells	HiMyc_WT_6mo	Zfp114	Hi-Myc 6mo	0	0	10	0.5	1	1	0	0
NK cells	HiMyc_WT_6mo	Irgc1	Hi-Myc 6mo	0	0	10	0.5	1	1	0	0
NK cells	HiMyc_WT_6mo	Tmem145	Hi-Myc 6mo	0	0	10	0.5	1	1	0	0
NK cells	HiMyc_WT_6mo	E130208F15Rik	Hi-Myc 6mo	0	0	10	0.5	1	1	0	0
NK cells	HiMyc_WT_6mo	RP23-56C20.7	Hi-Myc 6mo	0	0	10	0.5	1	1	0	0
NK cells	HiMyc_WT_6mo	Gm26610	Hi-Myc 6mo	0	0	10	0.5	1	1	0	0
NK cells	HiMyc_WT_6mo	Krtdap	Hi-Myc 6mo	0	0	10	0.5	1	1	0	0
NK cells	HiMyc_WT_6mo	G630030J09Rik	Hi-Myc 6mo	0	0	10	0.5	1	1	0	0
NK cells	HiMyc_WT_6mo	Scgb2b27	Hi-Myc 6mo	0	0	10	0.5	1	1	0	0
NK cells	HiMyc_WT_6mo	Siglecg	Hi-Myc 6mo	0	0	10	0.5	1	1	0	0
NK cells	HiMyc_WT_6mo	Nkg7	Hi-Myc 6mo	0.716703787691222	0.716703787691222	16	0.8	0.107346536993811	1	60	0
NK cells	HiMyc_WT_6mo	Klk9	Hi-Myc 6mo	0	0	10	0.5	1	1	0	0
NK cells	HiMyc_WT_6mo	RP24-325H17.1	Hi-Myc 6mo	0	0	10	0.5	1	1	0	0
NK cells	HiMyc_WT_6mo	Hrc	Hi-Myc 6mo	0	0	10	0.5	1	1	0	0
NK cells	HiMyc_WT_6mo	Saa3	Hi-Myc 6mo	0	0	10	0.5	1	1	0	0
NK cells	HiMyc_WT_6mo	Ptpn5	Hi-Myc 6mo	0	0	10	0.5	1	1	0	0
NK cells	HiMyc_WT_6mo	RP24-444C13.27	Hi-Myc 6mo	0	0	10	0.5	1	1	0	0
NK cells	HiMyc_WT_6mo	Nell1	Hi-Myc 6mo	0	0	10	0.5	1	1	0	0
NK cells	HiMyc_WT_6mo	1810008I18Rik	Hi-Myc 6mo	0	0	10	0.5	1	1	0	0
NK cells	HiMyc_WT_6mo	A730056A06Rik	Hi-Myc 6mo	0	0	10	0.5	1	1	0	0
NK cells	HiMyc_WT_6mo	Acan	Hi-Myc 6mo	0	0	10	0.5	1	1	0	0
NK cells	HiMyc_WT_6mo	Ap3b2	Hi-Myc 6mo	0	0	10	0.5	1	1	0	0
NK cells	HiMyc_WT_6mo	Adamtsl3	Hi-Myc 6mo	0	0	10	0.5	1	1	0	0
NK cells	HiMyc_WT_6mo	Folh1	Hi-Myc 6mo	0	0	10	0.5	1	1	0	0
NK cells	HiMyc_WT_6mo	Tpbgl	Hi-Myc 6mo	0	0	10	0.5	1	1	0	0
NK cells	HiMyc_WT_6mo	Slco2b1	Hi-Myc 6mo	0	0	10	0.5	1	1	0	0
NK cells	HiMyc_WT_6mo	RP23-428N8.3	Hi-Myc 6mo	0	0	10	0.5	1	1	0	0
NK cells	HiMyc_WT_6mo	Ucp3	Hi-Myc 6mo	0	0	10	0.5	1	1	0	0
NK cells	HiMyc_WT_6mo	Xntrpc	Hi-Myc 6mo	0	0	10	0.5	1	1	0	0
NK cells	HiMyc_WT_6mo	Trim30d	Hi-Myc 6mo	0	0	10	0.5	1	1	0	0
NK cells	HiMyc_WT_6mo	Lyve1	Hi-Myc 6mo	0	0	10	0.5	1	1	0	0
NK cells	HiMyc_WT_6mo	Insc	Hi-Myc 6mo	0	0	10	0.5	1	1	0	0
NK cells	HiMyc_WT_6mo	Chp2	Hi-Myc 6mo	0	0	10	0.5	1	1	0	0
NK cells	HiMyc_WT_6mo	Cd19	Hi-Myc 6mo	0	0	10	0.5	1	1	0	0
NK cells	HiMyc_WT_6mo	Fam57b	Hi-Myc 6mo	0	0	10	0.5	1	1	0	0
NK cells	HiMyc_WT_6mo	AI467606	Hi-Myc 6mo	0	0	10	0.5	1	1	0	0
NK cells	HiMyc_WT_6mo	Tmem265	Hi-Myc 6mo	0	0	10	0.5	1	1	0	0
NK cells	HiMyc_WT_6mo	RP24-159C12.10	Hi-Myc 6mo	0	0	10	0.5	1	1	0	0
NK cells	HiMyc_WT_6mo	Itgax	Hi-Myc 6mo	0	0	10	0.5	1	1	0	0
NK cells	HiMyc_WT_6mo	Slc5a2	Hi-Myc 6mo	0	0	10	0.5	1	1	0	0
NK cells	HiMyc_WT_6mo	Dmbt1	Hi-Myc 6mo	0.138629436111989	0.138629436111989	12	0.6	0.502334954360502	1	20	0
NK cells	HiMyc_WT_6mo	Cuzd1	Hi-Myc 6mo	0	0	10	0.5	1	1	0	0
NK cells	HiMyc_WT_6mo	1700007K09Rik	Hi-Myc 6mo	0	0	10	0.5	1	1	0	0
NK cells	HiMyc_WT_6mo	Adam12	Hi-Myc 6mo	0	0	10	0.5	1	1	0	0
NK cells	HiMyc_WT_6mo	Prap1	Hi-Myc 6mo	0	0	10	0.5	1	1	0	0
NK cells	HiMyc_WT_6mo	Ifitm6	Hi-Myc 6mo	0	0	10	0.5	1	1	0	0
NK cells	HiMyc_WT_6mo	H60c	Hi-Myc 6mo	0	0	10	0.5	1	1	0	0
NK cells	HiMyc_WT_6mo	Gm9930	Hi-Myc 6mo	0	0	10	0.5	1	1	0	0
NK cells	HiMyc_WT_6mo	Pde7b	Hi-Myc 6mo	0	0	10	0.5	1	1	0	0
NK cells	HiMyc_WT_6mo	Tmem200a	Hi-Myc 6mo	0	0	10	0.5	1	1	0	0
NK cells	HiMyc_WT_6mo	Gm26564	Hi-Myc 6mo	0	0	10	0.5	1	1	0	0
NK cells	HiMyc_WT_6mo	G630090E17Rik	Hi-Myc 6mo	0	0	10	0.5	1	1	0	0
NK cells	HiMyc_WT_6mo	Pla2g12b	Hi-Myc 6mo	0	0	10	0.5	1	1	0	0
NK cells	HiMyc_WT_6mo	Oit3	Hi-Myc 6mo	0	0	10	0.5	1	1	0	0
NK cells	HiMyc_WT_6mo	Gm17059	Hi-Myc 6mo	0	0	10	0.5	1	1	0	0
NK cells	HiMyc_WT_6mo	Cdh23	Hi-Myc 6mo	0	0	10	0.5	1	1	0	0
NK cells	HiMyc_WT_6mo	Mmp11	Hi-Myc 6mo	0	0	10	0.5	1	1	0	0
NK cells	HiMyc_WT_6mo	Trpm2	Hi-Myc 6mo	0	0	10	0.5	1	1	0	0
NK cells	HiMyc_WT_6mo	Slc1a6	Hi-Myc 6mo	0	0	10	0.5	1	1	0	0
NK cells	HiMyc_WT_6mo	Mterf2	Hi-Myc 6mo	0	0	10	0.5	1	1	0	0
NK cells	HiMyc_WT_6mo	Ano4	Hi-Myc 6mo	0	0	10	0.5	1	1	0	0
NK cells	HiMyc_WT_6mo	Nr1h4	Hi-Myc 6mo	0	0	10	0.5	1	1	0	0
NK cells	HiMyc_WT_6mo	4933408J17Rik	Hi-Myc 6mo	0	0	10	0.5	1	1	0	0
NK cells	HiMyc_WT_6mo	Gm15915	Hi-Myc 6mo	0	0	10	0.5	1	1	0	0
NK cells	HiMyc_WT_6mo	Plxnc1	Hi-Myc 6mo	0	0	10	0.5	1	1	0	0
NK cells	HiMyc_WT_6mo	2310039L15Rik	Hi-Myc 6mo	0	0	10	0.5	1	1	0	0
NK cells	HiMyc_WT_6mo	Lin7a	Hi-Myc 6mo	0	0	10	0.5	1	1	0	0
NK cells	HiMyc_WT_6mo	Myrfl	Hi-Myc 6mo	0	0	10	0.5	1	1	0	0
NK cells	HiMyc_WT_6mo	Lyz1	Hi-Myc 6mo	0	0	10	0.5	1	1	0	0
NK cells	HiMyc_WT_6mo	Slc26a10	Hi-Myc 6mo	0	0	10	0.5	1	1	0	0
NK cells	HiMyc_WT_6mo	Arhgap9	Hi-Myc 6mo	0	0	10	0.5	1	1	0	0
NK cells	HiMyc_WT_6mo	Mcemp1	Hi-Myc 6mo	0	0	10	0.5	1	1	0	0
NK cells	HiMyc_WT_6mo	Cd209f	Hi-Myc 6mo	0	0	10	0.5	1	1	0	0
NK cells	HiMyc_WT_6mo	F7	Hi-Myc 6mo	0	0	10	0.5	1	1	0	0
NK cells	HiMyc_WT_6mo	Adprhl1	Hi-Myc 6mo	0	0	10	0.5	1	1	0	0
NK cells	HiMyc_WT_6mo	Gm15056	Hi-Myc 6mo	0	0	10	0.5	1	1	0	0
NK cells	HiMyc_WT_6mo	Nkx6-3	Hi-Myc 6mo	0	0	10	0.5	1	1	0	0
NK cells	HiMyc_WT_6mo	Ido2	Hi-Myc 6mo	0	0	10	0.5	1	1	0	0
NK cells	HiMyc_WT_6mo	Adam32	Hi-Myc 6mo	0	0	10	0.5	1	1	0	0
NK cells	HiMyc_WT_6mo	Mtmr7	Hi-Myc 6mo	0	0	10	0.5	1	1	0	0
NK cells	HiMyc_WT_6mo	Gm2366	Hi-Myc 6mo	0	0	10	0.5	1	1	0	0
NK cells	HiMyc_WT_6mo	Tll1	Hi-Myc 6mo	0	0	10	0.5	1	1	0	0
NK cells	HiMyc_WT_6mo	Pbx4	Hi-Myc 6mo	0	0	10	0.5	1	1	0	0
NK cells	HiMyc_WT_6mo	Ankle1	Hi-Myc 6mo	0	0	10	0.5	1	1	0	0
NK cells	HiMyc_WT_6mo	Tmem221	Hi-Myc 6mo	0	0	10	0.5	1	1	0	0
NK cells	HiMyc_WT_6mo	Fcho1	Hi-Myc 6mo	0	0	10	0.5	1	1	0	0
NK cells	HiMyc_WT_6mo	Cyp4f18	Hi-Myc 6mo	0	0	10	0.5	1	1	0	0
NK cells	HiMyc_WT_6mo	0610038B21Rik	Hi-Myc 6mo	0	0	10	0.5	1	1	0	0
NK cells	HiMyc_WT_6mo	Adcy7	Hi-Myc 6mo	0.138629436111989	0.138629436111989	12	0.6	0.502334954360502	1	20	0
NK cells	HiMyc_WT_6mo	Adgrg5	Hi-Myc 6mo	0	0	10	0.5	1	1	0	0
NK cells	HiMyc_WT_6mo	Cngb1	Hi-Myc 6mo	0	0	10	0.5	1	1	0	0
NK cells	HiMyc_WT_6mo	Cdh8	Hi-Myc 6mo	0	0	10	0.5	1	1	0	0
NK cells	HiMyc_WT_6mo	A330008L17Rik	Hi-Myc 6mo	0	0	10	0.5	1	1	0	0
NK cells	HiMyc_WT_6mo	Ces2f	Hi-Myc 6mo	0	0	10	0.5	1	1	0	0
NK cells	HiMyc_WT_6mo	Exoc3l	Hi-Myc 6mo	0	0	10	0.5	1	1	0	0
NK cells	HiMyc_WT_6mo	Snai3	Hi-Myc 6mo	0	0	10	0.5	1	1	0	0
NK cells	HiMyc_WT_6mo	Mc1r	Hi-Myc 6mo	0	0	10	0.5	1	1	0	0
NK cells	HiMyc_WT_6mo	Slc35f3	Hi-Myc 6mo	0	0	10	0.5	1	1	0	0
NK cells	HiMyc_WT_6mo	Myoz1	Hi-Myc 6mo	0	0	10	0.5	1	1	0	0
NK cells	HiMyc_WT_6mo	E330034G19Rik	Hi-Myc 6mo	0	0	10	0.5	1	1	0	0
NK cells	HiMyc_WT_6mo	1810011H11Rik	Hi-Myc 6mo	0	0	10	0.5	1	1	0	0
NK cells	HiMyc_WT_6mo	A630023A22Rik	Hi-Myc 6mo	0	0	10	0.5	1	1	0	0
NK cells	HiMyc_WT_6mo	A930038B10Rik	Hi-Myc 6mo	0	0	10	0.5	1	1	0	0
NK cells	HiMyc_WT_6mo	Sftpd	Hi-Myc 6mo	0	0	10	0.5	1	1	0	0
NK cells	HiMyc_WT_6mo	Cdkn3	Hi-Myc 6mo	0.138629436111989	0.138629436111989	12	0.6	0.502334954360502	1	20	0
NK cells	HiMyc_WT_6mo	Dlgap5	Hi-Myc 6mo	0	0	10	0.5	1	1	0	0
NK cells	HiMyc_WT_6mo	Tmem253	Hi-Myc 6mo	0	0	10	0.5	1	1	0	0
NK cells	HiMyc_WT_6mo	Phf11a	Hi-Myc 6mo	0	0	10	0.5	1	1	0	0
NK cells	HiMyc_WT_6mo	Arl11	Hi-Myc 6mo	0	0	10	0.5	1	1	0	0
NK cells	HiMyc_WT_6mo	Esco2	Hi-Myc 6mo	0.138629436111989	0.138629436111989	12	0.6	0.502334954360502	1	20	0
NK cells	HiMyc_WT_6mo	5031414D18Rik	Hi-Myc 6mo	0	0	10	0.5	1	1	0	0
NK cells	HiMyc_WT_6mo	Kbtbd6	Hi-Myc 6mo	0	0	10	0.5	1	1	0	0
NK cells	HiMyc_WT_6mo	Mmp10	Hi-Myc 6mo	0	0	10	0.5	1	1	0	0
NK cells	HiMyc_WT_6mo	Trpc6	Hi-Myc 6mo	0	0	10	0.5	1	1	0	0
NK cells	HiMyc_WT_6mo	Hephl1	Hi-Myc 6mo	0	0	10	0.5	1	1	0	0
NK cells	HiMyc_WT_6mo	Muc16	Hi-Myc 6mo	0	0	10	0.5	1	1	0	0
NK cells	HiMyc_WT_6mo	Icam5	Hi-Myc 6mo	0	0	10	0.5	1	1	0	0
NK cells	HiMyc_WT_6mo	Epor	Hi-Myc 6mo	0	0	10	0.5	1	1	0	0
NK cells	HiMyc_WT_6mo	Bmper	Hi-Myc 6mo	0	0	10	0.5	1	1	0	0
NK cells	HiMyc_WT_6mo	Ntm	Hi-Myc 6mo	0	0	10	0.5	1	1	0	0
NK cells	HiMyc_WT_6mo	Gm15520	Hi-Myc 6mo	0	0	10	0.5	1	1	0	0
NK cells	HiMyc_WT_6mo	Kirrel3	Hi-Myc 6mo	0	0	10	0.5	1	1	0	0
NK cells	HiMyc_WT_6mo	Kirrel3os	Hi-Myc 6mo	0	0	10	0.5	1	1	0	0
NK cells	HiMyc_WT_6mo	Ccdc15	Hi-Myc 6mo	0	0	10	0.5	1	1	0	0
NK cells	HiMyc_WT_6mo	D630033O11Rik	Hi-Myc 6mo	0	0	10	0.5	1	1	0	0
NK cells	HiMyc_WT_6mo	Pdzd3	Hi-Myc 6mo	0	0	10	0.5	1	1	0	0
NK cells	HiMyc_WT_6mo	Ankk1	Hi-Myc 6mo	0	0	10	0.5	1	1	0	0
NK cells	HiMyc_WT_6mo	Gldn	Hi-Myc 6mo	0	0	10	0.5	1	1	0	0
NK cells	HiMyc_WT_6mo	Gm17231	Hi-Myc 6mo	0	0	10	0.5	1	1	0	0
NK cells	HiMyc_WT_6mo	Islr2	Hi-Myc 6mo	0	0	10	0.5	1	1	0	0
NK cells	HiMyc_WT_6mo	Coro2b	Hi-Myc 6mo	0	0	10	0.5	1	1	0	0
NK cells	HiMyc_WT_6mo	Skor1	Hi-Myc 6mo	0	0	10	0.5	1	1	0	0
NK cells	HiMyc_WT_6mo	Pif1	Hi-Myc 6mo	0	0	10	0.5	1	1	0	0
NK cells	HiMyc_WT_6mo	Gnb5	Hi-Myc 6mo	0	0	10	0.5	1	1	0	0
NK cells	HiMyc_WT_6mo	Scg3	Hi-Myc 6mo	0	0	10	0.5	1	1	0	0
NK cells	HiMyc_WT_6mo	Gm10639	Hi-Myc 6mo	0	0	10	0.5	1	1	0	0
NK cells	HiMyc_WT_6mo	Ddx43	Hi-Myc 6mo	0	0	10	0.5	1	1	0	0
NK cells	HiMyc_WT_6mo	Ttk	Hi-Myc 6mo	0	0	10	0.5	1	1	0	0
NK cells	HiMyc_WT_6mo	Prss35	Hi-Myc 6mo	0	0	10	0.5	1	1	0	0
NK cells	HiMyc_WT_6mo	Tbx18	Hi-Myc 6mo	0	0	10	0.5	1	1	0	0
NK cells	HiMyc_WT_6mo	Adamts7	Hi-Myc 6mo	0	0	10	0.5	1	1	0	0
NK cells	HiMyc_WT_6mo	1300017J02Rik	Hi-Myc 6mo	0	0	10	0.5	1	1	0	0
NK cells	HiMyc_WT_6mo	Glyctk	Hi-Myc 6mo	0	0	10	0.5	1	1	0	0
NK cells	HiMyc_WT_6mo	6430571L13Rik	Hi-Myc 6mo	0	0	10	0.5	1	1	0	0
NK cells	HiMyc_WT_6mo	Traip	Hi-Myc 6mo	0	0	10	0.5	1	1	0	0
NK cells	HiMyc_WT_6mo	Bsn	Hi-Myc 6mo	0	0	10	0.5	1	1	0	0
NK cells	HiMyc_WT_6mo	Tmie	Hi-Myc 6mo	0	0	10	0.5	1	1	0	0
NK cells	HiMyc_WT_6mo	Gm9888	Hi-Myc 6mo	0	0	10	0.5	1	1	0	0
NK cells	HiMyc_WT_6mo	Cxcr6	Hi-Myc 6mo	0.415888308335967	0.415888308335967	16	0.8	0.109435597874024	1	60	0
NK cells	HiMyc_WT_6mo	Xcr1	Hi-Myc 6mo	0	0	10	0.5	1	1	0	0
NK cells	HiMyc_WT_6mo	Myl7	Hi-Myc 6mo	0	0	10	0.5	1	1	0	0
NK cells	HiMyc_WT_6mo	Gck	Hi-Myc 6mo	0	0	10	0.5	1	1	0	0
NK cells	HiMyc_WT_6mo	Fignl1	Hi-Myc 6mo	0	0	10	0.5	1	1	0	0
NK cells	HiMyc_WT_6mo	Gm16140	Hi-Myc 6mo	0	0	10	0.5	1	1	0	0
NK cells	HiMyc_WT_6mo	1700093K21Rik	Hi-Myc 6mo	0	0	10	0.5	1	1	0	0
NK cells	HiMyc_WT_6mo	Gpr75	Hi-Myc 6mo	0	0	10	0.5	1	1	0	0
NK cells	HiMyc_WT_6mo	Hmmr	Hi-Myc 6mo	0	0	10	0.5	1	1	0	0
NK cells	HiMyc_WT_6mo	2310031A07Rik	Hi-Myc 6mo	0	0	10	0.5	1	1	0	0
NK cells	HiMyc_WT_6mo	Gm5431	Hi-Myc 6mo	0	0	10	0.5	1	1	0	0
NK cells	HiMyc_WT_6mo	Olfr56	Hi-Myc 6mo	0	0	10	0.5	1	1	0	0
NK cells	HiMyc_WT_6mo	Tgtp2	Hi-Myc 6mo	0	0	10	0.5	1	1	0	0
NK cells	HiMyc_WT_6mo	Btnl9	Hi-Myc 6mo	0	0	10	0.5	1	1	0	0
NK cells	HiMyc_WT_6mo	Scgb3a1	Hi-Myc 6mo	0	0	10	0.5	1	1	0	0
NK cells	HiMyc_WT_6mo	Gm26551	Hi-Myc 6mo	0	0	10	0.5	1	1	0	0
NK cells	HiMyc_WT_6mo	Leap2	Hi-Myc 6mo	0	0	10	0.5	1	1	0	0
NK cells	HiMyc_WT_6mo	Csf2	Hi-Myc 6mo	0	0	10	0.5	1	1	0	0
NK cells	HiMyc_WT_6mo	Acsl6	Hi-Myc 6mo	0	0	10	0.5	1	1	0	0
NK cells	HiMyc_WT_6mo	Slc36a3os	Hi-Myc 6mo	0	0	10	0.5	1	1	0	0
NK cells	HiMyc_WT_6mo	Nmur2	Hi-Myc 6mo	0	0	10	0.5	1	1	0	0
NK cells	HiMyc_WT_6mo	Tnfrsf13b	Hi-Myc 6mo	0	0	10	0.5	1	1	0	0
NK cells	HiMyc_WT_6mo	Aurkb	Hi-Myc 6mo	0	0	10	0.5	1	1	0	0
NK cells	HiMyc_WT_6mo	Slc35g3	Hi-Myc 6mo	0	0	10	0.5	1	1	0	0
NK cells	HiMyc_WT_6mo	Acap1	Hi-Myc 6mo	0	0	10	0.5	1	1	0	0
NK cells	HiMyc_WT_6mo	Asgr2	Hi-Myc 6mo	0	0	10	0.5	1	1	0	0
NK cells	HiMyc_WT_6mo	Serpinf2	Hi-Myc 6mo	0	0	10	0.5	1	1	0	0
NK cells	HiMyc_WT_6mo	Tusc5	Hi-Myc 6mo	0	0	10	0.5	1	1	0	0
NK cells	HiMyc_WT_6mo	Gm10392	Hi-Myc 6mo	0	0	10	0.5	1	1	0	0
NK cells	HiMyc_WT_6mo	Sarm1	Hi-Myc 6mo	0	0	10	0.5	1	1	0	0
NK cells	HiMyc_WT_6mo	Nos2	Hi-Myc 6mo	0	0	10	0.5	1	1	0	0
NK cells	HiMyc_WT_6mo	AU040972	Hi-Myc 6mo	0	0	10	0.5	1	1	0	0
NK cells	HiMyc_WT_6mo	Slfn4	Hi-Myc 6mo	0	0	10	0.5	1	1	0	0
NK cells	HiMyc_WT_6mo	AI662270	Hi-Myc 6mo	0.358351893845611	0.358351893845611	14	0.7	0.240420786368435	1	40	0
NK cells	HiMyc_WT_6mo	Rasl10b	Hi-Myc 6mo	0	0	10	0.5	1	1	0	0
NK cells	HiMyc_WT_6mo	Car4	Hi-Myc 6mo	0	0	10	0.5	1	1	0	0
NK cells	HiMyc_WT_6mo	Lpo	Hi-Myc 6mo	0	0	10	0.5	1	1	0	0
NK cells	HiMyc_WT_6mo	Eme1	Hi-Myc 6mo	0	0	10	0.5	1	1	0	0
NK cells	HiMyc_WT_6mo	Gm9796	Hi-Myc 6mo	0	0	10	0.5	1	1	0	0
NK cells	HiMyc_WT_6mo	Dhx58os	Hi-Myc 6mo	0	0	10	0.5	1	1	0	0
NK cells	HiMyc_WT_6mo	Brca1	Hi-Myc 6mo	0.138629436111989	0.138629436111989	12	0.6	0.502334954360502	1	20	0
NK cells	HiMyc_WT_6mo	BC030867	Hi-Myc 6mo	0	0	10	0.5	1	1	0	0
NK cells	HiMyc_WT_6mo	Ccdc103	Hi-Myc 6mo	0	0	10	0.5	1	1	0	0
NK cells	HiMyc_WT_6mo	Kif18b	Hi-Myc 6mo	0	0	10	0.5	1	1	0	0
NK cells	HiMyc_WT_6mo	Gm11716	Hi-Myc 6mo	0	0	10	0.5	1	1	0	0
NK cells	HiMyc_WT_6mo	Cacng1	Hi-Myc 6mo	0	0	10	0.5	1	1	0	0
NK cells	HiMyc_WT_6mo	9930022D16Rik	Hi-Myc 6mo	0	0	10	0.5	1	1	0	0
NK cells	HiMyc_WT_6mo	Abca9	Hi-Myc 6mo	0	0	10	0.5	1	1	0	0
NK cells	HiMyc_WT_6mo	Gm11682	Hi-Myc 6mo	0	0	10	0.5	1	1	0	0
NK cells	HiMyc_WT_6mo	Sstr2	Hi-Myc 6mo	0	0	10	0.5	1	1	0	0
NK cells	HiMyc_WT_6mo	Cd300lb	Hi-Myc 6mo	0	0	10	0.5	1	1	0	0
NK cells	HiMyc_WT_6mo	Rab37	Hi-Myc 6mo	0	0	10	0.5	1	1	0	0
NK cells	HiMyc_WT_6mo	Cd300lf	Hi-Myc 6mo	0	0	10	0.5	1	1	0	0
NK cells	HiMyc_WT_6mo	Slc16a5	Hi-Myc 6mo	0	0	10	0.5	1	1	0	0
NK cells	HiMyc_WT_6mo	Gm11755	Hi-Myc 6mo	0	0	10	0.5	1	1	0	0
NK cells	HiMyc_WT_6mo	Rptoros	Hi-Myc 6mo	0	0	10	0.5	1	1	0	0
NK cells	HiMyc_WT_6mo	Pde6g	Hi-Myc 6mo	0	0	10	0.5	1	1	0	0
NK cells	HiMyc_WT_6mo	Ppp1r27	Hi-Myc 6mo	0	0	10	0.5	1	1	0	0
NK cells	HiMyc_WT_6mo	Prl2c5	Hi-Myc 6mo	0	0	10	0.5	1	1	0	0
NK cells	HiMyc_WT_6mo	Gpr141	Hi-Myc 6mo	0	0	10	0.5	1	1	0	0
NK cells	HiMyc_WT_6mo	Aoah	Hi-Myc 6mo	0	0	10	0.5	1	1	0	0
NK cells	HiMyc_WT_6mo	Hist1h3h	Hi-Myc 6mo	0	0	10	0.5	1	1	0	0
NK cells	HiMyc_WT_6mo	Hist1h2bk	Hi-Myc 6mo	0	0	10	0.5	1	1	0	0
NK cells	HiMyc_WT_6mo	Hist1h3g	Hi-Myc 6mo	0	0	10	0.5	1	1	0	0
NK cells	HiMyc_WT_6mo	Hist1h3c	Hi-Myc 6mo	0	0	10	0.5	1	1	0	0
NK cells	HiMyc_WT_6mo	Hist1h3b	Hi-Myc 6mo	0	0	10	0.5	1	1	0	0
NK cells	HiMyc_WT_6mo	Irf4	Hi-Myc 6mo	0	0	10	0.5	1	1	0	0
NK cells	HiMyc_WT_6mo	Hus1b	Hi-Myc 6mo	0	0	10	0.5	1	1	0	0
NK cells	HiMyc_WT_6mo	Serpinb9b	Hi-Myc 6mo	0	0	10	0.5	1	1	0	0
NK cells	HiMyc_WT_6mo	Serpinb1b	Hi-Myc 6mo	0	0	10	0.5	1	1	0	0
NK cells	HiMyc_WT_6mo	Fam217a	Hi-Myc 6mo	0	0	10	0.5	1	1	0	0
NK cells	HiMyc_WT_6mo	Ly86	Hi-Myc 6mo	0	0	10	0.5	1	1	0	0
NK cells	HiMyc_WT_6mo	Gm10784	Hi-Myc 6mo	0	0	10	0.5	1	1	0	0
NK cells	HiMyc_WT_6mo	Shc3	Hi-Myc 6mo	0	0	10	0.5	1	1	0	0
NK cells	HiMyc_WT_6mo	Mxd3	Hi-Myc 6mo	0	0	10	0.5	1	1	0	0
NK cells	HiMyc_WT_6mo	Tifab	Hi-Myc 6mo	0	0	10	0.5	1	1	0	0
NK cells	HiMyc_WT_6mo	4930486L24Rik	Hi-Myc 6mo	0.138629436111989	0.138629436111989	12	0.6	0.502334954360502	1	20	0
NK cells	HiMyc_WT_6mo	6720489N17Rik	Hi-Myc 6mo	0	0	10	0.5	1	1	0	0
NK cells	HiMyc_WT_6mo	Gm16907	Hi-Myc 6mo	0	0	10	0.5	1	1	0	0
NK cells	HiMyc_WT_6mo	Gm16133	Hi-Myc 6mo	0	0	10	0.5	1	1	0	0
NK cells	HiMyc_WT_6mo	Zfp455	Hi-Myc 6mo	0	0	10	0.5	1	1	0	0
NK cells	HiMyc_WT_6mo	Zfp85	Hi-Myc 6mo	0	0	10	0.5	1	1	0	0
NK cells	HiMyc_WT_6mo	Spata9	Hi-Myc 6mo	0	0	10	0.5	1	1	0	0
NK cells	HiMyc_WT_6mo	Naip6	Hi-Myc 6mo	0	0	10	0.5	1	1	0	0
NK cells	HiMyc_WT_6mo	Depdc1b	Hi-Myc 6mo	0	0	10	0.5	1	1	0	0
NK cells	HiMyc_WT_6mo	Ankrd55	Hi-Myc 6mo	0	0	10	0.5	1	1	0	0
NK cells	HiMyc_WT_6mo	Hcn1	Hi-Myc 6mo	0	0	10	0.5	1	1	0	0
NK cells	HiMyc_WT_6mo	3110070M22Rik	Hi-Myc 6mo	0	0	10	0.5	1	1	0	0
NK cells	HiMyc_WT_6mo	Apob	Hi-Myc 6mo	0	0	10	0.5	1	1	0	0
NK cells	HiMyc_WT_6mo	Vsnl1	Hi-Myc 6mo	0	0	10	0.5	1	1	0	0
NK cells	HiMyc_WT_6mo	2410018L13Rik	Hi-Myc 6mo	0	0	10	0.5	1	1	0	0
NK cells	HiMyc_WT_6mo	9030624G23Rik	Hi-Myc 6mo	0	0	10	0.5	1	1	0	0
NK cells	HiMyc_WT_6mo	Gm15691	Hi-Myc 6mo	0	0	10	0.5	1	1	0	0
NK cells	HiMyc_WT_6mo	Lrr1	Hi-Myc 6mo	0	0	10	0.5	1	1	0	0
NK cells	HiMyc_WT_6mo	D030025P21Rik	Hi-Myc 6mo	0	0	10	0.5	1	1	0	0
NK cells	HiMyc_WT_6mo	Esrrb	Hi-Myc 6mo	0	0	10	0.5	1	1	0	0
NK cells	HiMyc_WT_6mo	Serpina1b	Hi-Myc 6mo	0	0	10	0.5	1	1	0	0
NK cells	HiMyc_WT_6mo	Serpina3f	Hi-Myc 6mo	0.138629436111989	0.138629436111989	12	0.6	0.502334954360502	1	20	0
NK cells	HiMyc_WT_6mo	Syne3	Hi-Myc 6mo	0	0	10	0.5	1	1	0	0
NK cells	HiMyc_WT_6mo	Bcl11b	Hi-Myc 6mo	0.138629436111989	0.138629436111989	12	0.6	0.502334954360502	1	20	0
NK cells	HiMyc_WT_6mo	Gm10425	Hi-Myc 6mo	0	0	10	0.5	1	1	0	0
NK cells	HiMyc_WT_6mo	C9	Hi-Myc 6mo	0	0	10	0.5	1	1	0	0
NK cells	HiMyc_WT_6mo	4930556M19Rik	Hi-Myc 6mo	0	0	10	0.5	1	1	0	0
NK cells	HiMyc_WT_6mo	Tspyl5	Hi-Myc 6mo	0	0	10	0.5	1	1	0	0
NK cells	HiMyc_WT_6mo	Fbxo43	Hi-Myc 6mo	0	0	10	0.5	1	1	0	0
NK cells	HiMyc_WT_6mo	Tnfrsf11b	Hi-Myc 6mo	0	0	10	0.5	1	1	0	0
NK cells	HiMyc_WT_6mo	Dscc1	Hi-Myc 6mo	0	0	10	0.5	1	1	0	0
NK cells	HiMyc_WT_6mo	Sla	Hi-Myc 6mo	0	0	10	0.5	1	1	0	0
NK cells	HiMyc_WT_6mo	Gpr20	Hi-Myc 6mo	0	0	10	0.5	1	1	0	0
NK cells	HiMyc_WT_6mo	Slurp1	Hi-Myc 6mo	0	0	10	0.5	1	1	0	0
NK cells	HiMyc_WT_6mo	Gml2	Hi-Myc 6mo	0	0	10	0.5	1	1	0	0
NK cells	HiMyc_WT_6mo	Ly6i	Hi-Myc 6mo	0	0	10	0.5	1	1	0	0
NK cells	HiMyc_WT_6mo	Ly6c2	Hi-Myc 6mo	0	0	10	0.5	1	1	0	0
NK cells	HiMyc_WT_6mo	BC025446	Hi-Myc 6mo	0	0	10	0.5	1	1	0	0
NK cells	HiMyc_WT_6mo	Zfp41	Hi-Myc 6mo	0	0	10	0.5	1	1	0	0
NK cells	HiMyc_WT_6mo	Apol7c	Hi-Myc 6mo	0	0	10	0.5	1	1	0	0
NK cells	HiMyc_WT_6mo	Kctd17	Hi-Myc 6mo	0	0	10	0.5	1	1	0	0
NK cells	HiMyc_WT_6mo	Tmprss6	Hi-Myc 6mo	0	0	10	0.5	1	1	0	0
NK cells	HiMyc_WT_6mo	Gm10863	Hi-Myc 6mo	0	0	10	0.5	1	1	0	0
NK cells	HiMyc_WT_6mo	1500009C09Rik	Hi-Myc 6mo	0	0	10	0.5	1	1	0	0
NK cells	HiMyc_WT_6mo	Fam109b	Hi-Myc 6mo	0	0	10	0.5	1	1	0	0
NK cells	HiMyc_WT_6mo	Scube1	Hi-Myc 6mo	0	0	10	0.5	1	1	0	0
NK cells	HiMyc_WT_6mo	Ldoc1l	Hi-Myc 6mo	0	0	10	0.5	1	1	0	0
NK cells	HiMyc_WT_6mo	4930578M01Rik	Hi-Myc 6mo	0	0	10	0.5	1	1	0	0
NK cells	HiMyc_WT_6mo	Gm17058	Hi-Myc 6mo	0	0	10	0.5	1	1	0	0
NK cells	HiMyc_WT_6mo	Mettl7a3	Hi-Myc 6mo	0	0	10	0.5	1	1	0	0
NK cells	HiMyc_WT_6mo	Galnt6	Hi-Myc 6mo	0	0	10	0.5	1	1	0	0
NK cells	HiMyc_WT_6mo	Krt84	Hi-Myc 6mo	0	0	10	0.5	1	1	0	0
NK cells	HiMyc_WT_6mo	Krt76	Hi-Myc 6mo	0	0	10	0.5	1	1	0	0
NK cells	HiMyc_WT_6mo	Soat2	Hi-Myc 6mo	0	0	10	0.5	1	1	0	0
NK cells	HiMyc_WT_6mo	Espl1	Hi-Myc 6mo	0	0	10	0.5	1	1	0	0
NK cells	HiMyc_WT_6mo	Pde1b	Hi-Myc 6mo	0	0	10	0.5	1	1	0	0
NK cells	HiMyc_WT_6mo	Mefv	Hi-Myc 6mo	0	0	10	0.5	1	1	0	0
NK cells	HiMyc_WT_6mo	Srl	Hi-Myc 6mo	0	0	10	0.5	1	1	0	0
NK cells	HiMyc_WT_6mo	Prm1	Hi-Myc 6mo	0	0	10	0.5	1	1	0	0
NK cells	HiMyc_WT_6mo	2310015D24Rik	Hi-Myc 6mo	0	0	10	0.5	1	1	0	0
NK cells	HiMyc_WT_6mo	Pla2g10	Hi-Myc 6mo	0	0	10	0.5	1	1	0	0
NK cells	HiMyc_WT_6mo	Iqcg	Hi-Myc 6mo	0	0	10	0.5	1	1	0	0
NK cells	HiMyc_WT_6mo	1600019K03Rik	Hi-Myc 6mo	0	0	10	0.5	1	1	0	0
NK cells	HiMyc_WT_6mo	Fbxo40	Hi-Myc 6mo	0	0	10	0.5	1	1	0	0
NK cells	HiMyc_WT_6mo	Polq	Hi-Myc 6mo	0	0	10	0.5	1	1	0	0
NK cells	HiMyc_WT_6mo	Cd80	Hi-Myc 6mo	0	0	10	0.5	1	1	0	0
NK cells	HiMyc_WT_6mo	Gm15638	Hi-Myc 6mo	0	0	10	0.5	1	1	0	0
NK cells	HiMyc_WT_6mo	Adgrg7	Hi-Myc 6mo	0	0	10	0.5	1	1	0	0
NK cells	HiMyc_WT_6mo	Stx19	Hi-Myc 6mo	0	0	10	0.5	1	1	0	0
NK cells	HiMyc_WT_6mo	Mrap	Hi-Myc 6mo	0	0	10	0.5	1	1	0	0
NK cells	HiMyc_WT_6mo	Gm15965	Hi-Myc 6mo	0	0	10	0.5	1	1	0	0
NK cells	HiMyc_WT_6mo	Fpr1	Hi-Myc 6mo	0	0	10	0.5	1	1	0	0
NK cells	HiMyc_WT_6mo	Zfp820	Hi-Myc 6mo	0	0	10	0.5	1	1	0	0
NK cells	HiMyc_WT_6mo	Mmp25	Hi-Myc 6mo	0	0	10	0.5	1	1	0	0
NK cells	HiMyc_WT_6mo	Cldn9	Hi-Myc 6mo	0	0	10	0.5	1	1	0	0
NK cells	HiMyc_WT_6mo	1520401A03Rik	Hi-Myc 6mo	0	0	10	0.5	1	1	0	0
NK cells	HiMyc_WT_6mo	Gng13	Hi-Myc 6mo	0	0	10	0.5	1	1	0	0
NK cells	HiMyc_WT_6mo	Fbxl16	Hi-Myc 6mo	0	0	10	0.5	1	1	0	0
NK cells	HiMyc_WT_6mo	Tff3	Hi-Myc 6mo	0	0	10	0.5	1	1	0	0
NK cells	HiMyc_WT_6mo	Zfp763	Hi-Myc 6mo	0	0	10	0.5	1	1	0	0
NK cells	HiMyc_WT_6mo	Myo1f	Hi-Myc 6mo	0	0	10	0.5	1	1	0	0
NK cells	HiMyc_WT_6mo	H2-Oa	Hi-Myc 6mo	0	0	10	0.5	1	1	0	0
NK cells	HiMyc_WT_6mo	2300002M23Rik	Hi-Myc 6mo	0	0	10	0.5	1	1	0	0
NK cells	HiMyc_WT_6mo	Gm20443	Hi-Myc 6mo	0	0	10	0.5	1	1	0	0
NK cells	HiMyc_WT_6mo	H2-M5	Hi-Myc 6mo	0	0	10	0.5	1	1	0	0
NK cells	HiMyc_WT_6mo	H2-M2	Hi-Myc 6mo	0	0	10	0.5	1	1	0	0
NK cells	HiMyc_WT_6mo	A530064D06Rik	Hi-Myc 6mo	0	0	10	0.5	1	1	0	0
NK cells	HiMyc_WT_6mo	Trem1	Hi-Myc 6mo	0	0	10	0.5	1	1	0	0
NK cells	HiMyc_WT_6mo	Trem3	Hi-Myc 6mo	0	0	10	0.5	1	1	0	0
NK cells	HiMyc_WT_6mo	B430306N03Rik	Hi-Myc 6mo	0	0	10	0.5	1	1	0	0
NK cells	HiMyc_WT_6mo	Kcnh8	Hi-Myc 6mo	0	0	10	0.5	1	1	0	0
NK cells	HiMyc_WT_6mo	Gm16712	Hi-Myc 6mo	0	0	10	0.5	1	1	0	0
NK cells	HiMyc_WT_6mo	Gm11110	Hi-Myc 6mo	0	0	10	0.5	1	1	0	0
NK cells	HiMyc_WT_6mo	Spdya	Hi-Myc 6mo	0	0	10	0.5	1	1	0	0
NK cells	HiMyc_WT_6mo	Haao	Hi-Myc 6mo	0	0	10	0.5	1	1	0	0
NK cells	HiMyc_WT_6mo	A830052D11Rik	Hi-Myc 6mo	0	0	10	0.5	1	1	0	0
NK cells	HiMyc_WT_6mo	Slc23a1	Hi-Myc 6mo	0	0	10	0.5	1	1	0	0
NK cells	HiMyc_WT_6mo	Pcdhb21	Hi-Myc 6mo	0	0	10	0.5	1	1	0	0
NK cells	HiMyc_WT_6mo	Slc25a2	Hi-Myc 6mo	0	0	10	0.5	1	1	0	0
NK cells	HiMyc_WT_6mo	Pcdhgb6	Hi-Myc 6mo	0	0	10	0.5	1	1	0	0
NK cells	HiMyc_WT_6mo	Jakmip2	Hi-Myc 6mo	0	0	10	0.5	1	1	0	0
NK cells	HiMyc_WT_6mo	Ctxn3	Hi-Myc 6mo	0	0	10	0.5	1	1	0	0
NK cells	HiMyc_WT_6mo	Chsy3	Hi-Myc 6mo	0	0	10	0.5	1	1	0	0
NK cells	HiMyc_WT_6mo	Gm4951	Hi-Myc 6mo	0	0	10	0.5	1	1	0	0
NK cells	HiMyc_WT_6mo	Pde6a	Hi-Myc 6mo	0	0	10	0.5	1	1	0	0
NK cells	HiMyc_WT_6mo	Sh3tc2	Hi-Myc 6mo	0	0	10	0.5	1	1	0	0
NK cells	HiMyc_WT_6mo	Dynap	Hi-Myc 6mo	0	0	10	0.5	1	1	0	0
NK cells	HiMyc_WT_6mo	Rnf165	Hi-Myc 6mo	0	0	10	0.5	1	1	0	0
NK cells	HiMyc_WT_6mo	Mtl5	Hi-Myc 6mo	0	0	10	0.5	1	1	0	0
NK cells	HiMyc_WT_6mo	BC021614	Hi-Myc 6mo	0	0	10	0.5	1	1	0	0
NK cells	HiMyc_WT_6mo	Gpr152	Hi-Myc 6mo	0	0	10	0.5	1	1	0	0
NK cells	HiMyc_WT_6mo	Ptprcap	Hi-Myc 6mo	0.277258872223978	0.277258872223978	14	0.7	0.240420786368435	1	40	0
NK cells	HiMyc_WT_6mo	2010003K11Rik	Hi-Myc 6mo	0	0	10	0.5	1	1	0	0
NK cells	HiMyc_WT_6mo	Ctsw	Hi-Myc 6mo	0.921034037197618	0.921034037197618	18	0.9	0.0431144467830754	1	80	0
NK cells	HiMyc_WT_6mo	Batf2	Hi-Myc 6mo	0	0	10	0.5	1	1	0	0
NK cells	HiMyc_WT_6mo	Scgb1a1	Hi-Myc 6mo	0	0	10	0.5	1	1	0	0
NK cells	HiMyc_WT_6mo	Cyb561a3	Hi-Myc 6mo	0	0	10	0.5	1	1	0	0
NK cells	HiMyc_WT_6mo	Ms4a14	Hi-Myc 6mo	0	0	10	0.5	1	1	0	0
NK cells	HiMyc_WT_6mo	Ms4a4c	Hi-Myc 6mo	0	0	10	0.5	1	1	0	0
NK cells	HiMyc_WT_6mo	Pdcd1lg2	Hi-Myc 6mo	0	0	10	0.5	1	1	0	0
NK cells	HiMyc_WT_6mo	Lipm	Hi-Myc 6mo	0	0	10	0.5	1	1	0	0
NK cells	HiMyc_WT_6mo	Gm26902	Hi-Myc 6mo	0	0	10	0.5	1	1	0	0
NK cells	HiMyc_WT_6mo	Ifit1bl1	Hi-Myc 6mo	0	0	10	0.5	1	1	0	0
NK cells	HiMyc_WT_6mo	Ifit1bl2	Hi-Myc 6mo	0	0	10	0.5	1	1	0	0
NK cells	HiMyc_WT_6mo	Htr7	Hi-Myc 6mo	0	0	10	0.5	1	1	0	0
NK cells	HiMyc_WT_6mo	I830134H01Rik	Hi-Myc 6mo	0	0	10	0.5	1	1	0	0
NK cells	HiMyc_WT_6mo	Cyp2c70	Hi-Myc 6mo	0	0	10	0.5	1	1	0	0
NK cells	HiMyc_WT_6mo	Nkx2-3	Hi-Myc 6mo	0	0	10	0.5	1	1	0	0
NK cells	HiMyc_WT_6mo	Pdzd7	Hi-Myc 6mo	0	0	10	0.5	1	1	0	0
NK cells	HiMyc_WT_6mo	Sorcs1	Hi-Myc 6mo	0	0	10	0.5	1	1	0	0
NK cells	HiMyc_WT_6mo	Emx2	Hi-Myc 6mo	0	0	10	0.5	1	1	0	0
NK cells	HiMyc_WT_6mo	AC133103.1	Hi-Myc 6mo	0	0	10	0.5	1	1	0	0
NK cells	HiMyc_WT_6mo	AC125149.3	Hi-Myc 6mo	0	0	10	0.5	1	1	0	0
NK cells	HiMyc_WT_6mo	AC168977.2	Hi-Myc 6mo	0	0	10	0.5	1	1	0	0
NK cells	HiMyc_WT_6mo	MYC	Hi-Myc 6mo	0	0	10	0.5	1	1	0	0
NK cells	HiMyc_WT_6mo	Khdc1c	Hi-Myc 6mo	0	0	10	0.5	1	1	0	0
NK cells	HiMyc_WT_6mo	1700072G22Rik	Hi-Myc 6mo	0	0	10	0.5	1	1	0	0
NK cells	HiMyc_WT_6mo	Gm8883	Hi-Myc 6mo	0	0	10	0.5	1	1	0	0
NK cells	HiMyc_WT_6mo	Gpbar1	Hi-Myc 6mo	0	0	10	0.5	1	1	0	0
NK cells	HiMyc_WT_6mo	Gm19589	Hi-Myc 6mo	0	0	10	0.5	1	1	0	0
NK cells	HiMyc_WT_6mo	Gm28723	Hi-Myc 6mo	0	0	10	0.5	1	1	0	0
NK cells	HiMyc_WT_6mo	Gm28856	Hi-Myc 6mo	0	0	10	0.5	1	1	0	0
NK cells	HiMyc_WT_6mo	A430106G13Rik	Hi-Myc 6mo	0	0	10	0.5	1	1	0	0
NK cells	HiMyc_WT_6mo	Tnr	Hi-Myc 6mo	0	0	10	0.5	1	1	0	0
NK cells	HiMyc_WT_6mo	Gm16701	Hi-Myc 6mo	0	0	10	0.5	1	1	0	0
NK cells	HiMyc_WT_6mo	Gm38287	Hi-Myc 6mo	0	0	10	0.5	1	1	0	0
NK cells	HiMyc_WT_6mo	Grin1os	Hi-Myc 6mo	0	0	10	0.5	1	1	0	0
NK cells	HiMyc_WT_6mo	A230005M16Rik	Hi-Myc 6mo	0	0	10	0.5	1	1	0	0
NK cells	HiMyc_WT_6mo	Phyhd1	Hi-Myc 6mo	0	0	10	0.5	1	1	0	0
NK cells	HiMyc_WT_6mo	C230014O12Rik	Hi-Myc 6mo	0	0	10	0.5	1	1	0	0
NK cells	HiMyc_WT_6mo	Accsl	Hi-Myc 6mo	0	0	10	0.5	1	1	0	0
NK cells	HiMyc_WT_6mo	Slc1a2	Hi-Myc 6mo	0	0	10	0.5	1	1	0	0
NK cells	HiMyc_WT_6mo	Kcna4	Hi-Myc 6mo	0	0	10	0.5	1	1	0	0
NK cells	HiMyc_WT_6mo	D330050G23Rik	Hi-Myc 6mo	0	0	10	0.5	1	1	0	0
NK cells	HiMyc_WT_6mo	Bub1	Hi-Myc 6mo	0	0	10	0.5	1	1	0	0
NK cells	HiMyc_WT_6mo	Ebf4	Hi-Myc 6mo	0	0	10	0.5	1	1	0	0
NK cells	HiMyc_WT_6mo	Avp	Hi-Myc 6mo	0	0	10	0.5	1	1	0	0
NK cells	HiMyc_WT_6mo	Chgb	Hi-Myc 6mo	0	0	10	0.5	1	1	0	0
NK cells	HiMyc_WT_6mo	Defb19	Hi-Myc 6mo	0	0	10	0.5	1	1	0	0
NK cells	HiMyc_WT_6mo	Myh7b	Hi-Myc 6mo	0	0	10	0.5	1	1	0	0
NK cells	HiMyc_WT_6mo	Platr27	Hi-Myc 6mo	0	0	10	0.5	1	1	0	0
NK cells	HiMyc_WT_6mo	Svs2	Hi-Myc 6mo	0	0	10	0.5	1	1	0	0
NK cells	HiMyc_WT_6mo	Rbpjl	Hi-Myc 6mo	0	0	10	0.5	1	1	0	0
NK cells	HiMyc_WT_6mo	Wfdc10	Hi-Myc 6mo	0	0	10	0.5	1	1	0	0
NK cells	HiMyc_WT_6mo	Gata1	Hi-Myc 6mo	0	0	10	0.5	1	1	0	0
NK cells	HiMyc_WT_6mo	Was	Hi-Myc 6mo	0.277258872223978	0.277258872223978	14	0.7	0.240420786368435	1	40	0
NK cells	HiMyc_WT_6mo	Rhox5	Hi-Myc 6mo	0	0	10	0.5	1	1	0	0
NK cells	HiMyc_WT_6mo	Ccdc160	Hi-Myc 6mo	0	0	10	0.5	1	1	0	0
NK cells	HiMyc_WT_6mo	Xlr	Hi-Myc 6mo	0	0	10	0.5	1	1	0	0
NK cells	HiMyc_WT_6mo	Tktl1	Hi-Myc 6mo	0	0	10	0.5	1	1	0	0
NK cells	HiMyc_WT_6mo	RP23-106P7.5	Hi-Myc 6mo	0	0	10	0.5	1	1	0	0
NK cells	HiMyc_WT_6mo	Sirpb1c	Hi-Myc 6mo	0	0	10	0.5	1	1	0	0
NK cells	HiMyc_WT_6mo	Mccc1os	Hi-Myc 6mo	0	0	10	0.5	1	1	0	0
NK cells	HiMyc_WT_6mo	Fcrls	Hi-Myc 6mo	0	0	10	0.5	1	1	0	0
NK cells	HiMyc_WT_6mo	AI849053	Hi-Myc 6mo	0	0	10	0.5	1	1	0	0
NK cells	HiMyc_WT_6mo	Gm37584	Hi-Myc 6mo	0	0	10	0.5	1	1	0	0
NK cells	HiMyc_WT_6mo	Cd2	Hi-Myc 6mo	0.277258872223978	0.277258872223978	12	0.6	0.502334954360502	1	20	0
NK cells	HiMyc_WT_6mo	Mab21l3	Hi-Myc 6mo	0	0	10	0.5	1	1	0	0
NK cells	HiMyc_WT_6mo	Nr1h5	Hi-Myc 6mo	0	0	10	0.5	1	1	0	0
NK cells	HiMyc_WT_6mo	Kcnd3os	Hi-Myc 6mo	0	0	10	0.5	1	1	0	0
NK cells	HiMyc_WT_6mo	I830077J02Rik	Hi-Myc 6mo	0	0	10	0.5	1	1	0	0
NK cells	HiMyc_WT_6mo	Chil6	Hi-Myc 6mo	0	0	10	0.5	1	1	0	0
NK cells	HiMyc_WT_6mo	Myoz2	Hi-Myc 6mo	0	0	10	0.5	1	1	0	0
NK cells	HiMyc_WT_6mo	Gm15551	Hi-Myc 6mo	0	0	10	0.5	1	1	0	0
NK cells	HiMyc_WT_6mo	Unc5c	Hi-Myc 6mo	0	0	10	0.5	1	1	0	0
NK cells	HiMyc_WT_6mo	Plag1	Hi-Myc 6mo	0	0	10	0.5	1	1	0	0
NK cells	HiMyc_WT_6mo	4933430I17Rik	Hi-Myc 6mo	0	0	10	0.5	1	1	0	0
NK cells	HiMyc_WT_6mo	Tnfsf8	Hi-Myc 6mo	0	0	10	0.5	1	1	0	0
NK cells	HiMyc_WT_6mo	Gm13285	Hi-Myc 6mo	0	0	10	0.5	1	1	0	0
NK cells	HiMyc_WT_6mo	0610025J13Rik	Hi-Myc 6mo	0	0	10	0.5	1	1	0	0
NK cells	HiMyc_WT_6mo	Elavl4	Hi-Myc 6mo	0	0	10	0.5	1	1	0	0
NK cells	HiMyc_WT_6mo	Gm10300	Hi-Myc 6mo	0	0	10	0.5	1	1	0	0
NK cells	HiMyc_WT_6mo	Uts2	Hi-Myc 6mo	0	0	10	0.5	1	1	0	0
NK cells	HiMyc_WT_6mo	Ajap1	Hi-Myc 6mo	0	0	10	0.5	1	1	0	0
NK cells	HiMyc_WT_6mo	Fbxl13	Hi-Myc 6mo	0	0	10	0.5	1	1	0	0
NK cells	HiMyc_WT_6mo	Gm4961	Hi-Myc 6mo	0	0	10	0.5	1	1	0	0
NK cells	HiMyc_WT_6mo	Cib4	Hi-Myc 6mo	0	0	10	0.5	1	1	0	0
NK cells	HiMyc_WT_6mo	Tmem156	Hi-Myc 6mo	0	0	10	0.5	1	1	0	0
NK cells	HiMyc_WT_6mo	Lrcol1	Hi-Myc 6mo	0	0	10	0.5	1	1	0	0
NK cells	HiMyc_WT_6mo	Iqcd	Hi-Myc 6mo	0	0	10	0.5	1	1	0	0
NK cells	HiMyc_WT_6mo	Pitpnm2os2	Hi-Myc 6mo	0	0	10	0.5	1	1	0	0
NK cells	HiMyc_WT_6mo	D130017N08Rik	Hi-Myc 6mo	0	0	10	0.5	1	1	0	0
NK cells	HiMyc_WT_6mo	Gm15408	Hi-Myc 6mo	0	0	10	0.5	1	1	0	0
NK cells	HiMyc_WT_6mo	Asz1	Hi-Myc 6mo	0	0	10	0.5	1	1	0	0
NK cells	HiMyc_WT_6mo	Cpa4	Hi-Myc 6mo	0	0	10	0.5	1	1	0	0
NK cells	HiMyc_WT_6mo	Gm7932	Hi-Myc 6mo	0	0	10	0.5	1	1	0	0
NK cells	HiMyc_WT_6mo	Cml3	Hi-Myc 6mo	0	0	10	0.5	1	1	0	0
NK cells	HiMyc_WT_6mo	Gm44442	Hi-Myc 6mo	0	0	10	0.5	1	1	0	0
NK cells	HiMyc_WT_6mo	Oxtr	Hi-Myc 6mo	0	0	10	0.5	1	1	0	0
NK cells	HiMyc_WT_6mo	Prrt3	Hi-Myc 6mo	0	0	10	0.5	1	1	0	0
NK cells	HiMyc_WT_6mo	Gm20531	Hi-Myc 6mo	0	0	10	0.5	1	1	0	0
NK cells	HiMyc_WT_6mo	Kcna6	Hi-Myc 6mo	0	0	10	0.5	1	1	0	0
NK cells	HiMyc_WT_6mo	Klrc2	Hi-Myc 6mo	0.138629436111989	0.138629436111989	12	0.6	0.502334954360502	1	20	0
NK cells	HiMyc_WT_6mo	Gprc5d	Hi-Myc 6mo	0	0	10	0.5	1	1	0	0
NK cells	HiMyc_WT_6mo	Gm20400	Hi-Myc 6mo	0	0	10	0.5	1	1	0	0
NK cells	HiMyc_WT_6mo	Far2	Hi-Myc 6mo	0	0	10	0.5	1	1	0	0
NK cells	HiMyc_WT_6mo	Pla2g4c	Hi-Myc 6mo	0	0	10	0.5	1	1	0	0
NK cells	HiMyc_WT_6mo	Sult2a5	Hi-Myc 6mo	0	0	10	0.5	1	1	0	0
NK cells	HiMyc_WT_6mo	Apoc4	Hi-Myc 6mo	0	0	10	0.5	1	1	0	0
NK cells	HiMyc_WT_6mo	Atp1a3	Hi-Myc 6mo	0	0	10	0.5	1	1	0	0
NK cells	HiMyc_WT_6mo	Zfp82	Hi-Myc 6mo	0	0	10	0.5	1	1	0	0
NK cells	HiMyc_WT_6mo	2200002J24Rik	Hi-Myc 6mo	0	0	10	0.5	1	1	0	0
NK cells	HiMyc_WT_6mo	Mybpc2	Hi-Myc 6mo	0	0	10	0.5	1	1	0	0
NK cells	HiMyc_WT_6mo	Gm2788	Hi-Myc 6mo	0	0	10	0.5	1	1	0	0
NK cells	HiMyc_WT_6mo	Luzp2	Hi-Myc 6mo	0	0	10	0.5	1	1	0	0
NK cells	HiMyc_WT_6mo	RP23-53O7.2	Hi-Myc 6mo	0	0	10	0.5	1	1	0	0
NK cells	HiMyc_WT_6mo	Mesp1	Hi-Myc 6mo	0	0	10	0.5	1	1	0	0
NK cells	HiMyc_WT_6mo	6330403N20Rik	Hi-Myc 6mo	0	0	10	0.5	1	1	0	0
NK cells	HiMyc_WT_6mo	Gm4070	Hi-Myc 6mo	0	0	10	0.5	1	1	0	0
NK cells	HiMyc_WT_6mo	Gp2	Hi-Myc 6mo	0	0	10	0.5	1	1	0	0
NK cells	HiMyc_WT_6mo	Spn	Hi-Myc 6mo	0	0	10	0.5	1	1	0	0
NK cells	HiMyc_WT_6mo	Cox6a2	Hi-Myc 6mo	0	0	10	0.5	1	1	0	0
NK cells	HiMyc_WT_6mo	Nkx6-2	Hi-Myc 6mo	0	0	10	0.5	1	1	0	0
NK cells	HiMyc_WT_6mo	B4galnt4	Hi-Myc 6mo	0	0	10	0.5	1	1	0	0
NK cells	HiMyc_WT_6mo	RP23-6I17.1	Hi-Myc 6mo	0	0	10	0.5	1	1	0	0
NK cells	HiMyc_WT_6mo	Gm26674	Hi-Myc 6mo	0	0	10	0.5	1	1	0	0
NK cells	HiMyc_WT_6mo	Fabp7	Hi-Myc 6mo	0	0	10	0.5	1	1	0	0
NK cells	HiMyc_WT_6mo	1700028I16Rik	Hi-Myc 6mo	0	0	10	0.5	1	1	0	0
NK cells	HiMyc_WT_6mo	Parpbp	Hi-Myc 6mo	0	0	10	0.5	1	1	0	0
NK cells	HiMyc_WT_6mo	Syt1	Hi-Myc 6mo	0	0	10	0.5	1	1	0	0
NK cells	HiMyc_WT_6mo	Tac2	Hi-Myc 6mo	0	0	10	0.5	1	1	0	0
NK cells	HiMyc_WT_6mo	Gm26847	Hi-Myc 6mo	0	0	10	0.5	1	1	0	0
NK cells	HiMyc_WT_6mo	C330021F23Rik	Hi-Myc 6mo	0	0	10	0.5	1	1	0	0
NK cells	HiMyc_WT_6mo	9530052E02Rik	Hi-Myc 6mo	0	0	10	0.5	1	1	0	0
NK cells	HiMyc_WT_6mo	Neil3	Hi-Myc 6mo	0	0	10	0.5	1	1	0	0
NK cells	HiMyc_WT_6mo	Zfp882	Hi-Myc 6mo	0	0	10	0.5	1	1	0	0
NK cells	HiMyc_WT_6mo	Clgn	Hi-Myc 6mo	0	0	10	0.5	1	1	0	0
NK cells	HiMyc_WT_6mo	2210011C24Rik	Hi-Myc 6mo	0	0	10	0.5	1	1	0	0
NK cells	HiMyc_WT_6mo	Il27ra	Hi-Myc 6mo	0	0	10	0.5	1	1	0	0
NK cells	HiMyc_WT_6mo	4930432K21Rik	Hi-Myc 6mo	0	0	10	0.5	1	1	0	0
NK cells	HiMyc_WT_6mo	9330175E14Rik	Hi-Myc 6mo	0	0	10	0.5	1	1	0	0
NK cells	HiMyc_WT_6mo	Tmed6	Hi-Myc 6mo	0	0	10	0.5	1	1	0	0
NK cells	HiMyc_WT_6mo	Gm10614	Hi-Myc 6mo	0	0	10	0.5	1	1	0	0
NK cells	HiMyc_WT_6mo	Fam107a	Hi-Myc 6mo	0	0	10	0.5	1	1	0	0
NK cells	HiMyc_WT_6mo	Ptgdr	Hi-Myc 6mo	0	0	10	0.5	1	1	0	0
NK cells	HiMyc_WT_6mo	Gpr137c	Hi-Myc 6mo	0	0	10	0.5	1	1	0	0
NK cells	HiMyc_WT_6mo	Rnase6	Hi-Myc 6mo	0	0	10	0.5	1	1	0	0
NK cells	HiMyc_WT_6mo	Gm26590	Hi-Myc 6mo	0	0	10	0.5	1	1	0	0
NK cells	HiMyc_WT_6mo	Cma1	Hi-Myc 6mo	0	0	10	0.5	1	1	0	0
NK cells	HiMyc_WT_6mo	Gpr18	Hi-Myc 6mo	0	0	10	0.5	1	1	0	0
NK cells	HiMyc_WT_6mo	1700012B09Rik	Hi-Myc 6mo	0	0	10	0.5	1	1	0	0
NK cells	HiMyc_WT_6mo	Gm26733	Hi-Myc 6mo	0	0	10	0.5	1	1	0	0
NK cells	HiMyc_WT_6mo	Cxcr5	Hi-Myc 6mo	0	0	10	0.5	1	1	0	0
NK cells	HiMyc_WT_6mo	Cyp11a1	Hi-Myc 6mo	0	0	10	0.5	1	1	0	0
NK cells	HiMyc_WT_6mo	Ccdc33	Hi-Myc 6mo	0	0	10	0.5	1	1	0	0
NK cells	HiMyc_WT_6mo	Gm17477	Hi-Myc 6mo	0	0	10	0.5	1	1	0	0
NK cells	HiMyc_WT_6mo	Mei4	Hi-Myc 6mo	0	0	10	0.5	1	1	0	0
NK cells	HiMyc_WT_6mo	Ccr2	Hi-Myc 6mo	0	0	10	0.5	1	1	0	0
NK cells	HiMyc_WT_6mo	Gm16033	Hi-Myc 6mo	0	0	10	0.5	1	1	0	0
NK cells	HiMyc_WT_6mo	Dppa1	Hi-Myc 6mo	0	0	10	0.5	1	1	0	0
NK cells	HiMyc_WT_6mo	4933405E24Rik	Hi-Myc 6mo	0	0	10	0.5	1	1	0	0
NK cells	HiMyc_WT_6mo	Kcnj12	Hi-Myc 6mo	0	0	10	0.5	1	1	0	0
NK cells	HiMyc_WT_6mo	Slc5a10	Hi-Myc 6mo	0	0	10	0.5	1	1	0	0
NK cells	HiMyc_WT_6mo	Tmem95	Hi-Myc 6mo	0	0	10	0.5	1	1	0	0
NK cells	HiMyc_WT_6mo	Tm4sf5	Hi-Myc 6mo	0	0	10	0.5	1	1	0	0
NK cells	HiMyc_WT_6mo	Scimp	Hi-Myc 6mo	0	0	10	0.5	1	1	0	0
NK cells	HiMyc_WT_6mo	Fam64a	Hi-Myc 6mo	0	0	10	0.5	1	1	0	0
NK cells	HiMyc_WT_6mo	Slfn3	Hi-Myc 6mo	0	0	10	0.5	1	1	0	0
NK cells	HiMyc_WT_6mo	Gm11496	Hi-Myc 6mo	0	0	10	0.5	1	1	0	0
NK cells	HiMyc_WT_6mo	4930405D11Rik	Hi-Myc 6mo	0	0	10	0.5	1	1	0	0
NK cells	HiMyc_WT_6mo	Skap1	Hi-Myc 6mo	0.358351893845611	0.358351893845611	14	0.7	0.240420786368435	1	40	0
NK cells	HiMyc_WT_6mo	Krtap1-5	Hi-Myc 6mo	0	0	10	0.5	1	1	0	0
NK cells	HiMyc_WT_6mo	Gm12349	Hi-Myc 6mo	0	0	10	0.5	1	1	0	0
NK cells	HiMyc_WT_6mo	4932435O22Rik	Hi-Myc 6mo	0	0	10	0.5	1	1	0	0
NK cells	HiMyc_WT_6mo	Gm16755	Hi-Myc 6mo	0	0	10	0.5	1	1	0	0
NK cells	HiMyc_WT_6mo	Gm12589	Hi-Myc 6mo	0	0	10	0.5	1	1	0	0
NK cells	HiMyc_WT_6mo	2810429I04Rik	Hi-Myc 6mo	0	0	10	0.5	1	1	0	0
NK cells	HiMyc_WT_6mo	Akr1c18	Hi-Myc 6mo	0	0	10	0.5	1	1	0	0
NK cells	HiMyc_WT_6mo	Hist1h2ah	Hi-Myc 6mo	0	0	10	0.5	1	1	0	0
NK cells	HiMyc_WT_6mo	Gm26651	Hi-Myc 6mo	0	0	10	0.5	1	1	0	0
NK cells	HiMyc_WT_6mo	Gm37276	Hi-Myc 6mo	0	0	10	0.5	1	1	0	0
NK cells	HiMyc_WT_6mo	Bhmt	Hi-Myc 6mo	0	0	10	0.5	1	1	0	0
NK cells	HiMyc_WT_6mo	Bhmt2	Hi-Myc 6mo	0	0	10	0.5	1	1	0	0
NK cells	HiMyc_WT_6mo	Dmgdh	Hi-Myc 6mo	0	0	10	0.5	1	1	0	0
NK cells	HiMyc_WT_6mo	Ankdd1b	Hi-Myc 6mo	0	0	10	0.5	1	1	0	0
NK cells	HiMyc_WT_6mo	Gm26559	Hi-Myc 6mo	0	0	10	0.5	1	1	0	0
NK cells	HiMyc_WT_6mo	BC067074	Hi-Myc 6mo	0	0	10	0.5	1	1	0	0
NK cells	HiMyc_WT_6mo	5730507C01Rik	Hi-Myc 6mo	0	0	10	0.5	1	1	0	0
NK cells	HiMyc_WT_6mo	Nrxn3	Hi-Myc 6mo	0	0	10	0.5	1	1	0	0
NK cells	HiMyc_WT_6mo	Begain	Hi-Myc 6mo	0	0	10	0.5	1	1	0	0
NK cells	HiMyc_WT_6mo	Tex22	Hi-Myc 6mo	0	0	10	0.5	1	1	0	0
NK cells	HiMyc_WT_6mo	Ly6f	Hi-Myc 6mo	0	0	10	0.5	1	1	0	0
NK cells	HiMyc_WT_6mo	Apol10a	Hi-Myc 6mo	0	0	10	0.5	1	1	0	0
NK cells	HiMyc_WT_6mo	Lgals2	Hi-Myc 6mo	0	0	10	0.5	1	1	0	0
NK cells	HiMyc_WT_6mo	Gm16059	Hi-Myc 6mo	0	0	10	0.5	1	1	0	0
NK cells	HiMyc_WT_6mo	Cyp2d26	Hi-Myc 6mo	0	0	10	0.5	1	1	0	0
NK cells	HiMyc_WT_6mo	Nfam1	Hi-Myc 6mo	0	0	10	0.5	1	1	0	0
NK cells	HiMyc_WT_6mo	Troap	Hi-Myc 6mo	0	0	10	0.5	1	1	0	0
NK cells	HiMyc_WT_6mo	A330009N23Rik	Hi-Myc 6mo	0	0	10	0.5	1	1	0	0
NK cells	HiMyc_WT_6mo	Krt86	Hi-Myc 6mo	0	0	10	0.5	1	1	0	0
NK cells	HiMyc_WT_6mo	Glycam1	Hi-Myc 6mo	0	0	10	0.5	1	1	0	0
NK cells	HiMyc_WT_6mo	Atf7ip2	Hi-Myc 6mo	0	0	10	0.5	1	1	0	0
NK cells	HiMyc_WT_6mo	Ahsg	Hi-Myc 6mo	0	0	10	0.5	1	1	0	0
NK cells	HiMyc_WT_6mo	Btla	Hi-Myc 6mo	0	0	10	0.5	1	1	0	0
NK cells	HiMyc_WT_6mo	Rbm11	Hi-Myc 6mo	0	0	10	0.5	1	1	0	0
NK cells	HiMyc_WT_6mo	Grik1	Hi-Myc 6mo	0	0	10	0.5	1	1	0	0
NK cells	HiMyc_WT_6mo	Krtap11-1	Hi-Myc 6mo	0	0	10	0.5	1	1	0	0
NK cells	HiMyc_WT_6mo	B3galt5	Hi-Myc 6mo	0	0	10	0.5	1	1	0	0
NK cells	HiMyc_WT_6mo	1700022N22Rik	Hi-Myc 6mo	0	0	10	0.5	1	1	0	0
NK cells	HiMyc_WT_6mo	Gm20109	Hi-Myc 6mo	0	0	10	0.5	1	1	0	0
NK cells	HiMyc_WT_6mo	Rasal3	Hi-Myc 6mo	0	0	10	0.5	1	1	0	0
NK cells	HiMyc_WT_6mo	H2-Ob	Hi-Myc 6mo	0	0	10	0.5	1	1	0	0
NK cells	HiMyc_WT_6mo	H2-M9	Hi-Myc 6mo	0	0	10	0.5	1	1	0	0
NK cells	HiMyc_WT_6mo	Efhb	Hi-Myc 6mo	0	0	10	0.5	1	1	0	0
NK cells	HiMyc_WT_6mo	Dennd1c	Hi-Myc 6mo	0	0	10	0.5	1	1	0	0
NK cells	HiMyc_WT_6mo	Gm26510	Hi-Myc 6mo	0	0	10	0.5	1	1	0	0
NK cells	HiMyc_WT_6mo	Gm28529	Hi-Myc 6mo	0	0	10	0.5	1	1	0	0
NK cells	HiMyc_WT_6mo	Pcdhb3	Hi-Myc 6mo	0	0	10	0.5	1	1	0	0
NK cells	HiMyc_WT_6mo	Gm15337	Hi-Myc 6mo	0	0	10	0.5	1	1	0	0
NK cells	HiMyc_WT_6mo	Ticam2	Hi-Myc 6mo	0	0	10	0.5	1	1	0	0
NK cells	HiMyc_WT_6mo	Alpk2	Hi-Myc 6mo	0	0	10	0.5	1	1	0	0
NK cells	HiMyc_WT_6mo	Katnal2	Hi-Myc 6mo	0	0	10	0.5	1	1	0	0
NK cells	HiMyc_WT_6mo	Gm17552	Hi-Myc 6mo	0	0	10	0.5	1	1	0	0
NK cells	HiMyc_WT_6mo	Ms4a15	Hi-Myc 6mo	0	0	10	0.5	1	1	0	0
NK cells	HiMyc_WT_6mo	Ms4a4a	Hi-Myc 6mo	0	0	10	0.5	1	1	0	0
NK cells	HiMyc_WT_6mo	Kcnv2	Hi-Myc 6mo	0	0	10	0.5	1	1	0	0
NK cells	HiMyc_WT_6mo	Eno4	Hi-Myc 6mo	0	0	10	0.5	1	1	0	0
NK cells	HiMyc_WT_6mo	Spry3	Hi-Myc 6mo	0	0	10	0.5	1	1	0	0
NK cells	HiMyc_WT_6mo	Tmlhe	Hi-Myc 6mo	0	0	10	0.5	1	1	0	0
NK cells	HiMyc_WT_6mo	Prdm14	Hi-Myc 6mo	0	0	10	0.5	1	1	0	0
NK cells	HiMyc_WT_6mo	Msc	Hi-Myc 6mo	0	0	10	0.5	1	1	0	0
NK cells	HiMyc_WT_6mo	4930444P10Rik	Hi-Myc 6mo	0	0	10	0.5	1	1	0	0
NK cells	HiMyc_WT_6mo	Gm17767	Hi-Myc 6mo	0	0	10	0.5	1	1	0	0
NK cells	HiMyc_WT_6mo	4930558J18Rik	Hi-Myc 6mo	0	0	10	0.5	1	1	0	0
NK cells	HiMyc_WT_6mo	Ctla4	Hi-Myc 6mo	0	0	10	0.5	1	1	0	0
NK cells	HiMyc_WT_6mo	Myl1	Hi-Myc 6mo	0	0	10	0.5	1	1	0	0
NK cells	HiMyc_WT_6mo	Ankar	Hi-Myc 6mo	0	0	10	0.5	1	1	0	0
NK cells	HiMyc_WT_6mo	C530043A13Rik	Hi-Myc 6mo	0	0	10	0.5	1	1	0	0
NK cells	HiMyc_WT_6mo	Plcd4	Hi-Myc 6mo	0	0	10	0.5	1	1	0	0
NK cells	HiMyc_WT_6mo	Slc19a3	Hi-Myc 6mo	0	0	10	0.5	1	1	0	0
NK cells	HiMyc_WT_6mo	Gm29538	Hi-Myc 6mo	0	0	10	0.5	1	1	0	0
NK cells	HiMyc_WT_6mo	Gm28721	Hi-Myc 6mo	0	0	10	0.5	1	1	0	0
NK cells	HiMyc_WT_6mo	1700020N18Rik	Hi-Myc 6mo	0	0	10	0.5	1	1	0	0
NK cells	HiMyc_WT_6mo	Otos	Hi-Myc 6mo	0	0	10	0.5	1	1	0	0
NK cells	HiMyc_WT_6mo	Pdcd1	Hi-Myc 6mo	0	0	10	0.5	1	1	0	0
NK cells	HiMyc_WT_6mo	Gm28187	Hi-Myc 6mo	0	0	10	0.5	1	1	0	0
NK cells	HiMyc_WT_6mo	Gm28913	Hi-Myc 6mo	0	0	10	0.5	1	1	0	0
NK cells	HiMyc_WT_6mo	Lax1	Hi-Myc 6mo	0	0	10	0.5	1	1	0	0
NK cells	HiMyc_WT_6mo	Ptpn7	Hi-Myc 6mo	0	0	10	0.5	1	1	0	0
NK cells	HiMyc_WT_6mo	4933409D19Rik	Hi-Myc 6mo	0	0	10	0.5	1	1	0	0
NK cells	HiMyc_WT_6mo	Nr5a2	Hi-Myc 6mo	0	0	10	0.5	1	1	0	0
NK cells	HiMyc_WT_6mo	Lhx9	Hi-Myc 6mo	0	0	10	0.5	1	1	0	0
NK cells	HiMyc_WT_6mo	2310030A07Rik	Hi-Myc 6mo	0	0	10	0.5	1	1	0	0
NK cells	HiMyc_WT_6mo	Hmcn1	Hi-Myc 6mo	0	0	10	0.5	1	1	0	0
NK cells	HiMyc_WT_6mo	Lhx4	Hi-Myc 6mo	0	0	10	0.5	1	1	0	0
NK cells	HiMyc_WT_6mo	4930518J20Rik	Hi-Myc 6mo	0	0	10	0.5	1	1	0	0
NK cells	HiMyc_WT_6mo	Gm15853	Hi-Myc 6mo	0	0	10	0.5	1	1	0	0
NK cells	HiMyc_WT_6mo	Rxrg	Hi-Myc 6mo	0	0	10	0.5	1	1	0	0
NK cells	HiMyc_WT_6mo	Fcrla	Hi-Myc 6mo	0	0	10	0.5	1	1	0	0
NK cells	HiMyc_WT_6mo	Gm10522	Hi-Myc 6mo	0	0	10	0.5	1	1	0	0
NK cells	HiMyc_WT_6mo	Gm37065	Hi-Myc 6mo	0	0	10	0.5	1	1	0	0
NK cells	HiMyc_WT_6mo	Nhlh1	Hi-Myc 6mo	0	0	10	0.5	1	1	0	0
NK cells	HiMyc_WT_6mo	H3f3aos	Hi-Myc 6mo	0	0	10	0.5	1	1	0	0
NK cells	HiMyc_WT_6mo	Capn8	Hi-Myc 6mo	0	0	10	0.5	1	1	0	0
NK cells	HiMyc_WT_6mo	Gm33973	Hi-Myc 6mo	0	0	10	0.5	1	1	0	0
NK cells	HiMyc_WT_6mo	Gm37800	Hi-Myc 6mo	0	0	10	0.5	1	1	0	0
NK cells	HiMyc_WT_6mo	9630028B13Rik	Hi-Myc 6mo	0	0	10	0.5	1	1	0	0
NK cells	HiMyc_WT_6mo	Gm13346	Hi-Myc 6mo	0	0	10	0.5	1	1	0	0
NK cells	HiMyc_WT_6mo	4931423N10Rik	Hi-Myc 6mo	0	0	10	0.5	1	1	0	0
NK cells	HiMyc_WT_6mo	Grin1	Hi-Myc 6mo	0	0	10	0.5	1	1	0	0
NK cells	HiMyc_WT_6mo	Lcn4	Hi-Myc 6mo	0	0	10	0.5	1	1	0	0
NK cells	HiMyc_WT_6mo	Gm13381	Hi-Myc 6mo	0	0	10	0.5	1	1	0	0
NK cells	HiMyc_WT_6mo	Gm13496	Hi-Myc 6mo	0	0	10	0.5	1	1	0	0
NK cells	HiMyc_WT_6mo	Lrp2	Hi-Myc 6mo	0	0	10	0.5	1	1	0	0
NK cells	HiMyc_WT_6mo	Rapgef4os3	Hi-Myc 6mo	0	0	10	0.5	1	1	0	0
NK cells	HiMyc_WT_6mo	6430710C18Rik	Hi-Myc 6mo	0	0	10	0.5	1	1	0	0
NK cells	HiMyc_WT_6mo	Gm13709	Hi-Myc 6mo	0	0	10	0.5	1	1	0	0
NK cells	HiMyc_WT_6mo	Dfnb59	Hi-Myc 6mo	0	0	10	0.5	1	1	0	0
NK cells	HiMyc_WT_6mo	Lrrc55	Hi-Myc 6mo	0	0	10	0.5	1	1	0	0
NK cells	HiMyc_WT_6mo	Agbl2	Hi-Myc 6mo	0	0	10	0.5	1	1	0	0
NK cells	HiMyc_WT_6mo	Gm10804	Hi-Myc 6mo	0	0	10	0.5	1	1	0	0
NK cells	HiMyc_WT_6mo	Gm13977	Hi-Myc 6mo	0	0	10	0.5	1	1	0	0
NK cells	HiMyc_WT_6mo	Slc12a1	Hi-Myc 6mo	0	0	10	0.5	1	1	0	0
NK cells	HiMyc_WT_6mo	Slc27a2	Hi-Myc 6mo	0	0	10	0.5	1	1	0	0
NK cells	HiMyc_WT_6mo	Acoxl	Hi-Myc 6mo	0	0	10	0.5	1	1	0	0
NK cells	HiMyc_WT_6mo	Tgm6	Hi-Myc 6mo	0	0	10	0.5	1	1	0	0
NK cells	HiMyc_WT_6mo	Defb36	Hi-Myc 6mo	0	0	10	0.5	1	1	0	0
NK cells	HiMyc_WT_6mo	Hnf4a	Hi-Myc 6mo	0	0	10	0.5	1	1	0	0
NK cells	HiMyc_WT_6mo	Spint3	Hi-Myc 6mo	0	0	10	0.5	1	1	0	0
NK cells	HiMyc_WT_6mo	Wfdc9	Hi-Myc 6mo	0	0	10	0.5	1	1	0	0
NK cells	HiMyc_WT_6mo	Slc13a3	Hi-Myc 6mo	0	0	10	0.5	1	1	0	0
NK cells	HiMyc_WT_6mo	Pmepa1os	Hi-Myc 6mo	0	0	10	0.5	1	1	0	0
NK cells	HiMyc_WT_6mo	C330013J21Rik	Hi-Myc 6mo	0	0	10	0.5	1	1	0	0
NK cells	HiMyc_WT_6mo	Ptk6	Hi-Myc 6mo	0	0	10	0.5	1	1	0	0
NK cells	HiMyc_WT_6mo	Oprl1	Hi-Myc 6mo	0	0	10	0.5	1	1	0	0
NK cells	HiMyc_WT_6mo	Ppp1r3fos	Hi-Myc 6mo	0	0	10	0.5	1	1	0	0
NK cells	HiMyc_WT_6mo	Syp	Hi-Myc 6mo	0	0	10	0.5	1	1	0	0
NK cells	HiMyc_WT_6mo	Gm14493	Hi-Myc 6mo	0	0	10	0.5	1	1	0	0
NK cells	HiMyc_WT_6mo	4930502E18Rik	Hi-Myc 6mo	0	0	10	0.5	1	1	0	0
NK cells	HiMyc_WT_6mo	Aff2	Hi-Myc 6mo	0	0	10	0.5	1	1	0	0
NK cells	HiMyc_WT_6mo	Tsga8	Hi-Myc 6mo	0	0	10	0.5	1	1	0	0
NK cells	HiMyc_WT_6mo	Klhl4	Hi-Myc 6mo	0	0	10	0.5	1	1	0	0
NK cells	HiMyc_WT_6mo	Tmem35	Hi-Myc 6mo	0	0	10	0.5	1	1	0	0
NK cells	HiMyc_WT_6mo	Tceal7	Hi-Myc 6mo	0	0	10	0.5	1	1	0	0
NK cells	HiMyc_WT_6mo	Usp51	Hi-Myc 6mo	0	0	10	0.5	1	1	0	0
NK cells	HiMyc_WT_6mo	Gm38335	Hi-Myc 6mo	0	0	10	0.5	1	1	0	0
NK cells	HiMyc_WT_6mo	Fabp9	Hi-Myc 6mo	0	0	10	0.5	1	1	0	0
NK cells	HiMyc_WT_6mo	Med12l	Hi-Myc 6mo	0	0	10	0.5	1	1	0	0
NK cells	HiMyc_WT_6mo	Gm38186	Hi-Myc 6mo	0	0	10	0.5	1	1	0	0
NK cells	HiMyc_WT_6mo	Il12a	Hi-Myc 6mo	0	0	10	0.5	1	1	0	0
NK cells	HiMyc_WT_6mo	Gm37933	Hi-Myc 6mo	0	0	10	0.5	1	1	0	0
NK cells	HiMyc_WT_6mo	Gm43713	Hi-Myc 6mo	0	0	10	0.5	1	1	0	0
NK cells	HiMyc_WT_6mo	Gm15998	Hi-Myc 6mo	0	0	10	0.5	1	1	0	0
NK cells	HiMyc_WT_6mo	S100a5	Hi-Myc 6mo	0	0	10	0.5	1	1	0	0
NK cells	HiMyc_WT_6mo	Gm20628	Hi-Myc 6mo	0	0	10	0.5	1	1	0	0
NK cells	HiMyc_WT_6mo	Cd101	Hi-Myc 6mo	0	0	10	0.5	1	1	0	0
NK cells	HiMyc_WT_6mo	Gm5546	Hi-Myc 6mo	0	0	10	0.5	1	1	0	0
NK cells	HiMyc_WT_6mo	Prok1	Hi-Myc 6mo	0	0	10	0.5	1	1	0	0
NK cells	HiMyc_WT_6mo	Gm12524	Hi-Myc 6mo	0	0	10	0.5	1	1	0	0
NK cells	HiMyc_WT_6mo	Slc25a54	Hi-Myc 6mo	0	0	10	0.5	1	1	0	0
NK cells	HiMyc_WT_6mo	Lrrc39	Hi-Myc 6mo	0	0	10	0.5	1	1	0	0
NK cells	HiMyc_WT_6mo	A530020G20Rik	Hi-Myc 6mo	0	0	10	0.5	1	1	0	0
NK cells	HiMyc_WT_6mo	Gm43568	Hi-Myc 6mo	0	0	10	0.5	1	1	0	0
NK cells	HiMyc_WT_6mo	Cfi	Hi-Myc 6mo	0	0	10	0.5	1	1	0	0
NK cells	HiMyc_WT_6mo	Gm42567	Hi-Myc 6mo	0	0	10	0.5	1	1	0	0
NK cells	HiMyc_WT_6mo	Tacr3	Hi-Myc 6mo	0	0	10	0.5	1	1	0	0
NK cells	HiMyc_WT_6mo	Slc9b2	Hi-Myc 6mo	0	0	10	0.5	1	1	0	0
NK cells	HiMyc_WT_6mo	Adh4	Hi-Myc 6mo	0	0	10	0.5	1	1	0	0
NK cells	HiMyc_WT_6mo	1810013D15Rik	Hi-Myc 6mo	0	0	10	0.5	1	1	0	0
NK cells	HiMyc_WT_6mo	B230334C09Rik	Hi-Myc 6mo	0	0	10	0.5	1	1	0	0
NK cells	HiMyc_WT_6mo	Necab1	Hi-Myc 6mo	0	0	10	0.5	1	1	0	0
NK cells	HiMyc_WT_6mo	Gabrr1	Hi-Myc 6mo	0	0	10	0.5	1	1	0	0
NK cells	HiMyc_WT_6mo	Gm12496	Hi-Myc 6mo	0	0	10	0.5	1	1	0	0
NK cells	HiMyc_WT_6mo	Gm12511	Hi-Myc 6mo	0	0	10	0.5	1	1	0	0
NK cells	HiMyc_WT_6mo	Ifnz	Hi-Myc 6mo	0	0	10	0.5	1	1	0	0
NK cells	HiMyc_WT_6mo	Slc1a7	Hi-Myc 6mo	0	0	10	0.5	1	1	0	0
NK cells	HiMyc_WT_6mo	Cyp4x1	Hi-Myc 6mo	0	0	10	0.5	1	1	0	0
NK cells	HiMyc_WT_6mo	Gm12951	Hi-Myc 6mo	0	0	10	0.5	1	1	0	0
NK cells	HiMyc_WT_6mo	Ermap	Hi-Myc 6mo	0	0	10	0.5	1	1	0	0
NK cells	HiMyc_WT_6mo	Gm12886	Hi-Myc 6mo	0	0	10	0.5	1	1	0	0
NK cells	HiMyc_WT_6mo	Gm12932	Hi-Myc 6mo	0	0	10	0.5	1	1	0	0
NK cells	HiMyc_WT_6mo	Dcdc2b	Hi-Myc 6mo	0	0	10	0.5	1	1	0	0
NK cells	HiMyc_WT_6mo	Spocd1	Hi-Myc 6mo	0	0	10	0.5	1	1	0	0
NK cells	HiMyc_WT_6mo	Nr0b2	Hi-Myc 6mo	0	0	10	0.5	1	1	0	0
NK cells	HiMyc_WT_6mo	1700037C06Rik	Hi-Myc 6mo	0	0	10	0.5	1	1	0	0
NK cells	HiMyc_WT_6mo	Pla2g2f	Hi-Myc 6mo	0	0	10	0.5	1	1	0	0
NK cells	HiMyc_WT_6mo	Gm694	Hi-Myc 6mo	0	0	10	0.5	1	1	0	0
NK cells	HiMyc_WT_6mo	Pramef12os	Hi-Myc 6mo	0	0	10	0.5	1	1	0	0
NK cells	HiMyc_WT_6mo	Gm13067	Hi-Myc 6mo	0	0	10	0.5	1	1	0	0
NK cells	HiMyc_WT_6mo	Slc2a5	Hi-Myc 6mo	0	0	10	0.5	1	1	0	0
NK cells	HiMyc_WT_6mo	Rnf207	Hi-Myc 6mo	0	0	10	0.5	1	1	0	0
NK cells	HiMyc_WT_6mo	Ccdc27	Hi-Myc 6mo	0	0	10	0.5	1	1	0	0
NK cells	HiMyc_WT_6mo	Tmem88b	Hi-Myc 6mo	0	0	10	0.5	1	1	0	0
NK cells	HiMyc_WT_6mo	Tas1r3	Hi-Myc 6mo	0	0	10	0.5	1	1	0	0
NK cells	HiMyc_WT_6mo	Mterf1b	Hi-Myc 6mo	0	0	10	0.5	1	1	0	0
NK cells	HiMyc_WT_6mo	Gm42765	Hi-Myc 6mo	0	0	10	0.5	1	1	0	0
NK cells	HiMyc_WT_6mo	Gm9970	Hi-Myc 6mo	0	0	10	0.5	1	1	0	0
NK cells	HiMyc_WT_6mo	Gm42711	Hi-Myc 6mo	0	0	10	0.5	1	1	0	0
NK cells	HiMyc_WT_6mo	Gm7854	Hi-Myc 6mo	0	0	10	0.5	1	1	0	0
NK cells	HiMyc_WT_6mo	8030423F21Rik	Hi-Myc 6mo	0	0	10	0.5	1	1	0	0
NK cells	HiMyc_WT_6mo	Gm17182	Hi-Myc 6mo	0	0	10	0.5	1	1	0	0
NK cells	HiMyc_WT_6mo	Nwd2	Hi-Myc 6mo	0	0	10	0.5	1	1	0	0
NK cells	HiMyc_WT_6mo	5830416I19Rik	Hi-Myc 6mo	0	0	10	0.5	1	1	0	0
NK cells	HiMyc_WT_6mo	Gm3716	Hi-Myc 6mo	0	0	10	0.5	1	1	0	0
NK cells	HiMyc_WT_6mo	Cnga1	Hi-Myc 6mo	0	0	10	0.5	1	1	0	0
NK cells	HiMyc_WT_6mo	Slc10a4	Hi-Myc 6mo	0	0	10	0.5	1	1	0	0
NK cells	HiMyc_WT_6mo	Gm6116	Hi-Myc 6mo	0	0	10	0.5	1	1	0	0
NK cells	HiMyc_WT_6mo	Gm42912	Hi-Myc 6mo	0	0	10	0.5	1	1	0	0
NK cells	HiMyc_WT_6mo	Gm19619	Hi-Myc 6mo	0	0	10	0.5	1	1	0	0
NK cells	HiMyc_WT_6mo	Tmem150cos	Hi-Myc 6mo	0	0	10	0.5	1	1	0	0
NK cells	HiMyc_WT_6mo	1700016H13Rik	Hi-Myc 6mo	0	0	10	0.5	1	1	0	0
NK cells	HiMyc_WT_6mo	Dmp1	Hi-Myc 6mo	0	0	10	0.5	1	1	0	0
NK cells	HiMyc_WT_6mo	A930041C12Rik	Hi-Myc 6mo	0	0	10	0.5	1	1	0	0
NK cells	HiMyc_WT_6mo	Gm42596	Hi-Myc 6mo	0	0	10	0.5	1	1	0	0
NK cells	HiMyc_WT_6mo	C130026L21Rik	Hi-Myc 6mo	0	0	10	0.5	1	1	0	0
NK cells	HiMyc_WT_6mo	Actl6b	Hi-Myc 6mo	0	0	10	0.5	1	1	0	0
NK cells	HiMyc_WT_6mo	Nxpe5	Hi-Myc 6mo	0	0	10	0.5	1	1	0	0
NK cells	HiMyc_WT_6mo	Papolb	Hi-Myc 6mo	0	0	10	0.5	1	1	0	0
NK cells	HiMyc_WT_6mo	BC030343	Hi-Myc 6mo	0	0	10	0.5	1	1	0	0
NK cells	HiMyc_WT_6mo	Gm6370	Hi-Myc 6mo	0	0	10	0.5	1	1	0	0
NK cells	HiMyc_WT_6mo	Wnt16	Hi-Myc 6mo	0	0	10	0.5	1	1	0	0
NK cells	HiMyc_WT_6mo	Gm3294	Hi-Myc 6mo	0	0	10	0.5	1	1	0	0
NK cells	HiMyc_WT_6mo	Prrt4	Hi-Myc 6mo	0	0	10	0.5	1	1	0	0
NK cells	HiMyc_WT_6mo	Ssmem1	Hi-Myc 6mo	0	0	10	0.5	1	1	0	0
NK cells	HiMyc_WT_6mo	Gm27019	Hi-Myc 6mo	0	0	10	0.5	1	1	0	0
NK cells	HiMyc_WT_6mo	Gm6117	Hi-Myc 6mo	0	0	10	0.5	1	1	0	0
NK cells	HiMyc_WT_6mo	Lrguk	Hi-Myc 6mo	0	0	10	0.5	1	1	0	0
NK cells	HiMyc_WT_6mo	1700025N23Rik	Hi-Myc 6mo	0	0	10	0.5	1	1	0	0
NK cells	HiMyc_WT_6mo	Mgam	Hi-Myc 6mo	0	0	10	0.5	1	1	0	0
NK cells	HiMyc_WT_6mo	Trpv5	Hi-Myc 6mo	0	0	10	0.5	1	1	0	0
NK cells	HiMyc_WT_6mo	Clcn1	Hi-Myc 6mo	0	0	10	0.5	1	1	0	0
NK cells	HiMyc_WT_6mo	4833403J16Rik	Hi-Myc 6mo	0	0	10	0.5	1	1	0	0
NK cells	HiMyc_WT_6mo	C530044C16Rik	Hi-Myc 6mo	0	0	10	0.5	1	1	0	0
NK cells	HiMyc_WT_6mo	Gm26677	Hi-Myc 6mo	0	0	10	0.5	1	1	0	0
NK cells	HiMyc_WT_6mo	Halr1	Hi-Myc 6mo	0	0	10	0.5	1	1	0	0
NK cells	HiMyc_WT_6mo	Evx1	Hi-Myc 6mo	0	0	10	0.5	1	1	0	0
NK cells	HiMyc_WT_6mo	Vmn1r39	Hi-Myc 6mo	0	0	10	0.5	1	1	0	0
NK cells	HiMyc_WT_6mo	Foxi3	Hi-Myc 6mo	0	0	10	0.5	1	1	0	0
NK cells	HiMyc_WT_6mo	Gm15402	Hi-Myc 6mo	0	0	10	0.5	1	1	0	0
NK cells	HiMyc_WT_6mo	Gm17034	Hi-Myc 6mo	0	0	10	0.5	1	1	0	0
NK cells	HiMyc_WT_6mo	Vax2os	Hi-Myc 6mo	0	0	10	0.5	1	1	0	0
NK cells	HiMyc_WT_6mo	Prokr1	Hi-Myc 6mo	0	0	10	0.5	1	1	0	0
NK cells	HiMyc_WT_6mo	Uroc1	Hi-Myc 6mo	0	0	10	0.5	1	1	0	0
NK cells	HiMyc_WT_6mo	Lmod3	Hi-Myc 6mo	0	0	10	0.5	1	1	0	0
NK cells	HiMyc_WT_6mo	Cd4	Hi-Myc 6mo	0	0	10	0.5	1	1	0	0
NK cells	HiMyc_WT_6mo	Ano2	Hi-Myc 6mo	0	0	10	0.5	1	1	0	0
NK cells	HiMyc_WT_6mo	Klrb1a	Hi-Myc 6mo	0	0	10	0.5	1	1	0	0
NK cells	HiMyc_WT_6mo	Klre1	Hi-Myc 6mo	0	0	10	0.5	1	1	0	0
NK cells	HiMyc_WT_6mo	Gm15704	Hi-Myc 6mo	0	0	10	0.5	1	1	0	0
NK cells	HiMyc_WT_6mo	Gm6288	Hi-Myc 6mo	0	0	10	0.5	1	1	0	0
NK cells	HiMyc_WT_6mo	Gm21814	Hi-Myc 6mo	0	0	10	0.5	1	1	0	0
NK cells	HiMyc_WT_6mo	Gm14548	Hi-Myc 6mo	0	0	10	0.5	1	1	0	0
NK cells	HiMyc_WT_6mo	Lilra6	Hi-Myc 6mo	0	0	10	0.5	1	1	0	0
NK cells	HiMyc_WT_6mo	D030047H15Rik	Hi-Myc 6mo	0	0	10	0.5	1	1	0	0
NK cells	HiMyc_WT_6mo	Sbk2	Hi-Myc 6mo	0	0	10	0.5	1	1	0	0
NK cells	HiMyc_WT_6mo	Aurkc	Hi-Myc 6mo	0	0	10	0.5	1	1	0	0
NK cells	HiMyc_WT_6mo	Sult2a1	Hi-Myc 6mo	0	0	10	0.5	1	1	0	0
NK cells	HiMyc_WT_6mo	Crx	Hi-Myc 6mo	0	0	10	0.5	1	1	0	0
NK cells	HiMyc_WT_6mo	C5ar2	Hi-Myc 6mo	0	0	10	0.5	1	1	0	0
NK cells	HiMyc_WT_6mo	Zfp109	Hi-Myc 6mo	0	0	10	0.5	1	1	0	0
NK cells	HiMyc_WT_6mo	Papl	Hi-Myc 6mo	0	0	10	0.5	1	1	0	0
NK cells	HiMyc_WT_6mo	Gm26604	Hi-Myc 6mo	0	0	10	0.5	1	1	0	0
NK cells	HiMyc_WT_6mo	Ffar2	Hi-Myc 6mo	0	0	10	0.5	1	1	0	0
NK cells	HiMyc_WT_6mo	Ffar1	Hi-Myc 6mo	0	0	10	0.5	1	1	0	0
NK cells	HiMyc_WT_6mo	Mag	Hi-Myc 6mo	0	0	10	0.5	1	1	0	0
NK cells	HiMyc_WT_6mo	Grin2d	Hi-Myc 6mo	0	0	10	0.5	1	1	0	0
NK cells	HiMyc_WT_6mo	Syngr4	Hi-Myc 6mo	0	0	10	0.5	1	1	0	0
NK cells	HiMyc_WT_6mo	Otog	Hi-Myc 6mo	0	0	10	0.5	1	1	0	0
NK cells	HiMyc_WT_6mo	Myod1	Hi-Myc 6mo	0	0	10	0.5	1	1	0	0
NK cells	HiMyc_WT_6mo	Gabrg3	Hi-Myc 6mo	0	0	10	0.5	1	1	0	0
NK cells	HiMyc_WT_6mo	Fam169b	Hi-Myc 6mo	0	0	10	0.5	1	1	0	0
NK cells	HiMyc_WT_6mo	Gm29328	Hi-Myc 6mo	0	0	10	0.5	1	1	0	0
NK cells	HiMyc_WT_6mo	Wdr93	Hi-Myc 6mo	0	0	10	0.5	1	1	0	0
NK cells	HiMyc_WT_6mo	Nox4	Hi-Myc 6mo	0	0	10	0.5	1	1	0	0
NK cells	HiMyc_WT_6mo	RP23-16L19.4	Hi-Myc 6mo	0	0	10	0.5	1	1	0	0
NK cells	HiMyc_WT_6mo	Trim30c	Hi-Myc 6mo	0	0	10	0.5	1	1	0	0
NK cells	HiMyc_WT_6mo	Trim66	Hi-Myc 6mo	0	0	10	0.5	1	1	0	0
NK cells	HiMyc_WT_6mo	Acsm1	Hi-Myc 6mo	0	0	10	0.5	1	1	0	0
NK cells	HiMyc_WT_6mo	Doc2a	Hi-Myc 6mo	0	0	10	0.5	1	1	0	0
NK cells	HiMyc_WT_6mo	Fank1	Hi-Myc 6mo	0	0	10	0.5	1	1	0	0
NK cells	HiMyc_WT_6mo	D7Ertd443e	Hi-Myc 6mo	0	0	10	0.5	1	1	0	0
NK cells	HiMyc_WT_6mo	5830432E09Rik	Hi-Myc 6mo	0	0	10	0.5	1	1	0	0
NK cells	HiMyc_WT_6mo	Cyp2e1	Hi-Myc 6mo	0	0	10	0.5	1	1	0	0
NK cells	HiMyc_WT_6mo	Syce1	Hi-Myc 6mo	0	0	10	0.5	1	1	0	0
NK cells	HiMyc_WT_6mo	C330022C24Rik	Hi-Myc 6mo	0	0	10	0.5	1	1	0	0
NK cells	HiMyc_WT_6mo	Faddos	Hi-Myc 6mo	0	0	10	0.5	1	1	0	0
NK cells	HiMyc_WT_6mo	4930432B10Rik	Hi-Myc 6mo	0	0	10	0.5	1	1	0	0
NK cells	HiMyc_WT_6mo	Gm9767	Hi-Myc 6mo	0	0	10	0.5	1	1	0	0
NK cells	HiMyc_WT_6mo	Soga3	Hi-Myc 6mo	0	0	10	0.5	1	1	0	0
NK cells	HiMyc_WT_6mo	F930017D23Rik	Hi-Myc 6mo	0	0	10	0.5	1	1	0	0
NK cells	HiMyc_WT_6mo	Mypn	Hi-Myc 6mo	0	0	10	0.5	1	1	0	0
NK cells	HiMyc_WT_6mo	Tspear	Hi-Myc 6mo	0	0	10	0.5	1	1	0	0
NK cells	HiMyc_WT_6mo	Casp14	Hi-Myc 6mo	0	0	10	0.5	1	1	0	0
NK cells	HiMyc_WT_6mo	Prtn3	Hi-Myc 6mo	0	0	10	0.5	1	1	0	0
NK cells	HiMyc_WT_6mo	Apc2	Hi-Myc 6mo	0	0	10	0.5	1	1	0	0
NK cells	HiMyc_WT_6mo	Gm16105	Hi-Myc 6mo	0	0	10	0.5	1	1	0	0
NK cells	HiMyc_WT_6mo	Usp44	Hi-Myc 6mo	0	0	10	0.5	1	1	0	0
NK cells	HiMyc_WT_6mo	4732465J04Rik	Hi-Myc 6mo	0	0	10	0.5	1	1	0	0
NK cells	HiMyc_WT_6mo	Slc6a15	Hi-Myc 6mo	0	0	10	0.5	1	1	0	0
NK cells	HiMyc_WT_6mo	Mettl7b	Hi-Myc 6mo	0	0	10	0.5	1	1	0	0
NK cells	HiMyc_WT_6mo	Gm5117	Hi-Myc 6mo	0	0	10	0.5	1	1	0	0
NK cells	HiMyc_WT_6mo	Helt	Hi-Myc 6mo	0	0	10	0.5	1	1	0	0
NK cells	HiMyc_WT_6mo	1700011L22Rik	Hi-Myc 6mo	0	0	10	0.5	1	1	0	0
NK cells	HiMyc_WT_6mo	1700067K01Rik	Hi-Myc 6mo	0	0	10	0.5	1	1	0	0
NK cells	HiMyc_WT_6mo	Gm16183	Hi-Myc 6mo	0	0	10	0.5	1	1	0	0
NK cells	HiMyc_WT_6mo	Klf1	Hi-Myc 6mo	0	0	10	0.5	1	1	0	0
NK cells	HiMyc_WT_6mo	Rtbdn	Hi-Myc 6mo	0	0	10	0.5	1	1	0	0
NK cells	HiMyc_WT_6mo	Mylk3	Hi-Myc 6mo	0	0	10	0.5	1	1	0	0
NK cells	HiMyc_WT_6mo	Gm21817	Hi-Myc 6mo	0	0	10	0.5	1	1	0	0
NK cells	HiMyc_WT_6mo	Smpd3	Hi-Myc 6mo	0	0	10	0.5	1	1	0	0
NK cells	HiMyc_WT_6mo	Gm10629	Hi-Myc 6mo	0	0	10	0.5	1	1	0	0
NK cells	HiMyc_WT_6mo	Gm15895	Hi-Myc 6mo	0	0	10	0.5	1	1	0	0
NK cells	HiMyc_WT_6mo	Adamts18	Hi-Myc 6mo	0	0	10	0.5	1	1	0	0
NK cells	HiMyc_WT_6mo	4933408N05Rik	Hi-Myc 6mo	0	0	10	0.5	1	1	0	0
NK cells	HiMyc_WT_6mo	Gm16118	Hi-Myc 6mo	0	0	10	0.5	1	1	0	0
NK cells	HiMyc_WT_6mo	Dynlrb2	Hi-Myc 6mo	0	0	10	0.5	1	1	0	0
NK cells	HiMyc_WT_6mo	Gm15684	Hi-Myc 6mo	0	0	10	0.5	1	1	0	0
NK cells	HiMyc_WT_6mo	Car5a	Hi-Myc 6mo	0	0	10	0.5	1	1	0	0
NK cells	HiMyc_WT_6mo	Agt	Hi-Myc 6mo	0	0	10	0.5	1	1	0	0
NK cells	HiMyc_WT_6mo	Gm11100	Hi-Myc 6mo	0	0	10	0.5	1	1	0	0
NK cells	HiMyc_WT_6mo	Gm21738	Hi-Myc 6mo	0	0	10	0.5	1	1	0	0
NK cells	HiMyc_WT_6mo	Cdh24	Hi-Myc 6mo	0	0	10	0.5	1	1	0	0
NK cells	HiMyc_WT_6mo	Blk	Hi-Myc 6mo	0	0	10	0.5	1	1	0	0
NK cells	HiMyc_WT_6mo	Stmn4	Hi-Myc 6mo	0	0	10	0.5	1	1	0	0
NK cells	HiMyc_WT_6mo	Nefl	Hi-Myc 6mo	0	0	10	0.5	1	1	0	0
NK cells	HiMyc_WT_6mo	Sftpc	Hi-Myc 6mo	0	0	10	0.5	1	1	0	0
NK cells	HiMyc_WT_6mo	Cysltr2	Hi-Myc 6mo	0	0	10	0.5	1	1	0	0
NK cells	HiMyc_WT_6mo	Kctd4	Hi-Myc 6mo	0	0	10	0.5	1	1	0	0
NK cells	HiMyc_WT_6mo	4930444M15Rik	Hi-Myc 6mo	0	0	10	0.5	1	1	0	0
NK cells	HiMyc_WT_6mo	Gm10719	Hi-Myc 6mo	0	0	10	0.5	1	1	0	0
NK cells	HiMyc_WT_6mo	Gm10718	Hi-Myc 6mo	0	0	10	0.5	1	1	0	0
NK cells	HiMyc_WT_6mo	Ddi1	Hi-Myc 6mo	0	0	10	0.5	1	1	0	0
NK cells	HiMyc_WT_6mo	Gm16833	Hi-Myc 6mo	0	0	10	0.5	1	1	0	0
NK cells	HiMyc_WT_6mo	Gm17252	Hi-Myc 6mo	0	0	10	0.5	1	1	0	0
NK cells	HiMyc_WT_6mo	Crtam	Hi-Myc 6mo	0	0	10	0.5	1	1	0	0
NK cells	HiMyc_WT_6mo	Htr3b	Hi-Myc 6mo	0	0	10	0.5	1	1	0	0
NK cells	HiMyc_WT_6mo	4921509A06Rik	Hi-Myc 6mo	0	0	10	0.5	1	1	0	0
NK cells	HiMyc_WT_6mo	Gm2109	Hi-Myc 6mo	0	0	10	0.5	1	1	0	0
NK cells	HiMyc_WT_6mo	Gm38004	Hi-Myc 6mo	0	0	10	0.5	1	1	0	0
NK cells	HiMyc_WT_6mo	Myl3	Hi-Myc 6mo	0	0	10	0.5	1	1	0	0
NK cells	HiMyc_WT_6mo	Ccdc13	Hi-Myc 6mo	0	0	10	0.5	1	1	0	0
NK cells	HiMyc_WT_6mo	Ackr2	Hi-Myc 6mo	0	0	10	0.5	1	1	0	0
NK cells	HiMyc_WT_6mo	Hormad2	Hi-Myc 6mo	0	0	10	0.5	1	1	0	0
NK cells	HiMyc_WT_6mo	Gm12002	Hi-Myc 6mo	0	0	10	0.5	1	1	0	0
NK cells	HiMyc_WT_6mo	Gm12089	Hi-Myc 6mo	0	0	10	0.5	1	1	0	0
NK cells	HiMyc_WT_6mo	4930597A21Rik	Hi-Myc 6mo	0	0	10	0.5	1	1	0	0
NK cells	HiMyc_WT_6mo	Itk	Hi-Myc 6mo	0	0	10	0.5	1	1	0	0
NK cells	HiMyc_WT_6mo	Slc36a2	Hi-Myc 6mo	0	0	10	0.5	1	1	0	0
NK cells	HiMyc_WT_6mo	Obscn	Hi-Myc 6mo	0	0	10	0.5	1	1	0	0
NK cells	HiMyc_WT_6mo	Pld6	Hi-Myc 6mo	0	0	10	0.5	1	1	0	0
NK cells	HiMyc_WT_6mo	1700086D15Rik	Hi-Myc 6mo	0	0	10	0.5	1	1	0	0
NK cells	HiMyc_WT_6mo	Dnah9	Hi-Myc 6mo	0	0	10	0.5	1	1	0	0
NK cells	HiMyc_WT_6mo	Tnfsf13	Hi-Myc 6mo	0	0	10	0.5	1	1	0	0
NK cells	HiMyc_WT_6mo	1700016K19Rik	Hi-Myc 6mo	0	0	10	0.5	1	1	0	0
NK cells	HiMyc_WT_6mo	Vtn	Hi-Myc 6mo	0	0	10	0.5	1	1	0	0
NK cells	HiMyc_WT_6mo	Bzrap1	Hi-Myc 6mo	0	0	10	0.5	1	1	0	0
NK cells	HiMyc_WT_6mo	Gm11527	Hi-Myc 6mo	0	0	10	0.5	1	1	0	0
NK cells	HiMyc_WT_6mo	2010300F17Rik	Hi-Myc 6mo	0	0	10	0.5	1	1	0	0
NK cells	HiMyc_WT_6mo	Lrrc46	Hi-Myc 6mo	0	0	10	0.5	1	1	0	0
NK cells	HiMyc_WT_6mo	Gpr179	Hi-Myc 6mo	0	0	10	0.5	1	1	0	0
NK cells	HiMyc_WT_6mo	Gm11630	Hi-Myc 6mo	0	0	10	0.5	1	1	0	0
NK cells	HiMyc_WT_6mo	Krtap3-3	Hi-Myc 6mo	0	0	10	0.5	1	1	0	0
NK cells	HiMyc_WT_6mo	Krtap2-4	Hi-Myc 6mo	0	0	10	0.5	1	1	0	0
NK cells	HiMyc_WT_6mo	Krt9	Hi-Myc 6mo	0	0	10	0.5	1	1	0	0
NK cells	HiMyc_WT_6mo	Tcam1	Hi-Myc 6mo	0	0	10	0.5	1	1	0	0
NK cells	HiMyc_WT_6mo	Gh	Hi-Myc 6mo	0	0	10	0.5	1	1	0	0
NK cells	HiMyc_WT_6mo	St6galnac1	Hi-Myc 6mo	0	0	10	0.5	1	1	0	0
NK cells	HiMyc_WT_6mo	Gm11725	Hi-Myc 6mo	0	0	10	0.5	1	1	0	0
NK cells	HiMyc_WT_6mo	Gm26508	Hi-Myc 6mo	0	0	10	0.5	1	1	0	0
NK cells	HiMyc_WT_6mo	Ccdc40	Hi-Myc 6mo	0	0	10	0.5	1	1	0	0
NK cells	HiMyc_WT_6mo	Akr1c21	Hi-Myc 6mo	0	0	10	0.5	1	1	0	0
NK cells	HiMyc_WT_6mo	Gng4	Hi-Myc 6mo	0	0	10	0.5	1	1	0	0
NK cells	HiMyc_WT_6mo	Hist1h2bh	Hi-Myc 6mo	0	0	10	0.5	1	1	0	0
NK cells	HiMyc_WT_6mo	D130043K22Rik	Hi-Myc 6mo	0	0	10	0.5	1	1	0	0
NK cells	HiMyc_WT_6mo	4932702P03Rik	Hi-Myc 6mo	0	0	10	0.5	1	1	0	0
NK cells	HiMyc_WT_6mo	1700018A04Rik	Hi-Myc 6mo	0	0	10	0.5	1	1	0	0
NK cells	HiMyc_WT_6mo	Mak	Hi-Myc 6mo	0	0	10	0.5	1	1	0	0
NK cells	HiMyc_WT_6mo	Gm26877	Hi-Myc 6mo	0	0	10	0.5	1	1	0	0
NK cells	HiMyc_WT_6mo	Klhl3	Hi-Myc 6mo	0	0	10	0.5	1	1	0	0
NK cells	HiMyc_WT_6mo	Gm17039	Hi-Myc 6mo	0	0	10	0.5	1	1	0	0
NK cells	HiMyc_WT_6mo	Zfp493	Hi-Myc 6mo	0	0	10	0.5	1	1	0	0
NK cells	HiMyc_WT_6mo	Lrrc14b	Hi-Myc 6mo	0	0	10	0.5	1	1	0	0
NK cells	HiMyc_WT_6mo	Gpr150	Hi-Myc 6mo	0	0	10	0.5	1	1	0	0
NK cells	HiMyc_WT_6mo	A830009L08Rik	Hi-Myc 6mo	0	0	10	0.5	1	1	0	0
NK cells	HiMyc_WT_6mo	Il31ra	Hi-Myc 6mo	0	0	10	0.5	1	1	0	0
NK cells	HiMyc_WT_6mo	Gm10735	Hi-Myc 6mo	0	0	10	0.5	1	1	0	0
NK cells	HiMyc_WT_6mo	Gm17509	Hi-Myc 6mo	0	0	10	0.5	1	1	0	0
NK cells	HiMyc_WT_6mo	BC147527	Hi-Myc 6mo	0	0	10	0.5	1	1	0	0
NK cells	HiMyc_WT_6mo	Gm5784	Hi-Myc 6mo	0	0	10	0.5	1	1	0	0
NK cells	HiMyc_WT_6mo	Gpr22	Hi-Myc 6mo	0	0	10	0.5	1	1	0	0
NK cells	HiMyc_WT_6mo	Sostdc1	Hi-Myc 6mo	0	0	10	0.5	1	1	0	0
NK cells	HiMyc_WT_6mo	Lrrn3	Hi-Myc 6mo	0	0	10	0.5	1	1	0	0
NK cells	HiMyc_WT_6mo	Nova1	Hi-Myc 6mo	0	0	10	0.5	1	1	0	0
NK cells	HiMyc_WT_6mo	1700031P21Rik	Hi-Myc 6mo	0	0	10	0.5	1	1	0	0
NK cells	HiMyc_WT_6mo	Akap6	Hi-Myc 6mo	0	0	10	0.5	1	1	0	0
NK cells	HiMyc_WT_6mo	4921518K17Rik	Hi-Myc 6mo	0	0	10	0.5	1	1	0	0
NK cells	HiMyc_WT_6mo	Gpr135	Hi-Myc 6mo	0	0	10	0.5	1	1	0	0
NK cells	HiMyc_WT_6mo	Syt16	Hi-Myc 6mo	0	0	10	0.5	1	1	0	0
NK cells	HiMyc_WT_6mo	Vash1	Hi-Myc 6mo	0	0	10	0.5	1	1	0	0
NK cells	HiMyc_WT_6mo	Gm26512	Hi-Myc 6mo	0	0	10	0.5	1	1	0	0
NK cells	HiMyc_WT_6mo	3300002A11Rik	Hi-Myc 6mo	0	0	10	0.5	1	1	0	0
NK cells	HiMyc_WT_6mo	Ifi27l2b	Hi-Myc 6mo	0	0	10	0.5	1	1	0	0
NK cells	HiMyc_WT_6mo	Bdkrb2	Hi-Myc 6mo	0	0	10	0.5	1	1	0	0
NK cells	HiMyc_WT_6mo	Ccdc85c	Hi-Myc 6mo	0	0	10	0.5	1	1	0	0
NK cells	HiMyc_WT_6mo	4921507G05Rik	Hi-Myc 6mo	0	0	10	0.5	1	1	0	0
NK cells	HiMyc_WT_6mo	A530016L24Rik	Hi-Myc 6mo	0	0	10	0.5	1	1	0	0
NK cells	HiMyc_WT_6mo	Gm11027	Hi-Myc 6mo	0	0	10	0.5	1	1	0	0
NK cells	HiMyc_WT_6mo	Agxt2	Hi-Myc 6mo	0	0	10	0.5	1	1	0	0
NK cells	HiMyc_WT_6mo	Snx31	Hi-Myc 6mo	0	0	10	0.5	1	1	0	0
NK cells	HiMyc_WT_6mo	2310069G16Rik	Hi-Myc 6mo	0	0	10	0.5	1	1	0	0
NK cells	HiMyc_WT_6mo	Ly6g	Hi-Myc 6mo	0	0	10	0.5	1	1	0	0
NK cells	HiMyc_WT_6mo	Mafa	Hi-Myc 6mo	0	0	10	0.5	1	1	0	0
NK cells	HiMyc_WT_6mo	Tssk5	Hi-Myc 6mo	0	0	10	0.5	1	1	0	0
NK cells	HiMyc_WT_6mo	Sept3	Hi-Myc 6mo	0	0	10	0.5	1	1	0	0
NK cells	HiMyc_WT_6mo	Pnpla3	Hi-Myc 6mo	0	0	10	0.5	1	1	0	0
NK cells	HiMyc_WT_6mo	Mapk8ip2	Hi-Myc 6mo	0	0	10	0.5	1	1	0	0
NK cells	HiMyc_WT_6mo	4833422M21Rik	Hi-Myc 6mo	0	0	10	0.5	1	1	0	0
NK cells	HiMyc_WT_6mo	Krt6b	Hi-Myc 6mo	0	0	10	0.5	1	1	0	0
NK cells	HiMyc_WT_6mo	Shisa9	Hi-Myc 6mo	0	0	10	0.5	1	1	0	0
NK cells	HiMyc_WT_6mo	Rimbp3	Hi-Myc 6mo	0	0	10	0.5	1	1	0	0
NK cells	HiMyc_WT_6mo	Gm26744	Hi-Myc 6mo	0	0	10	0.5	1	1	0	0
NK cells	HiMyc_WT_6mo	Kng2	Hi-Myc 6mo	0	0	10	0.5	1	1	0	0
NK cells	HiMyc_WT_6mo	Adipoq	Hi-Myc 6mo	0	0	10	0.5	1	1	0	0
NK cells	HiMyc_WT_6mo	Gm9968	Hi-Myc 6mo	0	0	10	0.5	1	1	0	0
NK cells	HiMyc_WT_6mo	Tigit	Hi-Myc 6mo	0	0	10	0.5	1	1	0	0
NK cells	HiMyc_WT_6mo	Cadm2	Hi-Myc 6mo	0	0	10	0.5	1	1	0	0
NK cells	HiMyc_WT_6mo	RP23-185P17.2	Hi-Myc 6mo	0	0	10	0.5	1	1	0	0
NK cells	HiMyc_WT_6mo	2310079G19Rik	Hi-Myc 6mo	0	0	10	0.5	1	1	0	0
NK cells	HiMyc_WT_6mo	Gm17518	Hi-Myc 6mo	0	0	10	0.5	1	1	0	0
NK cells	HiMyc_WT_6mo	Gm1604a	Hi-Myc 6mo	0	0	10	0.5	1	1	0	0
NK cells	HiMyc_WT_6mo	9330136K24Rik	Hi-Myc 6mo	0	0	10	0.5	1	1	0	0
NK cells	HiMyc_WT_6mo	Caskin1	Hi-Myc 6mo	0	0	10	0.5	1	1	0	0
NK cells	HiMyc_WT_6mo	Rpl3l	Hi-Myc 6mo	0	0	10	0.5	1	1	0	0
NK cells	HiMyc_WT_6mo	Ip6k3	Hi-Myc 6mo	0	0	10	0.5	1	1	0	0
NK cells	HiMyc_WT_6mo	Tff1	Hi-Myc 6mo	0	0	10	0.5	1	1	0	0
NK cells	HiMyc_WT_6mo	BC051537	Hi-Myc 6mo	0	0	10	0.5	1	1	0	0
NK cells	HiMyc_WT_6mo	Gm15821	Hi-Myc 6mo	0	0	10	0.5	1	1	0	0
NK cells	HiMyc_WT_6mo	Gm17705	Hi-Myc 6mo	0	0	10	0.5	1	1	0	0
NK cells	HiMyc_WT_6mo	1700031A10Rik	Hi-Myc 6mo	0	0	10	0.5	1	1	0	0
NK cells	HiMyc_WT_6mo	Mep1a	Hi-Myc 6mo	0	0	10	0.5	1	1	0	0
NK cells	HiMyc_WT_6mo	1600014C23Rik	Hi-Myc 6mo	0	0	10	0.5	1	1	0	0
NK cells	HiMyc_WT_6mo	F630040K05Rik	Hi-Myc 6mo	0	0	10	0.5	1	1	0	0
NK cells	HiMyc_WT_6mo	Pp2d1	Hi-Myc 6mo	0	0	10	0.5	1	1	0	0
NK cells	HiMyc_WT_6mo	A930002H24Rik	Hi-Myc 6mo	0	0	10	0.5	1	1	0	0
NK cells	HiMyc_WT_6mo	Sult6b1	Hi-Myc 6mo	0	0	10	0.5	1	1	0	0
NK cells	HiMyc_WT_6mo	Kcng3	Hi-Myc 6mo	0	0	10	0.5	1	1	0	0
NK cells	HiMyc_WT_6mo	Six3	Hi-Myc 6mo	0	0	10	0.5	1	1	0	0
NK cells	HiMyc_WT_6mo	Atp6v1e2	Hi-Myc 6mo	0	0	10	0.5	1	1	0	0
NK cells	HiMyc_WT_6mo	Gm26865	Hi-Myc 6mo	0	0	10	0.5	1	1	0	0
NK cells	HiMyc_WT_6mo	Greb1l	Hi-Myc 6mo	0	0	10	0.5	1	1	0	0
NK cells	HiMyc_WT_6mo	3222401L13Rik	Hi-Myc 6mo	0	0	10	0.5	1	1	0	0
NK cells	HiMyc_WT_6mo	1700065O20Rik	Hi-Myc 6mo	0	0	10	0.5	1	1	0	0
NK cells	HiMyc_WT_6mo	1700011I03Rik	Hi-Myc 6mo	0	0	10	0.5	1	1	0	0
NK cells	HiMyc_WT_6mo	Mro	Hi-Myc 6mo	0	0	10	0.5	1	1	0	0
NK cells	HiMyc_WT_6mo	Gm10532	Hi-Myc 6mo	0	0	10	0.5	1	1	0	0
NK cells	HiMyc_WT_6mo	Fbxo15	Hi-Myc 6mo	0	0	10	0.5	1	1	0	0
NK cells	HiMyc_WT_6mo	Tbx10	Hi-Myc 6mo	0	0	10	0.5	1	1	0	0
NK cells	HiMyc_WT_6mo	Cd5	Hi-Myc 6mo	0	0	10	0.5	1	1	0	0
NK cells	HiMyc_WT_6mo	Mlana	Hi-Myc 6mo	0	0	10	0.5	1	1	0	0
NK cells	HiMyc_WT_6mo	Pitx3	Hi-Myc 6mo	0	0	10	0.5	1	1	0	0
NK cells	HiMyc_WT_6mo	1700054A03Rik	Hi-Myc 6mo	0	0	10	0.5	1	1	0	0
NK cells	HiMyc_WT_6mo	B230217O12Rik	Hi-Myc 6mo	0	0	10	0.5	1	1	0	0
NK cells	HiMyc_WT_6mo	1700019N19Rik	Hi-Myc 6mo	0	0	10	0.5	1	1	0	0
NK cells	HiMyc_WT_6mo	Slc18a2	Hi-Myc 6mo	0	0	10	0.5	1	1	0	0
NK cells	HiMyc_WT_6mo	Pkhd1	Hi-Myc 6mo	0	0	10	0.5	1	1	0	0
NK cells	HiMyc_WT_6mo	6720483E21Rik	Hi-Myc 6mo	0	0	10	0.5	1	1	0	0
NK cells	HiMyc_WT_6mo	Gm37915	Hi-Myc 6mo	0	0	10	0.5	1	1	0	0
NK cells	HiMyc_WT_6mo	8430432A02Rik	Hi-Myc 6mo	0	0	10	0.5	1	1	0	0
NK cells	HiMyc_WT_6mo	2810459M11Rik	Hi-Myc 6mo	0	0	10	0.5	1	1	0	0
NK cells	HiMyc_WT_6mo	A530053M12Rik	Hi-Myc 6mo	0	0	10	0.5	1	1	0	0
NK cells	HiMyc_WT_6mo	Htr5b	Hi-Myc 6mo	0	0	10	0.5	1	1	0	0
NK cells	HiMyc_WT_6mo	Sell	Hi-Myc 6mo	0	0	10	0.5	1	1	0	0
NK cells	HiMyc_WT_6mo	Nr1i3	Hi-Myc 6mo	0	0	10	0.5	1	1	0	0
NK cells	HiMyc_WT_6mo	Kcnj9	Hi-Myc 6mo	0	0	10	0.5	1	1	0	0
NK cells	HiMyc_WT_6mo	Gm2061	Hi-Myc 6mo	0	0	10	0.5	1	1	0	0
NK cells	HiMyc_WT_6mo	Gm26879	Hi-Myc 6mo	0	0	10	0.5	1	1	0	0
NK cells	HiMyc_WT_6mo	Mamdc4	Hi-Myc 6mo	0	0	10	0.5	1	1	0	0
NK cells	HiMyc_WT_6mo	Chn1os3	Hi-Myc 6mo	0	0	10	0.5	1	1	0	0
NK cells	HiMyc_WT_6mo	Gm14461	Hi-Myc 6mo	0	0	10	0.5	1	1	0	0
NK cells	HiMyc_WT_6mo	Gm13710	Hi-Myc 6mo	0	0	10	0.5	1	1	0	0
NK cells	HiMyc_WT_6mo	Gm17281	Hi-Myc 6mo	0	0	10	0.5	1	1	0	0
NK cells	HiMyc_WT_6mo	Gm14002	Hi-Myc 6mo	0	0	10	0.5	1	1	0	0
NK cells	HiMyc_WT_6mo	Snap25	Hi-Myc 6mo	0	0	10	0.5	1	1	0	0
NK cells	HiMyc_WT_6mo	A730032A03Rik	Hi-Myc 6mo	0	0	10	0.5	1	1	0	0
NK cells	HiMyc_WT_6mo	Slc12a5	Hi-Myc 6mo	0	0	10	0.5	1	1	0	0
NK cells	HiMyc_WT_6mo	Srms	Hi-Myc 6mo	0	0	10	0.5	1	1	0	0
NK cells	HiMyc_WT_6mo	Rhox7a	Hi-Myc 6mo	0	0	10	0.5	1	1	0	0
NK cells	HiMyc_WT_6mo	Drp2	Hi-Myc 6mo	0	0	10	0.5	1	1	0	0
NK cells	HiMyc_WT_6mo	Rragb	Hi-Myc 6mo	0	0	10	0.5	1	1	0	0
NK cells	HiMyc_WT_6mo	Sirpb1b	Hi-Myc 6mo	0	0	10	0.5	1	1	0	0
NK cells	HiMyc_WT_6mo	Gm30173	Hi-Myc 6mo	0	0	10	0.5	1	1	0	0
NK cells	HiMyc_WT_6mo	Gm16206	Hi-Myc 6mo	0	0	10	0.5	1	1	0	0
NK cells	HiMyc_WT_6mo	4921511C10Rik	Hi-Myc 6mo	0	0	10	0.5	1	1	0	0
NK cells	HiMyc_WT_6mo	Tdo2	Hi-Myc 6mo	0	0	10	0.5	1	1	0	0
NK cells	HiMyc_WT_6mo	Gm37876	Hi-Myc 6mo	0	0	10	0.5	1	1	0	0
NK cells	HiMyc_WT_6mo	4731419I09Rik	Hi-Myc 6mo	0	0	10	0.5	1	1	0	0
NK cells	HiMyc_WT_6mo	Gm16253	Hi-Myc 6mo	0	0	10	0.5	1	1	0	0
NK cells	HiMyc_WT_6mo	Henmt1	Hi-Myc 6mo	0	0	10	0.5	1	1	0	0
NK cells	HiMyc_WT_6mo	Ndst3	Hi-Myc 6mo	0	0	10	0.5	1	1	0	0
NK cells	HiMyc_WT_6mo	Gm17225	Hi-Myc 6mo	0	0	10	0.5	1	1	0	0
NK cells	HiMyc_WT_6mo	Gm30484	Hi-Myc 6mo	0	0	10	0.5	1	1	0	0
NK cells	HiMyc_WT_6mo	1110002E22Rik	Hi-Myc 6mo	0	0	10	0.5	1	1	0	0
NK cells	HiMyc_WT_6mo	Clvs1	Hi-Myc 6mo	0	0	10	0.5	1	1	0	0
NK cells	HiMyc_WT_6mo	Gabbr2	Hi-Myc 6mo	0	0	10	0.5	1	1	0	0
NK cells	HiMyc_WT_6mo	Frmd3	Hi-Myc 6mo	0	0	10	0.5	1	1	0	0
NK cells	HiMyc_WT_6mo	Angptl3	Hi-Myc 6mo	0	0	10	0.5	1	1	0	0
NK cells	HiMyc_WT_6mo	Dnajc6	Hi-Myc 6mo	0	0	10	0.5	1	1	0	0
NK cells	HiMyc_WT_6mo	Dio1	Hi-Myc 6mo	0	0	10	0.5	1	1	0	0
NK cells	HiMyc_WT_6mo	Zyg11a	Hi-Myc 6mo	0	0	10	0.5	1	1	0	0
NK cells	HiMyc_WT_6mo	Cnr2	Hi-Myc 6mo	0	0	10	0.5	1	1	0	0
NK cells	HiMyc_WT_6mo	Atad3aos	Hi-Myc 6mo	0	0	10	0.5	1	1	0	0
NK cells	HiMyc_WT_6mo	Gm26840	Hi-Myc 6mo	0	0	10	0.5	1	1	0	0
NK cells	HiMyc_WT_6mo	Asb10	Hi-Myc 6mo	0	0	10	0.5	1	1	0	0
NK cells	HiMyc_WT_6mo	Gm9903	Hi-Myc 6mo	0	0	10	0.5	1	1	0	0
NK cells	HiMyc_WT_6mo	Gm42555	Hi-Myc 6mo	0	0	10	0.5	1	1	0	0
NK cells	HiMyc_WT_6mo	Gm15777	Hi-Myc 6mo	0	0	10	0.5	1	1	0	0
NK cells	HiMyc_WT_6mo	Gm43270	Hi-Myc 6mo	0	0	10	0.5	1	1	0	0
NK cells	HiMyc_WT_6mo	Gm29707	Hi-Myc 6mo	0	0	10	0.5	1	1	0	0
NK cells	HiMyc_WT_6mo	Zfp951	Hi-Myc 6mo	0	0	10	0.5	1	1	0	0
NK cells	HiMyc_WT_6mo	Pde6b	Hi-Myc 6mo	0	0	10	0.5	1	1	0	0
NK cells	HiMyc_WT_6mo	Gm43136	Hi-Myc 6mo	0	0	10	0.5	1	1	0	0
NK cells	HiMyc_WT_6mo	4930519G04Rik	Hi-Myc 6mo	0	0	10	0.5	1	1	0	0
NK cells	HiMyc_WT_6mo	Caln1	Hi-Myc 6mo	0	0	10	0.5	1	1	0	0
NK cells	HiMyc_WT_6mo	Ccl24	Hi-Myc 6mo	0	0	10	0.5	1	1	0	0
NK cells	HiMyc_WT_6mo	Gm10874	Hi-Myc 6mo	0	0	10	0.5	1	1	0	0
NK cells	HiMyc_WT_6mo	Iqub	Hi-Myc 6mo	0	0	10	0.5	1	1	0	0
NK cells	HiMyc_WT_6mo	Kcp	Hi-Myc 6mo	0	0	10	0.5	1	1	0	0
NK cells	HiMyc_WT_6mo	Gm26636	Hi-Myc 6mo	0	0	10	0.5	1	1	0	0
NK cells	HiMyc_WT_6mo	Mug1	Hi-Myc 6mo	0	0	10	0.5	1	1	0	0
NK cells	HiMyc_WT_6mo	Clec4b1	Hi-Myc 6mo	0	0	10	0.5	1	1	0	0
NK cells	HiMyc_WT_6mo	Clec1b	Hi-Myc 6mo	0	0	10	0.5	1	1	0	0
NK cells	HiMyc_WT_6mo	Spx	Hi-Myc 6mo	0	0	10	0.5	1	1	0	0
NK cells	HiMyc_WT_6mo	Zfp551	Hi-Myc 6mo	0	0	10	0.5	1	1	0	0
NK cells	HiMyc_WT_6mo	Foxa3	Hi-Myc 6mo	0	0	10	0.5	1	1	0	0
NK cells	HiMyc_WT_6mo	1700058P15Rik	Hi-Myc 6mo	0	0	10	0.5	1	1	0	0
NK cells	HiMyc_WT_6mo	Tescl	Hi-Myc 6mo	0	0	10	0.5	1	1	0	0
NK cells	HiMyc_WT_6mo	Erich4	Hi-Myc 6mo	0	0	10	0.5	1	1	0	0
NK cells	HiMyc_WT_6mo	Zfp14	Hi-Myc 6mo	0	0	10	0.5	1	1	0	0
NK cells	HiMyc_WT_6mo	Cd22	Hi-Myc 6mo	0	0	10	0.5	1	1	0	0
NK cells	HiMyc_WT_6mo	Mrgpra3	Hi-Myc 6mo	0	0	10	0.5	1	1	0	0
NK cells	HiMyc_WT_6mo	Gm38393	Hi-Myc 6mo	0	0	10	0.5	1	1	0	0
NK cells	HiMyc_WT_6mo	RP24-172H24.1	Hi-Myc 6mo	0	0	10	0.5	1	1	0	0
NK cells	HiMyc_WT_6mo	Gm15880	Hi-Myc 6mo	0	0	10	0.5	1	1	0	0
NK cells	HiMyc_WT_6mo	Chrdl2	Hi-Myc 6mo	0	0	10	0.5	1	1	0	0
NK cells	HiMyc_WT_6mo	Vwa3a	Hi-Myc 6mo	0	0	10	0.5	1	1	0	0
NK cells	HiMyc_WT_6mo	Kndc1	Hi-Myc 6mo	0	0	10	0.5	1	1	0	0
NK cells	HiMyc_WT_6mo	Cdhr5	Hi-Myc 6mo	0	0	10	0.5	1	1	0	0
NK cells	HiMyc_WT_6mo	H19	Hi-Myc 6mo	0	0	10	0.5	1	1	0	0
NK cells	HiMyc_WT_6mo	Igf2os	Hi-Myc 6mo	0	0	10	0.5	1	1	0	0
NK cells	HiMyc_WT_6mo	Tspan32	Hi-Myc 6mo	0	0	10	0.5	1	1	0	0
NK cells	HiMyc_WT_6mo	Ulbp1	Hi-Myc 6mo	0	0	10	0.5	1	1	0	0
NK cells	HiMyc_WT_6mo	Mettl24	Hi-Myc 6mo	0	0	10	0.5	1	1	0	0
NK cells	HiMyc_WT_6mo	Madcam1	Hi-Myc 6mo	0	0	10	0.5	1	1	0	0
NK cells	HiMyc_WT_6mo	Cfd	Hi-Myc 6mo	0	0	10	0.5	1	1	0	0
NK cells	HiMyc_WT_6mo	Creb3l3	Hi-Myc 6mo	0	0	10	0.5	1	1	0	0
NK cells	HiMyc_WT_6mo	Ascl1	Hi-Myc 6mo	0	0	10	0.5	1	1	0	0
NK cells	HiMyc_WT_6mo	Ppfia2	Hi-Myc 6mo	0	0	10	0.5	1	1	0	0
NK cells	HiMyc_WT_6mo	Gm16229	Hi-Myc 6mo	0	0	10	0.5	1	1	0	0
NK cells	HiMyc_WT_6mo	Myom2	Hi-Myc 6mo	0	0	10	0.5	1	1	0	0
NK cells	HiMyc_WT_6mo	Spag11b	Hi-Myc 6mo	0	0	10	0.5	1	1	0	0
NK cells	HiMyc_WT_6mo	1700104B16Rik	Hi-Myc 6mo	0	0	10	0.5	1	1	0	0
NK cells	HiMyc_WT_6mo	Tmem59l	Hi-Myc 6mo	0	0	10	0.5	1	1	0	0
NK cells	HiMyc_WT_6mo	Hsh2d	Hi-Myc 6mo	0	0	10	0.5	1	1	0	0
NK cells	HiMyc_WT_6mo	Isx	Hi-Myc 6mo	0	0	10	0.5	1	1	0	0
NK cells	HiMyc_WT_6mo	Palm3	Hi-Myc 6mo	0	0	10	0.5	1	1	0	0
NK cells	HiMyc_WT_6mo	Ces1f	Hi-Myc 6mo	0	0	10	0.5	1	1	0	0
NK cells	HiMyc_WT_6mo	Gm17344	Hi-Myc 6mo	0	0	10	0.5	1	1	0	0
NK cells	HiMyc_WT_6mo	Lrrc3b	Hi-Myc 6mo	0	0	10	0.5	1	1	0	0
NK cells	HiMyc_WT_6mo	Cphx2	Hi-Myc 6mo	0	0	10	0.5	1	1	0	0
NK cells	HiMyc_WT_6mo	Ptger2	Hi-Myc 6mo	0	0	10	0.5	1	1	0	0
NK cells	HiMyc_WT_6mo	Cideb	Hi-Myc 6mo	0	0	10	0.5	1	1	0	0
NK cells	HiMyc_WT_6mo	Neil2	Hi-Myc 6mo	0	0	10	0.5	1	1	0	0
NK cells	HiMyc_WT_6mo	Slc15a1	Hi-Myc 6mo	0	0	10	0.5	1	1	0	0
NK cells	HiMyc_WT_6mo	C2cd4a	Hi-Myc 6mo	0	0	10	0.5	1	1	0	0
NK cells	HiMyc_WT_6mo	Gcnt3	Hi-Myc 6mo	0	0	10	0.5	1	1	0	0
NK cells	HiMyc_WT_6mo	4930509E16Rik	Hi-Myc 6mo	0	0	10	0.5	1	1	0	0
NK cells	HiMyc_WT_6mo	Ooep	Hi-Myc 6mo	0	0	10	0.5	1	1	0	0
NK cells	HiMyc_WT_6mo	4921523L03Rik	Hi-Myc 6mo	0	0	10	0.5	1	1	0	0
NK cells	HiMyc_WT_6mo	Cdhr4	Hi-Myc 6mo	0	0	10	0.5	1	1	0	0
NK cells	HiMyc_WT_6mo	Prss45	Hi-Myc 6mo	0	0	10	0.5	1	1	0	0
NK cells	HiMyc_WT_6mo	Prss46	Hi-Myc 6mo	0	0	10	0.5	1	1	0	0
NK cells	HiMyc_WT_6mo	D630024D03Rik	Hi-Myc 6mo	0	0	10	0.5	1	1	0	0
NK cells	HiMyc_WT_6mo	Tlx3	Hi-Myc 6mo	0	0	10	0.5	1	1	0	0
NK cells	HiMyc_WT_6mo	9930111J21Rik1	Hi-Myc 6mo	0	0	10	0.5	1	1	0	0
NK cells	HiMyc_WT_6mo	9130213A22Rik	Hi-Myc 6mo	0	0	10	0.5	1	1	0	0
NK cells	HiMyc_WT_6mo	Gm525	Hi-Myc 6mo	0	0	10	0.5	1	1	0	0
NK cells	HiMyc_WT_6mo	Gm20390	Hi-Myc 6mo	0	0	10	0.5	1	1	0	0
NK cells	HiMyc_WT_6mo	Ppp1r3g	Hi-Myc 6mo	0	0	10	0.5	1	1	0	0
NK cells	HiMyc_WT_6mo	Catsper3	Hi-Myc 6mo	0	0	10	0.5	1	1	0	0
NK cells	HiMyc_WT_6mo	Pitx1	Hi-Myc 6mo	0	0	10	0.5	1	1	0	0
NK cells	HiMyc_WT_6mo	6430562O15Rik	Hi-Myc 6mo	0	0	10	0.5	1	1	0	0
NK cells	HiMyc_WT_6mo	Serpina3m	Hi-Myc 6mo	0	0	10	0.5	1	1	0	0
NK cells	HiMyc_WT_6mo	Gm10384	Hi-Myc 6mo	0	0	10	0.5	1	1	0	0
NK cells	HiMyc_WT_6mo	Gm26760	Hi-Myc 6mo	0	0	10	0.5	1	1	0	0
NK cells	HiMyc_WT_6mo	A230028O05Rik	Hi-Myc 6mo	0	0	10	0.5	1	1	0	0
NK cells	HiMyc_WT_6mo	Cd96	Hi-Myc 6mo	0	0	10	0.5	1	1	0	0
NK cells	HiMyc_WT_6mo	Kcne1	Hi-Myc 6mo	0	0	10	0.5	1	1	0	0
NK cells	HiMyc_WT_6mo	Ptx4	Hi-Myc 6mo	0	0	10	0.5	1	1	0	0
NK cells	HiMyc_WT_6mo	Gm17382	Hi-Myc 6mo	0	0	10	0.5	1	1	0	0
NK cells	HiMyc_WT_6mo	Cryaa	Hi-Myc 6mo	0	0	10	0.5	1	1	0	0
NK cells	HiMyc_WT_6mo	Gm17115	Hi-Myc 6mo	0	0	10	0.5	1	1	0	0
NK cells	HiMyc_WT_6mo	H2-T24	Hi-Myc 6mo	0	0	10	0.5	1	1	0	0
NK cells	HiMyc_WT_6mo	Cd70	Hi-Myc 6mo	0	0	10	0.5	1	1	0	0
NK cells	HiMyc_WT_6mo	Nlrc4	Hi-Myc 6mo	0	0	10	0.5	1	1	0	0
NK cells	HiMyc_WT_6mo	Gm20939	Hi-Myc 6mo	0	0	10	0.5	1	1	0	0
NK cells	HiMyc_WT_6mo	2010110K18Rik	Hi-Myc 6mo	0	0	10	0.5	1	1	0	0
NK cells	HiMyc_WT_6mo	Pcdhgb2	Hi-Myc 6mo	0	0	10	0.5	1	1	0	0
NK cells	HiMyc_WT_6mo	Prdm6	Hi-Myc 6mo	0	0	10	0.5	1	1	0	0
NK cells	HiMyc_WT_6mo	Stard6	Hi-Myc 6mo	0	0	10	0.5	1	1	0	0
NK cells	HiMyc_WT_6mo	Best1	Hi-Myc 6mo	0	0	10	0.5	1	1	0	0
NK cells	HiMyc_WT_6mo	Cd6	Hi-Myc 6mo	0	0	10	0.5	1	1	0	0
NK cells	HiMyc_WT_6mo	Rln1	Hi-Myc 6mo	0	0	10	0.5	1	1	0	0
NK cells	HiMyc_WT_6mo	Sfrp5	Hi-Myc 6mo	0	0	10	0.5	1	1	0	0
NK cells	HiMyc_WT_6mo	Xkr4	Hi-Myc 6mo	0	0	10	0.5	1	1	0	0
NK cells	HiMyc_WT_6mo	Gm19938	Hi-Myc 6mo	0	0	10	0.5	1	1	0	0
NK cells	HiMyc_WT_6mo	Rp1	Hi-Myc 6mo	0	0	10	0.5	1	1	0	0
NK cells	HiMyc_WT_6mo	Gm37587	Hi-Myc 6mo	0	0	10	0.5	1	1	0	0
NK cells	HiMyc_WT_6mo	Alkal1	Hi-Myc 6mo	0	0	10	0.5	1	1	0	0
NK cells	HiMyc_WT_6mo	St18	Hi-Myc 6mo	0	0	10	0.5	1	1	0	0
NK cells	HiMyc_WT_6mo	Sntg1	Hi-Myc 6mo	0	0	10	0.5	1	1	0	0
NK cells	HiMyc_WT_6mo	2610203C22Rik	Hi-Myc 6mo	0	0	10	0.5	1	1	0	0
NK cells	HiMyc_WT_6mo	Ppp1r42	Hi-Myc 6mo	0	0	10	0.5	1	1	0	0
NK cells	HiMyc_WT_6mo	Gm29570	Hi-Myc 6mo	0	0	10	0.5	1	1	0	0
NK cells	HiMyc_WT_6mo	Kcnb2	Hi-Myc 6mo	0	0	10	0.5	1	1	0	0
NK cells	HiMyc_WT_6mo	Eloc	Hi-Myc 6mo	0	-0.346573590279973	5	0.25	0.131210414512999	1	0	50
NK cells	HiMyc_WT_6mo	Gdap1	Hi-Myc 6mo	0	0	10	0.5	1	1	0	0
NK cells	HiMyc_WT_6mo	Tfap2b	Hi-Myc 6mo	0	0	10	0.5	1	1	0	0
NK cells	HiMyc_WT_6mo	Il17a	Hi-Myc 6mo	0	0	10	0.5	1	1	0	0
NK cells	HiMyc_WT_6mo	Il17f	Hi-Myc 6mo	0	0	10	0.5	1	1	0	0
NK cells	HiMyc_WT_6mo	Gm27028	Hi-Myc 6mo	0	0	10	0.5	1	1	0	0
NK cells	HiMyc_WT_6mo	Col9a1	Hi-Myc 6mo	0	0	10	0.5	1	1	0	0
NK cells	HiMyc_WT_6mo	Col19a1	Hi-Myc 6mo	0	0	10	0.5	1	1	0	0
NK cells	HiMyc_WT_6mo	Adgrb3	Hi-Myc 6mo	0	0	10	0.5	1	1	0	0
NK cells	HiMyc_WT_6mo	Ptp4a1.1	Hi-Myc 6mo	0	0	10	0.5	1	1	0	0
NK cells	HiMyc_WT_6mo	4931428L18Rik	Hi-Myc 6mo	0	0	10	0.5	1	1	0	0
NK cells	HiMyc_WT_6mo	Gm29128	Hi-Myc 6mo	0	0	10	0.5	1	1	0	0
NK cells	HiMyc_WT_6mo	Gm37724	Hi-Myc 6mo	0	0	10	0.5	1	1	0	0
NK cells	HiMyc_WT_6mo	Gm26788	Hi-Myc 6mo	0	0	10	0.5	1	1	0	0
NK cells	HiMyc_WT_6mo	Gm37233	Hi-Myc 6mo	0	0	10	0.5	1	1	0	0
NK cells	HiMyc_WT_6mo	Gm28417	Hi-Myc 6mo	0	0	10	0.5	1	1	0	0
NK cells	HiMyc_WT_6mo	Cfc1	Hi-Myc 6mo	0	0	10	0.5	1	1	0	0
NK cells	HiMyc_WT_6mo	Gm37335	Hi-Myc 6mo	0	0	10	0.5	1	1	0	0
NK cells	HiMyc_WT_6mo	Gm33280	Hi-Myc 6mo	0	0	10	0.5	1	1	0	0
NK cells	HiMyc_WT_6mo	Fer1l5	Hi-Myc 6mo	0	0	10	0.5	1	1	0	0
NK cells	HiMyc_WT_6mo	Gm38033	Hi-Myc 6mo	0	0	10	0.5	1	1	0	0
NK cells	HiMyc_WT_6mo	D430040D24Rik	Hi-Myc 6mo	0	0	10	0.5	1	1	0	0
NK cells	HiMyc_WT_6mo	Gm38115	Hi-Myc 6mo	0	0	10	0.5	1	1	0	0
NK cells	HiMyc_WT_6mo	Vwa3b	Hi-Myc 6mo	0	0	10	0.5	1	1	0	0
NK cells	HiMyc_WT_6mo	Gm26805	Hi-Myc 6mo	0	0	10	0.5	1	1	0	0
NK cells	HiMyc_WT_6mo	Gm15457	Hi-Myc 6mo	0	0	10	0.5	1	1	0	0
NK cells	HiMyc_WT_6mo	Lyg1	Hi-Myc 6mo	0	0	10	0.5	1	1	0	0
NK cells	HiMyc_WT_6mo	Gm37062	Hi-Myc 6mo	0	0	10	0.5	1	1	0	0
NK cells	HiMyc_WT_6mo	Gm16152	Hi-Myc 6mo	0	0	10	0.5	1	1	0	0
NK cells	HiMyc_WT_6mo	Lonrf2	Hi-Myc 6mo	0	0	10	0.5	1	1	0	0
NK cells	HiMyc_WT_6mo	Gm15832	Hi-Myc 6mo	0	0	10	0.5	1	1	0	0
NK cells	HiMyc_WT_6mo	Gm28634	Hi-Myc 6mo	0	0	10	0.5	1	1	0	0
NK cells	HiMyc_WT_6mo	Pantr1	Hi-Myc 6mo	0	0	10	0.5	1	1	0	0
NK cells	HiMyc_WT_6mo	Pou3f3	Hi-Myc 6mo	0	0	10	0.5	1	1	0	0
NK cells	HiMyc_WT_6mo	Gpr45	Hi-Myc 6mo	0	0	10	0.5	1	1	0	0
NK cells	HiMyc_WT_6mo	Ecrg4	Hi-Myc 6mo	0	0	10	0.5	1	1	0	0
NK cells	HiMyc_WT_6mo	Gm29155	Hi-Myc 6mo	0	0	10	0.5	1	1	0	0
NK cells	HiMyc_WT_6mo	Gm29156	Hi-Myc 6mo	0	0	10	0.5	1	1	0	0
NK cells	HiMyc_WT_6mo	Poglut2	Hi-Myc 6mo	0	0	10	0.5	1	1	0	0
NK cells	HiMyc_WT_6mo	Dnah7c	Hi-Myc 6mo	0	0	10	0.5	1	1	0	0
NK cells	HiMyc_WT_6mo	4933411E06Rik	Hi-Myc 6mo	0	0	10	0.5	1	1	0	0
NK cells	HiMyc_WT_6mo	Tmeff2	Hi-Myc 6mo	0	0	10	0.5	1	1	0	0
NK cells	HiMyc_WT_6mo	Gm28320	Hi-Myc 6mo	0	0	10	0.5	1	1	0	0
NK cells	HiMyc_WT_6mo	Cavin2	Hi-Myc 6mo	0	0	10	0.5	1	1	0	0
NK cells	HiMyc_WT_6mo	Gm28055	Hi-Myc 6mo	0	0	10	0.5	1	1	0	0
NK cells	HiMyc_WT_6mo	Gm29453	Hi-Myc 6mo	0	0	10	0.5	1	1	0	0
NK cells	HiMyc_WT_6mo	Gm28323	Hi-Myc 6mo	0	0	10	0.5	1	1	0	0
NK cells	HiMyc_WT_6mo	Gm31812	Hi-Myc 6mo	0	0	10	0.5	1	1	0	0
NK cells	HiMyc_WT_6mo	Gm553	Hi-Myc 6mo	0	0	10	0.5	1	1	0	0
NK cells	HiMyc_WT_6mo	Nemp2	Hi-Myc 6mo	0	0	10	0.5	1	1	0	0
NK cells	HiMyc_WT_6mo	Gm29670	Hi-Myc 6mo	0	0	10	0.5	1	1	0	0
NK cells	HiMyc_WT_6mo	Ccdc150	Hi-Myc 6mo	0	0	10	0.5	1	1	0	0
NK cells	HiMyc_WT_6mo	Boll	Hi-Myc 6mo	0	0	10	0.5	1	1	0	0
NK cells	HiMyc_WT_6mo	9130024F11Rik	Hi-Myc 6mo	0	0	10	0.5	1	1	0	0
NK cells	HiMyc_WT_6mo	Maip1	Hi-Myc 6mo	0	0	10	0.5	1	1	0	0
NK cells	HiMyc_WT_6mo	Sgo2a	Hi-Myc 6mo	0	0	10	0.5	1	1	0	0
NK cells	HiMyc_WT_6mo	Aox4	Hi-Myc 6mo	0	0	10	0.5	1	1	0	0
NK cells	HiMyc_WT_6mo	Gm15759	Hi-Myc 6mo	0	0	10	0.5	1	1	0	0
NK cells	HiMyc_WT_6mo	Flacc1	Hi-Myc 6mo	0	0	10	0.5	1	1	0	0
NK cells	HiMyc_WT_6mo	C2cd6	Hi-Myc 6mo	0	0	10	0.5	1	1	0	0
NK cells	HiMyc_WT_6mo	Cdk15	Hi-Myc 6mo	0	0	10	0.5	1	1	0	0
NK cells	HiMyc_WT_6mo	Gm26813	Hi-Myc 6mo	0	0	10	0.5	1	1	0	0
NK cells	HiMyc_WT_6mo	Icos	Hi-Myc 6mo	0	0	10	0.5	1	1	0	0
NK cells	HiMyc_WT_6mo	Pard3bos1	Hi-Myc 6mo	0	0	10	0.5	1	1	0	0
NK cells	HiMyc_WT_6mo	Gpr1	Hi-Myc 6mo	0	0	10	0.5	1	1	0	0
NK cells	HiMyc_WT_6mo	2810408I11Rik	Hi-Myc 6mo	0	0	10	0.5	1	1	0	0
NK cells	HiMyc_WT_6mo	Cryga	Hi-Myc 6mo	0	0	10	0.5	1	1	0	0
NK cells	HiMyc_WT_6mo	Gm10558	Hi-Myc 6mo	0	0	10	0.5	1	1	0	0
NK cells	HiMyc_WT_6mo	Gm16076	Hi-Myc 6mo	0	0	10	0.5	1	1	0	0
NK cells	HiMyc_WT_6mo	Gm29113	Hi-Myc 6mo	0	0	10	0.5	1	1	0	0
NK cells	HiMyc_WT_6mo	Gm29112	Hi-Myc 6mo	0	0	10	0.5	1	1	0	0
NK cells	HiMyc_WT_6mo	Gm28112	Hi-Myc 6mo	0	0	10	0.5	1	1	0	0
NK cells	HiMyc_WT_6mo	Tmem169	Hi-Myc 6mo	0	0	10	0.5	1	1	0	0
NK cells	HiMyc_WT_6mo	Gm29358	Hi-Myc 6mo	0	0	10	0.5	1	1	0	0
NK cells	HiMyc_WT_6mo	Cnot9	Hi-Myc 6mo	0	0	10	0.5	1	1	0	0
NK cells	HiMyc_WT_6mo	Cdk5r2	Hi-Myc 6mo	0	0	10	0.5	1	1	0	0
NK cells	HiMyc_WT_6mo	Cryba2	Hi-Myc 6mo	0	0	10	0.5	1	1	0	0
NK cells	HiMyc_WT_6mo	Cfap65	Hi-Myc 6mo	0	0	10	0.5	1	1	0	0
NK cells	HiMyc_WT_6mo	Retreg2	Hi-Myc 6mo	0	0	10	0.5	1	1	0	0
NK cells	HiMyc_WT_6mo	A630095N17Rik	Hi-Myc 6mo	0	0	10	0.5	1	1	0	0
NK cells	HiMyc_WT_6mo	Resp18	Hi-Myc 6mo	0	0	10	0.5	1	1	0	0
NK cells	HiMyc_WT_6mo	Gm28386	Hi-Myc 6mo	0	0	10	0.5	1	1	0	0
NK cells	HiMyc_WT_6mo	Pax3	Hi-Myc 6mo	0	0	10	0.5	1	1	0	0
NK cells	HiMyc_WT_6mo	Sgpp2	Hi-Myc 6mo	0	0	10	0.5	1	1	0	0
NK cells	HiMyc_WT_6mo	Fam124b	Hi-Myc 6mo	0	0	10	0.5	1	1	0	0
NK cells	HiMyc_WT_6mo	2310015K22Rik	Hi-Myc 6mo	0	0	10	0.5	1	1	0	0
NK cells	HiMyc_WT_6mo	Gm29125	Hi-Myc 6mo	0	0	10	0.5	1	1	0	0
NK cells	HiMyc_WT_6mo	Gm28940	Hi-Myc 6mo	0	0	10	0.5	1	1	0	0
NK cells	HiMyc_WT_6mo	C430014B12Rik	Hi-Myc 6mo	0	0	10	0.5	1	1	0	0
NK cells	HiMyc_WT_6mo	Gm28941	Hi-Myc 6mo	0	0	10	0.5	1	1	0	0
NK cells	HiMyc_WT_6mo	Tm4sf20	Hi-Myc 6mo	0	0	10	0.5	1	1	0	0
NK cells	HiMyc_WT_6mo	A030005L19Rik	Hi-Myc 6mo	0	0	10	0.5	1	1	0	0
NK cells	HiMyc_WT_6mo	A030014E15Rik	Hi-Myc 6mo	0	0	10	0.5	1	1	0	0
NK cells	HiMyc_WT_6mo	Krtap28-13	Hi-Myc 6mo	0	0	10	0.5	1	1	0	0
NK cells	HiMyc_WT_6mo	Sphkap	Hi-Myc 6mo	0	0	10	0.5	1	1	0	0
NK cells	HiMyc_WT_6mo	Slc16a14	Hi-Myc 6mo	0	0	10	0.5	1	1	0	0
NK cells	HiMyc_WT_6mo	Gm10553	Hi-Myc 6mo	0	0	10	0.5	1	1	0	0
NK cells	HiMyc_WT_6mo	Gm16028	Hi-Myc 6mo	0	0	10	0.5	1	1	0	0
NK cells	HiMyc_WT_6mo	Gm16025	Hi-Myc 6mo	0	0	10	0.5	1	1	0	0
NK cells	HiMyc_WT_6mo	4933407L21Rik	Hi-Myc 6mo	0	0	10	0.5	1	1	0	0
NK cells	HiMyc_WT_6mo	C130036L24Rik	Hi-Myc 6mo	0	0	10	0.5	1	1	0	0
NK cells	HiMyc_WT_6mo	Gm29055	Hi-Myc 6mo	0	0	10	0.5	1	1	0	0
NK cells	HiMyc_WT_6mo	Chrng	Hi-Myc 6mo	0	0	10	0.5	1	1	0	0
NK cells	HiMyc_WT_6mo	Gm20528	Hi-Myc 6mo	0	0	10	0.5	1	1	0	0
NK cells	HiMyc_WT_6mo	Ugt1a6a	Hi-Myc 6mo	0	0	10	0.5	1	1	0	0
NK cells	HiMyc_WT_6mo	Ugt1a5	Hi-Myc 6mo	0	0	10	0.5	1	1	0	0
NK cells	HiMyc_WT_6mo	Ugt1a1	Hi-Myc 6mo	0	0	10	0.5	1	1	0	0
NK cells	HiMyc_WT_6mo	Mroh2a	Hi-Myc 6mo	0	0	10	0.5	1	1	0	0
NK cells	HiMyc_WT_6mo	1700067G17Rik	Hi-Myc 6mo	0	0	10	0.5	1	1	0	0
NK cells	HiMyc_WT_6mo	Gm28499	Hi-Myc 6mo	0	0	10	0.5	1	1	0	0
NK cells	HiMyc_WT_6mo	D130058E05Rik	Hi-Myc 6mo	0	0	10	0.5	1	1	0	0
NK cells	HiMyc_WT_6mo	Iqca	Hi-Myc 6mo	0	0	10	0.5	1	1	0	0
NK cells	HiMyc_WT_6mo	Gm28199	Hi-Myc 6mo	0	0	10	0.5	1	1	0	0
NK cells	HiMyc_WT_6mo	Erfe	Hi-Myc 6mo	0	0	10	0.5	1	1	0	0
NK cells	HiMyc_WT_6mo	Gm28382	Hi-Myc 6mo	0	0	10	0.5	1	1	0	0
NK cells	HiMyc_WT_6mo	Gm29101	Hi-Myc 6mo	0	0	10	0.5	1	1	0	0
NK cells	HiMyc_WT_6mo	Cops9	Hi-Myc 6mo	0	0	10	0.5	1	1	0	0
NK cells	HiMyc_WT_6mo	Gm29480	Hi-Myc 6mo	0	0	10	0.5	1	1	0	0
NK cells	HiMyc_WT_6mo	Ankmy1	Hi-Myc 6mo	0	0	10	0.5	1	1	0	0
NK cells	HiMyc_WT_6mo	Mab21l4	Hi-Myc 6mo	0	0	10	0.5	1	1	0	0
NK cells	HiMyc_WT_6mo	Gm28536	Hi-Myc 6mo	0	0	10	0.5	1	1	0	0
NK cells	HiMyc_WT_6mo	Gal3st2b	Hi-Myc 6mo	0	0	10	0.5	1	1	0	0
NK cells	HiMyc_WT_6mo	Gal3st2c	Hi-Myc 6mo	0	0	10	0.5	1	1	0	0
NK cells	HiMyc_WT_6mo	Neu4	Hi-Myc 6mo	0	0	10	0.5	1	1	0	0
NK cells	HiMyc_WT_6mo	B230216N24Rik	Hi-Myc 6mo	0	0	10	0.5	1	1	0	0
NK cells	HiMyc_WT_6mo	Gm28404	Hi-Myc 6mo	0	0	10	0.5	1	1	0	0
NK cells	HiMyc_WT_6mo	Relch	Hi-Myc 6mo	0	0	10	0.5	1	1	0	0
NK cells	HiMyc_WT_6mo	Gm20753	Hi-Myc 6mo	0	0	10	0.5	1	1	0	0
NK cells	HiMyc_WT_6mo	Serpinb12	Hi-Myc 6mo	0	0	10	0.5	1	1	0	0
NK cells	HiMyc_WT_6mo	Cdh19	Hi-Myc 6mo	0	0	10	0.5	1	1	0	0
NK cells	HiMyc_WT_6mo	Cntnap5a	Hi-Myc 6mo	0	0	10	0.5	1	1	0	0
NK cells	HiMyc_WT_6mo	Gm28867	Hi-Myc 6mo	0	0	10	0.5	1	1	0	0
NK cells	HiMyc_WT_6mo	Gli2	Hi-Myc 6mo	0	0	10	0.5	1	1	0	0
NK cells	HiMyc_WT_6mo	C1ql2	Hi-Myc 6mo	0	0	10	0.5	1	1	0	0
NK cells	HiMyc_WT_6mo	Lypd1	Hi-Myc 6mo	0	0	10	0.5	1	1	0	0
NK cells	HiMyc_WT_6mo	Acmsd	Hi-Myc 6mo	0	0	10	0.5	1	1	0	0
NK cells	HiMyc_WT_6mo	Map3k19	Hi-Myc 6mo	0	0	10	0.5	1	1	0	0
NK cells	HiMyc_WT_6mo	Cd55b	Hi-Myc 6mo	0	0	10	0.5	1	1	0	0
NK cells	HiMyc_WT_6mo	Gm15674	Hi-Myc 6mo	0	0	10	0.5	1	1	0	0
NK cells	HiMyc_WT_6mo	Gm16083	Hi-Myc 6mo	0	0	10	0.5	1	1	0	0
NK cells	HiMyc_WT_6mo	Gm28857	Hi-Myc 6mo	0	0	10	0.5	1	1	0	0
NK cells	HiMyc_WT_6mo	Il20	Hi-Myc 6mo	0	0	10	0.5	1	1	0	0
NK cells	HiMyc_WT_6mo	Gm29488	Hi-Myc 6mo	0	0	10	0.5	1	1	0	0
NK cells	HiMyc_WT_6mo	Avpr1b	Hi-Myc 6mo	0	0	10	0.5	1	1	0	0
NK cells	HiMyc_WT_6mo	Mfsd4a	Hi-Myc 6mo	0	0	10	0.5	1	1	0	0
NK cells	HiMyc_WT_6mo	Gm29629	Hi-Myc 6mo	0	0	10	0.5	1	1	0	0
NK cells	HiMyc_WT_6mo	6030442K20Rik	Hi-Myc 6mo	0	0	10	0.5	1	1	0	0
NK cells	HiMyc_WT_6mo	Cntn2	Hi-Myc 6mo	0	0	10	0.5	1	1	0	0
NK cells	HiMyc_WT_6mo	Gm1627	Hi-Myc 6mo	0	0	10	0.5	1	1	0	0
NK cells	HiMyc_WT_6mo	Platr1	Hi-Myc 6mo	0	0	10	0.5	1	1	0	0
NK cells	HiMyc_WT_6mo	Mgat4e	Hi-Myc 6mo	0	0	10	0.5	1	1	0	0
NK cells	HiMyc_WT_6mo	Gm28892	Hi-Myc 6mo	0	0	10	0.5	1	1	0	0
NK cells	HiMyc_WT_6mo	Lgr6	Hi-Myc 6mo	0	0	10	0.5	1	1	0	0
NK cells	HiMyc_WT_6mo	Gm26642	Hi-Myc 6mo	0	0	10	0.5	1	1	0	0
NK cells	HiMyc_WT_6mo	Gm28277	Hi-Myc 6mo	0	0	10	0.5	1	1	0	0
NK cells	HiMyc_WT_6mo	Inava	Hi-Myc 6mo	0	0	10	0.5	1	1	0	0
NK cells	HiMyc_WT_6mo	9230116N13Rik	Hi-Myc 6mo	0	0	10	0.5	1	1	0	0
NK cells	HiMyc_WT_6mo	Gm4258	Hi-Myc 6mo	0	0	10	0.5	1	1	0	0
NK cells	HiMyc_WT_6mo	Gm26930	Hi-Myc 6mo	0	0	10	0.5	1	1	0	0
NK cells	HiMyc_WT_6mo	4930596I21Rik	Hi-Myc 6mo	0	0	10	0.5	1	1	0	0
NK cells	HiMyc_WT_6mo	Kcnt2	Hi-Myc 6mo	0	0	10	0.5	1	1	0	0
NK cells	HiMyc_WT_6mo	Ro60	Hi-Myc 6mo	0	0	10	0.5	1	1	0	0
NK cells	HiMyc_WT_6mo	Gm29170	Hi-Myc 6mo	0	0	10	0.5	1	1	0	0
NK cells	HiMyc_WT_6mo	Ptgs2os	Hi-Myc 6mo	0	0	10	0.5	1	1	0	0
NK cells	HiMyc_WT_6mo	Odr4	Hi-Myc 6mo	0	0	10	0.5	1	1	0	0
NK cells	HiMyc_WT_6mo	Prg4	Hi-Myc 6mo	0	0	10	0.5	1	1	0	0
NK cells	HiMyc_WT_6mo	Gm28792	Hi-Myc 6mo	0	0	10	0.5	1	1	0	0
NK cells	HiMyc_WT_6mo	Gm28791	Hi-Myc 6mo	0	0	10	0.5	1	1	0	0
NK cells	HiMyc_WT_6mo	E330020D12Rik	Hi-Myc 6mo	0	0	10	0.5	1	1	0	0
NK cells	HiMyc_WT_6mo	Shcbp1l	Hi-Myc 6mo	0	0	10	0.5	1	1	0	0
NK cells	HiMyc_WT_6mo	C230024C17Rik	Hi-Myc 6mo	0	0	10	0.5	1	1	0	0
NK cells	HiMyc_WT_6mo	Gm28513	Hi-Myc 6mo	0	0	10	0.5	1	1	0	0
NK cells	HiMyc_WT_6mo	Rgsl1	Hi-Myc 6mo	0	0	10	0.5	1	1	0	0
NK cells	HiMyc_WT_6mo	Gm29290	Hi-Myc 6mo	0	0	10	0.5	1	1	0	0
NK cells	HiMyc_WT_6mo	Cacna1e	Hi-Myc 6mo	0	0	10	0.5	1	1	0	0
NK cells	HiMyc_WT_6mo	Fam163a	Hi-Myc 6mo	0	0	10	0.5	1	1	0	0
NK cells	HiMyc_WT_6mo	Axdnd1	Hi-Myc 6mo	0	0	10	0.5	1	1	0	0
NK cells	HiMyc_WT_6mo	4930439D14Rik	Hi-Myc 6mo	0	0	10	0.5	1	1	0	0
NK cells	HiMyc_WT_6mo	Cryzl2	Hi-Myc 6mo	0	0	10	0.5	1	1	0	0
NK cells	HiMyc_WT_6mo	Sec16b	Hi-Myc 6mo	0	0	10	0.5	1	1	0	0
NK cells	HiMyc_WT_6mo	Astn1	Hi-Myc 6mo	0	0	10	0.5	1	1	0	0
NK cells	HiMyc_WT_6mo	Cop1	Hi-Myc 6mo	0	0	10	0.5	1	1	0	0
NK cells	HiMyc_WT_6mo	Gm36975	Hi-Myc 6mo	0	0	10	0.5	1	1	0	0
NK cells	HiMyc_WT_6mo	Gm37529	Hi-Myc 6mo	0	0	10	0.5	1	1	0	0
NK cells	HiMyc_WT_6mo	Gpr52	Hi-Myc 6mo	0	0	10	0.5	1	1	0	0
NK cells	HiMyc_WT_6mo	Gm37328	Hi-Myc 6mo	0	0	10	0.5	1	1	0	0
NK cells	HiMyc_WT_6mo	Gm37362	Hi-Myc 6mo	0	0	10	0.5	1	1	0	0
NK cells	HiMyc_WT_6mo	Gas5	Hi-Myc 6mo	0.415888308335967	-0.277258872223978	6	0.3	0.38928427309766	1	60	100
NK cells	HiMyc_WT_6mo	Ankrd45	Hi-Myc 6mo	0	0	10	0.5	1	1	0	0
NK cells	HiMyc_WT_6mo	Fasl	Hi-Myc 6mo	0	0	10	0.5	1	1	0	0
NK cells	HiMyc_WT_6mo	Gm38304	Hi-Myc 6mo	0	0	10	0.5	1	1	0	0
NK cells	HiMyc_WT_6mo	2810442N19Rik	Hi-Myc 6mo	0	0	10	0.5	1	1	0	0
NK cells	HiMyc_WT_6mo	Eef1aknmt	Hi-Myc 6mo	0	0	10	0.5	1	1	0	0
NK cells	HiMyc_WT_6mo	Myocos	Hi-Myc 6mo	0	0	10	0.5	1	1	0	0
NK cells	HiMyc_WT_6mo	Gm16587	Hi-Myc 6mo	0	0	10	0.5	1	1	0	0
NK cells	HiMyc_WT_6mo	Gm16548	Hi-Myc 6mo	0	0	10	0.5	1	1	0	0
NK cells	HiMyc_WT_6mo	Gm32391	Hi-Myc 6mo	0	0	10	0.5	1	1	0	0
NK cells	HiMyc_WT_6mo	Gm26685	Hi-Myc 6mo	0	0	10	0.5	1	1	0	0
NK cells	HiMyc_WT_6mo	Gm38190	Hi-Myc 6mo	0	0	10	0.5	1	1	0	0
NK cells	HiMyc_WT_6mo	Gm37864	Hi-Myc 6mo	0	0	10	0.5	1	1	0	0
NK cells	HiMyc_WT_6mo	Gm16565	Hi-Myc 6mo	0	0	10	0.5	1	1	0	0
NK cells	HiMyc_WT_6mo	Gm37469	Hi-Myc 6mo	0	0	10	0.5	1	1	0	0
NK cells	HiMyc_WT_6mo	Gm16701.1	Hi-Myc 6mo	0	0	10	0.5	1	1	0	0
NK cells	HiMyc_WT_6mo	Gm2453	Hi-Myc 6mo	0	0	10	0.5	1	1	0	0
NK cells	HiMyc_WT_6mo	Gm15852	Hi-Myc 6mo	0	0	10	0.5	1	1	0	0
NK cells	HiMyc_WT_6mo	3110045C21Rik	Hi-Myc 6mo	0	0	10	0.5	1	1	0	0
NK cells	HiMyc_WT_6mo	Gm37748	Hi-Myc 6mo	0	0	10	0.5	1	1	0	0
NK cells	HiMyc_WT_6mo	Gm37502	Hi-Myc 6mo	0	0	10	0.5	1	1	0	0
NK cells	HiMyc_WT_6mo	Gm9929	Hi-Myc 6mo	0	0	10	0.5	1	1	0	0
NK cells	HiMyc_WT_6mo	Apoa2	Hi-Myc 6mo	0	0	10	0.5	1	1	0	0
NK cells	HiMyc_WT_6mo	Nectin4	Hi-Myc 6mo	0	0	10	0.5	1	1	0	0
NK cells	HiMyc_WT_6mo	Cd244a	Hi-Myc 6mo	0	0	10	0.5	1	1	0	0
NK cells	HiMyc_WT_6mo	A630035G10Rik	Hi-Myc 6mo	0	0	10	0.5	1	1	0	0
NK cells	HiMyc_WT_6mo	Gm10521	Hi-Myc 6mo	0	0	10	0.5	1	1	0	0
NK cells	HiMyc_WT_6mo	Gm37756	Hi-Myc 6mo	0	0	10	0.5	1	1	0	0
NK cells	HiMyc_WT_6mo	Gm17224	Hi-Myc 6mo	0	0	10	0.5	1	1	0	0
NK cells	HiMyc_WT_6mo	4933439K11Rik	Hi-Myc 6mo	0	0	10	0.5	1	1	0	0
NK cells	HiMyc_WT_6mo	Fcrl6	Hi-Myc 6mo	0	0	10	0.5	1	1	0	0
NK cells	HiMyc_WT_6mo	Crp	Hi-Myc 6mo	0	0	10	0.5	1	1	0	0
NK cells	HiMyc_WT_6mo	Ifi214	Hi-Myc 6mo	0	0	10	0.5	1	1	0	0
NK cells	HiMyc_WT_6mo	Ifi209	Hi-Myc 6mo	0	0	10	0.5	1	1	0	0
NK cells	HiMyc_WT_6mo	Ifi208	Hi-Myc 6mo	0	0	10	0.5	1	1	0	0
NK cells	HiMyc_WT_6mo	Ifi207	Hi-Myc 6mo	0	0	10	0.5	1	1	0	0
NK cells	HiMyc_WT_6mo	Ifi211	Hi-Myc 6mo	0	0	10	0.5	1	1	0	0
NK cells	HiMyc_WT_6mo	Olfr433	Hi-Myc 6mo	0	0	10	0.5	1	1	0	0
NK cells	HiMyc_WT_6mo	Olfr432	Hi-Myc 6mo	0	0	10	0.5	1	1	0	0
NK cells	HiMyc_WT_6mo	Fmn2	Hi-Myc 6mo	0	0	10	0.5	1	1	0	0
NK cells	HiMyc_WT_6mo	Kmo	Hi-Myc 6mo	0	0	10	0.5	1	1	0	0
NK cells	HiMyc_WT_6mo	Catspere1	Hi-Myc 6mo	0	0	10	0.5	1	1	0	0
NK cells	HiMyc_WT_6mo	Catspere2	Hi-Myc 6mo	0	0	10	0.5	1	1	0	0
NK cells	HiMyc_WT_6mo	Kif28	Hi-Myc 6mo	0	0	10	0.5	1	1	0	0
NK cells	HiMyc_WT_6mo	Gm10518	Hi-Myc 6mo	0	0	10	0.5	1	1	0	0
NK cells	HiMyc_WT_6mo	Coq8a	Hi-Myc 6mo	0	0	10	0.5	1	1	0	0
NK cells	HiMyc_WT_6mo	Stum	Hi-Myc 6mo	0	0	10	0.5	1	1	0	0
NK cells	HiMyc_WT_6mo	Mixl1	Hi-Myc 6mo	0	0	10	0.5	1	1	0	0
NK cells	HiMyc_WT_6mo	Gm37768	Hi-Myc 6mo	0	0	10	0.5	1	1	0	0
NK cells	HiMyc_WT_6mo	Lefty2	Hi-Myc 6mo	0	0	10	0.5	1	1	0	0
NK cells	HiMyc_WT_6mo	Dnah14	Hi-Myc 6mo	0	0	10	0.5	1	1	0	0
NK cells	HiMyc_WT_6mo	1700047M11Rik	Hi-Myc 6mo	0	0	10	0.5	1	1	0	0
NK cells	HiMyc_WT_6mo	Gm37885	Hi-Myc 6mo	0	0	10	0.5	1	1	0	0
NK cells	HiMyc_WT_6mo	Gm37214	Hi-Myc 6mo	0	0	10	0.5	1	1	0	0
NK cells	HiMyc_WT_6mo	Marc1	Hi-Myc 6mo	0	0	10	0.5	1	1	0	0
NK cells	HiMyc_WT_6mo	Gm34882	Hi-Myc 6mo	0	0	10	0.5	1	1	0	0
NK cells	HiMyc_WT_6mo	Spata17	Hi-Myc 6mo	0	0	10	0.5	1	1	0	0
NK cells	HiMyc_WT_6mo	Gm36388	Hi-Myc 6mo	0	0	10	0.5	1	1	0	0
NK cells	HiMyc_WT_6mo	Ush2a	Hi-Myc 6mo	0	0	10	0.5	1	1	0	0
NK cells	HiMyc_WT_6mo	Gm26574	Hi-Myc 6mo	0	0	10	0.5	1	1	0	0
NK cells	HiMyc_WT_6mo	Prox1os	Hi-Myc 6mo	0	0	10	0.5	1	1	0	0
NK cells	HiMyc_WT_6mo	Flvcr1	Hi-Myc 6mo	0	0	10	0.5	1	1	0	0
NK cells	HiMyc_WT_6mo	Pacc1	Hi-Myc 6mo	0	0	10	0.5	1	1	0	0
NK cells	HiMyc_WT_6mo	Gm31406	Hi-Myc 6mo	0	0	10	0.5	1	1	0	0
NK cells	HiMyc_WT_6mo	Utp25	Hi-Myc 6mo	0	0	10	0.5	1	1	0	0
NK cells	HiMyc_WT_6mo	4930570N18Rik	Hi-Myc 6mo	0	0	10	0.5	1	1	0	0
NK cells	HiMyc_WT_6mo	Mir205hg	Hi-Myc 6mo	0	0	10	0.5	1	1	0	0
NK cells	HiMyc_WT_6mo	Gm16897	Hi-Myc 6mo	0	0	10	0.5	1	1	0	0
NK cells	HiMyc_WT_6mo	A330023F24Rik	Hi-Myc 6mo	0	0	10	0.5	1	1	0	0
NK cells	HiMyc_WT_6mo	Gm32250	Hi-Myc 6mo	0	0	10	0.5	1	1	0	0
NK cells	HiMyc_WT_6mo	Gm37525	Hi-Myc 6mo	0	0	10	0.5	1	1	0	0
NK cells	HiMyc_WT_6mo	Gm45902	Hi-Myc 6mo	0	0	10	0.5	1	1	0	0
NK cells	HiMyc_WT_6mo	Gm13185	Hi-Myc 6mo	0	0	10	0.5	1	1	0	0
NK cells	HiMyc_WT_6mo	Gm13187	Hi-Myc 6mo	0	0	10	0.5	1	1	0	0
NK cells	HiMyc_WT_6mo	Gm36988	Hi-Myc 6mo	0	0	10	0.5	1	1	0	0
NK cells	HiMyc_WT_6mo	4930551O13Rik	Hi-Myc 6mo	0	0	10	0.5	1	1	0	0
NK cells	HiMyc_WT_6mo	Gm10857	Hi-Myc 6mo	0	0	10	0.5	1	1	0	0
NK cells	HiMyc_WT_6mo	AL845275.1	Hi-Myc 6mo	0	0	10	0.5	1	1	0	0
NK cells	HiMyc_WT_6mo	Gm10855	Hi-Myc 6mo	0	0	10	0.5	1	1	0	0
NK cells	HiMyc_WT_6mo	Gm10115	Hi-Myc 6mo	0	0	10	0.5	1	1	0	0
NK cells	HiMyc_WT_6mo	Gm13261	Hi-Myc 6mo	0	0	10	0.5	1	1	0	0
NK cells	HiMyc_WT_6mo	Prkcq	Hi-Myc 6mo	0	0	10	0.5	1	1	0	0
NK cells	HiMyc_WT_6mo	Fbh1	Hi-Myc 6mo	0	0	10	0.5	1	1	0	0
NK cells	HiMyc_WT_6mo	E030013I19Rik	Hi-Myc 6mo	0	0	10	0.5	1	1	0	0
NK cells	HiMyc_WT_6mo	Mindy3	Hi-Myc 6mo	0	0	10	0.5	1	1	0	0
NK cells	HiMyc_WT_6mo	C1ql3	Hi-Myc 6mo	0	0	10	0.5	1	1	0	0
NK cells	HiMyc_WT_6mo	Gm13270	Hi-Myc 6mo	0	0	10	0.5	1	1	0	0
NK cells	HiMyc_WT_6mo	Stamos	Hi-Myc 6mo	0	0	10	0.5	1	1	0	0
NK cells	HiMyc_WT_6mo	Slc39a12	Hi-Myc 6mo	0	0	10	0.5	1	1	0	0
NK cells	HiMyc_WT_6mo	Gm10848	Hi-Myc 6mo	0	0	10	0.5	1	1	0	0
NK cells	HiMyc_WT_6mo	Gm13269	Hi-Myc 6mo	0	0	10	0.5	1	1	0	0
NK cells	HiMyc_WT_6mo	Malrd1	Hi-Myc 6mo	0	0	10	0.5	1	1	0	0
NK cells	HiMyc_WT_6mo	H2al2a	Hi-Myc 6mo	0	0	10	0.5	1	1	0	0
NK cells	HiMyc_WT_6mo	1810059C17Rik	Hi-Myc 6mo	0	0	10	0.5	1	1	0	0
NK cells	HiMyc_WT_6mo	Gm20539	Hi-Myc 6mo	0	0	10	0.5	1	1	0	0
NK cells	HiMyc_WT_6mo	4930426L09Rik	Hi-Myc 6mo	0	0	10	0.5	1	1	0	0
NK cells	HiMyc_WT_6mo	4921504E06Rik	Hi-Myc 6mo	0	0	10	0.5	1	1	0	0
NK cells	HiMyc_WT_6mo	Gm13362	Hi-Myc 6mo	0	0	10	0.5	1	1	0	0
NK cells	HiMyc_WT_6mo	Gm13380	Hi-Myc 6mo	0	0	10	0.5	1	1	0	0
NK cells	HiMyc_WT_6mo	Gm13375	Hi-Myc 6mo	0	0	10	0.5	1	1	0	0
NK cells	HiMyc_WT_6mo	Gpr158	Hi-Myc 6mo	0	0	10	0.5	1	1	0	0
NK cells	HiMyc_WT_6mo	Gm13415	Hi-Myc 6mo	0	0	10	0.5	1	1	0	0
NK cells	HiMyc_WT_6mo	Cacna1b	Hi-Myc 6mo	0	0	10	0.5	1	1	0	0
NK cells	HiMyc_WT_6mo	Gm13387	Hi-Myc 6mo	0	0	10	0.5	1	1	0	0
NK cells	HiMyc_WT_6mo	Stpg3	Hi-Myc 6mo	0	0	10	0.5	1	1	0	0
NK cells	HiMyc_WT_6mo	Fam166a	Hi-Myc 6mo	0	0	10	0.5	1	1	0	0
NK cells	HiMyc_WT_6mo	Fut7	Hi-Myc 6mo	0	0	10	0.5	1	1	0	0
NK cells	HiMyc_WT_6mo	Paxx	Hi-Myc 6mo	0	0	10	0.5	1	1	0	0
NK cells	HiMyc_WT_6mo	Ajm1	Hi-Myc 6mo	0	0	10	0.5	1	1	0	0
NK cells	HiMyc_WT_6mo	Fcnaos	Hi-Myc 6mo	0	0	10	0.5	1	1	0	0
NK cells	HiMyc_WT_6mo	Kcnt1	Hi-Myc 6mo	0	0	10	0.5	1	1	0	0
NK cells	HiMyc_WT_6mo	Tmem250-ps	Hi-Myc 6mo	0	0	10	0.5	1	1	0	0
NK cells	HiMyc_WT_6mo	1810012K08Rik	Hi-Myc 6mo	0	0	10	0.5	1	1	0	0
NK cells	HiMyc_WT_6mo	Lhx3	Hi-Myc 6mo	0	0	10	0.5	1	1	0	0
NK cells	HiMyc_WT_6mo	Ccdc187	Hi-Myc 6mo	0	0	10	0.5	1	1	0	0
NK cells	HiMyc_WT_6mo	Gm13562	Hi-Myc 6mo	0	0	10	0.5	1	1	0	0
NK cells	HiMyc_WT_6mo	Gm13563	Hi-Myc 6mo	0	0	10	0.5	1	1	0	0
NK cells	HiMyc_WT_6mo	Entr1	Hi-Myc 6mo	0	0	10	0.5	1	1	0	0
NK cells	HiMyc_WT_6mo	0610009E02Rik	Hi-Myc 6mo	0	0	10	0.5	1	1	0	0
NK cells	HiMyc_WT_6mo	Gm13568	Hi-Myc 6mo	0	0	10	0.5	1	1	0	0
NK cells	HiMyc_WT_6mo	Dipk1b	Hi-Myc 6mo	0	0	10	0.5	1	1	0	0
NK cells	HiMyc_WT_6mo	Stkld1	Hi-Myc 6mo	0	0	10	0.5	1	1	0	0
NK cells	HiMyc_WT_6mo	Fam163b	Hi-Myc 6mo	0	0	10	0.5	1	1	0	0
NK cells	HiMyc_WT_6mo	Dbhos	Hi-Myc 6mo	0	0	10	0.5	1	1	0	0
NK cells	HiMyc_WT_6mo	Dbh	Hi-Myc 6mo	0	0	10	0.5	1	1	0	0
NK cells	HiMyc_WT_6mo	Brd3os	Hi-Myc 6mo	0	0	10	0.5	1	1	0	0
NK cells	HiMyc_WT_6mo	Gm13421	Hi-Myc 6mo	0	0	10	0.5	1	1	0	0
NK cells	HiMyc_WT_6mo	Gm10134	Hi-Myc 6mo	0	0	10	0.5	1	1	0	0
NK cells	HiMyc_WT_6mo	Cel	Hi-Myc 6mo	0	0	10	0.5	1	1	0	0
NK cells	HiMyc_WT_6mo	Spaca9	Hi-Myc 6mo	0	0	10	0.5	1	1	0	0
NK cells	HiMyc_WT_6mo	Ak8	Hi-Myc 6mo	0	0	10	0.5	1	1	0	0
NK cells	HiMyc_WT_6mo	6530402F18Rik	Hi-Myc 6mo	0	0	10	0.5	1	1	0	0
NK cells	HiMyc_WT_6mo	Gm13547	Hi-Myc 6mo	0	0	10	0.5	1	1	0	0
NK cells	HiMyc_WT_6mo	Spout1	Hi-Myc 6mo	0	0	10	0.5	1	1	0	0
NK cells	HiMyc_WT_6mo	Kyat1	Hi-Myc 6mo	0	0	10	0.5	1	1	0	0
NK cells	HiMyc_WT_6mo	Gm14471	Hi-Myc 6mo	0	0	10	0.5	1	1	0	0
NK cells	HiMyc_WT_6mo	Miga2	Hi-Myc 6mo	0	0	10	0.5	1	1	0	0
NK cells	HiMyc_WT_6mo	Ptpa	Hi-Myc 6mo	0	0	10	0.5	1	1	0	0
NK cells	HiMyc_WT_6mo	Gm14487	Hi-Myc 6mo	0	0	10	0.5	1	1	0	0
NK cells	HiMyc_WT_6mo	9330198N18Rik	Hi-Myc 6mo	0	0	10	0.5	1	1	0	0
NK cells	HiMyc_WT_6mo	Gm14488	Hi-Myc 6mo	0	0	10	0.5	1	1	0	0
NK cells	HiMyc_WT_6mo	D330023K18Rik	Hi-Myc 6mo	0	0	10	0.5	1	1	0	0
NK cells	HiMyc_WT_6mo	Gm13427	Hi-Myc 6mo	0	0	10	0.5	1	1	0	0
NK cells	HiMyc_WT_6mo	Fibcd1	Hi-Myc 6mo	0	0	10	0.5	1	1	0	0
NK cells	HiMyc_WT_6mo	9430097D07Rik	Hi-Myc 6mo	0	0	10	0.5	1	1	0	0
NK cells	HiMyc_WT_6mo	6330409D20Rik	Hi-Myc 6mo	0	0	10	0.5	1	1	0	0
NK cells	HiMyc_WT_6mo	Gm34653	Hi-Myc 6mo	0	0	10	0.5	1	1	0	0
NK cells	HiMyc_WT_6mo	Gm13448	Hi-Myc 6mo	0	0	10	0.5	1	1	0	0
NK cells	HiMyc_WT_6mo	Hc	Hi-Myc 6mo	0	0	10	0.5	1	1	0	0
NK cells	HiMyc_WT_6mo	AI182371	Hi-Myc 6mo	0	0	10	0.5	1	1	0	0
NK cells	HiMyc_WT_6mo	Gm13605	Hi-Myc 6mo	0	0	10	0.5	1	1	0	0
NK cells	HiMyc_WT_6mo	Gm13446	Hi-Myc 6mo	0	0	10	0.5	1	1	0	0
NK cells	HiMyc_WT_6mo	Olfr338	Hi-Myc 6mo	0	0	10	0.5	1	1	0	0
NK cells	HiMyc_WT_6mo	Olfr352	Hi-Myc 6mo	0	0	10	0.5	1	1	0	0
NK cells	HiMyc_WT_6mo	Nr5a1	Hi-Myc 6mo	0	0	10	0.5	1	1	0	0
NK cells	HiMyc_WT_6mo	Nr6a1os	Hi-Myc 6mo	0	0	10	0.5	1	1	0	0
NK cells	HiMyc_WT_6mo	Lrp1b	Hi-Myc 6mo	0	0	10	0.5	1	1	0	0
NK cells	HiMyc_WT_6mo	Gm13479	Hi-Myc 6mo	0	0	10	0.5	1	1	0	0
NK cells	HiMyc_WT_6mo	Gm13481	Hi-Myc 6mo	0	0	10	0.5	1	1	0	0
NK cells	HiMyc_WT_6mo	Lypd6b	Hi-Myc 6mo	0	0	10	0.5	1	1	0	0
NK cells	HiMyc_WT_6mo	Gm13483	Hi-Myc 6mo	0	0	10	0.5	1	1	0	0
NK cells	HiMyc_WT_6mo	A430018G15Rik	Hi-Myc 6mo	0	0	10	0.5	1	1	0	0
NK cells	HiMyc_WT_6mo	Kcnj3	Hi-Myc 6mo	0	0	10	0.5	1	1	0	0
NK cells	HiMyc_WT_6mo	A930012O16Rik	Hi-Myc 6mo	0	0	10	0.5	1	1	0	0
NK cells	HiMyc_WT_6mo	Gm13572	Hi-Myc 6mo	0	0	10	0.5	1	1	0	0
NK cells	HiMyc_WT_6mo	Gm13620	Hi-Myc 6mo	0	0	10	0.5	1	1	0	0
NK cells	HiMyc_WT_6mo	Gm13571	Hi-Myc 6mo	0	0	10	0.5	1	1	0	0
NK cells	HiMyc_WT_6mo	Gm13582	Hi-Myc 6mo	0	0	10	0.5	1	1	0	0
NK cells	HiMyc_WT_6mo	Tbr1	Hi-Myc 6mo	0	0	10	0.5	1	1	0	0
NK cells	HiMyc_WT_6mo	Gcg	Hi-Myc 6mo	0	0	10	0.5	1	1	0	0
NK cells	HiMyc_WT_6mo	Kcnh7	Hi-Myc 6mo	0	0	10	0.5	1	1	0	0
NK cells	HiMyc_WT_6mo	Slc38a11	Hi-Myc 6mo	0	0	10	0.5	1	1	0	0
NK cells	HiMyc_WT_6mo	Scn2a	Hi-Myc 6mo	0	0	10	0.5	1	1	0	0
NK cells	HiMyc_WT_6mo	Csrnp3	Hi-Myc 6mo	0	0	10	0.5	1	1	0	0
NK cells	HiMyc_WT_6mo	Scn1a	Hi-Myc 6mo	0	0	10	0.5	1	1	0	0
NK cells	HiMyc_WT_6mo	Scn9a	Hi-Myc 6mo	0	0	10	0.5	1	1	0	0
NK cells	HiMyc_WT_6mo	Xirp2	Hi-Myc 6mo	0	0	10	0.5	1	1	0	0
NK cells	HiMyc_WT_6mo	Gm13596	Hi-Myc 6mo	0	0	10	0.5	1	1	0	0
NK cells	HiMyc_WT_6mo	Gm13625	Hi-Myc 6mo	0	0	10	0.5	1	1	0	0
NK cells	HiMyc_WT_6mo	Gad1	Hi-Myc 6mo	0	0	10	0.5	1	1	0	0
NK cells	HiMyc_WT_6mo	Cybrd1	Hi-Myc 6mo	0	0	10	0.5	1	1	0	0
NK cells	HiMyc_WT_6mo	Gm13663	Hi-Myc 6mo	0	0	10	0.5	1	1	0	0
NK cells	HiMyc_WT_6mo	Map3k20	Hi-Myc 6mo	0	0	10	0.5	1	1	0	0
NK cells	HiMyc_WT_6mo	Sp9	Hi-Myc 6mo	0	0	10	0.5	1	1	0	0
NK cells	HiMyc_WT_6mo	D230022J07Rik	Hi-Myc 6mo	0	0	10	0.5	1	1	0	0
NK cells	HiMyc_WT_6mo	Chrna1	Hi-Myc 6mo	0	0	10	0.5	1	1	0	0
NK cells	HiMyc_WT_6mo	Lnpk	Hi-Myc 6mo	0	0	10	0.5	1	1	0	0
NK cells	HiMyc_WT_6mo	Gm14396	Hi-Myc 6mo	0	0	10	0.5	1	1	0	0
NK cells	HiMyc_WT_6mo	Hoxd3	Hi-Myc 6mo	0	0	10	0.5	1	1	0	0
NK cells	HiMyc_WT_6mo	E030042O20Rik	Hi-Myc 6mo	0	0	10	0.5	1	1	0	0
NK cells	HiMyc_WT_6mo	Gm13657	Hi-Myc 6mo	0	0	10	0.5	1	1	0	0
NK cells	HiMyc_WT_6mo	Pjvk	Hi-Myc 6mo	0	0	10	0.5	1	1	0	0
NK cells	HiMyc_WT_6mo	Ttn	Hi-Myc 6mo	0	0	10	0.5	1	1	0	0
NK cells	HiMyc_WT_6mo	4930440I19Rik	Hi-Myc 6mo	0	0	10	0.5	1	1	0	0
NK cells	HiMyc_WT_6mo	Cerkl	Hi-Myc 6mo	0	0	10	0.5	1	1	0	0
NK cells	HiMyc_WT_6mo	Neurod1	Hi-Myc 6mo	0	0	10	0.5	1	1	0	0
NK cells	HiMyc_WT_6mo	Itprid2	Hi-Myc 6mo	0	0	10	0.5	1	1	0	0
NK cells	HiMyc_WT_6mo	Zfp804a	Hi-Myc 6mo	0	0	10	0.5	1	1	0	0
NK cells	HiMyc_WT_6mo	Gm13684	Hi-Myc 6mo	0	0	10	0.5	1	1	0	0
NK cells	HiMyc_WT_6mo	Btbd18	Hi-Myc 6mo	0	0	10	0.5	1	1	0	0
NK cells	HiMyc_WT_6mo	Selenoh	Hi-Myc 6mo	0	0	10	0.5	1	1	0	0
NK cells	HiMyc_WT_6mo	4930443O20Rik	Hi-Myc 6mo	0	0	10	0.5	1	1	0	0
NK cells	HiMyc_WT_6mo	Olfr1029	Hi-Myc 6mo	0	0	10	0.5	1	1	0	0
NK cells	HiMyc_WT_6mo	Olfr1033	Hi-Myc 6mo	0	0	10	0.5	1	1	0	0
NK cells	HiMyc_WT_6mo	Olfr259	Hi-Myc 6mo	0	0	10	0.5	1	1	0	0
NK cells	HiMyc_WT_6mo	Olfr1124	Hi-Myc 6mo	0	0	10	0.5	1	1	0	0
NK cells	HiMyc_WT_6mo	Pramel7	Hi-Myc 6mo	0	0	10	0.5	1	1	0	0
NK cells	HiMyc_WT_6mo	Olfr1129	Hi-Myc 6mo	0	0	10	0.5	1	1	0	0
NK cells	HiMyc_WT_6mo	Olfr1152	Hi-Myc 6mo	0	0	10	0.5	1	1	0	0
NK cells	HiMyc_WT_6mo	Olfr1156	Hi-Myc 6mo	0	0	10	0.5	1	1	0	0
NK cells	HiMyc_WT_6mo	Olfr1160	Hi-Myc 6mo	0	0	10	0.5	1	1	0	0
NK cells	HiMyc_WT_6mo	Olfr1192-ps1	Hi-Myc 6mo	0	0	10	0.5	1	1	0	0
NK cells	HiMyc_WT_6mo	Olfr1202	Hi-Myc 6mo	0	0	10	0.5	1	1	0	0
NK cells	HiMyc_WT_6mo	Olfr1238	Hi-Myc 6mo	0	0	10	0.5	1	1	0	0
NK cells	HiMyc_WT_6mo	Olfr1246	Hi-Myc 6mo	0	0	10	0.5	1	1	0	0
NK cells	HiMyc_WT_6mo	Olfr1259	Hi-Myc 6mo	0	0	10	0.5	1	1	0	0
NK cells	HiMyc_WT_6mo	Olfr1270	Hi-Myc 6mo	0	0	10	0.5	1	1	0	0
NK cells	HiMyc_WT_6mo	Olfr142	Hi-Myc 6mo	0	0	10	0.5	1	1	0	0
NK cells	HiMyc_WT_6mo	Olfr1274-ps	Hi-Myc 6mo	0	0	10	0.5	1	1	0	0
NK cells	HiMyc_WT_6mo	Ptpmt1	Hi-Myc 6mo	0	0	10	0.5	1	1	0	0
NK cells	HiMyc_WT_6mo	Gm13778	Hi-Myc 6mo	0	0	10	0.5	1	1	0	0
NK cells	HiMyc_WT_6mo	Mybpc3	Hi-Myc 6mo	0	0	10	0.5	1	1	0	0
NK cells	HiMyc_WT_6mo	Gm13783	Hi-Myc 6mo	0	0	10	0.5	1	1	0	0
NK cells	HiMyc_WT_6mo	Chrm4	Hi-Myc 6mo	0	0	10	0.5	1	1	0	0
NK cells	HiMyc_WT_6mo	Gm9821	Hi-Myc 6mo	0	0	10	0.5	1	1	0	0
NK cells	HiMyc_WT_6mo	2900072N19Rik	Hi-Myc 6mo	0	0	10	0.5	1	1	0	0
NK cells	HiMyc_WT_6mo	Large2	Hi-Myc 6mo	0	0	10	0.5	1	1	0	0
NK cells	HiMyc_WT_6mo	Gm13814	Hi-Myc 6mo	0	0	10	0.5	1	1	0	0
NK cells	HiMyc_WT_6mo	4631405J19Rik	Hi-Myc 6mo	0	0	10	0.5	1	1	0	0
NK cells	HiMyc_WT_6mo	Alx4	Hi-Myc 6mo	0	0	10	0.5	1	1	0	0
NK cells	HiMyc_WT_6mo	Mir670hg	Hi-Myc 6mo	0	0	10	0.5	1	1	0	0
NK cells	HiMyc_WT_6mo	2810002D19Rik	Hi-Myc 6mo	0	0	10	0.5	1	1	0	0
NK cells	HiMyc_WT_6mo	Lrrc4c	Hi-Myc 6mo	0	0	10	0.5	1	1	0	0
NK cells	HiMyc_WT_6mo	Gm10801	Hi-Myc 6mo	0	0	10	0.5	1	1	0	0
NK cells	HiMyc_WT_6mo	Rag1	Hi-Myc 6mo	0	0	10	0.5	1	1	0	0
NK cells	HiMyc_WT_6mo	Gm13872	Hi-Myc 6mo	0	0	10	0.5	1	1	0	0
NK cells	HiMyc_WT_6mo	4931422A03Rik	Hi-Myc 6mo	0	0	10	0.5	1	1	0	0
NK cells	HiMyc_WT_6mo	D430041D05Rik	Hi-Myc 6mo	0	0	10	0.5	1	1	0	0
NK cells	HiMyc_WT_6mo	Platr14	Hi-Myc 6mo	0	0	10	0.5	1	1	0	0
NK cells	HiMyc_WT_6mo	Pax6	Hi-Myc 6mo	0	0	10	0.5	1	1	0	0
NK cells	HiMyc_WT_6mo	BB218582	Hi-Myc 6mo	0	0	10	0.5	1	1	0	0
NK cells	HiMyc_WT_6mo	Slc5a12	Hi-Myc 6mo	0	0	10	0.5	1	1	0	0
NK cells	HiMyc_WT_6mo	Ano3	Hi-Myc 6mo	0	0	10	0.5	1	1	0	0
NK cells	HiMyc_WT_6mo	Muc15	Hi-Myc 6mo	0	0	10	0.5	1	1	0	0
NK cells	HiMyc_WT_6mo	Olfr1276	Hi-Myc 6mo	0	0	10	0.5	1	1	0	0
NK cells	HiMyc_WT_6mo	Olfr1307	Hi-Myc 6mo	0	0	10	0.5	1	1	0	0
NK cells	HiMyc_WT_6mo	Actc1	Hi-Myc 6mo	0	0	10	0.5	1	1	0	0
NK cells	HiMyc_WT_6mo	3110099E03Rik	Hi-Myc 6mo	0	0	10	0.5	1	1	0	0
NK cells	HiMyc_WT_6mo	G630016G05Rik	Hi-Myc 6mo	0	0	10	0.5	1	1	0	0
NK cells	HiMyc_WT_6mo	Gm28183	Hi-Myc 6mo	0	0	10	0.5	1	1	0	0
NK cells	HiMyc_WT_6mo	Gm13986	Hi-Myc 6mo	0	0	10	0.5	1	1	0	0
NK cells	HiMyc_WT_6mo	Gm29233	Hi-Myc 6mo	0	0	10	0.5	1	1	0	0
NK cells	HiMyc_WT_6mo	Fsip1	Hi-Myc 6mo	0	0	10	0.5	1	1	0	0
NK cells	HiMyc_WT_6mo	Ccdc9b	Hi-Myc 6mo	0	0	10	0.5	1	1	0	0
NK cells	HiMyc_WT_6mo	Knl1	Hi-Myc 6mo	0	0	10	0.5	1	1	0	0
NK cells	HiMyc_WT_6mo	Gm14207	Hi-Myc 6mo	0	0	10	0.5	1	1	0	0
NK cells	HiMyc_WT_6mo	Oip5os1	Hi-Myc 6mo	0	0	10	0.5	1	1	0	0
NK cells	HiMyc_WT_6mo	Pla2g4b	Hi-Myc 6mo	0	0	10	0.5	1	1	0	0
NK cells	HiMyc_WT_6mo	Sptbn5	Hi-Myc 6mo	0	0	10	0.5	1	1	0	0
NK cells	HiMyc_WT_6mo	Capn3	Hi-Myc 6mo	0	0	10	0.5	1	1	0	0
NK cells	HiMyc_WT_6mo	AV039307	Hi-Myc 6mo	0	0	10	0.5	1	1	0	0
NK cells	HiMyc_WT_6mo	Strc	Hi-Myc 6mo	0	0	10	0.5	1	1	0	0
NK cells	HiMyc_WT_6mo	Frmd5	Hi-Myc 6mo	0	0	10	0.5	1	1	0	0
NK cells	HiMyc_WT_6mo	Gm14019	Hi-Myc 6mo	0	0	10	0.5	1	1	0	0
NK cells	HiMyc_WT_6mo	Patl2	Hi-Myc 6mo	0	0	10	0.5	1	1	0	0
NK cells	HiMyc_WT_6mo	Terb2	Hi-Myc 6mo	0	0	10	0.5	1	1	0	0
NK cells	HiMyc_WT_6mo	Spata5l1	Hi-Myc 6mo	0	0	10	0.5	1	1	0	0
NK cells	HiMyc_WT_6mo	4930417H01Rik	Hi-Myc 6mo	0	0	10	0.5	1	1	0	0
NK cells	HiMyc_WT_6mo	Sqor	Hi-Myc 6mo	0	0	10	0.5	1	1	0	0
NK cells	HiMyc_WT_6mo	Ctxn2	Hi-Myc 6mo	0	0	10	0.5	1	1	0	0
NK cells	HiMyc_WT_6mo	Fam227b	Hi-Myc 6mo	0	0	10	0.5	1	1	0	0
NK cells	HiMyc_WT_6mo	Atp8b4	Hi-Myc 6mo	0	0	10	0.5	1	1	0	0
NK cells	HiMyc_WT_6mo	Astl	Hi-Myc 6mo	0	0	10	0.5	1	1	0	0
NK cells	HiMyc_WT_6mo	Mtln	Hi-Myc 6mo	0	0	10	0.5	1	1	0	0
NK cells	HiMyc_WT_6mo	Morrbid	Hi-Myc 6mo	0	0	10	0.5	1	1	0	0
NK cells	HiMyc_WT_6mo	Gm14009	Hi-Myc 6mo	0	0	10	0.5	1	1	0	0
NK cells	HiMyc_WT_6mo	Gm39929	Hi-Myc 6mo	0	0	10	0.5	1	1	0	0
NK cells	HiMyc_WT_6mo	4933427J07Rik	Hi-Myc 6mo	0	0	10	0.5	1	1	0	0
NK cells	HiMyc_WT_6mo	Gm14027	Hi-Myc 6mo	0	0	10	0.5	1	1	0	0
NK cells	HiMyc_WT_6mo	Gm14022	Hi-Myc 6mo	0	0	10	0.5	1	1	0	0
NK cells	HiMyc_WT_6mo	AI847159	Hi-Myc 6mo	0	0	10	0.5	1	1	0	0
NK cells	HiMyc_WT_6mo	Gm14029	Hi-Myc 6mo	0	0	10	0.5	1	1	0	0
NK cells	HiMyc_WT_6mo	9830144P21Rik	Hi-Myc 6mo	0	0	10	0.5	1	1	0	0
NK cells	HiMyc_WT_6mo	Gm14023	Hi-Myc 6mo	0	0	10	0.5	1	1	0	0
NK cells	HiMyc_WT_6mo	Il1bos	Hi-Myc 6mo	0	0	10	0.5	1	1	0	0
NK cells	HiMyc_WT_6mo	Gm14040	Hi-Myc 6mo	0	0	10	0.5	1	1	0	0
NK cells	HiMyc_WT_6mo	Tmc2	Hi-Myc 6mo	0	0	10	0.5	1	1	0	0
NK cells	HiMyc_WT_6mo	4930473A02Rik	Hi-Myc 6mo	0	0	10	0.5	1	1	0	0
NK cells	HiMyc_WT_6mo	A730017L22Rik	Hi-Myc 6mo	0	0	10	0.5	1	1	0	0
NK cells	HiMyc_WT_6mo	Prnd	Hi-Myc 6mo	0	0	10	0.5	1	1	0	0
NK cells	HiMyc_WT_6mo	1700026D11Rik	Hi-Myc 6mo	0	0	10	0.5	1	1	0	0
NK cells	HiMyc_WT_6mo	AU019990	Hi-Myc 6mo	0	0	10	0.5	1	1	0	0
NK cells	HiMyc_WT_6mo	Shld1	Hi-Myc 6mo	0	0	10	0.5	1	1	0	0
NK cells	HiMyc_WT_6mo	Hao1	Hi-Myc 6mo	0	0	10	0.5	1	1	0	0
NK cells	HiMyc_WT_6mo	Lamp5	Hi-Myc 6mo	0	0	10	0.5	1	1	0	0
NK cells	HiMyc_WT_6mo	Gm14055	Hi-Myc 6mo	0	0	10	0.5	1	1	0	0
NK cells	HiMyc_WT_6mo	1700108N11Rik	Hi-Myc 6mo	0	0	10	0.5	1	1	0	0
NK cells	HiMyc_WT_6mo	Kat14	Hi-Myc 6mo	0	0	10	0.5	1	1	0	0
NK cells	HiMyc_WT_6mo	Smim26	Hi-Myc 6mo	0	0	10	0.5	1	1	0	0
NK cells	HiMyc_WT_6mo	Cfap61	Hi-Myc 6mo	0	0	10	0.5	1	1	0	0
NK cells	HiMyc_WT_6mo	Insm1	Hi-Myc 6mo	0	0	10	0.5	1	1	0	0
NK cells	HiMyc_WT_6mo	Nkx2-4	Hi-Myc 6mo	0	0	10	0.5	1	1	0	0
NK cells	HiMyc_WT_6mo	Nkx2-2	Hi-Myc 6mo	0	0	10	0.5	1	1	0	0
NK cells	HiMyc_WT_6mo	Gm10130	Hi-Myc 6mo	0	0	10	0.5	1	1	0	0
NK cells	HiMyc_WT_6mo	Zfp345	Hi-Myc 6mo	0	0	10	0.5	1	1	0	0
NK cells	HiMyc_WT_6mo	Gm14123	Hi-Myc 6mo	0	0	10	0.5	1	1	0	0
NK cells	HiMyc_WT_6mo	E130215H24Rik	Hi-Myc 6mo	0	0	10	0.5	1	1	0	0
NK cells	HiMyc_WT_6mo	Vsx1	Hi-Myc 6mo	0	0	10	0.5	1	1	0	0
NK cells	HiMyc_WT_6mo	Tmem74bos	Hi-Myc 6mo	0	0	10	0.5	1	1	0	0
NK cells	HiMyc_WT_6mo	Rspo4	Hi-Myc 6mo	0	0	10	0.5	1	1	0	0
NK cells	HiMyc_WT_6mo	Rspo4os	Hi-Myc 6mo	0	0	10	0.5	1	1	0	0
NK cells	HiMyc_WT_6mo	Nrsn2	Hi-Myc 6mo	0	0	10	0.5	1	1	0	0
NK cells	HiMyc_WT_6mo	Defb20	Hi-Myc 6mo	0	0	10	0.5	1	1	0	0
NK cells	HiMyc_WT_6mo	1700030C14Rik	Hi-Myc 6mo	0	0	10	0.5	1	1	0	0
NK cells	HiMyc_WT_6mo	Dusp15	Hi-Myc 6mo	0	0	10	0.5	1	1	0	0
NK cells	HiMyc_WT_6mo	2500004C02Rik	Hi-Myc 6mo	0	0	10	0.5	1	1	0	0
NK cells	HiMyc_WT_6mo	Bpifb4	Hi-Myc 6mo	0	0	10	0.5	1	1	0	0
NK cells	HiMyc_WT_6mo	Actl10	Hi-Myc 6mo	0	0	10	0.5	1	1	0	0
NK cells	HiMyc_WT_6mo	4930519P11Rik	Hi-Myc 6mo	0	0	10	0.5	1	1	0	0
NK cells	HiMyc_WT_6mo	Gm14214	Hi-Myc 6mo	0	0	10	0.5	1	1	0	0
NK cells	HiMyc_WT_6mo	a	Hi-Myc 6mo	0	0	10	0.5	1	1	0	0
NK cells	HiMyc_WT_6mo	Gssos1	Hi-Myc 6mo	0	0	10	0.5	1	1	0	0
NK cells	HiMyc_WT_6mo	2900097C17Rik	Hi-Myc 6mo	0	0	10	0.5	1	1	0	0
NK cells	HiMyc_WT_6mo	4930405A21Rik	Hi-Myc 6mo	0	0	10	0.5	1	1	0	0
NK cells	HiMyc_WT_6mo	5430405H02Rik	Hi-Myc 6mo	0	0	10	0.5	1	1	0	0
NK cells	HiMyc_WT_6mo	Rab5if	Hi-Myc 6mo	0	0	10	0.5	1	1	0	0
NK cells	HiMyc_WT_6mo	Ghrh	Hi-Myc 6mo	0	0	10	0.5	1	1	0	0
NK cells	HiMyc_WT_6mo	Vstm2l	Hi-Myc 6mo	0	0	10	0.5	1	1	0	0
NK cells	HiMyc_WT_6mo	2010009K17Rik	Hi-Myc 6mo	0	0	10	0.5	1	1	0	0
NK cells	HiMyc_WT_6mo	Gm20412	Hi-Myc 6mo	0	0	10	0.5	1	1	0	0
NK cells	HiMyc_WT_6mo	1700060C20Rik	Hi-Myc 6mo	0	0	10	0.5	1	1	0	0
NK cells	HiMyc_WT_6mo	Snhg17	Hi-Myc 6mo	0	0	10	0.5	1	1	0	0
NK cells	HiMyc_WT_6mo	Gm14204	Hi-Myc 6mo	0	0	10	0.5	1	1	0	0
NK cells	HiMyc_WT_6mo	Slc32a1	Hi-Myc 6mo	0	0	10	0.5	1	1	0	0
NK cells	HiMyc_WT_6mo	Gm14221	Hi-Myc 6mo	0	0	10	0.5	1	1	0	0
NK cells	HiMyc_WT_6mo	Gm14228	Hi-Myc 6mo	0	0	10	0.5	1	1	0	0
NK cells	HiMyc_WT_6mo	Gm45447	Hi-Myc 6mo	0	0	10	0.5	1	1	0	0
NK cells	HiMyc_WT_6mo	Ccn5	Hi-Myc 6mo	0	0	10	0.5	1	1	0	0
NK cells	HiMyc_WT_6mo	Gm11457	Hi-Myc 6mo	0	0	10	0.5	1	1	0	0
NK cells	HiMyc_WT_6mo	Cdh22	Hi-Myc 6mo	0	0	10	0.5	1	1	0	0
NK cells	HiMyc_WT_6mo	BC046401	Hi-Myc 6mo	0	0	10	0.5	1	1	0	0
NK cells	HiMyc_WT_6mo	Gm11464	Hi-Myc 6mo	0	0	10	0.5	1	1	0	0
NK cells	HiMyc_WT_6mo	Gm17096	Hi-Myc 6mo	0	0	10	0.5	1	1	0	0
NK cells	HiMyc_WT_6mo	Zfas1	Hi-Myc 6mo	0	0	10	0.5	1	1	0	0
NK cells	HiMyc_WT_6mo	1110018N20Rik	Hi-Myc 6mo	0	0	10	0.5	1	1	0	0
NK cells	HiMyc_WT_6mo	Gm11476	Hi-Myc 6mo	0	0	10	0.5	1	1	0	0
NK cells	HiMyc_WT_6mo	Gm14320	Hi-Myc 6mo	0	0	10	0.5	1	1	0	0
NK cells	HiMyc_WT_6mo	Gm14321	Hi-Myc 6mo	0	0	10	0.5	1	1	0	0
NK cells	HiMyc_WT_6mo	Gm14319	Hi-Myc 6mo	0	0	10	0.5	1	1	0	0
NK cells	HiMyc_WT_6mo	Ripor3	Hi-Myc 6mo	0	0	10	0.5	1	1	0	0
NK cells	HiMyc_WT_6mo	E130018N17Rik	Hi-Myc 6mo	0	0	10	0.5	1	1	0	0
NK cells	HiMyc_WT_6mo	Rtf2	Hi-Myc 6mo	0	0	10	0.5	1	1	0	0
NK cells	HiMyc_WT_6mo	Gm14453	Hi-Myc 6mo	0	0	10	0.5	1	1	0	0
NK cells	HiMyc_WT_6mo	Ctcflos	Hi-Myc 6mo	0	0	10	0.5	1	1	0	0
NK cells	HiMyc_WT_6mo	Pck1	Hi-Myc 6mo	0	0	10	0.5	1	1	0	0
NK cells	HiMyc_WT_6mo	Gnasas1	Hi-Myc 6mo	0	0	10	0.5	1	1	0	0
NK cells	HiMyc_WT_6mo	Prelid3b	Hi-Myc 6mo	0	0	10	0.5	1	1	0	0
NK cells	HiMyc_WT_6mo	Gm14443	Hi-Myc 6mo	0	0	10	0.5	1	1	0	0
NK cells	HiMyc_WT_6mo	Zfp968	Hi-Myc 6mo	0	0	10	0.5	1	1	0	0
NK cells	HiMyc_WT_6mo	Zfp965	Hi-Myc 6mo	0	0	10	0.5	1	1	0	0
NK cells	HiMyc_WT_6mo	Zfp966	Hi-Myc 6mo	0	0	10	0.5	1	1	0	0
NK cells	HiMyc_WT_6mo	Gm11008	Hi-Myc 6mo	0	0	10	0.5	1	1	0	0
NK cells	HiMyc_WT_6mo	Gm14401	Hi-Myc 6mo	0	0	10	0.5	1	1	0	0
NK cells	HiMyc_WT_6mo	Gm14412	Hi-Myc 6mo	0	0	10	0.5	1	1	0	0
NK cells	HiMyc_WT_6mo	Zfp970	Hi-Myc 6mo	0	0	10	0.5	1	1	0	0
NK cells	HiMyc_WT_6mo	Zfp972	Hi-Myc 6mo	0	0	10	0.5	1	1	0	0
NK cells	HiMyc_WT_6mo	Zfp971	Hi-Myc 6mo	0	0	10	0.5	1	1	0	0
NK cells	HiMyc_WT_6mo	Phactr3	Hi-Myc 6mo	0	0	10	0.5	1	1	0	0
NK cells	HiMyc_WT_6mo	Taf4	Hi-Myc 6mo	0	0	10	0.5	1	1	0	0
NK cells	HiMyc_WT_6mo	4921531C22Rik	Hi-Myc 6mo	0	0	10	0.5	1	1	0	0
NK cells	HiMyc_WT_6mo	Hrh3	Hi-Myc 6mo	0	0	10	0.5	1	1	0	0
NK cells	HiMyc_WT_6mo	Rbbp8nl	Hi-Myc 6mo	0	0	10	0.5	1	1	0	0
NK cells	HiMyc_WT_6mo	Gm14341	Hi-Myc 6mo	0	0	10	0.5	1	1	0	0
NK cells	HiMyc_WT_6mo	9230112E08Rik	Hi-Myc 6mo	0	0	10	0.5	1	1	0	0
NK cells	HiMyc_WT_6mo	Eef1a2	Hi-Myc 6mo	0	0	10	0.5	1	1	0	0
NK cells	HiMyc_WT_6mo	Fndc11	Hi-Myc 6mo	0	0	10	0.5	1	1	0	0
NK cells	HiMyc_WT_6mo	Stmn3	Hi-Myc 6mo	0	0	10	0.5	1	1	0	0
NK cells	HiMyc_WT_6mo	Gm29797	Hi-Myc 6mo	0	0	10	0.5	1	1	0	0
NK cells	HiMyc_WT_6mo	Myt1	Hi-Myc 6mo	0	0	10	0.5	1	1	0	0
NK cells	HiMyc_WT_6mo	Gm14496	Hi-Myc 6mo	0	0	10	0.5	1	1	0	0
NK cells	HiMyc_WT_6mo	Hnf4g	Hi-Myc 6mo	0	0	10	0.5	1	1	0	0
NK cells	HiMyc_WT_6mo	Gm37350	Hi-Myc 6mo	0	0	10	0.5	1	1	0	0
NK cells	HiMyc_WT_6mo	Gm2464	Hi-Myc 6mo	0	0	10	0.5	1	1	0	0
NK cells	HiMyc_WT_6mo	Ralyl	Hi-Myc 6mo	0	0	10	0.5	1	1	0	0
NK cells	HiMyc_WT_6mo	Rbis	Hi-Myc 6mo	0	0	10	0.5	1	1	0	0
NK cells	HiMyc_WT_6mo	Gm16093	Hi-Myc 6mo	0	0	10	0.5	1	1	0	0
NK cells	HiMyc_WT_6mo	Agtr1b	Hi-Myc 6mo	0	0	10	0.5	1	1	0	0
NK cells	HiMyc_WT_6mo	Gm29137	Hi-Myc 6mo	0	0	10	0.5	1	1	0	0
NK cells	HiMyc_WT_6mo	1700125G22Rik	Hi-Myc 6mo	0	0	10	0.5	1	1	0	0
NK cells	HiMyc_WT_6mo	Ghsr	Hi-Myc 6mo	0	0	10	0.5	1	1	0	0
NK cells	HiMyc_WT_6mo	1700112D23Rik	Hi-Myc 6mo	0	0	10	0.5	1	1	0	0
NK cells	HiMyc_WT_6mo	Gm32950	Hi-Myc 6mo	0	0	10	0.5	1	1	0	0
NK cells	HiMyc_WT_6mo	Gm33051	Hi-Myc 6mo	0	0	10	0.5	1	1	0	0
NK cells	HiMyc_WT_6mo	Egfem1	Hi-Myc 6mo	0	0	10	0.5	1	1	0	0
NK cells	HiMyc_WT_6mo	Actrt3	Hi-Myc 6mo	0	0	10	0.5	1	1	0	0
NK cells	HiMyc_WT_6mo	Lrrc34	Hi-Myc 6mo	0	0	10	0.5	1	1	0	0
NK cells	HiMyc_WT_6mo	Kcnmb2	Hi-Myc 6mo	0	0	10	0.5	1	1	0	0
NK cells	HiMyc_WT_6mo	Kcnmb3	Hi-Myc 6mo	0	0	10	0.5	1	1	0	0
NK cells	HiMyc_WT_6mo	Pex5l	Hi-Myc 6mo	0	0	10	0.5	1	1	0	0
NK cells	HiMyc_WT_6mo	Gm43140	Hi-Myc 6mo	0	0	10	0.5	1	1	0	0
NK cells	HiMyc_WT_6mo	Gm43077	Hi-Myc 6mo	0	0	10	0.5	1	1	0	0
NK cells	HiMyc_WT_6mo	Sox2ot	Hi-Myc 6mo	0	0	10	0.5	1	1	0	0
NK cells	HiMyc_WT_6mo	1700017M07Rik	Hi-Myc 6mo	0	0	10	0.5	1	1	0	0
NK cells	HiMyc_WT_6mo	Ccdc144b	Hi-Myc 6mo	0	0	10	0.5	1	1	0	0
NK cells	HiMyc_WT_6mo	Zfp267	Hi-Myc 6mo	0	0	10	0.5	1	1	0	0
NK cells	HiMyc_WT_6mo	Gm11549	Hi-Myc 6mo	0	0	10	0.5	1	1	0	0
NK cells	HiMyc_WT_6mo	Adad1	Hi-Myc 6mo	0	0	10	0.5	1	1	0	0
NK cells	HiMyc_WT_6mo	Fgf2os	Hi-Myc 6mo	0	0	10	0.5	1	1	0	0
NK cells	HiMyc_WT_6mo	C230034O21Rik	Hi-Myc 6mo	0	0	10	0.5	1	1	0	0
NK cells	HiMyc_WT_6mo	Slc25a31	Hi-Myc 6mo	0	0	10	0.5	1	1	0	0
NK cells	HiMyc_WT_6mo	6430590A07Rik	Hi-Myc 6mo	0	0	10	0.5	1	1	0	0
NK cells	HiMyc_WT_6mo	1700034I23Rik	Hi-Myc 6mo	0	0	10	0.5	1	1	0	0
NK cells	HiMyc_WT_6mo	Gm40040	Hi-Myc 6mo	0	0	10	0.5	1	1	0	0
NK cells	HiMyc_WT_6mo	2400006E01Rik	Hi-Myc 6mo	0	0	10	0.5	1	1	0	0
NK cells	HiMyc_WT_6mo	Gm31266	Hi-Myc 6mo	0	0	10	0.5	1	1	0	0
NK cells	HiMyc_WT_6mo	Gm6209	Hi-Myc 6mo	0	0	10	0.5	1	1	0	0
NK cells	HiMyc_WT_6mo	5031434O11Rik	Hi-Myc 6mo	0	0	10	0.5	1	1	0	0
NK cells	HiMyc_WT_6mo	Gm37229	Hi-Myc 6mo	0	0	10	0.5	1	1	0	0
NK cells	HiMyc_WT_6mo	Gm20089	Hi-Myc 6mo	0	0	10	0.5	1	1	0	0
NK cells	HiMyc_WT_6mo	Gm42901	Hi-Myc 6mo	0	0	10	0.5	1	1	0	0
NK cells	HiMyc_WT_6mo	Gm43803	Hi-Myc 6mo	0	0	10	0.5	1	1	0	0
NK cells	HiMyc_WT_6mo	Stoml3	Hi-Myc 6mo	0	0	10	0.5	1	1	0	0
NK cells	HiMyc_WT_6mo	Sertm1	Hi-Myc 6mo	0	0	10	0.5	1	1	0	0
NK cells	HiMyc_WT_6mo	Mab21l1	Hi-Myc 6mo	0	0	10	0.5	1	1	0	0
NK cells	HiMyc_WT_6mo	Gm43376	Hi-Myc 6mo	0	0	10	0.5	1	1	0	0
NK cells	HiMyc_WT_6mo	Ankub1	Hi-Myc 6mo	0	0	10	0.5	1	1	0	0
NK cells	HiMyc_WT_6mo	Gm40055	Hi-Myc 6mo	0	0	10	0.5	1	1	0	0
NK cells	HiMyc_WT_6mo	4921539H07Rik	Hi-Myc 6mo	0	0	10	0.5	1	1	0	0
NK cells	HiMyc_WT_6mo	1700007F19Rik	Hi-Myc 6mo	0	0	10	0.5	1	1	0	0
NK cells	HiMyc_WT_6mo	Selenot	Hi-Myc 6mo	0	0	10	0.5	1	1	0	0
NK cells	HiMyc_WT_6mo	4930593A02Rik	Hi-Myc 6mo	0	0	10	0.5	1	1	0	0
NK cells	HiMyc_WT_6mo	Gm43570	Hi-Myc 6mo	0	0	10	0.5	1	1	0	0
NK cells	HiMyc_WT_6mo	P2ry12	Hi-Myc 6mo	0	0	10	0.5	1	1	0	0
NK cells	HiMyc_WT_6mo	Vmn2r1	Hi-Myc 6mo	0	0	10	0.5	1	1	0	0
NK cells	HiMyc_WT_6mo	Vmn2r3	Hi-Myc 6mo	0	0	10	0.5	1	1	0	0
NK cells	HiMyc_WT_6mo	Vmn2r4	Hi-Myc 6mo	0	0	10	0.5	1	1	0	0
NK cells	HiMyc_WT_6mo	Veph1	Hi-Myc 6mo	0	0	10	0.5	1	1	0	0
NK cells	HiMyc_WT_6mo	Schip1	Hi-Myc 6mo	0	0	10	0.5	1	1	0	0
NK cells	HiMyc_WT_6mo	Gm1647	Hi-Myc 6mo	0	0	10	0.5	1	1	0	0
NK cells	HiMyc_WT_6mo	Sis	Hi-Myc 6mo	0	0	10	0.5	1	1	0	0
NK cells	HiMyc_WT_6mo	Wdr49	Hi-Myc 6mo	0	0	10	0.5	1	1	0	0
NK cells	HiMyc_WT_6mo	Fstl5	Hi-Myc 6mo	0	0	10	0.5	1	1	0	0
NK cells	HiMyc_WT_6mo	Gm3513	Hi-Myc 6mo	0	0	10	0.5	1	1	0	0
NK cells	HiMyc_WT_6mo	Gask1b	Hi-Myc 6mo	0	0	10	0.5	1	1	0	0
NK cells	HiMyc_WT_6mo	Gria2	Hi-Myc 6mo	0	0	10	0.5	1	1	0	0
NK cells	HiMyc_WT_6mo	Gm9989	Hi-Myc 6mo	0	0	10	0.5	1	1	0	0
NK cells	HiMyc_WT_6mo	Asic5	Hi-Myc 6mo	0	0	10	0.5	1	1	0	0
NK cells	HiMyc_WT_6mo	Gucy1b1	Hi-Myc 6mo	0	0	10	0.5	1	1	0	0
NK cells	HiMyc_WT_6mo	Gucy1a1	Hi-Myc 6mo	0	0	10	0.5	1	1	0	0
NK cells	HiMyc_WT_6mo	Gm10710	Hi-Myc 6mo	0	0	10	0.5	1	1	0	0
NK cells	HiMyc_WT_6mo	Tmem131l	Hi-Myc 6mo	0	0	10	0.5	1	1	0	0
NK cells	HiMyc_WT_6mo	Gm6525	Hi-Myc 6mo	0	0	10	0.5	1	1	0	0
NK cells	HiMyc_WT_6mo	4930565D16Rik	Hi-Myc 6mo	0	0	10	0.5	1	1	0	0
NK cells	HiMyc_WT_6mo	Gm15535	Hi-Myc 6mo	0	0	10	0.5	1	1	0	0
NK cells	HiMyc_WT_6mo	Prss48	Hi-Myc 6mo	0	0	10	0.5	1	1	0	0
NK cells	HiMyc_WT_6mo	Mab21l2	Hi-Myc 6mo	0	0	10	0.5	1	1	0	0
NK cells	HiMyc_WT_6mo	Fcrl1	Hi-Myc 6mo	0	0	10	0.5	1	1	0	0
NK cells	HiMyc_WT_6mo	Lrrc71	Hi-Myc 6mo	0	0	10	0.5	1	1	0	0
NK cells	HiMyc_WT_6mo	Insrr	Hi-Myc 6mo	0	0	10	0.5	1	1	0	0
NK cells	HiMyc_WT_6mo	Bcan	Hi-Myc 6mo	0	0	10	0.5	1	1	0	0
NK cells	HiMyc_WT_6mo	Hapln2	Hi-Myc 6mo	0	0	10	0.5	1	1	0	0
NK cells	HiMyc_WT_6mo	Naxe	Hi-Myc 6mo	0	0	10	0.5	1	1	0	0
NK cells	HiMyc_WT_6mo	Ttc24	Hi-Myc 6mo	0	0	10	0.5	1	1	0	0
NK cells	HiMyc_WT_6mo	AW047730	Hi-Myc 6mo	0	0	10	0.5	1	1	0	0
NK cells	HiMyc_WT_6mo	Bglap	Hi-Myc 6mo	0	0	10	0.5	1	1	0	0
NK cells	HiMyc_WT_6mo	Khdc4	Hi-Myc 6mo	0	0	10	0.5	1	1	0	0
NK cells	HiMyc_WT_6mo	Gm17146	Hi-Myc 6mo	0	0	10	0.5	1	1	0	0
NK cells	HiMyc_WT_6mo	1500004A13Rik	Hi-Myc 6mo	0	0	10	0.5	1	1	0	0
NK cells	HiMyc_WT_6mo	Pklr	Hi-Myc 6mo	0	0	10	0.5	1	1	0	0
NK cells	HiMyc_WT_6mo	Gm16069	Hi-Myc 6mo	0	0	10	0.5	1	1	0	0
NK cells	HiMyc_WT_6mo	Gm16540	Hi-Myc 6mo	0	0	10	0.5	1	1	0	0
NK cells	HiMyc_WT_6mo	1700094D03Rik	Hi-Myc 6mo	0	0	10	0.5	1	1	0	0
NK cells	HiMyc_WT_6mo	Gm35439	Hi-Myc 6mo	0	0	10	0.5	1	1	0	0
NK cells	HiMyc_WT_6mo	Rptn	Hi-Myc 6mo	0	0	10	0.5	1	1	0	0
NK cells	HiMyc_WT_6mo	Them5	Hi-Myc 6mo	0	0	10	0.5	1	1	0	0
NK cells	HiMyc_WT_6mo	Gm38411	Hi-Myc 6mo	0	0	10	0.5	1	1	0	0
NK cells	HiMyc_WT_6mo	1700040D17Rik	Hi-Myc 6mo	0	0	10	0.5	1	1	0	0
NK cells	HiMyc_WT_6mo	Gm42463	Hi-Myc 6mo	0	0	10	0.5	1	1	0	0
NK cells	HiMyc_WT_6mo	Celf3	Hi-Myc 6mo	0	0	10	0.5	1	1	0	0
NK cells	HiMyc_WT_6mo	Gm43773	Hi-Myc 6mo	0	0	10	0.5	1	1	0	0
NK cells	HiMyc_WT_6mo	Gm43774	Hi-Myc 6mo	0	0	10	0.5	1	1	0	0
NK cells	HiMyc_WT_6mo	Gm43768	Hi-Myc 6mo	0	0	10	0.5	1	1	0	0
NK cells	HiMyc_WT_6mo	4930481B07Rik	Hi-Myc 6mo	0	0	10	0.5	1	1	0	0
NK cells	HiMyc_WT_6mo	Prune1	Hi-Myc 6mo	0	0	10	0.5	1	1	0	0
NK cells	HiMyc_WT_6mo	Mindy1	Hi-Myc 6mo	0	0	10	0.5	1	1	0	0
NK cells	HiMyc_WT_6mo	Gm26594	Hi-Myc 6mo	0	0	10	0.5	1	1	0	0
NK cells	HiMyc_WT_6mo	Gm15444	Hi-Myc 6mo	0	0	10	0.5	1	1	0	0
NK cells	HiMyc_WT_6mo	Gm20627	Hi-Myc 6mo	0	0	10	0.5	1	1	0	0
NK cells	HiMyc_WT_6mo	Gm42743	Hi-Myc 6mo	0	0	10	0.5	1	1	0	0
NK cells	HiMyc_WT_6mo	Platr30	Hi-Myc 6mo	0	0	10	0.5	1	1	0	0
NK cells	HiMyc_WT_6mo	Ankrd34a	Hi-Myc 6mo	0	0	10	0.5	1	1	0	0
NK cells	HiMyc_WT_6mo	4930442L01Rik	Hi-Myc 6mo	0	0	10	0.5	1	1	0	0
NK cells	HiMyc_WT_6mo	Gm31305	Hi-Myc 6mo	0	0	10	0.5	1	1	0	0
NK cells	HiMyc_WT_6mo	Gm43189	Hi-Myc 6mo	0	0	10	0.5	1	1	0	0
NK cells	HiMyc_WT_6mo	Gm43190	Hi-Myc 6mo	0	0	10	0.5	1	1	0	0
NK cells	HiMyc_WT_6mo	Hsd3b2	Hi-Myc 6mo	0	0	10	0.5	1	1	0	0
NK cells	HiMyc_WT_6mo	Gm43024	Hi-Myc 6mo	0	0	10	0.5	1	1	0	0
NK cells	HiMyc_WT_6mo	Gm42717	Hi-Myc 6mo	0	0	10	0.5	1	1	0	0
NK cells	HiMyc_WT_6mo	Spag17	Hi-Myc 6mo	0	0	10	0.5	1	1	0	0
NK cells	HiMyc_WT_6mo	Tent5c	Hi-Myc 6mo	0	0	10	0.5	1	1	0	0
NK cells	HiMyc_WT_6mo	Gm42868	Hi-Myc 6mo	0	0	10	0.5	1	1	0	0
NK cells	HiMyc_WT_6mo	Gm43466	Hi-Myc 6mo	0	0	10	0.5	1	1	0	0
NK cells	HiMyc_WT_6mo	Gm42869	Hi-Myc 6mo	0	0	10	0.5	1	1	0	0
NK cells	HiMyc_WT_6mo	Gm43462	Hi-Myc 6mo	0	0	10	0.5	1	1	0	0
NK cells	HiMyc_WT_6mo	Gm43463	Hi-Myc 6mo	0	0	10	0.5	1	1	0	0
NK cells	HiMyc_WT_6mo	Gm43465	Hi-Myc 6mo	0	0	10	0.5	1	1	0	0
NK cells	HiMyc_WT_6mo	Gm42939	Hi-Myc 6mo	0	0	10	0.5	1	1	0	0
NK cells	HiMyc_WT_6mo	Gm42938	Hi-Myc 6mo	0	0	10	0.5	1	1	0	0
NK cells	HiMyc_WT_6mo	Gm42937	Hi-Myc 6mo	0	0	10	0.5	1	1	0	0
NK cells	HiMyc_WT_6mo	Gm42941	Hi-Myc 6mo	0	0	10	0.5	1	1	0	0
NK cells	HiMyc_WT_6mo	Gm43135	Hi-Myc 6mo	0	0	10	0.5	1	1	0	0
NK cells	HiMyc_WT_6mo	4632404M16Rik	Hi-Myc 6mo	0	0	10	0.5	1	1	0	0
NK cells	HiMyc_WT_6mo	Gm42679	Hi-Myc 6mo	0	0	10	0.5	1	1	0	0
NK cells	HiMyc_WT_6mo	Gm43063	Hi-Myc 6mo	0	0	10	0.5	1	1	0	0
NK cells	HiMyc_WT_6mo	Gm43061	Hi-Myc 6mo	0	0	10	0.5	1	1	0	0
NK cells	HiMyc_WT_6mo	Gm43066	Hi-Myc 6mo	0	0	10	0.5	1	1	0	0
NK cells	HiMyc_WT_6mo	Gm43149	Hi-Myc 6mo	0	0	10	0.5	1	1	0	0
NK cells	HiMyc_WT_6mo	Gm15886	Hi-Myc 6mo	0	0	10	0.5	1	1	0	0
NK cells	HiMyc_WT_6mo	Gm43387	Hi-Myc 6mo	0	0	10	0.5	1	1	0	0
NK cells	HiMyc_WT_6mo	Gm15471	Hi-Myc 6mo	0	0	10	0.5	1	1	0	0
NK cells	HiMyc_WT_6mo	Gm15472	Hi-Myc 6mo	0	0	10	0.5	1	1	0	0
NK cells	HiMyc_WT_6mo	Gm43065	Hi-Myc 6mo	0	0	10	0.5	1	1	0	0
NK cells	HiMyc_WT_6mo	Gm42696	Hi-Myc 6mo	0	0	10	0.5	1	1	0	0
NK cells	HiMyc_WT_6mo	9530097N15Rik	Hi-Myc 6mo	0	0	10	0.5	1	1	0	0
NK cells	HiMyc_WT_6mo	Gm42700	Hi-Myc 6mo	0	0	10	0.5	1	1	0	0
NK cells	HiMyc_WT_6mo	Gm42699	Hi-Myc 6mo	0	0	10	0.5	1	1	0	0
NK cells	HiMyc_WT_6mo	Gm42702	Hi-Myc 6mo	0	0	10	0.5	1	1	0	0
NK cells	HiMyc_WT_6mo	Gm42701	Hi-Myc 6mo	0	0	10	0.5	1	1	0	0
NK cells	HiMyc_WT_6mo	Gm43258	Hi-Myc 6mo	0	0	10	0.5	1	1	0	0
NK cells	HiMyc_WT_6mo	C030032O16Rik	Hi-Myc 6mo	0	0	10	0.5	1	1	0	0
NK cells	HiMyc_WT_6mo	Gm43259	Hi-Myc 6mo	0	0	10	0.5	1	1	0	0
NK cells	HiMyc_WT_6mo	Gm43260	Hi-Myc 6mo	0	0	10	0.5	1	1	0	0
NK cells	HiMyc_WT_6mo	Gm43256	Hi-Myc 6mo	0	0	10	0.5	1	1	0	0
NK cells	HiMyc_WT_6mo	Gm43696	Hi-Myc 6mo	0	0	10	0.5	1	1	0	0
NK cells	HiMyc_WT_6mo	A530041M06Rik	Hi-Myc 6mo	0	0	10	0.5	1	1	0	0
NK cells	HiMyc_WT_6mo	4930509H03Rik	Hi-Myc 6mo	0	0	10	0.5	1	1	0	0
NK cells	HiMyc_WT_6mo	Gm43581	Hi-Myc 6mo	0	0	10	0.5	1	1	0	0
NK cells	HiMyc_WT_6mo	Gm43585	Hi-Myc 6mo	0	0	10	0.5	1	1	0	0
NK cells	HiMyc_WT_6mo	Gm29561	Hi-Myc 6mo	0	0	10	0.5	1	1	0	0
NK cells	HiMyc_WT_6mo	Tafa3	Hi-Myc 6mo	0	0	10	0.5	1	1	0	0
NK cells	HiMyc_WT_6mo	Gm42658	Hi-Myc 6mo	0	0	10	0.5	1	1	0	0
NK cells	HiMyc_WT_6mo	Gm42659	Hi-Myc 6mo	0	0	10	0.5	1	1	0	0
NK cells	HiMyc_WT_6mo	Gm43846	Hi-Myc 6mo	0	0	10	0.5	1	1	0	0
NK cells	HiMyc_WT_6mo	Gm43847	Hi-Myc 6mo	0	0	10	0.5	1	1	0	0
NK cells	HiMyc_WT_6mo	Inka2	Hi-Myc 6mo	0	0	10	0.5	1	1	0	0
NK cells	HiMyc_WT_6mo	Gm43328	Hi-Myc 6mo	0	0	10	0.5	1	1	0	0
NK cells	HiMyc_WT_6mo	Gm43329	Hi-Myc 6mo	0	0	10	0.5	1	1	0	0
NK cells	HiMyc_WT_6mo	Gm43330	Hi-Myc 6mo	0	0	10	0.5	1	1	0	0
NK cells	HiMyc_WT_6mo	Gm43331	Hi-Myc 6mo	0	0	10	0.5	1	1	0	0
NK cells	HiMyc_WT_6mo	Adora3	Hi-Myc 6mo	0	0	10	0.5	1	1	0	0
NK cells	HiMyc_WT_6mo	Tmigd3	Hi-Myc 6mo	0	0	10	0.5	1	1	0	0
NK cells	HiMyc_WT_6mo	Pifo	Hi-Myc 6mo	0	0	10	0.5	1	1	0	0
NK cells	HiMyc_WT_6mo	Gm42722	Hi-Myc 6mo	0	0	10	0.5	1	1	0	0
NK cells	HiMyc_WT_6mo	2010016I18Rik	Hi-Myc 6mo	0	0	10	0.5	1	1	0	0
NK cells	HiMyc_WT_6mo	Kcna3	Hi-Myc 6mo	0	0	10	0.5	1	1	0	0
NK cells	HiMyc_WT_6mo	Kcna2	Hi-Myc 6mo	0	0	10	0.5	1	1	0	0
NK cells	HiMyc_WT_6mo	Kcnc4	Hi-Myc 6mo	0	0	10	0.5	1	1	0	0
NK cells	HiMyc_WT_6mo	Gstm3	Hi-Myc 6mo	0	0	10	0.5	1	1	0	0
NK cells	HiMyc_WT_6mo	1700010K24Rik	Hi-Myc 6mo	0	0	10	0.5	1	1	0	0
NK cells	HiMyc_WT_6mo	Gm12525	Hi-Myc 6mo	0	0	10	0.5	1	1	0	0
NK cells	HiMyc_WT_6mo	Mybphl	Hi-Myc 6mo	0	0	10	0.5	1	1	0	0
NK cells	HiMyc_WT_6mo	Gm12522	Hi-Myc 6mo	0	0	10	0.5	1	1	0	0
NK cells	HiMyc_WT_6mo	1700013F07Rik	Hi-Myc 6mo	0	0	10	0.5	1	1	0	0
NK cells	HiMyc_WT_6mo	Gm19391	Hi-Myc 6mo	0	0	10	0.5	1	1	0	0
NK cells	HiMyc_WT_6mo	Olfm3	Hi-Myc 6mo	0	0	10	0.5	1	1	0	0
NK cells	HiMyc_WT_6mo	A930005H10Rik	Hi-Myc 6mo	0	0	10	0.5	1	1	0	0
NK cells	HiMyc_WT_6mo	Gm43109	Hi-Myc 6mo	0	0	10	0.5	1	1	0	0
NK cells	HiMyc_WT_6mo	Mfsd14a	Hi-Myc 6mo	0	0	10	0.5	1	1	0	0
NK cells	HiMyc_WT_6mo	4930512P04Rik	Hi-Myc 6mo	0	0	10	0.5	1	1	0	0
NK cells	HiMyc_WT_6mo	Plppr4	Hi-Myc 6mo	0	0	10	0.5	1	1	0	0
NK cells	HiMyc_WT_6mo	Gm26871	Hi-Myc 6mo	0	0	10	0.5	1	1	0	0
NK cells	HiMyc_WT_6mo	Gm42664	Hi-Myc 6mo	0	0	10	0.5	1	1	0	0
NK cells	HiMyc_WT_6mo	6530403H02Rik	Hi-Myc 6mo	0	0	10	0.5	1	1	0	0
NK cells	HiMyc_WT_6mo	Gm17494	Hi-Myc 6mo	0	0	10	0.5	1	1	0	0
NK cells	HiMyc_WT_6mo	Gm43569	Hi-Myc 6mo	0	0	10	0.5	1	1	0	0
NK cells	HiMyc_WT_6mo	4930447N08Rik	Hi-Myc 6mo	0	0	10	0.5	1	1	0	0
NK cells	HiMyc_WT_6mo	Snhg8	Hi-Myc 6mo	0	0	10	0.5	1	1	0	0
NK cells	HiMyc_WT_6mo	Tram1l1	Hi-Myc 6mo	0	0	10	0.5	1	1	0	0
NK cells	HiMyc_WT_6mo	Neurog2	Hi-Myc 6mo	0	0	10	0.5	1	1	0	0
NK cells	HiMyc_WT_6mo	Gm35585	Hi-Myc 6mo	0	0	10	0.5	1	1	0	0
NK cells	HiMyc_WT_6mo	Fam241a	Hi-Myc 6mo	0	0	10	0.5	1	1	0	0
NK cells	HiMyc_WT_6mo	Gm35986	Hi-Myc 6mo	0	0	10	0.5	1	1	0	0
NK cells	HiMyc_WT_6mo	Lrit3	Hi-Myc 6mo	0	0	10	0.5	1	1	0	0
NK cells	HiMyc_WT_6mo	Mcub	Hi-Myc 6mo	0	0	10	0.5	1	1	0	0
NK cells	HiMyc_WT_6mo	Gm43522	Hi-Myc 6mo	0	0	10	0.5	1	1	0	0
NK cells	HiMyc_WT_6mo	Lef1os1	Hi-Myc 6mo	0	0	10	0.5	1	1	0	0
NK cells	HiMyc_WT_6mo	4930534D22Rik	Hi-Myc 6mo	0	0	10	0.5	1	1	0	0
NK cells	HiMyc_WT_6mo	Gm26691	Hi-Myc 6mo	0	0	10	0.5	1	1	0	0
NK cells	HiMyc_WT_6mo	Gm30648	Hi-Myc 6mo	0	0	10	0.5	1	1	0	0
NK cells	HiMyc_WT_6mo	Slc9b1	Hi-Myc 6mo	0	0	10	0.5	1	1	0	0
NK cells	HiMyc_WT_6mo	Gm31243	Hi-Myc 6mo	0	0	10	0.5	1	1	0	0
NK cells	HiMyc_WT_6mo	Gm40155	Hi-Myc 6mo	0	0	10	0.5	1	1	0	0
NK cells	HiMyc_WT_6mo	Gm15688	Hi-Myc 6mo	0	0	10	0.5	1	1	0	0
NK cells	HiMyc_WT_6mo	Kyat3	Hi-Myc 6mo	0	0	10	0.5	1	1	0	0
NK cells	HiMyc_WT_6mo	Gm43646	Hi-Myc 6mo	0	0	10	0.5	1	1	0	0
NK cells	HiMyc_WT_6mo	9530052C20Rik	Hi-Myc 6mo	0	0	10	0.5	1	1	0	0
NK cells	HiMyc_WT_6mo	Gm42706	Hi-Myc 6mo	0	0	10	0.5	1	1	0	0
NK cells	HiMyc_WT_6mo	Gm43445	Hi-Myc 6mo	0	0	10	0.5	1	1	0	0
NK cells	HiMyc_WT_6mo	Gm43707	Hi-Myc 6mo	0	0	10	0.5	1	1	0	0
NK cells	HiMyc_WT_6mo	Gm43560	Hi-Myc 6mo	0	0	10	0.5	1	1	0	0
NK cells	HiMyc_WT_6mo	Selenof	Hi-Myc 6mo	0	-0.346573590279973	5	0.25	0.131210414512999	1	0	50
NK cells	HiMyc_WT_6mo	Clca4a	Hi-Myc 6mo	0	0	10	0.5	1	1	0	0
NK cells	HiMyc_WT_6mo	Gm35066	Hi-Myc 6mo	0	0	10	0.5	1	1	0	0
NK cells	HiMyc_WT_6mo	Col24a1	Hi-Myc 6mo	0	0	10	0.5	1	1	0	0
NK cells	HiMyc_WT_6mo	Ccn1	Hi-Myc 6mo	0.277258872223978	-0.242601513195981	6.5	0.325	0.442770873987768	1	40	75
NK cells	HiMyc_WT_6mo	Gm10636	Hi-Myc 6mo	0	0	10	0.5	1	1	0	0
NK cells	HiMyc_WT_6mo	Gm37041	Hi-Myc 6mo	0	0	10	0.5	1	1	0	0
NK cells	HiMyc_WT_6mo	Ifi44l	Hi-Myc 6mo	0	0	10	0.5	1	1	0	0
NK cells	HiMyc_WT_6mo	Ptgfr	Hi-Myc 6mo	0	0	10	0.5	1	1	0	0
NK cells	HiMyc_WT_6mo	Gm31881	Hi-Myc 6mo	0	0	10	0.5	1	1	0	0
NK cells	HiMyc_WT_6mo	Miga1	Hi-Myc 6mo	0	0	10	0.5	1	1	0	0
NK cells	HiMyc_WT_6mo	Ak5	Hi-Myc 6mo	0	0	10	0.5	1	1	0	0
NK cells	HiMyc_WT_6mo	Asb17os	Hi-Myc 6mo	0	0	10	0.5	1	1	0	0
NK cells	HiMyc_WT_6mo	Msh4	Hi-Myc 6mo	0	0	10	0.5	1	1	0	0
NK cells	HiMyc_WT_6mo	Gm43400	Hi-Myc 6mo	0	0	10	0.5	1	1	0	0
NK cells	HiMyc_WT_6mo	Slc44a5	Hi-Myc 6mo	0	0	10	0.5	1	1	0	0
NK cells	HiMyc_WT_6mo	Tnni3k	Hi-Myc 6mo	0	0	10	0.5	1	1	0	0
NK cells	HiMyc_WT_6mo	4930570G19Rik	Hi-Myc 6mo	0	0	10	0.5	1	1	0	0
NK cells	HiMyc_WT_6mo	4930592C13Rik	Hi-Myc 6mo	0	0	10	0.5	1	1	0	0
NK cells	HiMyc_WT_6mo	Gm33466	Hi-Myc 6mo	0	0	10	0.5	1	1	0	0
NK cells	HiMyc_WT_6mo	AI838599	Hi-Myc 6mo	0	0	10	0.5	1	1	0	0
NK cells	HiMyc_WT_6mo	A830012C17Rik	Hi-Myc 6mo	0	0	10	0.5	1	1	0	0
NK cells	HiMyc_WT_6mo	Gm11816	Hi-Myc 6mo	0	0	10	0.5	1	1	0	0
NK cells	HiMyc_WT_6mo	4930412C18Rik	Hi-Myc 6mo	0	0	10	0.5	1	1	0	0
NK cells	HiMyc_WT_6mo	Gdf6	Hi-Myc 6mo	0	0	10	0.5	1	1	0	0
NK cells	HiMyc_WT_6mo	Virma	Hi-Myc 6mo	0	0	10	0.5	1	1	0	0
NK cells	HiMyc_WT_6mo	Gm11831	Hi-Myc 6mo	0	0	10	0.5	1	1	0	0
NK cells	HiMyc_WT_6mo	1700123M08Rik	Hi-Myc 6mo	0	0	10	0.5	1	1	0	0
NK cells	HiMyc_WT_6mo	Lrrc69	Hi-Myc 6mo	0	0	10	0.5	1	1	0	0
NK cells	HiMyc_WT_6mo	Pip4p2	Hi-Myc 6mo	0	0	10	0.5	1	1	0	0
NK cells	HiMyc_WT_6mo	Calb1	Hi-Myc 6mo	0	0	10	0.5	1	1	0	0
NK cells	HiMyc_WT_6mo	A530072M11Rik	Hi-Myc 6mo	0	0	10	0.5	1	1	0	0
NK cells	HiMyc_WT_6mo	Gm11851	Hi-Myc 6mo	0	0	10	0.5	1	1	0	0
NK cells	HiMyc_WT_6mo	Gm12353	Hi-Myc 6mo	0	0	10	0.5	1	1	0	0
NK cells	HiMyc_WT_6mo	Slc7a13	Hi-Myc 6mo	0	0	10	0.5	1	1	0	0
NK cells	HiMyc_WT_6mo	Nkain3	Hi-Myc 6mo	0	0	10	0.5	1	1	0	0
NK cells	HiMyc_WT_6mo	Pou3f2	Hi-Myc 6mo	0	0	10	0.5	1	1	0	0
NK cells	HiMyc_WT_6mo	C230012O17Rik	Hi-Myc 6mo	0	0	10	0.5	1	1	0	0
NK cells	HiMyc_WT_6mo	Gpr63	Hi-Myc 6mo	0	0	10	0.5	1	1	0	0
NK cells	HiMyc_WT_6mo	Fhl5	Hi-Myc 6mo	0	0	10	0.5	1	1	0	0
NK cells	HiMyc_WT_6mo	Bach2it1	Hi-Myc 6mo	0	0	10	0.5	1	1	0	0
NK cells	HiMyc_WT_6mo	Bach2os	Hi-Myc 6mo	0	0	10	0.5	1	1	0	0
NK cells	HiMyc_WT_6mo	4933421O10Rik	Hi-Myc 6mo	0	0	10	0.5	1	1	0	0
NK cells	HiMyc_WT_6mo	Gm11934	Hi-Myc 6mo	0	0	10	0.5	1	1	0	0
NK cells	HiMyc_WT_6mo	Gm136	Hi-Myc 6mo	0	0	10	0.5	1	1	0	0
NK cells	HiMyc_WT_6mo	Platr9	Hi-Myc 6mo	0	0	10	0.5	1	1	0	0
NK cells	HiMyc_WT_6mo	C9orf72	Hi-Myc 6mo	0	0	10	0.5	1	1	0	0
NK cells	HiMyc_WT_6mo	Smim27	Hi-Myc 6mo	0	0	10	0.5	1	1	0	0
NK cells	HiMyc_WT_6mo	Aqp7	Hi-Myc 6mo	0	0	10	0.5	1	1	0	0
NK cells	HiMyc_WT_6mo	Kif24	Hi-Myc 6mo	0	0	10	0.5	1	1	0	0
NK cells	HiMyc_WT_6mo	Myorg	Hi-Myc 6mo	0	0	10	0.5	1	1	0	0
NK cells	HiMyc_WT_6mo	Fam219aos	Hi-Myc 6mo	0	0	10	0.5	1	1	0	0
NK cells	HiMyc_WT_6mo	Gm12404	Hi-Myc 6mo	0	0	10	0.5	1	1	0	0
NK cells	HiMyc_WT_6mo	Gm13307	Hi-Myc 6mo	0	0	10	0.5	1	1	0	0
NK cells	HiMyc_WT_6mo	Gm17167	Hi-Myc 6mo	0	0	10	0.5	1	1	0	0
NK cells	HiMyc_WT_6mo	Ccl19	Hi-Myc 6mo	0	0	10	0.5	1	1	0	0
NK cells	HiMyc_WT_6mo	Fam205c	Hi-Myc 6mo	0	0	10	0.5	1	1	0	0
NK cells	HiMyc_WT_6mo	Fam166b	Hi-Myc 6mo	0	0	10	0.5	1	1	0	0
NK cells	HiMyc_WT_6mo	Sit1	Hi-Myc 6mo	0	0	10	0.5	1	1	0	0
NK cells	HiMyc_WT_6mo	Rmrp	Hi-Myc 6mo	0	0	10	0.5	1	1	0	0
NK cells	HiMyc_WT_6mo	Msmp	Hi-Myc 6mo	0	0	10	0.5	1	1	0	0
NK cells	HiMyc_WT_6mo	Spag8	Hi-Myc 6mo	0	0	10	0.5	1	1	0	0
NK cells	HiMyc_WT_6mo	Spaar	Hi-Myc 6mo	0	0	10	0.5	1	1	0	0
NK cells	HiMyc_WT_6mo	Olfr157	Hi-Myc 6mo	0	0	10	0.5	1	1	0	0
NK cells	HiMyc_WT_6mo	Gm12503	Hi-Myc 6mo	0	0	10	0.5	1	1	0	0
NK cells	HiMyc_WT_6mo	Pax5	Hi-Myc 6mo	0	0	10	0.5	1	1	0	0
NK cells	HiMyc_WT_6mo	Gm12678	Hi-Myc 6mo	0	0	10	0.5	1	1	0	0
NK cells	HiMyc_WT_6mo	Frmpd1	Hi-Myc 6mo	0	0	10	0.5	1	1	0	0
NK cells	HiMyc_WT_6mo	Gm12409	Hi-Myc 6mo	0	0	10	0.5	1	1	0	0
NK cells	HiMyc_WT_6mo	Gm12446	Hi-Myc 6mo	0	0	10	0.5	1	1	0	0
NK cells	HiMyc_WT_6mo	Hemgn	Hi-Myc 6mo	0	0	10	0.5	1	1	0	0
NK cells	HiMyc_WT_6mo	Gm16731	Hi-Myc 6mo	0	0	10	0.5	1	1	0	0
NK cells	HiMyc_WT_6mo	Cavin4	Hi-Myc 6mo	0	0	10	0.5	1	1	0	0
NK cells	HiMyc_WT_6mo	Acnat1	Hi-Myc 6mo	0	0	10	0.5	1	1	0	0
NK cells	HiMyc_WT_6mo	Aldob	Hi-Myc 6mo	0	0	10	0.5	1	1	0	0
NK cells	HiMyc_WT_6mo	Grin3a	Hi-Myc 6mo	0	0	10	0.5	1	1	0	0
NK cells	HiMyc_WT_6mo	Smc2os	Hi-Myc 6mo	0	0	10	0.5	1	1	0	0
NK cells	HiMyc_WT_6mo	Olfr272	Hi-Myc 6mo	0	0	10	0.5	1	1	0	0
NK cells	HiMyc_WT_6mo	Nipsnap3a	Hi-Myc 6mo	0	0	10	0.5	1	1	0	0
NK cells	HiMyc_WT_6mo	Elp1	Hi-Myc 6mo	0	0	10	0.5	1	1	0	0
NK cells	HiMyc_WT_6mo	Abitram	Hi-Myc 6mo	0	0	10	0.5	1	1	0	0
NK cells	HiMyc_WT_6mo	Frrs1l	Hi-Myc 6mo	0	0	10	0.5	1	1	0	0
NK cells	HiMyc_WT_6mo	Gm12536	Hi-Myc 6mo	0	0	10	0.5	1	1	0	0
NK cells	HiMyc_WT_6mo	Pakap.1	Hi-Myc 6mo	0	0	10	0.5	1	1	0	0
NK cells	HiMyc_WT_6mo	Gm12580	Hi-Myc 6mo	0	0	10	0.5	1	1	0	0
NK cells	HiMyc_WT_6mo	Olfr267	Hi-Myc 6mo	0	0	10	0.5	1	1	0	0
NK cells	HiMyc_WT_6mo	Ecpas	Hi-Myc 6mo	0	0	10	0.5	1	1	0	0
NK cells	HiMyc_WT_6mo	Zkscan16	Hi-Myc 6mo	0	0	10	0.5	1	1	0	0
NK cells	HiMyc_WT_6mo	Mup4	Hi-Myc 6mo	0	0	10	0.5	1	1	0	0
NK cells	HiMyc_WT_6mo	Mup6	Hi-Myc 6mo	0	0	10	0.5	1	1	0	0
NK cells	HiMyc_WT_6mo	Tmem268	Hi-Myc 6mo	0	0	10	0.5	1	1	0	0
NK cells	HiMyc_WT_6mo	C630043F03Rik	Hi-Myc 6mo	0	0	10	0.5	1	1	0	0
NK cells	HiMyc_WT_6mo	Aldoart1	Hi-Myc 6mo	0	0	10	0.5	1	1	0	0
NK cells	HiMyc_WT_6mo	Gm11240	Hi-Myc 6mo	0	0	10	0.5	1	1	0	0
NK cells	HiMyc_WT_6mo	Dmac1	Hi-Myc 6mo	0	0	10	0.5	1	1	0	0
NK cells	HiMyc_WT_6mo	Gm42303	Hi-Myc 6mo	0	0	10	0.5	1	1	0	0
NK cells	HiMyc_WT_6mo	Gm11264	Hi-Myc 6mo	0	0	10	0.5	1	1	0	0
NK cells	HiMyc_WT_6mo	Gm11413	Hi-Myc 6mo	0	0	10	0.5	1	1	0	0
NK cells	HiMyc_WT_6mo	Slc24a2	Hi-Myc 6mo	0	0	10	0.5	1	1	0	0
NK cells	HiMyc_WT_6mo	Gm12631	Hi-Myc 6mo	0	0	10	0.5	1	1	0	0
NK cells	HiMyc_WT_6mo	Ifnab	Hi-Myc 6mo	0	0	10	0.5	1	1	0	0
NK cells	HiMyc_WT_6mo	Gm13274	Hi-Myc 6mo	0	0	10	0.5	1	1	0	0
NK cells	HiMyc_WT_6mo	Gm13272	Hi-Myc 6mo	0	0	10	0.5	1	1	0	0
NK cells	HiMyc_WT_6mo	4930553M12Rik	Hi-Myc 6mo	0	0	10	0.5	1	1	0	0
NK cells	HiMyc_WT_6mo	Gm49890	Hi-Myc 6mo	0	0	10	0.5	1	1	0	0
NK cells	HiMyc_WT_6mo	Gm49891	Hi-Myc 6mo	0	0	10	0.5	1	1	0	0
NK cells	HiMyc_WT_6mo	Wincr1	Hi-Myc 6mo	0	0	10	0.5	1	1	0	0
NK cells	HiMyc_WT_6mo	Gm12602	Hi-Myc 6mo	0	0	10	0.5	1	1	0	0
NK cells	HiMyc_WT_6mo	Gm12655	Hi-Myc 6mo	0	0	10	0.5	1	1	0	0
NK cells	HiMyc_WT_6mo	Gm12703	Hi-Myc 6mo	0	0	10	0.5	1	1	0	0
NK cells	HiMyc_WT_6mo	Gm830	Hi-Myc 6mo	0	0	10	0.5	1	1	0	0
NK cells	HiMyc_WT_6mo	9530080O11Rik	Hi-Myc 6mo	0	0	10	0.5	1	1	0	0
NK cells	HiMyc_WT_6mo	Cyp2j5	Hi-Myc 6mo	0	0	10	0.5	1	1	0	0
NK cells	HiMyc_WT_6mo	E130114P18Rik	Hi-Myc 6mo	0	0	10	0.5	1	1	0	0
NK cells	HiMyc_WT_6mo	Gm12676	Hi-Myc 6mo	0	0	10	0.5	1	1	0	0
NK cells	HiMyc_WT_6mo	Patj	Hi-Myc 6mo	0	0	10	0.5	1	1	0	0
NK cells	HiMyc_WT_6mo	L1td1	Hi-Myc 6mo	0	0	10	0.5	1	1	0	0
NK cells	HiMyc_WT_6mo	Kank4os	Hi-Myc 6mo	0	0	10	0.5	1	1	0	0
NK cells	HiMyc_WT_6mo	Gm12681	Hi-Myc 6mo	0	0	10	0.5	1	1	0	0
NK cells	HiMyc_WT_6mo	Gm12688	Hi-Myc 6mo	0	0	10	0.5	1	1	0	0
NK cells	HiMyc_WT_6mo	Foxd3	Hi-Myc 6mo	0	0	10	0.5	1	1	0	0
NK cells	HiMyc_WT_6mo	Gm12701	Hi-Myc 6mo	0	0	10	0.5	1	1	0	0
NK cells	HiMyc_WT_6mo	Ube2u	Hi-Myc 6mo	0	0	10	0.5	1	1	0	0
NK cells	HiMyc_WT_6mo	Gm44037	Hi-Myc 6mo	0	0	10	0.5	1	1	0	0
NK cells	HiMyc_WT_6mo	C8a	Hi-Myc 6mo	0	0	10	0.5	1	1	0	0
NK cells	HiMyc_WT_6mo	Fyb2	Hi-Myc 6mo	0	0	10	0.5	1	1	0	0
NK cells	HiMyc_WT_6mo	Gm12728	Hi-Myc 6mo	0	0	10	0.5	1	1	0	0
NK cells	HiMyc_WT_6mo	Mroh7	Hi-Myc 6mo	0	0	10	0.5	1	1	0	0
NK cells	HiMyc_WT_6mo	Lrp8os3	Hi-Myc 6mo	0	0	10	0.5	1	1	0	0
NK cells	HiMyc_WT_6mo	Czib	Hi-Myc 6mo	0	0	10	0.5	1	1	0	0
NK cells	HiMyc_WT_6mo	Shisal2a	Hi-Myc 6mo	0	0	10	0.5	1	1	0	0
NK cells	HiMyc_WT_6mo	Tut4	Hi-Myc 6mo	0	0	10	0.5	1	1	0	0
NK cells	HiMyc_WT_6mo	Gm12737	Hi-Myc 6mo	0	0	10	0.5	1	1	0	0
NK cells	HiMyc_WT_6mo	Gm12743	Hi-Myc 6mo	0	0	10	0.5	1	1	0	0
NK cells	HiMyc_WT_6mo	Calr4	Hi-Myc 6mo	0	0	10	0.5	1	1	0	0
NK cells	HiMyc_WT_6mo	Ttc39aos1	Hi-Myc 6mo	0	0	10	0.5	1	1	0	0
NK cells	HiMyc_WT_6mo	9630013D21Rik	Hi-Myc 6mo	0	0	10	0.5	1	1	0	0
NK cells	HiMyc_WT_6mo	Skint8	Hi-Myc 6mo	0	0	10	0.5	1	1	0	0
NK cells	HiMyc_WT_6mo	Skint7	Hi-Myc 6mo	0	0	10	0.5	1	1	0	0
NK cells	HiMyc_WT_6mo	Foxd2os	Hi-Myc 6mo	0	0	10	0.5	1	1	0	0
NK cells	HiMyc_WT_6mo	Cyp4a12b	Hi-Myc 6mo	0	0	10	0.5	1	1	0	0
NK cells	HiMyc_WT_6mo	Tex38	Hi-Myc 6mo	0	0	10	0.5	1	1	0	0
NK cells	HiMyc_WT_6mo	Kncn	Hi-Myc 6mo	0	0	10	0.5	1	1	0	0
NK cells	HiMyc_WT_6mo	6430628N08Rik	Hi-Myc 6mo	0	0	10	0.5	1	1	0	0
NK cells	HiMyc_WT_6mo	C530005A16Rik	Hi-Myc 6mo	0	0	10	0.5	1	1	0	0
NK cells	HiMyc_WT_6mo	Armh1	Hi-Myc 6mo	0	0	10	0.5	1	1	0	0
NK cells	HiMyc_WT_6mo	Cfap57	Hi-Myc 6mo	0	0	10	0.5	1	1	0	0
NK cells	HiMyc_WT_6mo	Gm12866	Hi-Myc 6mo	0	0	10	0.5	1	1	0	0
NK cells	HiMyc_WT_6mo	Gm12867	Hi-Myc 6mo	0	0	10	0.5	1	1	0	0
NK cells	HiMyc_WT_6mo	Gm12868	Hi-Myc 6mo	0	0	10	0.5	1	1	0	0
NK cells	HiMyc_WT_6mo	Gm12898	Hi-Myc 6mo	0	0	10	0.5	1	1	0	0
NK cells	HiMyc_WT_6mo	Cldn19	Hi-Myc 6mo	0	0	10	0.5	1	1	0	0
NK cells	HiMyc_WT_6mo	Rimkla	Hi-Myc 6mo	0	0	10	0.5	1	1	0	0
NK cells	HiMyc_WT_6mo	Frg2f1	Hi-Myc 6mo	0	0	10	0.5	1	1	0	0
NK cells	HiMyc_WT_6mo	Gm45579	Hi-Myc 6mo	0	0	10	0.5	1	1	0	0
NK cells	HiMyc_WT_6mo	Tmco2	Hi-Myc 6mo	0	0	10	0.5	1	1	0	0
NK cells	HiMyc_WT_6mo	4933421A08Rik	Hi-Myc 6mo	0	0	10	0.5	1	1	0	0
NK cells	HiMyc_WT_6mo	Nt5c1a	Hi-Myc 6mo	0	0	10	0.5	1	1	0	0
NK cells	HiMyc_WT_6mo	Oxct2a	Hi-Myc 6mo	0	0	10	0.5	1	1	0	0
NK cells	HiMyc_WT_6mo	Utp11	Hi-Myc 6mo	0	0	10	0.5	1	1	0	0
NK cells	HiMyc_WT_6mo	Gm12915	Hi-Myc 6mo	0	0	10	0.5	1	1	0	0
NK cells	HiMyc_WT_6mo	Maneal	Hi-Myc 6mo	0	0	10	0.5	1	1	0	0
NK cells	HiMyc_WT_6mo	Epha10	Hi-Myc 6mo	0	0	10	0.5	1	1	0	0
NK cells	HiMyc_WT_6mo	9930104L06Rik	Hi-Myc 6mo	0	0	10	0.5	1	1	0	0
NK cells	HiMyc_WT_6mo	Gm12946	Hi-Myc 6mo	0	0	10	0.5	1	1	0	0
NK cells	HiMyc_WT_6mo	Gm12945	Hi-Myc 6mo	0	0	10	0.5	1	1	0	0
NK cells	HiMyc_WT_6mo	Gm12940	Hi-Myc 6mo	0	0	10	0.5	1	1	0	0
NK cells	HiMyc_WT_6mo	Tmem35b	Hi-Myc 6mo	0	0	10	0.5	1	1	0	0
NK cells	HiMyc_WT_6mo	Csmd2	Hi-Myc 6mo	0	0	10	0.5	1	1	0	0
NK cells	HiMyc_WT_6mo	Hpca	Hi-Myc 6mo	0	0	10	0.5	1	1	0	0
NK cells	HiMyc_WT_6mo	Tssk3	Hi-Myc 6mo	0	0	10	0.5	1	1	0	0
NK cells	HiMyc_WT_6mo	E330017L17Rik	Hi-Myc 6mo	0	0	10	0.5	1	1	0	0
NK cells	HiMyc_WT_6mo	Gm12963	Hi-Myc 6mo	0	0	10	0.5	1	1	0	0
NK cells	HiMyc_WT_6mo	Ldc1	Hi-Myc 6mo	0	0	10	0.5	1	1	0	0
NK cells	HiMyc_WT_6mo	Gm10570	Hi-Myc 6mo	0	0	10	0.5	1	1	0	0
NK cells	HiMyc_WT_6mo	Gm12971	Hi-Myc 6mo	0	0	10	0.5	1	1	0	0
NK cells	HiMyc_WT_6mo	Gm12972	Hi-Myc 6mo	0	0	10	0.5	1	1	0	0
NK cells	HiMyc_WT_6mo	Gm12992	Hi-Myc 6mo	0	0	10	0.5	1	1	0	0
NK cells	HiMyc_WT_6mo	Tmem200b	Hi-Myc 6mo	0	0	10	0.5	1	1	0	0
NK cells	HiMyc_WT_6mo	Gm13063	Hi-Myc 6mo	0	0	10	0.5	1	1	0	0
NK cells	HiMyc_WT_6mo	Snhg3	Hi-Myc 6mo	0	0	10	0.5	1	1	0	0
NK cells	HiMyc_WT_6mo	Tent5b	Hi-Myc 6mo	0	0	10	0.5	1	1	0	0
NK cells	HiMyc_WT_6mo	Gm12974	Hi-Myc 6mo	0	0	10	0.5	1	1	0	0
NK cells	HiMyc_WT_6mo	Crybg2	Hi-Myc 6mo	0	0	10	0.5	1	1	0	0
NK cells	HiMyc_WT_6mo	Gm7534	Hi-Myc 6mo	0	0	10	0.5	1	1	0	0
NK cells	HiMyc_WT_6mo	Gm30191	Hi-Myc 6mo	0	0	10	0.5	1	1	0	0
NK cells	HiMyc_WT_6mo	Selenon	Hi-Myc 6mo	0	0	10	0.5	1	1	0	0
NK cells	HiMyc_WT_6mo	Maco1	Hi-Myc 6mo	0	0	10	0.5	1	1	0	0
NK cells	HiMyc_WT_6mo	Gm15979	Hi-Myc 6mo	0	0	10	0.5	1	1	0	0
NK cells	HiMyc_WT_6mo	Il22ra1	Hi-Myc 6mo	0	0	10	0.5	1	1	0	0
NK cells	HiMyc_WT_6mo	Eloa	Hi-Myc 6mo	0	0	10	0.5	1	1	0	0
NK cells	HiMyc_WT_6mo	Gm13008	Hi-Myc 6mo	0	0	10	0.5	1	1	0	0
NK cells	HiMyc_WT_6mo	Gm27022	Hi-Myc 6mo	0	0	10	0.5	1	1	0	0
NK cells	HiMyc_WT_6mo	Tex46	Hi-Myc 6mo	0	0	10	0.5	1	1	0	0
NK cells	HiMyc_WT_6mo	Ldlrad2	Hi-Myc 6mo	0	0	10	0.5	1	1	0	0
NK cells	HiMyc_WT_6mo	Gm13012	Hi-Myc 6mo	0	0	10	0.5	1	1	0	0
NK cells	HiMyc_WT_6mo	1700095J12Rik	Hi-Myc 6mo	0	0	10	0.5	1	1	0	0
NK cells	HiMyc_WT_6mo	Fam43b	Hi-Myc 6mo	0	0	10	0.5	1	1	0	0
NK cells	HiMyc_WT_6mo	Vwa5b1	Hi-Myc 6mo	0	0	10	0.5	1	1	0	0
NK cells	HiMyc_WT_6mo	Htr6	Hi-Myc 6mo	0	0	10	0.5	1	1	0	0
NK cells	HiMyc_WT_6mo	Micos10	Hi-Myc 6mo	0	0	10	0.5	1	1	0	0
NK cells	HiMyc_WT_6mo	Tas1r2	Hi-Myc 6mo	0	0	10	0.5	1	1	0	0
NK cells	HiMyc_WT_6mo	Gm13032	Hi-Myc 6mo	0	0	10	0.5	1	1	0	0
NK cells	HiMyc_WT_6mo	Gm13031	Hi-Myc 6mo	0	0	10	0.5	1	1	0	0
NK cells	HiMyc_WT_6mo	Cplane2	Hi-Myc 6mo	0	0	10	0.5	1	1	0	0
NK cells	HiMyc_WT_6mo	Gm13055	Hi-Myc 6mo	0	0	10	0.5	1	1	0	0
NK cells	HiMyc_WT_6mo	Gm13074	Hi-Myc 6mo	0	0	10	0.5	1	1	0	0
NK cells	HiMyc_WT_6mo	Srarp	Hi-Myc 6mo	0	0	10	0.5	1	1	0	0
NK cells	HiMyc_WT_6mo	Slc25a34	Hi-Myc 6mo	0	0	10	0.5	1	1	0	0
NK cells	HiMyc_WT_6mo	Agmat	Hi-Myc 6mo	0	0	10	0.5	1	1	0	0
NK cells	HiMyc_WT_6mo	Ctrc	Hi-Myc 6mo	0	0	10	0.5	1	1	0	0
NK cells	HiMyc_WT_6mo	Fhad1os2	Hi-Myc 6mo	0	0	10	0.5	1	1	0	0
NK cells	HiMyc_WT_6mo	6330411D24Rik	Hi-Myc 6mo	0	0	10	0.5	1	1	0	0
NK cells	HiMyc_WT_6mo	Lrrc38	Hi-Myc 6mo	0	0	10	0.5	1	1	0	0
NK cells	HiMyc_WT_6mo	Aadacl3	Hi-Myc 6mo	0	0	10	0.5	1	1	0	0
NK cells	HiMyc_WT_6mo	Gm13178	Hi-Myc 6mo	0	0	10	0.5	1	1	0	0
NK cells	HiMyc_WT_6mo	Tnfrsf8	Hi-Myc 6mo	0	0	10	0.5	1	1	0	0
NK cells	HiMyc_WT_6mo	Zfp990	Hi-Myc 6mo	0	0	10	0.5	1	1	0	0
NK cells	HiMyc_WT_6mo	Zfp987	Hi-Myc 6mo	0	0	10	0.5	1	1	0	0
NK cells	HiMyc_WT_6mo	Zfp992	Hi-Myc 6mo	0	0	10	0.5	1	1	0	0
NK cells	HiMyc_WT_6mo	Zfp981	Hi-Myc 6mo	0	0	10	0.5	1	1	0	0
NK cells	HiMyc_WT_6mo	Zfp993	Hi-Myc 6mo	0	0	10	0.5	1	1	0	0
NK cells	HiMyc_WT_6mo	Zfp991	Hi-Myc 6mo	0	0	10	0.5	1	1	0	0
NK cells	HiMyc_WT_6mo	Zfp982	Hi-Myc 6mo	0	0	10	0.5	1	1	0	0
NK cells	HiMyc_WT_6mo	Zfp985	Hi-Myc 6mo	0	0	10	0.5	1	1	0	0
NK cells	HiMyc_WT_6mo	Zfp979	Hi-Myc 6mo	0	0	10	0.5	1	1	0	0
NK cells	HiMyc_WT_6mo	Zfp984	Hi-Myc 6mo	0	0	10	0.5	1	1	0	0
NK cells	HiMyc_WT_6mo	Draxin	Hi-Myc 6mo	0	0	10	0.5	1	1	0	0
NK cells	HiMyc_WT_6mo	Disp3	Hi-Myc 6mo	0	0	10	0.5	1	1	0	0
NK cells	HiMyc_WT_6mo	Cort	Hi-Myc 6mo	0	0	10	0.5	1	1	0	0
NK cells	HiMyc_WT_6mo	Cenps	Hi-Myc 6mo	0	0	10	0.5	1	1	0	0
NK cells	HiMyc_WT_6mo	Ube4bos1	Hi-Myc 6mo	0	0	10	0.5	1	1	0	0
NK cells	HiMyc_WT_6mo	Gm16188	Hi-Myc 6mo	0	0	10	0.5	1	1	0	0
NK cells	HiMyc_WT_6mo	Gm13073	Hi-Myc 6mo	0	0	10	0.5	1	1	0	0
NK cells	HiMyc_WT_6mo	Gm13091	Hi-Myc 6mo	0	0	10	0.5	1	1	0	0
NK cells	HiMyc_WT_6mo	Slc45a1	Hi-Myc 6mo	0	0	10	0.5	1	1	0	0
NK cells	HiMyc_WT_6mo	Tas1r1	Hi-Myc 6mo	0	0	10	0.5	1	1	0	0
NK cells	HiMyc_WT_6mo	Hes2	Hi-Myc 6mo	0	0	10	0.5	1	1	0	0
NK cells	HiMyc_WT_6mo	Gm16333	Hi-Myc 6mo	0	0	10	0.5	1	1	0	0
NK cells	HiMyc_WT_6mo	Prdm16os	Hi-Myc 6mo	0	0	10	0.5	1	1	0	0
NK cells	HiMyc_WT_6mo	Prxl2b	Hi-Myc 6mo	0	0	10	0.5	1	1	0	0
NK cells	HiMyc_WT_6mo	Gm27200	Hi-Myc 6mo	0	0	10	0.5	1	1	0	0
NK cells	HiMyc_WT_6mo	Gabrd	Hi-Myc 6mo	0	0	10	0.5	1	1	0	0
NK cells	HiMyc_WT_6mo	5830444B04Rik	Hi-Myc 6mo	0	0	10	0.5	1	1	0	0
NK cells	HiMyc_WT_6mo	Cfap74	Hi-Myc 6mo	0	0	10	0.5	1	1	0	0
NK cells	HiMyc_WT_6mo	Gm16023	Hi-Myc 6mo	0	0	10	0.5	1	1	0	0
NK cells	HiMyc_WT_6mo	Gm10563	Hi-Myc 6mo	0	0	10	0.5	1	1	0	0
NK cells	HiMyc_WT_6mo	Fndc10	Hi-Myc 6mo	0	0	10	0.5	1	1	0	0
NK cells	HiMyc_WT_6mo	Mxra8os	Hi-Myc 6mo	0	0	10	0.5	1	1	0	0
NK cells	HiMyc_WT_6mo	Ints11	Hi-Myc 6mo	0	0	10	0.5	1	1	0	0
NK cells	HiMyc_WT_6mo	C1qtnf12	Hi-Myc 6mo	0	0	10	0.5	1	1	0	0
NK cells	HiMyc_WT_6mo	Gm16008	Hi-Myc 6mo	0	0	10	0.5	1	1	0	0
NK cells	HiMyc_WT_6mo	Gm13648	Hi-Myc 6mo	0	0	10	0.5	1	1	0	0
NK cells	HiMyc_WT_6mo	Rnf223	Hi-Myc 6mo	0	0	10	0.5	1	1	0	0
NK cells	HiMyc_WT_6mo	Gm17590	Hi-Myc 6mo	0	0	10	0.5	1	1	0	0
NK cells	HiMyc_WT_6mo	Gm42435	Hi-Myc 6mo	0	0	10	0.5	1	1	0	0
NK cells	HiMyc_WT_6mo	Gm43017	Hi-Myc 6mo	0	0	10	0.5	1	1	0	0
NK cells	HiMyc_WT_6mo	Tmbim7	Hi-Myc 6mo	0	0	10	0.5	1	1	0	0
NK cells	HiMyc_WT_6mo	Lrrd1	Hi-Myc 6mo	0	0	10	0.5	1	1	0	0
NK cells	HiMyc_WT_6mo	Gm43031	Hi-Myc 6mo	0	0	10	0.5	1	1	0	0
NK cells	HiMyc_WT_6mo	Gm43112	Hi-Myc 6mo	0	0	10	0.5	1	1	0	0
NK cells	HiMyc_WT_6mo	Gm43113	Hi-Myc 6mo	0	0	10	0.5	1	1	0	0
NK cells	HiMyc_WT_6mo	Gm43111	Hi-Myc 6mo	0	0	10	0.5	1	1	0	0
NK cells	HiMyc_WT_6mo	Gm43623	Hi-Myc 6mo	0	0	10	0.5	1	1	0	0
NK cells	HiMyc_WT_6mo	Gm43577	Hi-Myc 6mo	0	0	10	0.5	1	1	0	0
NK cells	HiMyc_WT_6mo	Gm10484	Hi-Myc 6mo	0	0	10	0.5	1	1	0	0
NK cells	HiMyc_WT_6mo	Gm43727	Hi-Myc 6mo	0	0	10	0.5	1	1	0	0
NK cells	HiMyc_WT_6mo	Gm43728	Hi-Myc 6mo	0	0	10	0.5	1	1	0	0
NK cells	HiMyc_WT_6mo	Zfp804b	Hi-Myc 6mo	0	0	10	0.5	1	1	0	0
NK cells	HiMyc_WT_6mo	Gm30835	Hi-Myc 6mo	0	0	10	0.5	1	1	0	0
NK cells	HiMyc_WT_6mo	Gm5106	Hi-Myc 6mo	0	0	10	0.5	1	1	0	0
NK cells	HiMyc_WT_6mo	Gm15611	Hi-Myc 6mo	0	0	10	0.5	1	1	0	0
NK cells	HiMyc_WT_6mo	Gm40264	Hi-Myc 6mo	0	0	10	0.5	1	1	0	0
NK cells	HiMyc_WT_6mo	9330182L06Rik	Hi-Myc 6mo	0	0	10	0.5	1	1	0	0
NK cells	HiMyc_WT_6mo	Pclo	Hi-Myc 6mo	0	0	10	0.5	1	1	0	0
NK cells	HiMyc_WT_6mo	Gm43000	Hi-Myc 6mo	0	0	10	0.5	1	1	0	0
NK cells	HiMyc_WT_6mo	Gm28710	Hi-Myc 6mo	0	0	10	0.5	1	1	0	0
NK cells	HiMyc_WT_6mo	4921504A21Rik	Hi-Myc 6mo	0	0	10	0.5	1	1	0	0
NK cells	HiMyc_WT_6mo	Gm29254	Hi-Myc 6mo	0	0	10	0.5	1	1	0	0
NK cells	HiMyc_WT_6mo	Lhfpl3	Hi-Myc 6mo	0	0	10	0.5	1	1	0	0
NK cells	HiMyc_WT_6mo	Gm43566	Hi-Myc 6mo	0	0	10	0.5	1	1	0	0
NK cells	HiMyc_WT_6mo	AI506816	Hi-Myc 6mo	0	0	10	0.5	1	1	0	0
NK cells	HiMyc_WT_6mo	Iqca1l	Hi-Myc 6mo	0	0	10	0.5	1	1	0	0
NK cells	HiMyc_WT_6mo	Gm26648	Hi-Myc 6mo	0	0	10	0.5	1	1	0	0
NK cells	HiMyc_WT_6mo	Wdr86	Hi-Myc 6mo	0	0	10	0.5	1	1	0	0
NK cells	HiMyc_WT_6mo	1500035N22Rik	Hi-Myc 6mo	0	0	10	0.5	1	1	0	0
NK cells	HiMyc_WT_6mo	2900005J15Rik	Hi-Myc 6mo	0	0	10	0.5	1	1	0	0
NK cells	HiMyc_WT_6mo	Gm10062	Hi-Myc 6mo	0	0	10	0.5	1	1	0	0
NK cells	HiMyc_WT_6mo	En2	Hi-Myc 6mo	0	0	10	0.5	1	1	0	0
NK cells	HiMyc_WT_6mo	Gm5129	Hi-Myc 6mo	0	0	10	0.5	1	1	0	0
NK cells	HiMyc_WT_6mo	Garem2	Hi-Myc 6mo	0	0	10	0.5	1	1	0	0
NK cells	HiMyc_WT_6mo	Adgrf3	Hi-Myc 6mo	0	0	10	0.5	1	1	0	0
NK cells	HiMyc_WT_6mo	Selenoi	Hi-Myc 6mo	0	0	10	0.5	1	1	0	0
NK cells	HiMyc_WT_6mo	Gm9899	Hi-Myc 6mo	0	0	10	0.5	1	1	0	0
NK cells	HiMyc_WT_6mo	Gm19409	Hi-Myc 6mo	0	0	10	0.5	1	1	0	0
NK cells	HiMyc_WT_6mo	Ucn	Hi-Myc 6mo	0	0	10	0.5	1	1	0	0
NK cells	HiMyc_WT_6mo	4930548H24Rik	Hi-Myc 6mo	0	0	10	0.5	1	1	0	0
NK cells	HiMyc_WT_6mo	4930566F21Rik	Hi-Myc 6mo	0	0	10	0.5	1	1	0	0
NK cells	HiMyc_WT_6mo	Babam2	Hi-Myc 6mo	0	0	10	0.5	1	1	0	0
NK cells	HiMyc_WT_6mo	Gm17130	Hi-Myc 6mo	0	0	10	0.5	1	1	0	0
NK cells	HiMyc_WT_6mo	Nsd2	Hi-Myc 6mo	0	0	10	0.5	1	1	0	0
NK cells	HiMyc_WT_6mo	Gm42849	Hi-Myc 6mo	0	0	10	0.5	1	1	0	0
NK cells	HiMyc_WT_6mo	Gm42851	Hi-Myc 6mo	0	0	10	0.5	1	1	0	0
NK cells	HiMyc_WT_6mo	Gm42846	Hi-Myc 6mo	0	0	10	0.5	1	1	0	0
NK cells	HiMyc_WT_6mo	Gm15513	Hi-Myc 6mo	0	0	10	0.5	1	1	0	0
NK cells	HiMyc_WT_6mo	Cfap99	Hi-Myc 6mo	0	0	10	0.5	1	1	0	0
NK cells	HiMyc_WT_6mo	Gm15522	Hi-Myc 6mo	0	0	10	0.5	1	1	0	0
NK cells	HiMyc_WT_6mo	Gm43791	Hi-Myc 6mo	0	0	10	0.5	1	1	0	0
NK cells	HiMyc_WT_6mo	Cpz	Hi-Myc 6mo	0	0	10	0.5	1	1	0	0
NK cells	HiMyc_WT_6mo	4931431C16Rik	Hi-Myc 6mo	0	0	10	0.5	1	1	0	0
NK cells	HiMyc_WT_6mo	Stk32b	Hi-Myc 6mo	0	0	10	0.5	1	1	0	0
NK cells	HiMyc_WT_6mo	Clnk	Hi-Myc 6mo	0	0	10	0.5	1	1	0	0
NK cells	HiMyc_WT_6mo	4930513D17Rik	Hi-Myc 6mo	0	0	10	0.5	1	1	0	0
NK cells	HiMyc_WT_6mo	Gm43699	Hi-Myc 6mo	0	0	10	0.5	1	1	0	0
NK cells	HiMyc_WT_6mo	Gm16014	Hi-Myc 6mo	0	0	10	0.5	1	1	0	0
NK cells	HiMyc_WT_6mo	Gm42716	Hi-Myc 6mo	0	0	10	0.5	1	1	0	0
NK cells	HiMyc_WT_6mo	Gm3364	Hi-Myc 6mo	0	0	10	0.5	1	1	0	0
NK cells	HiMyc_WT_6mo	Gm43303	Hi-Myc 6mo	0	0	10	0.5	1	1	0	0
NK cells	HiMyc_WT_6mo	Fam184b	Hi-Myc 6mo	0	0	10	0.5	1	1	0	0
NK cells	HiMyc_WT_6mo	9630001P10Rik	Hi-Myc 6mo	0	0	10	0.5	1	1	0	0
NK cells	HiMyc_WT_6mo	5730480H06Rik	Hi-Myc 6mo	0	0	10	0.5	1	1	0	0
NK cells	HiMyc_WT_6mo	Kcnip4	Hi-Myc 6mo	0	0	10	0.5	1	1	0	0
NK cells	HiMyc_WT_6mo	9230114K14Rik	Hi-Myc 6mo	0	0	10	0.5	1	1	0	0
NK cells	HiMyc_WT_6mo	Gm3519	Hi-Myc 6mo	0	0	10	0.5	1	1	0	0
NK cells	HiMyc_WT_6mo	Gm45495	Hi-Myc 6mo	0	0	10	0.5	1	1	0	0
NK cells	HiMyc_WT_6mo	Cckar	Hi-Myc 6mo	0	0	10	0.5	1	1	0	0
NK cells	HiMyc_WT_6mo	4932441J04Rik	Hi-Myc 6mo	0	0	10	0.5	1	1	0	0
NK cells	HiMyc_WT_6mo	Gm43042	Hi-Myc 6mo	0	0	10	0.5	1	1	0	0
NK cells	HiMyc_WT_6mo	Gm31363	Hi-Myc 6mo	0	0	10	0.5	1	1	0	0
NK cells	HiMyc_WT_6mo	Gm20033	Hi-Myc 6mo	0	0	10	0.5	1	1	0	0
NK cells	HiMyc_WT_6mo	N4bp2os	Hi-Myc 6mo	0	0	10	0.5	1	1	0	0
NK cells	HiMyc_WT_6mo	Chrna9	Hi-Myc 6mo	0	0	10	0.5	1	1	0	0
NK cells	HiMyc_WT_6mo	Nsun7	Hi-Myc 6mo	0	0	10	0.5	1	1	0	0
NK cells	HiMyc_WT_6mo	Uchl1os	Hi-Myc 6mo	0	0	10	0.5	1	1	0	0
NK cells	HiMyc_WT_6mo	Phox2b	Hi-Myc 6mo	0	0	10	0.5	1	1	0	0
NK cells	HiMyc_WT_6mo	C330024D21Rik	Hi-Myc 6mo	0	0	10	0.5	1	1	0	0
NK cells	HiMyc_WT_6mo	Shisa3	Hi-Myc 6mo	0	0	10	0.5	1	1	0	0
NK cells	HiMyc_WT_6mo	Gabrg1	Hi-Myc 6mo	0	0	10	0.5	1	1	0	0
NK cells	HiMyc_WT_6mo	4933408A14Rik	Hi-Myc 6mo	0	0	10	0.5	1	1	0	0
NK cells	HiMyc_WT_6mo	Gm17207	Hi-Myc 6mo	0	0	10	0.5	1	1	0	0
NK cells	HiMyc_WT_6mo	Lrrc66	Hi-Myc 6mo	0	0	10	0.5	1	1	0	0
NK cells	HiMyc_WT_6mo	Gm15984	Hi-Myc 6mo	0	0	10	0.5	1	1	0	0
NK cells	HiMyc_WT_6mo	Gm42575	Hi-Myc 6mo	0	0	10	0.5	1	1	0	0
NK cells	HiMyc_WT_6mo	Pdcl2	Hi-Myc 6mo	0	0	10	0.5	1	1	0	0
NK cells	HiMyc_WT_6mo	Thegl	Hi-Myc 6mo	0	0	10	0.5	1	1	0	0
NK cells	HiMyc_WT_6mo	Gnrhr	Hi-Myc 6mo	0	0	10	0.5	1	1	0	0
NK cells	HiMyc_WT_6mo	Tmprss11a	Hi-Myc 6mo	0	0	10	0.5	1	1	0	0
NK cells	HiMyc_WT_6mo	Tmprss11f	Hi-Myc 6mo	0	0	10	0.5	1	1	0	0
NK cells	HiMyc_WT_6mo	Ugt2b1	Hi-Myc 6mo	0	0	10	0.5	1	1	0	0
NK cells	HiMyc_WT_6mo	Sult1d1	Hi-Myc 6mo	0	0	10	0.5	1	1	0	0
NK cells	HiMyc_WT_6mo	Csn3	Hi-Myc 6mo	0	0	10	0.5	1	1	0	0
NK cells	HiMyc_WT_6mo	Gm42530	Hi-Myc 6mo	0	0	10	0.5	1	1	0	0
NK cells	HiMyc_WT_6mo	Odaph	Hi-Myc 6mo	0	0	10	0.5	1	1	0	0
NK cells	HiMyc_WT_6mo	1700016F12Rik	Hi-Myc 6mo	0	0	10	0.5	1	1	0	0
NK cells	HiMyc_WT_6mo	Fgf5	Hi-Myc 6mo	0	0	10	0.5	1	1	0	0
NK cells	HiMyc_WT_6mo	Vamp9	Hi-Myc 6mo	0	0	10	0.5	1	1	0	0
NK cells	HiMyc_WT_6mo	Abraxas1	Hi-Myc 6mo	0	0	10	0.5	1	1	0	0
NK cells	HiMyc_WT_6mo	Gm43514	Hi-Myc 6mo	0	0	10	0.5	1	1	0	0
NK cells	HiMyc_WT_6mo	4930458D05Rik	Hi-Myc 6mo	0	0	10	0.5	1	1	0	0
NK cells	HiMyc_WT_6mo	Gpat3	Hi-Myc 6mo	0	0	10	0.5	1	1	0	0
NK cells	HiMyc_WT_6mo	9430085M18Rik	Hi-Myc 6mo	0	0	10	0.5	1	1	0	0
NK cells	HiMyc_WT_6mo	Mapk10	Hi-Myc 6mo	0	0	10	0.5	1	1	0	0
NK cells	HiMyc_WT_6mo	Hsd17b13	Hi-Myc 6mo	0	0	10	0.5	1	1	0	0
NK cells	HiMyc_WT_6mo	Abcg3	Hi-Myc 6mo	0	0	10	0.5	1	1	0	0
NK cells	HiMyc_WT_6mo	Gbp8	Hi-Myc 6mo	0	0	10	0.5	1	1	0	0
NK cells	HiMyc_WT_6mo	Gbp6	Hi-Myc 6mo	0	0	10	0.5	1	1	0	0
NK cells	HiMyc_WT_6mo	C230066G23Rik	Hi-Myc 6mo	0	0	10	0.5	1	1	0	0
NK cells	HiMyc_WT_6mo	Lrrc8dos	Hi-Myc 6mo	0	0	10	0.5	1	1	0	0
NK cells	HiMyc_WT_6mo	Barhl2	Hi-Myc 6mo	0	0	10	0.5	1	1	0	0
NK cells	HiMyc_WT_6mo	Gm33474	Hi-Myc 6mo	0	0	10	0.5	1	1	0	0
NK cells	HiMyc_WT_6mo	Gm42902	Hi-Myc 6mo	0	0	10	0.5	1	1	0	0
NK cells	HiMyc_WT_6mo	Gm17202	Hi-Myc 6mo	0	0	10	0.5	1	1	0	0
NK cells	HiMyc_WT_6mo	1700028K03Rik	Hi-Myc 6mo	0	0	10	0.5	1	1	0	0
NK cells	HiMyc_WT_6mo	Gm26692	Hi-Myc 6mo	0	0	10	0.5	1	1	0	0
NK cells	HiMyc_WT_6mo	4930428O21Rik	Hi-Myc 6mo	0	0	10	0.5	1	1	0	0
NK cells	HiMyc_WT_6mo	Dipk1a	Hi-Myc 6mo	0	0	10	0.5	1	1	0	0
NK cells	HiMyc_WT_6mo	9330198I05Rik	Hi-Myc 6mo	0	0	10	0.5	1	1	0	0
NK cells	HiMyc_WT_6mo	1700047L14Rik	Hi-Myc 6mo	0	0	10	0.5	1	1	0	0
NK cells	HiMyc_WT_6mo	Vmn2r10	Hi-Myc 6mo	0	0	10	0.5	1	1	0	0
NK cells	HiMyc_WT_6mo	A430073D23Rik	Hi-Myc 6mo	0	0	10	0.5	1	1	0	0
NK cells	HiMyc_WT_6mo	Gm17655	Hi-Myc 6mo	0	0	10	0.5	1	1	0	0
NK cells	HiMyc_WT_6mo	Gm35315	Hi-Myc 6mo	0	0	10	0.5	1	1	0	0
NK cells	HiMyc_WT_6mo	Gm15787	Hi-Myc 6mo	0	0	10	0.5	1	1	0	0
NK cells	HiMyc_WT_6mo	Gm43138	Hi-Myc 6mo	0	0	10	0.5	1	1	0	0
NK cells	HiMyc_WT_6mo	Miat	Hi-Myc 6mo	0	0	10	0.5	1	1	0	0
NK cells	HiMyc_WT_6mo	Grk3	Hi-Myc 6mo	0	0	10	0.5	1	1	0	0
NK cells	HiMyc_WT_6mo	1700069L16Rik	Hi-Myc 6mo	0	0	10	0.5	1	1	0	0
NK cells	HiMyc_WT_6mo	Svop	Hi-Myc 6mo	0	0	10	0.5	1	1	0	0
NK cells	HiMyc_WT_6mo	Gm13790	Hi-Myc 6mo	0	0	10	0.5	1	1	0	0
NK cells	HiMyc_WT_6mo	Gm9936	Hi-Myc 6mo	0	0	10	0.5	1	1	0	0
NK cells	HiMyc_WT_6mo	Hnf1aos1	Hi-Myc 6mo	0	0	10	0.5	1	1	0	0
NK cells	HiMyc_WT_6mo	4930401G09Rik	Hi-Myc 6mo	0	0	10	0.5	1	1	0	0
NK cells	HiMyc_WT_6mo	Gm13840	Hi-Myc 6mo	0	0	10	0.5	1	1	0	0
NK cells	HiMyc_WT_6mo	Gcn1	Hi-Myc 6mo	0	0	10	0.5	1	1	0	0
NK cells	HiMyc_WT_6mo	Bicdl1	Hi-Myc 6mo	0	0	10	0.5	1	1	0	0
NK cells	HiMyc_WT_6mo	Gm14508	Hi-Myc 6mo	0	0	10	0.5	1	1	0	0
NK cells	HiMyc_WT_6mo	Gm13842	Hi-Myc 6mo	0	0	10	0.5	1	1	0	0
NK cells	HiMyc_WT_6mo	Gm9754	Hi-Myc 6mo	0	0	10	0.5	1	1	0	0
NK cells	HiMyc_WT_6mo	1700081H04Rik	Hi-Myc 6mo	0	0	10	0.5	1	1	0	0
NK cells	HiMyc_WT_6mo	Gm43050	Hi-Myc 6mo	0	0	10	0.5	1	1	0	0
NK cells	HiMyc_WT_6mo	Gm10390	Hi-Myc 6mo	0	0	10	0.5	1	1	0	0
NK cells	HiMyc_WT_6mo	Lhx5	Hi-Myc 6mo	0	0	10	0.5	1	1	0	0
NK cells	HiMyc_WT_6mo	Oas1f	Hi-Myc 6mo	0	0	10	0.5	1	1	0	0
NK cells	HiMyc_WT_6mo	Hectd4	Hi-Myc 6mo	0	0	10	0.5	1	1	0	0
NK cells	HiMyc_WT_6mo	Gm42917	Hi-Myc 6mo	0	0	10	0.5	1	1	0	0
NK cells	HiMyc_WT_6mo	Adam1b	Hi-Myc 6mo	0	0	10	0.5	1	1	0	0
NK cells	HiMyc_WT_6mo	Gm16552	Hi-Myc 6mo	0	0	10	0.5	1	1	0	0
NK cells	HiMyc_WT_6mo	Pheta1	Hi-Myc 6mo	0	0	10	0.5	1	1	0	0
NK cells	HiMyc_WT_6mo	Gm42829	Hi-Myc 6mo	0	0	10	0.5	1	1	0	0
NK cells	HiMyc_WT_6mo	Morn3	Hi-Myc 6mo	0	0	10	0.5	1	1	0	0
NK cells	HiMyc_WT_6mo	5830487J09Rik	Hi-Myc 6mo	0	0	10	0.5	1	1	0	0
NK cells	HiMyc_WT_6mo	Gm43813	Hi-Myc 6mo	0	0	10	0.5	1	1	0	0
NK cells	HiMyc_WT_6mo	Lrrc43	Hi-Myc 6mo	0	0	10	0.5	1	1	0	0
NK cells	HiMyc_WT_6mo	Gm15751	Hi-Myc 6mo	0	0	10	0.5	1	1	0	0
NK cells	HiMyc_WT_6mo	B3gnt4	Hi-Myc 6mo	0	0	10	0.5	1	1	0	0
NK cells	HiMyc_WT_6mo	Gm49027	Hi-Myc 6mo	0	0	10	0.5	1	1	0	0
NK cells	HiMyc_WT_6mo	Gm34086	Hi-Myc 6mo	0	0	10	0.5	1	1	0	0
NK cells	HiMyc_WT_6mo	Kmt5a	Hi-Myc 6mo	0	0	10	0.5	1	1	0	0
NK cells	HiMyc_WT_6mo	Tctn2	Hi-Myc 6mo	0	0	10	0.5	1	1	0	0
NK cells	HiMyc_WT_6mo	Rflna	Hi-Myc 6mo	0	0	10	0.5	1	1	0	0
NK cells	HiMyc_WT_6mo	Gm32585	Hi-Myc 6mo	0	0	10	0.5	1	1	0	0
NK cells	HiMyc_WT_6mo	Tmem132d	Hi-Myc 6mo	0	0	10	0.5	1	1	0	0
NK cells	HiMyc_WT_6mo	Fzd10os	Hi-Myc 6mo	0	0	10	0.5	1	1	0	0
NK cells	HiMyc_WT_6mo	Rimbp2	Hi-Myc 6mo	0	0	10	0.5	1	1	0	0
NK cells	HiMyc_WT_6mo	Nipsnap2	Hi-Myc 6mo	0	0	10	0.5	1	1	0	0
NK cells	HiMyc_WT_6mo	Gm15903	Hi-Myc 6mo	0	0	10	0.5	1	1	0	0
NK cells	HiMyc_WT_6mo	Cct6a	Hi-Myc 6mo	0	0	10	0.5	1	1	0	0
NK cells	HiMyc_WT_6mo	Gm6598	Hi-Myc 6mo	0	0	10	0.5	1	1	0	0
NK cells	HiMyc_WT_6mo	Galnt17	Hi-Myc 6mo	0	0	10	0.5	1	1	0	0
NK cells	HiMyc_WT_6mo	Gm29681	Hi-Myc 6mo	0	0	10	0.5	1	1	0	0
NK cells	HiMyc_WT_6mo	Castor2	Hi-Myc 6mo	0	0	10	0.5	1	1	0	0
NK cells	HiMyc_WT_6mo	Rcc1l	Hi-Myc 6mo	0	0	10	0.5	1	1	0	0
NK cells	HiMyc_WT_6mo	Gm43480	Hi-Myc 6mo	0	0	10	0.5	1	1	0	0
NK cells	HiMyc_WT_6mo	Gm42884	Hi-Myc 6mo	0	0	10	0.5	1	1	0	0
NK cells	HiMyc_WT_6mo	Syna	Hi-Myc 6mo	0	0	10	0.5	1	1	0	0
NK cells	HiMyc_WT_6mo	Gm30003	Hi-Myc 6mo	0	0	10	0.5	1	1	0	0
NK cells	HiMyc_WT_6mo	Tmem270	Hi-Myc 6mo	0	0	10	0.5	1	1	0	0
NK cells	HiMyc_WT_6mo	Mettl27	Hi-Myc 6mo	0	0	10	0.5	1	1	0	0
NK cells	HiMyc_WT_6mo	Bud23	Hi-Myc 6mo	0	0	10	0.5	1	1	0	0
NK cells	HiMyc_WT_6mo	Srrm3	Hi-Myc 6mo	0	0	10	0.5	1	1	0	0
NK cells	HiMyc_WT_6mo	Zp3	Hi-Myc 6mo	0	0	10	0.5	1	1	0	0
NK cells	HiMyc_WT_6mo	Gm43604	Hi-Myc 6mo	0	0	10	0.5	1	1	0	0
NK cells	HiMyc_WT_6mo	CAAA01077340.1	Hi-Myc 6mo	0	0	10	0.5	1	1	0	0
NK cells	HiMyc_WT_6mo	Muc3a	Hi-Myc 6mo	0	0	10	0.5	1	1	0	0
NK cells	HiMyc_WT_6mo	Gm8066	Hi-Myc 6mo	0	0	10	0.5	1	1	0	0
NK cells	HiMyc_WT_6mo	Tfr2	Hi-Myc 6mo	0	0	10	0.5	1	1	0	0
NK cells	HiMyc_WT_6mo	Gm15498	Hi-Myc 6mo	0	0	10	0.5	1	1	0	0
NK cells	HiMyc_WT_6mo	Gjc3	Hi-Myc 6mo	0	0	10	0.5	1	1	0	0
NK cells	HiMyc_WT_6mo	Smok3c	Hi-Myc 6mo	0	0	10	0.5	1	1	0	0
NK cells	HiMyc_WT_6mo	Map11	Hi-Myc 6mo	0	0	10	0.5	1	1	0	0
NK cells	HiMyc_WT_6mo	Gpc2	Hi-Myc 6mo	0	0	10	0.5	1	1	0	0
NK cells	HiMyc_WT_6mo	Stag3	Hi-Myc 6mo	0	0	10	0.5	1	1	0	0
NK cells	HiMyc_WT_6mo	Gm15672	Hi-Myc 6mo	0	0	10	0.5	1	1	0	0
NK cells	HiMyc_WT_6mo	Uncx	Hi-Myc 6mo	0	0	10	0.5	1	1	0	0
NK cells	HiMyc_WT_6mo	Gm42423	Hi-Myc 6mo	0	0	10	0.5	1	1	0	0
NK cells	HiMyc_WT_6mo	Mrm2	Hi-Myc 6mo	0	0	10	0.5	1	1	0	0
NK cells	HiMyc_WT_6mo	Gm4869	Hi-Myc 6mo	0	0	10	0.5	1	1	0	0
NK cells	HiMyc_WT_6mo	Gm43703	Hi-Myc 6mo	0	0	10	0.5	1	1	0	0
NK cells	HiMyc_WT_6mo	Card11	Hi-Myc 6mo	0	0	10	0.5	1	1	0	0
NK cells	HiMyc_WT_6mo	Mmd2	Hi-Myc 6mo	0	0	10	0.5	1	1	0	0
NK cells	HiMyc_WT_6mo	D430018E03Rik	Hi-Myc 6mo	0	0	10	0.5	1	1	0	0
NK cells	HiMyc_WT_6mo	Gm43378	Hi-Myc 6mo	0	0	10	0.5	1	1	0	0
NK cells	HiMyc_WT_6mo	Olfr718-ps1	Hi-Myc 6mo	0	0	10	0.5	1	1	0	0
NK cells	HiMyc_WT_6mo	Spdye4a	Hi-Myc 6mo	0	0	10	0.5	1	1	0	0
NK cells	HiMyc_WT_6mo	Zfp853	Hi-Myc 6mo	0	0	10	0.5	1	1	0	0
NK cells	HiMyc_WT_6mo	Gm20635	Hi-Myc 6mo	0	0	10	0.5	1	1	0	0
NK cells	HiMyc_WT_6mo	Gm42504	Hi-Myc 6mo	0	0	10	0.5	1	1	0	0
NK cells	HiMyc_WT_6mo	Fam220a.1	Hi-Myc 6mo	0	0	10	0.5	1	1	0	0
NK cells	HiMyc_WT_6mo	Gm15708	Hi-Myc 6mo	0	0	10	0.5	1	1	0	0
NK cells	HiMyc_WT_6mo	Cdx2	Hi-Myc 6mo	0	0	10	0.5	1	1	0	0
NK cells	HiMyc_WT_6mo	2210417A02Rik	Hi-Myc 6mo	0	0	10	0.5	1	1	0	0
NK cells	HiMyc_WT_6mo	8430423G03Rik	Hi-Myc 6mo	0	0	10	0.5	1	1	0	0
NK cells	HiMyc_WT_6mo	1810059H22Rik	Hi-Myc 6mo	0	0	10	0.5	1	1	0	0
NK cells	HiMyc_WT_6mo	Gm15411	Hi-Myc 6mo	0	0	10	0.5	1	1	0	0
NK cells	HiMyc_WT_6mo	Mm2pr	Hi-Myc 6mo	0	0	10	0.5	1	1	0	0
NK cells	HiMyc_WT_6mo	Gm43332	Hi-Myc 6mo	0	0	10	0.5	1	1	0	0
NK cells	HiMyc_WT_6mo	Gm43151	Hi-Myc 6mo	0	0	10	0.5	1	1	0	0
NK cells	HiMyc_WT_6mo	4933425D22Rik	Hi-Myc 6mo	0	0	10	0.5	1	1	0	0
NK cells	HiMyc_WT_6mo	Gm42556	Hi-Myc 6mo	0	0	10	0.5	1	1	0	0
NK cells	HiMyc_WT_6mo	Zar1l	Hi-Myc 6mo	0	0	10	0.5	1	1	0	0
NK cells	HiMyc_WT_6mo	Gm42529	Hi-Myc 6mo	0	0	10	0.5	1	1	0	0
NK cells	HiMyc_WT_6mo	Gm42531	Hi-Myc 6mo	0	0	10	0.5	1	1	0	0
NK cells	HiMyc_WT_6mo	Gm43807	Hi-Myc 6mo	0	0	10	0.5	1	1	0	0
NK cells	HiMyc_WT_6mo	Gm36447	Hi-Myc 6mo	0	0	10	0.5	1	1	0	0
NK cells	HiMyc_WT_6mo	Kl	Hi-Myc 6mo	0	0	10	0.5	1	1	0	0
NK cells	HiMyc_WT_6mo	1700028E10Rik	Hi-Myc 6mo	0	0	10	0.5	1	1	0	0
NK cells	HiMyc_WT_6mo	Gm20559	Hi-Myc 6mo	0	0	10	0.5	1	1	0	0
NK cells	HiMyc_WT_6mo	Pon1	Hi-Myc 6mo	0	0	10	0.5	1	1	0	0
NK cells	HiMyc_WT_6mo	Sem1	Hi-Myc 6mo	0.138629436111989	-0.38123094930797	4.5	0.225	0.179712494879	1	20	75
NK cells	HiMyc_WT_6mo	Gm20618	Hi-Myc 6mo	0	0	10	0.5	1	1	0	0
NK cells	HiMyc_WT_6mo	Gm26774	Hi-Myc 6mo	0	0	10	0.5	1	1	0	0
NK cells	HiMyc_WT_6mo	Col28a1	Hi-Myc 6mo	0	0	10	0.5	1	1	0	0
NK cells	HiMyc_WT_6mo	A430035B10Rik	Hi-Myc 6mo	0	0	10	0.5	1	1	0	0
NK cells	HiMyc_WT_6mo	Gm44129	Hi-Myc 6mo	0	0	10	0.5	1	1	0	0
NK cells	HiMyc_WT_6mo	Bmt2	Hi-Myc 6mo	0	0	10	0.5	1	1	0	0
NK cells	HiMyc_WT_6mo	1110019D14Rik	Hi-Myc 6mo	0	0	10	0.5	1	1	0	0
NK cells	HiMyc_WT_6mo	Ppp1r3a	Hi-Myc 6mo	0	0	10	0.5	1	1	0	0
NK cells	HiMyc_WT_6mo	D830026I12Rik	Hi-Myc 6mo	0	0	10	0.5	1	1	0	0
NK cells	HiMyc_WT_6mo	Gm15581	Hi-Myc 6mo	0	0	10	0.5	1	1	0	0
NK cells	HiMyc_WT_6mo	Gm15594	Hi-Myc 6mo	0	0	10	0.5	1	1	0	0
NK cells	HiMyc_WT_6mo	Gm3289	Hi-Myc 6mo	0	0	10	0.5	1	1	0	0
NK cells	HiMyc_WT_6mo	Fezf1	Hi-Myc 6mo	0	0	10	0.5	1	1	0	0
NK cells	HiMyc_WT_6mo	Rnf133	Hi-Myc 6mo	0	0	10	0.5	1	1	0	0
NK cells	HiMyc_WT_6mo	Grm8	Hi-Myc 6mo	0	0	10	0.5	1	1	0	0
NK cells	HiMyc_WT_6mo	Fscn3	Hi-Myc 6mo	0	0	10	0.5	1	1	0	0
NK cells	HiMyc_WT_6mo	Lep	Hi-Myc 6mo	0	0	10	0.5	1	1	0	0
NK cells	HiMyc_WT_6mo	Atp6v1fnb	Hi-Myc 6mo	0	0	10	0.5	1	1	0	0
NK cells	HiMyc_WT_6mo	Gm26627	Hi-Myc 6mo	0	0	10	0.5	1	1	0	0
NK cells	HiMyc_WT_6mo	Rncr4	Hi-Myc 6mo	0	0	10	0.5	1	1	0	0
NK cells	HiMyc_WT_6mo	1700095J07Rik	Hi-Myc 6mo	0	0	10	0.5	1	1	0	0
NK cells	HiMyc_WT_6mo	Cpa2	Hi-Myc 6mo	0	0	10	0.5	1	1	0	0
NK cells	HiMyc_WT_6mo	Klf14	Hi-Myc 6mo	0	0	10	0.5	1	1	0	0
NK cells	HiMyc_WT_6mo	2210408F21Rik	Hi-Myc 6mo	0	0	10	0.5	1	1	0	0
NK cells	HiMyc_WT_6mo	Gm43154	Hi-Myc 6mo	0	0	10	0.5	1	1	0	0
NK cells	HiMyc_WT_6mo	Plxna4os1	Hi-Myc 6mo	0	0	10	0.5	1	1	0	0
NK cells	HiMyc_WT_6mo	Gm14540	Hi-Myc 6mo	0	0	10	0.5	1	1	0	0
NK cells	HiMyc_WT_6mo	Gm13853	Hi-Myc 6mo	0	0	10	0.5	1	1	0	0
NK cells	HiMyc_WT_6mo	Gm13856	Hi-Myc 6mo	0	0	10	0.5	1	1	0	0
NK cells	HiMyc_WT_6mo	Gm13855	Hi-Myc 6mo	0	0	10	0.5	1	1	0	0
NK cells	HiMyc_WT_6mo	Cyren	Hi-Myc 6mo	0	0	10	0.5	1	1	0	0
NK cells	HiMyc_WT_6mo	Slc23a4	Hi-Myc 6mo	0	0	10	0.5	1	1	0	0
NK cells	HiMyc_WT_6mo	1700065J11Rik	Hi-Myc 6mo	0	0	10	0.5	1	1	0	0
NK cells	HiMyc_WT_6mo	9330158H04Rik	Hi-Myc 6mo	0	0	10	0.5	1	1	0	0
NK cells	HiMyc_WT_6mo	Chrm2	Hi-Myc 6mo	0	0	10	0.5	1	1	0	0
NK cells	HiMyc_WT_6mo	Fmc1	Hi-Myc 6mo	0	0	10	0.5	1	1	0	0
NK cells	HiMyc_WT_6mo	Gm49041	Hi-Myc 6mo	0	0	10	0.5	1	1	0	0
NK cells	HiMyc_WT_6mo	8030453O22Rik	Hi-Myc 6mo	0	0	10	0.5	1	1	0	0
NK cells	HiMyc_WT_6mo	Olfr461	Hi-Myc 6mo	0	0	10	0.5	1	1	0	0
NK cells	HiMyc_WT_6mo	Olfr460	Hi-Myc 6mo	0	0	10	0.5	1	1	0	0
NK cells	HiMyc_WT_6mo	Mgam2-ps	Hi-Myc 6mo	0	0	10	0.5	1	1	0	0
NK cells	HiMyc_WT_6mo	Prss2	Hi-Myc 6mo	0	0	10	0.5	1	1	0	0
NK cells	HiMyc_WT_6mo	Trbc1	Hi-Myc 6mo	0	0	10	0.5	1	1	0	0
NK cells	HiMyc_WT_6mo	Trbc2	Hi-Myc 6mo	0	0	10	0.5	1	1	0	0
NK cells	HiMyc_WT_6mo	Llcfc1	Hi-Myc 6mo	0	0	10	0.5	1	1	0	0
NK cells	HiMyc_WT_6mo	Sval1	Hi-Myc 6mo	0	0	10	0.5	1	1	0	0
NK cells	HiMyc_WT_6mo	Fam131b	Hi-Myc 6mo	0	0	10	0.5	1	1	0	0
NK cells	HiMyc_WT_6mo	2010310C07Rik	Hi-Myc 6mo	0	0	10	0.5	1	1	0	0
NK cells	HiMyc_WT_6mo	Tas2r143	Hi-Myc 6mo	0	0	10	0.5	1	1	0	0
NK cells	HiMyc_WT_6mo	Tas2r135	Hi-Myc 6mo	0	0	10	0.5	1	1	0	0
NK cells	HiMyc_WT_6mo	Tas2r126	Hi-Myc 6mo	0	0	10	0.5	1	1	0	0
NK cells	HiMyc_WT_6mo	Olfr458	Hi-Myc 6mo	0	0	10	0.5	1	1	0	0
NK cells	HiMyc_WT_6mo	Olfr457	Hi-Myc 6mo	0	0	10	0.5	1	1	0	0
NK cells	HiMyc_WT_6mo	Olfr455	Hi-Myc 6mo	0	0	10	0.5	1	1	0	0
NK cells	HiMyc_WT_6mo	Gm44731	Hi-Myc 6mo	0	0	10	0.5	1	1	0	0
NK cells	HiMyc_WT_6mo	9430018G01Rik	Hi-Myc 6mo	0	0	10	0.5	1	1	0	0
NK cells	HiMyc_WT_6mo	Gm45738	Hi-Myc 6mo	0	0	10	0.5	1	1	0	0
NK cells	HiMyc_WT_6mo	Gm44696	Hi-Myc 6mo	0	0	10	0.5	1	1	0	0
NK cells	HiMyc_WT_6mo	Sspo	Hi-Myc 6mo	0	0	10	0.5	1	1	0	0
NK cells	HiMyc_WT_6mo	Gimap7	Hi-Myc 6mo	0	0	10	0.5	1	1	0	0
NK cells	HiMyc_WT_6mo	Gimap1os	Hi-Myc 6mo	0	0	10	0.5	1	1	0	0
NK cells	HiMyc_WT_6mo	Aoc1	Hi-Myc 6mo	0	0	10	0.5	1	1	0	0
NK cells	HiMyc_WT_6mo	Stk31	Hi-Myc 6mo	0	0	10	0.5	1	1	0	0
NK cells	HiMyc_WT_6mo	Gsdme	Hi-Myc 6mo	0	0	10	0.5	1	1	0	0
NK cells	HiMyc_WT_6mo	Gm32479	Hi-Myc 6mo	0	0	10	0.5	1	1	0	0
NK cells	HiMyc_WT_6mo	Gm6559	Hi-Myc 6mo	0	0	10	0.5	1	1	0	0
NK cells	HiMyc_WT_6mo	Hoxaas2	Hi-Myc 6mo	0	0	10	0.5	1	1	0	0
NK cells	HiMyc_WT_6mo	Hoxa11os	Hi-Myc 6mo	0	0	10	0.5	1	1	0	0
NK cells	HiMyc_WT_6mo	Evx1os	Hi-Myc 6mo	0	0	10	0.5	1	1	0	0
NK cells	HiMyc_WT_6mo	Gm16499.1	Hi-Myc 6mo	0	0	10	0.5	1	1	0	0
NK cells	HiMyc_WT_6mo	Gm15527	Hi-Myc 6mo	0	0	10	0.5	1	1	0	0
NK cells	HiMyc_WT_6mo	9130019P16Rik	Hi-Myc 6mo	0	0	10	0.5	1	1	0	0
NK cells	HiMyc_WT_6mo	Crhr2	Hi-Myc 6mo	0	0	10	0.5	1	1	0	0
NK cells	HiMyc_WT_6mo	Mindy4	Hi-Myc 6mo	0	0	10	0.5	1	1	0	0
NK cells	HiMyc_WT_6mo	Itprid1	Hi-Myc 6mo	0	0	10	0.5	1	1	0	0
NK cells	HiMyc_WT_6mo	Vmn1r6	Hi-Myc 6mo	0	0	10	0.5	1	1	0	0
NK cells	HiMyc_WT_6mo	Vmn1r9	Hi-Myc 6mo	0	0	10	0.5	1	1	0	0
NK cells	HiMyc_WT_6mo	Vmn1r12	Hi-Myc 6mo	0	0	10	0.5	1	1	0	0
NK cells	HiMyc_WT_6mo	Vmn1r13	Hi-Myc 6mo	0	0	10	0.5	1	1	0	0
NK cells	HiMyc_WT_6mo	Vmn1r20	Hi-Myc 6mo	0	0	10	0.5	1	1	0	0
NK cells	HiMyc_WT_6mo	Vmn1r21	Hi-Myc 6mo	0	0	10	0.5	1	1	0	0
NK cells	HiMyc_WT_6mo	Gm43893	Hi-Myc 6mo	0	0	10	0.5	1	1	0	0
NK cells	HiMyc_WT_6mo	A730020E08Rik	Hi-Myc 6mo	0	0	10	0.5	1	1	0	0
NK cells	HiMyc_WT_6mo	9330118I20Rik	Hi-Myc 6mo	0	0	10	0.5	1	1	0	0
NK cells	HiMyc_WT_6mo	Atoh1	Hi-Myc 6mo	0	0	10	0.5	1	1	0	0
NK cells	HiMyc_WT_6mo	4930597O21Rik	Hi-Myc 6mo	0	0	10	0.5	1	1	0	0
NK cells	HiMyc_WT_6mo	E230016M11Rik	Hi-Myc 6mo	0	0	10	0.5	1	1	0	0
NK cells	HiMyc_WT_6mo	A430010J10Rik	Hi-Myc 6mo	0	0	10	0.5	1	1	0	0
NK cells	HiMyc_WT_6mo	Igkc	Hi-Myc 6mo	0	0	10	0.5	1	1	0	0
NK cells	HiMyc_WT_6mo	Cd8b1	Hi-Myc 6mo	0	0	10	0.5	1	1	0	0
NK cells	HiMyc_WT_6mo	Cd8a	Hi-Myc 6mo	0	0	10	0.5	1	1	0	0
NK cells	HiMyc_WT_6mo	1700040L08Rik	Hi-Myc 6mo	0	0	10	0.5	1	1	0	0
NK cells	HiMyc_WT_6mo	Gm45051	Hi-Myc 6mo	0	0	10	0.5	1	1	0	0
NK cells	HiMyc_WT_6mo	Gm20536	Hi-Myc 6mo	0	0	10	0.5	1	1	0	0
NK cells	HiMyc_WT_6mo	Gm15401	Hi-Myc 6mo	0	0	10	0.5	1	1	0	0
NK cells	HiMyc_WT_6mo	Gm26640	Hi-Myc 6mo	0	0	10	0.5	1	1	0	0
NK cells	HiMyc_WT_6mo	Ctnna2	Hi-Myc 6mo	0	0	10	0.5	1	1	0	0
NK cells	HiMyc_WT_6mo	Gm20594	Hi-Myc 6mo	0	0	10	0.5	1	1	0	0
NK cells	HiMyc_WT_6mo	Gm32591	Hi-Myc 6mo	0	0	10	0.5	1	1	0	0
NK cells	HiMyc_WT_6mo	2310069B03Rik	Hi-Myc 6mo	0	0	10	0.5	1	1	0	0
NK cells	HiMyc_WT_6mo	Tlx2	Hi-Myc 6mo	0	0	10	0.5	1	1	0	0
NK cells	HiMyc_WT_6mo	Ccdc142	Hi-Myc 6mo	0	0	10	0.5	1	1	0	0
NK cells	HiMyc_WT_6mo	Gm44287	Hi-Myc 6mo	0	0	10	0.5	1	1	0	0
NK cells	HiMyc_WT_6mo	B230319C09Rik	Hi-Myc 6mo	0	0	10	0.5	1	1	0	0
NK cells	HiMyc_WT_6mo	Gm21284	Hi-Myc 6mo	0	0	10	0.5	1	1	0	0
NK cells	HiMyc_WT_6mo	Vax2	Hi-Myc 6mo	0	0	10	0.5	1	1	0	0
NK cells	HiMyc_WT_6mo	Gm43920	Hi-Myc 6mo	0	0	10	0.5	1	1	0	0
NK cells	HiMyc_WT_6mo	Fbxo41	Hi-Myc 6mo	0	0	10	0.5	1	1	0	0
NK cells	HiMyc_WT_6mo	Nat8f7	Hi-Myc 6mo	0	0	10	0.5	1	1	0	0
NK cells	HiMyc_WT_6mo	Nat8f3	Hi-Myc 6mo	0	0	10	0.5	1	1	0	0
NK cells	HiMyc_WT_6mo	Nat8f6	Hi-Myc 6mo	0	0	10	0.5	1	1	0	0
NK cells	HiMyc_WT_6mo	Nat8f4	Hi-Myc 6mo	0	0	10	0.5	1	1	0	0
NK cells	HiMyc_WT_6mo	Nat8f1	Hi-Myc 6mo	0	0	10	0.5	1	1	0	0
NK cells	HiMyc_WT_6mo	Gm19265	Hi-Myc 6mo	0	0	10	0.5	1	1	0	0
NK cells	HiMyc_WT_6mo	Gm44941	Hi-Myc 6mo	0	0	10	0.5	1	1	0	0
NK cells	HiMyc_WT_6mo	2610306M01Rik	Hi-Myc 6mo	0	0	10	0.5	1	1	0	0
NK cells	HiMyc_WT_6mo	Gm44091	Hi-Myc 6mo	0	0	10	0.5	1	1	0	0
NK cells	HiMyc_WT_6mo	Gm44210	Hi-Myc 6mo	0	0	10	0.5	1	1	0	0
NK cells	HiMyc_WT_6mo	Gm43904	Hi-Myc 6mo	0	0	10	0.5	1	1	0	0
NK cells	HiMyc_WT_6mo	Gm38708	Hi-Myc 6mo	0	0	10	0.5	1	1	0	0
NK cells	HiMyc_WT_6mo	Gm44265	Hi-Myc 6mo	0	0	10	0.5	1	1	0	0
NK cells	HiMyc_WT_6mo	Gm44264	Hi-Myc 6mo	0	0	10	0.5	1	1	0	0
NK cells	HiMyc_WT_6mo	Kbtbd12	Hi-Myc 6mo	0	0	10	0.5	1	1	0	0
NK cells	HiMyc_WT_6mo	Gm15612	Hi-Myc 6mo	0	0	10	0.5	1	1	0	0
NK cells	HiMyc_WT_6mo	Gm26811	Hi-Myc 6mo	0	0	10	0.5	1	1	0	0
NK cells	HiMyc_WT_6mo	Vmn1r43	Hi-Myc 6mo	0	0	10	0.5	1	1	0	0
NK cells	HiMyc_WT_6mo	V1ra8	Hi-Myc 6mo	0	0	10	0.5	1	1	0	0
NK cells	HiMyc_WT_6mo	Cfap100	Hi-Myc 6mo	0	0	10	0.5	1	1	0	0
NK cells	HiMyc_WT_6mo	Gm44117	Hi-Myc 6mo	0	0	10	0.5	1	1	0	0
NK cells	HiMyc_WT_6mo	Kbtbd8os	Hi-Myc 6mo	0	0	10	0.5	1	1	0	0
NK cells	HiMyc_WT_6mo	Tafa1	Hi-Myc 6mo	0	0	10	0.5	1	1	0	0
NK cells	HiMyc_WT_6mo	Tafa4	Hi-Myc 6mo	0	0	10	0.5	1	1	0	0
NK cells	HiMyc_WT_6mo	Gm20705	Hi-Myc 6mo	0	0	10	0.5	1	1	0	0
NK cells	HiMyc_WT_6mo	Gm43948	Hi-Myc 6mo	0	0	10	0.5	1	1	0	0
NK cells	HiMyc_WT_6mo	Cntn4	Hi-Myc 6mo	0	0	10	0.5	1	1	0	0
NK cells	HiMyc_WT_6mo	0610040F04Rik	Hi-Myc 6mo	0	0	10	0.5	1	1	0	0
NK cells	HiMyc_WT_6mo	Gm17055	Hi-Myc 6mo	0	0	10	0.5	1	1	0	0
NK cells	HiMyc_WT_6mo	Cav3	Hi-Myc 6mo	0	0	10	0.5	1	1	0	0
NK cells	HiMyc_WT_6mo	Gm44081	Hi-Myc 6mo	0	0	10	0.5	1	1	0	0
NK cells	HiMyc_WT_6mo	Fancd2os	Hi-Myc 6mo	0	0	10	0.5	1	1	0	0
NK cells	HiMyc_WT_6mo	Gm44200	Hi-Myc 6mo	0	0	10	0.5	1	1	0	0
NK cells	HiMyc_WT_6mo	Gm44199	Hi-Myc 6mo	0	0	10	0.5	1	1	0	0
NK cells	HiMyc_WT_6mo	1700015O11Rik	Hi-Myc 6mo	0	0	10	0.5	1	1	0	0
NK cells	HiMyc_WT_6mo	Atp2b2	Hi-Myc 6mo	0	0	10	0.5	1	1	0	0
NK cells	HiMyc_WT_6mo	D830050J10Rik	Hi-Myc 6mo	0	0	10	0.5	1	1	0	0
NK cells	HiMyc_WT_6mo	Gm44206	Hi-Myc 6mo	0	0	10	0.5	1	1	0	0
NK cells	HiMyc_WT_6mo	Rho	Hi-Myc 6mo	0	0	10	0.5	1	1	0	0
NK cells	HiMyc_WT_6mo	H1foo	Hi-Myc 6mo	0	0	10	0.5	1	1	0	0
NK cells	HiMyc_WT_6mo	Gm20404	Hi-Myc 6mo	0	0	10	0.5	1	1	0	0
NK cells	HiMyc_WT_6mo	9530062K07Rik	Hi-Myc 6mo	0	0	10	0.5	1	1	0	0
NK cells	HiMyc_WT_6mo	Washc2	Hi-Myc 6mo	0	0	10	0.5	1	1	0	0
NK cells	HiMyc_WT_6mo	Gm44957	Hi-Myc 6mo	0	0	10	0.5	1	1	0	0
NK cells	HiMyc_WT_6mo	Depp1	Hi-Myc 6mo	0	0	10	0.5	1	1	0	0
NK cells	HiMyc_WT_6mo	Tmem72	Hi-Myc 6mo	0	0	10	0.5	1	1	0	0
NK cells	HiMyc_WT_6mo	Gm7292	Hi-Myc 6mo	0	0	10	0.5	1	1	0	0
NK cells	HiMyc_WT_6mo	Cacna2d4	Hi-Myc 6mo	0	0	10	0.5	1	1	0	0
NK cells	HiMyc_WT_6mo	Gm44317	Hi-Myc 6mo	0	0	10	0.5	1	1	0	0
NK cells	HiMyc_WT_6mo	Tmem121b	Hi-Myc 6mo	0	0	10	0.5	1	1	0	0
NK cells	HiMyc_WT_6mo	Hdhd5	Hi-Myc 6mo	0	0	10	0.5	1	1	0	0
NK cells	HiMyc_WT_6mo	Gm20692	Hi-Myc 6mo	0	0	10	0.5	1	1	0	0
NK cells	HiMyc_WT_6mo	Gm4651	Hi-Myc 6mo	0	0	10	0.5	1	1	0	0
NK cells	HiMyc_WT_6mo	Iqsec3	Hi-Myc 6mo	0	0	10	0.5	1	1	0	0
NK cells	HiMyc_WT_6mo	Aicda	Hi-Myc 6mo	0	0	10	0.5	1	1	0	0
NK cells	HiMyc_WT_6mo	Gm16556	Hi-Myc 6mo	0	0	10	0.5	1	1	0	0
NK cells	HiMyc_WT_6mo	Vmn2r26	Hi-Myc 6mo	0	0	10	0.5	1	1	0	0
NK cells	HiMyc_WT_6mo	Vmn2r27	Hi-Myc 6mo	0	0	10	0.5	1	1	0	0
NK cells	HiMyc_WT_6mo	Cd163	Hi-Myc 6mo	0	0	10	0.5	1	1	0	0
NK cells	HiMyc_WT_6mo	1700013D24Rik	Hi-Myc 6mo	0	0	10	0.5	1	1	0	0
NK cells	HiMyc_WT_6mo	Clstn3	Hi-Myc 6mo	0	0	10	0.5	1	1	0	0
NK cells	HiMyc_WT_6mo	Atn1	Hi-Myc 6mo	0	0	10	0.5	1	1	0	0
NK cells	HiMyc_WT_6mo	Lrrc23	Hi-Myc 6mo	0	0	10	0.5	1	1	0	0
NK cells	HiMyc_WT_6mo	Gnb3	Hi-Myc 6mo	0	0	10	0.5	1	1	0	0
NK cells	HiMyc_WT_6mo	A230083G16Rik	Hi-Myc 6mo	0	0	10	0.5	1	1	0	0
NK cells	HiMyc_WT_6mo	Lpar5	Hi-Myc 6mo	0	0	10	0.5	1	1	0	0
NK cells	HiMyc_WT_6mo	4930417O13Rik	Hi-Myc 6mo	0	0	10	0.5	1	1	0	0
NK cells	HiMyc_WT_6mo	Tuba3a	Hi-Myc 6mo	0	0	10	0.5	1	1	0	0
NK cells	HiMyc_WT_6mo	Gm26728	Hi-Myc 6mo	0	0	10	0.5	1	1	0	0
NK cells	HiMyc_WT_6mo	Kcna5	Hi-Myc 6mo	0	0	10	0.5	1	1	0	0
NK cells	HiMyc_WT_6mo	Platr31	Hi-Myc 6mo	0	0	10	0.5	1	1	0	0
NK cells	HiMyc_WT_6mo	Gm43126	Hi-Myc 6mo	0	0	10	0.5	1	1	0	0
NK cells	HiMyc_WT_6mo	Cracr2a	Hi-Myc 6mo	0	0	10	0.5	1	1	0	0
NK cells	HiMyc_WT_6mo	9330102E08Rik	Hi-Myc 6mo	0	0	10	0.5	1	1	0	0
NK cells	HiMyc_WT_6mo	Gm44190	Hi-Myc 6mo	0	0	10	0.5	1	1	0	0
NK cells	HiMyc_WT_6mo	Gm26770	Hi-Myc 6mo	0	0	10	0.5	1	1	0	0
NK cells	HiMyc_WT_6mo	Tex52	Hi-Myc 6mo	0	0	10	0.5	1	1	0	0
NK cells	HiMyc_WT_6mo	Pzp	Hi-Myc 6mo	0	0	10	0.5	1	1	0	0
NK cells	HiMyc_WT_6mo	A2ml1	Hi-Myc 6mo	0	0	10	0.5	1	1	0	0
NK cells	HiMyc_WT_6mo	Clec2h	Hi-Myc 6mo	0	0	10	0.5	1	1	0	0
NK cells	HiMyc_WT_6mo	Klrb1c	Hi-Myc 6mo	0	0	10	0.5	1	1	0	0
NK cells	HiMyc_WT_6mo	Gm44067	Hi-Myc 6mo	0	0	10	0.5	1	1	0	0
NK cells	HiMyc_WT_6mo	Clec2g	Hi-Myc 6mo	0	0	10	0.5	1	1	0	0
NK cells	HiMyc_WT_6mo	Clec2f	Hi-Myc 6mo	0	0	10	0.5	1	1	0	0
NK cells	HiMyc_WT_6mo	Klrb1f	Hi-Myc 6mo	0	0	10	0.5	1	1	0	0
NK cells	HiMyc_WT_6mo	Gm47861	Hi-Myc 6mo	0	0	10	0.5	1	1	0	0
NK cells	HiMyc_WT_6mo	Clec12b	Hi-Myc 6mo	0	0	10	0.5	1	1	0	0
NK cells	HiMyc_WT_6mo	Clec9a	Hi-Myc 6mo	0	0	10	0.5	1	1	0	0
NK cells	HiMyc_WT_6mo	1700101I11Rik	Hi-Myc 6mo	0	0	10	0.5	1	1	0	0
NK cells	HiMyc_WT_6mo	Klri1	Hi-Myc 6mo	0	0	10	0.5	1	1	0	0
NK cells	HiMyc_WT_6mo	Klri2	Hi-Myc 6mo	0	0	10	0.5	1	1	0	0
NK cells	HiMyc_WT_6mo	Klra5	Hi-Myc 6mo	0	0	10	0.5	1	1	0	0
NK cells	HiMyc_WT_6mo	Klra4	Hi-Myc 6mo	0	0	10	0.5	1	1	0	0
NK cells	HiMyc_WT_6mo	Klra7	Hi-Myc 6mo	0	0	10	0.5	1	1	0	0
NK cells	HiMyc_WT_6mo	Klra1	Hi-Myc 6mo	0	0	10	0.5	1	1	0	0
NK cells	HiMyc_WT_6mo	Klra2	Hi-Myc 6mo	0	0	10	0.5	1	1	0	0
NK cells	HiMyc_WT_6mo	4933406J09Rik	Hi-Myc 6mo	0	0	10	0.5	1	1	0	0
NK cells	HiMyc_WT_6mo	Gm44448	Hi-Myc 6mo	0	0	10	0.5	1	1	0	0
NK cells	HiMyc_WT_6mo	Gm38910	Hi-Myc 6mo	0	0	10	0.5	1	1	0	0
NK cells	HiMyc_WT_6mo	Gm36328	Hi-Myc 6mo	0	0	10	0.5	1	1	0	0
NK cells	HiMyc_WT_6mo	Gm44366	Hi-Myc 6mo	0	0	10	0.5	1	1	0	0
NK cells	HiMyc_WT_6mo	Gm36640	Hi-Myc 6mo	0	0	10	0.5	1	1	0	0
NK cells	HiMyc_WT_6mo	Smco3	Hi-Myc 6mo	0	0	10	0.5	1	1	0	0
NK cells	HiMyc_WT_6mo	Gm30524	Hi-Myc 6mo	0	0	10	0.5	1	1	0	0
NK cells	HiMyc_WT_6mo	Gm28523	Hi-Myc 6mo	0	0	10	0.5	1	1	0	0
NK cells	HiMyc_WT_6mo	Slco1c1	Hi-Myc 6mo	0	0	10	0.5	1	1	0	0
NK cells	HiMyc_WT_6mo	Slco1b2	Hi-Myc 6mo	0	0	10	0.5	1	1	0	0
NK cells	HiMyc_WT_6mo	Slco1a4	Hi-Myc 6mo	0	0	10	0.5	1	1	0	0
NK cells	HiMyc_WT_6mo	Gm7457	Hi-Myc 6mo	0	0	10	0.5	1	1	0	0
NK cells	HiMyc_WT_6mo	St8sia1	Hi-Myc 6mo	0	0	10	0.5	1	1	0	0
NK cells	HiMyc_WT_6mo	Gm31108	Hi-Myc 6mo	0	0	10	0.5	1	1	0	0
NK cells	HiMyc_WT_6mo	Etfrf1	Hi-Myc 6mo	0	0	10	0.5	1	1	0	0
NK cells	HiMyc_WT_6mo	Tuba3b	Hi-Myc 6mo	0	0	10	0.5	1	1	0	0
NK cells	HiMyc_WT_6mo	Ints13	Hi-Myc 6mo	0	0	10	0.5	1	1	0	0
NK cells	HiMyc_WT_6mo	Smco2	Hi-Myc 6mo	0	0	10	0.5	1	1	0	0
NK cells	HiMyc_WT_6mo	1700034J05Rik	Hi-Myc 6mo	0	0	10	0.5	1	1	0	0
NK cells	HiMyc_WT_6mo	Mansc4	Hi-Myc 6mo	0	0	10	0.5	1	1	0	0
NK cells	HiMyc_WT_6mo	Far2os1	Hi-Myc 6mo	0	0	10	0.5	1	1	0	0
NK cells	HiMyc_WT_6mo	Gm17216	Hi-Myc 6mo	0	0	10	0.5	1	1	0	0
NK cells	HiMyc_WT_6mo	Gm43913	Hi-Myc 6mo	0	0	10	0.5	1	1	0	0
NK cells	HiMyc_WT_6mo	Sinhcaf	Hi-Myc 6mo	0	0	10	0.5	1	1	0	0
NK cells	HiMyc_WT_6mo	Etfbkmt	Hi-Myc 6mo	0	0	10	0.5	1	1	0	0
NK cells	HiMyc_WT_6mo	1700003I16Rik	Hi-Myc 6mo	0	0	10	0.5	1	1	0	0
NK cells	HiMyc_WT_6mo	Resf1	Hi-Myc 6mo	0	0	10	0.5	1	1	0	0
NK cells	HiMyc_WT_6mo	Nlrp12	Hi-Myc 6mo	0	0	10	0.5	1	1	0	0
NK cells	HiMyc_WT_6mo	Tarm1	Hi-Myc 6mo	0	0	10	0.5	1	1	0	0
NK cells	HiMyc_WT_6mo	Gm15927	Hi-Myc 6mo	0	0	10	0.5	1	1	0	0
NK cells	HiMyc_WT_6mo	Gm15929	Hi-Myc 6mo	0	0	10	0.5	1	1	0	0
NK cells	HiMyc_WT_6mo	Lilra5	Hi-Myc 6mo	0	0	10	0.5	1	1	0	0
NK cells	HiMyc_WT_6mo	Ncr1	Hi-Myc 6mo	0	0	10	0.5	1	1	0	0
NK cells	HiMyc_WT_6mo	Gp6	Hi-Myc 6mo	0	0	10	0.5	1	1	0	0
NK cells	HiMyc_WT_6mo	Gm15494	Hi-Myc 6mo	0	0	10	0.5	1	1	0	0
NK cells	HiMyc_WT_6mo	Tmem150b	Hi-Myc 6mo	0	0	10	0.5	1	1	0	0
NK cells	HiMyc_WT_6mo	Kmt5c	Hi-Myc 6mo	0	0	10	0.5	1	1	0	0
NK cells	HiMyc_WT_6mo	Fam71e2	Hi-Myc 6mo	0	0	10	0.5	1	1	0	0
NK cells	HiMyc_WT_6mo	Gm36210	Hi-Myc 6mo	0	0	10	0.5	1	1	0	0
NK cells	HiMyc_WT_6mo	Sbk3	Hi-Myc 6mo	0	0	10	0.5	1	1	0	0
NK cells	HiMyc_WT_6mo	Gm15510	Hi-Myc 6mo	0	0	10	0.5	1	1	0	0
NK cells	HiMyc_WT_6mo	Rfpl4	Hi-Myc 6mo	0	0	10	0.5	1	1	0	0
NK cells	HiMyc_WT_6mo	Rasl2-9	Hi-Myc 6mo	0	0	10	0.5	1	1	0	0
NK cells	HiMyc_WT_6mo	Vmn1r55	Hi-Myc 6mo	0	0	10	0.5	1	1	0	0
NK cells	HiMyc_WT_6mo	Vmn2r28	Hi-Myc 6mo	0	0	10	0.5	1	1	0	0
NK cells	HiMyc_WT_6mo	Vmn1r62	Hi-Myc 6mo	0	0	10	0.5	1	1	0	0
NK cells	HiMyc_WT_6mo	Gm36371	Hi-Myc 6mo	0	0	10	0.5	1	1	0	0
NK cells	HiMyc_WT_6mo	Gm45148	Hi-Myc 6mo	0	0	10	0.5	1	1	0	0
NK cells	HiMyc_WT_6mo	Gm45069	Hi-Myc 6mo	0	0	10	0.5	1	1	0	0
NK cells	HiMyc_WT_6mo	Gm38944	Hi-Myc 6mo	0	0	10	0.5	1	1	0	0
NK cells	HiMyc_WT_6mo	Gm3854	Hi-Myc 6mo	0	0	10	0.5	1	1	0	0
NK cells	HiMyc_WT_6mo	Usp29	Hi-Myc 6mo	0	0	10	0.5	1	1	0	0
NK cells	HiMyc_WT_6mo	Zfp773	Hi-Myc 6mo	0	0	10	0.5	1	1	0	0
NK cells	HiMyc_WT_6mo	Vmn2r29	Hi-Myc 6mo	0	0	10	0.5	1	1	0	0
NK cells	HiMyc_WT_6mo	Vmn1r66	Hi-Myc 6mo	0	0	10	0.5	1	1	0	0
NK cells	HiMyc_WT_6mo	Vmn1r81	Hi-Myc 6mo	0	0	10	0.5	1	1	0	0
NK cells	HiMyc_WT_6mo	Vmn2r53	Hi-Myc 6mo	0	0	10	0.5	1	1	0	0
NK cells	HiMyc_WT_6mo	Gm31152	Hi-Myc 6mo	0	0	10	0.5	1	1	0	0
NK cells	HiMyc_WT_6mo	Zfp128	Hi-Myc 6mo	0	0	10	0.5	1	1	0	0
NK cells	HiMyc_WT_6mo	Vmn1r85	Hi-Myc 6mo	0	0	10	0.5	1	1	0	0
NK cells	HiMyc_WT_6mo	Vmn1r86	Hi-Myc 6mo	0	0	10	0.5	1	1	0	0
NK cells	HiMyc_WT_6mo	Vmn1r88	Hi-Myc 6mo	0	0	10	0.5	1	1	0	0
NK cells	HiMyc_WT_6mo	Gm38947	Hi-Myc 6mo	0	0	10	0.5	1	1	0	0
NK cells	HiMyc_WT_6mo	Zswim9	Hi-Myc 6mo	0	0	10	0.5	1	1	0	0
NK cells	HiMyc_WT_6mo	Vmn1r90	Hi-Myc 6mo	0	0	10	0.5	1	1	0	0
NK cells	HiMyc_WT_6mo	Obox6	Hi-Myc 6mo	0	0	10	0.5	1	1	0	0
NK cells	HiMyc_WT_6mo	Selenow	Hi-Myc 6mo	0	0	10	0.5	1	1	0	0
NK cells	HiMyc_WT_6mo	Nop53	Hi-Myc 6mo	0	0	10	0.5	1	1	0	0
NK cells	HiMyc_WT_6mo	Bicra	Hi-Myc 6mo	0	0	10	0.5	1	1	0	0
NK cells	HiMyc_WT_6mo	Gm45509	Hi-Myc 6mo	0	0	10	0.5	1	1	0	0
NK cells	HiMyc_WT_6mo	Gm45510	Hi-Myc 6mo	0	0	10	0.5	1	1	0	0
NK cells	HiMyc_WT_6mo	Npas1	Hi-Myc 6mo	0	0	10	0.5	1	1	0	0
NK cells	HiMyc_WT_6mo	Pnmal2	Hi-Myc 6mo	0	0	10	0.5	1	1	0	0
NK cells	HiMyc_WT_6mo	Pnmal1	Hi-Myc 6mo	0	0	10	0.5	1	1	0	0
NK cells	HiMyc_WT_6mo	Gm42372	Hi-Myc 6mo	0	0	10	0.5	1	1	0	0
NK cells	HiMyc_WT_6mo	Psg16	Hi-Myc 6mo	0	0	10	0.5	1	1	0	0
NK cells	HiMyc_WT_6mo	Psg25	Hi-Myc 6mo	0	0	10	0.5	1	1	0	0
NK cells	HiMyc_WT_6mo	Psg23	Hi-Myc 6mo	0	0	10	0.5	1	1	0	0
NK cells	HiMyc_WT_6mo	Psg17	Hi-Myc 6mo	0	0	10	0.5	1	1	0	0
NK cells	HiMyc_WT_6mo	Gipr	Hi-Myc 6mo	0	0	10	0.5	1	1	0	0
NK cells	HiMyc_WT_6mo	D830036C21Rik	Hi-Myc 6mo	0	0	10	0.5	1	1	0	0
NK cells	HiMyc_WT_6mo	Apoc2	Hi-Myc 6mo	0	0	10	0.5	1	1	0	0
NK cells	HiMyc_WT_6mo	Nectin2	Hi-Myc 6mo	0	0	10	0.5	1	1	0	0
NK cells	HiMyc_WT_6mo	Gm44658	Hi-Myc 6mo	0	0	10	0.5	1	1	0	0
NK cells	HiMyc_WT_6mo	Vmn1r181	Hi-Myc 6mo	0	0	10	0.5	1	1	0	0
NK cells	HiMyc_WT_6mo	Vmn1r183	Hi-Myc 6mo	0	0	10	0.5	1	1	0	0
NK cells	HiMyc_WT_6mo	Gm44793	Hi-Myc 6mo	0	0	10	0.5	1	1	0	0
NK cells	HiMyc_WT_6mo	Zfp108	Hi-Myc 6mo	0	0	10	0.5	1	1	0	0
NK cells	HiMyc_WT_6mo	Gm36159	Hi-Myc 6mo	0	0	10	0.5	1	1	0	0
NK cells	HiMyc_WT_6mo	Gm50092	Hi-Myc 6mo	0	0	10	0.5	1	1	0	0
NK cells	HiMyc_WT_6mo	D930028M14Rik	Hi-Myc 6mo	0	0	10	0.5	1	1	0	0
NK cells	HiMyc_WT_6mo	4933430L12Rik	Hi-Myc 6mo	0	0	10	0.5	1	1	0	0
NK cells	HiMyc_WT_6mo	Dmac2	Hi-Myc 6mo	0	0	10	0.5	1	1	0	0
NK cells	HiMyc_WT_6mo	Gm30146	Hi-Myc 6mo	0	0	10	0.5	1	1	0	0
NK cells	HiMyc_WT_6mo	Cyp2b9	Hi-Myc 6mo	0	0	10	0.5	1	1	0	0
NK cells	HiMyc_WT_6mo	Gm42375	Hi-Myc 6mo	0	0	10	0.5	1	1	0	0
NK cells	HiMyc_WT_6mo	Cyp2a5	Hi-Myc 6mo	0	0	10	0.5	1	1	0	0
NK cells	HiMyc_WT_6mo	Cyp2t4	Hi-Myc 6mo	0	0	10	0.5	1	1	0	0
NK cells	HiMyc_WT_6mo	Coq8b	Hi-Myc 6mo	0	0	10	0.5	1	1	0	0
NK cells	HiMyc_WT_6mo	Gm15567	Hi-Myc 6mo	0	0	10	0.5	1	1	0	0
NK cells	HiMyc_WT_6mo	Gm38973	Hi-Myc 6mo	0	0	10	0.5	1	1	0	0
NK cells	HiMyc_WT_6mo	Gm44684	Hi-Myc 6mo	0	0	10	0.5	1	1	0	0
NK cells	HiMyc_WT_6mo	Zfp607b	Hi-Myc 6mo	0	0	10	0.5	1	1	0	0
NK cells	HiMyc_WT_6mo	Zfp607a	Hi-Myc 6mo	0	0	10	0.5	1	1	0	0
NK cells	HiMyc_WT_6mo	Zfp974	Hi-Myc 6mo	0	0	10	0.5	1	1	0	0
NK cells	HiMyc_WT_6mo	Gm26891	Hi-Myc 6mo	0	0	10	0.5	1	1	0	0
NK cells	HiMyc_WT_6mo	Selenov	Hi-Myc 6mo	0	0	10	0.5	1	1	0	0
NK cells	HiMyc_WT_6mo	Gm44709	Hi-Myc 6mo	0	0	10	0.5	1	1	0	0
NK cells	HiMyc_WT_6mo	Gm44710	Hi-Myc 6mo	0	0	10	0.5	1	1	0	0
NK cells	HiMyc_WT_6mo	Sycn	Hi-Myc 6mo	0	0	10	0.5	1	1	0	0
NK cells	HiMyc_WT_6mo	Acp7	Hi-Myc 6mo	0	0	10	0.5	1	1	0	0
NK cells	HiMyc_WT_6mo	Ccer2	Hi-Myc 6mo	0	0	10	0.5	1	1	0	0
NK cells	HiMyc_WT_6mo	Gm44702	Hi-Myc 6mo	0	0	10	0.5	1	1	0	0
NK cells	HiMyc_WT_6mo	Gm10648	Hi-Myc 6mo	0	0	10	0.5	1	1	0	0
NK cells	HiMyc_WT_6mo	Gm44700	Hi-Myc 6mo	0	0	10	0.5	1	1	0	0
NK cells	HiMyc_WT_6mo	Gm44699	Hi-Myc 6mo	0	0	10	0.5	1	1	0	0
NK cells	HiMyc_WT_6mo	Catsperg2	Hi-Myc 6mo	0	0	10	0.5	1	1	0	0
NK cells	HiMyc_WT_6mo	Ovol3	Hi-Myc 6mo	0	0	10	0.5	1	1	0	0
NK cells	HiMyc_WT_6mo	Nphs1	Hi-Myc 6mo	0	0	10	0.5	1	1	0	0
NK cells	HiMyc_WT_6mo	Igflr1	Hi-Myc 6mo	0	0	10	0.5	1	1	0	0
NK cells	HiMyc_WT_6mo	Gm10640	Hi-Myc 6mo	0	0	10	0.5	1	1	0	0
NK cells	HiMyc_WT_6mo	Gm12762	Hi-Myc 6mo	0	0	10	0.5	1	1	0	0
NK cells	HiMyc_WT_6mo	Gm44837	Hi-Myc 6mo	0	0	10	0.5	1	1	0	0
NK cells	HiMyc_WT_6mo	Gm12781	Hi-Myc 6mo	0	0	10	0.5	1	1	0	0
NK cells	HiMyc_WT_6mo	Gm44836	Hi-Myc 6mo	0	0	10	0.5	1	1	0	0
NK cells	HiMyc_WT_6mo	Gm35611	Hi-Myc 6mo	0	0	10	0.5	1	1	0	0
NK cells	HiMyc_WT_6mo	Slc7a9	Hi-Myc 6mo	0	0	10	0.5	1	1	0	0
NK cells	HiMyc_WT_6mo	E130304I02Rik	Hi-Myc 6mo	0	0	10	0.5	1	1	0	0
NK cells	HiMyc_WT_6mo	4930558N11Rik	Hi-Myc 6mo	0	0	10	0.5	1	1	0	0
NK cells	HiMyc_WT_6mo	Gm17102	Hi-Myc 6mo	0	0	10	0.5	1	1	0	0
NK cells	HiMyc_WT_6mo	Vmn2r57	Hi-Myc 6mo	0	0	10	0.5	1	1	0	0
NK cells	HiMyc_WT_6mo	Vmn2r59	Hi-Myc 6mo	0	0	10	0.5	1	1	0	0
NK cells	HiMyc_WT_6mo	Gm44997	Hi-Myc 6mo	0	0	10	0.5	1	1	0	0
NK cells	HiMyc_WT_6mo	Zfp977	Hi-Myc 6mo	0	0	10	0.5	1	1	0	0
NK cells	HiMyc_WT_6mo	Zfp976	Hi-Myc 6mo	0	0	10	0.5	1	1	0	0
NK cells	HiMyc_WT_6mo	Zfp975	Hi-Myc 6mo	0	0	10	0.5	1	1	0	0
NK cells	HiMyc_WT_6mo	Vmn2r63	Hi-Myc 6mo	0	0	10	0.5	1	1	0	0
NK cells	HiMyc_WT_6mo	Zfp819	Hi-Myc 6mo	0	0	10	0.5	1	1	0	0
NK cells	HiMyc_WT_6mo	Klk14	Hi-Myc 6mo	0	0	10	0.5	1	1	0	0
NK cells	HiMyc_WT_6mo	Klk13	Hi-Myc 6mo	0	0	10	0.5	1	1	0	0
NK cells	HiMyc_WT_6mo	Klk10	Hi-Myc 6mo	0	0	10	0.5	1	1	0	0
NK cells	HiMyc_WT_6mo	Klk7	Hi-Myc 6mo	0	0	10	0.5	1	1	0	0
NK cells	HiMyc_WT_6mo	Klk1b21	Hi-Myc 6mo	0	0	10	0.5	1	1	0	0
NK cells	HiMyc_WT_6mo	Klk1	Hi-Myc 6mo	0	0	10	0.5	1	1	0	0
NK cells	HiMyc_WT_6mo	Acp4	Hi-Myc 6mo	0	0	10	0.5	1	1	0	0
NK cells	HiMyc_WT_6mo	Gm15517	Hi-Myc 6mo	0	0	10	0.5	1	1	0	0
NK cells	HiMyc_WT_6mo	Lrrc4b	Hi-Myc 6mo	0	0	10	0.5	1	1	0	0
NK cells	HiMyc_WT_6mo	5430431A17Rik	Hi-Myc 6mo	0	0	10	0.5	1	1	0	0
NK cells	HiMyc_WT_6mo	Gm44646	Hi-Myc 6mo	0	0	10	0.5	1	1	0	0
NK cells	HiMyc_WT_6mo	Spib	Hi-Myc 6mo	0	0	10	0.5	1	1	0	0
NK cells	HiMyc_WT_6mo	Gm15396	Hi-Myc 6mo	0	0	10	0.5	1	1	0	0
NK cells	HiMyc_WT_6mo	Gm44832	Hi-Myc 6mo	0	0	10	0.5	1	1	0	0
NK cells	HiMyc_WT_6mo	2310016G11Rik	Hi-Myc 6mo	0	0	10	0.5	1	1	0	0
NK cells	HiMyc_WT_6mo	Tsks	Hi-Myc 6mo	0	0	10	0.5	1	1	0	0
NK cells	HiMyc_WT_6mo	6530437J22Rik	Hi-Myc 6mo	0	0	10	0.5	1	1	0	0
NK cells	HiMyc_WT_6mo	Gm45669	Hi-Myc 6mo	0	0	10	0.5	1	1	0	0
NK cells	HiMyc_WT_6mo	Ccdc155	Hi-Myc 6mo	0	0	10	0.5	1	1	0	0
NK cells	HiMyc_WT_6mo	Mtag2	Hi-Myc 6mo	0	0	10	0.5	1	1	0	0
NK cells	HiMyc_WT_6mo	0610005C13Rik	Hi-Myc 6mo	0	0	10	0.5	1	1	0	0
NK cells	HiMyc_WT_6mo	Gm31479	Hi-Myc 6mo	0	0	10	0.5	1	1	0	0
NK cells	HiMyc_WT_6mo	Izumo1	Hi-Myc 6mo	0	0	10	0.5	1	1	0	0
NK cells	HiMyc_WT_6mo	Gm45437	Hi-Myc 6mo	0	0	10	0.5	1	1	0	0
NK cells	HiMyc_WT_6mo	A030001D20Rik	Hi-Myc 6mo	0	0	10	0.5	1	1	0	0
NK cells	HiMyc_WT_6mo	Gm31597	Hi-Myc 6mo	0	0	10	0.5	1	1	0	0
NK cells	HiMyc_WT_6mo	Gm45441	Hi-Myc 6mo	0	0	10	0.5	1	1	0	0
NK cells	HiMyc_WT_6mo	Gm45442	Hi-Myc 6mo	0	0	10	0.5	1	1	0	0
NK cells	HiMyc_WT_6mo	Kcnj11	Hi-Myc 6mo	0	0	10	0.5	1	1	0	0
NK cells	HiMyc_WT_6mo	Gm45486	Hi-Myc 6mo	0	0	10	0.5	1	1	0	0
NK cells	HiMyc_WT_6mo	Gm45311	Hi-Myc 6mo	0	0	10	0.5	1	1	0	0
NK cells	HiMyc_WT_6mo	Gm45309	Hi-Myc 6mo	0	0	10	0.5	1	1	0	0
NK cells	HiMyc_WT_6mo	Ldhc	Hi-Myc 6mo	0	0	10	0.5	1	1	0	0
NK cells	HiMyc_WT_6mo	C86187	Hi-Myc 6mo	0	0	10	0.5	1	1	0	0
NK cells	HiMyc_WT_6mo	Gm9999	Hi-Myc 6mo	0	0	10	0.5	1	1	0	0
NK cells	HiMyc_WT_6mo	Gm32031	Hi-Myc 6mo	0	0	10	0.5	1	1	0	0
NK cells	HiMyc_WT_6mo	Gm14377	Hi-Myc 6mo	0	0	10	0.5	1	1	0	0
NK cells	HiMyc_WT_6mo	Mrgpra4	Hi-Myc 6mo	0	0	10	0.5	1	1	0	0
NK cells	HiMyc_WT_6mo	9130015G15Rik	Hi-Myc 6mo	0	0	10	0.5	1	1	0	0
NK cells	HiMyc_WT_6mo	Gm45235	Hi-Myc 6mo	0	0	10	0.5	1	1	0	0
NK cells	HiMyc_WT_6mo	A230056P14Rik	Hi-Myc 6mo	0	0	10	0.5	1	1	0	0
NK cells	HiMyc_WT_6mo	Gm34121	Hi-Myc 6mo	0	0	10	0.5	1	1	0	0
NK cells	HiMyc_WT_6mo	Gabrb3	Hi-Myc 6mo	0	0	10	0.5	1	1	0	0
NK cells	HiMyc_WT_6mo	Snhg14	Hi-Myc 6mo	0	0	10	0.5	1	1	0	0
NK cells	HiMyc_WT_6mo	B230209E15Rik	Hi-Myc 6mo	0	0	10	0.5	1	1	0	0
NK cells	HiMyc_WT_6mo	A230057D06Rik	Hi-Myc 6mo	0	0	10	0.5	1	1	0	0
NK cells	HiMyc_WT_6mo	A330076H08Rik	Hi-Myc 6mo	0	0	10	0.5	1	1	0	0
NK cells	HiMyc_WT_6mo	Gm44718	Hi-Myc 6mo	0	0	10	0.5	1	1	0	0
NK cells	HiMyc_WT_6mo	E030018B13Rik	Hi-Myc 6mo	0	0	10	0.5	1	1	0	0
NK cells	HiMyc_WT_6mo	Gm45052	Hi-Myc 6mo	0	0	10	0.5	1	1	0	0
NK cells	HiMyc_WT_6mo	Gm20457	Hi-Myc 6mo	0	0	10	0.5	1	1	0	0
NK cells	HiMyc_WT_6mo	Nsmce3	Hi-Myc 6mo	0	0	10	0.5	1	1	0	0
NK cells	HiMyc_WT_6mo	1810049I09Rik	Hi-Myc 6mo	0	0	10	0.5	1	1	0	0
NK cells	HiMyc_WT_6mo	Gm45081	Hi-Myc 6mo	0	0	10	0.5	1	1	0	0
NK cells	HiMyc_WT_6mo	Selenos	Hi-Myc 6mo	0	-0.173286795139986	7.5	0.375	0.371093369522698	1	0	25
NK cells	HiMyc_WT_6mo	Gm44752	Hi-Myc 6mo	0	0	10	0.5	1	1	0	0
NK cells	HiMyc_WT_6mo	Gm44753	Hi-Myc 6mo	0	0	10	0.5	1	1	0	0
NK cells	HiMyc_WT_6mo	Gm33570	Hi-Myc 6mo	0	0	10	0.5	1	1	0	0
NK cells	HiMyc_WT_6mo	Pgpep1l	Hi-Myc 6mo	0	0	10	0.5	1	1	0	0
NK cells	HiMyc_WT_6mo	Gm44691	Hi-Myc 6mo	0	0	10	0.5	1	1	0	0
NK cells	HiMyc_WT_6mo	Gm29683	Hi-Myc 6mo	0	0	10	0.5	1	1	0	0
NK cells	HiMyc_WT_6mo	Gm44946	Hi-Myc 6mo	0	0	10	0.5	1	1	0	0
NK cells	HiMyc_WT_6mo	B130024G19Rik	Hi-Myc 6mo	0	0	10	0.5	1	1	0	0
NK cells	HiMyc_WT_6mo	Gm44689	Hi-Myc 6mo	0	0	10	0.5	1	1	0	0
NK cells	HiMyc_WT_6mo	Gm45715	Hi-Myc 6mo	0	0	10	0.5	1	1	0	0
NK cells	HiMyc_WT_6mo	Gm30075	Hi-Myc 6mo	0	0	10	0.5	1	1	0	0
NK cells	HiMyc_WT_6mo	Gm44686	Hi-Myc 6mo	0	0	10	0.5	1	1	0	0
NK cells	HiMyc_WT_6mo	1810026B05Rik	Hi-Myc 6mo	0	0	10	0.5	1	1	0	0
NK cells	HiMyc_WT_6mo	Gm44737	Hi-Myc 6mo	0	0	10	0.5	1	1	0	0
NK cells	HiMyc_WT_6mo	Gm21269	Hi-Myc 6mo	0	0	10	0.5	1	1	0	0
NK cells	HiMyc_WT_6mo	1500012K07Rik	Hi-Myc 6mo	0	0	10	0.5	1	1	0	0
NK cells	HiMyc_WT_6mo	5330411O13Rik	Hi-Myc 6mo	0	0	10	0.5	1	1	0	0
NK cells	HiMyc_WT_6mo	1700011D18Rik	Hi-Myc 6mo	0	0	10	0.5	1	1	0	0
NK cells	HiMyc_WT_6mo	Gm31510	Hi-Myc 6mo	0	0	10	0.5	1	1	0	0
NK cells	HiMyc_WT_6mo	Rlbp1	Hi-Myc 6mo	0	0	10	0.5	1	1	0	0
NK cells	HiMyc_WT_6mo	5430400D12Rik	Hi-Myc 6mo	0	0	10	0.5	1	1	0	0
NK cells	HiMyc_WT_6mo	Gm21057	Hi-Myc 6mo	0	0	10	0.5	1	1	0	0
NK cells	HiMyc_WT_6mo	Gm44949	Hi-Myc 6mo	0	0	10	0.5	1	1	0	0
NK cells	HiMyc_WT_6mo	Gm44851	Hi-Myc 6mo	0	0	10	0.5	1	1	0	0
NK cells	HiMyc_WT_6mo	Gm44649	Hi-Myc 6mo	0	0	10	0.5	1	1	0	0
NK cells	HiMyc_WT_6mo	Gm44899	Hi-Myc 6mo	0	0	10	0.5	1	1	0	0
NK cells	HiMyc_WT_6mo	Alpk3	Hi-Myc 6mo	0	0	10	0.5	1	1	0	0
NK cells	HiMyc_WT_6mo	Platr32	Hi-Myc 6mo	0	0	10	0.5	1	1	0	0
NK cells	HiMyc_WT_6mo	Slc28a1	Hi-Myc 6mo	0	0	10	0.5	1	1	0	0
NK cells	HiMyc_WT_6mo	Fsd2	Hi-Myc 6mo	0	0	10	0.5	1	1	0	0
NK cells	HiMyc_WT_6mo	Gm44570	Hi-Myc 6mo	0	0	10	0.5	1	1	0	0
NK cells	HiMyc_WT_6mo	Ramac	Hi-Myc 6mo	0	0	10	0.5	1	1	0	0
NK cells	HiMyc_WT_6mo	Hdgfl3	Hi-Myc 6mo	0	0	10	0.5	1	1	0	0
NK cells	HiMyc_WT_6mo	Efl1	Hi-Myc 6mo	0	0	10	0.5	1	1	0	0
NK cells	HiMyc_WT_6mo	4933406J10Rik	Hi-Myc 6mo	0	0	10	0.5	1	1	0	0
NK cells	HiMyc_WT_6mo	Gm36584	Hi-Myc 6mo	0	0	10	0.5	1	1	0	0
NK cells	HiMyc_WT_6mo	Tmc3	Hi-Myc 6mo	0	0	10	0.5	1	1	0	0
NK cells	HiMyc_WT_6mo	Cfap161	Hi-Myc 6mo	0	0	10	0.5	1	1	0	0
NK cells	HiMyc_WT_6mo	Tlnrd1	Hi-Myc 6mo	0	0	10	0.5	1	1	0	0
NK cells	HiMyc_WT_6mo	Mesd	Hi-Myc 6mo	0	0	10	0.5	1	1	0	0
NK cells	HiMyc_WT_6mo	Gm26708	Hi-Myc 6mo	0	0	10	0.5	1	1	0	0
NK cells	HiMyc_WT_6mo	Gm30873	Hi-Myc 6mo	0	0	10	0.5	1	1	0	0
NK cells	HiMyc_WT_6mo	Gm2115	Hi-Myc 6mo	0	0	10	0.5	1	1	0	0
NK cells	HiMyc_WT_6mo	2610206C17Rik	Hi-Myc 6mo	0	0	10	0.5	1	1	0	0
NK cells	HiMyc_WT_6mo	Vmn2r65	Hi-Myc 6mo	0	0	10	0.5	1	1	0	0
NK cells	HiMyc_WT_6mo	Vmn2r69	Hi-Myc 6mo	0	0	10	0.5	1	1	0	0
NK cells	HiMyc_WT_6mo	Vmn2r79	Hi-Myc 6mo	0	0	10	0.5	1	1	0	0
NK cells	HiMyc_WT_6mo	Tyr	Hi-Myc 6mo	0	0	10	0.5	1	1	0	0
NK cells	HiMyc_WT_6mo	Gm44751	Hi-Myc 6mo	0	0	10	0.5	1	1	0	0
NK cells	HiMyc_WT_6mo	AI314278	Hi-Myc 6mo	0	0	10	0.5	1	1	0	0
NK cells	HiMyc_WT_6mo	Hikeshi	Hi-Myc 6mo	0	0	10	0.5	1	1	0	0
NK cells	HiMyc_WT_6mo	E230029C05Rik	Hi-Myc 6mo	0	0	10	0.5	1	1	0	0
NK cells	HiMyc_WT_6mo	2310010J17Rik	Hi-Myc 6mo	0	0	10	0.5	1	1	0	0
NK cells	HiMyc_WT_6mo	Ccdc89	Hi-Myc 6mo	0	0	10	0.5	1	1	0	0
NK cells	HiMyc_WT_6mo	Gm45159	Hi-Myc 6mo	0	0	10	0.5	1	1	0	0
NK cells	HiMyc_WT_6mo	Gm26944	Hi-Myc 6mo	0	0	10	0.5	1	1	0	0
NK cells	HiMyc_WT_6mo	4632427E13Rik	Hi-Myc 6mo	0	0	10	0.5	1	1	0	0
NK cells	HiMyc_WT_6mo	Gm26862	Hi-Myc 6mo	0	0	10	0.5	1	1	0	0
NK cells	HiMyc_WT_6mo	C230038L03Rik	Hi-Myc 6mo	0	0	10	0.5	1	1	0	0
NK cells	HiMyc_WT_6mo	Rsf1os1	Hi-Myc 6mo	0	0	10	0.5	1	1	0	0
NK cells	HiMyc_WT_6mo	A630091E08Rik	Hi-Myc 6mo	0	0	10	0.5	1	1	0	0
NK cells	HiMyc_WT_6mo	Thap12	Hi-Myc 6mo	0	0	10	0.5	1	1	0	0
NK cells	HiMyc_WT_6mo	Gm45188	Hi-Myc 6mo	0	0	10	0.5	1	1	0	0
NK cells	HiMyc_WT_6mo	Gm45187	Hi-Myc 6mo	0	0	10	0.5	1	1	0	0
NK cells	HiMyc_WT_6mo	Klhl35	Hi-Myc 6mo	0	0	10	0.5	1	1	0	0
NK cells	HiMyc_WT_6mo	Gm38405	Hi-Myc 6mo	0	0	10	0.5	1	1	0	0
NK cells	HiMyc_WT_6mo	Gm34821	Hi-Myc 6mo	0	0	10	0.5	1	1	0	0
NK cells	HiMyc_WT_6mo	Dnajb13	Hi-Myc 6mo	0	0	10	0.5	1	1	0	0
NK cells	HiMyc_WT_6mo	Gm39059	Hi-Myc 6mo	0	0	10	0.5	1	1	0	0
NK cells	HiMyc_WT_6mo	Gm35082	Hi-Myc 6mo	0	0	10	0.5	1	1	0	0
NK cells	HiMyc_WT_6mo	Gm45620	Hi-Myc 6mo	0	0	10	0.5	1	1	0	0
NK cells	HiMyc_WT_6mo	Gm35363	Hi-Myc 6mo	0	0	10	0.5	1	1	0	0
NK cells	HiMyc_WT_6mo	Art2b	Hi-Myc 6mo	0	0	10	0.5	1	1	0	0
NK cells	HiMyc_WT_6mo	Gm10602	Hi-Myc 6mo	0	0	10	0.5	1	1	0	0
NK cells	HiMyc_WT_6mo	Chrna10	Hi-Myc 6mo	0	0	10	0.5	1	1	0	0
NK cells	HiMyc_WT_6mo	Olfr545	Hi-Myc 6mo	0	0	10	0.5	1	1	0	0
NK cells	HiMyc_WT_6mo	Olfr548-ps1	Hi-Myc 6mo	0	0	10	0.5	1	1	0	0
NK cells	HiMyc_WT_6mo	Olfr550	Hi-Myc 6mo	0	0	10	0.5	1	1	0	0
NK cells	HiMyc_WT_6mo	Olfr552	Hi-Myc 6mo	0	0	10	0.5	1	1	0	0
NK cells	HiMyc_WT_6mo	Olfr78	Hi-Myc 6mo	0	0	10	0.5	1	1	0	0
NK cells	HiMyc_WT_6mo	Olfr591	Hi-Myc 6mo	0	0	10	0.5	1	1	0	0
NK cells	HiMyc_WT_6mo	Olfr592	Hi-Myc 6mo	0	0	10	0.5	1	1	0	0
NK cells	HiMyc_WT_6mo	Olfr594	Hi-Myc 6mo	0	0	10	0.5	1	1	0	0
NK cells	HiMyc_WT_6mo	Olfr607	Hi-Myc 6mo	0	0	10	0.5	1	1	0	0
NK cells	HiMyc_WT_6mo	Gm47248	Hi-Myc 6mo	0	0	10	0.5	1	1	0	0
NK cells	HiMyc_WT_6mo	Trim34b	Hi-Myc 6mo	0	0	10	0.5	1	1	0	0
NK cells	HiMyc_WT_6mo	Trim30b	Hi-Myc 6mo	0	0	10	0.5	1	1	0	0
NK cells	HiMyc_WT_6mo	Olfr655	Hi-Myc 6mo	0	0	10	0.5	1	1	0	0
NK cells	HiMyc_WT_6mo	Olfr678	Hi-Myc 6mo	0	0	10	0.5	1	1	0	0
NK cells	HiMyc_WT_6mo	Olfr691	Hi-Myc 6mo	0	0	10	0.5	1	1	0	0
NK cells	HiMyc_WT_6mo	Gm45885	Hi-Myc 6mo	0	0	10	0.5	1	1	0	0
NK cells	HiMyc_WT_6mo	Cnga4	Hi-Myc 6mo	0	0	10	0.5	1	1	0	0
NK cells	HiMyc_WT_6mo	Cavin3	Hi-Myc 6mo	0	0	10	0.5	1	1	0	0
NK cells	HiMyc_WT_6mo	Gm20663	Hi-Myc 6mo	0	0	10	0.5	1	1	0	0
NK cells	HiMyc_WT_6mo	Gvin1	Hi-Myc 6mo	0	0	10	0.5	1	1	0	0
NK cells	HiMyc_WT_6mo	Olfr714	Hi-Myc 6mo	0	0	10	0.5	1	1	0	0
NK cells	HiMyc_WT_6mo	Olfr716	Hi-Myc 6mo	0	0	10	0.5	1	1	0	0
NK cells	HiMyc_WT_6mo	Syt9	Hi-Myc 6mo	0	0	10	0.5	1	1	0	0
NK cells	HiMyc_WT_6mo	Olfr482	Hi-Myc 6mo	0	0	10	0.5	1	1	0	0
NK cells	HiMyc_WT_6mo	Gm45515	Hi-Myc 6mo	0	0	10	0.5	1	1	0	0
NK cells	HiMyc_WT_6mo	1700012D14Rik	Hi-Myc 6mo	0	0	10	0.5	1	1	0	0
NK cells	HiMyc_WT_6mo	2310014F06Rik	Hi-Myc 6mo	0	0	10	0.5	1	1	0	0
NK cells	HiMyc_WT_6mo	Gm33586	Hi-Myc 6mo	0	0	10	0.5	1	1	0	0
NK cells	HiMyc_WT_6mo	4933406I18Rik	Hi-Myc 6mo	0	0	10	0.5	1	1	0	0
NK cells	HiMyc_WT_6mo	Gm34225	Hi-Myc 6mo	0	0	10	0.5	1	1	0	0
NK cells	HiMyc_WT_6mo	1700003G18Rik	Hi-Myc 6mo	0	0	10	0.5	1	1	0	0
NK cells	HiMyc_WT_6mo	Gm44867	Hi-Myc 6mo	0	0	10	0.5	1	1	0	0
NK cells	HiMyc_WT_6mo	Gm44777	Hi-Myc 6mo	0	0	10	0.5	1	1	0	0
NK cells	HiMyc_WT_6mo	AV356131	Hi-Myc 6mo	0	0	10	0.5	1	1	0	0
NK cells	HiMyc_WT_6mo	Gm45151	Hi-Myc 6mo	0	0	10	0.5	1	1	0	0
NK cells	HiMyc_WT_6mo	4732496C06Rik	Hi-Myc 6mo	0	0	10	0.5	1	1	0	0
NK cells	HiMyc_WT_6mo	4930583K01Rik	Hi-Myc 6mo	0	0	10	0.5	1	1	0	0
NK cells	HiMyc_WT_6mo	B230311B06Rik	Hi-Myc 6mo	0	0	10	0.5	1	1	0	0
NK cells	HiMyc_WT_6mo	Tmc5	Hi-Myc 6mo	0	0	10	0.5	1	1	0	0
NK cells	HiMyc_WT_6mo	Vps35l	Hi-Myc 6mo	0	0	10	0.5	1	1	0	0
NK cells	HiMyc_WT_6mo	Gm44549	Hi-Myc 6mo	0	0	10	0.5	1	1	0	0
NK cells	HiMyc_WT_6mo	Gm44763	Hi-Myc 6mo	0	0	10	0.5	1	1	0	0
NK cells	HiMyc_WT_6mo	Gm45792	Hi-Myc 6mo	0	0	10	0.5	1	1	0	0
NK cells	HiMyc_WT_6mo	Rexo5	Hi-Myc 6mo	0	0	10	0.5	1	1	0	0
NK cells	HiMyc_WT_6mo	Dnah3	Hi-Myc 6mo	0	0	10	0.5	1	1	0	0
NK cells	HiMyc_WT_6mo	4930505K13Rik	Hi-Myc 6mo	0	0	10	0.5	1	1	0	0
NK cells	HiMyc_WT_6mo	Pdzd9	Hi-Myc 6mo	0	0	10	0.5	1	1	0	0
NK cells	HiMyc_WT_6mo	Mosmo	Hi-Myc 6mo	0	0	10	0.5	1	1	0	0
NK cells	HiMyc_WT_6mo	Mfsd13b	Hi-Myc 6mo	0	0	10	0.5	1	1	0	0
NK cells	HiMyc_WT_6mo	Gm44987	Hi-Myc 6mo	0	0	10	0.5	1	1	0	0
NK cells	HiMyc_WT_6mo	Gm15489	Hi-Myc 6mo	0	0	10	0.5	1	1	0	0
NK cells	HiMyc_WT_6mo	Ern2	Hi-Myc 6mo	0	0	10	0.5	1	1	0	0
NK cells	HiMyc_WT_6mo	Gm20274	Hi-Myc 6mo	0	0	10	0.5	1	1	0	0
NK cells	HiMyc_WT_6mo	Gm45847	Hi-Myc 6mo	0	0	10	0.5	1	1	0	0
NK cells	HiMyc_WT_6mo	Slc5a11	Hi-Myc 6mo	0	0	10	0.5	1	1	0	0
NK cells	HiMyc_WT_6mo	Hs3st4	Hi-Myc 6mo	0	0	10	0.5	1	1	0	0
NK cells	HiMyc_WT_6mo	Gsg1l	Hi-Myc 6mo	0	0	10	0.5	1	1	0	0
NK cells	HiMyc_WT_6mo	Gm9967	Hi-Myc 6mo	0	0	10	0.5	1	1	0	0
NK cells	HiMyc_WT_6mo	Asphd1	Hi-Myc 6mo	0	0	10	0.5	1	1	0	0
NK cells	HiMyc_WT_6mo	Cdiptos	Hi-Myc 6mo	0	0	10	0.5	1	1	0	0
NK cells	HiMyc_WT_6mo	Gm31749	Hi-Myc 6mo	0	0	10	0.5	1	1	0	0
NK cells	HiMyc_WT_6mo	Qprt	Hi-Myc 6mo	0	0	10	0.5	1	1	0	0
NK cells	HiMyc_WT_6mo	Gm45184	Hi-Myc 6mo	0	0	10	0.5	1	1	0	0
NK cells	HiMyc_WT_6mo	B130055M24Rik	Hi-Myc 6mo	0	0	10	0.5	1	1	0	0
NK cells	HiMyc_WT_6mo	Gm28198	Hi-Myc 6mo	0	0	10	0.5	1	1	0	0
NK cells	HiMyc_WT_6mo	Gm44759	Hi-Myc 6mo	0	0	10	0.5	1	1	0	0
NK cells	HiMyc_WT_6mo	Gm39090	Hi-Myc 6mo	0	0	10	0.5	1	1	0	0
NK cells	HiMyc_WT_6mo	Stx1b	Hi-Myc 6mo	0	0	10	0.5	1	1	0	0
NK cells	HiMyc_WT_6mo	Trim72	Hi-Myc 6mo	0	0	10	0.5	1	1	0	0
NK cells	HiMyc_WT_6mo	Itgad	Hi-Myc 6mo	0	0	10	0.5	1	1	0	0
NK cells	HiMyc_WT_6mo	4931431B13Rik	Hi-Myc 6mo	0	0	10	0.5	1	1	0	0
NK cells	HiMyc_WT_6mo	Gm44850	Hi-Myc 6mo	0	0	10	0.5	1	1	0	0
NK cells	HiMyc_WT_6mo	Gm15503	Hi-Myc 6mo	0	0	10	0.5	1	1	0	0
NK cells	HiMyc_WT_6mo	Gm32816	Hi-Myc 6mo	0	0	10	0.5	1	1	0	0
NK cells	HiMyc_WT_6mo	Gm40457	Hi-Myc 6mo	0	0	10	0.5	1	1	0	0
NK cells	HiMyc_WT_6mo	Gm45121	Hi-Myc 6mo	0	0	10	0.5	1	1	0	0
NK cells	HiMyc_WT_6mo	Gm44674	Hi-Myc 6mo	0	0	10	0.5	1	1	0	0
NK cells	HiMyc_WT_6mo	Gm44672	Hi-Myc 6mo	0	0	10	0.5	1	1	0	0
NK cells	HiMyc_WT_6mo	Gm44647	Hi-Myc 6mo	0	0	10	0.5	1	1	0	0
NK cells	HiMyc_WT_6mo	Etos1	Hi-Myc 6mo	0	0	10	0.5	1	1	0	0
NK cells	HiMyc_WT_6mo	Fam24b	Hi-Myc 6mo	0	0	10	0.5	1	1	0	0
NK cells	HiMyc_WT_6mo	Gm44623	Hi-Myc 6mo	0	0	10	0.5	1	1	0	0
NK cells	HiMyc_WT_6mo	Gm44982	Hi-Myc 6mo	0	0	10	0.5	1	1	0	0
NK cells	HiMyc_WT_6mo	Hmx3	Hi-Myc 6mo	0	0	10	0.5	1	1	0	0
NK cells	HiMyc_WT_6mo	Hmx2	Hi-Myc 6mo	0	0	10	0.5	1	1	0	0
NK cells	HiMyc_WT_6mo	Gm10584	Hi-Myc 6mo	0	0	10	0.5	1	1	0	0
NK cells	HiMyc_WT_6mo	Gm15582	Hi-Myc 6mo	0	0	10	0.5	1	1	0	0
NK cells	HiMyc_WT_6mo	Eef1akmt2	Hi-Myc 6mo	0	0	10	0.5	1	1	0	0
NK cells	HiMyc_WT_6mo	Abraxas2	Hi-Myc 6mo	0	0	10	0.5	1	1	0	0
NK cells	HiMyc_WT_6mo	4930483O08Rik	Hi-Myc 6mo	0	0	10	0.5	1	1	0	0
NK cells	HiMyc_WT_6mo	Mmp21	Hi-Myc 6mo	0	0	10	0.5	1	1	0	0
NK cells	HiMyc_WT_6mo	Gm45670	Hi-Myc 6mo	0	0	10	0.5	1	1	0	0
NK cells	HiMyc_WT_6mo	A130023I24Rik	Hi-Myc 6mo	0	0	10	0.5	1	1	0	0
NK cells	HiMyc_WT_6mo	Insyn2a	Hi-Myc 6mo	0	0	10	0.5	1	1	0	0
NK cells	HiMyc_WT_6mo	Nps	Hi-Myc 6mo	0	0	10	0.5	1	1	0	0
NK cells	HiMyc_WT_6mo	Tcerg1l	Hi-Myc 6mo	0	0	10	0.5	1	1	0	0
NK cells	HiMyc_WT_6mo	Gm45507	Hi-Myc 6mo	0	0	10	0.5	1	1	0	0
NK cells	HiMyc_WT_6mo	Jakmip3	Hi-Myc 6mo	0	0	10	0.5	1	1	0	0
NK cells	HiMyc_WT_6mo	Gm32486	Hi-Myc 6mo	0	0	10	0.5	1	1	0	0
NK cells	HiMyc_WT_6mo	Cfap46	Hi-Myc 6mo	0	0	10	0.5	1	1	0	0
NK cells	HiMyc_WT_6mo	Gm16201	Hi-Myc 6mo	0	0	10	0.5	1	1	0	0
NK cells	HiMyc_WT_6mo	Gm2044	Hi-Myc 6mo	0	0	10	0.5	1	1	0	0
NK cells	HiMyc_WT_6mo	Caly	Hi-Myc 6mo	0	0	10	0.5	1	1	0	0
NK cells	HiMyc_WT_6mo	Sprn	Hi-Myc 6mo	0	0	10	0.5	1	1	0	0
NK cells	HiMyc_WT_6mo	Olfr524	Hi-Myc 6mo	0	0	10	0.5	1	1	0	0
NK cells	HiMyc_WT_6mo	Cd163l1	Hi-Myc 6mo	0	0	10	0.5	1	1	0	0
NK cells	HiMyc_WT_6mo	5830411N06Rik	Hi-Myc 6mo	0	0	10	0.5	1	1	0	0
NK cells	HiMyc_WT_6mo	Olfr46	Hi-Myc 6mo	0	0	10	0.5	1	1	0	0
NK cells	HiMyc_WT_6mo	Olfr539	Hi-Myc 6mo	0	0	10	0.5	1	1	0	0
NK cells	HiMyc_WT_6mo	Odf3	Hi-Myc 6mo	0	0	10	0.5	1	1	0	0
NK cells	HiMyc_WT_6mo	Ric8a	Hi-Myc 6mo	0	0	10	0.5	1	1	0	0
NK cells	HiMyc_WT_6mo	BC024386	Hi-Myc 6mo	0	0	10	0.5	1	1	0	0
NK cells	HiMyc_WT_6mo	Nlrp6	Hi-Myc 6mo	0	0	10	0.5	1	1	0	0
NK cells	HiMyc_WT_6mo	Pgghg	Hi-Myc 6mo	0	0	10	0.5	1	1	0	0
NK cells	HiMyc_WT_6mo	B230206H07Rik	Hi-Myc 6mo	0	0	10	0.5	1	1	0	0
NK cells	HiMyc_WT_6mo	Gatd1	Hi-Myc 6mo	0	0	10	0.5	1	1	0	0
NK cells	HiMyc_WT_6mo	Gm10575	Hi-Myc 6mo	0	0	10	0.5	1	1	0	0
NK cells	HiMyc_WT_6mo	Gm16982	Hi-Myc 6mo	0	0	10	0.5	1	1	0	0
NK cells	HiMyc_WT_6mo	Muc6	Hi-Myc 6mo	0	0	10	0.5	1	1	0	0
NK cells	HiMyc_WT_6mo	Muc5b	Hi-Myc 6mo	0	0	10	0.5	1	1	0	0
NK cells	HiMyc_WT_6mo	Gm20501	Hi-Myc 6mo	0	0	10	0.5	1	1	0	0
NK cells	HiMyc_WT_6mo	Brsk2	Hi-Myc 6mo	0	0	10	0.5	1	1	0	0
NK cells	HiMyc_WT_6mo	Gm32786	Hi-Myc 6mo	0	0	10	0.5	1	1	0	0
NK cells	HiMyc_WT_6mo	R74862	Hi-Myc 6mo	0	0	10	0.5	1	1	0	0
NK cells	HiMyc_WT_6mo	Gm15579	Hi-Myc 6mo	0	0	10	0.5	1	1	0	0
NK cells	HiMyc_WT_6mo	E230032D23Rik	Hi-Myc 6mo	0	0	10	0.5	1	1	0	0
NK cells	HiMyc_WT_6mo	Mrgprg	Hi-Myc 6mo	0	0	10	0.5	1	1	0	0
NK cells	HiMyc_WT_6mo	Gm14372	Hi-Myc 6mo	0	0	10	0.5	1	1	0	0
NK cells	HiMyc_WT_6mo	Gm44929	Hi-Myc 6mo	0	0	10	0.5	1	1	0	0
NK cells	HiMyc_WT_6mo	Bc1	Hi-Myc 6mo	0	0	10	0.5	1	1	0	0
NK cells	HiMyc_WT_6mo	LTO1	Hi-Myc 6mo	0	0	10	0.5	1	1	0	0
NK cells	HiMyc_WT_6mo	Smim38	Hi-Myc 6mo	0	0	10	0.5	1	1	0	0
NK cells	HiMyc_WT_6mo	Tex45	Hi-Myc 6mo	0	0	10	0.5	1	1	0	0
NK cells	HiMyc_WT_6mo	Gm39121	Hi-Myc 6mo	0	0	10	0.5	1	1	0	0
NK cells	HiMyc_WT_6mo	Gm45231	Hi-Myc 6mo	0	0	10	0.5	1	1	0	0
NK cells	HiMyc_WT_6mo	Cd209a	Hi-Myc 6mo	0	0	10	0.5	1	1	0	0
NK cells	HiMyc_WT_6mo	Cd209d	Hi-Myc 6mo	0	0	10	0.5	1	1	0	0
NK cells	HiMyc_WT_6mo	Cd209b	Hi-Myc 6mo	0	0	10	0.5	1	1	0	0
NK cells	HiMyc_WT_6mo	Cd209g	Hi-Myc 6mo	0	0	10	0.5	1	1	0	0
NK cells	HiMyc_WT_6mo	4932443L11Rik	Hi-Myc 6mo	0	0	10	0.5	1	1	0	0
NK cells	HiMyc_WT_6mo	Gm31135	Hi-Myc 6mo	0	0	10	0.5	1	1	0	0
NK cells	HiMyc_WT_6mo	Gm45076	Hi-Myc 6mo	0	0	10	0.5	1	1	0	0
NK cells	HiMyc_WT_6mo	A630009H07Rik	Hi-Myc 6mo	0	0	10	0.5	1	1	0	0
NK cells	HiMyc_WT_6mo	Gm31343	Hi-Myc 6mo	0	0	10	0.5	1	1	0	0
NK cells	HiMyc_WT_6mo	D530014G21Rik	Hi-Myc 6mo	0	0	10	0.5	1	1	0	0
NK cells	HiMyc_WT_6mo	4921522P10Rik	Hi-Myc 6mo	0	0	10	0.5	1	1	0	0
NK cells	HiMyc_WT_6mo	Gm44622	Hi-Myc 6mo	0	0	10	0.5	1	1	0	0
NK cells	HiMyc_WT_6mo	Fam155a	Hi-Myc 6mo	0	0	10	0.5	1	1	0	0
NK cells	HiMyc_WT_6mo	B930025P03Rik	Hi-Myc 6mo	0	0	10	0.5	1	1	0	0
NK cells	HiMyc_WT_6mo	Gm2814	Hi-Myc 6mo	0	0	10	0.5	1	1	0	0
NK cells	HiMyc_WT_6mo	4833411C07Rik	Hi-Myc 6mo	0	0	10	0.5	1	1	0	0
NK cells	HiMyc_WT_6mo	Gm44956	Hi-Myc 6mo	0	0	10	0.5	1	1	0	0
NK cells	HiMyc_WT_6mo	B830042I05Rik	Hi-Myc 6mo	0	0	10	0.5	1	1	0	0
NK cells	HiMyc_WT_6mo	Naxd	Hi-Myc 6mo	0	0	10	0.5	1	1	0	0
NK cells	HiMyc_WT_6mo	1700016D06Rik	Hi-Myc 6mo	0	0	10	0.5	1	1	0	0
NK cells	HiMyc_WT_6mo	Tex29	Hi-Myc 6mo	0	0	10	0.5	1	1	0	0
NK cells	HiMyc_WT_6mo	Sox1ot	Hi-Myc 6mo	0	0	10	0.5	1	1	0	0
NK cells	HiMyc_WT_6mo	4931415C17Rik	Hi-Myc 6mo	0	0	10	0.5	1	1	0	0
NK cells	HiMyc_WT_6mo	Gm15350	Hi-Myc 6mo	0	0	10	0.5	1	1	0	0
NK cells	HiMyc_WT_6mo	Gm15351	Hi-Myc 6mo	0	0	10	0.5	1	1	0	0
NK cells	HiMyc_WT_6mo	Proz	Hi-Myc 6mo	0	0	10	0.5	1	1	0	0
NK cells	HiMyc_WT_6mo	Gm17023	Hi-Myc 6mo	0	0	10	0.5	1	1	0	0
NK cells	HiMyc_WT_6mo	Grk1	Hi-Myc 6mo	0	0	10	0.5	1	1	0	0
NK cells	HiMyc_WT_6mo	Gm5608	Hi-Myc 6mo	0	0	10	0.5	1	1	0	0
NK cells	HiMyc_WT_6mo	Gm39139	Hi-Myc 6mo	0	0	10	0.5	1	1	0	0
NK cells	HiMyc_WT_6mo	Gm15319	Hi-Myc 6mo	0	0	10	0.5	1	1	0	0
NK cells	HiMyc_WT_6mo	Defa30	Hi-Myc 6mo	0	0	10	0.5	1	1	0	0
NK cells	HiMyc_WT_6mo	Defa5	Hi-Myc 6mo	0	0	10	0.5	1	1	0	0
NK cells	HiMyc_WT_6mo	Defa29	Hi-Myc 6mo	0	0	10	0.5	1	1	0	0
NK cells	HiMyc_WT_6mo	Defa20	Hi-Myc 6mo	0	0	10	0.5	1	1	0	0
NK cells	HiMyc_WT_6mo	Defa34	Hi-Myc 6mo	0	0	10	0.5	1	1	0	0
NK cells	HiMyc_WT_6mo	Defb9	Hi-Myc 6mo	0	0	10	0.5	1	1	0	0
NK cells	HiMyc_WT_6mo	Defb15	Hi-Myc 6mo	0	0	10	0.5	1	1	0	0
NK cells	HiMyc_WT_6mo	Zmat4	Hi-Myc 6mo	0	0	10	0.5	1	1	0	0
NK cells	HiMyc_WT_6mo	Gm30692	Hi-Myc 6mo	0	0	10	0.5	1	1	0	0
NK cells	HiMyc_WT_6mo	Tcim	Hi-Myc 6mo	0	0	10	0.5	1	1	0	0
NK cells	HiMyc_WT_6mo	Adam5	Hi-Myc 6mo	0	0	10	0.5	1	1	0	0
NK cells	HiMyc_WT_6mo	Gm16933	Hi-Myc 6mo	0	0	10	0.5	1	1	0	0
NK cells	HiMyc_WT_6mo	5830408C22Rik	Hi-Myc 6mo	0	0	10	0.5	1	1	0	0
NK cells	HiMyc_WT_6mo	5430421F17Rik	Hi-Myc 6mo	0	0	10	0.5	1	1	0	0
NK cells	HiMyc_WT_6mo	Gm30978	Hi-Myc 6mo	0	0	10	0.5	1	1	0	0
NK cells	HiMyc_WT_6mo	Gm45237	Hi-Myc 6mo	0	0	10	0.5	1	1	0	0
NK cells	HiMyc_WT_6mo	Gm31045	Hi-Myc 6mo	0	0	10	0.5	1	1	0	0
NK cells	HiMyc_WT_6mo	Gm45570	Hi-Myc 6mo	0	0	10	0.5	1	1	0	0
NK cells	HiMyc_WT_6mo	D830025C05Rik	Hi-Myc 6mo	0	0	10	0.5	1	1	0	0
NK cells	HiMyc_WT_6mo	Nsd3	Hi-Myc 6mo	0	0	10	0.5	1	1	0	0
NK cells	HiMyc_WT_6mo	Gm45250	Hi-Myc 6mo	0	0	10	0.5	1	1	0	0
NK cells	HiMyc_WT_6mo	Gm32050	Hi-Myc 6mo	0	0	10	0.5	1	1	0	0
NK cells	HiMyc_WT_6mo	Gm45572	Hi-Myc 6mo	0	0	10	0.5	1	1	0	0
NK cells	HiMyc_WT_6mo	Gm45371	Hi-Myc 6mo	0	0	10	0.5	1	1	0	0
NK cells	HiMyc_WT_6mo	Gm45370	Hi-Myc 6mo	0	0	10	0.5	1	1	0	0
NK cells	HiMyc_WT_6mo	Gm32389	Hi-Myc 6mo	0	0	10	0.5	1	1	0	0
NK cells	HiMyc_WT_6mo	Plpbp	Hi-Myc 6mo	0	0	10	0.5	1	1	0	0
NK cells	HiMyc_WT_6mo	Gm45267	Hi-Myc 6mo	0	0	10	0.5	1	1	0	0
NK cells	HiMyc_WT_6mo	Gm45470	Hi-Myc 6mo	0	0	10	0.5	1	1	0	0
NK cells	HiMyc_WT_6mo	Tex24	Hi-Myc 6mo	0	0	10	0.5	1	1	0	0
NK cells	HiMyc_WT_6mo	Gm45587	Hi-Myc 6mo	0	0	10	0.5	1	1	0	0
NK cells	HiMyc_WT_6mo	Smim18	Hi-Myc 6mo	0	0	10	0.5	1	1	0	0
NK cells	HiMyc_WT_6mo	Gm26978	Hi-Myc 6mo	0	0	10	0.5	1	1	0	0
NK cells	HiMyc_WT_6mo	Gm9951	Hi-Myc 6mo	0	0	10	0.5	1	1	0	0
NK cells	HiMyc_WT_6mo	Gm10131	Hi-Myc 6mo	0	0	10	0.5	1	1	0	0
NK cells	HiMyc_WT_6mo	Gm9939	Hi-Myc 6mo	0	0	10	0.5	1	1	0	0
NK cells	HiMyc_WT_6mo	Gm34853	Hi-Myc 6mo	0	0	10	0.5	1	1	0	0
NK cells	HiMyc_WT_6mo	Gm16793	Hi-Myc 6mo	0	0	10	0.5	1	1	0	0
NK cells	HiMyc_WT_6mo	Gm35021	Hi-Myc 6mo	0	0	10	0.5	1	1	0	0
NK cells	HiMyc_WT_6mo	Gm19410	Hi-Myc 6mo	0	0	10	0.5	1	1	0	0
NK cells	HiMyc_WT_6mo	Prag1	Hi-Myc 6mo	0	0	10	0.5	1	1	0	0
NK cells	HiMyc_WT_6mo	Gm38414	Hi-Myc 6mo	0	0	10	0.5	1	1	0	0
NK cells	HiMyc_WT_6mo	4933430A20Rik	Hi-Myc 6mo	0	0	10	0.5	1	1	0	0
NK cells	HiMyc_WT_6mo	Gm35520	Hi-Myc 6mo	0	0	10	0.5	1	1	0	0
NK cells	HiMyc_WT_6mo	Trmt9b	Hi-Myc 6mo	0	0	10	0.5	1	1	0	0
NK cells	HiMyc_WT_6mo	B430010I23Rik	Hi-Myc 6mo	0	0	10	0.5	1	1	0	0
NK cells	HiMyc_WT_6mo	Gm16348	Hi-Myc 6mo	0	0	10	0.5	1	1	0	0
NK cells	HiMyc_WT_6mo	Triml2	Hi-Myc 6mo	0	0	10	0.5	1	1	0	0
NK cells	HiMyc_WT_6mo	Gm9908	Hi-Myc 6mo	0	0	10	0.5	1	1	0	0
NK cells	HiMyc_WT_6mo	AY512931	Hi-Myc 6mo	0	0	10	0.5	1	1	0	0
NK cells	HiMyc_WT_6mo	Mtnr1a	Hi-Myc 6mo	0	0	10	0.5	1	1	0	0
NK cells	HiMyc_WT_6mo	Gm45542	Hi-Myc 6mo	0	0	10	0.5	1	1	0	0
NK cells	HiMyc_WT_6mo	Gm16675	Hi-Myc 6mo	0	0	10	0.5	1	1	0	0
NK cells	HiMyc_WT_6mo	Gm31172	Hi-Myc 6mo	0	0	10	0.5	1	1	0	0
NK cells	HiMyc_WT_6mo	1700061N14Rik	Hi-Myc 6mo	0	0	10	0.5	1	1	0	0
NK cells	HiMyc_WT_6mo	Cldn22	Hi-Myc 6mo	0	0	10	0.5	1	1	0	0
NK cells	HiMyc_WT_6mo	Gm19744	Hi-Myc 6mo	0	0	10	0.5	1	1	0	0
NK cells	HiMyc_WT_6mo	C130073E24Rik	Hi-Myc 6mo	0	0	10	0.5	1	1	0	0
NK cells	HiMyc_WT_6mo	Wdr17	Hi-Myc 6mo	0	0	10	0.5	1	1	0	0
NK cells	HiMyc_WT_6mo	Hand2os1	Hi-Myc 6mo	0	0	10	0.5	1	1	0	0
NK cells	HiMyc_WT_6mo	Gm34030	Hi-Myc 6mo	0	0	10	0.5	1	1	0	0
NK cells	HiMyc_WT_6mo	5033428I22Rik	Hi-Myc 6mo	0	0	10	0.5	1	1	0	0
NK cells	HiMyc_WT_6mo	Gm34099	Hi-Myc 6mo	0	0	10	0.5	1	1	0	0
NK cells	HiMyc_WT_6mo	AW046200	Hi-Myc 6mo	0	0	10	0.5	1	1	0	0
NK cells	HiMyc_WT_6mo	Galntl6	Hi-Myc 6mo	0	0	10	0.5	1	1	0	0
NK cells	HiMyc_WT_6mo	Gm34730	Hi-Myc 6mo	0	0	10	0.5	1	1	0	0
NK cells	HiMyc_WT_6mo	Hpf1	Hi-Myc 6mo	0	0	10	0.5	1	1	0	0
NK cells	HiMyc_WT_6mo	Spock3	Hi-Myc 6mo	0	0	10	0.5	1	1	0	0
NK cells	HiMyc_WT_6mo	Gm45518	Hi-Myc 6mo	0	0	10	0.5	1	1	0	0
NK cells	HiMyc_WT_6mo	Gm45345	Hi-Myc 6mo	0	0	10	0.5	1	1	0	0
NK cells	HiMyc_WT_6mo	Apela	Hi-Myc 6mo	0	0	10	0.5	1	1	0	0
NK cells	HiMyc_WT_6mo	Smim31	Hi-Myc 6mo	0	0	10	0.5	1	1	0	0
NK cells	HiMyc_WT_6mo	Nat1	Hi-Myc 6mo	0	0	10	0.5	1	1	0	0
NK cells	HiMyc_WT_6mo	Gm15991	Hi-Myc 6mo	0	0	10	0.5	1	1	0	0
NK cells	HiMyc_WT_6mo	Gm33103	Hi-Myc 6mo	0	0	10	0.5	1	1	0	0
NK cells	HiMyc_WT_6mo	D130040H23Rik	Hi-Myc 6mo	0	0	10	0.5	1	1	0	0
NK cells	HiMyc_WT_6mo	Gm45848	Hi-Myc 6mo	0	0	10	0.5	1	1	0	0
NK cells	HiMyc_WT_6mo	Ncan	Hi-Myc 6mo	0	0	10	0.5	1	1	0	0
NK cells	HiMyc_WT_6mo	Mef2b	Hi-Myc 6mo	0	0	10	0.5	1	1	0	0
NK cells	HiMyc_WT_6mo	Cers1	Hi-Myc 6mo	0	0	10	0.5	1	1	0	0
NK cells	HiMyc_WT_6mo	Rex1bd	Hi-Myc 6mo	0	0	10	0.5	1	1	0	0
NK cells	HiMyc_WT_6mo	Iqcn	Hi-Myc 6mo	0	0	10	0.5	1	1	0	0
NK cells	HiMyc_WT_6mo	Gm35256	Hi-Myc 6mo	0	0	10	0.5	1	1	0	0
NK cells	HiMyc_WT_6mo	Ccdc194	Hi-Myc 6mo	0	0	10	0.5	1	1	0	0
NK cells	HiMyc_WT_6mo	Nxnl1	Hi-Myc 6mo	0	0	10	0.5	1	1	0	0
NK cells	HiMyc_WT_6mo	Gm35572	Hi-Myc 6mo	0	0	10	0.5	1	1	0	0
NK cells	HiMyc_WT_6mo	Olfr373	Hi-Myc 6mo	0	0	10	0.5	1	1	0	0
NK cells	HiMyc_WT_6mo	Olfr374	Hi-Myc 6mo	0	0	10	0.5	1	1	0	0
NK cells	HiMyc_WT_6mo	Gm26586	Hi-Myc 6mo	0	0	10	0.5	1	1	0	0
NK cells	HiMyc_WT_6mo	Gm16091	Hi-Myc 6mo	0	0	10	0.5	1	1	0	0
NK cells	HiMyc_WT_6mo	Large1	Hi-Myc 6mo	0	0	10	0.5	1	1	0	0
NK cells	HiMyc_WT_6mo	Gm45821	Hi-Myc 6mo	0	0	10	0.5	1	1	0	0
NK cells	HiMyc_WT_6mo	Gm45822	Hi-Myc 6mo	0	0	10	0.5	1	1	0	0
NK cells	HiMyc_WT_6mo	Gm10649	Hi-Myc 6mo	0	0	10	0.5	1	1	0	0
NK cells	HiMyc_WT_6mo	Gm45406	Hi-Myc 6mo	0	0	10	0.5	1	1	0	0
NK cells	HiMyc_WT_6mo	Prmt9	Hi-Myc 6mo	0	0	10	0.5	1	1	0	0
NK cells	HiMyc_WT_6mo	4933431K23Rik	Hi-Myc 6mo	0	0	10	0.5	1	1	0	0
NK cells	HiMyc_WT_6mo	Gm30329	Hi-Myc 6mo	0	0	10	0.5	1	1	0	0
NK cells	HiMyc_WT_6mo	Gm45601	Hi-Myc 6mo	0	0	10	0.5	1	1	0	0
NK cells	HiMyc_WT_6mo	Gm31105	Hi-Myc 6mo	0	0	10	0.5	1	1	0	0
NK cells	HiMyc_WT_6mo	Gm27048	Hi-Myc 6mo	0	0	10	0.5	1	1	0	0
NK cells	HiMyc_WT_6mo	Gm45538	Hi-Myc 6mo	0	0	10	0.5	1	1	0	0
NK cells	HiMyc_WT_6mo	D830024N08Rik	Hi-Myc 6mo	0	0	10	0.5	1	1	0	0
NK cells	HiMyc_WT_6mo	Podnl1	Hi-Myc 6mo	0	0	10	0.5	1	1	0	0
NK cells	HiMyc_WT_6mo	Lyl1	Hi-Myc 6mo	0	0	10	0.5	1	1	0	0
NK cells	HiMyc_WT_6mo	1700122E12Rik	Hi-Myc 6mo	0	0	10	0.5	1	1	0	0
NK cells	HiMyc_WT_6mo	Trir	Hi-Myc 6mo	0	0	10	0.5	1	1	0	0
NK cells	HiMyc_WT_6mo	A230103J11Rik	Hi-Myc 6mo	0	0	10	0.5	1	1	0	0
NK cells	HiMyc_WT_6mo	Gm42031	Hi-Myc 6mo	0	0	10	0.5	1	1	0	0
NK cells	HiMyc_WT_6mo	Gm39214	Hi-Myc 6mo	0	0	10	0.5	1	1	0	0
NK cells	HiMyc_WT_6mo	Hm629797	Hi-Myc 6mo	0	0	10	0.5	1	1	0	0
NK cells	HiMyc_WT_6mo	Abcc12	Hi-Myc 6mo	0	0	10	0.5	1	1	0	0
NK cells	HiMyc_WT_6mo	Cbln1	Hi-Myc 6mo	0	0	10	0.5	1	1	0	0
NK cells	HiMyc_WT_6mo	Tent4b	Hi-Myc 6mo	0	0	10	0.5	1	1	0	0
NK cells	HiMyc_WT_6mo	Gm19935	Hi-Myc 6mo	0	0	10	0.5	1	1	0	0
NK cells	HiMyc_WT_6mo	Gm45464	Hi-Myc 6mo	0	0	10	0.5	1	1	0	0
NK cells	HiMyc_WT_6mo	4831440D22Rik	Hi-Myc 6mo	0	0	10	0.5	1	1	0	0
NK cells	HiMyc_WT_6mo	Gm36325	Hi-Myc 6mo	0	0	10	0.5	1	1	0	0
NK cells	HiMyc_WT_6mo	Gm36380	Hi-Myc 6mo	0	0	10	0.5	1	1	0	0
NK cells	HiMyc_WT_6mo	Gm45472	Hi-Myc 6mo	0	0	10	0.5	1	1	0	0
NK cells	HiMyc_WT_6mo	Capns2	Hi-Myc 6mo	0	0	10	0.5	1	1	0	0
NK cells	HiMyc_WT_6mo	Ces5a	Hi-Myc 6mo	0	0	10	0.5	1	1	0	0
NK cells	HiMyc_WT_6mo	Gm45708	Hi-Myc 6mo	0	0	10	0.5	1	1	0	0
NK cells	HiMyc_WT_6mo	4930488L21Rik	Hi-Myc 6mo	0	0	10	0.5	1	1	0	0
NK cells	HiMyc_WT_6mo	Gm45774	Hi-Myc 6mo	0	0	10	0.5	1	1	0	0
NK cells	HiMyc_WT_6mo	Gm39228	Hi-Myc 6mo	0	0	10	0.5	1	1	0	0
NK cells	HiMyc_WT_6mo	C78859	Hi-Myc 6mo	0	0	10	0.5	1	1	0	0
NK cells	HiMyc_WT_6mo	Slc12a3	Hi-Myc 6mo	0	0	10	0.5	1	1	0	0
NK cells	HiMyc_WT_6mo	Gm15889	Hi-Myc 6mo	0	0	10	0.5	1	1	0	0
NK cells	HiMyc_WT_6mo	Gm45767	Hi-Myc 6mo	0	0	10	0.5	1	1	0	0
NK cells	HiMyc_WT_6mo	Gm31036	Hi-Myc 6mo	0	0	10	0.5	1	1	0	0
NK cells	HiMyc_WT_6mo	Tepp	Hi-Myc 6mo	0	0	10	0.5	1	1	0	0
NK cells	HiMyc_WT_6mo	4933406B17Rik	Hi-Myc 6mo	0	0	10	0.5	1	1	0	0
NK cells	HiMyc_WT_6mo	Ccdc113	Hi-Myc 6mo	0	0	10	0.5	1	1	0	0
NK cells	HiMyc_WT_6mo	4930513N10Rik	Hi-Myc 6mo	0	0	10	0.5	1	1	0	0
NK cells	HiMyc_WT_6mo	Gm31659	Hi-Myc 6mo	0	0	10	0.5	1	1	0	0
NK cells	HiMyc_WT_6mo	Sap18b	Hi-Myc 6mo	0	0	10	0.5	1	1	0	0
NK cells	HiMyc_WT_6mo	Gm31805	Hi-Myc 6mo	0	0	10	0.5	1	1	0	0
NK cells	HiMyc_WT_6mo	1600027J07Rik	Hi-Myc 6mo	0	0	10	0.5	1	1	0	0
NK cells	HiMyc_WT_6mo	Gm45877	Hi-Myc 6mo	0	0	10	0.5	1	1	0	0
NK cells	HiMyc_WT_6mo	K230015D01Rik	Hi-Myc 6mo	0	0	10	0.5	1	1	0	0
NK cells	HiMyc_WT_6mo	Terb1	Hi-Myc 6mo	0	0	10	0.5	1	1	0	0
NK cells	HiMyc_WT_6mo	Cdh16	Hi-Myc 6mo	0	0	10	0.5	1	1	0	0
NK cells	HiMyc_WT_6mo	Gm33023	Hi-Myc 6mo	0	0	10	0.5	1	1	0	0
NK cells	HiMyc_WT_6mo	Ciao2b	Hi-Myc 6mo	0	0	10	0.5	1	1	0	0
NK cells	HiMyc_WT_6mo	1700082M22Rik	Hi-Myc 6mo	0	0	10	0.5	1	1	0	0
NK cells	HiMyc_WT_6mo	4932416K20Rik	Hi-Myc 6mo	0	0	10	0.5	1	1	0	0
NK cells	HiMyc_WT_6mo	Ces2c	Hi-Myc 6mo	0	0	10	0.5	1	1	0	0
NK cells	HiMyc_WT_6mo	Gm3830	Hi-Myc 6mo	0	0	10	0.5	1	1	0	0
NK cells	HiMyc_WT_6mo	Gm20163	Hi-Myc 6mo	0	0	10	0.5	1	1	0	0
NK cells	HiMyc_WT_6mo	Kctd19	Hi-Myc 6mo	0	0	10	0.5	1	1	0	0
NK cells	HiMyc_WT_6mo	Gm38250	Hi-Myc 6mo	0	0	10	0.5	1	1	0	0
NK cells	HiMyc_WT_6mo	Ripor1	Hi-Myc 6mo	0	0	10	0.5	1	1	0	0
NK cells	HiMyc_WT_6mo	Carmil2	Hi-Myc 6mo	0	0	10	0.5	1	1	0	0
NK cells	HiMyc_WT_6mo	4933405L10Rik	Hi-Myc 6mo	0	0	10	0.5	1	1	0	0
NK cells	HiMyc_WT_6mo	4930578M07Rik	Hi-Myc 6mo	0	0	10	0.5	1	1	0	0
NK cells	HiMyc_WT_6mo	Gm16156	Hi-Myc 6mo	0	0	10	0.5	1	1	0	0
NK cells	HiMyc_WT_6mo	Dpep3	Hi-Myc 6mo	0	0	10	0.5	1	1	0	0
NK cells	HiMyc_WT_6mo	Dpep2nb	Hi-Myc 6mo	0	0	10	0.5	1	1	0	0
NK cells	HiMyc_WT_6mo	1810019D21Rik	Hi-Myc 6mo	0	0	10	0.5	1	1	0	0
NK cells	HiMyc_WT_6mo	6030452D12Rik	Hi-Myc 6mo	0	0	10	0.5	1	1	0	0
NK cells	HiMyc_WT_6mo	Gm50241	Hi-Myc 6mo	0	0	10	0.5	1	1	0	0
NK cells	HiMyc_WT_6mo	Utp4	Hi-Myc 6mo	0	0	10	0.5	1	1	0	0
NK cells	HiMyc_WT_6mo	Gm39244	Hi-Myc 6mo	0	0	10	0.5	1	1	0	0
NK cells	HiMyc_WT_6mo	Lncbate1	Hi-Myc 6mo	0	0	10	0.5	1	1	0	0
NK cells	HiMyc_WT_6mo	Gm20686	Hi-Myc 6mo	0	0	10	0.5	1	1	0	0
NK cells	HiMyc_WT_6mo	Pkd1l3	Hi-Myc 6mo	0	0	10	0.5	1	1	0	0
NK cells	HiMyc_WT_6mo	Tat	Hi-Myc 6mo	0	0	10	0.5	1	1	0	0
NK cells	HiMyc_WT_6mo	Hydin	Hi-Myc 6mo	0	0	10	0.5	1	1	0	0
NK cells	HiMyc_WT_6mo	Mtss2	Hi-Myc 6mo	0	0	10	0.5	1	1	0	0
NK cells	HiMyc_WT_6mo	Gm15894	Hi-Myc 6mo	0	0	10	0.5	1	1	0	0
NK cells	HiMyc_WT_6mo	Fcsk	Hi-Myc 6mo	0	0	10	0.5	1	1	0	0
NK cells	HiMyc_WT_6mo	Clec18a	Hi-Myc 6mo	0	0	10	0.5	1	1	0	0
NK cells	HiMyc_WT_6mo	9430091E24Rik	Hi-Myc 6mo	0	0	10	0.5	1	1	0	0
NK cells	HiMyc_WT_6mo	Fa2h	Hi-Myc 6mo	0	0	10	0.5	1	1	0	0
NK cells	HiMyc_WT_6mo	Syce1l	Hi-Myc 6mo	0	0	10	0.5	1	1	0	0
NK cells	HiMyc_WT_6mo	Gm15655	Hi-Myc 6mo	0	0	10	0.5	1	1	0	0
NK cells	HiMyc_WT_6mo	Gm45733	Hi-Myc 6mo	0	0	10	0.5	1	1	0	0
NK cells	HiMyc_WT_6mo	Gm38416	Hi-Myc 6mo	0	0	10	0.5	1	1	0	0
NK cells	HiMyc_WT_6mo	Hsd17b2	Hi-Myc 6mo	0	0	10	0.5	1	1	0	0
NK cells	HiMyc_WT_6mo	Slc38a8	Hi-Myc 6mo	0	0	10	0.5	1	1	0	0
NK cells	HiMyc_WT_6mo	Adad2	Hi-Myc 6mo	0	0	10	0.5	1	1	0	0
NK cells	HiMyc_WT_6mo	Gm32352	Hi-Myc 6mo	0	0	10	0.5	1	1	0	0
NK cells	HiMyc_WT_6mo	Meak7	Hi-Myc 6mo	0	0	10	0.5	1	1	0	0
NK cells	HiMyc_WT_6mo	A330074K22Rik	Hi-Myc 6mo	0	0	10	0.5	1	1	0	0
NK cells	HiMyc_WT_6mo	Gm26971	Hi-Myc 6mo	0	0	10	0.5	1	1	0	0
NK cells	HiMyc_WT_6mo	Foxl1	Hi-Myc 6mo	0	0	10	0.5	1	1	0	0
NK cells	HiMyc_WT_6mo	1700018B08Rik	Hi-Myc 6mo	0	0	10	0.5	1	1	0	0
NK cells	HiMyc_WT_6mo	Gm27045	Hi-Myc 6mo	0	0	10	0.5	1	1	0	0
NK cells	HiMyc_WT_6mo	Gm27030	Hi-Myc 6mo	0	0	10	0.5	1	1	0	0
NK cells	HiMyc_WT_6mo	Gm45833	Hi-Myc 6mo	0	0	10	0.5	1	1	0	0
NK cells	HiMyc_WT_6mo	Jph3	Hi-Myc 6mo	0	0	10	0.5	1	1	0	0
NK cells	HiMyc_WT_6mo	BC048644	Hi-Myc 6mo	0	0	10	0.5	1	1	0	0
NK cells	HiMyc_WT_6mo	Gm27011	Hi-Myc 6mo	0	0	10	0.5	1	1	0	0
NK cells	HiMyc_WT_6mo	Zfp469	Hi-Myc 6mo	0	0	10	0.5	1	1	0	0
NK cells	HiMyc_WT_6mo	Gm45353	Hi-Myc 6mo	0	0	10	0.5	1	1	0	0
NK cells	HiMyc_WT_6mo	Trhr2	Hi-Myc 6mo	0	0	10	0.5	1	1	0	0
NK cells	HiMyc_WT_6mo	Gm20735	Hi-Myc 6mo	0	0	10	0.5	1	1	0	0
NK cells	HiMyc_WT_6mo	Gm45894	Hi-Myc 6mo	0	0	10	0.5	1	1	0	0
NK cells	HiMyc_WT_6mo	2810013P06Rik	Hi-Myc 6mo	0	0	10	0.5	1	1	0	0
NK cells	HiMyc_WT_6mo	Gm4316	Hi-Myc 6mo	0	0	10	0.5	1	1	0	0
NK cells	HiMyc_WT_6mo	Dbndd1	Hi-Myc 6mo	0	0	10	0.5	1	1	0	0
NK cells	HiMyc_WT_6mo	Gm45781	Hi-Myc 6mo	0	0	10	0.5	1	1	0	0
NK cells	HiMyc_WT_6mo	6030466F02Rik	Hi-Myc 6mo	0	0	10	0.5	1	1	0	0
NK cells	HiMyc_WT_6mo	Gm29773	Hi-Myc 6mo	0	0	10	0.5	1	1	0	0
NK cells	HiMyc_WT_6mo	Gm45890	Hi-Myc 6mo	0	0	10	0.5	1	1	0	0
NK cells	HiMyc_WT_6mo	Trim67	Hi-Myc 6mo	0	0	10	0.5	1	1	0	0
NK cells	HiMyc_WT_6mo	Pcnx2	Hi-Myc 6mo	0	0	10	0.5	1	1	0	0
NK cells	HiMyc_WT_6mo	Map3k21	Hi-Myc 6mo	0	0	10	0.5	1	1	0	0
NK cells	HiMyc_WT_6mo	Gm45875	Hi-Myc 6mo	0	0	10	0.5	1	1	0	0
NK cells	HiMyc_WT_6mo	Tarbp1	Hi-Myc 6mo	0	0	10	0.5	1	1	0	0
NK cells	HiMyc_WT_6mo	Gm45805	Hi-Myc 6mo	0	0	10	0.5	1	1	0	0
NK cells	HiMyc_WT_6mo	Gm31718	Hi-Myc 6mo	0	0	10	0.5	1	1	0	0
NK cells	HiMyc_WT_6mo	A630001O12Rik	Hi-Myc 6mo	0	0	10	0.5	1	1	0	0
NK cells	HiMyc_WT_6mo	Ccdc7a	Hi-Myc 6mo	0	0	10	0.5	1	1	0	0
NK cells	HiMyc_WT_6mo	Gm32856	Hi-Myc 6mo	0	0	10	0.5	1	1	0	0
NK cells	HiMyc_WT_6mo	Gm11168	Hi-Myc 6mo	0	0	10	0.5	1	1	0	0
NK cells	HiMyc_WT_6mo	Gm10721	Hi-Myc 6mo	0	0	10	0.5	1	1	0	0
NK cells	HiMyc_WT_6mo	Gm10717	Hi-Myc 6mo	0	0	10	0.5	1	1	0	0
NK cells	HiMyc_WT_6mo	Mmp8	Hi-Myc 6mo	0	0	10	0.5	1	1	0	0
NK cells	HiMyc_WT_6mo	Mmp27	Hi-Myc 6mo	0	0	10	0.5	1	1	0	0
NK cells	HiMyc_WT_6mo	Gm45494	Hi-Myc 6mo	0	0	10	0.5	1	1	0	0
NK cells	HiMyc_WT_6mo	Cfap300	Hi-Myc 6mo	0	0	10	0.5	1	1	0	0
NK cells	HiMyc_WT_6mo	1700019J19Rik	Hi-Myc 6mo	0	0	10	0.5	1	1	0	0
NK cells	HiMyc_WT_6mo	Gm47565	Hi-Myc 6mo	0	0	10	0.5	1	1	0	0
NK cells	HiMyc_WT_6mo	Gm34069	Hi-Myc 6mo	0	0	10	0.5	1	1	0	0
NK cells	HiMyc_WT_6mo	Kdm4d	Hi-Myc 6mo	0	0	10	0.5	1	1	0	0
NK cells	HiMyc_WT_6mo	Gm7607	Hi-Myc 6mo	0	0	10	0.5	1	1	0	0
NK cells	HiMyc_WT_6mo	Gm16302	Hi-Myc 6mo	0	0	10	0.5	1	1	0	0
NK cells	HiMyc_WT_6mo	Gm16568	Hi-Myc 6mo	0	0	10	0.5	1	1	0	0
NK cells	HiMyc_WT_6mo	Deup1	Hi-Myc 6mo	0	0	10	0.5	1	1	0	0
NK cells	HiMyc_WT_6mo	Zfp558	Hi-Myc 6mo	0	0	10	0.5	1	1	0	0
NK cells	HiMyc_WT_6mo	Olfr839-ps1	Hi-Myc 6mo	0	0	10	0.5	1	1	0	0
NK cells	HiMyc_WT_6mo	Olfr857	Hi-Myc 6mo	0	0	10	0.5	1	1	0	0
NK cells	HiMyc_WT_6mo	Olfr859	Hi-Myc 6mo	0	0	10	0.5	1	1	0	0
NK cells	HiMyc_WT_6mo	Olfr77	Hi-Myc 6mo	0	0	10	0.5	1	1	0	0
NK cells	HiMyc_WT_6mo	Olfr873	Hi-Myc 6mo	0	0	10	0.5	1	1	0	0
NK cells	HiMyc_WT_6mo	Olfm2	Hi-Myc 6mo	0	0	10	0.5	1	1	0	0
NK cells	HiMyc_WT_6mo	Shfl	Hi-Myc 6mo	0	0	10	0.5	1	1	0	0
NK cells	HiMyc_WT_6mo	Gm47079	Hi-Myc 6mo	0	0	10	0.5	1	1	0	0
NK cells	HiMyc_WT_6mo	Gm26592	Hi-Myc 6mo	0	0	10	0.5	1	1	0	0
NK cells	HiMyc_WT_6mo	Fdx2	Hi-Myc 6mo	0	0	10	0.5	1	1	0	0
NK cells	HiMyc_WT_6mo	Gm16754	Hi-Myc 6mo	0	0	10	0.5	1	1	0	0
NK cells	HiMyc_WT_6mo	S1pr5	Hi-Myc 6mo	0	0	10	0.5	1	1	0	0
NK cells	HiMyc_WT_6mo	Gm39302	Hi-Myc 6mo	0	0	10	0.5	1	1	0	0
NK cells	HiMyc_WT_6mo	Gm36198	Hi-Myc 6mo	0	0	10	0.5	1	1	0	0
NK cells	HiMyc_WT_6mo	Timm29	Hi-Myc 6mo	0	0	10	0.5	1	1	0	0
NK cells	HiMyc_WT_6mo	Angptl8	Hi-Myc 6mo	0	0	10	0.5	1	1	0	0
NK cells	HiMyc_WT_6mo	Ccdc151	Hi-Myc 6mo	0	0	10	0.5	1	1	0	0
NK cells	HiMyc_WT_6mo	6530413G14Rik	Hi-Myc 6mo	0	0	10	0.5	1	1	0	0
NK cells	HiMyc_WT_6mo	Zfp872	Hi-Myc 6mo	0	0	10	0.5	1	1	0	0
NK cells	HiMyc_WT_6mo	Gm39307	Hi-Myc 6mo	0	0	10	0.5	1	1	0	0
NK cells	HiMyc_WT_6mo	Gm48646	Hi-Myc 6mo	0	0	10	0.5	1	1	0	0
NK cells	HiMyc_WT_6mo	Gm10701	Hi-Myc 6mo	0	0	10	0.5	1	1	0	0
NK cells	HiMyc_WT_6mo	Gm47772	Hi-Myc 6mo	0	0	10	0.5	1	1	0	0
NK cells	HiMyc_WT_6mo	Tbx20	Hi-Myc 6mo	0	0	10	0.5	1	1	0	0
NK cells	HiMyc_WT_6mo	Gm29642	Hi-Myc 6mo	0	0	10	0.5	1	1	0	0
NK cells	HiMyc_WT_6mo	Gm48796	Hi-Myc 6mo	0	0	10	0.5	1	1	0	0
NK cells	HiMyc_WT_6mo	Igsf9b	Hi-Myc 6mo	0	0	10	0.5	1	1	0	0
NK cells	HiMyc_WT_6mo	Gm29724	Hi-Myc 6mo	0	0	10	0.5	1	1	0	0
NK cells	HiMyc_WT_6mo	Gm17508	Hi-Myc 6mo	0	0	10	0.5	1	1	0	0
NK cells	HiMyc_WT_6mo	4930517E14Rik	Hi-Myc 6mo	0	0	10	0.5	1	1	0	0
NK cells	HiMyc_WT_6mo	4930434F21Rik	Hi-Myc 6mo	0	0	10	0.5	1	1	0	0
NK cells	HiMyc_WT_6mo	Gm39317	Hi-Myc 6mo	0	0	10	0.5	1	1	0	0
NK cells	HiMyc_WT_6mo	Gm27240	Hi-Myc 6mo	0	0	10	0.5	1	1	0	0
NK cells	HiMyc_WT_6mo	Gm3331	Hi-Myc 6mo	0	0	10	0.5	1	1	0	0
NK cells	HiMyc_WT_6mo	4930581F22Rik	Hi-Myc 6mo	0	0	10	0.5	1	1	0	0
NK cells	HiMyc_WT_6mo	Gm39318	Hi-Myc 6mo	0	0	10	0.5	1	1	0	0
NK cells	HiMyc_WT_6mo	4933422A05Rik	Hi-Myc 6mo	0	0	10	0.5	1	1	0	0
NK cells	HiMyc_WT_6mo	Ddx25	Hi-Myc 6mo	0	0	10	0.5	1	1	0	0
NK cells	HiMyc_WT_6mo	Pate1	Hi-Myc 6mo	0	0	10	0.5	1	1	0	0
NK cells	HiMyc_WT_6mo	Pate7	Hi-Myc 6mo	0	0	10	0.5	1	1	0	0
NK cells	HiMyc_WT_6mo	Pate6	Hi-Myc 6mo	0	0	10	0.5	1	1	0	0
NK cells	HiMyc_WT_6mo	Pate9	Hi-Myc 6mo	0	0	10	0.5	1	1	0	0
NK cells	HiMyc_WT_6mo	Pate8	Hi-Myc 6mo	0	0	10	0.5	1	1	0	0
NK cells	HiMyc_WT_6mo	Pate14	Hi-Myc 6mo	0	0	10	0.5	1	1	0	0
NK cells	HiMyc_WT_6mo	1700027I24Rik	Hi-Myc 6mo	0	0	10	0.5	1	1	0	0
NK cells	HiMyc_WT_6mo	Gm26787	Hi-Myc 6mo	0	0	10	0.5	1	1	0	0
NK cells	HiMyc_WT_6mo	Gm34885	Hi-Myc 6mo	0	0	10	0.5	1	1	0	0
NK cells	HiMyc_WT_6mo	Hepacam	Hi-Myc 6mo	0	0	10	0.5	1	1	0	0
NK cells	HiMyc_WT_6mo	Olfr881	Hi-Myc 6mo	0	0	10	0.5	1	1	0	0
NK cells	HiMyc_WT_6mo	Olfr889	Hi-Myc 6mo	0	0	10	0.5	1	1	0	0
NK cells	HiMyc_WT_6mo	Olfr905	Hi-Myc 6mo	0	0	10	0.5	1	1	0	0
NK cells	HiMyc_WT_6mo	Olfr906	Hi-Myc 6mo	0	0	10	0.5	1	1	0	0
NK cells	HiMyc_WT_6mo	Olfr912	Hi-Myc 6mo	0	0	10	0.5	1	1	0	0
NK cells	HiMyc_WT_6mo	Olfr921	Hi-Myc 6mo	0	0	10	0.5	1	1	0	0
NK cells	HiMyc_WT_6mo	Olfr922	Hi-Myc 6mo	0	0	10	0.5	1	1	0	0
NK cells	HiMyc_WT_6mo	Olfr923	Hi-Myc 6mo	0	0	10	0.5	1	1	0	0
NK cells	HiMyc_WT_6mo	Olfr961	Hi-Myc 6mo	0	0	10	0.5	1	1	0	0
NK cells	HiMyc_WT_6mo	Olfr984	Hi-Myc 6mo	0	0	10	0.5	1	1	0	0
NK cells	HiMyc_WT_6mo	1700110K17Rik	Hi-Myc 6mo	0	0	10	0.5	1	1	0	0
NK cells	HiMyc_WT_6mo	Gm35177	Hi-Myc 6mo	0	0	10	0.5	1	1	0	0
NK cells	HiMyc_WT_6mo	Gm48294	Hi-Myc 6mo	0	0	10	0.5	1	1	0	0
NK cells	HiMyc_WT_6mo	Gm16096	Hi-Myc 6mo	0	0	10	0.5	1	1	0	0
NK cells	HiMyc_WT_6mo	Bsx	Hi-Myc 6mo	0	0	10	0.5	1	1	0	0
NK cells	HiMyc_WT_6mo	Jhy	Hi-Myc 6mo	0	0	10	0.5	1	1	0	0
NK cells	HiMyc_WT_6mo	Mir100hg	Hi-Myc 6mo	0	0	10	0.5	1	1	0	0
NK cells	HiMyc_WT_6mo	Gm48742	Hi-Myc 6mo	0	0	10	0.5	1	1	0	0
NK cells	HiMyc_WT_6mo	Gm28119	Hi-Myc 6mo	0	0	10	0.5	1	1	0	0
NK cells	HiMyc_WT_6mo	Gm39321	Hi-Myc 6mo	0	0	10	0.5	1	1	0	0
NK cells	HiMyc_WT_6mo	4930546K05Rik	Hi-Myc 6mo	0	0	10	0.5	1	1	0	0
NK cells	HiMyc_WT_6mo	Tecta	Hi-Myc 6mo	0	0	10	0.5	1	1	0	0
NK cells	HiMyc_WT_6mo	Gm30015	Hi-Myc 6mo	0	0	10	0.5	1	1	0	0
NK cells	HiMyc_WT_6mo	Nectin1	Hi-Myc 6mo	0	0	10	0.5	1	1	0	0
NK cells	HiMyc_WT_6mo	Gm3898	Hi-Myc 6mo	0	0	10	0.5	1	1	0	0
NK cells	HiMyc_WT_6mo	Gm30373	Hi-Myc 6mo	0	0	10	0.5	1	1	0	0
NK cells	HiMyc_WT_6mo	E230034D01Rik	Hi-Myc 6mo	0	0	10	0.5	1	1	0	0
NK cells	HiMyc_WT_6mo	Gm39323	Hi-Myc 6mo	0	0	10	0.5	1	1	0	0
NK cells	HiMyc_WT_6mo	Gm49380	Hi-Myc 6mo	0	0	10	0.5	1	1	0	0
NK cells	HiMyc_WT_6mo	Gm10687	Hi-Myc 6mo	0	0	10	0.5	1	1	0	0
NK cells	HiMyc_WT_6mo	Ccdc153	Hi-Myc 6mo	0	0	10	0.5	1	1	0	0
NK cells	HiMyc_WT_6mo	Gm48604	Hi-Myc 6mo	0	0	10	0.5	1	1	0	0
NK cells	HiMyc_WT_6mo	Foxr1	Hi-Myc 6mo	0	0	10	0.5	1	1	0	0
NK cells	HiMyc_WT_6mo	Gm47204	Hi-Myc 6mo	0	0	10	0.5	1	1	0	0
NK cells	HiMyc_WT_6mo	Gm47230	Hi-Myc 6mo	0	0	10	0.5	1	1	0	0
NK cells	HiMyc_WT_6mo	Gm47231	Hi-Myc 6mo	0	0	10	0.5	1	1	0	0
NK cells	HiMyc_WT_6mo	Gm47232	Hi-Myc 6mo	0	0	10	0.5	1	1	0	0
NK cells	HiMyc_WT_6mo	BC049987	Hi-Myc 6mo	0	0	10	0.5	1	1	0	0
NK cells	HiMyc_WT_6mo	Gm39326	Hi-Myc 6mo	0	0	10	0.5	1	1	0	0
NK cells	HiMyc_WT_6mo	Gm30934	Hi-Myc 6mo	0	0	10	0.5	1	1	0	0
NK cells	HiMyc_WT_6mo	Jaml	Hi-Myc 6mo	0	0	10	0.5	1	1	0	0
NK cells	HiMyc_WT_6mo	Gm10684	Hi-Myc 6mo	0	0	10	0.5	1	1	0	0
NK cells	HiMyc_WT_6mo	BC049352	Hi-Myc 6mo	0	0	10	0.5	1	1	0	0
NK cells	HiMyc_WT_6mo	Lncbate3	Hi-Myc 6mo	0	0	10	0.5	1	1	0	0
NK cells	HiMyc_WT_6mo	Dscaml1	Hi-Myc 6mo	0	0	10	0.5	1	1	0	0
NK cells	HiMyc_WT_6mo	Gm48529	Hi-Myc 6mo	0	0	10	0.5	1	1	0	0
NK cells	HiMyc_WT_6mo	A830035O19Rik	Hi-Myc 6mo	0	0	10	0.5	1	1	0	0
NK cells	HiMyc_WT_6mo	4930448E22Rik	Hi-Myc 6mo	0	0	10	0.5	1	1	0	0
NK cells	HiMyc_WT_6mo	Gm31614	Hi-Myc 6mo	0	0	10	0.5	1	1	0	0
NK cells	HiMyc_WT_6mo	Tmprss5	Hi-Myc 6mo	0	0	10	0.5	1	1	0	0
NK cells	HiMyc_WT_6mo	Gm47077	Hi-Myc 6mo	0	0	10	0.5	1	1	0	0
NK cells	HiMyc_WT_6mo	Nkapd1	Hi-Myc 6mo	0	0	10	0.5	1	1	0	0
NK cells	HiMyc_WT_6mo	Btg4	Hi-Myc 6mo	0	0	10	0.5	1	1	0	0
NK cells	HiMyc_WT_6mo	4833427G06Rik	Hi-Myc 6mo	0	0	10	0.5	1	1	0	0
NK cells	HiMyc_WT_6mo	Gm32742	Hi-Myc 6mo	0	0	10	0.5	1	1	0	0
NK cells	HiMyc_WT_6mo	Pou2af1	Hi-Myc 6mo	0	0	10	0.5	1	1	0	0
NK cells	HiMyc_WT_6mo	Colca2	Hi-Myc 6mo	0	0	10	0.5	1	1	0	0
NK cells	HiMyc_WT_6mo	Gm6980	Hi-Myc 6mo	0	0	10	0.5	1	1	0	0
NK cells	HiMyc_WT_6mo	Poglut3	Hi-Myc 6mo	0	0	10	0.5	1	1	0	0
NK cells	HiMyc_WT_6mo	4930550C14Rik	Hi-Myc 6mo	0	0	10	0.5	1	1	0	0
NK cells	HiMyc_WT_6mo	Rab39	Hi-Myc 6mo	0	0	10	0.5	1	1	0	0
NK cells	HiMyc_WT_6mo	Elmod1	Hi-Myc 6mo	0	0	10	0.5	1	1	0	0
NK cells	HiMyc_WT_6mo	Chrna5	Hi-Myc 6mo	0	0	10	0.5	1	1	0	0
NK cells	HiMyc_WT_6mo	Chrna3	Hi-Myc 6mo	0	0	10	0.5	1	1	0	0
NK cells	HiMyc_WT_6mo	Chrnb4	Hi-Myc 6mo	0	0	10	0.5	1	1	0	0
NK cells	HiMyc_WT_6mo	Gm17226	Hi-Myc 6mo	0	0	10	0.5	1	1	0	0
NK cells	HiMyc_WT_6mo	Gm29322	Hi-Myc 6mo	0	0	10	0.5	1	1	0	0
NK cells	HiMyc_WT_6mo	Peak1os	Hi-Myc 6mo	0	0	10	0.5	1	1	0	0
NK cells	HiMyc_WT_6mo	Odf3l1	Hi-Myc 6mo	0	0	10	0.5	1	1	0	0
NK cells	HiMyc_WT_6mo	Gm47237	Hi-Myc 6mo	0	0	10	0.5	1	1	0	0
NK cells	HiMyc_WT_6mo	Gm10658	Hi-Myc 6mo	0	0	10	0.5	1	1	0	0
NK cells	HiMyc_WT_6mo	Cplx3	Hi-Myc 6mo	0	0	10	0.5	1	1	0	0
NK cells	HiMyc_WT_6mo	Cyp1a2	Hi-Myc 6mo	0	0	10	0.5	1	1	0	0
NK cells	HiMyc_WT_6mo	Insyn1	Hi-Myc 6mo	0	0	10	0.5	1	1	0	0
NK cells	HiMyc_WT_6mo	Hcn4	Hi-Myc 6mo	0	0	10	0.5	1	1	0	0
NK cells	HiMyc_WT_6mo	Gm47271	Hi-Myc 6mo	0	0	10	0.5	1	1	0	0
NK cells	HiMyc_WT_6mo	9230112J17Rik	Hi-Myc 6mo	0	0	10	0.5	1	1	0	0
NK cells	HiMyc_WT_6mo	1700036A12Rik	Hi-Myc 6mo	0	0	10	0.5	1	1	0	0
NK cells	HiMyc_WT_6mo	Gm9869	Hi-Myc 6mo	0	0	10	0.5	1	1	0	0
NK cells	HiMyc_WT_6mo	Gm33699	Hi-Myc 6mo	0	0	10	0.5	1	1	0	0
NK cells	HiMyc_WT_6mo	Itga11	Hi-Myc 6mo	0	0	10	0.5	1	1	0	0
NK cells	HiMyc_WT_6mo	Gm16759	Hi-Myc 6mo	0	0	10	0.5	1	1	0	0
NK cells	HiMyc_WT_6mo	Iqch	Hi-Myc 6mo	0	0	10	0.5	1	1	0	0
NK cells	HiMyc_WT_6mo	Gm36033	Hi-Myc 6mo	0	0	10	0.5	1	1	0	0
NK cells	HiMyc_WT_6mo	Scarletltr	Hi-Myc 6mo	0	0	10	0.5	1	1	0	0
NK cells	HiMyc_WT_6mo	Gm48855	Hi-Myc 6mo	0	0	10	0.5	1	1	0	0
NK cells	HiMyc_WT_6mo	Slc24a1	Hi-Myc 6mo	0	0	10	0.5	1	1	0	0
NK cells	HiMyc_WT_6mo	Ints14	Hi-Myc 6mo	0	0	10	0.5	1	1	0	0
NK cells	HiMyc_WT_6mo	Igdcc3	Hi-Myc 6mo	0	0	10	0.5	1	1	0	0
NK cells	HiMyc_WT_6mo	Gm39363	Hi-Myc 6mo	0	0	10	0.5	1	1	0	0
NK cells	HiMyc_WT_6mo	Ubap1l	Hi-Myc 6mo	0	0	10	0.5	1	1	0	0
NK cells	HiMyc_WT_6mo	Kbtbd13	Hi-Myc 6mo	0	0	10	0.5	1	1	0	0
NK cells	HiMyc_WT_6mo	Gm47270	Hi-Myc 6mo	0	0	10	0.5	1	1	0	0
NK cells	HiMyc_WT_6mo	Ankdd1a	Hi-Myc 6mo	0	0	10	0.5	1	1	0	0
NK cells	HiMyc_WT_6mo	Gm17749	Hi-Myc 6mo	0	0	10	0.5	1	1	0	0
NK cells	HiMyc_WT_6mo	Pclaf	Hi-Myc 6mo	0	0	10	0.5	1	1	0	0
NK cells	HiMyc_WT_6mo	Ciao2a	Hi-Myc 6mo	0	0	10	0.5	1	1	0	0
NK cells	HiMyc_WT_6mo	Gm28379	Hi-Myc 6mo	0	0	10	0.5	1	1	0	0
NK cells	HiMyc_WT_6mo	Gm15563	Hi-Myc 6mo	0	0	10	0.5	1	1	0	0
NK cells	HiMyc_WT_6mo	BC050972	Hi-Myc 6mo	0	0	10	0.5	1	1	0	0
NK cells	HiMyc_WT_6mo	Gm10646	Hi-Myc 6mo	0	0	10	0.5	1	1	0	0
NK cells	HiMyc_WT_6mo	Gm19299	Hi-Myc 6mo	0	0	10	0.5	1	1	0	0
NK cells	HiMyc_WT_6mo	Gm16144	Hi-Myc 6mo	0	0	10	0.5	1	1	0	0
NK cells	HiMyc_WT_6mo	Mindy2	Hi-Myc 6mo	0	0	10	0.5	1	1	0	0
NK cells	HiMyc_WT_6mo	Gm32017	Hi-Myc 6mo	0	0	10	0.5	1	1	0	0
NK cells	HiMyc_WT_6mo	Gm27253	Hi-Myc 6mo	0	0	10	0.5	1	1	0	0
NK cells	HiMyc_WT_6mo	BC065403	Hi-Myc 6mo	0	0	10	0.5	1	1	0	0
NK cells	HiMyc_WT_6mo	Gm27241	Hi-Myc 6mo	0	0	10	0.5	1	1	0	0
NK cells	HiMyc_WT_6mo	Dnaaf4	Hi-Myc 6mo	0	0	10	0.5	1	1	0	0
NK cells	HiMyc_WT_6mo	2310009A05Rik	Hi-Myc 6mo	0	0	10	0.5	1	1	0	0
NK cells	HiMyc_WT_6mo	Khdc3	Hi-Myc 6mo	0	0	10	0.5	1	1	0	0
NK cells	HiMyc_WT_6mo	Onecut1	Hi-Myc 6mo	0	0	10	0.5	1	1	0	0
NK cells	HiMyc_WT_6mo	Gm19531	Hi-Myc 6mo	0	0	10	0.5	1	1	0	0
NK cells	HiMyc_WT_6mo	Gm48677	Hi-Myc 6mo	0	0	10	0.5	1	1	0	0
NK cells	HiMyc_WT_6mo	Mlip	Hi-Myc 6mo	0	0	10	0.5	1	1	0	0
NK cells	HiMyc_WT_6mo	Gm19569	Hi-Myc 6mo	0	0	10	0.5	1	1	0	0
NK cells	HiMyc_WT_6mo	Gm47818	Hi-Myc 6mo	0	0	10	0.5	1	1	0	0
NK cells	HiMyc_WT_6mo	Gm34829	Hi-Myc 6mo	0	0	10	0.5	1	1	0	0
NK cells	HiMyc_WT_6mo	Gm3776	Hi-Myc 6mo	0	0	10	0.5	1	1	0	0
NK cells	HiMyc_WT_6mo	Cgas	Hi-Myc 6mo	0	0	10	0.5	1	1	0	0
NK cells	HiMyc_WT_6mo	Gm39377	Hi-Myc 6mo	0	0	10	0.5	1	1	0	0
NK cells	HiMyc_WT_6mo	4930429F24Rik	Hi-Myc 6mo	0	0	10	0.5	1	1	0	0
NK cells	HiMyc_WT_6mo	D430036J16Rik	Hi-Myc 6mo	0	0	10	0.5	1	1	0	0
NK cells	HiMyc_WT_6mo	Gm29054	Hi-Myc 6mo	0	0	10	0.5	1	1	0	0
NK cells	HiMyc_WT_6mo	Gm39384	Hi-Myc 6mo	0	0	10	0.5	1	1	0	0
NK cells	HiMyc_WT_6mo	Gm36278	Hi-Myc 6mo	0	0	10	0.5	1	1	0	0
NK cells	HiMyc_WT_6mo	Gm48831	Hi-Myc 6mo	0	0	10	0.5	1	1	0	0
NK cells	HiMyc_WT_6mo	Tent5a	Hi-Myc 6mo	0	0	10	0.5	1	1	0	0
NK cells	HiMyc_WT_6mo	Gm48832	Hi-Myc 6mo	0	0	10	0.5	1	1	0	0
NK cells	HiMyc_WT_6mo	9330154J02Rik	Hi-Myc 6mo	0	0	10	0.5	1	1	0	0
NK cells	HiMyc_WT_6mo	Dop1a	Hi-Myc 6mo	0	0	10	0.5	1	1	0	0
NK cells	HiMyc_WT_6mo	Gm28229	Hi-Myc 6mo	0	0	10	0.5	1	1	0	0
NK cells	HiMyc_WT_6mo	Snhg5	Hi-Myc 6mo	0	0	10	0.5	1	1	0	0
NK cells	HiMyc_WT_6mo	Trim43a	Hi-Myc 6mo	0	0	10	0.5	1	1	0	0
NK cells	HiMyc_WT_6mo	9430037G07Rik	Hi-Myc 6mo	0	0	10	0.5	1	1	0	0
NK cells	HiMyc_WT_6mo	Gm10634	Hi-Myc 6mo	0	0	10	0.5	1	1	0	0
NK cells	HiMyc_WT_6mo	9330159M07Rik	Hi-Myc 6mo	0	0	10	0.5	1	1	0	0
NK cells	HiMyc_WT_6mo	Gm2396	Hi-Myc 6mo	0	0	10	0.5	1	1	0	0
NK cells	HiMyc_WT_6mo	4930579C12Rik	Hi-Myc 6mo	0	0	10	0.5	1	1	0	0
NK cells	HiMyc_WT_6mo	Minar1	Hi-Myc 6mo	0	0	10	0.5	1	1	0	0
NK cells	HiMyc_WT_6mo	1700057G04Rik	Hi-Myc 6mo	0	0	10	0.5	1	1	0	0
NK cells	HiMyc_WT_6mo	Dipk2a	Hi-Myc 6mo	0	0	10	0.5	1	1	0	0
NK cells	HiMyc_WT_6mo	Paqr9	Hi-Myc 6mo	0	0	10	0.5	1	1	0	0
NK cells	HiMyc_WT_6mo	BC043934	Hi-Myc 6mo	0	0	10	0.5	1	1	0	0
NK cells	HiMyc_WT_6mo	Gm28729	Hi-Myc 6mo	0	0	10	0.5	1	1	0	0
NK cells	HiMyc_WT_6mo	A930006L05Rik	Hi-Myc 6mo	0	0	10	0.5	1	1	0	0
NK cells	HiMyc_WT_6mo	C430002N11Rik	Hi-Myc 6mo	0	0	10	0.5	1	1	0	0
NK cells	HiMyc_WT_6mo	Gm16010	Hi-Myc 6mo	0	0	10	0.5	1	1	0	0
NK cells	HiMyc_WT_6mo	Gm16185	Hi-Myc 6mo	0	0	10	0.5	1	1	0	0
NK cells	HiMyc_WT_6mo	4930579K19Rik	Hi-Myc 6mo	0	0	10	0.5	1	1	0	0
NK cells	HiMyc_WT_6mo	Gm37637	Hi-Myc 6mo	0	0	10	0.5	1	1	0	0
NK cells	HiMyc_WT_6mo	Foxl2	Hi-Myc 6mo	0	0	10	0.5	1	1	0	0
NK cells	HiMyc_WT_6mo	Gm28087	Hi-Myc 6mo	0	0	10	0.5	1	1	0	0
NK cells	HiMyc_WT_6mo	Nme9	Hi-Myc 6mo	0	0	10	0.5	1	1	0	0
NK cells	HiMyc_WT_6mo	Gm34397	Hi-Myc 6mo	0	0	10	0.5	1	1	0	0
NK cells	HiMyc_WT_6mo	Gm28586	Hi-Myc 6mo	0	0	10	0.5	1	1	0	0
NK cells	HiMyc_WT_6mo	Gm5627	Hi-Myc 6mo	0	0	10	0.5	1	1	0	0
NK cells	HiMyc_WT_6mo	Gm47416	Hi-Myc 6mo	0	0	10	0.5	1	1	0	0
NK cells	HiMyc_WT_6mo	5830418P13Rik	Hi-Myc 6mo	0	0	10	0.5	1	1	0	0
NK cells	HiMyc_WT_6mo	Gm33054	Hi-Myc 6mo	0	0	10	0.5	1	1	0	0
NK cells	HiMyc_WT_6mo	Nek11	Hi-Myc 6mo	0	0	10	0.5	1	1	0	0
NK cells	HiMyc_WT_6mo	Gm19667	Hi-Myc 6mo	0	0	10	0.5	1	1	0	0
NK cells	HiMyc_WT_6mo	Col6a6	Hi-Myc 6mo	0	0	10	0.5	1	1	0	0
NK cells	HiMyc_WT_6mo	4930500F10Rik	Hi-Myc 6mo	0	0	10	0.5	1	1	0	0
NK cells	HiMyc_WT_6mo	Gm29123	Hi-Myc 6mo	0	0	10	0.5	1	1	0	0
NK cells	HiMyc_WT_6mo	Gm28959	Hi-Myc 6mo	0	0	10	0.5	1	1	0	0
NK cells	HiMyc_WT_6mo	Grm2	Hi-Myc 6mo	0	0	10	0.5	1	1	0	0
NK cells	HiMyc_WT_6mo	Dcaf1	Hi-Myc 6mo	0	0	10	0.5	1	1	0	0
NK cells	HiMyc_WT_6mo	1700039M15Rik	Hi-Myc 6mo	0	0	10	0.5	1	1	0	0
NK cells	HiMyc_WT_6mo	Naa80	Hi-Myc 6mo	0	0	10	0.5	1	1	0	0
NK cells	HiMyc_WT_6mo	Lsmem2	Hi-Myc 6mo	0	0	10	0.5	1	1	0	0
NK cells	HiMyc_WT_6mo	Gm37850	Hi-Myc 6mo	0	0	10	0.5	1	1	0	0
NK cells	HiMyc_WT_6mo	Inka1	Hi-Myc 6mo	0	0	10	0.5	1	1	0	0
NK cells	HiMyc_WT_6mo	Gm38134	Hi-Myc 6mo	0	0	10	0.5	1	1	0	0
NK cells	HiMyc_WT_6mo	4930447F24Rik	Hi-Myc 6mo	0	0	10	0.5	1	1	0	0
NK cells	HiMyc_WT_6mo	Gm37963	Hi-Myc 6mo	0	0	10	0.5	1	1	0	0
NK cells	HiMyc_WT_6mo	Ccdc36	Hi-Myc 6mo	0	0	10	0.5	1	1	0	0
NK cells	HiMyc_WT_6mo	Gm38163	Hi-Myc 6mo	0	0	10	0.5	1	1	0	0
NK cells	HiMyc_WT_6mo	Ngp	Hi-Myc 6mo	0	0	10	0.5	1	1	0	0
NK cells	HiMyc_WT_6mo	Gm35715	Hi-Myc 6mo	0	0	10	0.5	1	1	0	0
NK cells	HiMyc_WT_6mo	Prss44	Hi-Myc 6mo	0	0	10	0.5	1	1	0	0
NK cells	HiMyc_WT_6mo	Lrrc2	Hi-Myc 6mo	0	0	10	0.5	1	1	0	0
NK cells	HiMyc_WT_6mo	Rtp3	Hi-Myc 6mo	0	0	10	0.5	1	1	0	0
NK cells	HiMyc_WT_6mo	AU023762	Hi-Myc 6mo	0	0	10	0.5	1	1	0	0
NK cells	HiMyc_WT_6mo	Gm36745	Hi-Myc 6mo	0	0	10	0.5	1	1	0	0
NK cells	HiMyc_WT_6mo	4930520O04Rik	Hi-Myc 6mo	0	0	10	0.5	1	1	0	0
NK cells	HiMyc_WT_6mo	Ccr4	Hi-Myc 6mo	0	0	10	0.5	1	1	0	0
NK cells	HiMyc_WT_6mo	Trim71	Hi-Myc 6mo	0	0	10	0.5	1	1	0	0
NK cells	HiMyc_WT_6mo	Gm4665	Hi-Myc 6mo	0	0	10	0.5	1	1	0	0
NK cells	HiMyc_WT_6mo	Gadl1	Hi-Myc 6mo	0	0	10	0.5	1	1	0	0
NK cells	HiMyc_WT_6mo	Gm31410	Hi-Myc 6mo	0	0	10	0.5	1	1	0	0
NK cells	HiMyc_WT_6mo	Gm17396	Hi-Myc 6mo	0	0	10	0.5	1	1	0	0
NK cells	HiMyc_WT_6mo	Zcwpw2	Hi-Myc 6mo	0	0	10	0.5	1	1	0	0
NK cells	HiMyc_WT_6mo	Slc22a14	Hi-Myc 6mo	0	0	10	0.5	1	1	0	0
NK cells	HiMyc_WT_6mo	Slc22a13	Hi-Myc 6mo	0	0	10	0.5	1	1	0	0
NK cells	HiMyc_WT_6mo	Gm47320	Hi-Myc 6mo	0	0	10	0.5	1	1	0	0
NK cells	HiMyc_WT_6mo	Scn5a	Hi-Myc 6mo	0	0	10	0.5	1	1	0	0
NK cells	HiMyc_WT_6mo	Scn11a	Hi-Myc 6mo	0	0	10	0.5	1	1	0	0
NK cells	HiMyc_WT_6mo	1700019L13Rik	Hi-Myc 6mo	0	0	10	0.5	1	1	0	0
NK cells	HiMyc_WT_6mo	Gm47043	Hi-Myc 6mo	0	0	10	0.5	1	1	0	0
NK cells	HiMyc_WT_6mo	Gm49427	Hi-Myc 6mo	0	0	10	0.5	1	1	0	0
NK cells	HiMyc_WT_6mo	Mobp	Hi-Myc 6mo	0	0	10	0.5	1	1	0	0
NK cells	HiMyc_WT_6mo	D830035M03Rik	Hi-Myc 6mo	0	0	10	0.5	1	1	0	0
NK cells	HiMyc_WT_6mo	Gm39459	Hi-Myc 6mo	0	0	10	0.5	1	1	0	0
NK cells	HiMyc_WT_6mo	Gm34655	Hi-Myc 6mo	0	0	10	0.5	1	1	0	0
NK cells	HiMyc_WT_6mo	Gm38661	Hi-Myc 6mo	0	0	10	0.5	1	1	0	0
NK cells	HiMyc_WT_6mo	Ss18l2	Hi-Myc 6mo	0	0	10	0.5	1	1	0	0
NK cells	HiMyc_WT_6mo	E530011L22Rik	Hi-Myc 6mo	0	0	10	0.5	1	1	0	0
NK cells	HiMyc_WT_6mo	Gm47112	Hi-Myc 6mo	0	0	10	0.5	1	1	0	0
NK cells	HiMyc_WT_6mo	Gm47113	Hi-Myc 6mo	0	0	10	0.5	1	1	0	0
NK cells	HiMyc_WT_6mo	Gm47117	Hi-Myc 6mo	0	0	10	0.5	1	1	0	0
NK cells	HiMyc_WT_6mo	Gm47121	Hi-Myc 6mo	0	0	10	0.5	1	1	0	0
NK cells	HiMyc_WT_6mo	A730085K08Rik	Hi-Myc 6mo	0	0	10	0.5	1	1	0	0
NK cells	HiMyc_WT_6mo	Gm47128	Hi-Myc 6mo	0	0	10	0.5	1	1	0	0
NK cells	HiMyc_WT_6mo	9530059O14Rik	Hi-Myc 6mo	0	0	10	0.5	1	1	0	0
NK cells	HiMyc_WT_6mo	Gm47140	Hi-Myc 6mo	0	0	10	0.5	1	1	0	0
NK cells	HiMyc_WT_6mo	A530083I20Rik	Hi-Myc 6mo	0	0	10	0.5	1	1	0	0
NK cells	HiMyc_WT_6mo	Gm9856	Hi-Myc 6mo	0	0	10	0.5	1	1	0	0
NK cells	HiMyc_WT_6mo	Gm17200	Hi-Myc 6mo	0	0	10	0.5	1	1	0	0
NK cells	HiMyc_WT_6mo	Ccr9	Hi-Myc 6mo	0	0	10	0.5	1	1	0	0
NK cells	HiMyc_WT_6mo	Gm17021	Hi-Myc 6mo	0	0	10	0.5	1	1	0	0
NK cells	HiMyc_WT_6mo	Ccr3	Hi-Myc 6mo	0	0	10	0.5	1	1	0	0
NK cells	HiMyc_WT_6mo	Gm39469	Hi-Myc 6mo	0	0	10	0.5	1	1	0	0
NK cells	HiMyc_WT_6mo	Gm16153	Hi-Myc 6mo	0	0	10	0.5	1	1	0	0
NK cells	HiMyc_WT_6mo	Ccdc170	Hi-Myc 6mo	0	0	10	0.5	1	1	0	0
NK cells	HiMyc_WT_6mo	Gm10097	Hi-Myc 6mo	0	0	10	0.5	1	1	0	0
NK cells	HiMyc_WT_6mo	Vip	Hi-Myc 6mo	0	0	10	0.5	1	1	0	0
NK cells	HiMyc_WT_6mo	Oprm1	Hi-Myc 6mo	0	0	10	0.5	1	1	0	0
NK cells	HiMyc_WT_6mo	Gm30906	Hi-Myc 6mo	0	0	10	0.5	1	1	0	0
NK cells	HiMyc_WT_6mo	Gm46210	Hi-Myc 6mo	0	0	10	0.5	1	1	0	0
NK cells	HiMyc_WT_6mo	Gm32105	Hi-Myc 6mo	0	0	10	0.5	1	1	0	0
NK cells	HiMyc_WT_6mo	Gm46212	Hi-Myc 6mo	0	0	10	0.5	1	1	0	0
NK cells	HiMyc_WT_6mo	Gm47761	Hi-Myc 6mo	0	0	10	0.5	1	1	0	0
NK cells	HiMyc_WT_6mo	Gm47769	Hi-Myc 6mo	0	0	10	0.5	1	1	0	0
NK cells	HiMyc_WT_6mo	Txlnb	Hi-Myc 6mo	0	0	10	0.5	1	1	0	0
NK cells	HiMyc_WT_6mo	Ect2l	Hi-Myc 6mo	0	0	10	0.5	1	1	0	0
NK cells	HiMyc_WT_6mo	Gm32926	Hi-Myc 6mo	0	0	10	0.5	1	1	0	0
NK cells	HiMyc_WT_6mo	Gm20139	Hi-Myc 6mo	0	0	10	0.5	1	1	0	0
NK cells	HiMyc_WT_6mo	Gm33104	Hi-Myc 6mo	0	0	10	0.5	1	1	0	0
NK cells	HiMyc_WT_6mo	Il22ra2	Hi-Myc 6mo	0	0	10	0.5	1	1	0	0
NK cells	HiMyc_WT_6mo	1700021A07Rik	Hi-Myc 6mo	0	0	10	0.5	1	1	0	0
NK cells	HiMyc_WT_6mo	Raet1e	Hi-Myc 6mo	0	0	10	0.5	1	1	0	0
NK cells	HiMyc_WT_6mo	H60b	Hi-Myc 6mo	0	0	10	0.5	1	1	0	0
NK cells	HiMyc_WT_6mo	Gm26740	Hi-Myc 6mo	0	0	10	0.5	1	1	0	0
NK cells	HiMyc_WT_6mo	Gm10824	Hi-Myc 6mo	0	0	10	0.5	1	1	0	0
NK cells	HiMyc_WT_6mo	Eya4	Hi-Myc 6mo	0	0	10	0.5	1	1	0	0
NK cells	HiMyc_WT_6mo	Gm40614	Hi-Myc 6mo	0	0	10	0.5	1	1	0	0
NK cells	HiMyc_WT_6mo	Gm15270	Hi-Myc 6mo	0	0	10	0.5	1	1	0	0
NK cells	HiMyc_WT_6mo	Ccn2	Hi-Myc 6mo	0	0	10	0.5	1	1	0	0
NK cells	HiMyc_WT_6mo	Gm36172	Hi-Myc 6mo	0	0	10	0.5	1	1	0	0
NK cells	HiMyc_WT_6mo	Gm36543	Hi-Myc 6mo	0	0	10	0.5	1	1	0	0
NK cells	HiMyc_WT_6mo	Samd3	Hi-Myc 6mo	0	0	10	0.5	1	1	0	0
NK cells	HiMyc_WT_6mo	Themis	Hi-Myc 6mo	0	0	10	0.5	1	1	0	0
NK cells	HiMyc_WT_6mo	Gm46218	Hi-Myc 6mo	0	0	10	0.5	1	1	0	0
NK cells	HiMyc_WT_6mo	Gm48159	Hi-Myc 6mo	0	0	10	0.5	1	1	0	0
NK cells	HiMyc_WT_6mo	Gm20300	Hi-Myc 6mo	0	0	10	0.5	1	1	0	0
NK cells	HiMyc_WT_6mo	Nkain2	Hi-Myc 6mo	0	0	10	0.5	1	1	0	0
NK cells	HiMyc_WT_6mo	Zup1	Hi-Myc 6mo	0	0	10	0.5	1	1	0	0
NK cells	HiMyc_WT_6mo	A830082N09Rik	Hi-Myc 6mo	0	0	10	0.5	1	1	0	0
NK cells	HiMyc_WT_6mo	Gm48045	Hi-Myc 6mo	0	0	10	0.5	1	1	0	0
NK cells	HiMyc_WT_6mo	Calhm5	Hi-Myc 6mo	0	0	10	0.5	1	1	0	0
NK cells	HiMyc_WT_6mo	Calhm6	Hi-Myc 6mo	0	0	10	0.5	1	1	0	0
NK cells	HiMyc_WT_6mo	Gm47512	Hi-Myc 6mo	0	0	10	0.5	1	1	0	0
NK cells	HiMyc_WT_6mo	5930403N24Rik	Hi-Myc 6mo	0	0	10	0.5	1	1	0	0
NK cells	HiMyc_WT_6mo	Ccn6	Hi-Myc 6mo	0	0	10	0.5	1	1	0	0
NK cells	HiMyc_WT_6mo	Gm16364.1	Hi-Myc 6mo	0	0	10	0.5	1	1	0	0
NK cells	HiMyc_WT_6mo	E130307A14Rik	Hi-Myc 6mo	0	0	10	0.5	1	1	0	0
NK cells	HiMyc_WT_6mo	Mfsd4b4	Hi-Myc 6mo	0	0	10	0.5	1	1	0	0
NK cells	HiMyc_WT_6mo	Mfsd4b5	Hi-Myc 6mo	0	0	10	0.5	1	1	0	0
NK cells	HiMyc_WT_6mo	Mfsd4b1	Hi-Myc 6mo	0	0	10	0.5	1	1	0	0
NK cells	HiMyc_WT_6mo	Gm47598	Hi-Myc 6mo	0	0	10	0.5	1	1	0	0
NK cells	HiMyc_WT_6mo	A930033M14Rik	Hi-Myc 6mo	0	0	10	0.5	1	1	0	0
NK cells	HiMyc_WT_6mo	Slc22a16	Hi-Myc 6mo	0	0	10	0.5	1	1	0	0
NK cells	HiMyc_WT_6mo	Ak9	Hi-Myc 6mo	0	0	10	0.5	1	1	0	0
NK cells	HiMyc_WT_6mo	5730435O14Rik	Hi-Myc 6mo	0	0	10	0.5	1	1	0	0
NK cells	HiMyc_WT_6mo	Armc2	Hi-Myc 6mo	0	0	10	0.5	1	1	0	0
NK cells	HiMyc_WT_6mo	Afg1l	Hi-Myc 6mo	0	0	10	0.5	1	1	0	0
NK cells	HiMyc_WT_6mo	Gm15199	Hi-Myc 6mo	0	0	10	0.5	1	1	0	0
NK cells	HiMyc_WT_6mo	Gm34006	Hi-Myc 6mo	0	0	10	0.5	1	1	0	0
NK cells	HiMyc_WT_6mo	Gm48671	Hi-Myc 6mo	0	0	10	0.5	1	1	0	0
NK cells	HiMyc_WT_6mo	Gm47889	Hi-Myc 6mo	0	0	10	0.5	1	1	0	0
NK cells	HiMyc_WT_6mo	Gm34481	Hi-Myc 6mo	0	0	10	0.5	1	1	0	0
NK cells	HiMyc_WT_6mo	Gm47927	Hi-Myc 6mo	0	0	10	0.5	1	1	0	0
NK cells	HiMyc_WT_6mo	Gm47926	Hi-Myc 6mo	0	0	10	0.5	1	1	0	0
NK cells	HiMyc_WT_6mo	Crybg1	Hi-Myc 6mo	0	0	10	0.5	1	1	0	0
NK cells	HiMyc_WT_6mo	Gm35028	Hi-Myc 6mo	0	0	10	0.5	1	1	0	0
NK cells	HiMyc_WT_6mo	Gm48065	Hi-Myc 6mo	0	0	10	0.5	1	1	0	0
NK cells	HiMyc_WT_6mo	Gm35154	Hi-Myc 6mo	0	0	10	0.5	1	1	0	0
NK cells	HiMyc_WT_6mo	Gm47389	Hi-Myc 6mo	0	0	10	0.5	1	1	0	0
NK cells	HiMyc_WT_6mo	4930431F10Rik	Hi-Myc 6mo	0	0	10	0.5	1	1	0	0
NK cells	HiMyc_WT_6mo	Gm47392	Hi-Myc 6mo	0	0	10	0.5	1	1	0	0
NK cells	HiMyc_WT_6mo	Gm47398	Hi-Myc 6mo	0	0	10	0.5	1	1	0	0
NK cells	HiMyc_WT_6mo	Lin28b	Hi-Myc 6mo	0	0	10	0.5	1	1	0	0
NK cells	HiMyc_WT_6mo	D030045P18Rik	Hi-Myc 6mo	0	0	10	0.5	1	1	0	0
NK cells	HiMyc_WT_6mo	Grik2	Hi-Myc 6mo	0	0	10	0.5	1	1	0	0
NK cells	HiMyc_WT_6mo	Gm46224	Hi-Myc 6mo	0	0	10	0.5	1	1	0	0
NK cells	HiMyc_WT_6mo	Nepn	Hi-Myc 6mo	0	0	10	0.5	1	1	0	0
NK cells	HiMyc_WT_6mo	Slc35f1	Hi-Myc 6mo	0	0	10	0.5	1	1	0	0
NK cells	HiMyc_WT_6mo	Gm47644	Hi-Myc 6mo	0	0	10	0.5	1	1	0	0
NK cells	HiMyc_WT_6mo	Gm36229	Hi-Myc 6mo	0	0	10	0.5	1	1	0	0
NK cells	HiMyc_WT_6mo	Gm20597	Hi-Myc 6mo	0	0	10	0.5	1	1	0	0
NK cells	HiMyc_WT_6mo	Gm47738	Hi-Myc 6mo	0	0	10	0.5	1	1	0	0
NK cells	HiMyc_WT_6mo	Gm47917	Hi-Myc 6mo	0	0	10	0.5	1	1	0	0
NK cells	HiMyc_WT_6mo	4930467K11Rik	Hi-Myc 6mo	0	0	10	0.5	1	1	0	0
NK cells	HiMyc_WT_6mo	BB019430	Hi-Myc 6mo	0	0	10	0.5	1	1	0	0
NK cells	HiMyc_WT_6mo	Gm10322	Hi-Myc 6mo	0	0	10	0.5	1	1	0	0
NK cells	HiMyc_WT_6mo	Gm26947	Hi-Myc 6mo	0	0	10	0.5	1	1	0	0
NK cells	HiMyc_WT_6mo	Tbata	Hi-Myc 6mo	0	0	10	0.5	1	1	0	0
NK cells	HiMyc_WT_6mo	Prf1	Hi-Myc 6mo	0	0	10	0.5	1	1	0	0
NK cells	HiMyc_WT_6mo	Gm48086	Hi-Myc 6mo	0	0	10	0.5	1	1	0	0
NK cells	HiMyc_WT_6mo	1700022H01Rik	Hi-Myc 6mo	0	0	10	0.5	1	1	0	0
NK cells	HiMyc_WT_6mo	Fam241b	Hi-Myc 6mo	0	0	10	0.5	1	1	0	0
NK cells	HiMyc_WT_6mo	Gm47257	Hi-Myc 6mo	0	0	10	0.5	1	1	0	0
NK cells	HiMyc_WT_6mo	Pbld1	Hi-Myc 6mo	0	0	10	0.5	1	1	0	0
NK cells	HiMyc_WT_6mo	Atoh7	Hi-Myc 6mo	0	0	10	0.5	1	1	0	0
NK cells	HiMyc_WT_6mo	1700120B22Rik	Hi-Myc 6mo	0	0	10	0.5	1	1	0	0
NK cells	HiMyc_WT_6mo	Ctnna3	Hi-Myc 6mo	0	0	10	0.5	1	1	0	0
NK cells	HiMyc_WT_6mo	Gm47903	Hi-Myc 6mo	0	0	10	0.5	1	1	0	0
NK cells	HiMyc_WT_6mo	Gm31763	Hi-Myc 6mo	0	0	10	0.5	1	1	0	0
NK cells	HiMyc_WT_6mo	Gm32023	Hi-Myc 6mo	0	0	10	0.5	1	1	0	0
NK cells	HiMyc_WT_6mo	Gm32255	Hi-Myc 6mo	0	0	10	0.5	1	1	0	0
NK cells	HiMyc_WT_6mo	Cabcoco1	Hi-Myc 6mo	0	0	10	0.5	1	1	0	0
NK cells	HiMyc_WT_6mo	Mrln	Hi-Myc 6mo	0	0	10	0.5	1	1	0	0
NK cells	HiMyc_WT_6mo	Gm7097	Hi-Myc 6mo	0	0	10	0.5	1	1	0	0
NK cells	HiMyc_WT_6mo	Gm48024	Hi-Myc 6mo	0	0	10	0.5	1	1	0	0
NK cells	HiMyc_WT_6mo	Gm48025	Hi-Myc 6mo	0	0	10	0.5	1	1	0	0
NK cells	HiMyc_WT_6mo	C730027H18Rik	Hi-Myc 6mo	0	0	10	0.5	1	1	0	0
NK cells	HiMyc_WT_6mo	Gm34544	Hi-Myc 6mo	0	0	10	0.5	1	1	0	0
NK cells	HiMyc_WT_6mo	Gstt4	Hi-Myc 6mo	0	0	10	0.5	1	1	0	0
NK cells	HiMyc_WT_6mo	Gm867	Hi-Myc 6mo	0	0	10	0.5	1	1	0	0
NK cells	HiMyc_WT_6mo	Vpreb3	Hi-Myc 6mo	0	0	10	0.5	1	1	0	0
NK cells	HiMyc_WT_6mo	Gm5134	Hi-Myc 6mo	0	0	10	0.5	1	1	0	0
NK cells	HiMyc_WT_6mo	Gm16222	Hi-Myc 6mo	0	0	10	0.5	1	1	0	0
NK cells	HiMyc_WT_6mo	2610028H24Rik	Hi-Myc 6mo	0	0	10	0.5	1	1	0	0
NK cells	HiMyc_WT_6mo	Cfap410	Hi-Myc 6mo	0	0	10	0.5	1	1	0	0
NK cells	HiMyc_WT_6mo	Aire	Hi-Myc 6mo	0	0	10	0.5	1	1	0	0
NK cells	HiMyc_WT_6mo	Gm47922	Hi-Myc 6mo	0	0	10	0.5	1	1	0	0
NK cells	HiMyc_WT_6mo	Gatd3a	Hi-Myc 6mo	0	0	10	0.5	1	1	0	0
NK cells	HiMyc_WT_6mo	Gm30122	Hi-Myc 6mo	0	0	10	0.5	1	1	0	0
NK cells	HiMyc_WT_6mo	Gm40709	Hi-Myc 6mo	0	0	10	0.5	1	1	0	0
NK cells	HiMyc_WT_6mo	4921516A02Rik	Hi-Myc 6mo	0	0	10	0.5	1	1	0	0
NK cells	HiMyc_WT_6mo	Olfr57	Hi-Myc 6mo	0	0	10	0.5	1	1	0	0
NK cells	HiMyc_WT_6mo	Gm47015	Hi-Myc 6mo	0	0	10	0.5	1	1	0	0
NK cells	HiMyc_WT_6mo	C2cd4c	Hi-Myc 6mo	0	0	10	0.5	1	1	0	0
NK cells	HiMyc_WT_6mo	Gm47163	Hi-Myc 6mo	0	0	10	0.5	1	1	0	0
NK cells	HiMyc_WT_6mo	Fgf22	Hi-Myc 6mo	0	0	10	0.5	1	1	0	0
NK cells	HiMyc_WT_6mo	Prss57	Hi-Myc 6mo	0	0	10	0.5	1	1	0	0
NK cells	HiMyc_WT_6mo	E130317F20Rik	Hi-Myc 6mo	0	0	10	0.5	1	1	0	0
NK cells	HiMyc_WT_6mo	Elane	Hi-Myc 6mo	0	0	10	0.5	1	1	0	0
NK cells	HiMyc_WT_6mo	Arhgap45	Hi-Myc 6mo	0	0	10	0.5	1	1	0	0
NK cells	HiMyc_WT_6mo	Pwwp3a	Hi-Myc 6mo	0	0	10	0.5	1	1	0	0
NK cells	HiMyc_WT_6mo	Onecut3	Hi-Myc 6mo	0	0	10	0.5	1	1	0	0
NK cells	HiMyc_WT_6mo	Gm29093	Hi-Myc 6mo	0	0	10	0.5	1	1	0	0
NK cells	HiMyc_WT_6mo	Scamp4	Hi-Myc 6mo	0	0	10	0.5	1	1	0	0
NK cells	HiMyc_WT_6mo	Gm49322	Hi-Myc 6mo	0	0	10	0.5	1	1	0	0
NK cells	HiMyc_WT_6mo	Diras1	Hi-Myc 6mo	0	0	10	0.5	1	1	0	0
NK cells	HiMyc_WT_6mo	Nmrk2	Hi-Myc 6mo	0	0	10	0.5	1	1	0	0
NK cells	HiMyc_WT_6mo	Atcay	Hi-Myc 6mo	0	0	10	0.5	1	1	0	0
NK cells	HiMyc_WT_6mo	Gipc3	Hi-Myc 6mo	0	0	10	0.5	1	1	0	0
NK cells	HiMyc_WT_6mo	Gm48552	Hi-Myc 6mo	0	0	10	0.5	1	1	0	0
NK cells	HiMyc_WT_6mo	Tle5	Hi-Myc 6mo	0	0	10	0.5	1	1	0	0
NK cells	HiMyc_WT_6mo	Gm10778	Hi-Myc 6mo	0	0	10	0.5	1	1	0	0
NK cells	HiMyc_WT_6mo	Zfp781	Hi-Myc 6mo	0	0	10	0.5	1	1	0	0
NK cells	HiMyc_WT_6mo	Zfp873	Hi-Myc 6mo	0	0	10	0.5	1	1	0	0
NK cells	HiMyc_WT_6mo	BC024063	Hi-Myc 6mo	0	0	10	0.5	1	1	0	0
NK cells	HiMyc_WT_6mo	Gm15608	Hi-Myc 6mo	0	0	10	0.5	1	1	0	0
NK cells	HiMyc_WT_6mo	Gm38560	Hi-Myc 6mo	0	0	10	0.5	1	1	0	0
NK cells	HiMyc_WT_6mo	Eid3	Hi-Myc 6mo	0	0	10	0.5	1	1	0	0
NK cells	HiMyc_WT_6mo	Gm40723	Hi-Myc 6mo	0	0	10	0.5	1	1	0	0
NK cells	HiMyc_WT_6mo	Washc4	Hi-Myc 6mo	0	0	10	0.5	1	1	0	0
NK cells	HiMyc_WT_6mo	Gm47962	Hi-Myc 6mo	0	0	10	0.5	1	1	0	0
NK cells	HiMyc_WT_6mo	Rfx4	Hi-Myc 6mo	0	0	10	0.5	1	1	0	0
NK cells	HiMyc_WT_6mo	Fhl4	Hi-Myc 6mo	0	0	10	0.5	1	1	0	0
NK cells	HiMyc_WT_6mo	Gm38575	Hi-Myc 6mo	0	0	10	0.5	1	1	0	0
NK cells	HiMyc_WT_6mo	Ascl4	Hi-Myc 6mo	0	0	10	0.5	1	1	0	0
NK cells	HiMyc_WT_6mo	Gm15344	Hi-Myc 6mo	0	0	10	0.5	1	1	0	0
NK cells	HiMyc_WT_6mo	Stab2	Hi-Myc 6mo	0	0	10	0.5	1	1	0	0
NK cells	HiMyc_WT_6mo	Washc3	Hi-Myc 6mo	0	0	10	0.5	1	1	0	0
NK cells	HiMyc_WT_6mo	Sycp3	Hi-Myc 6mo	0	0	10	0.5	1	1	0	0
NK cells	HiMyc_WT_6mo	Cfap54	Hi-Myc 6mo	0	0	10	0.5	1	1	0	0
NK cells	HiMyc_WT_6mo	Gm32468	Hi-Myc 6mo	0	0	10	0.5	1	1	0	0
NK cells	HiMyc_WT_6mo	Gm32688	Hi-Myc 6mo	0	0	10	0.5	1	1	0	0
NK cells	HiMyc_WT_6mo	Gm17745	Hi-Myc 6mo	0	0	10	0.5	1	1	0	0
NK cells	HiMyc_WT_6mo	Gm48689	Hi-Myc 6mo	0	0	10	0.5	1	1	0	0
NK cells	HiMyc_WT_6mo	Gm48882	Hi-Myc 6mo	0	0	10	0.5	1	1	0	0
NK cells	HiMyc_WT_6mo	Gm47708	Hi-Myc 6mo	0	0	10	0.5	1	1	0	0
NK cells	HiMyc_WT_6mo	Gm33543	Hi-Myc 6mo	0	0	10	0.5	1	1	0	0
NK cells	HiMyc_WT_6mo	4930459C07Rik	Hi-Myc 6mo	0	0	10	0.5	1	1	0	0
NK cells	HiMyc_WT_6mo	Gm48427	Hi-Myc 6mo	0	0	10	0.5	1	1	0	0
NK cells	HiMyc_WT_6mo	Gm33782	Hi-Myc 6mo	0	0	10	0.5	1	1	0	0
NK cells	HiMyc_WT_6mo	Gm48768	Hi-Myc 6mo	0	0	10	0.5	1	1	0	0
NK cells	HiMyc_WT_6mo	Gm16239	Hi-Myc 6mo	0	0	10	0.5	1	1	0	0
NK cells	HiMyc_WT_6mo	Gm34574	Hi-Myc 6mo	0	0	10	0.5	1	1	0	0
NK cells	HiMyc_WT_6mo	Gm34777	Hi-Myc 6mo	0	0	10	0.5	1	1	0	0
NK cells	HiMyc_WT_6mo	Gm34921	Hi-Myc 6mo	0	0	10	0.5	1	1	0	0
NK cells	HiMyc_WT_6mo	Gm48089	Hi-Myc 6mo	0	0	10	0.5	1	1	0	0
NK cells	HiMyc_WT_6mo	B530045E10Rik	Hi-Myc 6mo	0	0	10	0.5	1	1	0	0
NK cells	HiMyc_WT_6mo	Gm47578	Hi-Myc 6mo	0	0	10	0.5	1	1	0	0
NK cells	HiMyc_WT_6mo	Gm35206	Hi-Myc 6mo	0	0	10	0.5	1	1	0	0
NK cells	HiMyc_WT_6mo	Gm35533	Hi-Myc 6mo	0	0	10	0.5	1	1	0	0
NK cells	HiMyc_WT_6mo	Gm47956	Hi-Myc 6mo	0	0	10	0.5	1	1	0	0
NK cells	HiMyc_WT_6mo	Mgat4c	Hi-Myc 6mo	0	0	10	0.5	1	1	0	0
NK cells	HiMyc_WT_6mo	Gm47031	Hi-Myc 6mo	0	0	10	0.5	1	1	0	0
NK cells	HiMyc_WT_6mo	Gm47101	Hi-Myc 6mo	0	0	10	0.5	1	1	0	0
NK cells	HiMyc_WT_6mo	Lrriq1	Hi-Myc 6mo	0	0	10	0.5	1	1	0	0
NK cells	HiMyc_WT_6mo	Gm15663	Hi-Myc 6mo	0	0	10	0.5	1	1	0	0
NK cells	HiMyc_WT_6mo	Acss3	Hi-Myc 6mo	0	0	10	0.5	1	1	0	0
NK cells	HiMyc_WT_6mo	Ptprq	Hi-Myc 6mo	0	0	10	0.5	1	1	0	0
NK cells	HiMyc_WT_6mo	Gm36283	Hi-Myc 6mo	0	0	10	0.5	1	1	0	0
NK cells	HiMyc_WT_6mo	Gm40761	Hi-Myc 6mo	0	0	10	0.5	1	1	0	0
NK cells	HiMyc_WT_6mo	Gm30262	Hi-Myc 6mo	0	0	10	0.5	1	1	0	0
NK cells	HiMyc_WT_6mo	Gm30624	Hi-Myc 6mo	0	0	10	0.5	1	1	0	0
NK cells	HiMyc_WT_6mo	Gm47865	Hi-Myc 6mo	0	0	10	0.5	1	1	0	0
NK cells	HiMyc_WT_6mo	Gm20758	Hi-Myc 6mo	0	0	10	0.5	1	1	0	0
NK cells	HiMyc_WT_6mo	Glipr1l3	Hi-Myc 6mo	0	0	10	0.5	1	1	0	0
NK cells	HiMyc_WT_6mo	Caps2	Hi-Myc 6mo	0	0	10	0.5	1	1	0	0
NK cells	HiMyc_WT_6mo	Kcnc2	Hi-Myc 6mo	0	0	10	0.5	1	1	0	0
NK cells	HiMyc_WT_6mo	Tph2	Hi-Myc 6mo	0	0	10	0.5	1	1	0	0
NK cells	HiMyc_WT_6mo	4930422I22Rik	Hi-Myc 6mo	0	0	10	0.5	1	1	0	0
NK cells	HiMyc_WT_6mo	Kcnmb4os2	Hi-Myc 6mo	0	0	10	0.5	1	1	0	0
NK cells	HiMyc_WT_6mo	5330438D12Rik	Hi-Myc 6mo	0	0	10	0.5	1	1	0	0
NK cells	HiMyc_WT_6mo	4933412E12Rik	Hi-Myc 6mo	0	0	10	0.5	1	1	0	0
NK cells	HiMyc_WT_6mo	Best3	Hi-Myc 6mo	0	0	10	0.5	1	1	0	0
NK cells	HiMyc_WT_6mo	Gm48772	Hi-Myc 6mo	0	0	10	0.5	1	1	0	0
NK cells	HiMyc_WT_6mo	Gm32235	Hi-Myc 6mo	0	0	10	0.5	1	1	0	0
NK cells	HiMyc_WT_6mo	Gm32552	Hi-Myc 6mo	0	0	10	0.5	1	1	0	0
NK cells	HiMyc_WT_6mo	Gm40773	Hi-Myc 6mo	0	0	10	0.5	1	1	0	0
NK cells	HiMyc_WT_6mo	Ifng	Hi-Myc 6mo	0	0	10	0.5	1	1	0	0
NK cells	HiMyc_WT_6mo	Gm4065	Hi-Myc 6mo	0	0	10	0.5	1	1	0	0
NK cells	HiMyc_WT_6mo	Gm34045	Hi-Myc 6mo	0	0	10	0.5	1	1	0	0
NK cells	HiMyc_WT_6mo	4930471E19Rik	Hi-Myc 6mo	0	0	10	0.5	1	1	0	0
NK cells	HiMyc_WT_6mo	Gm48202	Hi-Myc 6mo	0	0	10	0.5	1	1	0	0
NK cells	HiMyc_WT_6mo	4921513I03Rik	Hi-Myc 6mo	0	0	10	0.5	1	1	0	0
NK cells	HiMyc_WT_6mo	Gm15910	Hi-Myc 6mo	0	0	10	0.5	1	1	0	0
NK cells	HiMyc_WT_6mo	Gm48435	Hi-Myc 6mo	0	0	10	0.5	1	1	0	0
NK cells	HiMyc_WT_6mo	Gm48591	Hi-Myc 6mo	0	0	10	0.5	1	1	0	0
NK cells	HiMyc_WT_6mo	Gm35696	Hi-Myc 6mo	0	0	10	0.5	1	1	0	0
NK cells	HiMyc_WT_6mo	Rxylt1	Hi-Myc 6mo	0	0	10	0.5	1	1	0	0
NK cells	HiMyc_WT_6mo	Gm36041	Hi-Myc 6mo	0	0	10	0.5	1	1	0	0
NK cells	HiMyc_WT_6mo	A130077B15Rik	Hi-Myc 6mo	0	0	10	0.5	1	1	0	0
NK cells	HiMyc_WT_6mo	Gm36208	Hi-Myc 6mo	0	0	10	0.5	1	1	0	0
NK cells	HiMyc_WT_6mo	Gm4129	Hi-Myc 6mo	0	0	10	0.5	1	1	0	0
NK cells	HiMyc_WT_6mo	Tafa2	Hi-Myc 6mo	0	0	10	0.5	1	1	0	0
NK cells	HiMyc_WT_6mo	Atp23	Hi-Myc 6mo	0	0	10	0.5	1	1	0	0
NK cells	HiMyc_WT_6mo	Gm49335	Hi-Myc 6mo	0	0	10	0.5	1	1	0	0
NK cells	HiMyc_WT_6mo	Eef1akmt3	Hi-Myc 6mo	0	0	10	0.5	1	1	0	0
NK cells	HiMyc_WT_6mo	A730063M14Rik	Hi-Myc 6mo	0	0	10	0.5	1	1	0	0
NK cells	HiMyc_WT_6mo	Gm20492	Hi-Myc 6mo	0	0	10	0.5	1	1	0	0
NK cells	HiMyc_WT_6mo	Gm4189	Hi-Myc 6mo	0	0	10	0.5	1	1	0	0
NK cells	HiMyc_WT_6mo	Inhbe	Hi-Myc 6mo	0	0	10	0.5	1	1	0	0
NK cells	HiMyc_WT_6mo	Nxph4	Hi-Myc 6mo	0	0	10	0.5	1	1	0	0
NK cells	HiMyc_WT_6mo	Nemp1	Hi-Myc 6mo	0	0	10	0.5	1	1	0	0
NK cells	HiMyc_WT_6mo	Gpr182	Hi-Myc 6mo	0	0	10	0.5	1	1	0	0
NK cells	HiMyc_WT_6mo	Rdh16f2	Hi-Myc 6mo	0	0	10	0.5	1	1	0	0
NK cells	HiMyc_WT_6mo	Rdh7	Hi-Myc 6mo	0	0	10	0.5	1	1	0	0
NK cells	HiMyc_WT_6mo	Sdr9c7	Hi-Myc 6mo	0	0	10	0.5	1	1	0	0
NK cells	HiMyc_WT_6mo	Gm47438	Hi-Myc 6mo	0	0	10	0.5	1	1	0	0
NK cells	HiMyc_WT_6mo	AC135859.1	Hi-Myc 6mo	0	0	10	0.5	1	1	0	0
NK cells	HiMyc_WT_6mo	Apon	Hi-Myc 6mo	0	0	10	0.5	1	1	0	0
NK cells	HiMyc_WT_6mo	Gm17201	Hi-Myc 6mo	0	0	10	0.5	1	1	0	0
NK cells	HiMyc_WT_6mo	Gm29585	Hi-Myc 6mo	0	0	10	0.5	1	1	0	0
NK cells	HiMyc_WT_6mo	Gm47540	Hi-Myc 6mo	0	0	10	0.5	1	1	0	0
NK cells	HiMyc_WT_6mo	Gm47093	Hi-Myc 6mo	0	0	10	0.5	1	1	0	0
NK cells	HiMyc_WT_6mo	Olfr802	Hi-Myc 6mo	0	0	10	0.5	1	1	0	0
NK cells	HiMyc_WT_6mo	Olfr804	Hi-Myc 6mo	0	0	10	0.5	1	1	0	0
NK cells	HiMyc_WT_6mo	Tespa1	Hi-Myc 6mo	0	0	10	0.5	1	1	0	0
NK cells	HiMyc_WT_6mo	Gm31793	Hi-Myc 6mo	0	0	10	0.5	1	1	0	0
NK cells	HiMyc_WT_6mo	Gm12592	Hi-Myc 6mo	0	0	10	0.5	1	1	0	0
NK cells	HiMyc_WT_6mo	Gm11944	Hi-Myc 6mo	0	0	10	0.5	1	1	0	0
NK cells	HiMyc_WT_6mo	8430429K09Rik	Hi-Myc 6mo	0	0	10	0.5	1	1	0	0
NK cells	HiMyc_WT_6mo	Selenom	Hi-Myc 6mo	0	0	10	0.5	1	1	0	0
NK cells	HiMyc_WT_6mo	Gm11946	Hi-Myc 6mo	0	0	10	0.5	1	1	0	0
NK cells	HiMyc_WT_6mo	Tug1	Hi-Myc 6mo	0	0	10	0.5	1	1	0	0
NK cells	HiMyc_WT_6mo	Castor1	Hi-Myc 6mo	0	0	10	0.5	1	1	0	0
NK cells	HiMyc_WT_6mo	Cabp7	Hi-Myc 6mo	0	0	10	0.5	1	1	0	0
NK cells	HiMyc_WT_6mo	Gm11963	Hi-Myc 6mo	0	0	10	0.5	1	1	0	0
