## Supplementary material for "Cell Type-Specific Effects of miR-21 Loss Attenuate Tumor Progression in MYC-Driven Prostate Cancer": Data S1 (part 111 of 144)

cell_type	comparison	feature	group	avgExpr	logFC	statistic	auc	pval	padj	pct_in	pct_out
NK cells	HiMyc_WT_6mo	Ankrd36	Hi-Myc 6mo	0	0	10	0.5	1	1	0	0
NK cells	HiMyc_WT_6mo	Snhg15	Hi-Myc 6mo	0	0	10	0.5	1	1	0	0
NK cells	HiMyc_WT_6mo	Igfbp1	Hi-Myc 6mo	0	0	10	0.5	1	1	0	0
NK cells	HiMyc_WT_6mo	Gm11992	Hi-Myc 6mo	0	0	10	0.5	1	1	0	0
NK cells	HiMyc_WT_6mo	Spata48	Hi-Myc 6mo	0	0	10	0.5	1	1	0	0
NK cells	HiMyc_WT_6mo	Gm12000	Hi-Myc 6mo	0	0	10	0.5	1	1	0	0
NK cells	HiMyc_WT_6mo	Vstm2a	Hi-Myc 6mo	0	0	10	0.5	1	1	0	0
NK cells	HiMyc_WT_6mo	Eldr	Hi-Myc 6mo	0	0	10	0.5	1	1	0	0
NK cells	HiMyc_WT_6mo	8430419K02Rik	Hi-Myc 6mo	0	0	10	0.5	1	1	0	0
NK cells	HiMyc_WT_6mo	Gm12031	Hi-Myc 6mo	0	0	10	0.5	1	1	0	0
NK cells	HiMyc_WT_6mo	Gm12043	Hi-Myc 6mo	0	0	10	0.5	1	1	0	0
NK cells	HiMyc_WT_6mo	Otx1	Hi-Myc 6mo	0	0	10	0.5	1	1	0	0
NK cells	HiMyc_WT_6mo	Gm12056	Hi-Myc 6mo	0	0	10	0.5	1	1	0	0
NK cells	HiMyc_WT_6mo	9130230N09Rik	Hi-Myc 6mo	0	0	10	0.5	1	1	0	0
NK cells	HiMyc_WT_6mo	Gm12059	Hi-Myc 6mo	0	0	10	0.5	1	1	0	0
NK cells	HiMyc_WT_6mo	1700030C12Rik	Hi-Myc 6mo	0	0	10	0.5	1	1	0	0
NK cells	HiMyc_WT_6mo	Selenok-ps1	Hi-Myc 6mo	0	0	10	0.5	1	1	0	0
NK cells	HiMyc_WT_6mo	A630052C17Rik	Hi-Myc 6mo	0	0	10	0.5	1	1	0	0
NK cells	HiMyc_WT_6mo	Ppp4r3b	Hi-Myc 6mo	0	0	10	0.5	1	1	0	0
NK cells	HiMyc_WT_6mo	Clhc1	Hi-Myc 6mo	0	0	10	0.5	1	1	0	0
NK cells	HiMyc_WT_6mo	Gm12088	Hi-Myc 6mo	0	0	10	0.5	1	1	0	0
NK cells	HiMyc_WT_6mo	Gm29237	Hi-Myc 6mo	0	0	10	0.5	1	1	0	0
NK cells	HiMyc_WT_6mo	Gm8098	Hi-Myc 6mo	0	0	10	0.5	1	1	0	0
NK cells	HiMyc_WT_6mo	4930524B15Rik	Hi-Myc 6mo	0	0	10	0.5	1	1	0	0
NK cells	HiMyc_WT_6mo	Il9r	Hi-Myc 6mo	0	0	10	0.5	1	1	0	0
NK cells	HiMyc_WT_6mo	Hba-a2	Hi-Myc 6mo	0	0	10	0.5	1	1	0	0
NK cells	HiMyc_WT_6mo	Efcab9	Hi-Myc 6mo	0	0	10	0.5	1	1	0	0
NK cells	HiMyc_WT_6mo	4930469K13Rik	Hi-Myc 6mo	0	0	10	0.5	1	1	0	0
NK cells	HiMyc_WT_6mo	Gm12122	Hi-Myc 6mo	0	0	10	0.5	1	1	0	0
NK cells	HiMyc_WT_6mo	Fbll1	Hi-Myc 6mo	0	0	10	0.5	1	1	0	0
NK cells	HiMyc_WT_6mo	Gm12159	Hi-Myc 6mo	0	0	10	0.5	1	1	0	0
NK cells	HiMyc_WT_6mo	Sgcd	Hi-Myc 6mo	0	0	10	0.5	1	1	0	0
NK cells	HiMyc_WT_6mo	Rack1	Hi-Myc 6mo	0.554517744447956	-0.138629436111989	8	0.4	0.713303173878458	1	80	100
NK cells	HiMyc_WT_6mo	Gm16170	Hi-Myc 6mo	0	0	10	0.5	1	1	0	0
NK cells	HiMyc_WT_6mo	Gm12185	Hi-Myc 6mo	0	0	10	0.5	1	1	0	0
NK cells	HiMyc_WT_6mo	Olfr1393	Hi-Myc 6mo	0	0	10	0.5	1	1	0	0
NK cells	HiMyc_WT_6mo	Olfr1392	Hi-Myc 6mo	0	0	10	0.5	1	1	0	0
NK cells	HiMyc_WT_6mo	Olfr1388	Hi-Myc 6mo	0	0	10	0.5	1	1	0	0
NK cells	HiMyc_WT_6mo	Olfr1385	Hi-Myc 6mo	0	0	10	0.5	1	1	0	0
NK cells	HiMyc_WT_6mo	Olfr1383	Hi-Myc 6mo	0	0	10	0.5	1	1	0	0
NK cells	HiMyc_WT_6mo	Olfr1381	Hi-Myc 6mo	0	0	10	0.5	1	1	0	0
NK cells	HiMyc_WT_6mo	Mrnip	Hi-Myc 6mo	0	0	10	0.5	1	1	0	0
NK cells	HiMyc_WT_6mo	Cby3	Hi-Myc 6mo	0	0	10	0.5	1	1	0	0
NK cells	HiMyc_WT_6mo	Gm12198	Hi-Myc 6mo	0	0	10	0.5	1	1	0	0
NK cells	HiMyc_WT_6mo	Zfp879	Hi-Myc 6mo	0	0	10	0.5	1	1	0	0
NK cells	HiMyc_WT_6mo	Grm6	Hi-Myc 6mo	0	0	10	0.5	1	1	0	0
NK cells	HiMyc_WT_6mo	Zfp454	Hi-Myc 6mo	0	0	10	0.5	1	1	0	0
NK cells	HiMyc_WT_6mo	Gm39822	Hi-Myc 6mo	0	0	10	0.5	1	1	0	0
NK cells	HiMyc_WT_6mo	Gm12207	Hi-Myc 6mo	0	0	10	0.5	1	1	0	0
NK cells	HiMyc_WT_6mo	Fstl4	Hi-Myc 6mo	0	0	10	0.5	1	1	0	0
NK cells	HiMyc_WT_6mo	Gm10447	Hi-Myc 6mo	0	0	10	0.5	1	1	0	0
NK cells	HiMyc_WT_6mo	A430108G06Rik	Hi-Myc 6mo	0	0	10	0.5	1	1	0	0
NK cells	HiMyc_WT_6mo	Il13	Hi-Myc 6mo	0	0	10	0.5	1	1	0	0
NK cells	HiMyc_WT_6mo	Gm12227	Hi-Myc 6mo	0	0	10	0.5	1	1	0	0
NK cells	HiMyc_WT_6mo	Gm12238	Hi-Myc 6mo	0	0	10	0.5	1	1	0	0
NK cells	HiMyc_WT_6mo	4933426K07Rik	Hi-Myc 6mo	0	0	10	0.5	1	1	0	0
NK cells	HiMyc_WT_6mo	2010001A14Rik	Hi-Myc 6mo	0	0	10	0.5	1	1	0	0
NK cells	HiMyc_WT_6mo	Hand1	Hi-Myc 6mo	0	0	10	0.5	1	1	0	0
NK cells	HiMyc_WT_6mo	Gm12248	Hi-Myc 6mo	0	0	10	0.5	1	1	0	0
NK cells	HiMyc_WT_6mo	4930438A08Rik	Hi-Myc 6mo	0	0	10	0.5	1	1	0	0
NK cells	HiMyc_WT_6mo	1700047K16Rik	Hi-Myc 6mo	0	0	10	0.5	1	1	0	0
NK cells	HiMyc_WT_6mo	Olfr328	Hi-Myc 6mo	0	0	10	0.5	1	1	0	0
NK cells	HiMyc_WT_6mo	Olfr318	Hi-Myc 6mo	0	0	10	0.5	1	1	0	0
NK cells	HiMyc_WT_6mo	2310058D17Rik	Hi-Myc 6mo	0	0	10	0.5	1	1	0	0
NK cells	HiMyc_WT_6mo	Gm10435	Hi-Myc 6mo	0	0	10	0.5	1	1	0	0
NK cells	HiMyc_WT_6mo	2610507I01Rik	Hi-Myc 6mo	0	0	10	0.5	1	1	0	0
NK cells	HiMyc_WT_6mo	4933439C10Rik	Hi-Myc 6mo	0	0	10	0.5	1	1	0	0
NK cells	HiMyc_WT_6mo	Olfr223	Hi-Myc 6mo	0	0	10	0.5	1	1	0	0
NK cells	HiMyc_WT_6mo	1700007J10Rik	Hi-Myc 6mo	0	0	10	0.5	1	1	0	0
NK cells	HiMyc_WT_6mo	Gm12264	Hi-Myc 6mo	0	0	10	0.5	1	1	0	0
NK cells	HiMyc_WT_6mo	Gm12714	Hi-Myc 6mo	0	0	10	0.5	1	1	0	0
NK cells	HiMyc_WT_6mo	Drc3	Hi-Myc 6mo	0	0	10	0.5	1	1	0	0
NK cells	HiMyc_WT_6mo	Slc47a1	Hi-Myc 6mo	0	0	10	0.5	1	1	0	0
NK cells	HiMyc_WT_6mo	Gm45605	Hi-Myc 6mo	0	0	10	0.5	1	1	0	0
NK cells	HiMyc_WT_6mo	Gm26964	Hi-Myc 6mo	0	0	10	0.5	1	1	0	0
NK cells	HiMyc_WT_6mo	Gm12278	Hi-Myc 6mo	0	0	10	0.5	1	1	0	0
NK cells	HiMyc_WT_6mo	Gm12280	Hi-Myc 6mo	0	0	10	0.5	1	1	0	0
NK cells	HiMyc_WT_6mo	2410006H16Rik	Hi-Myc 6mo	0	-0.346573590279973	5	0.25	0.131210414512999	1	0	50
NK cells	HiMyc_WT_6mo	Lrrc75aos1	Hi-Myc 6mo	0	0	10	0.5	1	1	0	0
NK cells	HiMyc_WT_6mo	Gm27194	Hi-Myc 6mo	0	0	10	0.5	1	1	0	0
NK cells	HiMyc_WT_6mo	Gm12292	Hi-Myc 6mo	0	0	10	0.5	1	1	0	0
NK cells	HiMyc_WT_6mo	Gm12298	Hi-Myc 6mo	0	0	10	0.5	1	1	0	0
NK cells	HiMyc_WT_6mo	Tmem238l	Hi-Myc 6mo	0	0	10	0.5	1	1	0	0
NK cells	HiMyc_WT_6mo	2310065F04Rik	Hi-Myc 6mo	0	0	10	0.5	1	1	0	0
NK cells	HiMyc_WT_6mo	9130017K11Rik	Hi-Myc 6mo	0	0	10	0.5	1	1	0	0
NK cells	HiMyc_WT_6mo	C78197	Hi-Myc 6mo	0	0	10	0.5	1	1	0	0
NK cells	HiMyc_WT_6mo	Gm12305	Hi-Myc 6mo	0	0	10	0.5	1	1	0	0
NK cells	HiMyc_WT_6mo	Rnf222	Hi-Myc 6mo	0	0	10	0.5	1	1	0	0
NK cells	HiMyc_WT_6mo	Gucy2e	Hi-Myc 6mo	0	0	10	0.5	1	1	0	0
NK cells	HiMyc_WT_6mo	Kcnab3os	Hi-Myc 6mo	0	0	10	0.5	1	1	0	0
NK cells	HiMyc_WT_6mo	Rnf227	Hi-Myc 6mo	0	0	10	0.5	1	1	0	0
NK cells	HiMyc_WT_6mo	Dnah2os	Hi-Myc 6mo	0	0	10	0.5	1	1	0	0
NK cells	HiMyc_WT_6mo	Shbg	Hi-Myc 6mo	0	0	10	0.5	1	1	0	0
NK cells	HiMyc_WT_6mo	Gm39566	Hi-Myc 6mo	0	0	10	0.5	1	1	0	0
NK cells	HiMyc_WT_6mo	Vmo1	Hi-Myc 6mo	0	0	10	0.5	1	1	0	0
NK cells	HiMyc_WT_6mo	Gltpd2	Hi-Myc 6mo	0	0	10	0.5	1	1	0	0
NK cells	HiMyc_WT_6mo	Gm12319	Hi-Myc 6mo	0	0	10	0.5	1	1	0	0
NK cells	HiMyc_WT_6mo	Gm12320	Hi-Myc 6mo	0	0	10	0.5	1	1	0	0
NK cells	HiMyc_WT_6mo	Gm19967	Hi-Myc 6mo	0	0	10	0.5	1	1	0	0
NK cells	HiMyc_WT_6mo	Aipl1	Hi-Myc 6mo	0	0	10	0.5	1	1	0	0
NK cells	HiMyc_WT_6mo	Pimreg	Hi-Myc 6mo	0	0	10	0.5	1	1	0	0
NK cells	HiMyc_WT_6mo	Gm43951	Hi-Myc 6mo	0	0	10	0.5	1	1	0	0
NK cells	HiMyc_WT_6mo	4930563E22Rik	Hi-Myc 6mo	0	0	10	0.5	1	1	0	0
NK cells	HiMyc_WT_6mo	Tekt1	Hi-Myc 6mo	0	0	10	0.5	1	1	0	0
NK cells	HiMyc_WT_6mo	Haspin	Hi-Myc 6mo	0	0	10	0.5	1	1	0	0
NK cells	HiMyc_WT_6mo	Trpv1	Hi-Myc 6mo	0	0	10	0.5	1	1	0	0
NK cells	HiMyc_WT_6mo	Olfr20	Hi-Myc 6mo	0	0	10	0.5	1	1	0	0
NK cells	HiMyc_WT_6mo	Olfr392	Hi-Myc 6mo	0	0	10	0.5	1	1	0	0
NK cells	HiMyc_WT_6mo	Olfr411	Hi-Myc 6mo	0	0	10	0.5	1	1	0	0
NK cells	HiMyc_WT_6mo	Ccdc92b	Hi-Myc 6mo	0	0	10	0.5	1	1	0	0
NK cells	HiMyc_WT_6mo	Gm12333	Hi-Myc 6mo	0	0	10	0.5	1	1	0	0
NK cells	HiMyc_WT_6mo	1700016P03Rik	Hi-Myc 6mo	0	0	10	0.5	1	1	0	0
NK cells	HiMyc_WT_6mo	Mir22hg	Hi-Myc 6mo	0	0	10	0.5	1	1	0	0
NK cells	HiMyc_WT_6mo	Gm45606	Hi-Myc 6mo	0	0	10	0.5	1	1	0	0
NK cells	HiMyc_WT_6mo	4931413K12Rik	Hi-Myc 6mo	0	0	10	0.5	1	1	0	0
NK cells	HiMyc_WT_6mo	Gm12339	Hi-Myc 6mo	0	0	10	0.5	1	1	0	0
NK cells	HiMyc_WT_6mo	Gm16075	Hi-Myc 6mo	0	0	10	0.5	1	1	0	0
NK cells	HiMyc_WT_6mo	Rflnb	Hi-Myc 6mo	0	0	10	0.5	1	1	0	0
NK cells	HiMyc_WT_6mo	Mrm3	Hi-Myc 6mo	0	0	10	0.5	1	1	0	0
NK cells	HiMyc_WT_6mo	Trarg1	Hi-Myc 6mo	0	0	10	0.5	1	1	0	0
NK cells	HiMyc_WT_6mo	Cryba1	Hi-Myc 6mo	0	0	10	0.5	1	1	0	0
NK cells	HiMyc_WT_6mo	Gm10277	Hi-Myc 6mo	0	0	10	0.5	1	1	0	0
NK cells	HiMyc_WT_6mo	Pipox	Hi-Myc 6mo	0	0	10	0.5	1	1	0	0
NK cells	HiMyc_WT_6mo	Rskr	Hi-Myc 6mo	0	0	10	0.5	1	1	0	0
NK cells	HiMyc_WT_6mo	Ccnq	Hi-Myc 6mo	0	0	10	0.5	1	1	0	0
NK cells	HiMyc_WT_6mo	Omg	Hi-Myc 6mo	0	0	10	0.5	1	1	0	0
NK cells	HiMyc_WT_6mo	Evi2	Hi-Myc 6mo	0	0	10	0.5	1	1	0	0
NK cells	HiMyc_WT_6mo	C030013C21Rik	Hi-Myc 6mo	0	0	10	0.5	1	1	0	0
NK cells	HiMyc_WT_6mo	Tmem132e	Hi-Myc 6mo	0	0	10	0.5	1	1	0	0
NK cells	HiMyc_WT_6mo	Unc45bos	Hi-Myc 6mo	0	0	10	0.5	1	1	0	0
NK cells	HiMyc_WT_6mo	Gm20234	Hi-Myc 6mo	0	0	10	0.5	1	1	0	0
NK cells	HiMyc_WT_6mo	Slfn14	Hi-Myc 6mo	0	0	10	0.5	1	1	0	0
NK cells	HiMyc_WT_6mo	AA465934	Hi-Myc 6mo	0	0	10	0.5	1	1	0	0
NK cells	HiMyc_WT_6mo	Rpl9-ps1	Hi-Myc 6mo	0	0	10	0.5	1	1	0	0
NK cells	HiMyc_WT_6mo	Lhx1	Hi-Myc 6mo	0	0	10	0.5	1	1	0	0
NK cells	HiMyc_WT_6mo	4930502E09Rik	Hi-Myc 6mo	0	0	10	0.5	1	1	0	0
NK cells	HiMyc_WT_6mo	Bcas3os1	Hi-Myc 6mo	0	0	10	0.5	1	1	0	0
NK cells	HiMyc_WT_6mo	Bcas3os2	Hi-Myc 6mo	0	0	10	0.5	1	1	0	0
NK cells	HiMyc_WT_6mo	2610027K06Rik	Hi-Myc 6mo	0	0	10	0.5	1	1	0	0
NK cells	HiMyc_WT_6mo	Tbx4	Hi-Myc 6mo	0	0	10	0.5	1	1	0	0
NK cells	HiMyc_WT_6mo	Gm11479	Hi-Myc 6mo	0	0	10	0.5	1	1	0	0
NK cells	HiMyc_WT_6mo	1110028F11Rik	Hi-Myc 6mo	0	0	10	0.5	1	1	0	0
NK cells	HiMyc_WT_6mo	Tspoap1	Hi-Myc 6mo	0	0	10	0.5	1	1	0	0
NK cells	HiMyc_WT_6mo	Gm15893	Hi-Myc 6mo	0	0	10	0.5	1	1	0	0
NK cells	HiMyc_WT_6mo	Elobl	Hi-Myc 6mo	0	0	10	0.5	1	1	0	0
NK cells	HiMyc_WT_6mo	Gm45716	Hi-Myc 6mo	0	0	10	0.5	1	1	0	0
NK cells	HiMyc_WT_6mo	B230206L02Rik	Hi-Myc 6mo	0	0	10	0.5	1	1	0	0
NK cells	HiMyc_WT_6mo	Gm11542	Hi-Myc 6mo	0	0	10	0.5	1	1	0	0
NK cells	HiMyc_WT_6mo	Gm11521	Hi-Myc 6mo	0	0	10	0.5	1	1	0	0
NK cells	HiMyc_WT_6mo	4833417C18Rik	Hi-Myc 6mo	0	0	10	0.5	1	1	0	0
NK cells	HiMyc_WT_6mo	Gm11534	Hi-Myc 6mo	0	0	10	0.5	1	1	0	0
NK cells	HiMyc_WT_6mo	Hoxb1	Hi-Myc 6mo	0	0	10	0.5	1	1	0	0
NK cells	HiMyc_WT_6mo	D030028A08Rik	Hi-Myc 6mo	0	0	10	0.5	1	1	0	0
NK cells	HiMyc_WT_6mo	Gm11532	Hi-Myc 6mo	0	0	10	0.5	1	1	0	0
NK cells	HiMyc_WT_6mo	Gm11574	Hi-Myc 6mo	0	0	10	0.5	1	1	0	0
NK cells	HiMyc_WT_6mo	Gm11583	Hi-Myc 6mo	0	0	10	0.5	1	1	0	0
NK cells	HiMyc_WT_6mo	Gm11592	Hi-Myc 6mo	0	0	10	0.5	1	1	0	0
NK cells	HiMyc_WT_6mo	4933428G20Rik	Hi-Myc 6mo	0	0	10	0.5	1	1	0	0
NK cells	HiMyc_WT_6mo	Epop	Hi-Myc 6mo	0	0	10	0.5	1	1	0	0
NK cells	HiMyc_WT_6mo	Gm11613	Hi-Myc 6mo	0	0	10	0.5	1	1	0	0
NK cells	HiMyc_WT_6mo	Gm11629	Hi-Myc 6mo	0	0	10	0.5	1	1	0	0
NK cells	HiMyc_WT_6mo	Gm20644	Hi-Myc 6mo	0	0	10	0.5	1	1	0	0
NK cells	HiMyc_WT_6mo	Neurod2	Hi-Myc 6mo	0	0	10	0.5	1	1	0	0
NK cells	HiMyc_WT_6mo	Gm12352	Hi-Myc 6mo	0	0	10	0.5	1	1	0	0
NK cells	HiMyc_WT_6mo	Gsdma3	Hi-Myc 6mo	0	0	10	0.5	1	1	0	0
NK cells	HiMyc_WT_6mo	Gsdma2	Hi-Myc 6mo	0	0	10	0.5	1	1	0	0
NK cells	HiMyc_WT_6mo	Krt222	Hi-Myc 6mo	0	0	10	0.5	1	1	0	0
NK cells	HiMyc_WT_6mo	Krt12	Hi-Myc 6mo	0	0	10	0.5	1	1	0	0
NK cells	HiMyc_WT_6mo	Krtap9-3	Hi-Myc 6mo	0	0	10	0.5	1	1	0	0
NK cells	HiMyc_WT_6mo	Krt34	Hi-Myc 6mo	0	0	10	0.5	1	1	0	0
NK cells	HiMyc_WT_6mo	Gm12347	Hi-Myc 6mo	0	0	10	0.5	1	1	0	0
NK cells	HiMyc_WT_6mo	Gm20394	Hi-Myc 6mo	0	0	10	0.5	1	1	0	0
NK cells	HiMyc_WT_6mo	Zfp385c	Hi-Myc 6mo	0	0	10	0.5	1	1	0	0
NK cells	HiMyc_WT_6mo	Kcnh4	Hi-Myc 6mo	0	0	10	0.5	1	1	0	0
NK cells	HiMyc_WT_6mo	Cavin1	Hi-Myc 6mo	0	0	10	0.5	1	1	0	0
NK cells	HiMyc_WT_6mo	Hsd17b1	Hi-Myc 6mo	0	0	10	0.5	1	1	0	0
NK cells	HiMyc_WT_6mo	Retreg3	Hi-Myc 6mo	0	0	10	0.5	1	1	0	0
NK cells	HiMyc_WT_6mo	Ccr10	Hi-Myc 6mo	0	0	10	0.5	1	1	0	0
NK cells	HiMyc_WT_6mo	Gm11615	Hi-Myc 6mo	0	0	10	0.5	1	1	0	0
NK cells	HiMyc_WT_6mo	Gm20659	Hi-Myc 6mo	0	0	10	0.5	1	1	0	0
NK cells	HiMyc_WT_6mo	Slc4a1	Hi-Myc 6mo	0	0	10	0.5	1	1	0	0
NK cells	HiMyc_WT_6mo	Meioc	Hi-Myc 6mo	0	0	10	0.5	1	1	0	0
NK cells	HiMyc_WT_6mo	1700028N14Rik	Hi-Myc 6mo	0	0	10	0.5	1	1	0	0
NK cells	HiMyc_WT_6mo	Gm884	Hi-Myc 6mo	0	0	10	0.5	1	1	0	0
NK cells	HiMyc_WT_6mo	Lyzl6	Hi-Myc 6mo	0	0	10	0.5	1	1	0	0
NK cells	HiMyc_WT_6mo	C130046K22Rik	Hi-Myc 6mo	0	0	10	0.5	1	1	0	0
NK cells	HiMyc_WT_6mo	March10	Hi-Myc 6mo	0	0	10	0.5	1	1	0	0
NK cells	HiMyc_WT_6mo	Gm11651	Hi-Myc 6mo	0	0	10	0.5	1	1	0	0
NK cells	HiMyc_WT_6mo	Kcnh6	Hi-Myc 6mo	0	0	10	0.5	1	1	0	0
NK cells	HiMyc_WT_6mo	Gm11672	Hi-Myc 6mo	0	0	10	0.5	1	1	0	0
NK cells	HiMyc_WT_6mo	Gm11715	Hi-Myc 6mo	0	0	10	0.5	1	1	0	0
NK cells	HiMyc_WT_6mo	Gm11714	Hi-Myc 6mo	0	0	10	0.5	1	1	0	0
NK cells	HiMyc_WT_6mo	Gm11722	Hi-Myc 6mo	0	0	10	0.5	1	1	0	0
NK cells	HiMyc_WT_6mo	Gm11650	Hi-Myc 6mo	0	0	10	0.5	1	1	0	0
NK cells	HiMyc_WT_6mo	Cacng5	Hi-Myc 6mo	0	0	10	0.5	1	1	0	0
NK cells	HiMyc_WT_6mo	Gm11655	Hi-Myc 6mo	0	0	10	0.5	1	1	0	0
NK cells	HiMyc_WT_6mo	Cep112it	Hi-Myc 6mo	0	0	10	0.5	1	1	0	0
NK cells	HiMyc_WT_6mo	1700012B07Rik	Hi-Myc 6mo	0	0	10	0.5	1	1	0	0
NK cells	HiMyc_WT_6mo	BC006965	Hi-Myc 6mo	0	0	10	0.5	1	1	0	0
NK cells	HiMyc_WT_6mo	Gm11681	Hi-Myc 6mo	0	0	10	0.5	1	1	0	0
NK cells	HiMyc_WT_6mo	4933434M16Rik	Hi-Myc 6mo	0	0	10	0.5	1	1	0	0
NK cells	HiMyc_WT_6mo	4732490B19Rik	Hi-Myc 6mo	0	0	10	0.5	1	1	0	0
NK cells	HiMyc_WT_6mo	Dnaic2	Hi-Myc 6mo	0	0	10	0.5	1	1	0	0
NK cells	HiMyc_WT_6mo	Cd300c2	Hi-Myc 6mo	0	0	10	0.5	1	1	0	0
NK cells	HiMyc_WT_6mo	Cd300ld3	Hi-Myc 6mo	0	0	10	0.5	1	1	0	0
NK cells	HiMyc_WT_6mo	Cd300e	Hi-Myc 6mo	0	0	10	0.5	1	1	0	0
NK cells	HiMyc_WT_6mo	Mrpl58	Hi-Myc 6mo	0	0	10	0.5	1	1	0	0
NK cells	HiMyc_WT_6mo	Ict1os	Hi-Myc 6mo	0	0	10	0.5	1	1	0	0
NK cells	HiMyc_WT_6mo	Jpt1	Hi-Myc 6mo	0	0	10	0.5	1	1	0	0
NK cells	HiMyc_WT_6mo	Recql5os1	Hi-Myc 6mo	0	0	10	0.5	1	1	0	0
NK cells	HiMyc_WT_6mo	Sap30bpos	Hi-Myc 6mo	0	0	10	0.5	1	1	0	0
NK cells	HiMyc_WT_6mo	Galr2	Hi-Myc 6mo	0	0	10	0.5	1	1	0	0
NK cells	HiMyc_WT_6mo	Qrich2	Hi-Myc 6mo	0	0	10	0.5	1	1	0	0
NK cells	HiMyc_WT_6mo	Prcd	Hi-Myc 6mo	0	0	10	0.5	1	1	0	0
NK cells	HiMyc_WT_6mo	Snhg16	Hi-Myc 6mo	0	0	10	0.5	1	1	0	0
NK cells	HiMyc_WT_6mo	St6galnac2.1	Hi-Myc 6mo	0	0	10	0.5	1	1	0	0
NK cells	HiMyc_WT_6mo	BC018473	Hi-Myc 6mo	0	0	10	0.5	1	1	0	0
NK cells	HiMyc_WT_6mo	Gm16045	Hi-Myc 6mo	0	0	10	0.5	1	1	0	0
NK cells	HiMyc_WT_6mo	2900041M22Rik	Hi-Myc 6mo	0	0	10	0.5	1	1	0	0
NK cells	HiMyc_WT_6mo	Gm11738	Hi-Myc 6mo	0	0	10	0.5	1	1	0	0
NK cells	HiMyc_WT_6mo	Cep295nl	Hi-Myc 6mo	0	0	10	0.5	1	1	0	0
NK cells	HiMyc_WT_6mo	A930037H05Rik	Hi-Myc 6mo	0	0	10	0.5	1	1	0	0
NK cells	HiMyc_WT_6mo	Gm11766	Hi-Myc 6mo	0	0	10	0.5	1	1	0	0
NK cells	HiMyc_WT_6mo	Tepsin	Hi-Myc 6mo	0	0	10	0.5	1	1	0	0
NK cells	HiMyc_WT_6mo	Ndufaf8	Hi-Myc 6mo	0	0	10	0.5	1	1	0	0
NK cells	HiMyc_WT_6mo	Gm11769	Hi-Myc 6mo	0	0	10	0.5	1	1	0	0
NK cells	HiMyc_WT_6mo	2810410L24Rik	Hi-Myc 6mo	0	0	10	0.5	1	1	0	0
NK cells	HiMyc_WT_6mo	2900052L18Rik	Hi-Myc 6mo	0	0	10	0.5	1	1	0	0
NK cells	HiMyc_WT_6mo	Gm11789	Hi-Myc 6mo	0	0	10	0.5	1	1	0	0
NK cells	HiMyc_WT_6mo	Gcgr	Hi-Myc 6mo	0	0	10	0.5	1	1	0	0
NK cells	HiMyc_WT_6mo	Mcrip1	Hi-Myc 6mo	0	0	10	0.5	1	1	0	0
NK cells	HiMyc_WT_6mo	Myadml2	Hi-Myc 6mo	0	0	10	0.5	1	1	0	0
NK cells	HiMyc_WT_6mo	Notumos	Hi-Myc 6mo	0	0	10	0.5	1	1	0	0
NK cells	HiMyc_WT_6mo	Cenpx	Hi-Myc 6mo	0	0	10	0.5	1	1	0	0
NK cells	HiMyc_WT_6mo	Hmga1b	Hi-Myc 6mo	0	0	10	0.5	1	1	0	0
NK cells	HiMyc_WT_6mo	Gm28192	Hi-Myc 6mo	0	0	10	0.5	1	1	0	0
NK cells	HiMyc_WT_6mo	Cybc1	Hi-Myc 6mo	0	0	10	0.5	1	1	0	0
NK cells	HiMyc_WT_6mo	Dnmt3aos	Hi-Myc 6mo	0	0	10	0.5	1	1	0	0
NK cells	HiMyc_WT_6mo	2900045O20Rik	Hi-Myc 6mo	0	0	10	0.5	1	1	0	0
NK cells	HiMyc_WT_6mo	Gm46332	Hi-Myc 6mo	0	0	10	0.5	1	1	0	0
NK cells	HiMyc_WT_6mo	Gm48610	Hi-Myc 6mo	0	0	10	0.5	1	1	0	0
NK cells	HiMyc_WT_6mo	AC241534.1	Hi-Myc 6mo	0	0	10	0.5	1	1	0	0
NK cells	HiMyc_WT_6mo	Gm48678	Hi-Myc 6mo	0	0	10	0.5	1	1	0	0
NK cells	HiMyc_WT_6mo	Fam228a	Hi-Myc 6mo	0	0	10	0.5	1	1	0	0
NK cells	HiMyc_WT_6mo	Fam228b	Hi-Myc 6mo	0	0	10	0.5	1	1	0	0
NK cells	HiMyc_WT_6mo	Pfn4	Hi-Myc 6mo	0	0	10	0.5	1	1	0	0
NK cells	HiMyc_WT_6mo	Wdcp	Hi-Myc 6mo	0	0	10	0.5	1	1	0	0
NK cells	HiMyc_WT_6mo	Gm48619	Hi-Myc 6mo	0	0	10	0.5	1	1	0	0
NK cells	HiMyc_WT_6mo	Gm48633	Hi-Myc 6mo	0	0	10	0.5	1	1	0	0
NK cells	HiMyc_WT_6mo	Gm48898	Hi-Myc 6mo	0	0	10	0.5	1	1	0	0
NK cells	HiMyc_WT_6mo	Gdf7	Hi-Myc 6mo	0	0	10	0.5	1	1	0	0
NK cells	HiMyc_WT_6mo	5033421B08Rik	Hi-Myc 6mo	0	0	10	0.5	1	1	0	0
NK cells	HiMyc_WT_6mo	Gm47391	Hi-Myc 6mo	0	0	10	0.5	1	1	0	0
NK cells	HiMyc_WT_6mo	Matn3	Hi-Myc 6mo	0	0	10	0.5	1	1	0	0
NK cells	HiMyc_WT_6mo	Gen1	Hi-Myc 6mo	0	0	10	0.5	1	1	0	0
NK cells	HiMyc_WT_6mo	Lratd1	Hi-Myc 6mo	0	0	10	0.5	1	1	0	0
NK cells	HiMyc_WT_6mo	Gm48584	Hi-Myc 6mo	0	0	10	0.5	1	1	0	0
NK cells	HiMyc_WT_6mo	Gm36495	Hi-Myc 6mo	0	0	10	0.5	1	1	0	0
NK cells	HiMyc_WT_6mo	2410004P03Rik	Hi-Myc 6mo	0	0	10	0.5	1	1	0	0
NK cells	HiMyc_WT_6mo	Gm48538	Hi-Myc 6mo	0	0	10	0.5	1	1	0	0
NK cells	HiMyc_WT_6mo	Gm46336	Hi-Myc 6mo	0	0	10	0.5	1	1	0	0
NK cells	HiMyc_WT_6mo	Gm36752	Hi-Myc 6mo	0	0	10	0.5	1	1	0	0
NK cells	HiMyc_WT_6mo	Gm36862	Hi-Myc 6mo	0	0	10	0.5	1	1	0	0
NK cells	HiMyc_WT_6mo	Gm29737	Hi-Myc 6mo	0	0	10	0.5	1	1	0	0
NK cells	HiMyc_WT_6mo	Gm49769	Hi-Myc 6mo	0	0	10	0.5	1	1	0	0
NK cells	HiMyc_WT_6mo	Gm49371	Hi-Myc 6mo	0	0	10	0.5	1	1	0	0
NK cells	HiMyc_WT_6mo	Gm10479	Hi-Myc 6mo	0	0	10	0.5	1	1	0	0
NK cells	HiMyc_WT_6mo	Gm49700	Hi-Myc 6mo	0	0	10	0.5	1	1	0	0
NK cells	HiMyc_WT_6mo	Gm30124	Hi-Myc 6mo	0	0	10	0.5	1	1	0	0
NK cells	HiMyc_WT_6mo	Gm20535	Hi-Myc 6mo	0	0	10	0.5	1	1	0	0
NK cells	HiMyc_WT_6mo	Gm49586	Hi-Myc 6mo	0	0	10	0.5	1	1	0	0
NK cells	HiMyc_WT_6mo	Gm4425	Hi-Myc 6mo	0	0	10	0.5	1	1	0	0
NK cells	HiMyc_WT_6mo	Gm47997	Hi-Myc 6mo	0	0	10	0.5	1	1	0	0
NK cells	HiMyc_WT_6mo	2900060N12Rik	Hi-Myc 6mo	0	0	10	0.5	1	1	0	0
NK cells	HiMyc_WT_6mo	Gm36236	Hi-Myc 6mo	0	0	10	0.5	1	1	0	0
NK cells	HiMyc_WT_6mo	Gm17746	Hi-Myc 6mo	0	0	10	0.5	1	1	0	0
NK cells	HiMyc_WT_6mo	Gm36287	Hi-Myc 6mo	0	0	10	0.5	1	1	0	0
NK cells	HiMyc_WT_6mo	Gm47705	Hi-Myc 6mo	0	0	10	0.5	1	1	0	0
NK cells	HiMyc_WT_6mo	Gm36723	Hi-Myc 6mo	0	0	10	0.5	1	1	0	0
NK cells	HiMyc_WT_6mo	Eipr1	Hi-Myc 6mo	0	0	10	0.5	1	1	0	0
NK cells	HiMyc_WT_6mo	Gm48905	Hi-Myc 6mo	0	0	10	0.5	1	1	0	0
NK cells	HiMyc_WT_6mo	Gm31508	Hi-Myc 6mo	0	0	10	0.5	1	1	0	0
NK cells	HiMyc_WT_6mo	Myt1l	Hi-Myc 6mo	0	0	10	0.5	1	1	0	0
NK cells	HiMyc_WT_6mo	Alkal2	Hi-Myc 6mo	0	0	10	0.5	1	1	0	0
NK cells	HiMyc_WT_6mo	Gm32443	Hi-Myc 6mo	0	0	10	0.5	1	1	0	0
NK cells	HiMyc_WT_6mo	Gm29542	Hi-Myc 6mo	0	0	10	0.5	1	1	0	0
NK cells	HiMyc_WT_6mo	Gm48809	Hi-Myc 6mo	0	0	10	0.5	1	1	0	0
NK cells	HiMyc_WT_6mo	Gm33111	Hi-Myc 6mo	0	0	10	0.5	1	1	0	0
NK cells	HiMyc_WT_6mo	5430401H09Rik	Hi-Myc 6mo	0	0	10	0.5	1	1	0	0
NK cells	HiMyc_WT_6mo	Gm47948	Hi-Myc 6mo	0	0	10	0.5	1	1	0	0
NK cells	HiMyc_WT_6mo	F730043M19Rik	Hi-Myc 6mo	0	0	10	0.5	1	1	0	0
NK cells	HiMyc_WT_6mo	Atxn7l1os1	Hi-Myc 6mo	0	0	10	0.5	1	1	0	0
NK cells	HiMyc_WT_6mo	Gm47357	Hi-Myc 6mo	0	0	10	0.5	1	1	0	0
NK cells	HiMyc_WT_6mo	Gm48236	Hi-Myc 6mo	0	0	10	0.5	1	1	0	0
NK cells	HiMyc_WT_6mo	Gm48237	Hi-Myc 6mo	0	0	10	0.5	1	1	0	0
NK cells	HiMyc_WT_6mo	Gm34047	Hi-Myc 6mo	0	0	10	0.5	1	1	0	0
NK cells	HiMyc_WT_6mo	9130015A21Rik	Hi-Myc 6mo	0	0	10	0.5	1	1	0	0
NK cells	HiMyc_WT_6mo	Crppa	Hi-Myc 6mo	0	0	10	0.5	1	1	0	0
NK cells	HiMyc_WT_6mo	Gm48617	Hi-Myc 6mo	0	0	10	0.5	1	1	0	0
NK cells	HiMyc_WT_6mo	Meox2	Hi-Myc 6mo	0	0	10	0.5	1	1	0	0
NK cells	HiMyc_WT_6mo	Gm34611	Hi-Myc 6mo	0	0	10	0.5	1	1	0	0
NK cells	HiMyc_WT_6mo	Arl4aos	Hi-Myc 6mo	0	0	10	0.5	1	1	0	0
NK cells	HiMyc_WT_6mo	Gm47096	Hi-Myc 6mo	0	0	10	0.5	1	1	0	0
NK cells	HiMyc_WT_6mo	Gm15902	Hi-Myc 6mo	0	0	10	0.5	1	1	0	0
NK cells	HiMyc_WT_6mo	Foxg1	Hi-Myc 6mo	0	0	10	0.5	1	1	0	0
NK cells	HiMyc_WT_6mo	Gm47431	Hi-Myc 6mo	0	0	10	0.5	1	1	0	0
NK cells	HiMyc_WT_6mo	Gm35188	Hi-Myc 6mo	0	0	10	0.5	1	1	0	0
NK cells	HiMyc_WT_6mo	1700081N11Rik	Hi-Myc 6mo	0	0	10	0.5	1	1	0	0
NK cells	HiMyc_WT_6mo	Srp54a	Hi-Myc 6mo	0	0	10	0.5	1	1	0	0
NK cells	HiMyc_WT_6mo	Srp54c	Hi-Myc 6mo	0	0	10	0.5	1	1	0	0
NK cells	HiMyc_WT_6mo	Prorp	Hi-Myc 6mo	0	0	10	0.5	1	1	0	0
NK cells	HiMyc_WT_6mo	Gm36634	Hi-Myc 6mo	0	0	10	0.5	1	1	0	0
NK cells	HiMyc_WT_6mo	Insm2	Hi-Myc 6mo	0	0	10	0.5	1	1	0	0
NK cells	HiMyc_WT_6mo	Gm16246	Hi-Myc 6mo	0	0	10	0.5	1	1	0	0
NK cells	HiMyc_WT_6mo	Ttc6	Hi-Myc 6mo	0	0	10	0.5	1	1	0	0
NK cells	HiMyc_WT_6mo	Gm17529	Hi-Myc 6mo	0	0	10	0.5	1	1	0	0
NK cells	HiMyc_WT_6mo	Togaram1	Hi-Myc 6mo	0	0	10	0.5	1	1	0	0
NK cells	HiMyc_WT_6mo	4930471E15Rik	Hi-Myc 6mo	0	0	10	0.5	1	1	0	0
NK cells	HiMyc_WT_6mo	Gm31063	Hi-Myc 6mo	0	0	10	0.5	1	1	0	0
NK cells	HiMyc_WT_6mo	Wdr20rt	Hi-Myc 6mo	0	0	10	0.5	1	1	0	0
NK cells	HiMyc_WT_6mo	Gm47545	Hi-Myc 6mo	0	0	10	0.5	1	1	0	0
NK cells	HiMyc_WT_6mo	5830428M24Rik	Hi-Myc 6mo	0	0	10	0.5	1	1	0	0
NK cells	HiMyc_WT_6mo	Dmac2l	Hi-Myc 6mo	0	0	10	0.5	1	1	0	0
NK cells	HiMyc_WT_6mo	4930512B01Rik	Hi-Myc 6mo	0	0	10	0.5	1	1	0	0
NK cells	HiMyc_WT_6mo	Gm32219	Hi-Myc 6mo	0	0	10	0.5	1	1	0	0
NK cells	HiMyc_WT_6mo	Gm40437	Hi-Myc 6mo	0	0	10	0.5	1	1	0	0
NK cells	HiMyc_WT_6mo	Gm46355	Hi-Myc 6mo	0	0	10	0.5	1	1	0	0
NK cells	HiMyc_WT_6mo	Gm10457	Hi-Myc 6mo	0	0	10	0.5	1	1	0	0
NK cells	HiMyc_WT_6mo	Tomm20l	Hi-Myc 6mo	0	0	10	0.5	1	1	0	0
NK cells	HiMyc_WT_6mo	4930474H06Rik	Hi-Myc 6mo	0	0	10	0.5	1	1	0	0
NK cells	HiMyc_WT_6mo	Gm33016	Hi-Myc 6mo	0	0	10	0.5	1	1	0	0
NK cells	HiMyc_WT_6mo	Pcnx4	Hi-Myc 6mo	0	0	10	0.5	1	1	0	0
NK cells	HiMyc_WT_6mo	Gm33785	Hi-Myc 6mo	0	0	10	0.5	1	1	0	0
NK cells	HiMyc_WT_6mo	Gm48653	Hi-Myc 6mo	0	0	10	0.5	1	1	0	0
NK cells	HiMyc_WT_6mo	Gm34016	Hi-Myc 6mo	0	0	10	0.5	1	1	0	0
NK cells	HiMyc_WT_6mo	2210039B01Rik	Hi-Myc 6mo	0	0	10	0.5	1	1	0	0
NK cells	HiMyc_WT_6mo	Gm8075	Hi-Myc 6mo	0	0	10	0.5	1	1	0	0
NK cells	HiMyc_WT_6mo	Gm15283	Hi-Myc 6mo	0	0	10	0.5	1	1	0	0
NK cells	HiMyc_WT_6mo	Gm34552	Hi-Myc 6mo	0	0	10	0.5	1	1	0	0
NK cells	HiMyc_WT_6mo	Gm47689	Hi-Myc 6mo	0	0	10	0.5	1	1	0	0
NK cells	HiMyc_WT_6mo	Tex21	Hi-Myc 6mo	0	0	10	0.5	1	1	0	0
NK cells	HiMyc_WT_6mo	Gm47525	Hi-Myc 6mo	0	0	10	0.5	1	1	0	0
NK cells	HiMyc_WT_6mo	Gm34868	Hi-Myc 6mo	0	0	10	0.5	1	1	0	0
NK cells	HiMyc_WT_6mo	Akap5	Hi-Myc 6mo	0	0	10	0.5	1	1	0	0
NK cells	HiMyc_WT_6mo	4930426I24Rik	Hi-Myc 6mo	0	0	10	0.5	1	1	0	0
NK cells	HiMyc_WT_6mo	AI463170	Hi-Myc 6mo	0	0	10	0.5	1	1	0	0
NK cells	HiMyc_WT_6mo	9530018F02Rik	Hi-Myc 6mo	0	0	10	0.5	1	1	0	0
NK cells	HiMyc_WT_6mo	Gm48226	Hi-Myc 6mo	0	0	10	0.5	1	1	0	0
NK cells	HiMyc_WT_6mo	Fam71d	Hi-Myc 6mo	0	0	10	0.5	1	1	0	0
NK cells	HiMyc_WT_6mo	9230116L04Rik	Hi-Myc 6mo	0	0	10	0.5	1	1	0	0
NK cells	HiMyc_WT_6mo	Gm48780	Hi-Myc 6mo	0	0	10	0.5	1	1	0	0
NK cells	HiMyc_WT_6mo	9430078K24Rik	Hi-Myc 6mo	0	0	10	0.5	1	1	0	0
NK cells	HiMyc_WT_6mo	Gm36660	Hi-Myc 6mo	0	0	10	0.5	1	1	0	0
NK cells	HiMyc_WT_6mo	1300014J16Rik	Hi-Myc 6mo	0	0	10	0.5	1	1	0	0
NK cells	HiMyc_WT_6mo	Gm47767	Hi-Myc 6mo	0	0	10	0.5	1	1	0	0
NK cells	HiMyc_WT_6mo	Gm47766	Hi-Myc 6mo	0	0	10	0.5	1	1	0	0
NK cells	HiMyc_WT_6mo	Gm50278	Hi-Myc 6mo	0	0	10	0.5	1	1	0	0
NK cells	HiMyc_WT_6mo	Gm30025	Hi-Myc 6mo	0	0	10	0.5	1	1	0	0
NK cells	HiMyc_WT_6mo	2310002D06Rik	Hi-Myc 6mo	0	0	10	0.5	1	1	0	0
NK cells	HiMyc_WT_6mo	4933406B15Rik	Hi-Myc 6mo	0	0	10	0.5	1	1	0	0
NK cells	HiMyc_WT_6mo	Gm26796	Hi-Myc 6mo	0	0	10	0.5	1	1	0	0
NK cells	HiMyc_WT_6mo	Gm47941	Hi-Myc 6mo	0	0	10	0.5	1	1	0	0
NK cells	HiMyc_WT_6mo	Gm20337	Hi-Myc 6mo	0	0	10	0.5	1	1	0	0
NK cells	HiMyc_WT_6mo	Slc10a1	Hi-Myc 6mo	0	0	10	0.5	1	1	0	0
NK cells	HiMyc_WT_6mo	Slc8a3	Hi-Myc 6mo	0	0	10	0.5	1	1	0	0
NK cells	HiMyc_WT_6mo	Gm4787	Hi-Myc 6mo	0	0	10	0.5	1	1	0	0
NK cells	HiMyc_WT_6mo	Gm28370	Hi-Myc 6mo	0	0	10	0.5	1	1	0	0
NK cells	HiMyc_WT_6mo	Gm17191	Hi-Myc 6mo	0	0	10	0.5	1	1	0	0
NK cells	HiMyc_WT_6mo	Gm49654	Hi-Myc 6mo	0	0	10	0.5	1	1	0	0
NK cells	HiMyc_WT_6mo	4930423D22Rik	Hi-Myc 6mo	0	0	10	0.5	1	1	0	0
NK cells	HiMyc_WT_6mo	Gm48242	Hi-Myc 6mo	0	0	10	0.5	1	1	0	0
NK cells	HiMyc_WT_6mo	Gm46367	Hi-Myc 6mo	0	0	10	0.5	1	1	0	0
NK cells	HiMyc_WT_6mo	Riox1	Hi-Myc 6mo	0	0	10	0.5	1	1	0	0
NK cells	HiMyc_WT_6mo	Heatr4	Hi-Myc 6mo	0	0	10	0.5	1	1	0	0
NK cells	HiMyc_WT_6mo	Gm31513	Hi-Myc 6mo	0	0	10	0.5	1	1	0	0
NK cells	HiMyc_WT_6mo	Gm47447	Hi-Myc 6mo	0	0	10	0.5	1	1	0	0
NK cells	HiMyc_WT_6mo	Gm47484	Hi-Myc 6mo	0	0	10	0.5	1	1	0	0
NK cells	HiMyc_WT_6mo	Gm17139	Hi-Myc 6mo	0	0	10	0.5	1	1	0	0
NK cells	HiMyc_WT_6mo	Prox2os	Hi-Myc 6mo	0	0	10	0.5	1	1	0	0
NK cells	HiMyc_WT_6mo	Gm32296	Hi-Myc 6mo	0	0	10	0.5	1	1	0	0
NK cells	HiMyc_WT_6mo	Gm47863	Hi-Myc 6mo	0	0	10	0.5	1	1	0	0
NK cells	HiMyc_WT_6mo	Flvcr2	Hi-Myc 6mo	0	0	10	0.5	1	1	0	0
NK cells	HiMyc_WT_6mo	Erg28	Hi-Myc 6mo	0	0	10	0.5	1	1	0	0
NK cells	HiMyc_WT_6mo	Gm26531	Hi-Myc 6mo	0	0	10	0.5	1	1	0	0
NK cells	HiMyc_WT_6mo	Gm48008	Hi-Myc 6mo	0	0	10	0.5	1	1	0	0
NK cells	HiMyc_WT_6mo	Gm805	Hi-Myc 6mo	0	0	10	0.5	1	1	0	0
NK cells	HiMyc_WT_6mo	Zdhhc22	Hi-Myc 6mo	0	0	10	0.5	1	1	0	0
NK cells	HiMyc_WT_6mo	Tmem63c	Hi-Myc 6mo	0	0	10	0.5	1	1	0	0
NK cells	HiMyc_WT_6mo	Gm6566	Hi-Myc 6mo	0	0	10	0.5	1	1	0	0
NK cells	HiMyc_WT_6mo	Noxred1	Hi-Myc 6mo	0	0	10	0.5	1	1	0	0
NK cells	HiMyc_WT_6mo	Gm29362	Hi-Myc 6mo	0	0	10	0.5	1	1	0	0
NK cells	HiMyc_WT_6mo	4930544I03Rik	Hi-Myc 6mo	0	0	10	0.5	1	1	0	0
NK cells	HiMyc_WT_6mo	Tshr	Hi-Myc 6mo	0	0	10	0.5	1	1	0	0
NK cells	HiMyc_WT_6mo	Gm8378	Hi-Myc 6mo	0	0	10	0.5	1	1	0	0
NK cells	HiMyc_WT_6mo	Gm47439	Hi-Myc 6mo	0	0	10	0.5	1	1	0	0
NK cells	HiMyc_WT_6mo	Kcnk10	Hi-Myc 6mo	0	0	10	0.5	1	1	0	0
NK cells	HiMyc_WT_6mo	Gm20682	Hi-Myc 6mo	0	0	10	0.5	1	1	0	0
NK cells	HiMyc_WT_6mo	1700064M15Rik	Hi-Myc 6mo	0	0	10	0.5	1	1	0	0
NK cells	HiMyc_WT_6mo	Gm10433	Hi-Myc 6mo	0	0	10	0.5	1	1	0	0
NK cells	HiMyc_WT_6mo	Gm40557	Hi-Myc 6mo	0	0	10	0.5	1	1	0	0
NK cells	HiMyc_WT_6mo	Gm10432	Hi-Myc 6mo	0	0	10	0.5	1	1	0	0
NK cells	HiMyc_WT_6mo	Dglucy	Hi-Myc 6mo	0	0	10	0.5	1	1	0	0
NK cells	HiMyc_WT_6mo	Gm36756	Hi-Myc 6mo	0	0	10	0.5	1	1	0	0
NK cells	HiMyc_WT_6mo	Ppp4r3a	Hi-Myc 6mo	0	0	10	0.5	1	1	0	0
NK cells	HiMyc_WT_6mo	Gm20036	Hi-Myc 6mo	0	0	10	0.5	1	1	0	0
NK cells	HiMyc_WT_6mo	Ndufb1-ps	Hi-Myc 6mo	0	0	10	0.5	1	1	0	0
NK cells	HiMyc_WT_6mo	Slc24a4	Hi-Myc 6mo	0	0	10	0.5	1	1	0	0
NK cells	HiMyc_WT_6mo	Gm20069	Hi-Myc 6mo	0	0	10	0.5	1	1	0	0
NK cells	HiMyc_WT_6mo	Moap1	Hi-Myc 6mo	0	0	10	0.5	1	1	0	0
NK cells	HiMyc_WT_6mo	Gm47167	Hi-Myc 6mo	0	0	10	0.5	1	1	0	0
NK cells	HiMyc_WT_6mo	Unc79	Hi-Myc 6mo	0	0	10	0.5	1	1	0	0
NK cells	HiMyc_WT_6mo	Prima1	Hi-Myc 6mo	0	0	10	0.5	1	1	0	0
NK cells	HiMyc_WT_6mo	Gm47267	Hi-Myc 6mo	0	0	10	0.5	1	1	0	0
NK cells	HiMyc_WT_6mo	Snhg10	Hi-Myc 6mo	0	0	10	0.5	1	1	0	0
NK cells	HiMyc_WT_6mo	AU015791	Hi-Myc 6mo	0	0	10	0.5	1	1	0	0
NK cells	HiMyc_WT_6mo	Gm47796	Hi-Myc 6mo	0	0	10	0.5	1	1	0	0
NK cells	HiMyc_WT_6mo	Gm46378	Hi-Myc 6mo	0	0	10	0.5	1	1	0	0
NK cells	HiMyc_WT_6mo	Hhipl1	Hi-Myc 6mo	0	0	10	0.5	1	1	0	0
NK cells	HiMyc_WT_6mo	Dlk1	Hi-Myc 6mo	0	0	10	0.5	1	1	0	0
NK cells	HiMyc_WT_6mo	Rian	Hi-Myc 6mo	0	0	10	0.5	1	1	0	0
NK cells	HiMyc_WT_6mo	B830012L14Rik	Hi-Myc 6mo	0	0	10	0.5	1	1	0	0
NK cells	HiMyc_WT_6mo	Dio3os	Hi-Myc 6mo	0	0	10	0.5	1	1	0	0
NK cells	HiMyc_WT_6mo	Gm19605	Hi-Myc 6mo	0	0	10	0.5	1	1	0	0
NK cells	HiMyc_WT_6mo	B930059L03Rik	Hi-Myc 6mo	0	0	10	0.5	1	1	0	0
NK cells	HiMyc_WT_6mo	Gm35558	Hi-Myc 6mo	0	0	10	0.5	1	1	0	0
NK cells	HiMyc_WT_6mo	Gm35558.1	Hi-Myc 6mo	0	0	10	0.5	1	1	0	0
NK cells	HiMyc_WT_6mo	Gm17111	Hi-Myc 6mo	0	0	10	0.5	1	1	0	0
NK cells	HiMyc_WT_6mo	1700001K19Rik	Hi-Myc 6mo	0	0	10	0.5	1	1	0	0
NK cells	HiMyc_WT_6mo	4930595D18Rik	Hi-Myc 6mo	0	0	10	0.5	1	1	0	0
NK cells	HiMyc_WT_6mo	Gm266	Hi-Myc 6mo	0	0	10	0.5	1	1	0	0
NK cells	HiMyc_WT_6mo	Gm48286	Hi-Myc 6mo	0	0	10	0.5	1	1	0	0
NK cells	HiMyc_WT_6mo	Gm36635	Hi-Myc 6mo	0	0	10	0.5	1	1	0	0
NK cells	HiMyc_WT_6mo	5033406O09Rik	Hi-Myc 6mo	0	0	10	0.5	1	1	0	0
NK cells	HiMyc_WT_6mo	Gm36757	Hi-Myc 6mo	0	0	10	0.5	1	1	0	0
NK cells	HiMyc_WT_6mo	Atp5mpl	Hi-Myc 6mo	0	0	10	0.5	1	1	0	0
NK cells	HiMyc_WT_6mo	Tdrd9	Hi-Myc 6mo	0	0	10	0.5	1	1	0	0
NK cells	HiMyc_WT_6mo	Clba1	Hi-Myc 6mo	0	0	10	0.5	1	1	0	0
NK cells	HiMyc_WT_6mo	Gm47541	Hi-Myc 6mo	0	0	10	0.5	1	1	0	0
NK cells	HiMyc_WT_6mo	Tedc1	Hi-Myc 6mo	0	0	10	0.5	1	1	0	0
NK cells	HiMyc_WT_6mo	Ighm	Hi-Myc 6mo	0	0	10	0.5	1	1	0	0
NK cells	HiMyc_WT_6mo	Gm30948	Hi-Myc 6mo	0	0	10	0.5	1	1	0	0
NK cells	HiMyc_WT_6mo	Vipr2	Hi-Myc 6mo	0	0	10	0.5	1	1	0	0
NK cells	HiMyc_WT_6mo	Gm48079	Hi-Myc 6mo	0	0	10	0.5	1	1	0	0
NK cells	HiMyc_WT_6mo	D430020J02Rik	Hi-Myc 6mo	0	0	10	0.5	1	1	0	0
NK cells	HiMyc_WT_6mo	A930023M06Rik	Hi-Myc 6mo	0	0	10	0.5	1	1	0	0
NK cells	HiMyc_WT_6mo	Gm49602	Hi-Myc 6mo	0	0	10	0.5	1	1	0	0
NK cells	HiMyc_WT_6mo	D230030E09Rik	Hi-Myc 6mo	0	0	10	0.5	1	1	0	0
NK cells	HiMyc_WT_6mo	Abcb5	Hi-Myc 6mo	0	0	10	0.5	1	1	0	0
NK cells	HiMyc_WT_6mo	Gm40653	Hi-Myc 6mo	0	0	10	0.5	1	1	0	0
NK cells	HiMyc_WT_6mo	Tasor2	Hi-Myc 6mo	0	0	10	0.5	1	1	0	0
NK cells	HiMyc_WT_6mo	Gm47695	Hi-Myc 6mo	0	0	10	0.5	1	1	0	0
NK cells	HiMyc_WT_6mo	Akr1c14	Hi-Myc 6mo	0	0	10	0.5	1	1	0	0
NK cells	HiMyc_WT_6mo	Gm40660	Hi-Myc 6mo	0	0	10	0.5	1	1	0	0
NK cells	HiMyc_WT_6mo	Gm35330	Hi-Myc 6mo	0	0	10	0.5	1	1	0	0
NK cells	HiMyc_WT_6mo	Gm47507	Hi-Myc 6mo	0	0	10	0.5	1	1	0	0
NK cells	HiMyc_WT_6mo	Gm46401	Hi-Myc 6mo	0	0	10	0.5	1	1	0	0
NK cells	HiMyc_WT_6mo	Gm47514	Hi-Myc 6mo	0	0	10	0.5	1	1	0	0
NK cells	HiMyc_WT_6mo	Idi2	Hi-Myc 6mo	0	0	10	0.5	1	1	0	0
NK cells	HiMyc_WT_6mo	Gm48825	Hi-Myc 6mo	0	0	10	0.5	1	1	0	0
NK cells	HiMyc_WT_6mo	Gm36423	Hi-Myc 6mo	0	0	10	0.5	1	1	0	0
NK cells	HiMyc_WT_6mo	Gm47802	Hi-Myc 6mo	0	0	10	0.5	1	1	0	0
NK cells	HiMyc_WT_6mo	Gm47405	Hi-Myc 6mo	0	0	10	0.5	1	1	0	0
NK cells	HiMyc_WT_6mo	Gm47404	Hi-Myc 6mo	0	0	10	0.5	1	1	0	0
NK cells	HiMyc_WT_6mo	Gm26861	Hi-Myc 6mo	0	0	10	0.5	1	1	0	0
NK cells	HiMyc_WT_6mo	Actn2	Hi-Myc 6mo	0	0	10	0.5	1	1	0	0
NK cells	HiMyc_WT_6mo	Gm30239	Hi-Myc 6mo	0	0	10	0.5	1	1	0	0
NK cells	HiMyc_WT_6mo	Gm48682	Hi-Myc 6mo	0	0	10	0.5	1	1	0	0
NK cells	HiMyc_WT_6mo	Gm47882	Hi-Myc 6mo	0	0	10	0.5	1	1	0	0
NK cells	HiMyc_WT_6mo	Gm48027	Hi-Myc 6mo	0	0	10	0.5	1	1	0	0
NK cells	HiMyc_WT_6mo	Hecw1	Hi-Myc 6mo	0	0	10	0.5	1	1	0	0
NK cells	HiMyc_WT_6mo	Gm6556	Hi-Myc 6mo	0	0	10	0.5	1	1	0	0
NK cells	HiMyc_WT_6mo	4933412O06Rik	Hi-Myc 6mo	0	0	10	0.5	1	1	0	0
NK cells	HiMyc_WT_6mo	A530046M15Rik	Hi-Myc 6mo	0	0	10	0.5	1	1	0	0
NK cells	HiMyc_WT_6mo	Gm48754	Hi-Myc 6mo	0	0	10	0.5	1	1	0	0
NK cells	HiMyc_WT_6mo	Amph	Hi-Myc 6mo	0	0	10	0.5	1	1	0	0
NK cells	HiMyc_WT_6mo	Tcrg-V6	Hi-Myc 6mo	0	0	10	0.5	1	1	0	0
NK cells	HiMyc_WT_6mo	Tcrg-C1	Hi-Myc 6mo	0	0	10	0.5	1	1	0	0
NK cells	HiMyc_WT_6mo	Tcrg-C2	Hi-Myc 6mo	0	0	10	0.5	1	1	0	0
NK cells	HiMyc_WT_6mo	Trgv2	Hi-Myc 6mo	0	0	10	0.5	1	1	0	0
NK cells	HiMyc_WT_6mo	Tcrg-C4	Hi-Myc 6mo	0	0	10	0.5	1	1	0	0
NK cells	HiMyc_WT_6mo	Gm32036	Hi-Myc 6mo	0	0	10	0.5	1	1	0	0
NK cells	HiMyc_WT_6mo	Gm47664	Hi-Myc 6mo	0	0	10	0.5	1	1	0	0
NK cells	HiMyc_WT_6mo	Olfr1369-ps1	Hi-Myc 6mo	0	0	10	0.5	1	1	0	0
NK cells	HiMyc_WT_6mo	Gm47806	Hi-Myc 6mo	0	0	10	0.5	1	1	0	0
NK cells	HiMyc_WT_6mo	4930470G03Rik	Hi-Myc 6mo	0	0	10	0.5	1	1	0	0
NK cells	HiMyc_WT_6mo	Gm40828	Hi-Myc 6mo	0	0	10	0.5	1	1	0	0
NK cells	HiMyc_WT_6mo	Zkscan4	Hi-Myc 6mo	0	0	10	0.5	1	1	0	0
NK cells	HiMyc_WT_6mo	Olfr1366	Hi-Myc 6mo	0	0	10	0.5	1	1	0	0
NK cells	HiMyc_WT_6mo	Gm11274	Hi-Myc 6mo	0	0	10	0.5	1	1	0	0
NK cells	HiMyc_WT_6mo	Hist1h2br	Hi-Myc 6mo	0	0	10	0.5	1	1	0	0
NK cells	HiMyc_WT_6mo	Gm11290	Hi-Myc 6mo	0	0	10	0.5	1	1	0	0
NK cells	HiMyc_WT_6mo	Gm11292	Hi-Myc 6mo	0	0	10	0.5	1	1	0	0
NK cells	HiMyc_WT_6mo	Vmn1r188	Hi-Myc 6mo	0	0	10	0.5	1	1	0	0
NK cells	HiMyc_WT_6mo	Vmn1r218	Hi-Myc 6mo	0	0	10	0.5	1	1	0	0
NK cells	HiMyc_WT_6mo	Gm46404	Hi-Myc 6mo	0	0	10	0.5	1	1	0	0
NK cells	HiMyc_WT_6mo	Gm11335	Hi-Myc 6mo	0	0	10	0.5	1	1	0	0
NK cells	HiMyc_WT_6mo	Hist1h1t	Hi-Myc 6mo	0	0	10	0.5	1	1	0	0
NK cells	HiMyc_WT_6mo	4930558J22Rik	Hi-Myc 6mo	0	0	10	0.5	1	1	0	0
NK cells	HiMyc_WT_6mo	Trim38	Hi-Myc 6mo	0	0	10	0.5	1	1	0	0
NK cells	HiMyc_WT_6mo	Slc17a2	Hi-Myc 6mo	0	0	10	0.5	1	1	0	0
NK cells	HiMyc_WT_6mo	Slc17a3	Hi-Myc 6mo	0	0	10	0.5	1	1	0	0
NK cells	HiMyc_WT_6mo	Scgn	Hi-Myc 6mo	0	0	10	0.5	1	1	0	0
NK cells	HiMyc_WT_6mo	Carmil1	Hi-Myc 6mo	0	0	10	0.5	1	1	0	0
NK cells	HiMyc_WT_6mo	Ripor2	Hi-Myc 6mo	0	0	10	0.5	1	1	0	0
NK cells	HiMyc_WT_6mo	9330162012Rik	Hi-Myc 6mo	0	0	10	0.5	1	1	0	0
NK cells	HiMyc_WT_6mo	Nrsn1	Hi-Myc 6mo	0	0	10	0.5	1	1	0	0
NK cells	HiMyc_WT_6mo	Hdgfl1	Hi-Myc 6mo	0	0	10	0.5	1	1	0	0
NK cells	HiMyc_WT_6mo	Prl8a2	Hi-Myc 6mo	0	0	10	0.5	1	1	0	0
NK cells	HiMyc_WT_6mo	Gm11361	Hi-Myc 6mo	0	0	10	0.5	1	1	0	0
NK cells	HiMyc_WT_6mo	Gm40841	Hi-Myc 6mo	0	0	10	0.5	1	1	0	0
NK cells	HiMyc_WT_6mo	2610307P16Rik	Hi-Myc 6mo	0	0	10	0.5	1	1	0	0
NK cells	HiMyc_WT_6mo	Gm34639	Hi-Myc 6mo	0	0	10	0.5	1	1	0	0
NK cells	HiMyc_WT_6mo	Gm48161	Hi-Myc 6mo	0	0	10	0.5	1	1	0	0
NK cells	HiMyc_WT_6mo	Gm29675	Hi-Myc 6mo	0	0	10	0.5	1	1	0	0
NK cells	HiMyc_WT_6mo	Gm48662	Hi-Myc 6mo	0	0	10	0.5	1	1	0	0
NK cells	HiMyc_WT_6mo	Gm11377	Hi-Myc 6mo	0	0	10	0.5	1	1	0	0
NK cells	HiMyc_WT_6mo	D930007J09Rik	Hi-Myc 6mo	0	0	10	0.5	1	1	0	0
NK cells	HiMyc_WT_6mo	Serpinb1c	Hi-Myc 6mo	0	0	10	0.5	1	1	0	0
NK cells	HiMyc_WT_6mo	Gm47662	Hi-Myc 6mo	0	0	10	0.5	1	1	0	0
NK cells	HiMyc_WT_6mo	Gm6093	Hi-Myc 6mo	0	0	10	0.5	1	1	0	0
NK cells	HiMyc_WT_6mo	4930447K03Rik	Hi-Myc 6mo	0	0	10	0.5	1	1	0	0
NK cells	HiMyc_WT_6mo	Gm47076	Hi-Myc 6mo	0	0	10	0.5	1	1	0	0
NK cells	HiMyc_WT_6mo	Gm36500	Hi-Myc 6mo	0	0	10	0.5	1	1	0	0
NK cells	HiMyc_WT_6mo	Gm47127	Hi-Myc 6mo	0	0	10	0.5	1	1	0	0
NK cells	HiMyc_WT_6mo	Gm15908	Hi-Myc 6mo	0	0	10	0.5	1	1	0	0
NK cells	HiMyc_WT_6mo	Gm36839	Hi-Myc 6mo	0	0	10	0.5	1	1	0	0
NK cells	HiMyc_WT_6mo	Gm48703	Hi-Myc 6mo	0	0	10	0.5	1	1	0	0
NK cells	HiMyc_WT_6mo	Gm48708	Hi-Myc 6mo	0	0	10	0.5	1	1	0	0
NK cells	HiMyc_WT_6mo	Gm48770	Hi-Myc 6mo	0	0	10	0.5	1	1	0	0
NK cells	HiMyc_WT_6mo	Gm46409	Hi-Myc 6mo	0	0	10	0.5	1	1	0	0
NK cells	HiMyc_WT_6mo	Gm47732	Hi-Myc 6mo	0	0	10	0.5	1	1	0	0
NK cells	HiMyc_WT_6mo	Gm29590	Hi-Myc 6mo	0	0	10	0.5	1	1	0	0
NK cells	HiMyc_WT_6mo	Gm47751	Hi-Myc 6mo	0	0	10	0.5	1	1	0	0
NK cells	HiMyc_WT_6mo	AI463229	Hi-Myc 6mo	0	0	10	0.5	1	1	0	0
NK cells	HiMyc_WT_6mo	Gm31600	Hi-Myc 6mo	0	0	10	0.5	1	1	0	0
NK cells	HiMyc_WT_6mo	Gm46411	Hi-Myc 6mo	0	0	10	0.5	1	1	0	0
NK cells	HiMyc_WT_6mo	Bmp6	Hi-Myc 6mo	0	0	10	0.5	1	1	0	0
NK cells	HiMyc_WT_6mo	Gm31834	Hi-Myc 6mo	0	0	10	0.5	1	1	0	0
NK cells	HiMyc_WT_6mo	Gm47400	Hi-Myc 6mo	0	0	10	0.5	1	1	0	0
NK cells	HiMyc_WT_6mo	Gm47061	Hi-Myc 6mo	0	0	10	0.5	1	1	0	0
NK cells	HiMyc_WT_6mo	Gm31683	Hi-Myc 6mo	0	0	10	0.5	1	1	0	0
NK cells	HiMyc_WT_6mo	A730081D07Rik	Hi-Myc 6mo	0	0	10	0.5	1	1	0	0
NK cells	HiMyc_WT_6mo	Sycp2l	Hi-Myc 6mo	0	0	10	0.5	1	1	0	0
NK cells	HiMyc_WT_6mo	Gm32401	Hi-Myc 6mo	0	0	10	0.5	1	1	0	0
NK cells	HiMyc_WT_6mo	Gm5082	Hi-Myc 6mo	0	0	10	0.5	1	1	0	0
NK cells	HiMyc_WT_6mo	Gm10790	Hi-Myc 6mo	0	0	10	0.5	1	1	0	0
NK cells	HiMyc_WT_6mo	Gm47118	Hi-Myc 6mo	0	0	10	0.5	1	1	0	0
NK cells	HiMyc_WT_6mo	Gm15809	Hi-Myc 6mo	0	0	10	0.5	1	1	0	0
NK cells	HiMyc_WT_6mo	Gm33195	Hi-Myc 6mo	0	0	10	0.5	1	1	0	0
NK cells	HiMyc_WT_6mo	A330076C08Rik	Hi-Myc 6mo	0	0	10	0.5	1	1	0	0
NK cells	HiMyc_WT_6mo	Gm47460	Hi-Myc 6mo	0	0	10	0.5	1	1	0	0
NK cells	HiMyc_WT_6mo	4930453C13Rik	Hi-Myc 6mo	0	0	10	0.5	1	1	0	0
NK cells	HiMyc_WT_6mo	Gm45949	Hi-Myc 6mo	0	0	10	0.5	1	1	0	0
NK cells	HiMyc_WT_6mo	Gm10113	Hi-Myc 6mo	0	0	10	0.5	1	1	0	0
NK cells	HiMyc_WT_6mo	Gm48250	Hi-Myc 6mo	0	0	10	0.5	1	1	0	0
NK cells	HiMyc_WT_6mo	2010001K21Rik	Hi-Myc 6mo	0	0	10	0.5	1	1	0	0
NK cells	HiMyc_WT_6mo	1700026N04Rik	Hi-Myc 6mo	0	0	10	0.5	1	1	0	0
NK cells	HiMyc_WT_6mo	Gm36346	Hi-Myc 6mo	0	0	10	0.5	1	1	0	0
NK cells	HiMyc_WT_6mo	Gm49291	Hi-Myc 6mo	0	0	10	0.5	1	1	0	0
NK cells	HiMyc_WT_6mo	A830005F24Rik	Hi-Myc 6mo	0	0	10	0.5	1	1	0	0
NK cells	HiMyc_WT_6mo	Barx1	Hi-Myc 6mo	0	0	10	0.5	1	1	0	0
NK cells	HiMyc_WT_6mo	Phf2os1	Hi-Myc 6mo	0	0	10	0.5	1	1	0	0
NK cells	HiMyc_WT_6mo	Tes3-ps	Hi-Myc 6mo	0	0	10	0.5	1	1	0	0
NK cells	HiMyc_WT_6mo	Gm32834	Hi-Myc 6mo	0	0	10	0.5	1	1	0	0
NK cells	HiMyc_WT_6mo	BB123696	Hi-Myc 6mo	0	0	10	0.5	1	1	0	0
NK cells	HiMyc_WT_6mo	Gm48336	Hi-Myc 6mo	0	0	10	0.5	1	1	0	0
NK cells	HiMyc_WT_6mo	9530014B07Rik	Hi-Myc 6mo	0	0	10	0.5	1	1	0	0
NK cells	HiMyc_WT_6mo	Gm48550	Hi-Myc 6mo	0	0	10	0.5	1	1	0	0
NK cells	HiMyc_WT_6mo	Drd1	Hi-Myc 6mo	0	0	10	0.5	1	1	0	0
NK cells	HiMyc_WT_6mo	Hrh2	Hi-Myc 6mo	0	0	10	0.5	1	1	0	0
NK cells	HiMyc_WT_6mo	Gm48623	Hi-Myc 6mo	0	0	10	0.5	1	1	0	0
NK cells	HiMyc_WT_6mo	Sncb	Hi-Myc 6mo	0	0	10	0.5	1	1	0	0
NK cells	HiMyc_WT_6mo	Unc5a	Hi-Myc 6mo	0	0	10	0.5	1	1	0	0
NK cells	HiMyc_WT_6mo	Rgs14	Hi-Myc 6mo	0	0	10	0.5	1	1	0	0
NK cells	HiMyc_WT_6mo	Slc34a1	Hi-Myc 6mo	0	0	10	0.5	1	1	0	0
NK cells	HiMyc_WT_6mo	F12	Hi-Myc 6mo	0	0	10	0.5	1	1	0	0
NK cells	HiMyc_WT_6mo	Gm47071	Hi-Myc 6mo	0	0	10	0.5	1	1	0	0
NK cells	HiMyc_WT_6mo	Gm45623	Hi-Myc 6mo	0	0	10	0.5	1	1	0	0
NK cells	HiMyc_WT_6mo	1700066J03Rik	Hi-Myc 6mo	0	0	10	0.5	1	1	0	0
NK cells	HiMyc_WT_6mo	Gm48295	Hi-Myc 6mo	0	0	10	0.5	1	1	0	0
NK cells	HiMyc_WT_6mo	Gm48357	Hi-Myc 6mo	0	0	10	0.5	1	1	0	0
NK cells	HiMyc_WT_6mo	Gm26555	Hi-Myc 6mo	0	0	10	0.5	1	1	0	0
NK cells	HiMyc_WT_6mo	Kif27	Hi-Myc 6mo	0	0	10	0.5	1	1	0	0
NK cells	HiMyc_WT_6mo	Gm47423	Hi-Myc 6mo	0	0	10	0.5	1	1	0	0
NK cells	HiMyc_WT_6mo	Gm34721	Hi-Myc 6mo	0	0	10	0.5	1	1	0	0
NK cells	HiMyc_WT_6mo	Gm34788	Hi-Myc 6mo	0	0	10	0.5	1	1	0	0
NK cells	HiMyc_WT_6mo	4921517D22Rik	Hi-Myc 6mo	0	0	10	0.5	1	1	0	0
NK cells	HiMyc_WT_6mo	Spata31d1a	Hi-Myc 6mo	0	0	10	0.5	1	1	0	0
NK cells	HiMyc_WT_6mo	Spata31d1d	Hi-Myc 6mo	0	0	10	0.5	1	1	0	0
NK cells	HiMyc_WT_6mo	1700014D04Rik	Hi-Myc 6mo	0	0	10	0.5	1	1	0	0
NK cells	HiMyc_WT_6mo	Etohd2	Hi-Myc 6mo	0	0	10	0.5	1	1	0	0
NK cells	HiMyc_WT_6mo	Tut7	Hi-Myc 6mo	0	0	10	0.5	1	1	0	0
NK cells	HiMyc_WT_6mo	Gm48194	Hi-Myc 6mo	0	0	10	0.5	1	1	0	0
NK cells	HiMyc_WT_6mo	Gm34961	Hi-Myc 6mo	0	0	10	0.5	1	1	0	0
NK cells	HiMyc_WT_6mo	Gm48488	Hi-Myc 6mo	0	0	10	0.5	1	1	0	0
NK cells	HiMyc_WT_6mo	Gm5084	Hi-Myc 6mo	0	0	10	0.5	1	1	0	0
NK cells	HiMyc_WT_6mo	Gm35333	Hi-Myc 6mo	0	0	10	0.5	1	1	0	0
NK cells	HiMyc_WT_6mo	A530001N23Rik	Hi-Myc 6mo	0	0	10	0.5	1	1	0	0
NK cells	HiMyc_WT_6mo	Gm48228	Hi-Myc 6mo	0	0	10	0.5	1	1	0	0
NK cells	HiMyc_WT_6mo	Zfp808	Hi-Myc 6mo	0	0	10	0.5	1	1	0	0
NK cells	HiMyc_WT_6mo	Gm49359	Hi-Myc 6mo	0	0	10	0.5	1	1	0	0
NK cells	HiMyc_WT_6mo	Zfp934	Hi-Myc 6mo	0	0	10	0.5	1	1	0	0
NK cells	HiMyc_WT_6mo	Platr25	Hi-Myc 6mo	0	0	10	0.5	1	1	0	0
NK cells	HiMyc_WT_6mo	Gm5141	Hi-Myc 6mo	0	0	10	0.5	1	1	0	0
NK cells	HiMyc_WT_6mo	Gm48795	Hi-Myc 6mo	0	0	10	0.5	1	1	0	0
NK cells	HiMyc_WT_6mo	Aopep	Hi-Myc 6mo	0	0	10	0.5	1	1	0	0
NK cells	HiMyc_WT_6mo	Gm16132	Hi-Myc 6mo	0	0	10	0.5	1	1	0	0
NK cells	HiMyc_WT_6mo	Gm30655	Hi-Myc 6mo	0	0	10	0.5	1	1	0	0
NK cells	HiMyc_WT_6mo	Gm47424	Hi-Myc 6mo	0	0	10	0.5	1	1	0	0
NK cells	HiMyc_WT_6mo	1810034E14Rik	Hi-Myc 6mo	0	0	10	0.5	1	1	0	0
NK cells	HiMyc_WT_6mo	Prxl2c	Hi-Myc 6mo	0	0	10	0.5	1	1	0	0
NK cells	HiMyc_WT_6mo	Gm47123	Hi-Myc 6mo	0	0	10	0.5	1	1	0	0
NK cells	HiMyc_WT_6mo	Prss47	Hi-Myc 6mo	0	0	10	0.5	1	1	0	0
NK cells	HiMyc_WT_6mo	Mfsd14b	Hi-Myc 6mo	0	0	10	0.5	1	1	0	0
NK cells	HiMyc_WT_6mo	Gm36445	Hi-Myc 6mo	0	0	10	0.5	1	1	0	0
NK cells	HiMyc_WT_6mo	Gm10775	Hi-Myc 6mo	0	0	10	0.5	1	1	0	0
NK cells	HiMyc_WT_6mo	Gm40987	Hi-Myc 6mo	0	0	10	0.5	1	1	0	0
NK cells	HiMyc_WT_6mo	4933433G19Rik	Hi-Myc 6mo	0	0	10	0.5	1	1	0	0
NK cells	HiMyc_WT_6mo	Gm46440	Hi-Myc 6mo	0	0	10	0.5	1	1	0	0
NK cells	HiMyc_WT_6mo	Zfp759	Hi-Myc 6mo	0	0	10	0.5	1	1	0	0
NK cells	HiMyc_WT_6mo	Gm49064	Hi-Myc 6mo	0	0	10	0.5	1	1	0	0
NK cells	HiMyc_WT_6mo	F630042J09Rik	Hi-Myc 6mo	0	0	10	0.5	1	1	0	0
NK cells	HiMyc_WT_6mo	Zfp457	Hi-Myc 6mo	0	0	10	0.5	1	1	0	0
NK cells	HiMyc_WT_6mo	Zfp85os	Hi-Myc 6mo	0	0	10	0.5	1	1	0	0
NK cells	HiMyc_WT_6mo	Gm10037	Hi-Myc 6mo	0	0	10	0.5	1	1	0	0
NK cells	HiMyc_WT_6mo	1700001L19Rik	Hi-Myc 6mo	0	0	10	0.5	1	1	0	0
NK cells	HiMyc_WT_6mo	Adcy2	Hi-Myc 6mo	0	0	10	0.5	1	1	0	0
NK cells	HiMyc_WT_6mo	Tent4a	Hi-Myc 6mo	0	0	10	0.5	1	1	0	0
NK cells	HiMyc_WT_6mo	Gm17108	Hi-Myc 6mo	0	0	10	0.5	1	1	0	0
NK cells	HiMyc_WT_6mo	Gm36426	Hi-Myc 6mo	0	0	10	0.5	1	1	0	0
NK cells	HiMyc_WT_6mo	Adamts16	Hi-Myc 6mo	0	0	10	0.5	1	1	0	0
NK cells	HiMyc_WT_6mo	D730050B12Rik	Hi-Myc 6mo	0	0	10	0.5	1	1	0	0
NK cells	HiMyc_WT_6mo	Irx4	Hi-Myc 6mo	0	0	10	0.5	1	1	0	0
NK cells	HiMyc_WT_6mo	Slc6a3	Hi-Myc 6mo	0	0	10	0.5	1	1	0	0
NK cells	HiMyc_WT_6mo	Tert	Hi-Myc 6mo	0	0	10	0.5	1	1	0	0
NK cells	HiMyc_WT_6mo	Zdhhc11	Hi-Myc 6mo	0	0	10	0.5	1	1	0	0
NK cells	HiMyc_WT_6mo	Slc9a3	Hi-Myc 6mo	0	0	10	0.5	1	1	0	0
NK cells	HiMyc_WT_6mo	Zfp72	Hi-Myc 6mo	0	0	10	0.5	1	1	0	0
NK cells	HiMyc_WT_6mo	Ftl1-ps1	Hi-Myc 6mo	0	0	10	0.5	1	1	0	0
NK cells	HiMyc_WT_6mo	Gm47428	Hi-Myc 6mo	0	0	10	0.5	1	1	0	0
NK cells	HiMyc_WT_6mo	E430024I08Rik	Hi-Myc 6mo	0	0	10	0.5	1	1	0	0
NK cells	HiMyc_WT_6mo	Gm47467	Hi-Myc 6mo	0	0	10	0.5	1	1	0	0
NK cells	HiMyc_WT_6mo	Gm47469	Hi-Myc 6mo	0	0	10	0.5	1	1	0	0
NK cells	HiMyc_WT_6mo	Gm46430	Hi-Myc 6mo	0	0	10	0.5	1	1	0	0
NK cells	HiMyc_WT_6mo	Pcsk1	Hi-Myc 6mo	0	0	10	0.5	1	1	0	0
NK cells	HiMyc_WT_6mo	1700037F03Rik	Hi-Myc 6mo	0	0	10	0.5	1	1	0	0
NK cells	HiMyc_WT_6mo	Gm48302	Hi-Myc 6mo	0	0	10	0.5	1	1	0	0
NK cells	HiMyc_WT_6mo	Gm31219	Hi-Myc 6mo	0	0	10	0.5	1	1	0	0
NK cells	HiMyc_WT_6mo	Gm38604	Hi-Myc 6mo	0	0	10	0.5	1	1	0	0
NK cells	HiMyc_WT_6mo	3110006O06Rik	Hi-Myc 6mo	0	0	10	0.5	1	1	0	0
NK cells	HiMyc_WT_6mo	Gm31946	Hi-Myc 6mo	0	0	10	0.5	1	1	0	0
NK cells	HiMyc_WT_6mo	1700023H06Rik	Hi-Myc 6mo	0	0	10	0.5	1	1	0	0
NK cells	HiMyc_WT_6mo	5430425K12Rik	Hi-Myc 6mo	0	0	10	0.5	1	1	0	0
NK cells	HiMyc_WT_6mo	Gm4211	Hi-Myc 6mo	0	0	10	0.5	1	1	0	0
NK cells	HiMyc_WT_6mo	2310067P03Rik	Hi-Myc 6mo	0	0	10	0.5	1	1	0	0
NK cells	HiMyc_WT_6mo	C130071C03Rik	Hi-Myc 6mo	0	0	10	0.5	1	1	0	0
NK cells	HiMyc_WT_6mo	A230107N01Rik	Hi-Myc 6mo	0	0	10	0.5	1	1	0	0
NK cells	HiMyc_WT_6mo	Gm49223	Hi-Myc 6mo	0	0	10	0.5	1	1	0	0
NK cells	HiMyc_WT_6mo	Edil3	Hi-Myc 6mo	0	0	10	0.5	1	1	0	0
NK cells	HiMyc_WT_6mo	Hapln1	Hi-Myc 6mo	0	0	10	0.5	1	1	0	0
NK cells	HiMyc_WT_6mo	Gm4117	Hi-Myc 6mo	0	0	10	0.5	1	1	0	0
NK cells	HiMyc_WT_6mo	Atp6ap1l	Hi-Myc 6mo	0	0	10	0.5	1	1	0	0
NK cells	HiMyc_WT_6mo	Acot12	Hi-Myc 6mo	0	0	10	0.5	1	1	0	0
NK cells	HiMyc_WT_6mo	Gm20379	Hi-Myc 6mo	0	0	10	0.5	1	1	0	0
NK cells	HiMyc_WT_6mo	Ankrd34b	Hi-Myc 6mo	0	0	10	0.5	1	1	0	0
NK cells	HiMyc_WT_6mo	Spz1	Hi-Myc 6mo	0	0	10	0.5	1	1	0	0
NK cells	HiMyc_WT_6mo	Cmya5	Hi-Myc 6mo	0	0	10	0.5	1	1	0	0
NK cells	HiMyc_WT_6mo	Tent2	Hi-Myc 6mo	0	0	10	0.5	1	1	0	0
NK cells	HiMyc_WT_6mo	Gm47210	Hi-Myc 6mo	0	0	10	0.5	1	1	0	0
NK cells	HiMyc_WT_6mo	Gm15907	Hi-Myc 6mo	0	0	10	0.5	1	1	0	0
NK cells	HiMyc_WT_6mo	Gm48420	Hi-Myc 6mo	0	0	10	0.5	1	1	0	0
NK cells	HiMyc_WT_6mo	Crhbp	Hi-Myc 6mo	0	0	10	0.5	1	1	0	0
NK cells	HiMyc_WT_6mo	Gm48730	Hi-Myc 6mo	0	0	10	0.5	1	1	0	0
NK cells	HiMyc_WT_6mo	F2rl2	Hi-Myc 6mo	0	0	10	0.5	1	1	0	0
NK cells	HiMyc_WT_6mo	Gm20075	Hi-Myc 6mo	0	0	10	0.5	1	1	0	0
NK cells	HiMyc_WT_6mo	Gm48133	Hi-Myc 6mo	0	0	10	0.5	1	1	0	0
NK cells	HiMyc_WT_6mo	Gm48597	Hi-Myc 6mo	0	0	10	0.5	1	1	0	0
NK cells	HiMyc_WT_6mo	1700029F12Rik	Hi-Myc 6mo	0	0	10	0.5	1	1	0	0
NK cells	HiMyc_WT_6mo	Gm2379	Hi-Myc 6mo	0	0	10	0.5	1	1	0	0
NK cells	HiMyc_WT_6mo	Gm5086	Hi-Myc 6mo	0	0	10	0.5	1	1	0	0
NK cells	HiMyc_WT_6mo	Gm9465	Hi-Myc 6mo	0	0	10	0.5	1	1	0	0
NK cells	HiMyc_WT_6mo	D130062J10Rik	Hi-Myc 6mo	0	0	10	0.5	1	1	0	0
NK cells	HiMyc_WT_6mo	Gm47551	Hi-Myc 6mo	0	0	10	0.5	1	1	0	0
NK cells	HiMyc_WT_6mo	Cartpt	Hi-Myc 6mo	0	0	10	0.5	1	1	0	0
NK cells	HiMyc_WT_6mo	Gm29502	Hi-Myc 6mo	0	0	10	0.5	1	1	0	0
NK cells	HiMyc_WT_6mo	5930438M14Rik	Hi-Myc 6mo	0	0	10	0.5	1	1	0	0
NK cells	HiMyc_WT_6mo	1700099I09Rik	Hi-Myc 6mo	0	0	10	0.5	1	1	0	0
NK cells	HiMyc_WT_6mo	Gm30551	Hi-Myc 6mo	0	0	10	0.5	1	1	0	0
NK cells	HiMyc_WT_6mo	Erbin	Hi-Myc 6mo	0	0	10	0.5	1	1	0	0
NK cells	HiMyc_WT_6mo	Gm47849	Hi-Myc 6mo	0	0	10	0.5	1	1	0	0
NK cells	HiMyc_WT_6mo	Gm47851	Hi-Myc 6mo	0	0	10	0.5	1	1	0	0
NK cells	HiMyc_WT_6mo	Shld3	Hi-Myc 6mo	0	0	10	0.5	1	1	0	0
NK cells	HiMyc_WT_6mo	Adamts6	Hi-Myc 6mo	0	0	10	0.5	1	1	0	0
NK cells	HiMyc_WT_6mo	2610204G07Rik	Hi-Myc 6mo	0	0	10	0.5	1	1	0	0
NK cells	HiMyc_WT_6mo	Shisal2b	Hi-Myc 6mo	0	0	10	0.5	1	1	0	0
NK cells	HiMyc_WT_6mo	Gm28988	Hi-Myc 6mo	0	0	10	0.5	1	1	0	0
NK cells	HiMyc_WT_6mo	3830408C21Rik	Hi-Myc 6mo	0	0	10	0.5	1	1	0	0
NK cells	HiMyc_WT_6mo	Gm48684	Hi-Myc 6mo	0	0	10	0.5	1	1	0	0
NK cells	HiMyc_WT_6mo	B230220B15Rik	Hi-Myc 6mo	0	0	10	0.5	1	1	0	0
NK cells	HiMyc_WT_6mo	Gm2822	Hi-Myc 6mo	0	0	10	0.5	1	1	0	0
NK cells	HiMyc_WT_6mo	Gm33045	Hi-Myc 6mo	0	0	10	0.5	1	1	0	0
NK cells	HiMyc_WT_6mo	Gm6270	Hi-Myc 6mo	0	0	10	0.5	1	1	0	0
NK cells	HiMyc_WT_6mo	Gm15327	Hi-Myc 6mo	0	0	10	0.5	1	1	0	0
NK cells	HiMyc_WT_6mo	2810403G07Rik	Hi-Myc 6mo	0	0	10	0.5	1	1	0	0
NK cells	HiMyc_WT_6mo	Mtrex	Hi-Myc 6mo	0	0	10	0.5	1	1	0	0
NK cells	HiMyc_WT_6mo	Mcidas	Hi-Myc 6mo	0	0	10	0.5	1	1	0	0
NK cells	HiMyc_WT_6mo	A430090L17Rik	Hi-Myc 6mo	0	0	10	0.5	1	1	0	0
NK cells	HiMyc_WT_6mo	Gm47040	Hi-Myc 6mo	0	0	10	0.5	1	1	0	0
NK cells	HiMyc_WT_6mo	Gm10734	Hi-Myc 6mo	0	0	10	0.5	1	1	0	0
NK cells	HiMyc_WT_6mo	4930435F18Rik	Hi-Myc 6mo	0	0	10	0.5	1	1	0	0
NK cells	HiMyc_WT_6mo	Gm6416	Hi-Myc 6mo	0	0	10	0.5	1	1	0	0
NK cells	HiMyc_WT_6mo	Gm16263	Hi-Myc 6mo	0	0	10	0.5	1	1	0	0
NK cells	HiMyc_WT_6mo	Tmem267	Hi-Myc 6mo	0	0	10	0.5	1	1	0	0
NK cells	HiMyc_WT_6mo	Gm48265	Hi-Myc 6mo	0	0	10	0.5	1	1	0	0
NK cells	HiMyc_WT_6mo	Gm48342	Hi-Myc 6mo	0	0	10	0.5	1	1	0	0
NK cells	HiMyc_WT_6mo	Gm41077	Hi-Myc 6mo	0	0	10	0.5	1	1	0	0
NK cells	HiMyc_WT_6mo	Gm21188	Hi-Myc 6mo	0	0	10	0.5	1	1	0	0
NK cells	HiMyc_WT_6mo	Gm2974	Hi-Myc 6mo	0	0	10	0.5	1	1	0	0
NK cells	HiMyc_WT_6mo	2610042L04Rik	Hi-Myc 6mo	0	0	10	0.5	1	1	0	0
NK cells	HiMyc_WT_6mo	Gm8281	Hi-Myc 6mo	0	0	10	0.5	1	1	0	0
NK cells	HiMyc_WT_6mo	Gm3667	Hi-Myc 6mo	0	0	10	0.5	1	1	0	0
NK cells	HiMyc_WT_6mo	Gm16741	Hi-Myc 6mo	0	0	10	0.5	1	1	0	0
NK cells	HiMyc_WT_6mo	Gm45521	Hi-Myc 6mo	0	0	10	0.5	1	1	0	0
NK cells	HiMyc_WT_6mo	Acox2	Hi-Myc 6mo	0	0	10	0.5	1	1	0	0
NK cells	HiMyc_WT_6mo	4930452B06Rik	Hi-Myc 6mo	0	0	10	0.5	1	1	0	0
NK cells	HiMyc_WT_6mo	Gm48439	Hi-Myc 6mo	0	0	10	0.5	1	1	0	0
NK cells	HiMyc_WT_6mo	D030051J21Rik	Hi-Myc 6mo	0	0	10	0.5	1	1	0	0
NK cells	HiMyc_WT_6mo	Fezf2	Hi-Myc 6mo	0	0	10	0.5	1	1	0	0
NK cells	HiMyc_WT_6mo	Cadps	Hi-Myc 6mo	0	0	10	0.5	1	1	0	0
NK cells	HiMyc_WT_6mo	Gm48239	Hi-Myc 6mo	0	0	10	0.5	1	1	0	0
NK cells	HiMyc_WT_6mo	Gm48857	Hi-Myc 6mo	0	0	10	0.5	1	1	0	0
NK cells	HiMyc_WT_6mo	Nek10	Hi-Myc 6mo	0	0	10	0.5	1	1	0	0
NK cells	HiMyc_WT_6mo	Gm31517	Hi-Myc 6mo	0	0	10	0.5	1	1	0	0
NK cells	HiMyc_WT_6mo	Gm47794	Hi-Myc 6mo	0	0	10	0.5	1	1	0	0
NK cells	HiMyc_WT_6mo	5430414B19Rik	Hi-Myc 6mo	0	0	10	0.5	1	1	0	0
NK cells	HiMyc_WT_6mo	Gm47798	Hi-Myc 6mo	0	0	10	0.5	1	1	0	0
NK cells	HiMyc_WT_6mo	Gm48163	Hi-Myc 6mo	0	0	10	0.5	1	1	0	0
NK cells	HiMyc_WT_6mo	Rtraf	Hi-Myc 6mo	0	0	10	0.5	1	1	0	0
NK cells	HiMyc_WT_6mo	Kcnk16	Hi-Myc 6mo	0	0	10	0.5	1	1	0	0
NK cells	HiMyc_WT_6mo	Gm30054	Hi-Myc 6mo	0	0	10	0.5	1	1	0	0
NK cells	HiMyc_WT_6mo	Gm30108	Hi-Myc 6mo	0	0	10	0.5	1	1	0	0
NK cells	HiMyc_WT_6mo	Gm30363	Hi-Myc 6mo	0	0	10	0.5	1	1	0	0
NK cells	HiMyc_WT_6mo	Dupd1	Hi-Myc 6mo	0	0	10	0.5	1	1	0	0
NK cells	HiMyc_WT_6mo	A430057M04Rik	Hi-Myc 6mo	0	0	10	0.5	1	1	0	0
NK cells	HiMyc_WT_6mo	4931407E12Rik	Hi-Myc 6mo	0	0	10	0.5	1	1	0	0
NK cells	HiMyc_WT_6mo	Lrmda	Hi-Myc 6mo	0	0	10	0.5	1	1	0	0
NK cells	HiMyc_WT_6mo	Gm47601	Hi-Myc 6mo	0	0	10	0.5	1	1	0	0
NK cells	HiMyc_WT_6mo	4930519K11Rik	Hi-Myc 6mo	0	0	10	0.5	1	1	0	0
NK cells	HiMyc_WT_6mo	Gm17105	Hi-Myc 6mo	0	0	10	0.5	1	1	0	0
NK cells	HiMyc_WT_6mo	Gm47814	Hi-Myc 6mo	0	0	10	0.5	1	1	0	0
NK cells	HiMyc_WT_6mo	Gm26660	Hi-Myc 6mo	0	0	10	0.5	1	1	0	0
NK cells	HiMyc_WT_6mo	Gm17747	Hi-Myc 6mo	0	0	10	0.5	1	1	0	0
NK cells	HiMyc_WT_6mo	Gm47920	Hi-Myc 6mo	0	0	10	0.5	1	1	0	0
NK cells	HiMyc_WT_6mo	Ppifos	Hi-Myc 6mo	0	0	10	0.5	1	1	0	0
NK cells	HiMyc_WT_6mo	Anxa11os	Hi-Myc 6mo	0	0	10	0.5	1	1	0	0
NK cells	HiMyc_WT_6mo	Tmem254a	Hi-Myc 6mo	0	0	10	0.5	1	1	0	0
NK cells	HiMyc_WT_6mo	Plac9b	Hi-Myc 6mo	0	0	10	0.5	1	1	0	0
NK cells	HiMyc_WT_6mo	Gm34059	Hi-Myc 6mo	0	0	10	0.5	1	1	0	0
NK cells	HiMyc_WT_6mo	4933413J09Rik	Hi-Myc 6mo	0	0	10	0.5	1	1	0	0
NK cells	HiMyc_WT_6mo	Slmapos2	Hi-Myc 6mo	0	0	10	0.5	1	1	0	0
NK cells	HiMyc_WT_6mo	Asb14	Hi-Myc 6mo	0	0	10	0.5	1	1	0	0
NK cells	HiMyc_WT_6mo	Tasor	Hi-Myc 6mo	0	0	10	0.5	1	1	0	0
NK cells	HiMyc_WT_6mo	Gm2670	Hi-Myc 6mo	0	0	10	0.5	1	1	0	0
NK cells	HiMyc_WT_6mo	Gm35281	Hi-Myc 6mo	0	0	10	0.5	1	1	0	0
NK cells	HiMyc_WT_6mo	Gm47414	Hi-Myc 6mo	0	0	10	0.5	1	1	0	0
NK cells	HiMyc_WT_6mo	Selenok	Hi-Myc 6mo	0.415888308335967	-0.103972077083992	8.5	0.425	0.803255243221686	1	60	75
NK cells	HiMyc_WT_6mo	Gm7644	Hi-Myc 6mo	0	0	10	0.5	1	1	0	0
NK cells	HiMyc_WT_6mo	Stimate	Hi-Myc 6mo	0	0	10	0.5	1	1	0	0
NK cells	HiMyc_WT_6mo	Dnah1	Hi-Myc 6mo	0	0	10	0.5	1	1	0	0
NK cells	HiMyc_WT_6mo	Gm35823	Hi-Myc 6mo	0	0	10	0.5	1	1	0	0
NK cells	HiMyc_WT_6mo	Colq	Hi-Myc 6mo	0	0	10	0.5	1	1	0	0
NK cells	HiMyc_WT_6mo	D830044D21Rik	Hi-Myc 6mo	0	0	10	0.5	1	1	0	0
NK cells	HiMyc_WT_6mo	4930425P05Rik	Hi-Myc 6mo	0	0	10	0.5	1	1	0	0
NK cells	HiMyc_WT_6mo	Gm46447	Hi-Myc 6mo	0	0	10	0.5	1	1	0	0
NK cells	HiMyc_WT_6mo	Gm48914	Hi-Myc 6mo	0	0	10	0.5	1	1	0	0
NK cells	HiMyc_WT_6mo	Ogdhl	Hi-Myc 6mo	0	0	10	0.5	1	1	0	0
NK cells	HiMyc_WT_6mo	Prrxl1	Hi-Myc 6mo	0	0	10	0.5	1	1	0	0
NK cells	HiMyc_WT_6mo	Tmem273	Hi-Myc 6mo	0	0	10	0.5	1	1	0	0
NK cells	HiMyc_WT_6mo	Lrrc18	Hi-Myc 6mo	0	0	10	0.5	1	1	0	0
NK cells	HiMyc_WT_6mo	Gm15512	Hi-Myc 6mo	0	0	10	0.5	1	1	0	0
NK cells	HiMyc_WT_6mo	Gm49108	Hi-Myc 6mo	0	0	10	0.5	1	1	0	0
NK cells	HiMyc_WT_6mo	Gprin2	Hi-Myc 6mo	0	0	10	0.5	1	1	0	0
NK cells	HiMyc_WT_6mo	Gm49201	Hi-Myc 6mo	0	0	10	0.5	1	1	0	0
NK cells	HiMyc_WT_6mo	Shld2	Hi-Myc 6mo	0	0	10	0.5	1	1	0	0
NK cells	HiMyc_WT_6mo	Gm49024	Hi-Myc 6mo	0	0	10	0.5	1	1	0	0
NK cells	HiMyc_WT_6mo	Gm49025	Hi-Myc 6mo	0	0	10	0.5	1	1	0	0
NK cells	HiMyc_WT_6mo	5830448L01Rik	Hi-Myc 6mo	0	0	10	0.5	1	1	0	0
NK cells	HiMyc_WT_6mo	Gm49032	Hi-Myc 6mo	0	0	10	0.5	1	1	0	0
NK cells	HiMyc_WT_6mo	Grid1	Hi-Myc 6mo	0	0	10	0.5	1	1	0	0
NK cells	HiMyc_WT_6mo	Rgr	Hi-Myc 6mo	0	0	10	0.5	1	1	0	0
NK cells	HiMyc_WT_6mo	Nrg3	Hi-Myc 6mo	0	0	10	0.5	1	1	0	0
NK cells	HiMyc_WT_6mo	Prxl2a	Hi-Myc 6mo	0	0	10	0.5	1	1	0	0
NK cells	HiMyc_WT_6mo	Gm47547	Hi-Myc 6mo	0	0	10	0.5	1	1	0	0
NK cells	HiMyc_WT_6mo	Gm7324	Hi-Myc 6mo	0	0	10	0.5	1	1	0	0
NK cells	HiMyc_WT_6mo	AC160336.1	Hi-Myc 6mo	0	0	10	0.5	1	1	0	0
NK cells	HiMyc_WT_6mo	Gm49194	Hi-Myc 6mo	0	0	10	0.5	1	1	0	0
NK cells	HiMyc_WT_6mo	Gm34250	Hi-Myc 6mo	0	0	10	0.5	1	1	0	0
NK cells	HiMyc_WT_6mo	4930527F14Rik	Hi-Myc 6mo	0	0	10	0.5	1	1	0	0
NK cells	HiMyc_WT_6mo	Gm49123	Hi-Myc 6mo	0	0	10	0.5	1	1	0	0
NK cells	HiMyc_WT_6mo	Gm15601	Hi-Myc 6mo	0	0	10	0.5	1	1	0	0
NK cells	HiMyc_WT_6mo	A530076I17Rik	Hi-Myc 6mo	0	0	10	0.5	1	1	0	0
NK cells	HiMyc_WT_6mo	Rubie	Hi-Myc 6mo	0	0	10	0.5	1	1	0	0
NK cells	HiMyc_WT_6mo	Gm48924	Hi-Myc 6mo	0	0	10	0.5	1	1	0	0
NK cells	HiMyc_WT_6mo	Gm48933	Hi-Myc 6mo	0	0	10	0.5	1	1	0	0
NK cells	HiMyc_WT_6mo	Gm48949	Hi-Myc 6mo	0	0	10	0.5	1	1	0	0
NK cells	HiMyc_WT_6mo	Gm34934	Hi-Myc 6mo	0	0	10	0.5	1	1	0	0
NK cells	HiMyc_WT_6mo	2810457G06Rik	Hi-Myc 6mo	0	0	10	0.5	1	1	0	0
NK cells	HiMyc_WT_6mo	Gm15562	Hi-Myc 6mo	0	0	10	0.5	1	1	0	0
NK cells	HiMyc_WT_6mo	Gm10371	Hi-Myc 6mo	0	0	10	0.5	1	1	0	0
NK cells	HiMyc_WT_6mo	Gm49189	Hi-Myc 6mo	0	0	10	0.5	1	1	0	0
NK cells	HiMyc_WT_6mo	Gm35166	Hi-Myc 6mo	0	0	10	0.5	1	1	0	0
NK cells	HiMyc_WT_6mo	Gm49004	Hi-Myc 6mo	0	0	10	0.5	1	1	0	0
NK cells	HiMyc_WT_6mo	Gm49519	Hi-Myc 6mo	0	0	10	0.5	1	1	0	0
NK cells	HiMyc_WT_6mo	4930572G02Rik	Hi-Myc 6mo	0	0	10	0.5	1	1	0	0
NK cells	HiMyc_WT_6mo	Gm48935	Hi-Myc 6mo	0	0	10	0.5	1	1	0	0
NK cells	HiMyc_WT_6mo	ccdc198	Hi-Myc 6mo	0	0	10	0.5	1	1	0	0
NK cells	HiMyc_WT_6mo	Gm48940	Hi-Myc 6mo	0	0	10	0.5	1	1	0	0
NK cells	HiMyc_WT_6mo	Armh4	Hi-Myc 6mo	0	0	10	0.5	1	1	0	0
NK cells	HiMyc_WT_6mo	Olfr742	Hi-Myc 6mo	0	0	10	0.5	1	1	0	0
NK cells	HiMyc_WT_6mo	Klhl33	Hi-Myc 6mo	0	0	10	0.5	1	1	0	0
NK cells	HiMyc_WT_6mo	Pip4p1	Hi-Myc 6mo	0	0	10	0.5	1	1	0	0
NK cells	HiMyc_WT_6mo	Pnp2	Hi-Myc 6mo	0	0	10	0.5	1	1	0	0
NK cells	HiMyc_WT_6mo	Eddm3b	Hi-Myc 6mo	0	0	10	0.5	1	1	0	0
NK cells	HiMyc_WT_6mo	1810028F09Rik	Hi-Myc 6mo	0	0	10	0.5	1	1	0	0
NK cells	HiMyc_WT_6mo	Vmn2r89	Hi-Myc 6mo	0	0	10	0.5	1	1	0	0
NK cells	HiMyc_WT_6mo	Gm16617	Hi-Myc 6mo	0	0	10	0.5	1	1	0	0
NK cells	HiMyc_WT_6mo	Gm49086	Hi-Myc 6mo	0	0	10	0.5	1	1	0	0
NK cells	HiMyc_WT_6mo	Olfr221	Hi-Myc 6mo	0	0	10	0.5	1	1	0	0
NK cells	HiMyc_WT_6mo	Trdv4	Hi-Myc 6mo	0	0	10	0.5	1	1	0	0
NK cells	HiMyc_WT_6mo	Gm43434	Hi-Myc 6mo	0	0	10	0.5	1	1	0	0
NK cells	HiMyc_WT_6mo	Trdc	Hi-Myc 6mo	0	0	10	0.5	1	1	0	0
NK cells	HiMyc_WT_6mo	Trac	Hi-Myc 6mo	0	0	10	0.5	1	1	0	0
NK cells	HiMyc_WT_6mo	Gm43305	Hi-Myc 6mo	0	0	10	0.5	1	1	0	0
NK cells	HiMyc_WT_6mo	5330426L24Rik	Hi-Myc 6mo	0	0	10	0.5	1	1	0	0
NK cells	HiMyc_WT_6mo	Gm10366	Hi-Myc 6mo	0	0	10	0.5	1	1	0	0
NK cells	HiMyc_WT_6mo	Psmb11	Hi-Myc 6mo	0	0	10	0.5	1	1	0	0
NK cells	HiMyc_WT_6mo	4930579G18Rik	Hi-Myc 6mo	0	0	10	0.5	1	1	0	0
NK cells	HiMyc_WT_6mo	Gm29776	Hi-Myc 6mo	0	0	10	0.5	1	1	0	0
NK cells	HiMyc_WT_6mo	Il25	Hi-Myc 6mo	0	0	10	0.5	1	1	0	0
NK cells	HiMyc_WT_6mo	Cmtm5	Hi-Myc 6mo	0	0	10	0.5	1	1	0	0
NK cells	HiMyc_WT_6mo	Myh7	Hi-Myc 6mo	0	0	10	0.5	1	1	0	0
NK cells	HiMyc_WT_6mo	Carmil3	Hi-Myc 6mo	0	0	10	0.5	1	1	0	0
NK cells	HiMyc_WT_6mo	Nrl	Hi-Myc 6mo	0	0	10	0.5	1	1	0	0
NK cells	HiMyc_WT_6mo	Gm10876	Hi-Myc 6mo	0	0	10	0.5	1	1	0	0
NK cells	HiMyc_WT_6mo	A730061H03Rik	Hi-Myc 6mo	0	0	10	0.5	1	1	0	0
NK cells	HiMyc_WT_6mo	Fitm1	Hi-Myc 6mo	0	0	10	0.5	1	1	0	0
NK cells	HiMyc_WT_6mo	Gm49747	Hi-Myc 6mo	0	0	10	0.5	1	1	0	0
NK cells	HiMyc_WT_6mo	Cbln3	Hi-Myc 6mo	0	0	10	0.5	1	1	0	0
NK cells	HiMyc_WT_6mo	Mcpt4	Hi-Myc 6mo	0	0	10	0.5	1	1	0	0
NK cells	HiMyc_WT_6mo	Gja3	Hi-Myc 6mo	0	0	10	0.5	1	1	0	0
NK cells	HiMyc_WT_6mo	Gjb6	Hi-Myc 6mo	0	0	10	0.5	1	1	0	0
NK cells	HiMyc_WT_6mo	Ift88os	Hi-Myc 6mo	0	0	10	0.5	1	1	0	0
NK cells	HiMyc_WT_6mo	Eef1akmt1	Hi-Myc 6mo	0	0	10	0.5	1	1	0	0
NK cells	HiMyc_WT_6mo	Gm49336	Hi-Myc 6mo	0	0	10	0.5	1	1	0	0
NK cells	HiMyc_WT_6mo	Sgcg	Hi-Myc 6mo	0	0	10	0.5	1	1	0	0
NK cells	HiMyc_WT_6mo	1700109G14Rik	Hi-Myc 6mo	0	0	10	0.5	1	1	0	0
NK cells	HiMyc_WT_6mo	4930556J02Rik	Hi-Myc 6mo	0	0	10	0.5	1	1	0	0
NK cells	HiMyc_WT_6mo	Dleu2	Hi-Myc 6mo	0	0	10	0.5	1	1	0	0
NK cells	HiMyc_WT_6mo	Gm26916	Hi-Myc 6mo	0	0	10	0.5	1	1	0	0
NK cells	HiMyc_WT_6mo	Dleu7	Hi-Myc 6mo	0	0	10	0.5	1	1	0	0
NK cells	HiMyc_WT_6mo	Gm4131	Hi-Myc 6mo	0	0	10	0.5	1	1	0	0
NK cells	HiMyc_WT_6mo	Mir124a-1hg	Hi-Myc 6mo	0	0	10	0.5	1	1	0	0
NK cells	HiMyc_WT_6mo	Gm41177	Hi-Myc 6mo	0	0	10	0.5	1	1	0	0
NK cells	HiMyc_WT_6mo	Nuggc	Hi-Myc 6mo	0	0	10	0.5	1	1	0	0
NK cells	HiMyc_WT_6mo	Gulo	Hi-Myc 6mo	0	0	10	0.5	1	1	0	0
NK cells	HiMyc_WT_6mo	Adam2	Hi-Myc 6mo	0	0	10	0.5	1	1	0	0
NK cells	HiMyc_WT_6mo	1700001G11Rik	Hi-Myc 6mo	0	0	10	0.5	1	1	0	0
NK cells	HiMyc_WT_6mo	Gm10032	Hi-Myc 6mo	0	0	10	0.5	1	1	0	0
NK cells	HiMyc_WT_6mo	Gm5464	Hi-Myc 6mo	0	0	10	0.5	1	1	0	0
NK cells	HiMyc_WT_6mo	Pnma2	Hi-Myc 6mo	0	0	10	0.5	1	1	0	0
NK cells	HiMyc_WT_6mo	Gm30806	Hi-Myc 6mo	0	0	10	0.5	1	1	0	0
NK cells	HiMyc_WT_6mo	Ebf2	Hi-Myc 6mo	0	0	10	0.5	1	1	0	0
NK cells	HiMyc_WT_6mo	Gm6878	Hi-Myc 6mo	0	0	10	0.5	1	1	0	0
NK cells	HiMyc_WT_6mo	Gm38409	Hi-Myc 6mo	0	0	10	0.5	1	1	0	0
NK cells	HiMyc_WT_6mo	Gm20667	Hi-Myc 6mo	0	0	10	0.5	1	1	0	0
NK cells	HiMyc_WT_6mo	Gm16677	Hi-Myc 6mo	0	0	10	0.5	1	1	0	0
NK cells	HiMyc_WT_6mo	Gm49417	Hi-Myc 6mo	0	0	10	0.5	1	1	0	0
NK cells	HiMyc_WT_6mo	Gm16549	Hi-Myc 6mo	0	0	10	0.5	1	1	0	0
NK cells	HiMyc_WT_6mo	Gm17233	Hi-Myc 6mo	0	0	10	0.5	1	1	0	0
NK cells	HiMyc_WT_6mo	Gm49164	Hi-Myc 6mo	0	0	10	0.5	1	1	0	0
NK cells	HiMyc_WT_6mo	Htr2a	Hi-Myc 6mo	0	0	10	0.5	1	1	0	0
NK cells	HiMyc_WT_6mo	Gm10847	Hi-Myc 6mo	0	0	10	0.5	1	1	0	0
NK cells	HiMyc_WT_6mo	Rubcnl	Hi-Myc 6mo	0	0	10	0.5	1	1	0	0
NK cells	HiMyc_WT_6mo	Lrrc63	Hi-Myc 6mo	0	0	10	0.5	1	1	0	0
NK cells	HiMyc_WT_6mo	E130202H07Rik	Hi-Myc 6mo	0	0	10	0.5	1	1	0	0
NK cells	HiMyc_WT_6mo	1700108F19Rik	Hi-Myc 6mo	0	0	10	0.5	1	1	0	0
NK cells	HiMyc_WT_6mo	Gm30246	Hi-Myc 6mo	0	0	10	0.5	1	1	0	0
NK cells	HiMyc_WT_6mo	Gm1587	Hi-Myc 6mo	0	0	10	0.5	1	1	0	0
NK cells	HiMyc_WT_6mo	Tnfsf11	Hi-Myc 6mo	0	0	10	0.5	1	1	0	0
NK cells	HiMyc_WT_6mo	Cnmd	Hi-Myc 6mo	0	0	10	0.5	1	1	0	0
NK cells	HiMyc_WT_6mo	4930452G13Rik	Hi-Myc 6mo	0	0	10	0.5	1	1	0	0
NK cells	HiMyc_WT_6mo	Gm49542	Hi-Myc 6mo	0	0	10	0.5	1	1	0	0
NK cells	HiMyc_WT_6mo	Olfm4	Hi-Myc 6mo	0	0	10	0.5	1	1	0	0
NK cells	HiMyc_WT_6mo	9630013A20Rik	Hi-Myc 6mo	0	0	10	0.5	1	1	0	0
NK cells	HiMyc_WT_6mo	Gm32815	Hi-Myc 6mo	0	0	10	0.5	1	1	0	0
NK cells	HiMyc_WT_6mo	Gm32913	Hi-Myc 6mo	0	0	10	0.5	1	1	0	0
NK cells	HiMyc_WT_6mo	Pcdh20	Hi-Myc 6mo	0	0	10	0.5	1	1	0	0
NK cells	HiMyc_WT_6mo	Rpl36a-ps1	Hi-Myc 6mo	0	0	10	0.5	1	1	0	0
NK cells	HiMyc_WT_6mo	Gm41230	Hi-Myc 6mo	0	0	10	0.5	1	1	0	0
NK cells	HiMyc_WT_6mo	Gm41231	Hi-Myc 6mo	0	0	10	0.5	1	1	0	0
NK cells	HiMyc_WT_6mo	Gm9922	Hi-Myc 6mo	0	0	10	0.5	1	1	0	0
NK cells	HiMyc_WT_6mo	Gm34589	Hi-Myc 6mo	0	0	10	0.5	1	1	0	0
NK cells	HiMyc_WT_6mo	4933432I03Rik	Hi-Myc 6mo	0	0	10	0.5	1	1	0	0
NK cells	HiMyc_WT_6mo	Gm34643	Hi-Myc 6mo	0	0	10	0.5	1	1	0	0
NK cells	HiMyc_WT_6mo	Acod1	Hi-Myc 6mo	0	0	10	0.5	1	1	0	0
NK cells	HiMyc_WT_6mo	Gm34907	Hi-Myc 6mo	0	0	10	0.5	1	1	0	0
NK cells	HiMyc_WT_6mo	4930432J09Rik	Hi-Myc 6mo	0	0	10	0.5	1	1	0	0
NK cells	HiMyc_WT_6mo	D130079A08Rik	Hi-Myc 6mo	0	0	10	0.5	1	1	0	0
NK cells	HiMyc_WT_6mo	Gm17066	Hi-Myc 6mo	0	0	10	0.5	1	1	0	0
NK cells	HiMyc_WT_6mo	5430440P10Rik	Hi-Myc 6mo	0	0	10	0.5	1	1	0	0
NK cells	HiMyc_WT_6mo	4930449E01Rik	Hi-Myc 6mo	0	0	10	0.5	1	1	0	0
NK cells	HiMyc_WT_6mo	Gm35909	Hi-Myc 6mo	0	0	10	0.5	1	1	0	0
NK cells	HiMyc_WT_6mo	9330188P03Rik	Hi-Myc 6mo	0	0	10	0.5	1	1	0	0
NK cells	HiMyc_WT_6mo	Gm6145	Hi-Myc 6mo	0	0	10	0.5	1	1	0	0
NK cells	HiMyc_WT_6mo	Gm48970	Hi-Myc 6mo	0	0	10	0.5	1	1	0	0
NK cells	HiMyc_WT_6mo	Slitrk1	Hi-Myc 6mo	0	0	10	0.5	1	1	0	0
NK cells	HiMyc_WT_6mo	Gpc5	Hi-Myc 6mo	0	0	10	0.5	1	1	0	0
NK cells	HiMyc_WT_6mo	Dct	Hi-Myc 6mo	0	0	10	0.5	1	1	0	0
NK cells	HiMyc_WT_6mo	Gm4675	Hi-Myc 6mo	0	0	10	0.5	1	1	0	0
NK cells	HiMyc_WT_6mo	Gm27198	Hi-Myc 6mo	0	0	10	0.5	1	1	0	0
NK cells	HiMyc_WT_6mo	Gm49179	Hi-Myc 6mo	0	0	10	0.5	1	1	0	0
NK cells	HiMyc_WT_6mo	Gm49768	Hi-Myc 6mo	0	0	10	0.5	1	1	0	0
NK cells	HiMyc_WT_6mo	Gm16835	Hi-Myc 6mo	0	0	10	0.5	1	1	0	0
NK cells	HiMyc_WT_6mo	Hs6st3	Hi-Myc 6mo	0	0	10	0.5	1	1	0	0
NK cells	HiMyc_WT_6mo	1700006F04Rik	Hi-Myc 6mo	0	0	10	0.5	1	1	0	0
NK cells	HiMyc_WT_6mo	Gm26679	Hi-Myc 6mo	0	0	10	0.5	1	1	0	0
NK cells	HiMyc_WT_6mo	B930095G15Rik	Hi-Myc 6mo	0	0	10	0.5	1	1	0	0
NK cells	HiMyc_WT_6mo	Timm8a2	Hi-Myc 6mo	0	0	10	0.5	1	1	0	0
NK cells	HiMyc_WT_6mo	A330035P11Rik	Hi-Myc 6mo	0	0	10	0.5	1	1	0	0
NK cells	HiMyc_WT_6mo	Gm5089	Hi-Myc 6mo	0	0	10	0.5	1	1	0	0
NK cells	HiMyc_WT_6mo	Zic2	Hi-Myc 6mo	0	0	10	0.5	1	1	0	0
NK cells	HiMyc_WT_6mo	Gm10837	Hi-Myc 6mo	0	0	10	0.5	1	1	0	0
NK cells	HiMyc_WT_6mo	4930594M22Rik	Hi-Myc 6mo	0	0	10	0.5	1	1	0	0
NK cells	HiMyc_WT_6mo	4930594M22Rik.1	Hi-Myc 6mo	0	0	10	0.5	1	1	0	0
NK cells	HiMyc_WT_6mo	Fgf14	Hi-Myc 6mo	0	0	10	0.5	1	1	0	0
NK cells	HiMyc_WT_6mo	Selenop	Hi-Myc 6mo	0	0	10	0.5	1	1	0	0
NK cells	HiMyc_WT_6mo	Ccdc152	Hi-Myc 6mo	0	0	10	0.5	1	1	0	0
NK cells	HiMyc_WT_6mo	BC037032	Hi-Myc 6mo	0	0	10	0.5	1	1	0	0
NK cells	HiMyc_WT_6mo	Gm15632	Hi-Myc 6mo	0	0	10	0.5	1	1	0	0
NK cells	HiMyc_WT_6mo	Plcxd3	Hi-Myc 6mo	0	0	10	0.5	1	1	0	0
NK cells	HiMyc_WT_6mo	Gm15938	Hi-Myc 6mo	0	0	10	0.5	1	1	0	0
NK cells	HiMyc_WT_6mo	Gm49207	Hi-Myc 6mo	0	0	10	0.5	1	1	0	0
NK cells	HiMyc_WT_6mo	Cplane1	Hi-Myc 6mo	0	0	10	0.5	1	1	0	0
NK cells	HiMyc_WT_6mo	Gm31282	Hi-Myc 6mo	0	0	10	0.5	1	1	0	0
NK cells	HiMyc_WT_6mo	Gm49249	Hi-Myc 6mo	0	0	10	0.5	1	1	0	0
NK cells	HiMyc_WT_6mo	Ranbp3l	Hi-Myc 6mo	0	0	10	0.5	1	1	0	0
NK cells	HiMyc_WT_6mo	Ttc23l	Hi-Myc 6mo	0	0	10	0.5	1	1	0	0
NK cells	HiMyc_WT_6mo	Gm10389	Hi-Myc 6mo	0	0	10	0.5	1	1	0	0
NK cells	HiMyc_WT_6mo	Adamts12	Hi-Myc 6mo	0	0	10	0.5	1	1	0	0
NK cells	HiMyc_WT_6mo	Gm5144	Hi-Myc 6mo	0	0	10	0.5	1	1	0	0
NK cells	HiMyc_WT_6mo	1700047G03Rik	Hi-Myc 6mo	0	0	10	0.5	1	1	0	0
NK cells	HiMyc_WT_6mo	Gm49240	Hi-Myc 6mo	0	0	10	0.5	1	1	0	0
NK cells	HiMyc_WT_6mo	Cdh6	Hi-Myc 6mo	0	0	10	0.5	1	1	0	0
NK cells	HiMyc_WT_6mo	C030047K22Rik	Hi-Myc 6mo	0	0	10	0.5	1	1	0	0
NK cells	HiMyc_WT_6mo	Cdh10	Hi-Myc 6mo	0	0	10	0.5	1	1	0	0
NK cells	HiMyc_WT_6mo	Gm35996	Hi-Myc 6mo	0	0	10	0.5	1	1	0	0
NK cells	HiMyc_WT_6mo	4930445E18Rik	Hi-Myc 6mo	0	0	10	0.5	1	1	0	0
NK cells	HiMyc_WT_6mo	Retreg1	Hi-Myc 6mo	0	0	10	0.5	1	1	0	0
NK cells	HiMyc_WT_6mo	March11	Hi-Myc 6mo	0	0	10	0.5	1	1	0	0
NK cells	HiMyc_WT_6mo	Fbxl7	Hi-Myc 6mo	0	0	10	0.5	1	1	0	0
NK cells	HiMyc_WT_6mo	Gm36899	Hi-Myc 6mo	0	0	10	0.5	1	1	0	0
NK cells	HiMyc_WT_6mo	Otulinl	Hi-Myc 6mo	0	0	10	0.5	1	1	0	0
NK cells	HiMyc_WT_6mo	Gm31458	Hi-Myc 6mo	0	0	10	0.5	1	1	0	0
NK cells	HiMyc_WT_6mo	Dnah5	Hi-Myc 6mo	0	0	10	0.5	1	1	0	0
NK cells	HiMyc_WT_6mo	Gm49208	Hi-Myc 6mo	0	0	10	0.5	1	1	0	0
NK cells	HiMyc_WT_6mo	Gm49216	Hi-Myc 6mo	0	0	10	0.5	1	1	0	0
NK cells	HiMyc_WT_6mo	Atpsckmt	Hi-Myc 6mo	0	0	10	0.5	1	1	0	0
NK cells	HiMyc_WT_6mo	Gm32618	Hi-Myc 6mo	0	0	10	0.5	1	1	0	0
NK cells	HiMyc_WT_6mo	Gm41290	Hi-Myc 6mo	0	0	10	0.5	1	1	0	0
NK cells	HiMyc_WT_6mo	Erich5	Hi-Myc 6mo	0	0	10	0.5	1	1	0	0
NK cells	HiMyc_WT_6mo	Rida	Hi-Myc 6mo	0	0	10	0.5	1	1	0	0
NK cells	HiMyc_WT_6mo	4930413F20Rik	Hi-Myc 6mo	0	0	10	0.5	1	1	0	0
NK cells	HiMyc_WT_6mo	Kcns2	Hi-Myc 6mo	0	0	10	0.5	1	1	0	0
NK cells	HiMyc_WT_6mo	Gm48960	Hi-Myc 6mo	0	0	10	0.5	1	1	0	0
NK cells	HiMyc_WT_6mo	Rgs22	Hi-Myc 6mo	0	0	10	0.5	1	1	0	0
NK cells	HiMyc_WT_6mo	Gm41293	Hi-Myc 6mo	0	0	10	0.5	1	1	0	0
NK cells	HiMyc_WT_6mo	Gm34093	Hi-Myc 6mo	0	0	10	0.5	1	1	0	0
NK cells	HiMyc_WT_6mo	Gm46515	Hi-Myc 6mo	0	0	10	0.5	1	1	0	0
NK cells	HiMyc_WT_6mo	Gm10385	Hi-Myc 6mo	0	0	10	0.5	1	1	0	0
NK cells	HiMyc_WT_6mo	Gm49282	Hi-Myc 6mo	0	0	10	0.5	1	1	0	0
NK cells	HiMyc_WT_6mo	Gm34590	Hi-Myc 6mo	0	0	10	0.5	1	1	0	0
NK cells	HiMyc_WT_6mo	Gm26766	Hi-Myc 6mo	0	0	10	0.5	1	1	0	0
NK cells	HiMyc_WT_6mo	Gm16137	Hi-Myc 6mo	0	0	10	0.5	1	1	0	0
NK cells	HiMyc_WT_6mo	Gm28221	Hi-Myc 6mo	0	0	10	0.5	1	1	0	0
NK cells	HiMyc_WT_6mo	Gm15941	Hi-Myc 6mo	0	0	10	0.5	1	1	0	0
NK cells	HiMyc_WT_6mo	Gm35019	Hi-Myc 6mo	0	0	10	0.5	1	1	0	0
NK cells	HiMyc_WT_6mo	Gm49085	Hi-Myc 6mo	0	0	10	0.5	1	1	0	0
NK cells	HiMyc_WT_6mo	Gm49312	Hi-Myc 6mo	0	0	10	0.5	1	1	0	0
NK cells	HiMyc_WT_6mo	Gm35167	Hi-Myc 6mo	0	0	10	0.5	1	1	0	0
NK cells	HiMyc_WT_6mo	Gm35248	Hi-Myc 6mo	0	0	10	0.5	1	1	0	0
NK cells	HiMyc_WT_6mo	Gm41307	Hi-Myc 6mo	0	0	10	0.5	1	1	0	0
NK cells	HiMyc_WT_6mo	G930009F23Rik	Hi-Myc 6mo	0	0	10	0.5	1	1	0	0
NK cells	HiMyc_WT_6mo	Gm49077	Hi-Myc 6mo	0	0	10	0.5	1	1	0	0
NK cells	HiMyc_WT_6mo	Gm45924	Hi-Myc 6mo	0	0	10	0.5	1	1	0	0
NK cells	HiMyc_WT_6mo	Gm49097	Hi-Myc 6mo	0	0	10	0.5	1	1	0	0
NK cells	HiMyc_WT_6mo	Gm49786	Hi-Myc 6mo	0	0	10	0.5	1	1	0	0
NK cells	HiMyc_WT_6mo	Zfpm2	Hi-Myc 6mo	0	0	10	0.5	1	1	0	0
NK cells	HiMyc_WT_6mo	Abra	Hi-Myc 6mo	0	0	10	0.5	1	1	0	0
NK cells	HiMyc_WT_6mo	Gm49439	Hi-Myc 6mo	0	0	10	0.5	1	1	0	0
NK cells	HiMyc_WT_6mo	Gm17473	Hi-Myc 6mo	0	0	10	0.5	1	1	0	0
NK cells	HiMyc_WT_6mo	Gm10373	Hi-Myc 6mo	0	0	10	0.5	1	1	0	0
NK cells	HiMyc_WT_6mo	Tmem74	Hi-Myc 6mo	0	0	10	0.5	1	1	0	0
NK cells	HiMyc_WT_6mo	Trhr	Hi-Myc 6mo	0	0	10	0.5	1	1	0	0
NK cells	HiMyc_WT_6mo	Pkhd1l1	Hi-Myc 6mo	0	0	10	0.5	1	1	0	0
NK cells	HiMyc_WT_6mo	Gm41318	Hi-Myc 6mo	0	0	10	0.5	1	1	0	0
NK cells	HiMyc_WT_6mo	Colec10	Hi-Myc 6mo	0	0	10	0.5	1	1	0	0
NK cells	HiMyc_WT_6mo	Ccn3	Hi-Myc 6mo	0	0	10	0.5	1	1	0	0
NK cells	HiMyc_WT_6mo	Gm46516	Hi-Myc 6mo	0	0	10	0.5	1	1	0	0
NK cells	HiMyc_WT_6mo	Has2os	Hi-Myc 6mo	0	0	10	0.5	1	1	0	0
NK cells	HiMyc_WT_6mo	Gm15943	Hi-Myc 6mo	0	0	10	0.5	1	1	0	0
NK cells	HiMyc_WT_6mo	Gm2675	Hi-Myc 6mo	0	0	10	0.5	1	1	0	0
NK cells	HiMyc_WT_6mo	Fam91a1	Hi-Myc 6mo	0	0	10	0.5	1	1	0	0
NK cells	HiMyc_WT_6mo	Gm20712	Hi-Myc 6mo	0	0	10	0.5	1	1	0	0
NK cells	HiMyc_WT_6mo	4930544F09Rik	Hi-Myc 6mo	0	0	10	0.5	1	1	0	0
NK cells	HiMyc_WT_6mo	Washc5	Hi-Myc 6mo	0	0	10	0.5	1	1	0	0
NK cells	HiMyc_WT_6mo	Gm36677	Hi-Myc 6mo	0	0	10	0.5	1	1	0	0
NK cells	HiMyc_WT_6mo	Gm19510	Hi-Myc 6mo	0	0	10	0.5	1	1	0	0
NK cells	HiMyc_WT_6mo	Gm2682	Hi-Myc 6mo	0	0	10	0.5	1	1	0	0
NK cells	HiMyc_WT_6mo	Lratd2	Hi-Myc 6mo	0	0	10	0.5	1	1	0	0
NK cells	HiMyc_WT_6mo	9930014A18Rik	Hi-Myc 6mo	0	0	10	0.5	1	1	0	0
NK cells	HiMyc_WT_6mo	A1bg	Hi-Myc 6mo	0	0	10	0.5	1	1	0	0
NK cells	HiMyc_WT_6mo	Gm38563	Hi-Myc 6mo	0	0	10	0.5	1	1	0	0
NK cells	HiMyc_WT_6mo	Ccn4	Hi-Myc 6mo	0	0	10	0.5	1	1	0	0
NK cells	HiMyc_WT_6mo	Gm17035	Hi-Myc 6mo	0	0	10	0.5	1	1	0	0
NK cells	HiMyc_WT_6mo	Gm2895	Hi-Myc 6mo	0	0	10	0.5	1	1	0	0
NK cells	HiMyc_WT_6mo	Gm26621	Hi-Myc 6mo	0	0	10	0.5	1	1	0	0
NK cells	HiMyc_WT_6mo	Gm7125	Hi-Myc 6mo	0	0	10	0.5	1	1	0	0
NK cells	HiMyc_WT_6mo	Gm49422	Hi-Myc 6mo	0	0	10	0.5	1	1	0	0
NK cells	HiMyc_WT_6mo	Fam135b	Hi-Myc 6mo	0	0	10	0.5	1	1	0	0
NK cells	HiMyc_WT_6mo	Col22a1	Hi-Myc 6mo	0	0	10	0.5	1	1	0	0
NK cells	HiMyc_WT_6mo	Kcnk9	Hi-Myc 6mo	0	0	10	0.5	1	1	0	0
NK cells	HiMyc_WT_6mo	Peg13	Hi-Myc 6mo	0	0	10	0.5	1	1	0	0
NK cells	HiMyc_WT_6mo	Gm49066	Hi-Myc 6mo	0	0	10	0.5	1	1	0	0
NK cells	HiMyc_WT_6mo	Mroh5	Hi-Myc 6mo	0	0	10	0.5	1	1	0	0
NK cells	HiMyc_WT_6mo	Gm6569	Hi-Myc 6mo	0	0	10	0.5	1	1	0	0
NK cells	HiMyc_WT_6mo	Slurp2	Hi-Myc 6mo	0	0	10	0.5	1	1	0	0
NK cells	HiMyc_WT_6mo	Ly6g6g	Hi-Myc 6mo	0	0	10	0.5	1	1	0	0
NK cells	HiMyc_WT_6mo	Cyp11b1	Hi-Myc 6mo	0	0	10	0.5	1	1	0	0
NK cells	HiMyc_WT_6mo	Ly6m	Hi-Myc 6mo	0	0	10	0.5	1	1	0	0
NK cells	HiMyc_WT_6mo	Gm39556	Hi-Myc 6mo	0	0	10	0.5	1	1	0	0
NK cells	HiMyc_WT_6mo	Mroh6	Hi-Myc 6mo	0	0	10	0.5	1	1	0	0
NK cells	HiMyc_WT_6mo	Iqank1	Hi-Myc 6mo	0	0	10	0.5	1	1	0	0
NK cells	HiMyc_WT_6mo	Gm48952	Hi-Myc 6mo	0	0	10	0.5	1	1	0	0
NK cells	HiMyc_WT_6mo	Gm41349	Hi-Myc 6mo	0	0	10	0.5	1	1	0	0
NK cells	HiMyc_WT_6mo	Eppk1	Hi-Myc 6mo	0	0	10	0.5	1	1	0	0
NK cells	HiMyc_WT_6mo	Gm35339	Hi-Myc 6mo	0	0	10	0.5	1	1	0	0
NK cells	HiMyc_WT_6mo	Scrt1	Hi-Myc 6mo	0	0	10	0.5	1	1	0	0
NK cells	HiMyc_WT_6mo	Tmem249	Hi-Myc 6mo	0	0	10	0.5	1	1	0	0
NK cells	HiMyc_WT_6mo	Vps28	Hi-Myc 6mo	0	0	10	0.5	1	1	0	0
NK cells	HiMyc_WT_6mo	C030006K11Rik	Hi-Myc 6mo	0	0	10	0.5	1	1	0	0
NK cells	HiMyc_WT_6mo	Zfp647	Hi-Myc 6mo	0	0	10	0.5	1	1	0	0
NK cells	HiMyc_WT_6mo	1700109K24Rik	Hi-Myc 6mo	0	0	10	0.5	1	1	0	0
NK cells	HiMyc_WT_6mo	4930571N24Rik	Hi-Myc 6mo	0	0	10	0.5	1	1	0	0
NK cells	HiMyc_WT_6mo	Apol11b	Hi-Myc 6mo	0	0	10	0.5	1	1	0	0
NK cells	HiMyc_WT_6mo	Apol7e	Hi-Myc 6mo	0	0	10	0.5	1	1	0	0
NK cells	HiMyc_WT_6mo	Gm17638	Hi-Myc 6mo	0	0	10	0.5	1	1	0	0
NK cells	HiMyc_WT_6mo	Gm49694	Hi-Myc 6mo	0	0	10	0.5	1	1	0	0
NK cells	HiMyc_WT_6mo	Gm49490	Hi-Myc 6mo	0	0	10	0.5	1	1	0	0
NK cells	HiMyc_WT_6mo	Sstr3	Hi-Myc 6mo	0	0	10	0.5	1	1	0	0
NK cells	HiMyc_WT_6mo	Gm36738	Hi-Myc 6mo	0	0	10	0.5	1	1	0	0
NK cells	HiMyc_WT_6mo	Elfn2	Hi-Myc 6mo	0	0	10	0.5	1	1	0	0
NK cells	HiMyc_WT_6mo	Gm26634	Hi-Myc 6mo	0	0	10	0.5	1	1	0	0
NK cells	HiMyc_WT_6mo	Pdxp	Hi-Myc 6mo	0	0	10	0.5	1	1	0	0
NK cells	HiMyc_WT_6mo	Gm17753	Hi-Myc 6mo	0	0	10	0.5	1	1	0	0
NK cells	HiMyc_WT_6mo	Gm49544	Hi-Myc 6mo	0	0	10	0.5	1	1	0	0
NK cells	HiMyc_WT_6mo	Gm3924	Hi-Myc 6mo	0	0	10	0.5	1	1	0	0
NK cells	HiMyc_WT_6mo	Sox10	Hi-Myc 6mo	0	0	10	0.5	1	1	0	0
NK cells	HiMyc_WT_6mo	Gm20420	Hi-Myc 6mo	0	0	10	0.5	1	1	0	0
NK cells	HiMyc_WT_6mo	Kcnj4	Hi-Myc 6mo	0	0	10	0.5	1	1	0	0
NK cells	HiMyc_WT_6mo	Dmc1	Hi-Myc 6mo	0	0	10	0.5	1	1	0	0
NK cells	HiMyc_WT_6mo	Gm16575	Hi-Myc 6mo	0	0	10	0.5	1	1	0	0
NK cells	HiMyc_WT_6mo	Gm10856	Hi-Myc 6mo	0	0	10	0.5	1	1	0	0
NK cells	HiMyc_WT_6mo	AC113595.1	Hi-Myc 6mo	0	0	10	0.5	1	1	0	0
NK cells	HiMyc_WT_6mo	Gm41361	Hi-Myc 6mo	0	0	10	0.5	1	1	0	0
NK cells	HiMyc_WT_6mo	Grap2	Hi-Myc 6mo	0	0	10	0.5	1	1	0	0
NK cells	HiMyc_WT_6mo	A430088P11Rik	Hi-Myc 6mo	0	0	10	0.5	1	1	0	0
NK cells	HiMyc_WT_6mo	Gm31462	Hi-Myc 6mo	0	0	10	0.5	1	1	0	0
NK cells	HiMyc_WT_6mo	Mrtfa	Hi-Myc 6mo	0	0	10	0.5	1	1	0	0
NK cells	HiMyc_WT_6mo	4930483J18Rik	Hi-Myc 6mo	0	0	10	0.5	1	1	0	0
NK cells	HiMyc_WT_6mo	8430426J06Rik	Hi-Myc 6mo	0	0	10	0.5	1	1	0	0
NK cells	HiMyc_WT_6mo	Gm17597	Hi-Myc 6mo	0	0	10	0.5	1	1	0	0
NK cells	HiMyc_WT_6mo	Gm49476	Hi-Myc 6mo	0	0	10	0.5	1	1	0	0
NK cells	HiMyc_WT_6mo	1700029P11Rik	Hi-Myc 6mo	0	0	10	0.5	1	1	0	0
NK cells	HiMyc_WT_6mo	Snu13	Hi-Myc 6mo	0.138629436111989	-0.38123094930797	4.5	0.225	0.179712494879	1	20	75
NK cells	HiMyc_WT_6mo	Pheta2	Hi-Myc 6mo	0	0	10	0.5	1	1	0	0
NK cells	HiMyc_WT_6mo	Cyp2d40	Hi-Myc 6mo	0	0	10	0.5	1	1	0	0
NK cells	HiMyc_WT_6mo	Gm49463	Hi-Myc 6mo	0	0	10	0.5	1	1	0	0
NK cells	HiMyc_WT_6mo	7530414M10Rik	Hi-Myc 6mo	0	0	10	0.5	1	1	0	0
NK cells	HiMyc_WT_6mo	Shisal1	Hi-Myc 6mo	0	0	10	0.5	1	1	0	0
NK cells	HiMyc_WT_6mo	Rtl6	Hi-Myc 6mo	0	0	10	0.5	1	1	0	0
NK cells	HiMyc_WT_6mo	Gm20556	Hi-Myc 6mo	0	0	10	0.5	1	1	0	0
NK cells	HiMyc_WT_6mo	Gm49539	Hi-Myc 6mo	0	0	10	0.5	1	1	0	0
NK cells	HiMyc_WT_6mo	Lncppara	Hi-Myc 6mo	0	0	10	0.5	1	1	0	0
NK cells	HiMyc_WT_6mo	Pkdrej	Hi-Myc 6mo	0	0	10	0.5	1	1	0	0
NK cells	HiMyc_WT_6mo	A930001M01Rik	Hi-Myc 6mo	0	0	10	0.5	1	1	0	0
NK cells	HiMyc_WT_6mo	Tafa5	Hi-Myc 6mo	0	0	10	0.5	1	1	0	0
NK cells	HiMyc_WT_6mo	Gm49472	Hi-Myc 6mo	0	0	10	0.5	1	1	0	0
NK cells	HiMyc_WT_6mo	Gm20621	Hi-Myc 6mo	0	0	10	0.5	1	1	0	0
NK cells	HiMyc_WT_6mo	1810021B22Rik	Hi-Myc 6mo	0	0	10	0.5	1	1	0	0
NK cells	HiMyc_WT_6mo	Selenoo	Hi-Myc 6mo	0	0	10	0.5	1	1	0	0
NK cells	HiMyc_WT_6mo	Syce3	Hi-Myc 6mo	0	0	10	0.5	1	1	0	0
NK cells	HiMyc_WT_6mo	Cpt1b	Hi-Myc 6mo	0	0	10	0.5	1	1	0	0
NK cells	HiMyc_WT_6mo	Acr	Hi-Myc 6mo	0	0	10	0.5	1	1	0	0
NK cells	HiMyc_WT_6mo	Abcd2	Hi-Myc 6mo	0	0	10	0.5	1	1	0	0
NK cells	HiMyc_WT_6mo	Muc19	Hi-Myc 6mo	0	0	10	0.5	1	1	0	0
NK cells	HiMyc_WT_6mo	Gm41386	Hi-Myc 6mo	0	0	10	0.5	1	1	0	0
NK cells	HiMyc_WT_6mo	Gm30339	Hi-Myc 6mo	0	0	10	0.5	1	1	0	0
NK cells	HiMyc_WT_6mo	Adamts20	Hi-Myc 6mo	0	0	10	0.5	1	1	0	0
NK cells	HiMyc_WT_6mo	Dbx2	Hi-Myc 6mo	0	0	10	0.5	1	1	0	0
NK cells	HiMyc_WT_6mo	Gm49173	Hi-Myc 6mo	0	0	10	0.5	1	1	0	0
NK cells	HiMyc_WT_6mo	Gm49172	Hi-Myc 6mo	0	0	10	0.5	1	1	0	0
NK cells	HiMyc_WT_6mo	Gm32885	Hi-Myc 6mo	0	0	10	0.5	1	1	0	0
NK cells	HiMyc_WT_6mo	Olfr286	Hi-Myc 6mo	0	0	10	0.5	1	1	0	0
NK cells	HiMyc_WT_6mo	OR5BS1P	Hi-Myc 6mo	0	0	10	0.5	1	1	0	0
NK cells	HiMyc_WT_6mo	Lalba	Hi-Myc 6mo	0	0	10	0.5	1	1	0	0
NK cells	HiMyc_WT_6mo	Olfr279	Hi-Myc 6mo	0	0	10	0.5	1	1	0	0
NK cells	HiMyc_WT_6mo	Ddn	Hi-Myc 6mo	0	0	10	0.5	1	1	0	0
NK cells	HiMyc_WT_6mo	B130046B21Rik	Hi-Myc 6mo	0	0	10	0.5	1	1	0	0
NK cells	HiMyc_WT_6mo	5730414N17Rik	Hi-Myc 6mo	0	0	10	0.5	1	1	0	0
NK cells	HiMyc_WT_6mo	Gm41396	Hi-Myc 6mo	0	0	10	0.5	1	1	0	0
NK cells	HiMyc_WT_6mo	C1ql4	Hi-Myc 6mo	0	0	10	0.5	1	1	0	0
NK cells	HiMyc_WT_6mo	Dnajc22	Hi-Myc 6mo	0	0	10	0.5	1	1	0	0
NK cells	HiMyc_WT_6mo	Kcnh3	Hi-Myc 6mo	0	0	10	0.5	1	1	0	0
NK cells	HiMyc_WT_6mo	1700120C14Rik	Hi-Myc 6mo	0	0	10	0.5	1	1	0	0
NK cells	HiMyc_WT_6mo	Fam186b	Hi-Myc 6mo	0	0	10	0.5	1	1	0	0
NK cells	HiMyc_WT_6mo	Nckap5los	Hi-Myc 6mo	0	0	10	0.5	1	1	0	0
NK cells	HiMyc_WT_6mo	Gm49484	Hi-Myc 6mo	0	0	10	0.5	1	1	0	0
NK cells	HiMyc_WT_6mo	Aqp2	Hi-Myc 6mo	0	0	10	0.5	1	1	0	0
NK cells	HiMyc_WT_6mo	Asic1	Hi-Myc 6mo	0	0	10	0.5	1	1	0	0
NK cells	HiMyc_WT_6mo	Gm17349	Hi-Myc 6mo	0	0	10	0.5	1	1	0	0
NK cells	HiMyc_WT_6mo	Gm17057	Hi-Myc 6mo	0	0	10	0.5	1	1	0	0
NK cells	HiMyc_WT_6mo	Gm49494	Hi-Myc 6mo	0	0	10	0.5	1	1	0	0
NK cells	HiMyc_WT_6mo	Fam186a	Hi-Myc 6mo	0	0	10	0.5	1	1	0	0
NK cells	HiMyc_WT_6mo	Gm21917	Hi-Myc 6mo	0	0	10	0.5	1	1	0	0
NK cells	HiMyc_WT_6mo	Tmprss12	Hi-Myc 6mo	0	0	10	0.5	1	1	0	0
NK cells	HiMyc_WT_6mo	Gm27209	Hi-Myc 6mo	0	0	10	0.5	1	1	0	0
NK cells	HiMyc_WT_6mo	Gm49492	Hi-Myc 6mo	0	0	10	0.5	1	1	0	0
NK cells	HiMyc_WT_6mo	1110013H19Rik	Hi-Myc 6mo	0	0	10	0.5	1	1	0	0
NK cells	HiMyc_WT_6mo	I730030J21Rik	Hi-Myc 6mo	0	0	10	0.5	1	1	0	0
NK cells	HiMyc_WT_6mo	Smim41	Hi-Myc 6mo	0	0	10	0.5	1	1	0	0
NK cells	HiMyc_WT_6mo	Gm35853	Hi-Myc 6mo	0	0	10	0.5	1	1	0	0
NK cells	HiMyc_WT_6mo	Gm671	Hi-Myc 6mo	0	0	10	0.5	1	1	0	0
NK cells	HiMyc_WT_6mo	Krt87	Hi-Myc 6mo	0	0	10	0.5	1	1	0	0
NK cells	HiMyc_WT_6mo	Krt88	Hi-Myc 6mo	0	0	10	0.5	1	1	0	0
NK cells	HiMyc_WT_6mo	Gm49501	Hi-Myc 6mo	0	0	10	0.5	1	1	0	0
NK cells	HiMyc_WT_6mo	Krt83	Hi-Myc 6mo	0	0	10	0.5	1	1	0	0
NK cells	HiMyc_WT_6mo	Krt90	Hi-Myc 6mo	0	0	10	0.5	1	1	0	0
NK cells	HiMyc_WT_6mo	Gm49428	Hi-Myc 6mo	0	0	10	0.5	1	1	0	0
NK cells	HiMyc_WT_6mo	Gm36026	Hi-Myc 6mo	0	0	10	0.5	1	1	0	0
NK cells	HiMyc_WT_6mo	Gm49479	Hi-Myc 6mo	0	0	10	0.5	1	1	0	0
NK cells	HiMyc_WT_6mo	Gm36246	Hi-Myc 6mo	0	0	10	0.5	1	1	0	0
NK cells	HiMyc_WT_6mo	Sp7	Hi-Myc 6mo	0	0	10	0.5	1	1	0	0
NK cells	HiMyc_WT_6mo	Gm4544	Hi-Myc 6mo	0	0	10	0.5	1	1	0	0
NK cells	HiMyc_WT_6mo	Hoxc11	Hi-Myc 6mo	0	0	10	0.5	1	1	0	0
NK cells	HiMyc_WT_6mo	Hoxc10	Hi-Myc 6mo	0	0	10	0.5	1	1	0	0
NK cells	HiMyc_WT_6mo	Hoxc9	Hi-Myc 6mo	0	0	10	0.5	1	1	0	0
NK cells	HiMyc_WT_6mo	Hoxc8	Hi-Myc 6mo	0	0	10	0.5	1	1	0	0
NK cells	HiMyc_WT_6mo	Hoxc4	Hi-Myc 6mo	0	0	10	0.5	1	1	0	0
NK cells	HiMyc_WT_6mo	D930007P13Rik	Hi-Myc 6mo	0	0	10	0.5	1	1	0	0
NK cells	HiMyc_WT_6mo	Gm41409	Hi-Myc 6mo	0	0	10	0.5	1	1	0	0
NK cells	HiMyc_WT_6mo	Olfr15	Hi-Myc 6mo	0	0	10	0.5	1	1	0	0
NK cells	HiMyc_WT_6mo	Gm15537	Hi-Myc 6mo	0	0	10	0.5	1	1	0	0
NK cells	HiMyc_WT_6mo	Gm15879	Hi-Myc 6mo	0	0	10	0.5	1	1	0	0
NK cells	HiMyc_WT_6mo	Gm15859	Hi-Myc 6mo	0	0	10	0.5	1	1	0	0
NK cells	HiMyc_WT_6mo	4930562C15Rik	Hi-Myc 6mo	0	0	10	0.5	1	1	0	0
NK cells	HiMyc_WT_6mo	Sept12	Hi-Myc 6mo	0	0	10	0.5	1	1	0	0
NK cells	HiMyc_WT_6mo	Gm42477	Hi-Myc 6mo	0	0	10	0.5	1	1	0	0
NK cells	HiMyc_WT_6mo	Sec14l5	Hi-Myc 6mo	0	0	10	0.5	1	1	0	0
NK cells	HiMyc_WT_6mo	Gm15983	Hi-Myc 6mo	0	0	10	0.5	1	1	0	0
NK cells	HiMyc_WT_6mo	Gm5767	Hi-Myc 6mo	0	0	10	0.5	1	1	0	0
NK cells	HiMyc_WT_6mo	Gm30371	Hi-Myc 6mo	0	0	10	0.5	1	1	0	0
NK cells	HiMyc_WT_6mo	Tvp23a	Hi-Myc 6mo	0	0	10	0.5	1	1	0	0
NK cells	HiMyc_WT_6mo	Gm15558	Hi-Myc 6mo	0	0	10	0.5	1	1	0	0
NK cells	HiMyc_WT_6mo	4833415N18Rik	Hi-Myc 6mo	0	0	10	0.5	1	1	0	0
NK cells	HiMyc_WT_6mo	Mrtfb	Hi-Myc 6mo	0	0	10	0.5	1	1	0	0
NK cells	HiMyc_WT_6mo	Gm15738	Hi-Myc 6mo	0	0	10	0.5	1	1	0	0
NK cells	HiMyc_WT_6mo	Gm32817	Hi-Myc 6mo	0	0	10	0.5	1	1	0	0
NK cells	HiMyc_WT_6mo	Bmerb1	Hi-Myc 6mo	0	0	10	0.5	1	1	0	0
NK cells	HiMyc_WT_6mo	A630010A05Rik	Hi-Myc 6mo	0	0	10	0.5	1	1	0	0
NK cells	HiMyc_WT_6mo	Gm33696	Hi-Myc 6mo	0	0	10	0.5	1	1	0	0
NK cells	HiMyc_WT_6mo	Cebpd	Hi-Myc 6mo	0	0	10	0.5	1	1	0	0
NK cells	HiMyc_WT_6mo	Gm49521	Hi-Myc 6mo	0	0	10	0.5	1	1	0	0
NK cells	HiMyc_WT_6mo	Serpind1	Hi-Myc 6mo	0	0	10	0.5	1	1	0	0
NK cells	HiMyc_WT_6mo	Gm49785	Hi-Myc 6mo	0	0	10	0.5	1	1	0	0
NK cells	HiMyc_WT_6mo	Tssk1	Hi-Myc 6mo	0	0	10	0.5	1	1	0	0
NK cells	HiMyc_WT_6mo	Ess2	Hi-Myc 6mo	0	0	10	0.5	1	1	0	0
NK cells	HiMyc_WT_6mo	4933432I09Rik	Hi-Myc 6mo	0	0	10	0.5	1	1	0	0
NK cells	HiMyc_WT_6mo	Gm15764	Hi-Myc 6mo	0	0	10	0.5	1	1	0	0
NK cells	HiMyc_WT_6mo	Rtl10	Hi-Myc 6mo	0	0	10	0.5	1	1	0	0
NK cells	HiMyc_WT_6mo	Ufd1	Hi-Myc 6mo	0	0	10	0.5	1	1	0	0
NK cells	HiMyc_WT_6mo	Iglc2	Hi-Myc 6mo	0	0	10	0.5	1	1	0	0
NK cells	HiMyc_WT_6mo	Map6d1	Hi-Myc 6mo	0	0	10	0.5	1	1	0	0
NK cells	HiMyc_WT_6mo	Gm16618	Hi-Myc 6mo	0	0	10	0.5	1	1	0	0
NK cells	HiMyc_WT_6mo	Gm49745	Hi-Myc 6mo	0	0	10	0.5	1	1	0	0
NK cells	HiMyc_WT_6mo	Eef1akmt4	Hi-Myc 6mo	0	0	10	0.5	1	1	0	0
NK cells	HiMyc_WT_6mo	Gm49607	Hi-Myc 6mo	0	0	10	0.5	1	1	0	0
NK cells	HiMyc_WT_6mo	6330408M09Rik	Hi-Myc 6mo	0	0	10	0.5	1	1	0	0
NK cells	HiMyc_WT_6mo	B630019A10Rik	Hi-Myc 6mo	0	0	10	0.5	1	1	0	0
NK cells	HiMyc_WT_6mo	BC106179	Hi-Myc 6mo	0	0	10	0.5	1	1	0	0
NK cells	HiMyc_WT_6mo	Masp1	Hi-Myc 6mo	0	0	10	0.5	1	1	0	0
NK cells	HiMyc_WT_6mo	Gm45338	Hi-Myc 6mo	0	0	10	0.5	1	1	0	0
NK cells	HiMyc_WT_6mo	Gm31814	Hi-Myc 6mo	0	0	10	0.5	1	1	0	0
NK cells	HiMyc_WT_6mo	AU015336	Hi-Myc 6mo	0	0	10	0.5	1	1	0	0
NK cells	HiMyc_WT_6mo	Plaat1	Hi-Myc 6mo	0	0	10	0.5	1	1	0	0
NK cells	HiMyc_WT_6mo	Atp13a5	Hi-Myc 6mo	0	0	10	0.5	1	1	0	0
NK cells	HiMyc_WT_6mo	Gm49636	Hi-Myc 6mo	0	0	10	0.5	1	1	0	0
NK cells	HiMyc_WT_6mo	9030404E10Rik	Hi-Myc 6mo	0	0	10	0.5	1	1	0	0
NK cells	HiMyc_WT_6mo	Gm26562	Hi-Myc 6mo	0	0	10	0.5	1	1	0	0
NK cells	HiMyc_WT_6mo	Cpn2	Hi-Myc 6mo	0	0	10	0.5	1	1	0	0
NK cells	HiMyc_WT_6mo	Gm49756	Hi-Myc 6mo	0	0	10	0.5	1	1	0	0
NK cells	HiMyc_WT_6mo	Gm46565	Hi-Myc 6mo	0	0	10	0.5	1	1	0	0
NK cells	HiMyc_WT_6mo	Gm41442	Hi-Myc 6mo	0	0	10	0.5	1	1	0	0
NK cells	HiMyc_WT_6mo	Gm49767	Hi-Myc 6mo	0	0	10	0.5	1	1	0	0
NK cells	HiMyc_WT_6mo	Gm49695	Hi-Myc 6mo	0	0	10	0.5	1	1	0	0
NK cells	HiMyc_WT_6mo	Gm46560	Hi-Myc 6mo	0	0	10	0.5	1	1	0	0
NK cells	HiMyc_WT_6mo	Gm34256	Hi-Myc 6mo	0	0	10	0.5	1	1	0	0
NK cells	HiMyc_WT_6mo	Gm536	Hi-Myc 6mo	0	0	10	0.5	1	1	0	0
NK cells	HiMyc_WT_6mo	Meltf	Hi-Myc 6mo	0	0	10	0.5	1	1	0	0
NK cells	HiMyc_WT_6mo	Pigz	Hi-Myc 6mo	0	0	10	0.5	1	1	0	0
NK cells	HiMyc_WT_6mo	Gm49733	Hi-Myc 6mo	0	0	10	0.5	1	1	0	0
NK cells	HiMyc_WT_6mo	Slc51a	Hi-Myc 6mo	0	0	10	0.5	1	1	0	0
NK cells	HiMyc_WT_6mo	Zdhhc19	Hi-Myc 6mo	0	0	10	0.5	1	1	0	0
NK cells	HiMyc_WT_6mo	Gm34680	Hi-Myc 6mo	0	0	10	0.5	1	1	0	0
NK cells	HiMyc_WT_6mo	Smbd1	Hi-Myc 6mo	0	0	10	0.5	1	1	0	0
NK cells	HiMyc_WT_6mo	Gm15657	Hi-Myc 6mo	0	0	10	0.5	1	1	0	0
NK cells	HiMyc_WT_6mo	Gm15829	Hi-Myc 6mo	0	0	10	0.5	1	1	0	0
NK cells	HiMyc_WT_6mo	E130310I04Rik	Hi-Myc 6mo	0	0	10	0.5	1	1	0	0
NK cells	HiMyc_WT_6mo	Gm21691	Hi-Myc 6mo	0	0	10	0.5	1	1	0	0
NK cells	HiMyc_WT_6mo	Sema5b	Hi-Myc 6mo	0	0	10	0.5	1	1	0	0
NK cells	HiMyc_WT_6mo	Slc49a4	Hi-Myc 6mo	0	0	10	0.5	1	1	0	0
NK cells	HiMyc_WT_6mo	Gm26838	Hi-Myc 6mo	0	0	10	0.5	1	1	0	0
NK cells	HiMyc_WT_6mo	Cstdc5	Hi-Myc 6mo	0	0	10	0.5	1	1	0	0
NK cells	HiMyc_WT_6mo	Casr	Hi-Myc 6mo	0	0	10	0.5	1	1	0	0
NK cells	HiMyc_WT_6mo	Gm49662	Hi-Myc 6mo	0	0	10	0.5	1	1	0	0
NK cells	HiMyc_WT_6mo	2600002D14Rik	Hi-Myc 6mo	0	0	10	0.5	1	1	0	0
NK cells	HiMyc_WT_6mo	4930565N06Rik	Hi-Myc 6mo	0	0	10	0.5	1	1	0	0
NK cells	HiMyc_WT_6mo	Hgd	Hi-Myc 6mo	0	0	10	0.5	1	1	0	0
NK cells	HiMyc_WT_6mo	Gm36028	Hi-Myc 6mo	0	0	10	0.5	1	1	0	0
NK cells	HiMyc_WT_6mo	Gpr156	Hi-Myc 6mo	0	0	10	0.5	1	1	0	0
NK cells	HiMyc_WT_6mo	Gm19522	Hi-Myc 6mo	0	0	10	0.5	1	1	0	0
NK cells	HiMyc_WT_6mo	Gm15713	Hi-Myc 6mo	0	0	10	0.5	1	1	0	0
NK cells	HiMyc_WT_6mo	Qtrt2	Hi-Myc 6mo	0	0	10	0.5	1	1	0	0
NK cells	HiMyc_WT_6mo	Zdhhc23	Hi-Myc 6mo	0	0	10	0.5	1	1	0	0
NK cells	HiMyc_WT_6mo	Cd200r3	Hi-Myc 6mo	0	0	10	0.5	1	1	0	0
NK cells	HiMyc_WT_6mo	Gm609	Hi-Myc 6mo	0	0	10	0.5	1	1	0	0
NK cells	HiMyc_WT_6mo	Gm17783	Hi-Myc 6mo	0	0	10	0.5	1	1	0	0
NK cells	HiMyc_WT_6mo	Slc9c1	Hi-Myc 6mo	0	0	10	0.5	1	1	0	0
NK cells	HiMyc_WT_6mo	Nectin3	Hi-Myc 6mo	0	0	10	0.5	1	1	0	0
NK cells	HiMyc_WT_6mo	Morc1	Hi-Myc 6mo	0	0	10	0.5	1	1	0	0
NK cells	HiMyc_WT_6mo	Trat1	Hi-Myc 6mo	0	0	10	0.5	1	1	0	0
NK cells	HiMyc_WT_6mo	Cip2a	Hi-Myc 6mo	0	0	10	0.5	1	1	0	0
NK cells	HiMyc_WT_6mo	4930542D17Rik	Hi-Myc 6mo	0	0	10	0.5	1	1	0	0
NK cells	HiMyc_WT_6mo	Gm29686	Hi-Myc 6mo	0	0	10	0.5	1	1	0	0
NK cells	HiMyc_WT_6mo	Tmem45a2	Hi-Myc 6mo	0	0	10	0.5	1	1	0	0
NK cells	HiMyc_WT_6mo	Gm16892	Hi-Myc 6mo	0	0	10	0.5	1	1	0	0
NK cells	HiMyc_WT_6mo	4921517D16Rik	Hi-Myc 6mo	0	0	10	0.5	1	1	0	0
NK cells	HiMyc_WT_6mo	Gm49579	Hi-Myc 6mo	0	0	10	0.5	1	1	0	0
NK cells	HiMyc_WT_6mo	Gm49701	Hi-Myc 6mo	0	0	10	0.5	1	1	0	0
NK cells	HiMyc_WT_6mo	Olfr172	Hi-Myc 6mo	0	0	10	0.5	1	1	0	0
NK cells	HiMyc_WT_6mo	Olfr204	Hi-Myc 6mo	0	0	10	0.5	1	1	0	0
NK cells	HiMyc_WT_6mo	Riox2	Hi-Myc 6mo	0	0	10	0.5	1	1	0	0
NK cells	HiMyc_WT_6mo	Pou1f1	Hi-Myc 6mo	0	0	10	0.5	1	1	0	0
NK cells	HiMyc_WT_6mo	4930500H12Rik	Hi-Myc 6mo	0	0	10	0.5	1	1	0	0
NK cells	HiMyc_WT_6mo	Gm45030	Hi-Myc 6mo	0	0	10	0.5	1	1	0	0
NK cells	HiMyc_WT_6mo	Gm30726	Hi-Myc 6mo	0	0	10	0.5	1	1	0	0
NK cells	HiMyc_WT_6mo	Mir99ahg	Hi-Myc 6mo	0	0	10	0.5	1	1	0	0
NK cells	HiMyc_WT_6mo	E330011O21Rik	Hi-Myc 6mo	0	0	10	0.5	1	1	0	0
NK cells	HiMyc_WT_6mo	4930478L05Rik	Hi-Myc 6mo	0	0	10	0.5	1	1	0	0
NK cells	HiMyc_WT_6mo	Tmprss15	Hi-Myc 6mo	0	0	10	0.5	1	1	0	0
NK cells	HiMyc_WT_6mo	Ncam2	Hi-Myc 6mo	0	0	10	0.5	1	1	0	0
NK cells	HiMyc_WT_6mo	Gm21833	Hi-Myc 6mo	0	0	10	0.5	1	1	0	0
NK cells	HiMyc_WT_6mo	Gm10791	Hi-Myc 6mo	0	0	10	0.5	1	1	0	0
NK cells	HiMyc_WT_6mo	4930556C24Rik	Hi-Myc 6mo	0	0	10	0.5	1	1	0	0
NK cells	HiMyc_WT_6mo	Gm32461	Hi-Myc 6mo	0	0	10	0.5	1	1	0	0
NK cells	HiMyc_WT_6mo	Gm32624	Hi-Myc 6mo	0	0	10	0.5	1	1	0	0
NK cells	HiMyc_WT_6mo	B130034C11Rik	Hi-Myc 6mo	0	0	10	0.5	1	1	0	0
NK cells	HiMyc_WT_6mo	2810407A14Rik	Hi-Myc 6mo	0	0	10	0.5	1	1	0	0
NK cells	HiMyc_WT_6mo	Cldn17	Hi-Myc 6mo	0	0	10	0.5	1	1	0	0
NK cells	HiMyc_WT_6mo	Gm49708	Hi-Myc 6mo	0	0	10	0.5	1	1	0	0
NK cells	HiMyc_WT_6mo	Cfap298	Hi-Myc 6mo	0	0	10	0.5	1	1	0	0
NK cells	HiMyc_WT_6mo	4930534H18Rik	Hi-Myc 6mo	0	0	10	0.5	1	1	0	0
NK cells	HiMyc_WT_6mo	4930404I05Rik	Hi-Myc 6mo	0	0	10	0.5	1	1	0	0
NK cells	HiMyc_WT_6mo	Olig1	Hi-Myc 6mo	0	0	10	0.5	1	1	0	0
NK cells	HiMyc_WT_6mo	Gm49625	Hi-Myc 6mo	0	0	10	0.5	1	1	0	0
NK cells	HiMyc_WT_6mo	A930006K02Rik	Hi-Myc 6mo	0	0	10	0.5	1	1	0	0
NK cells	HiMyc_WT_6mo	Gm15964	Hi-Myc 6mo	0	0	10	0.5	1	1	0	0
NK cells	HiMyc_WT_6mo	Gm10785	Hi-Myc 6mo	0	0	10	0.5	1	1	0	0
NK cells	HiMyc_WT_6mo	D430001F17Rik	Hi-Myc 6mo	0	0	10	0.5	1	1	0	0
NK cells	HiMyc_WT_6mo	Gm16310	Hi-Myc 6mo	0	0	10	0.5	1	1	0	0
NK cells	HiMyc_WT_6mo	Gm41496	Hi-Myc 6mo	0	0	10	0.5	1	1	0	0
NK cells	HiMyc_WT_6mo	Gm41495	Hi-Myc 6mo	0	0	10	0.5	1	1	0	0
NK cells	HiMyc_WT_6mo	Kcne2	Hi-Myc 6mo	0	0	10	0.5	1	1	0	0
NK cells	HiMyc_WT_6mo	Fam243	Hi-Myc 6mo	0	0	10	0.5	1	1	0	0
NK cells	HiMyc_WT_6mo	1700029J03Rik	Hi-Myc 6mo	0	0	10	0.5	1	1	0	0
NK cells	HiMyc_WT_6mo	Gm5678	Hi-Myc 6mo	0	0	10	0.5	1	1	0	0
NK cells	HiMyc_WT_6mo	Dop1b	Hi-Myc 6mo	0	0	10	0.5	1	1	0	0
NK cells	HiMyc_WT_6mo	2310043M15Rik	Hi-Myc 6mo	0	0	10	0.5	1	1	0	0
NK cells	HiMyc_WT_6mo	Gm49620	Hi-Myc 6mo	0	0	10	0.5	1	1	0	0
NK cells	HiMyc_WT_6mo	Vps26c	Hi-Myc 6mo	0	0	10	0.5	1	1	0	0
NK cells	HiMyc_WT_6mo	Gm41505	Hi-Myc 6mo	0	0	10	0.5	1	1	0	0
NK cells	HiMyc_WT_6mo	Gm15340	Hi-Myc 6mo	0	0	10	0.5	1	1	0	0
NK cells	HiMyc_WT_6mo	Gm15342	Hi-Myc 6mo	0	0	10	0.5	1	1	0	0
NK cells	HiMyc_WT_6mo	1700093J21Rik	Hi-Myc 6mo	0	0	10	0.5	1	1	0	0
NK cells	HiMyc_WT_6mo	Gm49953	Hi-Myc 6mo	0	0	10	0.5	1	1	0	0
NK cells	HiMyc_WT_6mo	Gm49907	Hi-Myc 6mo	0	0	10	0.5	1	1	0	0
NK cells	HiMyc_WT_6mo	A630089N07Rik	Hi-Myc 6mo	0	0	10	0.5	1	1	0	0
NK cells	HiMyc_WT_6mo	Gm49797	Hi-Myc 6mo	0	0	10	0.5	1	1	0	0
NK cells	HiMyc_WT_6mo	1700102H20Rik	Hi-Myc 6mo	0	0	10	0.5	1	1	0	0
NK cells	HiMyc_WT_6mo	4930579D07Rik	Hi-Myc 6mo	0	0	10	0.5	1	1	0	0
NK cells	HiMyc_WT_6mo	Gm41517	Hi-Myc 6mo	0	0	10	0.5	1	1	0	0
NK cells	HiMyc_WT_6mo	Gm29050	Hi-Myc 6mo	0	0	10	0.5	1	1	0	0
NK cells	HiMyc_WT_6mo	Ldhal6b	Hi-Myc 6mo	0	0	10	0.5	1	1	0	0
NK cells	HiMyc_WT_6mo	4933426B08Rik	Hi-Myc 6mo	0	0	10	0.5	1	1	0	0
NK cells	HiMyc_WT_6mo	Gm49719	Hi-Myc 6mo	0	0	10	0.5	1	1	0	0
NK cells	HiMyc_WT_6mo	Unc93a2	Hi-Myc 6mo	0	0	10	0.5	1	1	0	0
NK cells	HiMyc_WT_6mo	Ccr6	Hi-Myc 6mo	0	0	10	0.5	1	1	0	0
NK cells	HiMyc_WT_6mo	4930506C21Rik	Hi-Myc 6mo	0	0	10	0.5	1	1	0	0
NK cells	HiMyc_WT_6mo	T2	Hi-Myc 6mo	0	0	10	0.5	1	1	0	0
NK cells	HiMyc_WT_6mo	T	Hi-Myc 6mo	0	0	10	0.5	1	1	0	0
NK cells	HiMyc_WT_6mo	Gm17087	Hi-Myc 6mo	0	0	10	0.5	1	1	0	0
NK cells	HiMyc_WT_6mo	1700010I14Rik	Hi-Myc 6mo	0	0	10	0.5	1	1	0	0
NK cells	HiMyc_WT_6mo	Prkn	Hi-Myc 6mo	0	0	10	0.5	1	1	0	0
NK cells	HiMyc_WT_6mo	Slc22a2	Hi-Myc 6mo	0	0	10	0.5	1	1	0	0
NK cells	HiMyc_WT_6mo	Gm49959	Hi-Myc 6mo	0	0	10	0.5	1	1	0	0
NK cells	HiMyc_WT_6mo	Pnldc1	Hi-Myc 6mo	0	0	10	0.5	1	1	0	0
NK cells	HiMyc_WT_6mo	Gpr31b	Hi-Myc 6mo	0	0	10	0.5	1	1	0	0
NK cells	HiMyc_WT_6mo	Tcp10b	Hi-Myc 6mo	0	0	10	0.5	1	1	0	0
NK cells	HiMyc_WT_6mo	Gm36684	Hi-Myc 6mo	0	0	10	0.5	1	1	0	0
NK cells	HiMyc_WT_6mo	2700054A10Rik	Hi-Myc 6mo	0	0	10	0.5	1	1	0	0
NK cells	HiMyc_WT_6mo	Gm16046	Hi-Myc 6mo	0	0	10	0.5	1	1	0	0
NK cells	HiMyc_WT_6mo	Afdn	Hi-Myc 6mo	0	0	10	0.5	1	1	0	0
NK cells	HiMyc_WT_6mo	Gm7168	Hi-Myc 6mo	0	0	10	0.5	1	1	0	0
NK cells	HiMyc_WT_6mo	Gm3417	Hi-Myc 6mo	0	0	10	0.5	1	1	0	0
NK cells	HiMyc_WT_6mo	9030025P20Rik	Hi-Myc 6mo	0	0	10	0.5	1	1	0	0
NK cells	HiMyc_WT_6mo	Gm3435	Hi-Myc 6mo	0	0	10	0.5	1	1	0	0
NK cells	HiMyc_WT_6mo	Gm35455	Hi-Myc 6mo	0	0	10	0.5	1	1	0	0
NK cells	HiMyc_WT_6mo	Gm49668	Hi-Myc 6mo	0	0	10	0.5	1	1	0	0
NK cells	HiMyc_WT_6mo	4933401D09Rik	Hi-Myc 6mo	0	0	10	0.5	1	1	0	0
NK cells	HiMyc_WT_6mo	Zfp97	Hi-Myc 6mo	0	0	10	0.5	1	1	0	0
NK cells	HiMyc_WT_6mo	Gm5165	Hi-Myc 6mo	0	0	10	0.5	1	1	0	0
NK cells	HiMyc_WT_6mo	Gm6712	Hi-Myc 6mo	0	0	10	0.5	1	1	0	0
NK cells	HiMyc_WT_6mo	AC154200.1	Hi-Myc 6mo	0	0	10	0.5	1	1	0	0
NK cells	HiMyc_WT_6mo	Riok2	Hi-Myc 6mo	0	0	10	0.5	1	1	0	0
NK cells	HiMyc_WT_6mo	Gm26873	Hi-Myc 6mo	0	0	10	0.5	1	1	0	0
NK cells	HiMyc_WT_6mo	Vmn2r95	Hi-Myc 6mo	0	0	10	0.5	1	1	0	0
NK cells	HiMyc_WT_6mo	Vmn2r97	Hi-Myc 6mo	0	0	10	0.5	1	1	0	0
NK cells	HiMyc_WT_6mo	Vmn2r99	Hi-Myc 6mo	0	0	10	0.5	1	1	0	0
NK cells	HiMyc_WT_6mo	4930549P19Rik	Hi-Myc 6mo	0	0	10	0.5	1	1	0	0
NK cells	HiMyc_WT_6mo	Vmn1r224	Hi-Myc 6mo	0	0	10	0.5	1	1	0	0
NK cells	HiMyc_WT_6mo	Vmn2r108	Hi-Myc 6mo	0	0	10	0.5	1	1	0	0
NK cells	HiMyc_WT_6mo	Gm49761	Hi-Myc 6mo	0	0	10	0.5	1	1	0	0
NK cells	HiMyc_WT_6mo	Vmn1r234	Hi-Myc 6mo	0	0	10	0.5	1	1	0	0
NK cells	HiMyc_WT_6mo	Gm49691	Hi-Myc 6mo	0	0	10	0.5	1	1	0	0
NK cells	HiMyc_WT_6mo	Gm41541	Hi-Myc 6mo	0	0	10	0.5	1	1	0	0
NK cells	HiMyc_WT_6mo	Zfp983	Hi-Myc 6mo	0	0	10	0.5	1	1	0	0
NK cells	HiMyc_WT_6mo	Zfp995	Hi-Myc 6mo	0	0	10	0.5	1	1	0	0
NK cells	HiMyc_WT_6mo	Zfp994	Hi-Myc 6mo	0	0	10	0.5	1	1	0	0
NK cells	HiMyc_WT_6mo	Gm7072	Hi-Myc 6mo	0	0	10	0.5	1	1	0	0
NK cells	HiMyc_WT_6mo	Gm5493	Hi-Myc 6mo	0	0	10	0.5	1	1	0	0
NK cells	HiMyc_WT_6mo	Vmn2r113	Hi-Myc 6mo	0	0	10	0.5	1	1	0	0
NK cells	HiMyc_WT_6mo	Vmn2r114	Hi-Myc 6mo	0	0	10	0.5	1	1	0	0
NK cells	HiMyc_WT_6mo	6330415G19Rik	Hi-Myc 6mo	0	0	10	0.5	1	1	0	0
NK cells	HiMyc_WT_6mo	Gm49092	Hi-Myc 6mo	0	0	10	0.5	1	1	0	0
NK cells	HiMyc_WT_6mo	Bicdl2	Hi-Myc 6mo	0	0	10	0.5	1	1	0	0
NK cells	HiMyc_WT_6mo	Gm49163	Hi-Myc 6mo	0	0	10	0.5	1	1	0	0
NK cells	HiMyc_WT_6mo	Elob	Hi-Myc 6mo	0.277258872223978	-0.242601513195981	6.5	0.325	0.442770873987768	1	40	75
NK cells	HiMyc_WT_6mo	Gm50057	Hi-Myc 6mo	0	0	10	0.5	1	1	0	0
NK cells	HiMyc_WT_6mo	Prss30	Hi-Myc 6mo	0	0	10	0.5	1	1	0	0
NK cells	HiMyc_WT_6mo	Gm50071	Hi-Myc 6mo	0	0	10	0.5	1	1	0	0
NK cells	HiMyc_WT_6mo	Gm50070	Hi-Myc 6mo	0	0	10	0.5	1	1	0	0
NK cells	HiMyc_WT_6mo	Ntn3	Hi-Myc 6mo	0	0	10	0.5	1	1	0	0
NK cells	HiMyc_WT_6mo	BC028777	Hi-Myc 6mo	0	0	10	0.5	1	1	0	0
NK cells	HiMyc_WT_6mo	Tedc2	Hi-Myc 6mo	0	0	10	0.5	1	1	0	0
NK cells	HiMyc_WT_6mo	Abca17	Hi-Myc 6mo	0	0	10	0.5	1	1	0	0
NK cells	HiMyc_WT_6mo	D330041H03Rik	Hi-Myc 6mo	0	0	10	0.5	1	1	0	0
NK cells	HiMyc_WT_6mo	Gm33508	Hi-Myc 6mo	0	0	10	0.5	1	1	0	0
NK cells	HiMyc_WT_6mo	Gm50022	Hi-Myc 6mo	0	0	10	0.5	1	1	0	0
NK cells	HiMyc_WT_6mo	Meiob	Hi-Myc 6mo	0	0	10	0.5	1	1	0	0
NK cells	HiMyc_WT_6mo	Jpt2	Hi-Myc 6mo	0	0	10	0.5	1	1	0	0
NK cells	HiMyc_WT_6mo	Ccdc154	Hi-Myc 6mo	0	0	10	0.5	1	1	0	0
NK cells	HiMyc_WT_6mo	Tekt4	Hi-Myc 6mo	0	0	10	0.5	1	1	0	0
NK cells	HiMyc_WT_6mo	2810468N07Rik	Hi-Myc 6mo	0	0	10	0.5	1	1	0	0
NK cells	HiMyc_WT_6mo	Mslnl	Hi-Myc 6mo	0	0	10	0.5	1	1	0	0
NK cells	HiMyc_WT_6mo	Ciao3	Hi-Myc 6mo	0	0	10	0.5	1	1	0	0
NK cells	HiMyc_WT_6mo	Rhbdl1	Hi-Myc 6mo	0	0	10	0.5	1	1	0	0
NK cells	HiMyc_WT_6mo	Mcrip2	Hi-Myc 6mo	0	0	10	0.5	1	1	0	0
NK cells	HiMyc_WT_6mo	Mettl26	Hi-Myc 6mo	0	0	10	0.5	1	1	0	0
NK cells	HiMyc_WT_6mo	Gm16278	Hi-Myc 6mo	0	0	10	0.5	1	1	0	0
NK cells	HiMyc_WT_6mo	Nhlrc4	Hi-Myc 6mo	0	0	10	0.5	1	1	0	0
NK cells	HiMyc_WT_6mo	Gm50013	Hi-Myc 6mo	0	0	10	0.5	1	1	0	0
NK cells	HiMyc_WT_6mo	Gm34455	Hi-Myc 6mo	0	0	10	0.5	1	1	0	0
NK cells	HiMyc_WT_6mo	Gm17218	Hi-Myc 6mo	0	0	10	0.5	1	1	0	0
NK cells	HiMyc_WT_6mo	Gm20468	Hi-Myc 6mo	0	0	10	0.5	1	1	0	0
NK cells	HiMyc_WT_6mo	Zbtb9	Hi-Myc 6mo	0	0	10	0.5	1	1	0	0
NK cells	HiMyc_WT_6mo	Gm50254	Hi-Myc 6mo	0	0	10	0.5	1	1	0	0
NK cells	HiMyc_WT_6mo	Gm50295	Hi-Myc 6mo	0	0	10	0.5	1	1	0	0
NK cells	HiMyc_WT_6mo	Gm49795	Hi-Myc 6mo	0	0	10	0.5	1	1	0	0
NK cells	HiMyc_WT_6mo	Gm49794	Hi-Myc 6mo	0	0	10	0.5	1	1	0	0
NK cells	HiMyc_WT_6mo	Gm49774	Hi-Myc 6mo	0	0	10	0.5	1	1	0	0
NK cells	HiMyc_WT_6mo	C130040N14Rik	Hi-Myc 6mo	0	0	10	0.5	1	1	0	0
NK cells	HiMyc_WT_6mo	Gm49741	Hi-Myc 6mo	0	0	10	0.5	1	1	0	0
NK cells	HiMyc_WT_6mo	Ilrun	Hi-Myc 6mo	0	0	10	0.5	1	1	0	0
NK cells	HiMyc_WT_6mo	Gm49801	Hi-Myc 6mo	0	0	10	0.5	1	1	0	0
NK cells	HiMyc_WT_6mo	Gm49802	Hi-Myc 6mo	0	0	10	0.5	1	1	0	0
NK cells	HiMyc_WT_6mo	Gm35290	Hi-Myc 6mo	0	0	10	0.5	1	1	0	0
NK cells	HiMyc_WT_6mo	C230013L11Rik	Hi-Myc 6mo	0	0	10	0.5	1	1	0	0
NK cells	HiMyc_WT_6mo	Gm49874	Hi-Myc 6mo	0	0	10	0.5	1	1	0	0
NK cells	HiMyc_WT_6mo	Gm49886	Hi-Myc 6mo	0	0	10	0.5	1	1	0	0
NK cells	HiMyc_WT_6mo	Gm49889	Hi-Myc 6mo	0	0	10	0.5	1	1	0	0
NK cells	HiMyc_WT_6mo	Gm49838	Hi-Myc 6mo	0	0	10	0.5	1	1	0	0
NK cells	HiMyc_WT_6mo	Gm22146	Hi-Myc 6mo	0	0	10	0.5	1	1	0	0
NK cells	HiMyc_WT_6mo	Armc12	Hi-Myc 6mo	0	0	10	0.5	1	1	0	0
NK cells	HiMyc_WT_6mo	Lhfpl5	Hi-Myc 6mo	0	0	10	0.5	1	1	0	0
NK cells	HiMyc_WT_6mo	Gm4356	Hi-Myc 6mo	0	0	10	0.5	1	1	0	0
NK cells	HiMyc_WT_6mo	Gm49864	Hi-Myc 6mo	0	0	10	0.5	1	1	0	0
NK cells	HiMyc_WT_6mo	Pnpla1os	Hi-Myc 6mo	0	0	10	0.5	1	1	0	0
NK cells	HiMyc_WT_6mo	Pnpla1	Hi-Myc 6mo	0	0	10	0.5	1	1	0	0
NK cells	HiMyc_WT_6mo	4930539E08Rik	Hi-Myc 6mo	0	0	10	0.5	1	1	0	0
NK cells	HiMyc_WT_6mo	Pxt1	Hi-Myc 6mo	0	0	10	0.5	1	1	0	0
NK cells	HiMyc_WT_6mo	1700063J08Rik	Hi-Myc 6mo	0	0	10	0.5	1	1	0	0
NK cells	HiMyc_WT_6mo	Gm16195	Hi-Myc 6mo	0	0	10	0.5	1	1	0	0
NK cells	HiMyc_WT_6mo	Gm41556	Hi-Myc 6mo	0	0	10	0.5	1	1	0	0
NK cells	HiMyc_WT_6mo	Gm50068	Hi-Myc 6mo	0	0	10	0.5	1	1	0	0
NK cells	HiMyc_WT_6mo	Gm36486	Hi-Myc 6mo	0	0	10	0.5	1	1	0	0
NK cells	HiMyc_WT_6mo	Gm36199	Hi-Myc 6mo	0	0	10	0.5	1	1	0	0
NK cells	HiMyc_WT_6mo	Gm17657	Hi-Myc 6mo	0	0	10	0.5	1	1	0	0
NK cells	HiMyc_WT_6mo	Tmem217	Hi-Myc 6mo	0	0	10	0.5	1	1	0	0
NK cells	HiMyc_WT_6mo	Tbc1d22bos	Hi-Myc 6mo	0	0	10	0.5	1	1	0	0
NK cells	HiMyc_WT_6mo	2010106G04Rik	Hi-Myc 6mo	0	0	10	0.5	1	1	0	0
NK cells	HiMyc_WT_6mo	Gm20161	Hi-Myc 6mo	0	0	10	0.5	1	1	0	0
NK cells	HiMyc_WT_6mo	1810014P07Rik	Hi-Myc 6mo	0	0	10	0.5	1	1	0	0
NK cells	HiMyc_WT_6mo	Gm50019	Hi-Myc 6mo	0	0	10	0.5	1	1	0	0
NK cells	HiMyc_WT_6mo	Gm50250	Hi-Myc 6mo	0	0	10	0.5	1	1	0	0
NK cells	HiMyc_WT_6mo	Gm50240	Hi-Myc 6mo	0	0	10	0.5	1	1	0	0
NK cells	HiMyc_WT_6mo	1700097N02Rik	Hi-Myc 6mo	0	0	10	0.5	1	1	0	0
NK cells	HiMyc_WT_6mo	Dnah8	Hi-Myc 6mo	0	0	10	0.5	1	1	0	0
NK cells	HiMyc_WT_6mo	Glp1r	Hi-Myc 6mo	0	0	10	0.5	1	1	0	0
NK cells	HiMyc_WT_6mo	Ubash3a	Hi-Myc 6mo	0	0	10	0.5	1	1	0	0
NK cells	HiMyc_WT_6mo	Gm9902	Hi-Myc 6mo	0	0	10	0.5	1	1	0	0
NK cells	HiMyc_WT_6mo	Gm50138	Hi-Myc 6mo	0	0	10	0.5	1	1	0	0
NK cells	HiMyc_WT_6mo	Gm50103	Hi-Myc 6mo	0	0	10	0.5	1	1	0	0
NK cells	HiMyc_WT_6mo	Gm50105	Hi-Myc 6mo	0	0	10	0.5	1	1	0	0
NK cells	HiMyc_WT_6mo	AC166172.1	Hi-Myc 6mo	0	0	10	0.5	1	1	0	0
NK cells	HiMyc_WT_6mo	Gm50107	Hi-Myc 6mo	0	0	10	0.5	1	1	0	0
NK cells	HiMyc_WT_6mo	Gm50222	Hi-Myc 6mo	0	0	10	0.5	1	1	0	0
NK cells	HiMyc_WT_6mo	2310015A16Rik	Hi-Myc 6mo	0	0	10	0.5	1	1	0	0
NK cells	HiMyc_WT_6mo	Gm17276	Hi-Myc 6mo	0	0	10	0.5	1	1	0	0
NK cells	HiMyc_WT_6mo	A530088E08Rik	Hi-Myc 6mo	0	0	10	0.5	1	1	0	0
NK cells	HiMyc_WT_6mo	Pglyrp2	Hi-Myc 6mo	0	0	10	0.5	1	1	0	0
NK cells	HiMyc_WT_6mo	Cyp4f39	Hi-Myc 6mo	0	0	10	0.5	1	1	0	0
NK cells	HiMyc_WT_6mo	Gm50050	Hi-Myc 6mo	0	0	10	0.5	1	1	0	0
NK cells	HiMyc_WT_6mo	Gm50051	Hi-Myc 6mo	0	0	10	0.5	1	1	0	0
NK cells	HiMyc_WT_6mo	Olfr63	Hi-Myc 6mo	0	0	10	0.5	1	1	0	0
NK cells	HiMyc_WT_6mo	Actl9	Hi-Myc 6mo	0	0	10	0.5	1	1	0	0
NK cells	HiMyc_WT_6mo	Gm17251	Hi-Myc 6mo	0	0	10	0.5	1	1	0	0
NK cells	HiMyc_WT_6mo	4931413I07Rik	Hi-Myc 6mo	0	0	10	0.5	1	1	0	0
NK cells	HiMyc_WT_6mo	Smim40	Hi-Myc 6mo	0	0	10	0.5	1	1	0	0
NK cells	HiMyc_WT_6mo	Gm50336	Hi-Myc 6mo	0	0	10	0.5	1	1	0	0
NK cells	HiMyc_WT_6mo	Gm50335	Hi-Myc 6mo	0	0	10	0.5	1	1	0	0
NK cells	HiMyc_WT_6mo	H2-Eb2	Hi-Myc 6mo	0	0	10	0.5	1	1	0	0
NK cells	HiMyc_WT_6mo	Gm20463	Hi-Myc 6mo	0	0	10	0.5	1	1	0	0
NK cells	HiMyc_WT_6mo	Cyp21a1	Hi-Myc 6mo	0	0	10	0.5	1	1	0	0
NK cells	HiMyc_WT_6mo	C4a	Hi-Myc 6mo	0	0	10	0.5	1	1	0	0
NK cells	HiMyc_WT_6mo	1110038B12Rik	Hi-Myc 6mo	0	0	10	0.5	1	1	0	0
NK cells	HiMyc_WT_6mo	Mpig6b	Hi-Myc 6mo	0	0	10	0.5	1	1	0	0
NK cells	HiMyc_WT_6mo	Ly6g6f	Hi-Myc 6mo	0	0	10	0.5	1	1	0	0
NK cells	HiMyc_WT_6mo	Ly6g5c	Hi-Myc 6mo	0	0	10	0.5	1	1	0	0
NK cells	HiMyc_WT_6mo	Apom	Hi-Myc 6mo	0	0	10	0.5	1	1	0	0
NK cells	HiMyc_WT_6mo	Gm16181	Hi-Myc 6mo	0	0	10	0.5	1	1	0	0
NK cells	HiMyc_WT_6mo	Mucl3	Hi-Myc 6mo	0	0	10	0.5	1	1	0	0
NK cells	HiMyc_WT_6mo	Gm20508	Hi-Myc 6mo	0	0	10	0.5	1	1	0	0
NK cells	HiMyc_WT_6mo	Gm19684	Hi-Myc 6mo	0	0	10	0.5	1	1	0	0
NK cells	HiMyc_WT_6mo	2410017I17Rik	Hi-Myc 6mo	0	0	10	0.5	1	1	0	0
NK cells	HiMyc_WT_6mo	Gm20546	Hi-Myc 6mo	0	0	10	0.5	1	1	0	0
NK cells	HiMyc_WT_6mo	Trim31	Hi-Myc 6mo	0	0	10	0.5	1	1	0	0
NK cells	HiMyc_WT_6mo	Olfr90	Hi-Myc 6mo	0	0	10	0.5	1	1	0	0
NK cells	HiMyc_WT_6mo	Gm20429	Hi-Myc 6mo	0	0	10	0.5	1	1	0	0
NK cells	HiMyc_WT_6mo	Olfr107	Hi-Myc 6mo	0	0	10	0.5	1	1	0	0
NK cells	HiMyc_WT_6mo	Esp23	Hi-Myc 6mo	0	0	10	0.5	1	1	0	0
NK cells	HiMyc_WT_6mo	Crisp2	Hi-Myc 6mo	0	0	10	0.5	1	1	0	0
NK cells	HiMyc_WT_6mo	Mmut	Hi-Myc 6mo	0	0	10	0.5	1	1	0	0
NK cells	HiMyc_WT_6mo	Opn5	Hi-Myc 6mo	0	0	10	0.5	1	1	0	0
NK cells	HiMyc_WT_6mo	Adgrf2	Hi-Myc 6mo	0	0	10	0.5	1	1	0	0
NK cells	HiMyc_WT_6mo	E130008D07Rik	Hi-Myc 6mo	0	0	10	0.5	1	1	0	0
NK cells	HiMyc_WT_6mo	1700071M16Rik	Hi-Myc 6mo	0	0	10	0.5	1	1	0	0
NK cells	HiMyc_WT_6mo	Tdrd6	Hi-Myc 6mo	0	0	10	0.5	1	1	0	0
NK cells	HiMyc_WT_6mo	Gm35097	Hi-Myc 6mo	0	0	10	0.5	1	1	0	0
NK cells	HiMyc_WT_6mo	Spats1	Hi-Myc 6mo	0	0	10	0.5	1	1	0	0
NK cells	HiMyc_WT_6mo	Gm17080	Hi-Myc 6mo	0	0	10	0.5	1	1	0	0
NK cells	HiMyc_WT_6mo	Mymx	Hi-Myc 6mo	0	0	10	0.5	1	1	0	0
NK cells	HiMyc_WT_6mo	Gm36200	Hi-Myc 6mo	0	0	10	0.5	1	1	0	0
NK cells	HiMyc_WT_6mo	Bicral	Hi-Myc 6mo	0	0	10	0.5	1	1	0	0
NK cells	HiMyc_WT_6mo	Prph2	Hi-Myc 6mo	0	0	10	0.5	1	1	0	0
NK cells	HiMyc_WT_6mo	Trerf1	Hi-Myc 6mo	0	0	10	0.5	1	1	0	0
NK cells	HiMyc_WT_6mo	Prickle4	Hi-Myc 6mo	0	0	10	0.5	1	1	0	0
NK cells	HiMyc_WT_6mo	Gm15556	Hi-Myc 6mo	0	0	10	0.5	1	1	0	0
NK cells	HiMyc_WT_6mo	Treml1	Hi-Myc 6mo	0	0	10	0.5	1	1	0	0
NK cells	HiMyc_WT_6mo	Gm49893	Hi-Myc 6mo	0	0	10	0.5	1	1	0	0
NK cells	HiMyc_WT_6mo	Unc5cl	Hi-Myc 6mo	0	0	10	0.5	1	1	0	0
NK cells	HiMyc_WT_6mo	Kif6	Hi-Myc 6mo	0	0	10	0.5	1	1	0	0
NK cells	HiMyc_WT_6mo	Gm49901	Hi-Myc 6mo	0	0	10	0.5	1	1	0	0
NK cells	HiMyc_WT_6mo	Gm31143	Hi-Myc 6mo	0	0	10	0.5	1	1	0	0
NK cells	HiMyc_WT_6mo	Gm19585	Hi-Myc 6mo	0	0	10	0.5	1	1	0	0
NK cells	HiMyc_WT_6mo	Gm49915	Hi-Myc 6mo	0	0	10	0.5	1	1	0	0
NK cells	HiMyc_WT_6mo	Sgo1	Hi-Myc 6mo	0	0	10	0.5	1	1	0	0
NK cells	HiMyc_WT_6mo	Slc5a7	Hi-Myc 6mo	0	0	10	0.5	1	1	0	0
NK cells	HiMyc_WT_6mo	Gm32055	Hi-Myc 6mo	0	0	10	0.5	1	1	0	0
NK cells	HiMyc_WT_6mo	Yju2	Hi-Myc 6mo	0	0	10	0.5	1	1	0	0
NK cells	HiMyc_WT_6mo	Fsd1	Hi-Myc 6mo	0	0	10	0.5	1	1	0	0
NK cells	HiMyc_WT_6mo	Hdgfl2	Hi-Myc 6mo	0	0	10	0.5	1	1	0	0
NK cells	HiMyc_WT_6mo	Znrf4	Hi-Myc 6mo	0	0	10	0.5	1	1	0	0
NK cells	HiMyc_WT_6mo	Gm20219	Hi-Myc 6mo	0	0	10	0.5	1	1	0	0
NK cells	HiMyc_WT_6mo	Micos13	Hi-Myc 6mo	0	0	10	0.5	1	1	0	0
NK cells	HiMyc_WT_6mo	Acer1	Hi-Myc 6mo	0	0	10	0.5	1	1	0	0
NK cells	HiMyc_WT_6mo	Pspn	Hi-Myc 6mo	0	0	10	0.5	1	1	0	0
NK cells	HiMyc_WT_6mo	Gm17949	Hi-Myc 6mo	0	0	10	0.5	1	1	0	0
NK cells	HiMyc_WT_6mo	Slc25a41	Hi-Myc 6mo	0	0	10	0.5	1	1	0	0
NK cells	HiMyc_WT_6mo	Vmn2r120	Hi-Myc 6mo	0	0	10	0.5	1	1	0	0
NK cells	HiMyc_WT_6mo	Gm49860	Hi-Myc 6mo	0	0	10	0.5	1	1	0	0
NK cells	HiMyc_WT_6mo	4930405O22Rik	Hi-Myc 6mo	0	0	10	0.5	1	1	0	0
NK cells	HiMyc_WT_6mo	Gm17133	Hi-Myc 6mo	0	0	10	0.5	1	1	0	0
NK cells	HiMyc_WT_6mo	Dreh	Hi-Myc 6mo	0	0	10	0.5	1	1	0	0
NK cells	HiMyc_WT_6mo	Tmem232	Hi-Myc 6mo	0	0	10	0.5	1	1	0	0
NK cells	HiMyc_WT_6mo	Gm49870	Hi-Myc 6mo	0	0	10	0.5	1	1	0	0
NK cells	HiMyc_WT_6mo	Gm49871	Hi-Myc 6mo	0	0	10	0.5	1	1	0	0
NK cells	HiMyc_WT_6mo	Gm35550	Hi-Myc 6mo	0	0	10	0.5	1	1	0	0
NK cells	HiMyc_WT_6mo	Washc1	Hi-Myc 6mo	0	0	10	0.5	1	1	0	0
NK cells	HiMyc_WT_6mo	Gm20742	Hi-Myc 6mo	0	0	10	0.5	1	1	0	0
NK cells	HiMyc_WT_6mo	Gm49932	Hi-Myc 6mo	0	0	10	0.5	1	1	0	0
NK cells	HiMyc_WT_6mo	Gm49937	Hi-Myc 6mo	0	0	10	0.5	1	1	0	0
NK cells	HiMyc_WT_6mo	Themis3	Hi-Myc 6mo	0	0	10	0.5	1	1	0	0
NK cells	HiMyc_WT_6mo	L3mbtl4	Hi-Myc 6mo	0	0	10	0.5	1	1	0	0
NK cells	HiMyc_WT_6mo	Gm49894	Hi-Myc 6mo	0	0	10	0.5	1	1	0	0
NK cells	HiMyc_WT_6mo	Akain1	Hi-Myc 6mo	0	0	10	0.5	1	1	0	0
NK cells	HiMyc_WT_6mo	Gm41609	Hi-Myc 6mo	0	0	10	0.5	1	1	0	0
NK cells	HiMyc_WT_6mo	Gm41611	Hi-Myc 6mo	0	0	10	0.5	1	1	0	0
NK cells	HiMyc_WT_6mo	1600022D10Rik	Hi-Myc 6mo	0	0	10	0.5	1	1	0	0
NK cells	HiMyc_WT_6mo	Trmt61b	Hi-Myc 6mo	0	0	10	0.5	1	1	0	0
NK cells	HiMyc_WT_6mo	Togaram2	Hi-Myc 6mo	0	0	10	0.5	1	1	0	0
NK cells	HiMyc_WT_6mo	Alk	Hi-Myc 6mo	0	0	10	0.5	1	1	0	0
NK cells	HiMyc_WT_6mo	E330032C10Rik	Hi-Myc 6mo	0	0	10	0.5	1	1	0	0
NK cells	HiMyc_WT_6mo	Gm31084	Hi-Myc 6mo	0	0	10	0.5	1	1	0	0
NK cells	HiMyc_WT_6mo	Gm31645	Hi-Myc 6mo	0	0	10	0.5	1	1	0	0
NK cells	HiMyc_WT_6mo	Gm26749	Hi-Myc 6mo	0	0	10	0.5	1	1	0	0
NK cells	HiMyc_WT_6mo	Gm32282	Hi-Myc 6mo	0	0	10	0.5	1	1	0	0
NK cells	HiMyc_WT_6mo	Gm50034	Hi-Myc 6mo	0	0	10	0.5	1	1	0	0
NK cells	HiMyc_WT_6mo	Gm41625	Hi-Myc 6mo	0	0	10	0.5	1	1	0	0
NK cells	HiMyc_WT_6mo	Ttc39d	Hi-Myc 6mo	0	0	10	0.5	1	1	0	0
NK cells	HiMyc_WT_6mo	Gm50087	Hi-Myc 6mo	0	0	10	0.5	1	1	0	0
NK cells	HiMyc_WT_6mo	Cdkl4	Hi-Myc 6mo	0	0	10	0.5	1	1	0	0
NK cells	HiMyc_WT_6mo	Gm33373	Hi-Myc 6mo	0	0	10	0.5	1	1	0	0
NK cells	HiMyc_WT_6mo	Slc8a1	Hi-Myc 6mo	0	0	10	0.5	1	1	0	0
NK cells	HiMyc_WT_6mo	1810073O08Rik	Hi-Myc 6mo	0	0	10	0.5	1	1	0	0
NK cells	HiMyc_WT_6mo	Gm35229	Hi-Myc 6mo	0	0	10	0.5	1	1	0	0
NK cells	HiMyc_WT_6mo	8430430B14Rik	Hi-Myc 6mo	0	0	10	0.5	1	1	0	0
NK cells	HiMyc_WT_6mo	Gm35551	Hi-Myc 6mo	0	0	10	0.5	1	1	0	0
NK cells	HiMyc_WT_6mo	4933433H22Rik	Hi-Myc 6mo	0	0	10	0.5	1	1	0	0
NK cells	HiMyc_WT_6mo	Gm19696	Hi-Myc 6mo	0	0	10	0.5	1	1	0	0
NK cells	HiMyc_WT_6mo	Abcg8	Hi-Myc 6mo	0	0	10	0.5	1	1	0	0
NK cells	HiMyc_WT_6mo	Gm50012	Hi-Myc 6mo	0	0	10	0.5	1	1	0	0
NK cells	HiMyc_WT_6mo	Stpg4	Hi-Myc 6mo	0	0	10	0.5	1	1	0	0
NK cells	HiMyc_WT_6mo	Gm30794	Hi-Myc 6mo	0	0	10	0.5	1	1	0	0
NK cells	HiMyc_WT_6mo	Gm30938	Hi-Myc 6mo	0	0	10	0.5	1	1	0	0
NK cells	HiMyc_WT_6mo	Gm30984	Hi-Myc 6mo	0	0	10	0.5	1	1	0	0
NK cells	HiMyc_WT_6mo	Gm31615	Hi-Myc 6mo	0	0	10	0.5	1	1	0	0
NK cells	HiMyc_WT_6mo	Lhcgr	Hi-Myc 6mo	0	0	10	0.5	1	1	0	0
NK cells	HiMyc_WT_6mo	Adcyap1	Hi-Myc 6mo	0	0	10	0.5	1	1	0	0
NK cells	HiMyc_WT_6mo	4833419F23Rik	Hi-Myc 6mo	0	0	10	0.5	1	1	0	0
NK cells	HiMyc_WT_6mo	Gm50023	Hi-Myc 6mo	0	0	10	0.5	1	1	0	0
NK cells	HiMyc_WT_6mo	Jcad	Hi-Myc 6mo	0	0	10	0.5	1	1	0	0
NK cells	HiMyc_WT_6mo	Gm50064	Hi-Myc 6mo	0	0	10	0.5	1	1	0	0
NK cells	HiMyc_WT_6mo	Gm10125	Hi-Myc 6mo	0	0	10	0.5	1	1	0	0
NK cells	HiMyc_WT_6mo	Gm26575	Hi-Myc 6mo	0	0	10	0.5	1	1	0	0
NK cells	HiMyc_WT_6mo	Gm41664	Hi-Myc 6mo	0	0	10	0.5	1	1	0	0
NK cells	HiMyc_WT_6mo	Gm50081	Hi-Myc 6mo	0	0	10	0.5	1	1	0	0
NK cells	HiMyc_WT_6mo	Gm46633	Hi-Myc 6mo	0	0	10	0.5	1	1	0	0
NK cells	HiMyc_WT_6mo	Gm9993	Hi-Myc 6mo	0	0	10	0.5	1	1	0	0
NK cells	HiMyc_WT_6mo	Gjd4	Hi-Myc 6mo	0	0	10	0.5	1	1	0	0
NK cells	HiMyc_WT_6mo	4930563E18Rik	Hi-Myc 6mo	0	0	10	0.5	1	1	0	0
NK cells	HiMyc_WT_6mo	Gm50069	Hi-Myc 6mo	0	0	10	0.5	1	1	0	0
NK cells	HiMyc_WT_6mo	Rmc1	Hi-Myc 6mo	0	0	10	0.5	1	1	0	0
NK cells	HiMyc_WT_6mo	Gm50063	Hi-Myc 6mo	0	0	10	0.5	1	1	0	0
NK cells	HiMyc_WT_6mo	Gm49970	Hi-Myc 6mo	0	0	10	0.5	1	1	0	0
NK cells	HiMyc_WT_6mo	4933424G05Rik	Hi-Myc 6mo	0	0	10	0.5	1	1	0	0
NK cells	HiMyc_WT_6mo	Chst9	Hi-Myc 6mo	0	0	10	0.5	1	1	0	0
NK cells	HiMyc_WT_6mo	Dsc1	Hi-Myc 6mo	0	0	10	0.5	1	1	0	0
NK cells	HiMyc_WT_6mo	Gm16090	Hi-Myc 6mo	0	0	10	0.5	1	1	0	0
NK cells	HiMyc_WT_6mo	Garem1	Hi-Myc 6mo	0	0	10	0.5	1	1	0	0
NK cells	HiMyc_WT_6mo	0710001A04Rik	Hi-Myc 6mo	0	0	10	0.5	1	1	0	0
NK cells	HiMyc_WT_6mo	Gm49980	Hi-Myc 6mo	0	0	10	0.5	1	1	0	0
NK cells	HiMyc_WT_6mo	Rit2	Hi-Myc 6mo	0	0	10	0.5	1	1	0	0
NK cells	HiMyc_WT_6mo	Syt4	Hi-Myc 6mo	0	0	10	0.5	1	1	0	0
NK cells	HiMyc_WT_6mo	Gm16344	Hi-Myc 6mo	0	0	10	0.5	1	1	0	0
NK cells	HiMyc_WT_6mo	Gm10549	Hi-Myc 6mo	0	0	10	0.5	1	1	0	0
NK cells	HiMyc_WT_6mo	Gfra3	Hi-Myc 6mo	0	0	10	0.5	1	1	0	0
NK cells	HiMyc_WT_6mo	Gm36037	Hi-Myc 6mo	0	0	10	0.5	1	1	0	0
NK cells	HiMyc_WT_6mo	Gm50149	Hi-Myc 6mo	0	0	10	0.5	1	1	0	0
NK cells	HiMyc_WT_6mo	Snhg4	Hi-Myc 6mo	0	0	10	0.5	1	1	0	0
NK cells	HiMyc_WT_6mo	Snhg4.1	Hi-Myc 6mo	0	0	10	0.5	1	1	0	0
NK cells	HiMyc_WT_6mo	Gm50163	Hi-Myc 6mo	0	0	10	0.5	1	1	0	0
NK cells	HiMyc_WT_6mo	Mzb1	Hi-Myc 6mo	0	0	10	0.5	1	1	0	0
NK cells	HiMyc_WT_6mo	Gm29417	Hi-Myc 6mo	0	0	10	0.5	1	1	0	0
NK cells	HiMyc_WT_6mo	Gm50399	Hi-Myc 6mo	0	0	10	0.5	1	1	0	0
NK cells	HiMyc_WT_6mo	Igip	Hi-Myc 6mo	0	0	10	0.5	1	1	0	0
NK cells	HiMyc_WT_6mo	Eif4ebp3	Hi-Myc 6mo	0	0	10	0.5	1	1	0	0
NK cells	HiMyc_WT_6mo	Apbb3	Hi-Myc 6mo	0	0	10	0.5	1	1	0	0
NK cells	HiMyc_WT_6mo	Pcdha11.1	Hi-Myc 6mo	0	0	10	0.5	1	1	0	0
NK cells	HiMyc_WT_6mo	Gm10544	Hi-Myc 6mo	0	0	10	0.5	1	1	0	0
NK cells	HiMyc_WT_6mo	Pcdhb2	Hi-Myc 6mo	0	0	10	0.5	1	1	0	0
NK cells	HiMyc_WT_6mo	Pcdhb4	Hi-Myc 6mo	0	0	10	0.5	1	1	0	0
NK cells	HiMyc_WT_6mo	Pcdhb5	Hi-Myc 6mo	0	0	10	0.5	1	1	0	0
NK cells	HiMyc_WT_6mo	Pcdhb6	Hi-Myc 6mo	0	0	10	0.5	1	1	0	0
NK cells	HiMyc_WT_6mo	Pcdhb8	Hi-Myc 6mo	0	0	10	0.5	1	1	0	0
NK cells	HiMyc_WT_6mo	Pcdhb9	Hi-Myc 6mo	0	0	10	0.5	1	1	0	0
NK cells	HiMyc_WT_6mo	Pcdhb10	Hi-Myc 6mo	0	0	10	0.5	1	1	0	0
NK cells	HiMyc_WT_6mo	Pcdhb12	Hi-Myc 6mo	0	0	10	0.5	1	1	0	0
NK cells	HiMyc_WT_6mo	Pcdhb13	Hi-Myc 6mo	0	0	10	0.5	1	1	0	0
NK cells	HiMyc_WT_6mo	Pcdhb15	Hi-Myc 6mo	0	0	10	0.5	1	1	0	0
NK cells	HiMyc_WT_6mo	Pcdhb18	Hi-Myc 6mo	0	0	10	0.5	1	1	0	0
NK cells	HiMyc_WT_6mo	Pcdhb19	Hi-Myc 6mo	0	0	10	0.5	1	1	0	0
NK cells	HiMyc_WT_6mo	Pcdhga1	Hi-Myc 6mo	0	0	10	0.5	1	1	0	0
NK cells	HiMyc_WT_6mo	Pcdhga2	Hi-Myc 6mo	0	0	10	0.5	1	1	0	0
NK cells	HiMyc_WT_6mo	Pcdhga3	Hi-Myc 6mo	0	0	10	0.5	1	1	0	0
NK cells	HiMyc_WT_6mo	Pcdhgb1	Hi-Myc 6mo	0	0	10	0.5	1	1	0	0
NK cells	HiMyc_WT_6mo	Pcdhga4	Hi-Myc 6mo	0	0	10	0.5	1	1	0	0
NK cells	HiMyc_WT_6mo	Pcdhga5	Hi-Myc 6mo	0	0	10	0.5	1	1	0	0
NK cells	HiMyc_WT_6mo	Pcdhga6	Hi-Myc 6mo	0	0	10	0.5	1	1	0	0
NK cells	HiMyc_WT_6mo	Pcdhga7	Hi-Myc 6mo	0	0	10	0.5	1	1	0	0
NK cells	HiMyc_WT_6mo	Pcdhga8	Hi-Myc 6mo	0	0	10	0.5	1	1	0	0
NK cells	HiMyc_WT_6mo	Pcdhga9	Hi-Myc 6mo	0	0	10	0.5	1	1	0	0
NK cells	HiMyc_WT_6mo	Gm26672	Hi-Myc 6mo	0	0	10	0.5	1	1	0	0
NK cells	HiMyc_WT_6mo	Pcdhga10	Hi-Myc 6mo	0	0	10	0.5	1	1	0	0
NK cells	HiMyc_WT_6mo	Pcdhgb7	Hi-Myc 6mo	0	0	10	0.5	1	1	0	0
NK cells	HiMyc_WT_6mo	Pcdhga11	Hi-Myc 6mo	0	0	10	0.5	1	1	0	0
NK cells	HiMyc_WT_6mo	Pcdhgc4	Hi-Myc 6mo	0	0	10	0.5	1	1	0	0
NK cells	HiMyc_WT_6mo	2010320O07Rik	Hi-Myc 6mo	0	0	10	0.5	1	1	0	0
NK cells	HiMyc_WT_6mo	Dele1	Hi-Myc 6mo	0	0	10	0.5	1	1	0	0
NK cells	HiMyc_WT_6mo	9630014M24Rik	Hi-Myc 6mo	0	0	10	0.5	1	1	0	0
NK cells	HiMyc_WT_6mo	Gm5820	Hi-Myc 6mo	0	0	10	0.5	1	1	0	0
NK cells	HiMyc_WT_6mo	Gm50397	Hi-Myc 6mo	0	0	10	0.5	1	1	0	0
NK cells	HiMyc_WT_6mo	Kctd16	Hi-Myc 6mo	0	0	10	0.5	1	1	0	0
NK cells	HiMyc_WT_6mo	Plac8l1	Hi-Myc 6mo	0	0	10	0.5	1	1	0	0
NK cells	HiMyc_WT_6mo	Gm4013	Hi-Myc 6mo	0	0	10	0.5	1	1	0	0
NK cells	HiMyc_WT_6mo	Pou4f3	Hi-Myc 6mo	0	0	10	0.5	1	1	0	0
NK cells	HiMyc_WT_6mo	Gpr151	Hi-Myc 6mo	0	0	10	0.5	1	1	0	0
NK cells	HiMyc_WT_6mo	Gm41717	Hi-Myc 6mo	0	0	10	0.5	1	1	0	0
NK cells	HiMyc_WT_6mo	Gm3734	Hi-Myc 6mo	0	0	10	0.5	1	1	0	0
NK cells	HiMyc_WT_6mo	Lvrn	Hi-Myc 6mo	0	0	10	0.5	1	1	0	0
NK cells	HiMyc_WT_6mo	Hspe1-rs1	Hi-Myc 6mo	0	0	10	0.5	1	1	0	0
NK cells	HiMyc_WT_6mo	Gm49975	Hi-Myc 6mo	0	0	10	0.5	1	1	0	0
NK cells	HiMyc_WT_6mo	Gm50086	Hi-Myc 6mo	0	0	10	0.5	1	1	0	0
NK cells	HiMyc_WT_6mo	9130209A04Rik	Hi-Myc 6mo	0	0	10	0.5	1	1	0	0
NK cells	HiMyc_WT_6mo	Gm16283	Hi-Myc 6mo	0	0	10	0.5	1	1	0	0
NK cells	HiMyc_WT_6mo	C030005K06Rik	Hi-Myc 6mo	0	0	10	0.5	1	1	0	0
NK cells	HiMyc_WT_6mo	Gm41724	Hi-Myc 6mo	0	0	10	0.5	1	1	0	0
NK cells	HiMyc_WT_6mo	Ancv1r	Hi-Myc 6mo	0	0	10	0.5	1	1	0	0
NK cells	HiMyc_WT_6mo	Gm4221	Hi-Myc 6mo	0	0	10	0.5	1	1	0	0
NK cells	HiMyc_WT_6mo	Gm50288	Hi-Myc 6mo	0	0	10	0.5	1	1	0	0
NK cells	HiMyc_WT_6mo	Gm19500	Hi-Myc 6mo	0	0	10	0.5	1	1	0	0
NK cells	HiMyc_WT_6mo	1700066O22Rik	Hi-Myc 6mo	0	0	10	0.5	1	1	0	0
NK cells	HiMyc_WT_6mo	Ccdc192	Hi-Myc 6mo	0	0	10	0.5	1	1	0	0
NK cells	HiMyc_WT_6mo	2210409D07Rik	Hi-Myc 6mo	0	0	10	0.5	1	1	0	0
NK cells	HiMyc_WT_6mo	Gm19519	Hi-Myc 6mo	0	0	10	0.5	1	1	0	0
NK cells	HiMyc_WT_6mo	Minar2	Hi-Myc 6mo	0	0	10	0.5	1	1	0	0
NK cells	HiMyc_WT_6mo	Gm4841	Hi-Myc 6mo	0	0	10	0.5	1	1	0	0
NK cells	HiMyc_WT_6mo	Myoz3	Hi-Myc 6mo	0	0	10	0.5	1	1	0	0
NK cells	HiMyc_WT_6mo	Arsi	Hi-Myc 6mo	0	0	10	0.5	1	1	0	0
NK cells	HiMyc_WT_6mo	Carmn	Hi-Myc 6mo	0	0	10	0.5	1	1	0	0
NK cells	HiMyc_WT_6mo	Gm41750	Hi-Myc 6mo	0	0	10	0.5	1	1	0	0
NK cells	HiMyc_WT_6mo	Gm50128	Hi-Myc 6mo	0	0	10	0.5	1	1	0	0
NK cells	HiMyc_WT_6mo	Gm26972	Hi-Myc 6mo	0	0	10	0.5	1	1	0	0
NK cells	HiMyc_WT_6mo	Gm50353	Hi-Myc 6mo	0	0	10	0.5	1	1	0	0
NK cells	HiMyc_WT_6mo	A330084C13Rik	Hi-Myc 6mo	0	0	10	0.5	1	1	0	0
NK cells	HiMyc_WT_6mo	Gm29966	Hi-Myc 6mo	0	0	10	0.5	1	1	0	0
NK cells	HiMyc_WT_6mo	F730048M01Rik	Hi-Myc 6mo	0	0	10	0.5	1	1	0	0
NK cells	HiMyc_WT_6mo	Gm50221	Hi-Myc 6mo	0	0	10	0.5	1	1	0	0
NK cells	HiMyc_WT_6mo	Gm41760	Hi-Myc 6mo	0	0	10	0.5	1	1	0	0
NK cells	HiMyc_WT_6mo	Gm50115	Hi-Myc 6mo	0	0	10	0.5	1	1	0	0
NK cells	HiMyc_WT_6mo	AC132307.1	Hi-Myc 6mo	0	0	10	0.5	1	1	0	0
NK cells	HiMyc_WT_6mo	Cplx4	Hi-Myc 6mo	0	0	10	0.5	1	1	0	0
NK cells	HiMyc_WT_6mo	Gm50143	Hi-Myc 6mo	0	0	10	0.5	1	1	0	0
NK cells	HiMyc_WT_6mo	Gm15958	Hi-Myc 6mo	0	0	10	0.5	1	1	0	0
NK cells	HiMyc_WT_6mo	Gm9926	Hi-Myc 6mo	0	0	10	0.5	1	1	0	0
NK cells	HiMyc_WT_6mo	Gm50166	Hi-Myc 6mo	0	0	10	0.5	1	1	0	0
NK cells	HiMyc_WT_6mo	Gm50169	Hi-Myc 6mo	0	0	10	0.5	1	1	0	0
NK cells	HiMyc_WT_6mo	Chmp1b	Hi-Myc 6mo	0	0	10	0.5	1	1	0	0
NK cells	HiMyc_WT_6mo	Prelid3a	Hi-Myc 6mo	0	0	10	0.5	1	1	0	0
NK cells	HiMyc_WT_6mo	4930549G23Rik	Hi-Myc 6mo	0	0	10	0.5	1	1	0	0
NK cells	HiMyc_WT_6mo	Gm41764	Hi-Myc 6mo	0	0	10	0.5	1	1	0	0
NK cells	HiMyc_WT_6mo	Mc5r	Hi-Myc 6mo	0	0	10	0.5	1	1	0	0
NK cells	HiMyc_WT_6mo	Gm50215	Hi-Myc 6mo	0	0	10	0.5	1	1	0	0
NK cells	HiMyc_WT_6mo	4930448D08Rik	Hi-Myc 6mo	0	0	10	0.5	1	1	0	0
NK cells	HiMyc_WT_6mo	Gm32548	Hi-Myc 6mo	0	0	10	0.5	1	1	0	0
NK cells	HiMyc_WT_6mo	Gm9925	Hi-Myc 6mo	0	0	10	0.5	1	1	0	0
NK cells	HiMyc_WT_6mo	1700120E14Rik	Hi-Myc 6mo	0	0	10	0.5	1	1	0	0
NK cells	HiMyc_WT_6mo	Gm20544	Hi-Myc 6mo	0	0	10	0.5	1	1	0	0
NK cells	HiMyc_WT_6mo	BC026513	Hi-Myc 6mo	0	0	10	0.5	1	1	0	0
NK cells	HiMyc_WT_6mo	St8sia5	Hi-Myc 6mo	0	0	10	0.5	1	1	0	0
NK cells	HiMyc_WT_6mo	A330094K24Rik	Hi-Myc 6mo	0	0	10	0.5	1	1	0	0
NK cells	HiMyc_WT_6mo	F830208F22Rik	Hi-Myc 6mo	0	0	10	0.5	1	1	0	0
NK cells	HiMyc_WT_6mo	Slc14a2	Hi-Myc 6mo	0	0	10	0.5	1	1	0	0
NK cells	HiMyc_WT_6mo	Gm41787	Hi-Myc 6mo	0	0	10	0.5	1	1	0	0
NK cells	HiMyc_WT_6mo	Rbfaos	Hi-Myc 6mo	0	0	10	0.5	1	1	0	0
NK cells	HiMyc_WT_6mo	Gm26676	Hi-Myc 6mo	0	0	10	0.5	1	1	0	0
NK cells	HiMyc_WT_6mo	Gm50209	Hi-Myc 6mo	0	0	10	0.5	1	1	0	0
NK cells	HiMyc_WT_6mo	Gm41790	Hi-Myc 6mo	0	0	10	0.5	1	1	0	0
NK cells	HiMyc_WT_6mo	B020010K11Rik	Hi-Myc 6mo	0	0	10	0.5	1	1	0	0
NK cells	HiMyc_WT_6mo	Gm46620	Hi-Myc 6mo	0	0	10	0.5	1	1	0	0
NK cells	HiMyc_WT_6mo	4930445N18Rik	Hi-Myc 6mo	0	0	10	0.5	1	1	0	0
NK cells	HiMyc_WT_6mo	4930592I03Rik	Hi-Myc 6mo	0	0	10	0.5	1	1	0	0
NK cells	HiMyc_WT_6mo	AC142100.1	Hi-Myc 6mo	0	0	10	0.5	1	1	0	0
NK cells	HiMyc_WT_6mo	4933401L05Rik	Hi-Myc 6mo	0	0	10	0.5	1	1	0	0
NK cells	HiMyc_WT_6mo	Gm31621	Hi-Myc 6mo	0	0	10	0.5	1	1	0	0
NK cells	HiMyc_WT_6mo	Gm50419	Hi-Myc 6mo	0	0	10	0.5	1	1	0	0
NK cells	HiMyc_WT_6mo	Cndp1	Hi-Myc 6mo	0	0	10	0.5	1	1	0	0
NK cells	HiMyc_WT_6mo	Dipk1c	Hi-Myc 6mo	0	0	10	0.5	1	1	0	0
NK cells	HiMyc_WT_6mo	Gm16146	Hi-Myc 6mo	0	0	10	0.5	1	1	0	0
NK cells	HiMyc_WT_6mo	Cd226	Hi-Myc 6mo	0	0	10	0.5	1	1	0	0
NK cells	HiMyc_WT_6mo	Dok6	Hi-Myc 6mo	0	0	10	0.5	1	1	0	0
NK cells	HiMyc_WT_6mo	Gm18280	Hi-Myc 6mo	0	0	10	0.5	1	1	0	0
NK cells	HiMyc_WT_6mo	Gm45871	Hi-Myc 6mo	0	0	10	0.5	1	1	0	0
NK cells	HiMyc_WT_6mo	Tesmin	Hi-Myc 6mo	0	0	10	0.5	1	1	0	0
NK cells	HiMyc_WT_6mo	Gm48683	Hi-Myc 6mo	0	0	10	0.5	1	1	0	0
NK cells	HiMyc_WT_6mo	Gm36608	Hi-Myc 6mo	0	0	10	0.5	1	1	0	0
NK cells	HiMyc_WT_6mo	Gm36787	Hi-Myc 6mo	0	0	10	0.5	1	1	0	0
NK cells	HiMyc_WT_6mo	Gm50375	Hi-Myc 6mo	0	0	10	0.5	1	1	0	0
NK cells	HiMyc_WT_6mo	Kmt5b	Hi-Myc 6mo	0	0	10	0.5	1	1	0	0
NK cells	HiMyc_WT_6mo	Gm16066	Hi-Myc 6mo	0	0	10	0.5	1	1	0	0
NK cells	HiMyc_WT_6mo	Gm50383	Hi-Myc 6mo	0	0	10	0.5	1	1	0	0
NK cells	HiMyc_WT_6mo	Aldh3b3	Hi-Myc 6mo	0	0	10	0.5	1	1	0	0
NK cells	HiMyc_WT_6mo	4833408A19Rik	Hi-Myc 6mo	0	0	10	0.5	1	1	0	0
NK cells	HiMyc_WT_6mo	Gstp3	Hi-Myc 6mo	0	0	10	0.5	1	1	0	0
NK cells	HiMyc_WT_6mo	Tmem134	Hi-Myc 6mo	0	0	10	0.5	1	1	0	0
NK cells	HiMyc_WT_6mo	Gm30082	Hi-Myc 6mo	0	0	10	0.5	1	1	0	0
NK cells	HiMyc_WT_6mo	1500032F14Rik	Hi-Myc 6mo	0	0	10	0.5	1	1	0	0
NK cells	HiMyc_WT_6mo	Gm50152	Hi-Myc 6mo	0	0	10	0.5	1	1	0	0
NK cells	HiMyc_WT_6mo	Grk2	Hi-Myc 6mo	0	0	10	0.5	1	1	0	0
NK cells	HiMyc_WT_6mo	A930001C03Rik	Hi-Myc 6mo	0	0	10	0.5	1	1	0	0
NK cells	HiMyc_WT_6mo	Gm21844	Hi-Myc 6mo	0	0	10	0.5	1	1	0	0
NK cells	HiMyc_WT_6mo	Ccdc87	Hi-Myc 6mo	0	0	10	0.5	1	1	0	0
NK cells	HiMyc_WT_6mo	Npas4	Hi-Myc 6mo	0	0	10	0.5	1	1	0	0
NK cells	HiMyc_WT_6mo	Gm46658	Hi-Myc 6mo	0	0	10	0.5	1	1	0	0
NK cells	HiMyc_WT_6mo	Gm10817	Hi-Myc 6mo	0	0	10	0.5	1	1	0	0
NK cells	HiMyc_WT_6mo	Gm50203	Hi-Myc 6mo	0	0	10	0.5	1	1	0	0
NK cells	HiMyc_WT_6mo	Gal3st3	Hi-Myc 6mo	0	0	10	0.5	1	1	0	0
NK cells	HiMyc_WT_6mo	Gm42064	Hi-Myc 6mo	0	0	10	0.5	1	1	0	0
NK cells	HiMyc_WT_6mo	D330050I16Rik	Hi-Myc 6mo	0	0	10	0.5	1	1	0	0
NK cells	HiMyc_WT_6mo	1700020D05Rik	Hi-Myc 6mo	0	0	10	0.5	1	1	0	0
NK cells	HiMyc_WT_6mo	1810058N15Rik	Hi-Myc 6mo	0	0	10	0.5	1	1	0	0
NK cells	HiMyc_WT_6mo	Pcnx3	Hi-Myc 6mo	0	0	10	0.5	1	1	0	0
NK cells	HiMyc_WT_6mo	Gm50315	Hi-Myc 6mo	0	0	10	0.5	1	1	0	0
NK cells	HiMyc_WT_6mo	Znrd2	Hi-Myc 6mo	0	0	10	0.5	1	1	0	0
NK cells	HiMyc_WT_6mo	Gm42067	Hi-Myc 6mo	0	0	10	0.5	1	1	0	0
NK cells	HiMyc_WT_6mo	Majin	Hi-Myc 6mo	0	0	10	0.5	1	1	0	0
NK cells	HiMyc_WT_6mo	Gm14963	Hi-Myc 6mo	0	0	10	0.5	1	1	0	0
NK cells	HiMyc_WT_6mo	CAAA01066123.1	Hi-Myc 6mo	0	0	10	0.5	1	1	0	0
NK cells	HiMyc_WT_6mo	Catsperz	Hi-Myc 6mo	0	0	10	0.5	1	1	0	0
NK cells	HiMyc_WT_6mo	Kcnk4	Hi-Myc 6mo	0	0	10	0.5	1	1	0	0
NK cells	HiMyc_WT_6mo	AC109619.1	Hi-Myc 6mo	0	0	10	0.5	1	1	0	0
NK cells	HiMyc_WT_6mo	Spindoc	Hi-Myc 6mo	0	0	10	0.5	1	1	0	0
NK cells	HiMyc_WT_6mo	Gm50232	Hi-Myc 6mo	0	0	10	0.5	1	1	0	0
NK cells	HiMyc_WT_6mo	Plaat3	Hi-Myc 6mo	0	0	10	0.5	1	1	0	0
NK cells	HiMyc_WT_6mo	Plaat5	Hi-Myc 6mo	0	0	10	0.5	1	1	0	0
NK cells	HiMyc_WT_6mo	Slc22a29	Hi-Myc 6mo	0	0	10	0.5	1	1	0	0
NK cells	HiMyc_WT_6mo	Gm41804	Hi-Myc 6mo	0	0	10	0.5	1	1	0	0
NK cells	HiMyc_WT_6mo	9830166K06Rik	Hi-Myc 6mo	0	0	10	0.5	1	1	0	0
NK cells	HiMyc_WT_6mo	Snhg1	Hi-Myc 6mo	0	0	10	0.5	1	1	0	0
NK cells	HiMyc_WT_6mo	Tmem223	Hi-Myc 6mo	0	0	10	0.5	1	1	0	0
NK cells	HiMyc_WT_6mo	Tmem179b	Hi-Myc 6mo	0	0	10	0.5	1	1	0	0
NK cells	HiMyc_WT_6mo	Gm10353	Hi-Myc 6mo	0	0	10	0.5	1	1	0	0
NK cells	HiMyc_WT_6mo	Gm9750	Hi-Myc 6mo	0	0	10	0.5	1	1	0	0
NK cells	HiMyc_WT_6mo	Gm50321	Hi-Myc 6mo	0	0	10	0.5	1	1	0	0
NK cells	HiMyc_WT_6mo	Scgb2a2	Hi-Myc 6mo	0	0	10	0.5	1	1	0	0
NK cells	HiMyc_WT_6mo	Gm50322	Hi-Myc 6mo	0	0	10	0.5	1	1	0	0
NK cells	HiMyc_WT_6mo	Gm50340	Hi-Myc 6mo	0	0	10	0.5	1	1	0	0
NK cells	HiMyc_WT_6mo	Gm36913	Hi-Myc 6mo	0	0	10	0.5	1	1	0	0
NK cells	HiMyc_WT_6mo	Gm10143	Hi-Myc 6mo	0	0	10	0.5	1	1	0	0
NK cells	HiMyc_WT_6mo	Myrf	Hi-Myc 6mo	0	0	10	0.5	1	1	0	0
NK cells	HiMyc_WT_6mo	Gm30042	Hi-Myc 6mo	0	0	10	0.5	1	1	0	0
NK cells	HiMyc_WT_6mo	Pga5	Hi-Myc 6mo	0	0	10	0.5	1	1	0	0
NK cells	HiMyc_WT_6mo	2210404E10Rik	Hi-Myc 6mo	0	0	10	0.5	1	1	0	0
NK cells	HiMyc_WT_6mo	A430093F15Rik	Hi-Myc 6mo	0	0	10	0.5	1	1	0	0
NK cells	HiMyc_WT_6mo	Gm10802	Hi-Myc 6mo	0	0	10	0.5	1	1	0	0
NK cells	HiMyc_WT_6mo	Zp1	Hi-Myc 6mo	0	0	10	0.5	1	1	0	0
NK cells	HiMyc_WT_6mo	Ms4a10	Hi-Myc 6mo	0	0	10	0.5	1	1	0	0
NK cells	HiMyc_WT_6mo	Ms4a4b	Hi-Myc 6mo	0	0	10	0.5	1	1	0	0
NK cells	HiMyc_WT_6mo	Olfr1419	Hi-Myc 6mo	0	0	10	0.5	1	1	0	0
NK cells	HiMyc_WT_6mo	Olfr1423	Hi-Myc 6mo	0	0	10	0.5	1	1	0	0
NK cells	HiMyc_WT_6mo	Olfr1555-ps1	Hi-Myc 6mo	0	0	10	0.5	1	1	0	0
NK cells	HiMyc_WT_6mo	Olfr1437	Hi-Myc 6mo	0	0	10	0.5	1	1	0	0
NK cells	HiMyc_WT_6mo	A330040F15Rik	Hi-Myc 6mo	0	0	10	0.5	1	1	0	0
NK cells	HiMyc_WT_6mo	Gm47242	Hi-Myc 6mo	0	0	10	0.5	1	1	0	0
NK cells	HiMyc_WT_6mo	Cntf	Hi-Myc 6mo	0	0	10	0.5	1	1	0	0
NK cells	HiMyc_WT_6mo	Gm5244	Hi-Myc 6mo	0	0	10	0.5	1	1	0	0
NK cells	HiMyc_WT_6mo	Olfr1444	Hi-Myc 6mo	0	0	10	0.5	1	1	0	0
NK cells	HiMyc_WT_6mo	Olfr1459	Hi-Myc 6mo	0	0	10	0.5	1	1	0	0
NK cells	HiMyc_WT_6mo	C130060C02Rik	Hi-Myc 6mo	0	0	10	0.5	1	1	0	0
NK cells	HiMyc_WT_6mo	Gm50362	Hi-Myc 6mo	0	0	10	0.5	1	1	0	0
NK cells	HiMyc_WT_6mo	C730002L08Rik	Hi-Myc 6mo	0	0	10	0.5	1	1	0	0
NK cells	HiMyc_WT_6mo	Tmc1	Hi-Myc 6mo	0	0	10	0.5	1	1	0	0
NK cells	HiMyc_WT_6mo	4930554I06Rik	Hi-Myc 6mo	0	0	10	0.5	1	1	0	0
NK cells	HiMyc_WT_6mo	AC106834.1	Hi-Myc 6mo	0	0	10	0.5	1	1	0	0
NK cells	HiMyc_WT_6mo	Gm50255	Hi-Myc 6mo	0	0	10	0.5	1	1	0	0
NK cells	HiMyc_WT_6mo	Cemip2	Hi-Myc 6mo	0	0	10	0.5	1	1	0	0
NK cells	HiMyc_WT_6mo	Gm50130	Hi-Myc 6mo	0	0	10	0.5	1	1	0	0
NK cells	HiMyc_WT_6mo	Gm41819	Hi-Myc 6mo	0	0	10	0.5	1	1	0	0
NK cells	HiMyc_WT_6mo	Gm50134	Hi-Myc 6mo	0	0	10	0.5	1	1	0	0
NK cells	HiMyc_WT_6mo	C330002G04Rik	Hi-Myc 6mo	0	0	10	0.5	1	1	0	0
NK cells	HiMyc_WT_6mo	Gm50136	Hi-Myc 6mo	0	0	10	0.5	1	1	0	0
NK cells	HiMyc_WT_6mo	Gm50301	Hi-Myc 6mo	0	0	10	0.5	1	1	0	0
NK cells	HiMyc_WT_6mo	Gm50341	Hi-Myc 6mo	0	0	10	0.5	1	1	0	0
NK cells	HiMyc_WT_6mo	Gm35554	Hi-Myc 6mo	0	0	10	0.5	1	1	0	0
NK cells	HiMyc_WT_6mo	Gm20407	Hi-Myc 6mo	0	0	10	0.5	1	1	0	0
NK cells	HiMyc_WT_6mo	4933413C19Rik	Hi-Myc 6mo	0	0	10	0.5	1	1	0	0
NK cells	HiMyc_WT_6mo	Gm9895	Hi-Myc 6mo	0	0	10	0.5	1	1	0	0
NK cells	HiMyc_WT_6mo	Gm36043	Hi-Myc 6mo	0	0	10	0.5	1	1	0	0
NK cells	HiMyc_WT_6mo	Gm50373	Hi-Myc 6mo	0	0	10	0.5	1	1	0	0
NK cells	HiMyc_WT_6mo	Gm50210	Hi-Myc 6mo	0	0	10	0.5	1	1	0	0
NK cells	HiMyc_WT_6mo	Lipo3	Hi-Myc 6mo	0	0	10	0.5	1	1	0	0
NK cells	HiMyc_WT_6mo	Lipk	Hi-Myc 6mo	0	0	10	0.5	1	1	0	0
NK cells	HiMyc_WT_6mo	Gm47735	Hi-Myc 6mo	0	0	10	0.5	1	1	0	0
NK cells	HiMyc_WT_6mo	F530104D19Rik	Hi-Myc 6mo	0	0	10	0.5	1	1	0	0
NK cells	HiMyc_WT_6mo	Hectd2os	Hi-Myc 6mo	0	0	10	0.5	1	1	0	0
NK cells	HiMyc_WT_6mo	A330032B11Rik	Hi-Myc 6mo	0	0	10	0.5	1	1	0	0
NK cells	HiMyc_WT_6mo	1700122C19Rik	Hi-Myc 6mo	0	0	10	0.5	1	1	0	0
NK cells	HiMyc_WT_6mo	Cyp26a1	Hi-Myc 6mo	0	0	10	0.5	1	1	0	0
NK cells	HiMyc_WT_6mo	Cyp2c55	Hi-Myc 6mo	0	0	10	0.5	1	1	0	0
NK cells	HiMyc_WT_6mo	Cyp2c65	Hi-Myc 6mo	0	0	10	0.5	1	1	0	0
NK cells	HiMyc_WT_6mo	A930028N01Rik	Hi-Myc 6mo	0	0	10	0.5	1	1	0	0
NK cells	HiMyc_WT_6mo	Gm27042	Hi-Myc 6mo	0	0	10	0.5	1	1	0	0
NK cells	HiMyc_WT_6mo	Dntt	Hi-Myc 6mo	0	0	10	0.5	1	1	0	0
NK cells	HiMyc_WT_6mo	Opalin	Hi-Myc 6mo	0	0	10	0.5	1	1	0	0
NK cells	HiMyc_WT_6mo	Tll2	Hi-Myc 6mo	0	0	10	0.5	1	1	0	0
NK cells	HiMyc_WT_6mo	Frat1	Hi-Myc 6mo	0	0	10	0.5	1	1	0	0
NK cells	HiMyc_WT_6mo	Gm34299	Hi-Myc 6mo	0	0	10	0.5	1	1	0	0
NK cells	HiMyc_WT_6mo	Gm16541	Hi-Myc 6mo	0	0	10	0.5	1	1	0	0
NK cells	HiMyc_WT_6mo	Gm16244	Hi-Myc 6mo	0	0	10	0.5	1	1	0	0
NK cells	HiMyc_WT_6mo	Hpse2	Hi-Myc 6mo	0	0	10	0.5	1	1	0	0
NK cells	HiMyc_WT_6mo	Cnnm1	Hi-Myc 6mo	0	0	10	0.5	1	1	0	0
NK cells	HiMyc_WT_6mo	BC037704	Hi-Myc 6mo	0	0	10	0.5	1	1	0	0
NK cells	HiMyc_WT_6mo	Abcc2	Hi-Myc 6mo	0	0	10	0.5	1	1	0	0
NK cells	HiMyc_WT_6mo	Gm50217	Hi-Myc 6mo	0	0	10	0.5	1	1	0	0
NK cells	HiMyc_WT_6mo	Cyp2c23	Hi-Myc 6mo	0	0	10	0.5	1	1	0	0
NK cells	HiMyc_WT_6mo	Gm50323	Hi-Myc 6mo	0	0	10	0.5	1	1	0	0
NK cells	HiMyc_WT_6mo	Gm50334	Hi-Myc 6mo	0	0	10	0.5	1	1	0	0
NK cells	HiMyc_WT_6mo	Scd4	Hi-Myc 6mo	0	0	10	0.5	1	1	0	0
NK cells	HiMyc_WT_6mo	Slf2	Hi-Myc 6mo	0	0	10	0.5	1	1	0	0
NK cells	HiMyc_WT_6mo	4930414N06Rik	Hi-Myc 6mo	0	0	10	0.5	1	1	0	0
NK cells	HiMyc_WT_6mo	Twnk	Hi-Myc 6mo	0	0	10	0.5	1	1	0	0
NK cells	HiMyc_WT_6mo	Gm35867	Hi-Myc 6mo	0	0	10	0.5	1	1	0	0
NK cells	HiMyc_WT_6mo	Gm28578	Hi-Myc 6mo	0	0	10	0.5	1	1	0	0
NK cells	HiMyc_WT_6mo	Gm17018	Hi-Myc 6mo	0	0	10	0.5	1	1	0	0
NK cells	HiMyc_WT_6mo	Fgf8	Hi-Myc 6mo	0	0	10	0.5	1	1	0	0
NK cells	HiMyc_WT_6mo	Oga	Hi-Myc 6mo	0	0	10	0.5	1	1	0	0
NK cells	HiMyc_WT_6mo	Armh3	Hi-Myc 6mo	0	0	10	0.5	1	1	0	0
NK cells	HiMyc_WT_6mo	Gm50196	Hi-Myc 6mo	0	0	10	0.5	1	1	0	0
NK cells	HiMyc_WT_6mo	4930505N22Rik	Hi-Myc 6mo	0	0	10	0.5	1	1	0	0
NK cells	HiMyc_WT_6mo	Gm16726	Hi-Myc 6mo	0	0	10	0.5	1	1	0	0
NK cells	HiMyc_WT_6mo	4833438C02Rik	Hi-Myc 6mo	0	0	10	0.5	1	1	0	0
NK cells	HiMyc_WT_6mo	Mfsd13a	Hi-Myc 6mo	0	0	10	0.5	1	1	0	0
NK cells	HiMyc_WT_6mo	2310034G01Rik	Hi-Myc 6mo	0	0	10	0.5	1	1	0	0
NK cells	HiMyc_WT_6mo	Gm50431	Hi-Myc 6mo	0	0	10	0.5	1	1	0	0
NK cells	HiMyc_WT_6mo	Atp5md	Hi-Myc 6mo	0	-0.173286795139986	7.5	0.375	0.371093369522698	1	0	25
NK cells	HiMyc_WT_6mo	Gm36693	Hi-Myc 6mo	0	0	10	0.5	1	1	0	0
NK cells	HiMyc_WT_6mo	Gm50339	Hi-Myc 6mo	0	0	10	0.5	1	1	0	0
NK cells	HiMyc_WT_6mo	Stn1	Hi-Myc 6mo	0	0	10	0.5	1	1	0	0
NK cells	HiMyc_WT_6mo	Gm50282	Hi-Myc 6mo	0	0	10	0.5	1	1	0	0
NK cells	HiMyc_WT_6mo	Itprip	Hi-Myc 6mo	0	0	10	0.5	1	1	0	0
NK cells	HiMyc_WT_6mo	Gm30541	Hi-Myc 6mo	0	0	10	0.5	1	1	0	0
NK cells	HiMyc_WT_6mo	8030456M14Rik	Hi-Myc 6mo	0	0	10	0.5	1	1	0	0
NK cells	HiMyc_WT_6mo	Gm50394	Hi-Myc 6mo	0	0	10	0.5	1	1	0	0
NK cells	HiMyc_WT_6mo	Gm50186	Hi-Myc 6mo	0	0	10	0.5	1	1	0	0
NK cells	HiMyc_WT_6mo	Gm31356	Hi-Myc 6mo	0	0	10	0.5	1	1	0	0
NK cells	HiMyc_WT_6mo	Ppnr	Hi-Myc 6mo	0	0	10	0.5	1	1	0	0
NK cells	HiMyc_WT_6mo	D730002M21Rik	Hi-Myc 6mo	0	0	10	0.5	1	1	0	0
NK cells	HiMyc_WT_6mo	Gm31912	Hi-Myc 6mo	0	0	10	0.5	1	1	0	0
NK cells	HiMyc_WT_6mo	Gm17197	Hi-Myc 6mo	0	0	10	0.5	1	1	0	0
NK cells	HiMyc_WT_6mo	Gm32441	Hi-Myc 6mo	0	0	10	0.5	1	1	0	0
NK cells	HiMyc_WT_6mo	Gm50100	Hi-Myc 6mo	0	0	10	0.5	1	1	0	0
NK cells	HiMyc_WT_6mo	Tdrd1	Hi-Myc 6mo	0	0	10	0.5	1	1	0	0
NK cells	HiMyc_WT_6mo	Gm50270	Hi-Myc 6mo	0	0	10	0.5	1	1	0	0
NK cells	HiMyc_WT_6mo	6720468P15Rik	Hi-Myc 6mo	0	0	10	0.5	1	1	0	0
NK cells	HiMyc_WT_6mo	Gm50287	Hi-Myc 6mo	0	0	10	0.5	1	1	0	0
NK cells	HiMyc_WT_6mo	1810007D17Rik	Hi-Myc 6mo	0	0	10	0.5	1	1	0	0
NK cells	HiMyc_WT_6mo	Gm17203	Hi-Myc 6mo	0	0	10	0.5	1	1	0	0
NK cells	HiMyc_WT_6mo	Gm46652	Hi-Myc 6mo	0	0	10	0.5	1	1	0	0
NK cells	HiMyc_WT_6mo	Gm7102	Hi-Myc 6mo	0	0	10	0.5	1	1	0	0
NK cells	HiMyc_WT_6mo	Dgkk	Hi-Myc 6mo	0	0	10	0.5	1	1	0	0
NK cells	HiMyc_WT_6mo	Akap4	Hi-Myc 6mo	0	0	10	0.5	1	1	0	0
NK cells	HiMyc_WT_6mo	Gm14379	Hi-Myc 6mo	0	0	10	0.5	1	1	0	0
NK cells	HiMyc_WT_6mo	2010204K13Rik	Hi-Myc 6mo	0	0	10	0.5	1	1	0	0
NK cells	HiMyc_WT_6mo	Flicr	Hi-Myc 6mo	0	0	10	0.5	1	1	0	0
NK cells	HiMyc_WT_6mo	Gm10490	Hi-Myc 6mo	0	0	10	0.5	1	1	0	0
NK cells	HiMyc_WT_6mo	Eras	Hi-Myc 6mo	0	0	10	0.5	1	1	0	0
NK cells	HiMyc_WT_6mo	Glod5	Hi-Myc 6mo	0	0	10	0.5	1	1	0	0
NK cells	HiMyc_WT_6mo	Gm6787	Hi-Myc 6mo	0	0	10	0.5	1	1	0	0
NK cells	HiMyc_WT_6mo	Gm14862	Hi-Myc 6mo	0	0	10	0.5	1	1	0	0
NK cells	HiMyc_WT_6mo	H2al1m	Hi-Myc 6mo	0	0	10	0.5	1	1	0	0
NK cells	HiMyc_WT_6mo	H2al3	Hi-Myc 6mo	0	0	10	0.5	1	1	0	0
NK cells	HiMyc_WT_6mo	Gm14634	Hi-Myc 6mo	0	0	10	0.5	1	1	0	0
NK cells	HiMyc_WT_6mo	5730405O15Rik	Hi-Myc 6mo	0	0	10	0.5	1	1	0	0
NK cells	HiMyc_WT_6mo	Efhc2	Hi-Myc 6mo	0	0	10	0.5	1	1	0	0
NK cells	HiMyc_WT_6mo	Gm14636	Hi-Myc 6mo	0	0	10	0.5	1	1	0	0
NK cells	HiMyc_WT_6mo	A230072C01Rik	Hi-Myc 6mo	0	0	10	0.5	1	1	0	0
NK cells	HiMyc_WT_6mo	Zfp300	Hi-Myc 6mo	0	0	10	0.5	1	1	0	0
NK cells	HiMyc_WT_6mo	Gm6938	Hi-Myc 6mo	0	0	10	0.5	1	1	0	0
NK cells	HiMyc_WT_6mo	Agtr2	Hi-Myc 6mo	0	0	10	0.5	1	1	0	0
NK cells	HiMyc_WT_6mo	Gm4907	Hi-Myc 6mo	0	0	10	0.5	1	1	0	0
NK cells	HiMyc_WT_6mo	Spin2f	Hi-Myc 6mo	0	0	10	0.5	1	1	0	0
NK cells	HiMyc_WT_6mo	Gm6268	Hi-Myc 6mo	0	0	10	0.5	1	1	0	0
NK cells	HiMyc_WT_6mo	Gm14549	Hi-Myc 6mo	0	0	10	0.5	1	1	0	0
NK cells	HiMyc_WT_6mo	Sowahd	Hi-Myc 6mo	0	0	10	0.5	1	1	0	0
NK cells	HiMyc_WT_6mo	Akap14	Hi-Myc 6mo	0	0	10	0.5	1	1	0	0
NK cells	HiMyc_WT_6mo	Rhox8	Hi-Myc 6mo	0	0	10	0.5	1	1	0	0
NK cells	HiMyc_WT_6mo	Atp1b4	Hi-Myc 6mo	0	0	10	0.5	1	1	0	0
NK cells	HiMyc_WT_6mo	Gm7598	Hi-Myc 6mo	0	0	10	0.5	1	1	0	0
NK cells	HiMyc_WT_6mo	Sh2d1a	Hi-Myc 6mo	0	0	10	0.5	1	1	0	0
NK cells	HiMyc_WT_6mo	Tenm1	Hi-Myc 6mo	0	0	10	0.5	1	1	0	0
NK cells	HiMyc_WT_6mo	Dcaf12l2	Hi-Myc 6mo	0	0	10	0.5	1	1	0	0
NK cells	HiMyc_WT_6mo	Apln	Hi-Myc 6mo	0	0	10	0.5	1	1	0	0
NK cells	HiMyc_WT_6mo	Arhgap36	Hi-Myc 6mo	0	0	10	0.5	1	1	0	0
NK cells	HiMyc_WT_6mo	Igsf1	Hi-Myc 6mo	0	0	10	0.5	1	1	0	0
NK cells	HiMyc_WT_6mo	Olfr1322	Hi-Myc 6mo	0	0	10	0.5	1	1	0	0
NK cells	HiMyc_WT_6mo	Firre	Hi-Myc 6mo	0	0	10	0.5	1	1	0	0
NK cells	HiMyc_WT_6mo	Frmd7	Hi-Myc 6mo	0	0	10	0.5	1	1	0	0
NK cells	HiMyc_WT_6mo	C430049B03Rik	Hi-Myc 6mo	0	0	10	0.5	1	1	0	0
NK cells	HiMyc_WT_6mo	Rtl8c	Hi-Myc 6mo	0	0	10	0.5	1	1	0	0
NK cells	HiMyc_WT_6mo	Rtl8a	Hi-Myc 6mo	0	0	10	0.5	1	1	0	0
NK cells	HiMyc_WT_6mo	Rtl8b	Hi-Myc 6mo	0	0	10	0.5	1	1	0	0
NK cells	HiMyc_WT_6mo	Gm15482	Hi-Myc 6mo	0	0	10	0.5	1	1	0	0
NK cells	HiMyc_WT_6mo	Ints6l	Hi-Myc 6mo	0	0	10	0.5	1	1	0	0
NK cells	HiMyc_WT_6mo	Map7d3	Hi-Myc 6mo	0	0	10	0.5	1	1	0	0
NK cells	HiMyc_WT_6mo	Cd40lg	Hi-Myc 6mo	0	0	10	0.5	1	1	0	0
NK cells	HiMyc_WT_6mo	Gpr101	Hi-Myc 6mo	0	0	10	0.5	1	1	0	0
NK cells	HiMyc_WT_6mo	Sox3	Hi-Myc 6mo	0	0	10	0.5	1	1	0	0
NK cells	HiMyc_WT_6mo	Cdr1os	Hi-Myc 6mo	0	0	10	0.5	1	1	0	0
NK cells	HiMyc_WT_6mo	Fmr1nb	Hi-Myc 6mo	0	0	10	0.5	1	1	0	0
NK cells	HiMyc_WT_6mo	Tmem185a	Hi-Myc 6mo	0	0	10	0.5	1	1	0	0
NK cells	HiMyc_WT_6mo	Gpr50	Hi-Myc 6mo	0	0	10	0.5	1	1	0	0
NK cells	HiMyc_WT_6mo	Gm1141	Hi-Myc 6mo	0	0	10	0.5	1	1	0	0
NK cells	HiMyc_WT_6mo	Gabra3	Hi-Myc 6mo	0	0	10	0.5	1	1	0	0
NK cells	HiMyc_WT_6mo	Gabrq	Hi-Myc 6mo	0	0	10	0.5	1	1	0	0
NK cells	HiMyc_WT_6mo	Gm14685	Hi-Myc 6mo	0	0	10	0.5	1	1	0	0
NK cells	HiMyc_WT_6mo	Spin2d	Hi-Myc 6mo	0	0	10	0.5	1	1	0	0
NK cells	HiMyc_WT_6mo	Gm18336	Hi-Myc 6mo	0	0	10	0.5	1	1	0	0
NK cells	HiMyc_WT_6mo	Zfp92	Hi-Myc 6mo	0	0	10	0.5	1	1	0	0
NK cells	HiMyc_WT_6mo	Atp2b3	Hi-Myc 6mo	0	0	10	0.5	1	1	0	0
NK cells	HiMyc_WT_6mo	Plxnb3	Hi-Myc 6mo	0	0	10	0.5	1	1	0	0
NK cells	HiMyc_WT_6mo	Srpk3	Hi-Myc 6mo	0	0	10	0.5	1	1	0	0
NK cells	HiMyc_WT_6mo	Gm14817	Hi-Myc 6mo	0	0	10	0.5	1	1	0	0
NK cells	HiMyc_WT_6mo	Avpr2	Hi-Myc 6mo	0	0	10	0.5	1	1	0	0
NK cells	HiMyc_WT_6mo	4933407K13Rik	Hi-Myc 6mo	0	0	10	0.5	1	1	0	0
NK cells	HiMyc_WT_6mo	Gm14742	Hi-Myc 6mo	0	0	10	0.5	1	1	0	0
NK cells	HiMyc_WT_6mo	Cfap47	Hi-Myc 6mo	0	0	10	0.5	1	1	0	0
NK cells	HiMyc_WT_6mo	Mageb16	Hi-Myc 6mo	0	0	10	0.5	1	1	0	0
NK cells	HiMyc_WT_6mo	Gm14764	Hi-Myc 6mo	0	0	10	0.5	1	1	0	0
NK cells	HiMyc_WT_6mo	Gm14762	Hi-Myc 6mo	0	0	10	0.5	1	1	0	0
NK cells	HiMyc_WT_6mo	Il1rapl1	Hi-Myc 6mo	0	0	10	0.5	1	1	0	0
NK cells	HiMyc_WT_6mo	Gm5941	Hi-Myc 6mo	0	0	10	0.5	1	1	0	0
NK cells	HiMyc_WT_6mo	Arx	Hi-Myc 6mo	0	0	10	0.5	1	1	0	0
NK cells	HiMyc_WT_6mo	Fam90a1b.1	Hi-Myc 6mo	0	0	10	0.5	1	1	0	0
NK cells	HiMyc_WT_6mo	Gm39526	Hi-Myc 6mo	0	0	10	0.5	1	1	0	0
NK cells	HiMyc_WT_6mo	Hsf3	Hi-Myc 6mo	0	0	10	0.5	1	1	0	0
NK cells	HiMyc_WT_6mo	Gpr165	Hi-Myc 6mo	0	0	10	0.5	1	1	0	0
NK cells	HiMyc_WT_6mo	Dgat2l6	Hi-Myc 6mo	0	0	10	0.5	1	1	0	0
NK cells	HiMyc_WT_6mo	Cxcr3	Hi-Myc 6mo	0	0	10	0.5	1	1	0	0
NK cells	HiMyc_WT_6mo	Gm4779	Hi-Myc 6mo	0	0	10	0.5	1	1	0	0
NK cells	HiMyc_WT_6mo	Rtl5	Hi-Myc 6mo	0	0	10	0.5	1	1	0	0
NK cells	HiMyc_WT_6mo	Cdx4	Hi-Myc 6mo	0	0	10	0.5	1	1	0	0
NK cells	HiMyc_WT_6mo	Gm26952	Hi-Myc 6mo	0	0	10	0.5	1	1	0	0
NK cells	HiMyc_WT_6mo	Tsx	Hi-Myc 6mo	0	0	10	0.5	1	1	0	0
NK cells	HiMyc_WT_6mo	Nexmif	Hi-Myc 6mo	0	0	10	0.5	1	1	0	0
NK cells	HiMyc_WT_6mo	5530601H04Rik	Hi-Myc 6mo	0	0	10	0.5	1	1	0	0
NK cells	HiMyc_WT_6mo	Fndc3c1	Hi-Myc 6mo	0	0	10	0.5	1	1	0	0
NK cells	HiMyc_WT_6mo	P2ry10b	Hi-Myc 6mo	0	0	10	0.5	1	1	0	0
NK cells	HiMyc_WT_6mo	Gpr174	Hi-Myc 6mo	0	0	10	0.5	1	1	0	0
NK cells	HiMyc_WT_6mo	Tent5d	Hi-Myc 6mo	0	0	10	0.5	1	1	0	0
NK cells	HiMyc_WT_6mo	2810403D21Rik	Hi-Myc 6mo	0	0	10	0.5	1	1	0	0
NK cells	HiMyc_WT_6mo	Pou3f4	Hi-Myc 6mo	0	0	10	0.5	1	1	0	0
NK cells	HiMyc_WT_6mo	Gm14936	Hi-Myc 6mo	0	0	10	0.5	1	1	0	0
NK cells	HiMyc_WT_6mo	Pabpc5	Hi-Myc 6mo	0	0	10	0.5	1	1	0	0
NK cells	HiMyc_WT_6mo	Vmn2r121	Hi-Myc 6mo	0	0	10	0.5	1	1	0	0
NK cells	HiMyc_WT_6mo	Nox1	Hi-Myc 6mo	0	0	10	0.5	1	1	0	0
NK cells	HiMyc_WT_6mo	Xkrx	Hi-Myc 6mo	0	0	10	0.5	1	1	0	0
NK cells	HiMyc_WT_6mo	Tmem35a	Hi-Myc 6mo	0	0	10	0.5	1	1	0	0
NK cells	HiMyc_WT_6mo	3632454L22Rik	Hi-Myc 6mo	0	0	10	0.5	1	1	0	0
NK cells	HiMyc_WT_6mo	Nxf3	Hi-Myc 6mo	0	0	10	0.5	1	1	0	0
NK cells	HiMyc_WT_6mo	Tceal9	Hi-Myc 6mo	0	-0.346573590279973	5	0.25	0.131210414512999	1	0	50
NK cells	HiMyc_WT_6mo	Bex3	Hi-Myc 6mo	0	0	10	0.5	1	1	0	0
NK cells	HiMyc_WT_6mo	BC065397	Hi-Myc 6mo	0	0	10	0.5	1	1	0	0
NK cells	HiMyc_WT_6mo	Esx1	Hi-Myc 6mo	0	0	10	0.5	1	1	0	0
NK cells	HiMyc_WT_6mo	Serpina7	Hi-Myc 6mo	0	0	10	0.5	1	1	0	0
NK cells	HiMyc_WT_6mo	Pwwp3b	Hi-Myc 6mo	0	0	10	0.5	1	1	0	0
NK cells	HiMyc_WT_6mo	Radx	Hi-Myc 6mo	0	0	10	0.5	1	1	0	0
NK cells	HiMyc_WT_6mo	Cldn2	Hi-Myc 6mo	0	0	10	0.5	1	1	0	0
NK cells	HiMyc_WT_6mo	Gm15298	Hi-Myc 6mo	0	0	10	0.5	1	1	0	0
NK cells	HiMyc_WT_6mo	A730046J19Rik	Hi-Myc 6mo	0	0	10	0.5	1	1	0	0
NK cells	HiMyc_WT_6mo	Rtl4	Hi-Myc 6mo	0	0	10	0.5	1	1	0	0
NK cells	HiMyc_WT_6mo	Gm15138	Hi-Myc 6mo	0	0	10	0.5	1	1	0	0
NK cells	HiMyc_WT_6mo	3010001F23Rik	Hi-Myc 6mo	0	0	10	0.5	1	1	0	0
NK cells	HiMyc_WT_6mo	9530051G07Rik	Hi-Myc 6mo	0	0	10	0.5	1	1	0	0
NK cells	HiMyc_WT_6mo	Gm45022	Hi-Myc 6mo	0	0	10	0.5	1	1	0	0
NK cells	HiMyc_WT_6mo	Nbdy	Hi-Myc 6mo	0	0	10	0.5	1	1	0	0
NK cells	HiMyc_WT_6mo	Phex	Hi-Myc 6mo	0	0	10	0.5	1	1	0	0
NK cells	HiMyc_WT_6mo	Bclaf3	Hi-Myc 6mo	0	0	10	0.5	1	1	0	0
NK cells	HiMyc_WT_6mo	Gm15241	Hi-Myc 6mo	0	0	10	0.5	1	1	0	0
NK cells	HiMyc_WT_6mo	Gm15243	Hi-Myc 6mo	0	0	10	0.5	1	1	0	0
NK cells	HiMyc_WT_6mo	Ppef1	Hi-Myc 6mo	0	0	10	0.5	1	1	0	0
NK cells	HiMyc_WT_6mo	Rs1	Hi-Myc 6mo	0	0	10	0.5	1	1	0	0
NK cells	HiMyc_WT_6mo	Gm15201	Hi-Myc 6mo	0	0	10	0.5	1	1	0	0
NK cells	HiMyc_WT_6mo	Rnf138rt1	Hi-Myc 6mo	0	0	10	0.5	1	1	0	0
NK cells	HiMyc_WT_6mo	Vegfd	Hi-Myc 6mo	0	0	10	0.5	1	1	0	0
NK cells	HiMyc_WT_6mo	Gm15228	Hi-Myc 6mo	0	0	10	0.5	1	1	0	0
NK cells	HiMyc_WT_6mo	Frmpd4	Hi-Myc 6mo	0	0	10	0.5	1	1	0	0
NK cells	HiMyc_WT_6mo	Gm15246	Hi-Myc 6mo	0	0	10	0.5	1	1	0	0
NK cells	HiMyc_WT_6mo	4933400A11Rik	Hi-Myc 6mo	0	0	10	0.5	1	1	0	0
NK cells	HiMyc_WT_6mo	G530011O06Rik	Hi-Myc 6mo	0	0	10	0.5	1	1	0	0
NK cells	HiMyc_WT_6mo	Gm15726	Hi-Myc 6mo	0	0	10	0.5	1	1	0	0
NK cells	HiMyc_WT_6mo	Asmt	Hi-Myc 6mo	0	0	10	0.5	1	1	0	0
NK cells	HiMyc_WT_6mo	Gm28588	Hi-Myc 6mo	0	0	10	0.5	1	1	0	0
NK cells	HiMyc_WT_6mo	Gm21860	Hi-Myc 6mo	0	0	10	0.5	1	1	0	0
NK cells	HiMyc_WT_6mo	Gm47283	Hi-Myc 6mo	0	-0.346573590279973	5	0.25	0.131210414512999	1	0	50
NK cells	HiMyc_WT_6mo	CAAA01118383.1	Hi-Myc 6mo	0	0	10	0.5	1	1	0	0
NK cells	HiMyc_WT_6mo	AC132444.1	Hi-Myc 6mo	0	0	10	0.5	1	1	0	0
NK cells	HiMyc_WT_6mo	AC149090.1	Hi-Myc 6mo	0	0	10	0.5	1	1	0	0
NK cells	HiMyc_WT_6mo	Gm9947	Hi-Myc 6mo	0	0	10	0.5	1	1	0	0
NK cells	HiMyc_WT_6mo	Gm28154	Hi-Myc 6mo	0	0	10	0.5	1	1	0	0
NK cells	HiMyc_WT_6mo	Gm28836	Hi-Myc 6mo	0	0	10	0.5	1	1	0	0
NK cells	HiMyc_WT_6mo	Gm28644	Hi-Myc 6mo	0	0	10	0.5	1	1	0	0
NK cells	HiMyc_WT_6mo	Gm5099	Hi-Myc 6mo	0	0	10	0.5	1	1	0	0
NK cells	HiMyc_WT_6mo	Gm29325	Hi-Myc 6mo	0	0	10	0.5	1	1	0	0
NK cells	HiMyc_WT_6mo	Pth2r	Hi-Myc 6mo	0	0	10	0.5	1	1	0	0
NK cells	HiMyc_WT_6mo	Gm29114	Hi-Myc 6mo	0	0	10	0.5	1	1	0	0
NK cells	HiMyc_WT_6mo	March4	Hi-Myc 6mo	0	0	10	0.5	1	1	0	0
NK cells	HiMyc_WT_6mo	Fev	Hi-Myc 6mo	0	0	10	0.5	1	1	0	0
NK cells	HiMyc_WT_6mo	Gm28294	Hi-Myc 6mo	0	0	10	0.5	1	1	0	0
NK cells	HiMyc_WT_6mo	4933436I20Rik	Hi-Myc 6mo	0	0	10	0.5	1	1	0	0
NK cells	HiMyc_WT_6mo	Gm17017	Hi-Myc 6mo	0	0	10	0.5	1	1	0	0
NK cells	HiMyc_WT_6mo	Gm29371	Hi-Myc 6mo	0	0	10	0.5	1	1	0	0
NK cells	HiMyc_WT_6mo	Snorc	Hi-Myc 6mo	0	0	10	0.5	1	1	0	0
NK cells	HiMyc_WT_6mo	Olfr12	Hi-Myc 6mo	0	0	10	0.5	1	1	0	0
NK cells	HiMyc_WT_6mo	Gm29483	Hi-Myc 6mo	0	0	10	0.5	1	1	0	0
NK cells	HiMyc_WT_6mo	Gal3st2	Hi-Myc 6mo	0	0	10	0.5	1	1	0	0
NK cells	HiMyc_WT_6mo	1810006J02Rik	Hi-Myc 6mo	0	0	10	0.5	1	1	0	0
NK cells	HiMyc_WT_6mo	Gm28403	Hi-Myc 6mo	0	0	10	0.5	1	1	0	0
NK cells	HiMyc_WT_6mo	D630008O14Rik	Hi-Myc 6mo	0	0	10	0.5	1	1	0	0
NK cells	HiMyc_WT_6mo	Gm29455	Hi-Myc 6mo	0	0	10	0.5	1	1	0	0
NK cells	HiMyc_WT_6mo	Dpp10	Hi-Myc 6mo	0	0	10	0.5	1	1	0	0
NK cells	HiMyc_WT_6mo	Gm29695	Hi-Myc 6mo	0	0	10	0.5	1	1	0	0
NK cells	HiMyc_WT_6mo	Igfn1	Hi-Myc 6mo	0	0	10	0.5	1	1	0	0
NK cells	HiMyc_WT_6mo	Gm26568	Hi-Myc 6mo	0	0	10	0.5	1	1	0	0
NK cells	HiMyc_WT_6mo	Gm37552	Hi-Myc 6mo	0	0	10	0.5	1	1	0	0
NK cells	HiMyc_WT_6mo	Crb1	Hi-Myc 6mo	0	0	10	0.5	1	1	0	0
NK cells	HiMyc_WT_6mo	Cfhr2	Hi-Myc 6mo	0	0	10	0.5	1	1	0	0
NK cells	HiMyc_WT_6mo	Rgs18	Hi-Myc 6mo	0	0	10	0.5	1	1	0	0
NK cells	HiMyc_WT_6mo	Rgs8	Hi-Myc 6mo	0	0	10	0.5	1	1	0	0
NK cells	HiMyc_WT_6mo	Gm28512	Hi-Myc 6mo	0	0	10	0.5	1	1	0	0
NK cells	HiMyc_WT_6mo	Teddm1b	Hi-Myc 6mo	0	0	10	0.5	1	1	0	0
NK cells	HiMyc_WT_6mo	Gm28286	Hi-Myc 6mo	0	0	10	0.5	1	1	0	0
NK cells	HiMyc_WT_6mo	4930568G15Rik	Hi-Myc 6mo	0	0	10	0.5	1	1	0	0
NK cells	HiMyc_WT_6mo	Gm37982	Hi-Myc 6mo	0	0	10	0.5	1	1	0	0
NK cells	HiMyc_WT_6mo	Lmx1a	Hi-Myc 6mo	0	0	10	0.5	1	1	0	0
NK cells	HiMyc_WT_6mo	4930527J03Rik	Hi-Myc 6mo	0	0	10	0.5	1	1	0	0
NK cells	HiMyc_WT_6mo	Cnih3	Hi-Myc 6mo	0	0	10	0.5	1	1	0	0
NK cells	HiMyc_WT_6mo	Gm38251	Hi-Myc 6mo	0	0	10	0.5	1	1	0	0
NK cells	HiMyc_WT_6mo	Gm37896	Hi-Myc 6mo	0	0	10	0.5	1	1	0	0
NK cells	HiMyc_WT_6mo	Gm38064	Hi-Myc 6mo	0	0	10	0.5	1	1	0	0
NK cells	HiMyc_WT_6mo	2900042K21Rik	Hi-Myc 6mo	0	0	10	0.5	1	1	0	0
NK cells	HiMyc_WT_6mo	Gm38188	Hi-Myc 6mo	0	0	10	0.5	1	1	0	0
NK cells	HiMyc_WT_6mo	Cr2	Hi-Myc 6mo	0	0	10	0.5	1	1	0	0
NK cells	HiMyc_WT_6mo	Gm13184	Hi-Myc 6mo	0	0	10	0.5	1	1	0	0
NK cells	HiMyc_WT_6mo	Gm13267	Hi-Myc 6mo	0	0	10	0.5	1	1	0	0
NK cells	HiMyc_WT_6mo	Gm13256	Hi-Myc 6mo	0	0	10	0.5	1	1	0	0
NK cells	HiMyc_WT_6mo	Nxph2	Hi-Myc 6mo	0	0	10	0.5	1	1	0	0
NK cells	HiMyc_WT_6mo	Ccdc183	Hi-Myc 6mo	0	0	10	0.5	1	1	0	0
NK cells	HiMyc_WT_6mo	Gm13420	Hi-Myc 6mo	0	0	10	0.5	1	1	0	0
NK cells	HiMyc_WT_6mo	Gm14486	Hi-Myc 6mo	0	0	10	0.5	1	1	0	0
NK cells	HiMyc_WT_6mo	Fam78a	Hi-Myc 6mo	0	0	10	0.5	1	1	0	0
NK cells	HiMyc_WT_6mo	4930402F06Rik	Hi-Myc 6mo	0	0	10	0.5	1	1	0	0
NK cells	HiMyc_WT_6mo	Gm13429	Hi-Myc 6mo	0	0	10	0.5	1	1	0	0
NK cells	HiMyc_WT_6mo	Olfr366	Hi-Myc 6mo	0	0	10	0.5	1	1	0	0
NK cells	HiMyc_WT_6mo	Crb2	Hi-Myc 6mo	0	0	10	0.5	1	1	0	0
NK cells	HiMyc_WT_6mo	Gm13556	Hi-Myc 6mo	0	0	10	0.5	1	1	0	0
NK cells	HiMyc_WT_6mo	Nr5a1os	Hi-Myc 6mo	0	0	10	0.5	1	1	0	0
NK cells	HiMyc_WT_6mo	Gm13522	Hi-Myc 6mo	0	0	10	0.5	1	1	0	0
NK cells	HiMyc_WT_6mo	BB557941	Hi-Myc 6mo	0	0	10	0.5	1	1	0	0
NK cells	HiMyc_WT_6mo	Gm13631	Hi-Myc 6mo	0	0	10	0.5	1	1	0	0
NK cells	HiMyc_WT_6mo	Olfr1220	Hi-Myc 6mo	0	0	10	0.5	1	1	0	0
NK cells	HiMyc_WT_6mo	Olfr1258	Hi-Myc 6mo	0	0	10	0.5	1	1	0	0
NK cells	HiMyc_WT_6mo	Olfr1260	Hi-Myc 6mo	0	0	10	0.5	1	1	0	0
NK cells	HiMyc_WT_6mo	Olfr1271	Hi-Myc 6mo	0	0	10	0.5	1	1	0	0
NK cells	HiMyc_WT_6mo	D930015M05Rik	Hi-Myc 6mo	0	0	10	0.5	1	1	0	0
NK cells	HiMyc_WT_6mo	Alkbh3os1	Hi-Myc 6mo	0	0	10	0.5	1	1	0	0
NK cells	HiMyc_WT_6mo	Wt1os	Hi-Myc 6mo	0	0	10	0.5	1	1	0	0
NK cells	HiMyc_WT_6mo	Gm13966	Hi-Myc 6mo	0	0	10	0.5	1	1	0	0
NK cells	HiMyc_WT_6mo	Grem1	Hi-Myc 6mo	0	0	10	0.5	1	1	0	0
NK cells	HiMyc_WT_6mo	Pla2g4d	Hi-Myc 6mo	0	0	10	0.5	1	1	0	0
NK cells	HiMyc_WT_6mo	Lrrn4	Hi-Myc 6mo	0	0	10	0.5	1	1	0	0
NK cells	HiMyc_WT_6mo	Pak7	Hi-Myc 6mo	0	0	10	0.5	1	1	0	0
NK cells	HiMyc_WT_6mo	Ankef1	Hi-Myc 6mo	0	0	10	0.5	1	1	0	0
NK cells	HiMyc_WT_6mo	Banf2os	Hi-Myc 6mo	0	0	10	0.5	1	1	0	0
NK cells	HiMyc_WT_6mo	Gm5535	Hi-Myc 6mo	0	0	10	0.5	1	1	0	0
NK cells	HiMyc_WT_6mo	A930019D19Rik	Hi-Myc 6mo	0	0	10	0.5	1	1	0	0
NK cells	HiMyc_WT_6mo	Cstdc1	Hi-Myc 6mo	0	0	10	0.5	1	1	0	0
NK cells	HiMyc_WT_6mo	Ttll9	Hi-Myc 6mo	0	0	10	0.5	1	1	0	0
NK cells	HiMyc_WT_6mo	Bpifa2	Hi-Myc 6mo	0	0	10	0.5	1	1	0	0
NK cells	HiMyc_WT_6mo	Gssos2	Hi-Myc 6mo	0	0	10	0.5	1	1	0	0
NK cells	HiMyc_WT_6mo	Gm14252	Hi-Myc 6mo	0	0	10	0.5	1	1	0	0
NK cells	HiMyc_WT_6mo	Gm14169	Hi-Myc 6mo	0	0	10	0.5	1	1	0	0
NK cells	HiMyc_WT_6mo	9430021M05Rik	Hi-Myc 6mo	0	0	10	0.5	1	1	0	0
NK cells	HiMyc_WT_6mo	Gm11455	Hi-Myc 6mo	0	0	10	0.5	1	1	0	0
NK cells	HiMyc_WT_6mo	Spata25	Hi-Myc 6mo	0	0	10	0.5	1	1	0	0
NK cells	HiMyc_WT_6mo	Platr29	Hi-Myc 6mo	0	0	10	0.5	1	1	0	0
NK cells	HiMyc_WT_6mo	Ctcfl	Hi-Myc 6mo	0	0	10	0.5	1	1	0	0
NK cells	HiMyc_WT_6mo	Gm14393	Hi-Myc 6mo	0	0	10	0.5	1	1	0	0
NK cells	HiMyc_WT_6mo	Gm14435	Hi-Myc 6mo	0	0	10	0.5	1	1	0	0
NK cells	HiMyc_WT_6mo	Zfp967	Hi-Myc 6mo	0	0	10	0.5	1	1	0	0
NK cells	HiMyc_WT_6mo	Gm14296	Hi-Myc 6mo	0	0	10	0.5	1	1	0	0
NK cells	HiMyc_WT_6mo	Sycp2	Hi-Myc 6mo	0	0	10	0.5	1	1	0	0
NK cells	HiMyc_WT_6mo	Gm27032	Hi-Myc 6mo	0	0	10	0.5	1	1	0	0
NK cells	HiMyc_WT_6mo	2700069I18Rik	Hi-Myc 6mo	0	0	10	0.5	1	1	0	0
NK cells	HiMyc_WT_6mo	Gm16337	Hi-Myc 6mo	0	0	10	0.5	1	1	0	0
NK cells	HiMyc_WT_6mo	Mannr	Hi-Myc 6mo	0	0	10	0.5	1	1	0	0
NK cells	HiMyc_WT_6mo	Gm15462	Hi-Myc 6mo	0	0	10	0.5	1	1	0	0
NK cells	HiMyc_WT_6mo	Gm37459	Hi-Myc 6mo	0	0	10	0.5	1	1	0	0
NK cells	HiMyc_WT_6mo	Gm43666	Hi-Myc 6mo	0	0	10	0.5	1	1	0	0
NK cells	HiMyc_WT_6mo	Platr4	Hi-Myc 6mo	0	0	10	0.5	1	1	0	0
NK cells	HiMyc_WT_6mo	A730090N16Rik	Hi-Myc 6mo	0	0	10	0.5	1	1	0	0
NK cells	HiMyc_WT_6mo	Gm20652	Hi-Myc 6mo	0	0	10	0.5	1	1	0	0
NK cells	HiMyc_WT_6mo	Smcp	Hi-Myc 6mo	0	0	10	0.5	1	1	0	0
NK cells	HiMyc_WT_6mo	Lce1c	Hi-Myc 6mo	0	0	10	0.5	1	1	0	0
NK cells	HiMyc_WT_6mo	Gm36070	Hi-Myc 6mo	0	0	10	0.5	1	1	0	0
NK cells	HiMyc_WT_6mo	AC121792.1	Hi-Myc 6mo	0	0	10	0.5	1	1	0	0
NK cells	HiMyc_WT_6mo	Gm43244	Hi-Myc 6mo	0	0	10	0.5	1	1	0	0
NK cells	HiMyc_WT_6mo	Gm40117	Hi-Myc 6mo	0	0	10	0.5	1	1	0	0
NK cells	HiMyc_WT_6mo	Gm12498	Hi-Myc 6mo	0	0	10	0.5	1	1	0	0
NK cells	HiMyc_WT_6mo	Gm29151	Hi-Myc 6mo	0	0	10	0.5	1	1	0	0
NK cells	HiMyc_WT_6mo	Gm4610	Hi-Myc 6mo	0	0	10	0.5	1	1	0	0
NK cells	HiMyc_WT_6mo	Gm43357	Hi-Myc 6mo	0	0	10	0.5	1	1	0	0
NK cells	HiMyc_WT_6mo	Gm5105	Hi-Myc 6mo	0	0	10	0.5	1	1	0	0
NK cells	HiMyc_WT_6mo	Adh6b	Hi-Myc 6mo	0	0	10	0.5	1	1	0	0
NK cells	HiMyc_WT_6mo	Gm15689	Hi-Myc 6mo	0	0	10	0.5	1	1	0	0
NK cells	HiMyc_WT_6mo	Gm15540	Hi-Myc 6mo	0	0	10	0.5	1	1	0	0
NK cells	HiMyc_WT_6mo	4930555A03Rik	Hi-Myc 6mo	0	0	10	0.5	1	1	0	0
NK cells	HiMyc_WT_6mo	8430436N08Rik	Hi-Myc 6mo	0	0	10	0.5	1	1	0	0
NK cells	HiMyc_WT_6mo	Cfap206	Hi-Myc 6mo	0	0	10	0.5	1	1	0	0
NK cells	HiMyc_WT_6mo	4930412L05Rik	Hi-Myc 6mo	0	0	10	0.5	1	1	0	0
NK cells	HiMyc_WT_6mo	Tal2	Hi-Myc 6mo	0	0	10	0.5	1	1	0	0
NK cells	HiMyc_WT_6mo	Actl7a	Hi-Myc 6mo	0	0	10	0.5	1	1	0	0
NK cells	HiMyc_WT_6mo	Gm12526	Hi-Myc 6mo	0	0	10	0.5	1	1	0	0
NK cells	HiMyc_WT_6mo	Gm13283	Hi-Myc 6mo	0	0	10	0.5	1	1	0	0
NK cells	HiMyc_WT_6mo	Gm12708	Hi-Myc 6mo	0	0	10	0.5	1	1	0	0
NK cells	HiMyc_WT_6mo	I0C0044D17Rik	Hi-Myc 6mo	0	0	10	0.5	1	1	0	0
NK cells	HiMyc_WT_6mo	Lrp8os2	Hi-Myc 6mo	0	0	10	0.5	1	1	0	0
NK cells	HiMyc_WT_6mo	8030443G20Rik	Hi-Myc 6mo	0	0	10	0.5	1	1	0	0
NK cells	HiMyc_WT_6mo	Gm12953	Hi-Myc 6mo	0	0	10	0.5	1	1	0	0
NK cells	HiMyc_WT_6mo	Tmem269	Hi-Myc 6mo	0	0	10	0.5	1	1	0	0
NK cells	HiMyc_WT_6mo	4933427I04Rik	Hi-Myc 6mo	0	0	10	0.5	1	1	0	0
NK cells	HiMyc_WT_6mo	Gm12979	Hi-Myc 6mo	0	0	10	0.5	1	1	0	0
NK cells	HiMyc_WT_6mo	Gm26716	Hi-Myc 6mo	0	0	10	0.5	1	1	0	0
NK cells	HiMyc_WT_6mo	Padi6	Hi-Myc 6mo	0	0	10	0.5	1	1	0	0
NK cells	HiMyc_WT_6mo	Clcnka	Hi-Myc 6mo	0	0	10	0.5	1	1	0	0
NK cells	HiMyc_WT_6mo	Gm9944	Hi-Myc 6mo	0	0	10	0.5	1	1	0	0
NK cells	HiMyc_WT_6mo	Platr16	Hi-Myc 6mo	0	0	10	0.5	1	1	0	0
NK cells	HiMyc_WT_6mo	Zfp988	Hi-Myc 6mo	0	0	10	0.5	1	1	0	0
NK cells	HiMyc_WT_6mo	Gm16211	Hi-Myc 6mo	0	0	10	0.5	1	1	0	0
NK cells	HiMyc_WT_6mo	Hes3	Hi-Myc 6mo	0	0	10	0.5	1	1	0	0
NK cells	HiMyc_WT_6mo	4930580E04Rik	Hi-Myc 6mo	0	0	10	0.5	1	1	0	0
NK cells	HiMyc_WT_6mo	Gm15587	Hi-Myc 6mo	0	0	10	0.5	1	1	0	0
NK cells	HiMyc_WT_6mo	E130116L18Rik	Hi-Myc 6mo	0	0	10	0.5	1	1	0	0
NK cells	HiMyc_WT_6mo	Gm15469	Hi-Myc 6mo	0	0	10	0.5	1	1	0	0
NK cells	HiMyc_WT_6mo	Gm42560	Hi-Myc 6mo	0	0	10	0.5	1	1	0	0
NK cells	HiMyc_WT_6mo	Gm1043	Hi-Myc 6mo	0	0	10	0.5	1	1	0	0
NK cells	HiMyc_WT_6mo	Gm15866	Hi-Myc 6mo	0	0	10	0.5	1	1	0	0
NK cells	HiMyc_WT_6mo	D5Ertd615e	Hi-Myc 6mo	0	0	10	0.5	1	1	0	0
NK cells	HiMyc_WT_6mo	Gm43177	Hi-Myc 6mo	0	0	10	0.5	1	1	0	0
NK cells	HiMyc_WT_6mo	Dthd1	Hi-Myc 6mo	0	0	10	0.5	1	1	0	0
NK cells	HiMyc_WT_6mo	Gm15478	Hi-Myc 6mo	0	0	10	0.5	1	1	0	0
NK cells	HiMyc_WT_6mo	Yipf7	Hi-Myc 6mo	0	0	10	0.5	1	1	0	0
NK cells	HiMyc_WT_6mo	Cox7b2	Hi-Myc 6mo	0	0	10	0.5	1	1	0	0
NK cells	HiMyc_WT_6mo	Gm43599	Hi-Myc 6mo	0	0	10	0.5	1	1	0	0
NK cells	HiMyc_WT_6mo	Gm33609	Hi-Myc 6mo	0	0	10	0.5	1	1	0	0
NK cells	HiMyc_WT_6mo	A730035I17Rik	Hi-Myc 6mo	0	0	10	0.5	1	1	0	0
NK cells	HiMyc_WT_6mo	Gm42133	Hi-Myc 6mo	0	0	10	0.5	1	1	0	0
NK cells	HiMyc_WT_6mo	Gm26703	Hi-Myc 6mo	0	0	10	0.5	1	1	0	0
NK cells	HiMyc_WT_6mo	A430072P03Rik	Hi-Myc 6mo	0	0	10	0.5	1	1	0	0
NK cells	HiMyc_WT_6mo	Gm15788	Hi-Myc 6mo	0	0	10	0.5	1	1	0	0
NK cells	HiMyc_WT_6mo	A630023P12Rik	Hi-Myc 6mo	0	0	10	0.5	1	1	0	0
NK cells	HiMyc_WT_6mo	E130006D01Rik	Hi-Myc 6mo	0	0	10	0.5	1	1	0	0
NK cells	HiMyc_WT_6mo	Oas1e	Hi-Myc 6mo	0	0	10	0.5	1	1	0	0
NK cells	HiMyc_WT_6mo	Rph3a	Hi-Myc 6mo	0	0	10	0.5	1	1	0	0
NK cells	HiMyc_WT_6mo	Myl2	Hi-Myc 6mo	0	0	10	0.5	1	1	0	0
NK cells	HiMyc_WT_6mo	4930404A12Rik	Hi-Myc 6mo	0	0	10	0.5	1	1	0	0
NK cells	HiMyc_WT_6mo	Gm15627	Hi-Myc 6mo	0	0	10	0.5	1	1	0	0
NK cells	HiMyc_WT_6mo	Fkbp6	Hi-Myc 6mo	0	0	10	0.5	1	1	0	0
NK cells	HiMyc_WT_6mo	1700123K08Rik	Hi-Myc 6mo	0	0	10	0.5	1	1	0	0
NK cells	HiMyc_WT_6mo	Gm5294	Hi-Myc 6mo	0	0	10	0.5	1	1	0	0
NK cells	HiMyc_WT_6mo	Gm16121	Hi-Myc 6mo	0	0	10	0.5	1	1	0	0
NK cells	HiMyc_WT_6mo	Grid2ip	Hi-Myc 6mo	0	0	10	0.5	1	1	0	0
NK cells	HiMyc_WT_6mo	Dmrt1i	Hi-Myc 6mo	0	0	10	0.5	1	1	0	0
NK cells	HiMyc_WT_6mo	2310047D07Rik	Hi-Myc 6mo	0	0	10	0.5	1	1	0	0
NK cells	HiMyc_WT_6mo	Gm20005	Hi-Myc 6mo	0	0	10	0.5	1	1	0	0
NK cells	HiMyc_WT_6mo	Dlx6	Hi-Myc 6mo	0	0	10	0.5	1	1	0	0
NK cells	HiMyc_WT_6mo	Gm29591	Hi-Myc 6mo	0	0	10	0.5	1	1	0	0
NK cells	HiMyc_WT_6mo	Lmod2	Hi-Myc 6mo	0	0	10	0.5	1	1	0	0
NK cells	HiMyc_WT_6mo	Fam71f1	Hi-Myc 6mo	0	0	10	0.5	1	1	0	0
NK cells	HiMyc_WT_6mo	Tsga13	Hi-Myc 6mo	0	0	10	0.5	1	1	0	0
NK cells	HiMyc_WT_6mo	Gm13844	Hi-Myc 6mo	0	0	10	0.5	1	1	0	0
NK cells	HiMyc_WT_6mo	BC049739	Hi-Myc 6mo	0	0	10	0.5	1	1	0	0
NK cells	HiMyc_WT_6mo	Gm43479	Hi-Myc 6mo	0	0	10	0.5	1	1	0	0
NK cells	HiMyc_WT_6mo	Trbv19	Hi-Myc 6mo	0	0	10	0.5	1	1	0	0
NK cells	HiMyc_WT_6mo	Nobox	Hi-Myc 6mo	0	0	10	0.5	1	1	0	0
NK cells	HiMyc_WT_6mo	Gm44226	Hi-Myc 6mo	0	0	10	0.5	1	1	0	0
NK cells	HiMyc_WT_6mo	Gm45060	Hi-Myc 6mo	0	0	10	0.5	1	1	0	0
NK cells	HiMyc_WT_6mo	BB365896	Hi-Myc 6mo	0	0	10	0.5	1	1	0	0
NK cells	HiMyc_WT_6mo	Gm36816	Hi-Myc 6mo	0	0	10	0.5	1	1	0	0
NK cells	HiMyc_WT_6mo	Smyd1	Hi-Myc 6mo	0	0	10	0.5	1	1	0	0
NK cells	HiMyc_WT_6mo	Gm44172	Hi-Myc 6mo	0	0	10	0.5	1	1	0	0
NK cells	HiMyc_WT_6mo	Gm38832	Hi-Myc 6mo	0	0	10	0.5	1	1	0	0
NK cells	HiMyc_WT_6mo	Gm38843	Hi-Myc 6mo	0	0	10	0.5	1	1	0	0
NK cells	HiMyc_WT_6mo	Gm45145	Hi-Myc 6mo	0	0	10	0.5	1	1	0	0
NK cells	HiMyc_WT_6mo	Gm15624	Hi-Myc 6mo	0	0	10	0.5	1	1	0	0
NK cells	HiMyc_WT_6mo	Gm26588	Hi-Myc 6mo	0	0	10	0.5	1	1	0	0
NK cells	HiMyc_WT_6mo	4930512J16Rik	Hi-Myc 6mo	0	0	10	0.5	1	1	0	0
NK cells	HiMyc_WT_6mo	Vmn1r42	Hi-Myc 6mo	0	0	10	0.5	1	1	0	0
NK cells	HiMyc_WT_6mo	Vmn1r49	Hi-Myc 6mo	0	0	10	0.5	1	1	0	0
NK cells	HiMyc_WT_6mo	Vmn1r51	Hi-Myc 6mo	0	0	10	0.5	1	1	0	0
NK cells	HiMyc_WT_6mo	Trh	Hi-Myc 6mo	0	0	10	0.5	1	1	0	0
NK cells	HiMyc_WT_6mo	4930511E03Rik	Hi-Myc 6mo	0	0	10	0.5	1	1	0	0
NK cells	HiMyc_WT_6mo	Gm32592	Hi-Myc 6mo	0	0	10	0.5	1	1	0	0
NK cells	HiMyc_WT_6mo	Cntn3	Hi-Myc 6mo	0	0	10	0.5	1	1	0	0
NK cells	HiMyc_WT_6mo	5031434C07Rik	Hi-Myc 6mo	0	0	10	0.5	1	1	0	0
NK cells	HiMyc_WT_6mo	Nanog	Hi-Myc 6mo	0	0	10	0.5	1	1	0	0
NK cells	HiMyc_WT_6mo	Vmn2r24	Hi-Myc 6mo	0	0	10	0.5	1	1	0	0
NK cells	HiMyc_WT_6mo	Gm44096	Hi-Myc 6mo	0	0	10	0.5	1	1	0	0
NK cells	HiMyc_WT_6mo	Gm43914	Hi-Myc 6mo	0	0	10	0.5	1	1	0	0
NK cells	HiMyc_WT_6mo	Klra9	Hi-Myc 6mo	0	0	10	0.5	1	1	0	0
NK cells	HiMyc_WT_6mo	Gm44275	Hi-Myc 6mo	0	0	10	0.5	1	1	0	0
NK cells	HiMyc_WT_6mo	D6Ertd474e	Hi-Myc 6mo	0	0	10	0.5	1	1	0	0
NK cells	HiMyc_WT_6mo	Lmntd1	Hi-Myc 6mo	0	0	10	0.5	1	1	0	0
NK cells	HiMyc_WT_6mo	1700049E15Rik	Hi-Myc 6mo	0	0	10	0.5	1	1	0	0
NK cells	HiMyc_WT_6mo	Oscar	Hi-Myc 6mo	0	0	10	0.5	1	1	0	0
NK cells	HiMyc_WT_6mo	Vmn1r57	Hi-Myc 6mo	0	0	10	0.5	1	1	0	0
NK cells	HiMyc_WT_6mo	Vmn1r58	Hi-Myc 6mo	0	0	10	0.5	1	1	0	0
NK cells	HiMyc_WT_6mo	Vmn2r30	Hi-Myc 6mo	0	0	10	0.5	1	1	0	0
NK cells	HiMyc_WT_6mo	Nanos2	Hi-Myc 6mo	0	0	10	0.5	1	1	0	0
NK cells	HiMyc_WT_6mo	Rsph6a	Hi-Myc 6mo	0	0	10	0.5	1	1	0	0
NK cells	HiMyc_WT_6mo	Ceacam20	Hi-Myc 6mo	0	0	10	0.5	1	1	0	0
NK cells	HiMyc_WT_6mo	Nlrp5	Hi-Myc 6mo	0	0	10	0.5	1	1	0	0
NK cells	HiMyc_WT_6mo	Vmn1r168	Hi-Myc 6mo	0	0	10	0.5	1	1	0	0
NK cells	HiMyc_WT_6mo	Vmn1r175	Hi-Myc 6mo	0	0	10	0.5	1	1	0	0
NK cells	HiMyc_WT_6mo	AC159140.1	Hi-Myc 6mo	0	0	10	0.5	1	1	0	0
NK cells	HiMyc_WT_6mo	Gm4598	Hi-Myc 6mo	0	0	10	0.5	1	1	0	0
NK cells	HiMyc_WT_6mo	Cd177	Hi-Myc 6mo	0	0	10	0.5	1	1	0	0
NK cells	HiMyc_WT_6mo	Cyp2g1	Hi-Myc 6mo	0	0	10	0.5	1	1	0	0
NK cells	HiMyc_WT_6mo	AC150683.1	Hi-Myc 6mo	0	0	10	0.5	1	1	0	0
NK cells	HiMyc_WT_6mo	Gm30771	Hi-Myc 6mo	0	0	10	0.5	1	1	0	0
NK cells	HiMyc_WT_6mo	A230077H06Rik	Hi-Myc 6mo	0	0	10	0.5	1	1	0	0
NK cells	HiMyc_WT_6mo	Ceacam18	Hi-Myc 6mo	0	0	10	0.5	1	1	0	0
NK cells	HiMyc_WT_6mo	2310002F09Rik	Hi-Myc 6mo	0	0	10	0.5	1	1	0	0
NK cells	HiMyc_WT_6mo	Gfy	Hi-Myc 6mo	0	0	10	0.5	1	1	0	0
NK cells	HiMyc_WT_6mo	Pth2	Hi-Myc 6mo	0	0	10	0.5	1	1	0	0
NK cells	HiMyc_WT_6mo	Saa4	Hi-Myc 6mo	0	0	10	0.5	1	1	0	0
NK cells	HiMyc_WT_6mo	Gm45474	Hi-Myc 6mo	0	0	10	0.5	1	1	0	0
NK cells	HiMyc_WT_6mo	Gm27252	Hi-Myc 6mo	0	0	10	0.5	1	1	0	0
NK cells	HiMyc_WT_6mo	Trpm1	Hi-Myc 6mo	0	0	10	0.5	1	1	0	0
NK cells	HiMyc_WT_6mo	Gm20684	Hi-Myc 6mo	0	0	10	0.5	1	1	0	0
NK cells	HiMyc_WT_6mo	Gm35842	Hi-Myc 6mo	0	0	10	0.5	1	1	0	0
NK cells	HiMyc_WT_6mo	Gm44812	Hi-Myc 6mo	0	0	10	0.5	1	1	0	0
NK cells	HiMyc_WT_6mo	Gm10619	Hi-Myc 6mo	0	0	10	0.5	1	1	0	0
NK cells	HiMyc_WT_6mo	Mir9-3hg	Hi-Myc 6mo	0	0	10	0.5	1	1	0	0
NK cells	HiMyc_WT_6mo	Gm26646	Hi-Myc 6mo	0	0	10	0.5	1	1	0	0
NK cells	HiMyc_WT_6mo	Gm45016	Hi-Myc 6mo	0	0	10	0.5	1	1	0	0
NK cells	HiMyc_WT_6mo	Vmn2r73	Hi-Myc 6mo	0	0	10	0.5	1	1	0	0
NK cells	HiMyc_WT_6mo	Art1	Hi-Myc 6mo	0	0	10	0.5	1	1	0	0
NK cells	HiMyc_WT_6mo	Olfr624	Hi-Myc 6mo	0	0	10	0.5	1	1	0	0
NK cells	HiMyc_WT_6mo	Olfr635	Hi-Myc 6mo	0	0	10	0.5	1	1	0	0
NK cells	HiMyc_WT_6mo	Olfr715b	Hi-Myc 6mo	0	0	10	0.5	1	1	0	0
NK cells	HiMyc_WT_6mo	Rbmxl2	Hi-Myc 6mo	0	0	10	0.5	1	1	0	0
NK cells	HiMyc_WT_6mo	Platr28	Hi-Myc 6mo	0	0	10	0.5	1	1	0	0
NK cells	HiMyc_WT_6mo	1700095J03Rik	Hi-Myc 6mo	0	0	10	0.5	1	1	0	0
NK cells	HiMyc_WT_6mo	Far1os	Hi-Myc 6mo	0	0	10	0.5	1	1	0	0
NK cells	HiMyc_WT_6mo	Gm45615	Hi-Myc 6mo	0	0	10	0.5	1	1	0	0
NK cells	HiMyc_WT_6mo	Acsm2	Hi-Myc 6mo	0	0	10	0.5	1	1	0	0
NK cells	HiMyc_WT_6mo	Anks4b	Hi-Myc 6mo	0	0	10	0.5	1	1	0	0
NK cells	HiMyc_WT_6mo	Abca15	Hi-Myc 6mo	0	0	10	0.5	1	1	0	0
NK cells	HiMyc_WT_6mo	Cacng3	Hi-Myc 6mo	0	0	10	0.5	1	1	0	0
NK cells	HiMyc_WT_6mo	Zkscan2	Hi-Myc 6mo	0	0	10	0.5	1	1	0	0
NK cells	HiMyc_WT_6mo	Gm44854	Hi-Myc 6mo	0	0	10	0.5	1	1	0	0
NK cells	HiMyc_WT_6mo	Prrt2	Hi-Myc 6mo	0	0	10	0.5	1	1	0	0
NK cells	HiMyc_WT_6mo	Gm33027	Hi-Myc 6mo	0	0	10	0.5	1	1	0	0
NK cells	HiMyc_WT_6mo	Tex36	Hi-Myc 6mo	0	0	10	0.5	1	1	0	0
NK cells	HiMyc_WT_6mo	1700120G07Rik	Hi-Myc 6mo	0	0	10	0.5	1	1	0	0
NK cells	HiMyc_WT_6mo	Gm10578	Hi-Myc 6mo	0	0	10	0.5	1	1	0	0
NK cells	HiMyc_WT_6mo	Gm45397	Hi-Myc 6mo	0	0	10	0.5	1	1	0	0
NK cells	HiMyc_WT_6mo	Olfr60	Hi-Myc 6mo	0	0	10	0.5	1	1	0	0
NK cells	HiMyc_WT_6mo	Muc5ac	Hi-Myc 6mo	0	0	10	0.5	1	1	0	0
NK cells	HiMyc_WT_6mo	Trpm5	Hi-Myc 6mo	0	0	10	0.5	1	1	0	0
NK cells	HiMyc_WT_6mo	Cd209c	Hi-Myc 6mo	0	0	10	0.5	1	1	0	0
NK cells	HiMyc_WT_6mo	Gm35934	Hi-Myc 6mo	0	0	10	0.5	1	1	0	0
NK cells	HiMyc_WT_6mo	Xkr5	Hi-Myc 6mo	0	0	10	0.5	1	1	0	0
NK cells	HiMyc_WT_6mo	Gm21119	Hi-Myc 6mo	0	0	10	0.5	1	1	0	0
NK cells	HiMyc_WT_6mo	Defb13	Hi-Myc 6mo	0	0	10	0.5	1	1	0	0
NK cells	HiMyc_WT_6mo	Gm45349	Hi-Myc 6mo	0	0	10	0.5	1	1	0	0
NK cells	HiMyc_WT_6mo	Gm45607	Hi-Myc 6mo	0	0	10	0.5	1	1	0	0
NK cells	HiMyc_WT_6mo	E330018M18Rik	Hi-Myc 6mo	0	0	10	0.5	1	1	0	0
NK cells	HiMyc_WT_6mo	Gm45576	Hi-Myc 6mo	0	0	10	0.5	1	1	0	0
NK cells	HiMyc_WT_6mo	Gm45864	Hi-Myc 6mo	0	0	10	0.5	1	1	0	0
NK cells	HiMyc_WT_6mo	Gm45356	Hi-Myc 6mo	0	0	10	0.5	1	1	0	0
NK cells	HiMyc_WT_6mo	Aadat	Hi-Myc 6mo	0	0	10	0.5	1	1	0	0
NK cells	HiMyc_WT_6mo	1700001D01Rik	Hi-Myc 6mo	0	0	10	0.5	1	1	0	0
NK cells	HiMyc_WT_6mo	Nwd1	Hi-Myc 6mo	0	0	10	0.5	1	1	0	0
NK cells	HiMyc_WT_6mo	Gm38590	Hi-Myc 6mo	0	0	10	0.5	1	1	0	0
NK cells	HiMyc_WT_6mo	Gm45425	Hi-Myc 6mo	0	0	10	0.5	1	1	0	0
NK cells	HiMyc_WT_6mo	Gm26843	Hi-Myc 6mo	0	0	10	0.5	1	1	0	0
NK cells	HiMyc_WT_6mo	Drc7	Hi-Myc 6mo	0	0	10	0.5	1	1	0	0
NK cells	HiMyc_WT_6mo	Cmtm2a	Hi-Myc 6mo	0	0	10	0.5	1	1	0	0
NK cells	HiMyc_WT_6mo	Cmtm1	Hi-Myc 6mo	0	0	10	0.5	1	1	0	0
NK cells	HiMyc_WT_6mo	Tsnaxip1	Hi-Myc 6mo	0	0	10	0.5	1	1	0	0
NK cells	HiMyc_WT_6mo	Gm30052	Hi-Myc 6mo	0	0	10	0.5	1	1	0	0
NK cells	HiMyc_WT_6mo	Pabpn1l	Hi-Myc 6mo	0	0	10	0.5	1	1	0	0
NK cells	HiMyc_WT_6mo	Gm45709	Hi-Myc 6mo	0	0	10	0.5	1	1	0	0
NK cells	HiMyc_WT_6mo	Gm32014	Hi-Myc 6mo	0	0	10	0.5	1	1	0	0
NK cells	HiMyc_WT_6mo	Gm10706	Hi-Myc 6mo	0	0	10	0.5	1	1	0	0
NK cells	HiMyc_WT_6mo	Gm48362	Hi-Myc 6mo	0	0	10	0.5	1	1	0	0
NK cells	HiMyc_WT_6mo	Kcnj1	Hi-Myc 6mo	0	0	10	0.5	1	1	0	0
NK cells	HiMyc_WT_6mo	Pate4	Hi-Myc 6mo	0	0	10	0.5	1	1	0	0
NK cells	HiMyc_WT_6mo	Pate12	Hi-Myc 6mo	0	0	10	0.5	1	1	0	0
NK cells	HiMyc_WT_6mo	Robo3	Hi-Myc 6mo	0	0	10	0.5	1	1	0	0
NK cells	HiMyc_WT_6mo	Olfr986	Hi-Myc 6mo	0	0	10	0.5	1	1	0	0
NK cells	HiMyc_WT_6mo	Mfrp	Hi-Myc 6mo	0	0	10	0.5	1	1	0	0
NK cells	HiMyc_WT_6mo	Tex12	Hi-Myc 6mo	0	0	10	0.5	1	1	0	0
NK cells	HiMyc_WT_6mo	Arhgap20os	Hi-Myc 6mo	0	0	10	0.5	1	1	0	0
NK cells	HiMyc_WT_6mo	AI593442	Hi-Myc 6mo	0	0	10	0.5	1	1	0	0
NK cells	HiMyc_WT_6mo	4930510E17Rik	Hi-Myc 6mo	0	0	10	0.5	1	1	0	0
NK cells	HiMyc_WT_6mo	Gm20275	Hi-Myc 6mo	0	0	10	0.5	1	1	0	0
NK cells	HiMyc_WT_6mo	Gm47923	Hi-Myc 6mo	0	0	10	0.5	1	1	0	0
NK cells	HiMyc_WT_6mo	Gm17098	Hi-Myc 6mo	0	0	10	0.5	1	1	0	0
NK cells	HiMyc_WT_6mo	M5C1000I18Rik	Hi-Myc 6mo	0	0	10	0.5	1	1	0	0
NK cells	HiMyc_WT_6mo	Gm27232	Hi-Myc 6mo	0	0	10	0.5	1	1	0	0
NK cells	HiMyc_WT_6mo	Gm10635	Hi-Myc 6mo	0	0	10	0.5	1	1	0	0
NK cells	HiMyc_WT_6mo	Gm38398	Hi-Myc 6mo	0	0	10	0.5	1	1	0	0
NK cells	HiMyc_WT_6mo	Gm26611	Hi-Myc 6mo	0	0	10	0.5	1	1	0	0
NK cells	HiMyc_WT_6mo	Trim43b	Hi-Myc 6mo	0	0	10	0.5	1	1	0	0
NK cells	HiMyc_WT_6mo	Col6a4	Hi-Myc 6mo	0	0	10	0.5	1	1	0	0
NK cells	HiMyc_WT_6mo	D030055H07Rik	Hi-Myc 6mo	0	0	10	0.5	1	1	0	0
NK cells	HiMyc_WT_6mo	Iqcf5	Hi-Myc 6mo	0	0	10	0.5	1	1	0	0
NK cells	HiMyc_WT_6mo	Camkv	Hi-Myc 6mo	0	0	10	0.5	1	1	0	0
NK cells	HiMyc_WT_6mo	Fbxw21	Hi-Myc 6mo	0	0	10	0.5	1	1	0	0
NK cells	HiMyc_WT_6mo	Prss42	Hi-Myc 6mo	0	0	10	0.5	1	1	0	0
NK cells	HiMyc_WT_6mo	Prss50	Hi-Myc 6mo	0	0	10	0.5	1	1	0	0
NK cells	HiMyc_WT_6mo	Gm10030	Hi-Myc 6mo	0	0	10	0.5	1	1	0	0
NK cells	HiMyc_WT_6mo	Bcl2a1c	Hi-Myc 6mo	0	0	10	0.5	1	1	0	0
NK cells	HiMyc_WT_6mo	Gm39460	Hi-Myc 6mo	0	0	10	0.5	1	1	0	0
NK cells	HiMyc_WT_6mo	Gm17163	Hi-Myc 6mo	0	0	10	0.5	1	1	0	0
NK cells	HiMyc_WT_6mo	Gm39465	Hi-Myc 6mo	0	0	10	0.5	1	1	0	0
NK cells	HiMyc_WT_6mo	Gm48724	Hi-Myc 6mo	0	0	10	0.5	1	1	0	0
NK cells	HiMyc_WT_6mo	Zc2hc1b	Hi-Myc 6mo	0	0	10	0.5	1	1	0	0
NK cells	HiMyc_WT_6mo	Gm16234	Hi-Myc 6mo	0	0	10	0.5	1	1	0	0
NK cells	HiMyc_WT_6mo	4930405J17Rik	Hi-Myc 6mo	0	0	10	0.5	1	1	0	0
NK cells	HiMyc_WT_6mo	Gm40621	Hi-Myc 6mo	0	0	10	0.5	1	1	0	0
NK cells	HiMyc_WT_6mo	Clvs2	Hi-Myc 6mo	0	0	10	0.5	1	1	0	0
NK cells	HiMyc_WT_6mo	Col10a1	Hi-Myc 6mo	0	0	10	0.5	1	1	0	0
NK cells	HiMyc_WT_6mo	Gm26535	Hi-Myc 6mo	0	0	10	0.5	1	1	0	0
NK cells	HiMyc_WT_6mo	D030034A15Rik	Hi-Myc 6mo	0	0	10	0.5	1	1	0	0
NK cells	HiMyc_WT_6mo	BC048559	Hi-Myc 6mo	0	0	10	0.5	1	1	0	0
NK cells	HiMyc_WT_6mo	Nr2e1	Hi-Myc 6mo	0	0	10	0.5	1	1	0	0
NK cells	HiMyc_WT_6mo	1700027J07Rik	Hi-Myc 6mo	0	0	10	0.5	1	1	0	0
NK cells	HiMyc_WT_6mo	4933404K13Rik	Hi-Myc 6mo	0	0	10	0.5	1	1	0	0
NK cells	HiMyc_WT_6mo	Gm15934	Hi-Myc 6mo	0	0	10	0.5	1	1	0	0
NK cells	HiMyc_WT_6mo	Gm40652	Hi-Myc 6mo	0	0	10	0.5	1	1	0	0
NK cells	HiMyc_WT_6mo	Nodal	Hi-Myc 6mo	0	0	10	0.5	1	1	0	0
NK cells	HiMyc_WT_6mo	Spatc1l	Hi-Myc 6mo	0	0	10	0.5	1	1	0	0
NK cells	HiMyc_WT_6mo	Olfr1358	Hi-Myc 6mo	0	0	10	0.5	1	1	0	0
NK cells	HiMyc_WT_6mo	Ccdc105	Hi-Myc 6mo	0	0	10	0.5	1	1	0	0
NK cells	HiMyc_WT_6mo	Olfr1356	Hi-Myc 6mo	0	0	10	0.5	1	1	0	0
NK cells	HiMyc_WT_6mo	Vmn2r83	Hi-Myc 6mo	0	0	10	0.5	1	1	0	0
NK cells	HiMyc_WT_6mo	Gm15122	Hi-Myc 6mo	0	0	10	0.5	1	1	0	0
NK cells	HiMyc_WT_6mo	Lingo3	Hi-Myc 6mo	0	0	10	0.5	1	1	0	0
NK cells	HiMyc_WT_6mo	Gm16315	Hi-Myc 6mo	0	0	10	0.5	1	1	0	0
NK cells	HiMyc_WT_6mo	Gm15917	Hi-Myc 6mo	0	0	10	0.5	1	1	0	0
NK cells	HiMyc_WT_6mo	E230014E18Rik	Hi-Myc 6mo	0	0	10	0.5	1	1	0	0
NK cells	HiMyc_WT_6mo	Pah	Hi-Myc 6mo	0	0	10	0.5	1	1	0	0
NK cells	HiMyc_WT_6mo	Gm16235	Hi-Myc 6mo	0	0	10	0.5	1	1	0	0
NK cells	HiMyc_WT_6mo	Gm48657	Hi-Myc 6mo	0	0	10	0.5	1	1	0	0
NK cells	HiMyc_WT_6mo	Gm29684	Hi-Myc 6mo	0	0	10	0.5	1	1	0	0
NK cells	HiMyc_WT_6mo	Gm47725	Hi-Myc 6mo	0	0	10	0.5	1	1	0	0
NK cells	HiMyc_WT_6mo	Gm48521	Hi-Myc 6mo	0	0	10	0.5	1	1	0	0
NK cells	HiMyc_WT_6mo	Gm5427	Hi-Myc 6mo	0	0	10	0.5	1	1	0	0
NK cells	HiMyc_WT_6mo	Phxr2	Hi-Myc 6mo	0	0	10	0.5	1	1	0	0
NK cells	HiMyc_WT_6mo	Otogl	Hi-Myc 6mo	0	0	10	0.5	1	1	0	0
NK cells	HiMyc_WT_6mo	Gm29685	Hi-Myc 6mo	0	0	10	0.5	1	1	0	0
NK cells	HiMyc_WT_6mo	D630029K05Rik	Hi-Myc 6mo	0	0	10	0.5	1	1	0	0
NK cells	HiMyc_WT_6mo	Lrrc10	Hi-Myc 6mo	0	0	10	0.5	1	1	0	0
NK cells	HiMyc_WT_6mo	1700006J14Rik	Hi-Myc 6mo	0	0	10	0.5	1	1	0	0
NK cells	HiMyc_WT_6mo	Inhbc	Hi-Myc 6mo	0	0	10	0.5	1	1	0	0
NK cells	HiMyc_WT_6mo	Gm16217	Hi-Myc 6mo	0	0	10	0.5	1	1	0	0
NK cells	HiMyc_WT_6mo	Olfr775	Hi-Myc 6mo	0	0	10	0.5	1	1	0	0
NK cells	HiMyc_WT_6mo	Gm12735	Hi-Myc 6mo	0	0	10	0.5	1	1	0	0
NK cells	HiMyc_WT_6mo	Pgam2	Hi-Myc 6mo	0	0	10	0.5	1	1	0	0
NK cells	HiMyc_WT_6mo	Fbxo48	Hi-Myc 6mo	0	0	10	0.5	1	1	0	0
NK cells	HiMyc_WT_6mo	Gm12055	Hi-Myc 6mo	0	0	10	0.5	1	1	0	0
NK cells	HiMyc_WT_6mo	5730522E02Rik	Hi-Myc 6mo	0	0	10	0.5	1	1	0	0
NK cells	HiMyc_WT_6mo	Gabrg2	Hi-Myc 6mo	0	0	10	0.5	1	1	0	0
NK cells	HiMyc_WT_6mo	Olfr1391	Hi-Myc 6mo	0	0	10	0.5	1	1	0	0
NK cells	HiMyc_WT_6mo	Gm12236	Hi-Myc 6mo	0	0	10	0.5	1	1	0	0
NK cells	HiMyc_WT_6mo	Prss38	Hi-Myc 6mo	0	0	10	0.5	1	1	0	0
NK cells	HiMyc_WT_6mo	Cdrt4	Hi-Myc 6mo	0	0	10	0.5	1	1	0	0
NK cells	HiMyc_WT_6mo	Gm12299	Hi-Myc 6mo	0	0	10	0.5	1	1	0	0
NK cells	HiMyc_WT_6mo	Rcvrn	Hi-Myc 6mo	0	0	10	0.5	1	1	0	0
NK cells	HiMyc_WT_6mo	Cfap52	Hi-Myc 6mo	0	0	10	0.5	1	1	0	0
NK cells	HiMyc_WT_6mo	Spem2	Hi-Myc 6mo	0	0	10	0.5	1	1	0	0
NK cells	HiMyc_WT_6mo	Gm12316	Hi-Myc 6mo	0	0	10	0.5	1	1	0	0
NK cells	HiMyc_WT_6mo	4930544D05Rik	Hi-Myc 6mo	0	0	10	0.5	1	1	0	0
NK cells	HiMyc_WT_6mo	Gp1ba	Hi-Myc 6mo	0	0	10	0.5	1	1	0	0
NK cells	HiMyc_WT_6mo	Olfr376	Hi-Myc 6mo	0	0	10	0.5	1	1	0	0
NK cells	HiMyc_WT_6mo	Olfr410	Hi-Myc 6mo	0	0	10	0.5	1	1	0	0
NK cells	HiMyc_WT_6mo	Rab11fip4os1	Hi-Myc 6mo	0	0	10	0.5	1	1	0	0
NK cells	HiMyc_WT_6mo	1190001M18Rik	Hi-Myc 6mo	0	0	10	0.5	1	1	0	0
NK cells	HiMyc_WT_6mo	Heatr9	Hi-Myc 6mo	0	0	10	0.5	1	1	0	0
NK cells	HiMyc_WT_6mo	Dlx4	Hi-Myc 6mo	0	0	10	0.5	1	1	0	0
NK cells	HiMyc_WT_6mo	Phospho1	Hi-Myc 6mo	0	0	10	0.5	1	1	0	0
NK cells	HiMyc_WT_6mo	Calcoco2	Hi-Myc 6mo	0	0	10	0.5	1	1	0	0
NK cells	HiMyc_WT_6mo	2410003L11Rik	Hi-Myc 6mo	0	0	10	0.5	1	1	0	0
NK cells	HiMyc_WT_6mo	Gm11571	Hi-Myc 6mo	0	0	10	0.5	1	1	0	0
NK cells	HiMyc_WT_6mo	G6pc	Hi-Myc 6mo	0	0	10	0.5	1	1	0	0
NK cells	HiMyc_WT_6mo	Gm11626	Hi-Myc 6mo	0	0	10	0.5	1	1	0	0
NK cells	HiMyc_WT_6mo	Spata32	Hi-Myc 6mo	0	0	10	0.5	1	1	0	0
NK cells	HiMyc_WT_6mo	Gm39397	Hi-Myc 6mo	0	0	10	0.5	1	1	0	0
NK cells	HiMyc_WT_6mo	Gm11659	Hi-Myc 6mo	0	0	10	0.5	1	1	0	0
NK cells	HiMyc_WT_6mo	Gm11638	Hi-Myc 6mo	0	0	10	0.5	1	1	0	0
NK cells	HiMyc_WT_6mo	Gm11640	Hi-Myc 6mo	0	0	10	0.5	1	1	0	0
NK cells	HiMyc_WT_6mo	Gm11646	Hi-Myc 6mo	0	0	10	0.5	1	1	0	0
NK cells	HiMyc_WT_6mo	Gm11707	Hi-Myc 6mo	0	0	10	0.5	1	1	0	0
NK cells	HiMyc_WT_6mo	Gm11683	Hi-Myc 6mo	0	0	10	0.5	1	1	0	0
NK cells	HiMyc_WT_6mo	Aanat	Hi-Myc 6mo	0	0	10	0.5	1	1	0	0
NK cells	HiMyc_WT_6mo	6030468B19Rik	Hi-Myc 6mo	0	0	10	0.5	1	1	0	0
NK cells	HiMyc_WT_6mo	Gm11754	Hi-Myc 6mo	0	0	10	0.5	1	1	0	0
NK cells	HiMyc_WT_6mo	Tspan10	Hi-Myc 6mo	0	0	10	0.5	1	1	0	0
NK cells	HiMyc_WT_6mo	Gm11788	Hi-Myc 6mo	0	0	10	0.5	1	1	0	0
NK cells	HiMyc_WT_6mo	Uts2r	Hi-Myc 6mo	0	0	10	0.5	1	1	0	0
NK cells	HiMyc_WT_6mo	Gm49698	Hi-Myc 6mo	0	0	10	0.5	1	1	0	0
NK cells	HiMyc_WT_6mo	Gm47701	Hi-Myc 6mo	0	0	10	0.5	1	1	0	0
NK cells	HiMyc_WT_6mo	Gm45941	Hi-Myc 6mo	0	0	10	0.5	1	1	0	0
NK cells	HiMyc_WT_6mo	Gm34923	Hi-Myc 6mo	0	0	10	0.5	1	1	0	0
NK cells	HiMyc_WT_6mo	Gm47373	Hi-Myc 6mo	0	0	10	0.5	1	1	0	0
NK cells	HiMyc_WT_6mo	Gm35818	Hi-Myc 6mo	0	0	10	0.5	1	1	0	0
NK cells	HiMyc_WT_6mo	Gm10465	Hi-Myc 6mo	0	0	10	0.5	1	1	0	0
NK cells	HiMyc_WT_6mo	Gm47518	Hi-Myc 6mo	0	0	10	0.5	1	1	0	0
NK cells	HiMyc_WT_6mo	Trim9	Hi-Myc 6mo	0	0	10	0.5	1	1	0	0
NK cells	HiMyc_WT_6mo	Gm32369	Hi-Myc 6mo	0	0	10	0.5	1	1	0	0
NK cells	HiMyc_WT_6mo	9630002D21Rik	Hi-Myc 6mo	0	0	10	0.5	1	1	0	0
NK cells	HiMyc_WT_6mo	Gphb5	Hi-Myc 6mo	0	0	10	0.5	1	1	0	0
NK cells	HiMyc_WT_6mo	Gm10451	Hi-Myc 6mo	0	0	10	0.5	1	1	0	0
NK cells	HiMyc_WT_6mo	Gm47765	Hi-Myc 6mo	0	0	10	0.5	1	1	0	0
NK cells	HiMyc_WT_6mo	Adam21	Hi-Myc 6mo	0	0	10	0.5	1	1	0	0
NK cells	HiMyc_WT_6mo	Gm47819	Hi-Myc 6mo	0	0	10	0.5	1	1	0	0
NK cells	HiMyc_WT_6mo	Gm40477	Hi-Myc 6mo	0	0	10	0.5	1	1	0	0
NK cells	HiMyc_WT_6mo	4732487G21Rik	Hi-Myc 6mo	0	0	10	0.5	1	1	0	0
NK cells	HiMyc_WT_6mo	A630072L19Rik	Hi-Myc 6mo	0	0	10	0.5	1	1	0	0
NK cells	HiMyc_WT_6mo	Catsperb	Hi-Myc 6mo	0	0	10	0.5	1	1	0	0
NK cells	HiMyc_WT_6mo	Gm30198	Hi-Myc 6mo	0	0	10	0.5	1	1	0	0
NK cells	HiMyc_WT_6mo	Serpina3c	Hi-Myc 6mo	0	0	10	0.5	1	1	0	0
NK cells	HiMyc_WT_6mo	6030440G07Rik	Hi-Myc 6mo	0	0	10	0.5	1	1	0	0
NK cells	HiMyc_WT_6mo	Ighg2c	Hi-Myc 6mo	0	0	10	0.5	1	1	0	0
NK cells	HiMyc_WT_6mo	Ighg2b	Hi-Myc 6mo	0	0	10	0.5	1	1	0	0
NK cells	HiMyc_WT_6mo	Gm48681	Hi-Myc 6mo	0	0	10	0.5	1	1	0	0
NK cells	HiMyc_WT_6mo	Gm35190	Hi-Myc 6mo	0	0	10	0.5	1	1	0	0
NK cells	HiMyc_WT_6mo	Gm5444	Hi-Myc 6mo	0	0	10	0.5	1	1	0	0
NK cells	HiMyc_WT_6mo	Vmn1r220	Hi-Myc 6mo	0	0	10	0.5	1	1	0	0
NK cells	HiMyc_WT_6mo	Slc17a1	Hi-Myc 6mo	0	0	10	0.5	1	1	0	0
NK cells	HiMyc_WT_6mo	Slc17a4	Hi-Myc 6mo	0	0	10	0.5	1	1	0	0
NK cells	HiMyc_WT_6mo	G630018N14Rik	Hi-Myc 6mo	0	0	10	0.5	1	1	0	0
NK cells	HiMyc_WT_6mo	Gm40909	Hi-Myc 6mo	0	0	10	0.5	1	1	0	0
NK cells	HiMyc_WT_6mo	Gm47731	Hi-Myc 6mo	0	0	10	0.5	1	1	0	0
NK cells	HiMyc_WT_6mo	Gm47754	Hi-Myc 6mo	0	0	10	0.5	1	1	0	0
NK cells	HiMyc_WT_6mo	Gm33424	Hi-Myc 6mo	0	0	10	0.5	1	1	0	0
NK cells	HiMyc_WT_6mo	Cdhr2	Hi-Myc 6mo	0	0	10	0.5	1	1	0	0
NK cells	HiMyc_WT_6mo	Gm47918	Hi-Myc 6mo	0	0	10	0.5	1	1	0	0
NK cells	HiMyc_WT_6mo	4930528D03Rik	Hi-Myc 6mo	0	0	10	0.5	1	1	0	0
NK cells	HiMyc_WT_6mo	Cts8	Hi-Myc 6mo	0	0	10	0.5	1	1	0	0
NK cells	HiMyc_WT_6mo	Gm47418	Hi-Myc 6mo	0	0	10	0.5	1	1	0	0
NK cells	HiMyc_WT_6mo	Gm47003	Hi-Myc 6mo	0	0	10	0.5	1	1	0	0
NK cells	HiMyc_WT_6mo	Rslcan18	Hi-Myc 6mo	0	0	10	0.5	1	1	0	0
NK cells	HiMyc_WT_6mo	Gm48824	Hi-Myc 6mo	0	0	10	0.5	1	1	0	0
NK cells	HiMyc_WT_6mo	Gm48899	Hi-Myc 6mo	0	0	10	0.5	1	1	0	0
NK cells	HiMyc_WT_6mo	Gm48819	Hi-Myc 6mo	0	0	10	0.5	1	1	0	0
NK cells	HiMyc_WT_6mo	Gm32067	Hi-Myc 6mo	0	0	10	0.5	1	1	0	0
NK cells	HiMyc_WT_6mo	Thbs4	Hi-Myc 6mo	0	0	10	0.5	1	1	0	0
NK cells	HiMyc_WT_6mo	Gm48596	Hi-Myc 6mo	0	0	10	0.5	1	1	0	0
NK cells	HiMyc_WT_6mo	4932411K12Rik	Hi-Myc 6mo	0	0	10	0.5	1	1	0	0
NK cells	HiMyc_WT_6mo	Gm15326	Hi-Myc 6mo	0	0	10	0.5	1	1	0	0
NK cells	HiMyc_WT_6mo	Ddx4	Hi-Myc 6mo	0	0	10	0.5	1	1	0	0
NK cells	HiMyc_WT_6mo	Hspb3	Hi-Myc 6mo	0	0	10	0.5	1	1	0	0
NK cells	HiMyc_WT_6mo	Olfr720	Hi-Myc 6mo	0	0	10	0.5	1	1	0	0
NK cells	HiMyc_WT_6mo	Gm10248	Hi-Myc 6mo	0	0	10	0.5	1	1	0	0
NK cells	HiMyc_WT_6mo	Gm31392	Hi-Myc 6mo	0	0	10	0.5	1	1	0	0
NK cells	HiMyc_WT_6mo	Gm47921	Hi-Myc 6mo	0	0	10	0.5	1	1	0	0
NK cells	HiMyc_WT_6mo	Dydc2	Hi-Myc 6mo	0	0	10	0.5	1	1	0	0
NK cells	HiMyc_WT_6mo	Gm21154	Hi-Myc 6mo	0	0	10	0.5	1	1	0	0
NK cells	HiMyc_WT_6mo	Gm49087	Hi-Myc 6mo	0	0	10	0.5	1	1	0	0
NK cells	HiMyc_WT_6mo	Ang6	Hi-Myc 6mo	0	0	10	0.5	1	1	0	0
NK cells	HiMyc_WT_6mo	Olfr731	Hi-Myc 6mo	0	0	10	0.5	1	1	0	0
NK cells	HiMyc_WT_6mo	Rnase13	Hi-Myc 6mo	0	0	10	0.5	1	1	0	0
NK cells	HiMyc_WT_6mo	Gm49256	Hi-Myc 6mo	0	0	10	0.5	1	1	0	0
NK cells	HiMyc_WT_6mo	Cebpe	Hi-Myc 6mo	0	0	10	0.5	1	1	0	0
NK cells	HiMyc_WT_6mo	Zfhx2os	Hi-Myc 6mo	0	0	10	0.5	1	1	0	0
NK cells	HiMyc_WT_6mo	Gm10873	Hi-Myc 6mo	0	0	10	0.5	1	1	0	0
NK cells	HiMyc_WT_6mo	Defb48	Hi-Myc 6mo	0	0	10	0.5	1	1	0	0
NK cells	HiMyc_WT_6mo	Defb47	Hi-Myc 6mo	0	0	10	0.5	1	1	0	0
NK cells	HiMyc_WT_6mo	Defb30	Hi-Myc 6mo	0	0	10	0.5	1	1	0	0
NK cells	HiMyc_WT_6mo	Rp1l1	Hi-Myc 6mo	0	0	10	0.5	1	1	0	0
NK cells	HiMyc_WT_6mo	Gm17116	Hi-Myc 6mo	0	0	10	0.5	1	1	0	0
NK cells	HiMyc_WT_6mo	Pnoc	Hi-Myc 6mo	0	0	10	0.5	1	1	0	0
NK cells	HiMyc_WT_6mo	Adam7	Hi-Myc 6mo	0	0	10	0.5	1	1	0	0
NK cells	HiMyc_WT_6mo	Synb	Hi-Myc 6mo	0	0	10	0.5	1	1	0	0
NK cells	HiMyc_WT_6mo	Gm21750	Hi-Myc 6mo	0	0	10	0.5	1	1	0	0
NK cells	HiMyc_WT_6mo	Gm4632	Hi-Myc 6mo	0	0	10	0.5	1	1	0	0
NK cells	HiMyc_WT_6mo	Zfp957	Hi-Myc 6mo	0	0	10	0.5	1	1	0	0
NK cells	HiMyc_WT_6mo	Gm9748	Hi-Myc 6mo	0	0	10	0.5	1	1	0	0
NK cells	HiMyc_WT_6mo	Gm49035	Hi-Myc 6mo	0	0	10	0.5	1	1	0	0
NK cells	HiMyc_WT_6mo	C6	Hi-Myc 6mo	0	0	10	0.5	1	1	0	0
NK cells	HiMyc_WT_6mo	Cdh9	Hi-Myc 6mo	0	0	10	0.5	1	1	0	0
NK cells	HiMyc_WT_6mo	Gm48957	Hi-Myc 6mo	0	0	10	0.5	1	1	0	0
NK cells	HiMyc_WT_6mo	Gm49224	Hi-Myc 6mo	0	0	10	0.5	1	1	0	0
NK cells	HiMyc_WT_6mo	Gm49441	Hi-Myc 6mo	0	0	10	0.5	1	1	0	0
NK cells	HiMyc_WT_6mo	Gm34678	Hi-Myc 6mo	0	0	10	0.5	1	1	0	0
NK cells	HiMyc_WT_6mo	Gm16006	Hi-Myc 6mo	0	0	10	0.5	1	1	0	0
NK cells	HiMyc_WT_6mo	9330154K18Rik	Hi-Myc 6mo	0	0	10	0.5	1	1	0	0
NK cells	HiMyc_WT_6mo	Klhl38	Hi-Myc 6mo	0	0	10	0.5	1	1	0	0
NK cells	HiMyc_WT_6mo	Gm46519	Hi-Myc 6mo	0	0	10	0.5	1	1	0	0
NK cells	HiMyc_WT_6mo	Galr3	Hi-Myc 6mo	0	0	10	0.5	1	1	0	0
NK cells	HiMyc_WT_6mo	Gm49512	Hi-Myc 6mo	0	0	10	0.5	1	1	0	0
NK cells	HiMyc_WT_6mo	Dnajb7	Hi-Myc 6mo	0	0	10	0.5	1	1	0	0
NK cells	HiMyc_WT_6mo	4930407I10Rik	Hi-Myc 6mo	0	0	10	0.5	1	1	0	0
NK cells	HiMyc_WT_6mo	Cyp2d10	Hi-Myc 6mo	0	0	10	0.5	1	1	0	0
NK cells	HiMyc_WT_6mo	7530416G11Rik	Hi-Myc 6mo	0	0	10	0.5	1	1	0	0
NK cells	HiMyc_WT_6mo	Gm49169	Hi-Myc 6mo	0	0	10	0.5	1	1	0	0
NK cells	HiMyc_WT_6mo	Gm34939	Hi-Myc 6mo	0	0	10	0.5	1	1	0	0
NK cells	HiMyc_WT_6mo	Hoxc6	Hi-Myc 6mo	0	0	10	0.5	1	1	0	0
NK cells	HiMyc_WT_6mo	Nfe2	Hi-Myc 6mo	0	0	10	0.5	1	1	0	0
NK cells	HiMyc_WT_6mo	Mucl2	Hi-Myc 6mo	0	0	10	0.5	1	1	0	0
NK cells	HiMyc_WT_6mo	Dnase1	Hi-Myc 6mo	0	0	10	0.5	1	1	0	0
NK cells	HiMyc_WT_6mo	Tnfrsf17	Hi-Myc 6mo	0	0	10	0.5	1	1	0	0
NK cells	HiMyc_WT_6mo	Gm49595	Hi-Myc 6mo	0	0	10	0.5	1	1	0	0
NK cells	HiMyc_WT_6mo	Iglc3	Hi-Myc 6mo	0	0	10	0.5	1	1	0	0
NK cells	HiMyc_WT_6mo	Cyp2ab1	Hi-Myc 6mo	0	0	10	0.5	1	1	0	0
NK cells	HiMyc_WT_6mo	Crygs	Hi-Myc 6mo	0	0	10	0.5	1	1	0	0
NK cells	HiMyc_WT_6mo	Gm30505	Hi-Myc 6mo	0	0	10	0.5	1	1	0	0
NK cells	HiMyc_WT_6mo	Gm49518	Hi-Myc 6mo	0	0	10	0.5	1	1	0	0
NK cells	HiMyc_WT_6mo	Gm31583	Hi-Myc 6mo	0	0	10	0.5	1	1	0	0
NK cells	HiMyc_WT_6mo	Gm4524	Hi-Myc 6mo	0	0	10	0.5	1	1	0	0
NK cells	HiMyc_WT_6mo	Tm4sf19	Hi-Myc 6mo	0	0	10	0.5	1	1	0	0
NK cells	HiMyc_WT_6mo	Stfa2l1	Hi-Myc 6mo	0	0	10	0.5	1	1	0	0
NK cells	HiMyc_WT_6mo	Cstdc4	Hi-Myc 6mo	0	0	10	0.5	1	1	0	0
NK cells	HiMyc_WT_6mo	Stfa3	Hi-Myc 6mo	0	0	10	0.5	1	1	0	0
NK cells	HiMyc_WT_6mo	4932412D23Rik	Hi-Myc 6mo	0	0	10	0.5	1	1	0	0
NK cells	HiMyc_WT_6mo	Gm30790	Hi-Myc 6mo	0	0	10	0.5	1	1	0	0
NK cells	HiMyc_WT_6mo	Gm49227	Hi-Myc 6mo	0	0	10	0.5	1	1	0	0
NK cells	HiMyc_WT_6mo	Gm49226	Hi-Myc 6mo	0	0	10	0.5	1	1	0	0
NK cells	HiMyc_WT_6mo	Gm32865	Hi-Myc 6mo	0	0	10	0.5	1	1	0	0
NK cells	HiMyc_WT_6mo	Gm15976	Hi-Myc 6mo	0	0	10	0.5	1	1	0	0
NK cells	HiMyc_WT_6mo	Gm29880	Hi-Myc 6mo	0	0	10	0.5	1	1	0	0
NK cells	HiMyc_WT_6mo	Gm26626	Hi-Myc 6mo	0	0	10	0.5	1	1	0	0
NK cells	HiMyc_WT_6mo	Gm31323	Hi-Myc 6mo	0	0	10	0.5	1	1	0	0
NK cells	HiMyc_WT_6mo	Gm32509	Hi-Myc 6mo	0	0	10	0.5	1	1	0	0
NK cells	HiMyc_WT_6mo	Mas1	Hi-Myc 6mo	0	0	10	0.5	1	1	0	0
NK cells	HiMyc_WT_6mo	Unc93a	Hi-Myc 6mo	0	0	10	0.5	1	1	0	0
NK cells	HiMyc_WT_6mo	Vmn2r124	Hi-Myc 6mo	0	0	10	0.5	1	1	0	0
NK cells	HiMyc_WT_6mo	Vmn2r117	Hi-Myc 6mo	0	0	10	0.5	1	1	0	0
NK cells	HiMyc_WT_6mo	Zscan10	Hi-Myc 6mo	0	0	10	0.5	1	1	0	0
NK cells	HiMyc_WT_6mo	Gm41545	Hi-Myc 6mo	0	0	10	0.5	1	1	0	0
NK cells	HiMyc_WT_6mo	D630044L22Rik	Hi-Myc 6mo	0	0	10	0.5	1	1	0	0
NK cells	HiMyc_WT_6mo	Gm50269	Hi-Myc 6mo	0	0	10	0.5	1	1	0	0
NK cells	HiMyc_WT_6mo	Gm50275	Hi-Myc 6mo	0	0	10	0.5	1	1	0	0
NK cells	HiMyc_WT_6mo	Gm10505	Hi-Myc 6mo	0	0	10	0.5	1	1	0	0
NK cells	HiMyc_WT_6mo	Gm16191	Hi-Myc 6mo	0	0	10	0.5	1	1	0	0
NK cells	HiMyc_WT_6mo	Gm41562	Hi-Myc 6mo	0	0	10	0.5	1	1	0	0
NK cells	HiMyc_WT_6mo	Cyp4f15	Hi-Myc 6mo	0	0	10	0.5	1	1	0	0
NK cells	HiMyc_WT_6mo	Olfr1564	Hi-Myc 6mo	0	0	10	0.5	1	1	0	0
NK cells	HiMyc_WT_6mo	Gm50333	Hi-Myc 6mo	0	0	10	0.5	1	1	0	0
NK cells	HiMyc_WT_6mo	Gm20513	Hi-Myc 6mo	0	0	10	0.5	1	1	0	0
NK cells	HiMyc_WT_6mo	Gm20461	Hi-Myc 6mo	0	0	10	0.5	1	1	0	0
NK cells	HiMyc_WT_6mo	Gm16172	Hi-Myc 6mo	0	0	10	0.5	1	1	0	0
NK cells	HiMyc_WT_6mo	Pgc	Hi-Myc 6mo	0	0	10	0.5	1	1	0	0
NK cells	HiMyc_WT_6mo	Apobec2	Hi-Myc 6mo	0	0	10	0.5	1	1	0	0
NK cells	HiMyc_WT_6mo	Acsbg2	Hi-Myc 6mo	0	0	10	0.5	1	1	0	0
NK cells	HiMyc_WT_6mo	Gm30091	Hi-Myc 6mo	0	0	10	0.5	1	1	0	0
NK cells	HiMyc_WT_6mo	Gm19689	Hi-Myc 6mo	0	0	10	0.5	1	1	0	0
NK cells	HiMyc_WT_6mo	Gm29168	Hi-Myc 6mo	0	0	10	0.5	1	1	0	0
NK cells	HiMyc_WT_6mo	Gm46587	Hi-Myc 6mo	0	0	10	0.5	1	1	0	0
NK cells	HiMyc_WT_6mo	Rpl36-ps4	Hi-Myc 6mo	0	0	10	0.5	1	1	0	0
NK cells	HiMyc_WT_6mo	Gtf2a1l	Hi-Myc 6mo	0	0	10	0.5	1	1	0	0
NK cells	HiMyc_WT_6mo	Gm17036	Hi-Myc 6mo	0	0	10	0.5	1	1	0	0
NK cells	HiMyc_WT_6mo	1010001N08Rik	Hi-Myc 6mo	0	0	10	0.5	1	1	0	0
NK cells	HiMyc_WT_6mo	Gm29200	Hi-Myc 6mo	0	0	10	0.5	1	1	0	0
NK cells	HiMyc_WT_6mo	Psma8	Hi-Myc 6mo	0	0	10	0.5	1	1	0	0
NK cells	HiMyc_WT_6mo	Gm3227	Hi-Myc 6mo	0	0	10	0.5	1	1	0	0
NK cells	HiMyc_WT_6mo	Myo7b	Hi-Myc 6mo	0	0	10	0.5	1	1	0	0
NK cells	HiMyc_WT_6mo	Gm26717	Hi-Myc 6mo	0	0	10	0.5	1	1	0	0
NK cells	HiMyc_WT_6mo	Gm50146	Hi-Myc 6mo	0	0	10	0.5	1	1	0	0
NK cells	HiMyc_WT_6mo	Gm41693	Hi-Myc 6mo	0	0	10	0.5	1	1	0	0
NK cells	HiMyc_WT_6mo	Gm36315	Hi-Myc 6mo	0	0	10	0.5	1	1	0	0
NK cells	HiMyc_WT_6mo	Gm15336	Hi-Myc 6mo	0	0	10	0.5	1	1	0	0
NK cells	HiMyc_WT_6mo	Pabpc2	Hi-Myc 6mo	0	0	10	0.5	1	1	0	0
NK cells	HiMyc_WT_6mo	Gm4107	Hi-Myc 6mo	0	0	10	0.5	1	1	0	0
NK cells	HiMyc_WT_6mo	Arl14epl	Hi-Myc 6mo	0	0	10	0.5	1	1	0	0
NK cells	HiMyc_WT_6mo	Tex43	Hi-Myc 6mo	0	0	10	0.5	1	1	0	0
NK cells	HiMyc_WT_6mo	Gm15345	Hi-Myc 6mo	0	0	10	0.5	1	1	0	0
NK cells	HiMyc_WT_6mo	Slc27a6	Hi-Myc 6mo	0	0	10	0.5	1	1	0	0
NK cells	HiMyc_WT_6mo	St8sia3	Hi-Myc 6mo	0	0	10	0.5	1	1	0	0
NK cells	HiMyc_WT_6mo	Gm50368	Hi-Myc 6mo	0	0	10	0.5	1	1	0	0
NK cells	HiMyc_WT_6mo	Gm48696	Hi-Myc 6mo	0	0	10	0.5	1	1	0	0
NK cells	HiMyc_WT_6mo	Naaladl1	Hi-Myc 6mo	0	0	10	0.5	1	1	0	0
NK cells	HiMyc_WT_6mo	Ms4a1	Hi-Myc 6mo	0	0	10	0.5	1	1	0	0
NK cells	HiMyc_WT_6mo	BE692007	Hi-Myc 6mo	0	0	10	0.5	1	1	0	0
NK cells	HiMyc_WT_6mo	Gm8369	Hi-Myc 6mo	0	0	10	0.5	1	1	0	0
NK cells	HiMyc_WT_6mo	Ms4a2	Hi-Myc 6mo	0	0	10	0.5	1	1	0	0
NK cells	HiMyc_WT_6mo	Olfr1420	Hi-Myc 6mo	0	0	10	0.5	1	1	0	0
NK cells	HiMyc_WT_6mo	Gm4952	Hi-Myc 6mo	0	0	10	0.5	1	1	0	0
NK cells	HiMyc_WT_6mo	Glyat	Hi-Myc 6mo	0	0	10	0.5	1	1	0	0
NK cells	HiMyc_WT_6mo	Gm3728	Hi-Myc 6mo	0	0	10	0.5	1	1	0	0
NK cells	HiMyc_WT_6mo	1700028P14Rik	Hi-Myc 6mo	0	0	10	0.5	1	1	0	0
NK cells	HiMyc_WT_6mo	Dkk1	Hi-Myc 6mo	0	0	10	0.5	1	1	0	0
NK cells	HiMyc_WT_6mo	Gm29863	Hi-Myc 6mo	0	0	10	0.5	1	1	0	0
NK cells	HiMyc_WT_6mo	Gm29946	Hi-Myc 6mo	0	0	10	0.5	1	1	0	0
NK cells	HiMyc_WT_6mo	Wnt8b	Hi-Myc 6mo	0	0	10	0.5	1	1	0	0
NK cells	HiMyc_WT_6mo	Lbx1	Hi-Myc 6mo	0	0	10	0.5	1	1	0	0
NK cells	HiMyc_WT_6mo	Gm50331	Hi-Myc 6mo	0	0	10	0.5	1	1	0	0
NK cells	HiMyc_WT_6mo	Foxp3	Hi-Myc 6mo	0	0	10	0.5	1	1	0	0
NK cells	HiMyc_WT_6mo	Cacna1f	Hi-Myc 6mo	0	0	10	0.5	1	1	0	0
NK cells	HiMyc_WT_6mo	Gm14820	Hi-Myc 6mo	0	0	10	0.5	1	1	0	0
NK cells	HiMyc_WT_6mo	Ndp	Hi-Myc 6mo	0	0	10	0.5	1	1	0	0
NK cells	HiMyc_WT_6mo	Dipk2b	Hi-Myc 6mo	0	0	10	0.5	1	1	0	0
NK cells	HiMyc_WT_6mo	Gm28730	Hi-Myc 6mo	0	0	10	0.5	1	1	0	0
NK cells	HiMyc_WT_6mo	Tslrn1	Hi-Myc 6mo	0	0	10	0.5	1	1	0	0
NK cells	HiMyc_WT_6mo	Pnma3	Hi-Myc 6mo	0	0	10	0.5	1	1	0	0
NK cells	HiMyc_WT_6mo	Fthl17a	Hi-Myc 6mo	0	0	10	0.5	1	1	0	0
NK cells	HiMyc_WT_6mo	Vsig4	Hi-Myc 6mo	0	0	10	0.5	1	1	0	0
NK cells	HiMyc_WT_6mo	Gm614	Hi-Myc 6mo	0	0	10	0.5	1	1	0	0
NK cells	HiMyc_WT_6mo	Itgb1bp2	Hi-Myc 6mo	0	0	10	0.5	1	1	0	0
NK cells	HiMyc_WT_6mo	Zcchc13	Hi-Myc 6mo	0	0	10	0.5	1	1	0	0
NK cells	HiMyc_WT_6mo	Fgf16	Hi-Myc 6mo	0	0	10	0.5	1	1	0	0
NK cells	HiMyc_WT_6mo	Rtl3	Hi-Myc 6mo	0	0	10	0.5	1	1	0	0
NK cells	HiMyc_WT_6mo	Nxf2	Hi-Myc 6mo	0	0	10	0.5	1	1	0	0
NK cells	HiMyc_WT_6mo	Cldn34b2	Hi-Myc 6mo	0	0	10	0.5	1	1	0	0
NK cells	HiMyc_WT_6mo	AC132444.6	Hi-Myc 6mo	0	0	10	0.5	1	1	0	0
NK cells	HiMyc_WT_6mo	Defb41	Hi-Myc 6mo	0	0	10	0.5	1	1	0	0
NK cells	HiMyc_WT_6mo	Gm5415	Hi-Myc 6mo	0	0	10	0.5	1	1	0	0
NK cells	HiMyc_WT_6mo	1110002O04Rik	Hi-Myc 6mo	0	0	10	0.5	1	1	0	0
NK cells	HiMyc_WT_6mo	1700066B17Rik	Hi-Myc 6mo	0	0	10	0.5	1	1	0	0
NK cells	HiMyc_WT_6mo	Gm37623	Hi-Myc 6mo	0	0	10	0.5	1	1	0	0
NK cells	HiMyc_WT_6mo	Gm5269	Hi-Myc 6mo	0	0	10	0.5	1	1	0	0
NK cells	HiMyc_WT_6mo	Gm28321	Hi-Myc 6mo	0	0	10	0.5	1	1	0	0
NK cells	HiMyc_WT_6mo	Gm28178	Hi-Myc 6mo	0	0	10	0.5	1	1	0	0
NK cells	HiMyc_WT_6mo	9130227L01Rik	Hi-Myc 6mo	0	0	10	0.5	1	1	0	0
NK cells	HiMyc_WT_6mo	1700003I22Rik	Hi-Myc 6mo	0	0	10	0.5	1	1	0	0
NK cells	HiMyc_WT_6mo	Gm29017	Hi-Myc 6mo	0	0	10	0.5	1	1	0	0
NK cells	HiMyc_WT_6mo	Gm11579	Hi-Myc 6mo	0	0	10	0.5	1	1	0	0
NK cells	HiMyc_WT_6mo	4933417E11Rik	Hi-Myc 6mo	0	0	10	0.5	1	1	0	0
NK cells	HiMyc_WT_6mo	Gm4319	Hi-Myc 6mo	0	0	10	0.5	1	1	0	0
NK cells	HiMyc_WT_6mo	G530012D18Rik	Hi-Myc 6mo	0	0	10	0.5	1	1	0	0
NK cells	HiMyc_WT_6mo	Gm28884	Hi-Myc 6mo	0	0	10	0.5	1	1	0	0
NK cells	HiMyc_WT_6mo	Ugt1a9	Hi-Myc 6mo	0	0	10	0.5	1	1	0	0
NK cells	HiMyc_WT_6mo	Ugt1a2	Hi-Myc 6mo	0	0	10	0.5	1	1	0	0
NK cells	HiMyc_WT_6mo	Gm29336	Hi-Myc 6mo	0	0	10	0.5	1	1	0	0
NK cells	HiMyc_WT_6mo	Gbx2	Hi-Myc 6mo	0	0	10	0.5	1	1	0	0
NK cells	HiMyc_WT_6mo	Crocc2	Hi-Myc 6mo	0	0	10	0.5	1	1	0	0
NK cells	HiMyc_WT_6mo	D830032E09Rik	Hi-Myc 6mo	0	0	10	0.5	1	1	0	0
NK cells	HiMyc_WT_6mo	Gm26783	Hi-Myc 6mo	0	0	10	0.5	1	1	0	0
NK cells	HiMyc_WT_6mo	Gm26781	Hi-Myc 6mo	0	0	10	0.5	1	1	0	0
NK cells	HiMyc_WT_6mo	Gm33994	Hi-Myc 6mo	0	0	10	0.5	1	1	0	0
NK cells	HiMyc_WT_6mo	Teddm1a	Hi-Myc 6mo	0	0	10	0.5	1	1	0	0
NK cells	HiMyc_WT_6mo	Nphs2	Hi-Myc 6mo	0	0	10	0.5	1	1	0	0
NK cells	HiMyc_WT_6mo	Gm37294	Hi-Myc 6mo	0	0	10	0.5	1	1	0	0
NK cells	HiMyc_WT_6mo	Tnn	Hi-Myc 6mo	0	0	10	0.5	1	1	0	0
NK cells	HiMyc_WT_6mo	Tbx19	Hi-Myc 6mo	0	0	10	0.5	1	1	0	0
NK cells	HiMyc_WT_6mo	Fcrlb	Hi-Myc 6mo	0	0	10	0.5	1	1	0	0
NK cells	HiMyc_WT_6mo	Gm37787	Hi-Myc 6mo	0	0	10	0.5	1	1	0	0
NK cells	HiMyc_WT_6mo	Atp1a4	Hi-Myc 6mo	0	0	10	0.5	1	1	0	0
NK cells	HiMyc_WT_6mo	Ifi206	Hi-Myc 6mo	0	0	10	0.5	1	1	0	0
NK cells	HiMyc_WT_6mo	Ifi213	Hi-Myc 6mo	0	0	10	0.5	1	1	0	0
NK cells	HiMyc_WT_6mo	Gm38100	Hi-Myc 6mo	0	0	10	0.5	1	1	0	0
NK cells	HiMyc_WT_6mo	Gm15423	Hi-Myc 6mo	0	0	10	0.5	1	1	0	0
NK cells	HiMyc_WT_6mo	1700016C15Rik	Hi-Myc 6mo	0	0	10	0.5	1	1	0	0
NK cells	HiMyc_WT_6mo	Gm37336	Hi-Myc 6mo	0	0	10	0.5	1	1	0	0
NK cells	HiMyc_WT_6mo	Gm38155	Hi-Myc 6mo	0	0	10	0.5	1	1	0	0
NK cells	HiMyc_WT_6mo	Rd3	Hi-Myc 6mo	0	0	10	0.5	1	1	0	0
NK cells	HiMyc_WT_6mo	Camk1g	Hi-Myc 6mo	0	0	10	0.5	1	1	0	0
NK cells	HiMyc_WT_6mo	Sohlh1	Hi-Myc 6mo	0	0	10	0.5	1	1	0	0
NK cells	HiMyc_WT_6mo	2810430I11Rik	Hi-Myc 6mo	0	0	10	0.5	1	1	0	0
NK cells	HiMyc_WT_6mo	Gm13373	Hi-Myc 6mo	0	0	10	0.5	1	1	0	0
NK cells	HiMyc_WT_6mo	Kynu	Hi-Myc 6mo	0	0	10	0.5	1	1	0	0
NK cells	HiMyc_WT_6mo	Ermn	Hi-Myc 6mo	0	0	10	0.5	1	1	0	0
NK cells	HiMyc_WT_6mo	Gm13613	Hi-Myc 6mo	0	0	10	0.5	1	1	0	0
NK cells	HiMyc_WT_6mo	Dlx2	Hi-Myc 6mo	0	0	10	0.5	1	1	0	0
NK cells	HiMyc_WT_6mo	Rapgef4os2	Hi-Myc 6mo	0	0	10	0.5	1	1	0	0
NK cells	HiMyc_WT_6mo	Gm13686	Hi-Myc 6mo	0	0	10	0.5	1	1	0	0
NK cells	HiMyc_WT_6mo	Olfr1030	Hi-Myc 6mo	0	0	10	0.5	1	1	0	0
NK cells	HiMyc_WT_6mo	Olfr1031	Hi-Myc 6mo	0	0	10	0.5	1	1	0	0
NK cells	HiMyc_WT_6mo	Olfr1032	Hi-Myc 6mo	0	0	10	0.5	1	1	0	0
NK cells	HiMyc_WT_6mo	Olfr1034	Hi-Myc 6mo	0	0	10	0.5	1	1	0	0
NK cells	HiMyc_WT_6mo	Olfr228	Hi-Myc 6mo	0	0	10	0.5	1	1	0	0
NK cells	HiMyc_WT_6mo	Olfr1269	Hi-Myc 6mo	0	0	10	0.5	1	1	0	0
NK cells	HiMyc_WT_6mo	Paupar	Hi-Myc 6mo	0	0	10	0.5	1	1	0	0
NK cells	HiMyc_WT_6mo	Gm13936	Hi-Myc 6mo	0	0	10	0.5	1	1	0	0
NK cells	HiMyc_WT_6mo	Olfr1280	Hi-Myc 6mo	0	0	10	0.5	1	1	0	0
NK cells	HiMyc_WT_6mo	Olfr1312	Hi-Myc 6mo	0	0	10	0.5	1	1	0	0
NK cells	HiMyc_WT_6mo	Gm13963	Hi-Myc 6mo	0	0	10	0.5	1	1	0	0
NK cells	HiMyc_WT_6mo	4930412B13Rik	Hi-Myc 6mo	0	0	10	0.5	1	1	0	0
NK cells	HiMyc_WT_6mo	Ankrd63	Hi-Myc 6mo	0	0	10	0.5	1	1	0	0
NK cells	HiMyc_WT_6mo	Epb42	Hi-Myc 6mo	0	0	10	0.5	1	1	0	0
NK cells	HiMyc_WT_6mo	Gm14085	Hi-Myc 6mo	0	0	10	0.5	1	1	0	0
NK cells	HiMyc_WT_6mo	Gm29010	Hi-Myc 6mo	0	0	10	0.5	1	1	0	0
NK cells	HiMyc_WT_6mo	1700020A23Rik	Hi-Myc 6mo	0	0	10	0.5	1	1	0	0
NK cells	HiMyc_WT_6mo	Erv3	Hi-Myc 6mo	0	0	10	0.5	1	1	0	0
NK cells	HiMyc_WT_6mo	Gm14209	Hi-Myc 6mo	0	0	10	0.5	1	1	0	0
NK cells	HiMyc_WT_6mo	Kif16bos	Hi-Myc 6mo	0	0	10	0.5	1	1	0	0
NK cells	HiMyc_WT_6mo	Gm14120	Hi-Myc 6mo	0	0	10	0.5	1	1	0	0
NK cells	HiMyc_WT_6mo	Defb26	Hi-Myc 6mo	0	0	10	0.5	1	1	0	0
NK cells	HiMyc_WT_6mo	Mylk2	Hi-Myc 6mo	0	0	10	0.5	1	1	0	0
NK cells	HiMyc_WT_6mo	Gdf5	Hi-Myc 6mo	0	0	10	0.5	1	1	0	0
NK cells	HiMyc_WT_6mo	Gm27206	Hi-Myc 6mo	0	0	10	0.5	1	1	0	0
NK cells	HiMyc_WT_6mo	Kcns1	Hi-Myc 6mo	0	0	10	0.5	1	1	0	0
NK cells	HiMyc_WT_6mo	Wfdc5	Hi-Myc 6mo	0	0	10	0.5	1	1	0	0
NK cells	HiMyc_WT_6mo	Wfdc15a	Hi-Myc 6mo	0	0	10	0.5	1	1	0	0
NK cells	HiMyc_WT_6mo	Svs6	Hi-Myc 6mo	0	0	10	0.5	1	1	0	0
NK cells	HiMyc_WT_6mo	Svs5	Hi-Myc 6mo	0	0	10	0.5	1	1	0	0
NK cells	HiMyc_WT_6mo	Wfdc13	Hi-Myc 6mo	0	0	10	0.5	1	1	0	0
NK cells	HiMyc_WT_6mo	5031425F14Rik	Hi-Myc 6mo	0	0	10	0.5	1	1	0	0
NK cells	HiMyc_WT_6mo	Gcnt7	Hi-Myc 6mo	0	0	10	0.5	1	1	0	0
NK cells	HiMyc_WT_6mo	Spo11	Hi-Myc 6mo	0	0	10	0.5	1	1	0	0
NK cells	HiMyc_WT_6mo	Zfp831	Hi-Myc 6mo	0	0	10	0.5	1	1	0	0
NK cells	HiMyc_WT_6mo	Gm14409	Hi-Myc 6mo	0	0	10	0.5	1	1	0	0
NK cells	HiMyc_WT_6mo	Gm9733	Hi-Myc 6mo	0	0	10	0.5	1	1	0	0
NK cells	HiMyc_WT_6mo	Sirpb1a	Hi-Myc 6mo	0	0	10	0.5	1	1	0	0
NK cells	HiMyc_WT_6mo	Trim55	Hi-Myc 6mo	0	0	10	0.5	1	1	0	0
NK cells	HiMyc_WT_6mo	Cpa3	Hi-Myc 6mo	0	0	10	0.5	1	1	0	0
NK cells	HiMyc_WT_6mo	Gm31693	Hi-Myc 6mo	0	0	10	0.5	1	1	0	0
NK cells	HiMyc_WT_6mo	Gm29230	Hi-Myc 6mo	0	0	10	0.5	1	1	0	0
NK cells	HiMyc_WT_6mo	Gm30292	Hi-Myc 6mo	0	0	10	0.5	1	1	0	0
NK cells	HiMyc_WT_6mo	Sohlh2	Hi-Myc 6mo	0	0	10	0.5	1	1	0	0
NK cells	HiMyc_WT_6mo	Otol1	Hi-Myc 6mo	0	0	10	0.5	1	1	0	0
NK cells	HiMyc_WT_6mo	Gm26984	Hi-Myc 6mo	0	0	10	0.5	1	1	0	0
NK cells	HiMyc_WT_6mo	Fga	Hi-Myc 6mo	0	0	10	0.5	1	1	0	0
NK cells	HiMyc_WT_6mo	Cd5l	Hi-Myc 6mo	0	0	10	0.5	1	1	0	0
NK cells	HiMyc_WT_6mo	Fcrl5	Hi-Myc 6mo	0	0	10	0.5	1	1	0	0
NK cells	HiMyc_WT_6mo	ETV3L	Hi-Myc 6mo	0	0	10	0.5	1	1	0	0
NK cells	HiMyc_WT_6mo	Gm16048	Hi-Myc 6mo	0	0	10	0.5	1	1	0	0
NK cells	HiMyc_WT_6mo	Pglyrp3	Hi-Myc 6mo	0	0	10	0.5	1	1	0	0
NK cells	HiMyc_WT_6mo	Gm4858	Hi-Myc 6mo	0	0	10	0.5	1	1	0	0
NK cells	HiMyc_WT_6mo	Gm43121	Hi-Myc 6mo	0	0	10	0.5	1	1	0	0
NK cells	HiMyc_WT_6mo	Gm42681	Hi-Myc 6mo	0	0	10	0.5	1	1	0	0
NK cells	HiMyc_WT_6mo	Eps8l3	Hi-Myc 6mo	0	0	10	0.5	1	1	0	0
NK cells	HiMyc_WT_6mo	Gm26544	Hi-Myc 6mo	0	0	10	0.5	1	1	0	0
NK cells	HiMyc_WT_6mo	Gm567	Hi-Myc 6mo	0	0	10	0.5	1	1	0	0
NK cells	HiMyc_WT_6mo	Gm21962	Hi-Myc 6mo	0	0	10	0.5	1	1	0	0
NK cells	HiMyc_WT_6mo	4930579F01Rik	Hi-Myc 6mo	0	0	10	0.5	1	1	0	0
NK cells	HiMyc_WT_6mo	4930425O10Rik	Hi-Myc 6mo	0	0	10	0.5	1	1	0	0
NK cells	HiMyc_WT_6mo	Asb17	Hi-Myc 6mo	0	0	10	0.5	1	1	0	0
NK cells	HiMyc_WT_6mo	Gm12354	Hi-Myc 6mo	0	0	10	0.5	1	1	0	0
NK cells	HiMyc_WT_6mo	Ambp	Hi-Myc 6mo	0	0	10	0.5	1	1	0	0
NK cells	HiMyc_WT_6mo	Aknaos	Hi-Myc 6mo	0	0	10	0.5	1	1	0	0
NK cells	HiMyc_WT_6mo	8030451A03Rik	Hi-Myc 6mo	0	0	10	0.5	1	1	0	0
NK cells	HiMyc_WT_6mo	Gm12606	Hi-Myc 6mo	0	0	10	0.5	1	1	0	0
NK cells	HiMyc_WT_6mo	Lrrc19	Hi-Myc 6mo	0	0	10	0.5	1	1	0	0
NK cells	HiMyc_WT_6mo	Gm28096	Hi-Myc 6mo	0	0	10	0.5	1	1	0	0
NK cells	HiMyc_WT_6mo	Gm12705	Hi-Myc 6mo	0	0	10	0.5	1	1	0	0
NK cells	HiMyc_WT_6mo	Tctex1d1	Hi-Myc 6mo	0	0	10	0.5	1	1	0	0
NK cells	HiMyc_WT_6mo	Insl5	Hi-Myc 6mo	0	0	10	0.5	1	1	0	0
NK cells	HiMyc_WT_6mo	Ldlrad1	Hi-Myc 6mo	0	0	10	0.5	1	1	0	0
NK cells	HiMyc_WT_6mo	4933424M12Rik	Hi-Myc 6mo	0	0	10	0.5	1	1	0	0
NK cells	HiMyc_WT_6mo	1700042G07Rik	Hi-Myc 6mo	0	0	10	0.5	1	1	0	0
NK cells	HiMyc_WT_6mo	Gm2164	Hi-Myc 6mo	0	0	10	0.5	1	1	0	0
NK cells	HiMyc_WT_6mo	Tlr12	Hi-Myc 6mo	0	0	10	0.5	1	1	0	0
NK cells	HiMyc_WT_6mo	Gm12968	Hi-Myc 6mo	0	0	10	0.5	1	1	0	0
NK cells	HiMyc_WT_6mo	Matn1	Hi-Myc 6mo	0	0	10	0.5	1	1	0	0
NK cells	HiMyc_WT_6mo	AL607088.1	Hi-Myc 6mo	0	0	10	0.5	1	1	0	0
NK cells	HiMyc_WT_6mo	Gm16224	Hi-Myc 6mo	0	0	10	0.5	1	1	0	0
NK cells	HiMyc_WT_6mo	Gm13001	Hi-Myc 6mo	0	0	10	0.5	1	1	0	0
NK cells	HiMyc_WT_6mo	Nppa	Hi-Myc 6mo	0	0	10	0.5	1	1	0	0
NK cells	HiMyc_WT_6mo	Gm10564	Hi-Myc 6mo	0	0	10	0.5	1	1	0	0
NK cells	HiMyc_WT_6mo	Gm15731	Hi-Myc 6mo	0	0	10	0.5	1	1	0	0
NK cells	HiMyc_WT_6mo	Speer4d	Hi-Myc 6mo	0	0	10	0.5	1	1	0	0
NK cells	HiMyc_WT_6mo	Gm31752	Hi-Myc 6mo	0	0	10	0.5	1	1	0	0
NK cells	HiMyc_WT_6mo	Cct8l1	Hi-Myc 6mo	0	0	10	0.5	1	1	0	0
NK cells	HiMyc_WT_6mo	Gm42764	Hi-Myc 6mo	0	0	10	0.5	1	1	0	0
NK cells	HiMyc_WT_6mo	Gm7596	Hi-Myc 6mo	0	0	10	0.5	1	1	0	0
NK cells	HiMyc_WT_6mo	Gm42982	Hi-Myc 6mo	0	0	10	0.5	1	1	0	0
NK cells	HiMyc_WT_6mo	4930431F12Rik	Hi-Myc 6mo	0	0	10	0.5	1	1	0	0
NK cells	HiMyc_WT_6mo	Gm10441	Hi-Myc 6mo	0	0	10	0.5	1	1	0	0
NK cells	HiMyc_WT_6mo	Gm10135	Hi-Myc 6mo	0	0	10	0.5	1	1	0	0
NK cells	HiMyc_WT_6mo	Gm43057	Hi-Myc 6mo	0	0	10	0.5	1	1	0	0
NK cells	HiMyc_WT_6mo	Gm19610	Hi-Myc 6mo	0	0	10	0.5	1	1	0	0
NK cells	HiMyc_WT_6mo	Gm42601	Hi-Myc 6mo	0	0	10	0.5	1	1	0	0
NK cells	HiMyc_WT_6mo	Gm8013	Hi-Myc 6mo	0	0	10	0.5	1	1	0	0
NK cells	HiMyc_WT_6mo	Lpcat2b	Hi-Myc 6mo	0	0	10	0.5	1	1	0	0
NK cells	HiMyc_WT_6mo	Vmn2r17	Hi-Myc 6mo	0	0	10	0.5	1	1	0	0
NK cells	HiMyc_WT_6mo	Sez6l	Hi-Myc 6mo	0	0	10	0.5	1	1	0	0
NK cells	HiMyc_WT_6mo	Gm42797	Hi-Myc 6mo	0	0	10	0.5	1	1	0	0
NK cells	HiMyc_WT_6mo	Hnf1a	Hi-Myc 6mo	0	0	10	0.5	1	1	0	0
NK cells	HiMyc_WT_6mo	Gm7538	Hi-Myc 6mo	0	0	10	0.5	1	1	0	0
NK cells	HiMyc_WT_6mo	Oas1d	Hi-Myc 6mo	0	0	10	0.5	1	1	0	0
NK cells	HiMyc_WT_6mo	Gm43166	Hi-Myc 6mo	0	0	10	0.5	1	1	0	0
NK cells	HiMyc_WT_6mo	Gm10369	Hi-Myc 6mo	0	0	10	0.5	1	1	0	0
NK cells	HiMyc_WT_6mo	Gm16599	Hi-Myc 6mo	0	0	10	0.5	1	1	0	0
NK cells	HiMyc_WT_6mo	Col26a1	Hi-Myc 6mo	0	0	10	0.5	1	1	0	0
NK cells	HiMyc_WT_6mo	Gm40348	Hi-Myc 6mo	0	0	10	0.5	1	1	0	0
NK cells	HiMyc_WT_6mo	Pvrig	Hi-Myc 6mo	0	0	10	0.5	1	1	0	0
NK cells	HiMyc_WT_6mo	4930520M14Rik	Hi-Myc 6mo	0	0	10	0.5	1	1	0	0
NK cells	HiMyc_WT_6mo	Ocm	Hi-Myc 6mo	0	0	10	0.5	1	1	0	0
NK cells	HiMyc_WT_6mo	4930573C15Rik	Hi-Myc 6mo	0	0	10	0.5	1	1	0	0
NK cells	HiMyc_WT_6mo	Gm26597	Hi-Myc 6mo	0	0	10	0.5	1	1	0	0
NK cells	HiMyc_WT_6mo	Gm36186	Hi-Myc 6mo	0	0	10	0.5	1	1	0	0
NK cells	HiMyc_WT_6mo	Gm29264	Hi-Myc 6mo	0	0	10	0.5	1	1	0	0
NK cells	HiMyc_WT_6mo	Gm43150	Hi-Myc 6mo	0	0	10	0.5	1	1	0	0
NK cells	HiMyc_WT_6mo	Wdr95	Hi-Myc 6mo	0	0	10	0.5	1	1	0	0
NK cells	HiMyc_WT_6mo	Rxfp2	Hi-Myc 6mo	0	0	10	0.5	1	1	0	0
NK cells	HiMyc_WT_6mo	Gm15592	Hi-Myc 6mo	0	0	10	0.5	1	1	0	0
NK cells	HiMyc_WT_6mo	4930412F09Rik	Hi-Myc 6mo	0	0	10	0.5	1	1	0	0
NK cells	HiMyc_WT_6mo	Stra8	Hi-Myc 6mo	0	0	10	0.5	1	1	0	0
NK cells	HiMyc_WT_6mo	Gm42962	Hi-Myc 6mo	0	0	10	0.5	1	1	0	0
NK cells	HiMyc_WT_6mo	Trbv1	Hi-Myc 6mo	0	0	10	0.5	1	1	0	0
NK cells	HiMyc_WT_6mo	1810009J06Rik	Hi-Myc 6mo	0	0	10	0.5	1	1	0	0
NK cells	HiMyc_WT_6mo	Trbv2	Hi-Myc 6mo	0	0	10	0.5	1	1	0	0
NK cells	HiMyc_WT_6mo	Trbv24	Hi-Myc 6mo	0	0	10	0.5	1	1	0	0
NK cells	HiMyc_WT_6mo	Trbv26	Hi-Myc 6mo	0	0	10	0.5	1	1	0	0
NK cells	HiMyc_WT_6mo	Trbv29	Hi-Myc 6mo	0	0	10	0.5	1	1	0	0
NK cells	HiMyc_WT_6mo	6430584L05Rik	Hi-Myc 6mo	0	0	10	0.5	1	1	0	0
NK cells	HiMyc_WT_6mo	2610300M13Rik	Hi-Myc 6mo	0	0	10	0.5	1	1	0	0
NK cells	HiMyc_WT_6mo	Vmn1r32	Hi-Myc 6mo	0	0	10	0.5	1	1	0	0
NK cells	HiMyc_WT_6mo	Vmn1r33	Hi-Myc 6mo	0	0	10	0.5	1	1	0	0
NK cells	HiMyc_WT_6mo	Vmn1r34	Hi-Myc 6mo	0	0	10	0.5	1	1	0	0
NK cells	HiMyc_WT_6mo	Vmn1r35	Hi-Myc 6mo	0	0	10	0.5	1	1	0	0
NK cells	HiMyc_WT_6mo	Vmn1r36	Hi-Myc 6mo	0	0	10	0.5	1	1	0	0
NK cells	HiMyc_WT_6mo	Vmn1r38	Hi-Myc 6mo	0	0	10	0.5	1	1	0	0
NK cells	HiMyc_WT_6mo	Igkv12-46	Hi-Myc 6mo	0	0	10	0.5	1	1	0	0
NK cells	HiMyc_WT_6mo	Gm30211	Hi-Myc 6mo	0	0	10	0.5	1	1	0	0
NK cells	HiMyc_WT_6mo	Gm20560	Hi-Myc 6mo	0	0	10	0.5	1	1	0	0
NK cells	HiMyc_WT_6mo	Nat8f2	Hi-Myc 6mo	0	0	10	0.5	1	1	0	0
NK cells	HiMyc_WT_6mo	Gm44418	Hi-Myc 6mo	0	0	10	0.5	1	1	0	0
NK cells	HiMyc_WT_6mo	Gm15737	Hi-Myc 6mo	0	0	10	0.5	1	1	0	0
NK cells	HiMyc_WT_6mo	Gm26911	Hi-Myc 6mo	0	0	10	0.5	1	1	0	0
NK cells	HiMyc_WT_6mo	A2m	Hi-Myc 6mo	0	0	10	0.5	1	1	0	0
NK cells	HiMyc_WT_6mo	Klrc3	Hi-Myc 6mo	0	0	10	0.5	1	1	0	0
NK cells	HiMyc_WT_6mo	Klra17	Hi-Myc 6mo	0	0	10	0.5	1	1	0	0
NK cells	HiMyc_WT_6mo	Klra6	Hi-Myc 6mo	0	0	10	0.5	1	1	0	0
NK cells	HiMyc_WT_6mo	Klra8	Hi-Myc 6mo	0	0	10	0.5	1	1	0	0
NK cells	HiMyc_WT_6mo	Klra3	Hi-Myc 6mo	0	0	10	0.5	1	1	0	0
NK cells	HiMyc_WT_6mo	2010013B24Rik	Hi-Myc 6mo	0	0	10	0.5	1	1	0	0
NK cells	HiMyc_WT_6mo	Gm32914	Hi-Myc 6mo	0	0	10	0.5	1	1	0	0
NK cells	HiMyc_WT_6mo	4930528G23Rik	Hi-Myc 6mo	0	0	10	0.5	1	1	0	0
NK cells	HiMyc_WT_6mo	Vmn1r77	Hi-Myc 6mo	0	0	10	0.5	1	1	0	0
NK cells	HiMyc_WT_6mo	Slc27a5	Hi-Myc 6mo	0	0	10	0.5	1	1	0	0
NK cells	HiMyc_WT_6mo	Cabp5	Hi-Myc 6mo	0	0	10	0.5	1	1	0	0
NK cells	HiMyc_WT_6mo	Sult2a6	Hi-Myc 6mo	0	0	10	0.5	1	1	0	0
NK cells	HiMyc_WT_6mo	Gm44698	Hi-Myc 6mo	0	0	10	0.5	1	1	0	0
NK cells	HiMyc_WT_6mo	Ceacam16	Hi-Myc 6mo	0	0	10	0.5	1	1	0	0
NK cells	HiMyc_WT_6mo	Igsf23	Hi-Myc 6mo	0	0	10	0.5	1	1	0	0
NK cells	HiMyc_WT_6mo	Gm44617	Hi-Myc 6mo	0	0	10	0.5	1	1	0	0
NK cells	HiMyc_WT_6mo	D7Ertd128e	Hi-Myc 6mo	0	0	10	0.5	1	1	0	0
NK cells	HiMyc_WT_6mo	Scgb1b27	Hi-Myc 6mo	0	0	10	0.5	1	1	0	0
NK cells	HiMyc_WT_6mo	Siglecf	Hi-Myc 6mo	0	0	10	0.5	1	1	0	0
NK cells	HiMyc_WT_6mo	Gm2511	Hi-Myc 6mo	0	0	10	0.5	1	1	0	0
NK cells	HiMyc_WT_6mo	Abcc6	Hi-Myc 6mo	0	0	10	0.5	1	1	0	0
NK cells	HiMyc_WT_6mo	Mrgpra2b	Hi-Myc 6mo	0	0	10	0.5	1	1	0	0
NK cells	HiMyc_WT_6mo	Csrp3	Hi-Myc 6mo	0	0	10	0.5	1	1	0	0
NK cells	HiMyc_WT_6mo	Gm32849	Hi-Myc 6mo	0	0	10	0.5	1	1	0	0
NK cells	HiMyc_WT_6mo	Slc6a5	Hi-Myc 6mo	0	0	10	0.5	1	1	0	0
NK cells	HiMyc_WT_6mo	Gm26827	Hi-Myc 6mo	0	0	10	0.5	1	1	0	0
NK cells	HiMyc_WT_6mo	Gm7580	Hi-Myc 6mo	0	0	10	0.5	1	1	0	0
NK cells	HiMyc_WT_6mo	Plin1	Hi-Myc 6mo	0	0	10	0.5	1	1	0	0
NK cells	HiMyc_WT_6mo	Vmn2r76	Hi-Myc 6mo	0	0	10	0.5	1	1	0	0
NK cells	HiMyc_WT_6mo	Vmn2r77	Hi-Myc 6mo	0	0	10	0.5	1	1	0	0
NK cells	HiMyc_WT_6mo	Vmn2r78	Hi-Myc 6mo	0	0	10	0.5	1	1	0	0
NK cells	HiMyc_WT_6mo	Olfr472	Hi-Myc 6mo	0	0	10	0.5	1	1	0	0
NK cells	HiMyc_WT_6mo	Gm29507	Hi-Myc 6mo	0	0	10	0.5	1	1	0	0
NK cells	HiMyc_WT_6mo	Acsm5	Hi-Myc 6mo	0	0	10	0.5	1	1	0	0
NK cells	HiMyc_WT_6mo	1700123J17Rik	Hi-Myc 6mo	0	0	10	0.5	1	1	0	0
NK cells	HiMyc_WT_6mo	Zg16	Hi-Myc 6mo	0	0	10	0.5	1	1	0	0
NK cells	HiMyc_WT_6mo	4933402N03Rik	Hi-Myc 6mo	0	0	10	0.5	1	1	0	0
NK cells	HiMyc_WT_6mo	Fam24a	Hi-Myc 6mo	0	0	10	0.5	1	1	0	0
NK cells	HiMyc_WT_6mo	Gm33148	Hi-Myc 6mo	0	0	10	0.5	1	1	0	0
NK cells	HiMyc_WT_6mo	Fgf3	Hi-Myc 6mo	0	0	10	0.5	1	1	0	0
NK cells	HiMyc_WT_6mo	Pcp2	Hi-Myc 6mo	0	0	10	0.5	1	1	0	0
NK cells	HiMyc_WT_6mo	Cd209e	Hi-Myc 6mo	0	0	10	0.5	1	1	0	0
NK cells	HiMyc_WT_6mo	Spaca7	Hi-Myc 6mo	0	0	10	0.5	1	1	0	0
NK cells	HiMyc_WT_6mo	1700029H14Rik	Hi-Myc 6mo	0	0	10	0.5	1	1	0	0
NK cells	HiMyc_WT_6mo	AF366264	Hi-Myc 6mo	0	0	10	0.5	1	1	0	0
NK cells	HiMyc_WT_6mo	Gm5907	Hi-Myc 6mo	0	0	10	0.5	1	1	0	0
NK cells	HiMyc_WT_6mo	Gm16350	Hi-Myc 6mo	0	0	10	0.5	1	1	0	0
NK cells	HiMyc_WT_6mo	Defa21	Hi-Myc 6mo	0	0	10	0.5	1	1	0	0
NK cells	HiMyc_WT_6mo	Gm14851	Hi-Myc 6mo	0	0	10	0.5	1	1	0	0
NK cells	HiMyc_WT_6mo	Defa22	Hi-Myc 6mo	0	0	10	0.5	1	1	0	0
NK cells	HiMyc_WT_6mo	Gm36879	Hi-Myc 6mo	0	0	10	0.5	1	1	0	0
NK cells	HiMyc_WT_6mo	Fam90a1a	Hi-Myc 6mo	0	0	10	0.5	1	1	0	0
NK cells	HiMyc_WT_6mo	Tpte	Hi-Myc 6mo	0	0	10	0.5	1	1	0	0
NK cells	HiMyc_WT_6mo	Gm16159	Hi-Myc 6mo	0	0	10	0.5	1	1	0	0
NK cells	HiMyc_WT_6mo	Gm45411	Hi-Myc 6mo	0	0	10	0.5	1	1	0	0
NK cells	HiMyc_WT_6mo	7420700N18Rik	Hi-Myc 6mo	0	0	10	0.5	1	1	0	0
NK cells	HiMyc_WT_6mo	B930018H19Rik	Hi-Myc 6mo	0	0	10	0.5	1	1	0	0
NK cells	HiMyc_WT_6mo	Gm45625	Hi-Myc 6mo	0	0	10	0.5	1	1	0	0
NK cells	HiMyc_WT_6mo	1700015I17Rik	Hi-Myc 6mo	0	0	10	0.5	1	1	0	0
NK cells	HiMyc_WT_6mo	5430403N17Rik	Hi-Myc 6mo	0	0	10	0.5	1	1	0	0
NK cells	HiMyc_WT_6mo	Gm30504	Hi-Myc 6mo	0	0	10	0.5	1	1	0	0
NK cells	HiMyc_WT_6mo	Gm6329	Hi-Myc 6mo	0	0	10	0.5	1	1	0	0
NK cells	HiMyc_WT_6mo	Ccdc110	Hi-Myc 6mo	0	0	10	0.5	1	1	0	0
NK cells	HiMyc_WT_6mo	Gm39168	Hi-Myc 6mo	0	0	10	0.5	1	1	0	0
NK cells	HiMyc_WT_6mo	Gm45479	Hi-Myc 6mo	0	0	10	0.5	1	1	0	0
NK cells	HiMyc_WT_6mo	Spata4	Hi-Myc 6mo	0	0	10	0.5	1	1	0	0
NK cells	HiMyc_WT_6mo	Gm45359	Hi-Myc 6mo	0	0	10	0.5	1	1	0	0
NK cells	HiMyc_WT_6mo	Gm45418	Hi-Myc 6mo	0	0	10	0.5	1	1	0	0
NK cells	HiMyc_WT_6mo	Gm45589	Hi-Myc 6mo	0	0	10	0.5	1	1	0	0
NK cells	HiMyc_WT_6mo	4933421D24Rik	Hi-Myc 6mo	0	0	10	0.5	1	1	0	0
NK cells	HiMyc_WT_6mo	Gm29895	Hi-Myc 6mo	0	0	10	0.5	1	1	0	0
NK cells	HiMyc_WT_6mo	Rln3	Hi-Myc 6mo	0	0	10	0.5	1	1	0	0
NK cells	HiMyc_WT_6mo	Gm45463	Hi-Myc 6mo	0	0	10	0.5	1	1	0	0
NK cells	HiMyc_WT_6mo	Ces1a	Hi-Myc 6mo	0	0	10	0.5	1	1	0	0
NK cells	HiMyc_WT_6mo	Pmfbp1	Hi-Myc 6mo	0	0	10	0.5	1	1	0	0
NK cells	HiMyc_WT_6mo	Pkd1l2	Hi-Myc 6mo	0	0	10	0.5	1	1	0	0
NK cells	HiMyc_WT_6mo	C230057M02Rik	Hi-Myc 6mo	0	0	10	0.5	1	1	0	0
NK cells	HiMyc_WT_6mo	Cdh15	Hi-Myc 6mo	0	0	10	0.5	1	1	0	0
NK cells	HiMyc_WT_6mo	Gm47319	Hi-Myc 6mo	0	0	10	0.5	1	1	0	0
NK cells	HiMyc_WT_6mo	Izumo1r	Hi-Myc 6mo	0	0	10	0.5	1	1	0	0
NK cells	HiMyc_WT_6mo	Olfr847	Hi-Myc 6mo	0	0	10	0.5	1	1	0	0
NK cells	HiMyc_WT_6mo	Gm27162	Hi-Myc 6mo	0	0	10	0.5	1	1	0	0
NK cells	HiMyc_WT_6mo	Pate13	Hi-Myc 6mo	0	0	10	0.5	1	1	0	0
NK cells	HiMyc_WT_6mo	Gm47633	Hi-Myc 6mo	0	0	10	0.5	1	1	0	0
NK cells	HiMyc_WT_6mo	Olfr933	Hi-Myc 6mo	0	0	10	0.5	1	1	0	0
NK cells	HiMyc_WT_6mo	Olfr981	Hi-Myc 6mo	0	0	10	0.5	1	1	0	0
NK cells	HiMyc_WT_6mo	Apoa4	Hi-Myc 6mo	0	0	10	0.5	1	1	0	0
NK cells	HiMyc_WT_6mo	Gm31374	Hi-Myc 6mo	0	0	10	0.5	1	1	0	0
NK cells	HiMyc_WT_6mo	Gm32335	Hi-Myc 6mo	0	0	10	0.5	1	1	0	0
NK cells	HiMyc_WT_6mo	Gm47957	Hi-Myc 6mo	0	0	10	0.5	1	1	0	0
NK cells	HiMyc_WT_6mo	Nr2e3	Hi-Myc 6mo	0	0	10	0.5	1	1	0	0
NK cells	HiMyc_WT_6mo	Gm5122	Hi-Myc 6mo	0	0	10	0.5	1	1	0	0
NK cells	HiMyc_WT_6mo	Spesp1	Hi-Myc 6mo	0	0	10	0.5	1	1	0	0
NK cells	HiMyc_WT_6mo	Gm26903	Hi-Myc 6mo	0	0	10	0.5	1	1	0	0
NK cells	HiMyc_WT_6mo	Gm19541	Hi-Myc 6mo	0	0	10	0.5	1	1	0	0
NK cells	HiMyc_WT_6mo	Gm47430	Hi-Myc 6mo	0	0	10	0.5	1	1	0	0
NK cells	HiMyc_WT_6mo	Gm46123	Hi-Myc 6mo	0	0	10	0.5	1	1	0	0
NK cells	HiMyc_WT_6mo	Foxl2os	Hi-Myc 6mo	0	0	10	0.5	1	1	0	0
NK cells	HiMyc_WT_6mo	Ky	Hi-Myc 6mo	0	0	10	0.5	1	1	0	0
NK cells	HiMyc_WT_6mo	Bfsp2	Hi-Myc 6mo	0	0	10	0.5	1	1	0	0
NK cells	HiMyc_WT_6mo	Tlr9	Hi-Myc 6mo	0	0	10	0.5	1	1	0	0
NK cells	HiMyc_WT_6mo	Gm37612	Hi-Myc 6mo	0	0	10	0.5	1	1	0	0
NK cells	HiMyc_WT_6mo	Fbxw27	Hi-Myc 6mo	0	0	10	0.5	1	1	0	0
NK cells	HiMyc_WT_6mo	Gm47950	Hi-Myc 6mo	0	0	10	0.5	1	1	0	0
NK cells	HiMyc_WT_6mo	D330037F02Rik	Hi-Myc 6mo	0	0	10	0.5	1	1	0	0
NK cells	HiMyc_WT_6mo	Gm4668	Hi-Myc 6mo	0	0	10	0.5	1	1	0	0
NK cells	HiMyc_WT_6mo	D730003K21Rik	Hi-Myc 6mo	0	0	10	0.5	1	1	0	0
NK cells	HiMyc_WT_6mo	Gm45897	Hi-Myc 6mo	0	0	10	0.5	1	1	0	0
NK cells	HiMyc_WT_6mo	Ccr8	Hi-Myc 6mo	0	0	10	0.5	1	1	0	0
NK cells	HiMyc_WT_6mo	Gm39458	Hi-Myc 6mo	0	0	10	0.5	1	1	0	0
NK cells	HiMyc_WT_6mo	Gm19385	Hi-Myc 6mo	0	0	10	0.5	1	1	0	0
NK cells	HiMyc_WT_6mo	Gm34425	Hi-Myc 6mo	0	0	10	0.5	1	1	0	0
NK cells	HiMyc_WT_6mo	1700020M21Rik	Hi-Myc 6mo	0	0	10	0.5	1	1	0	0
NK cells	HiMyc_WT_6mo	Gm39464	Hi-Myc 6mo	0	0	10	0.5	1	1	0	0
NK cells	HiMyc_WT_6mo	Gm48748	Hi-Myc 6mo	0	0	10	0.5	1	1	0	0
NK cells	HiMyc_WT_6mo	Gm48757	Hi-Myc 6mo	0	0	10	0.5	1	1	0	0
NK cells	HiMyc_WT_6mo	Gm48759	Hi-Myc 6mo	0	0	10	0.5	1	1	0	0
NK cells	HiMyc_WT_6mo	Gm31904	Hi-Myc 6mo	0	0	10	0.5	1	1	0	0
NK cells	HiMyc_WT_6mo	Adgb	Hi-Myc 6mo	0	0	10	0.5	1	1	0	0
NK cells	HiMyc_WT_6mo	Gm40604	Hi-Myc 6mo	0	0	10	0.5	1	1	0	0
NK cells	HiMyc_WT_6mo	Gm32283	Hi-Myc 6mo	0	0	10	0.5	1	1	0	0
NK cells	HiMyc_WT_6mo	Gm48545	Hi-Myc 6mo	0	0	10	0.5	1	1	0	0
NK cells	HiMyc_WT_6mo	4930444G20Rik	Hi-Myc 6mo	0	0	10	0.5	1	1	0	0
NK cells	HiMyc_WT_6mo	Gm48215	Hi-Myc 6mo	0	0	10	0.5	1	1	0	0
NK cells	HiMyc_WT_6mo	1700016J18Rik	Hi-Myc 6mo	0	0	10	0.5	1	1	0	0
NK cells	HiMyc_WT_6mo	Gm48066	Hi-Myc 6mo	0	0	10	0.5	1	1	0	0
NK cells	HiMyc_WT_6mo	Gm40645	Hi-Myc 6mo	0	0	10	0.5	1	1	0	0
NK cells	HiMyc_WT_6mo	Gm17455	Hi-Myc 6mo	0	0	10	0.5	1	1	0	0
NK cells	HiMyc_WT_6mo	Gm26602	Hi-Myc 6mo	0	0	10	0.5	1	1	0	0
NK cells	HiMyc_WT_6mo	Gm3055	Hi-Myc 6mo	0	0	10	0.5	1	1	0	0
NK cells	HiMyc_WT_6mo	Gm47561	Hi-Myc 6mo	0	0	10	0.5	1	1	0	0
NK cells	HiMyc_WT_6mo	1700025N21Rik	Hi-Myc 6mo	0	0	10	0.5	1	1	0	0
NK cells	HiMyc_WT_6mo	Gm15963	Hi-Myc 6mo	0	0	10	0.5	1	1	0	0
NK cells	HiMyc_WT_6mo	Gm33091	Hi-Myc 6mo	0	0	10	0.5	1	1	0	0
NK cells	HiMyc_WT_6mo	Gm33336	Hi-Myc 6mo	0	0	10	0.5	1	1	0	0
NK cells	HiMyc_WT_6mo	Il22	Hi-Myc 6mo	0	0	10	0.5	1	1	0	0
NK cells	HiMyc_WT_6mo	Gm45604	Hi-Myc 6mo	0	0	10	0.5	1	1	0	0
NK cells	HiMyc_WT_6mo	Olfr765	Hi-Myc 6mo	0	0	10	0.5	1	1	0	0
NK cells	HiMyc_WT_6mo	Olfr766-ps1	Hi-Myc 6mo	0	0	10	0.5	1	1	0	0
NK cells	HiMyc_WT_6mo	Olfr767	Hi-Myc 6mo	0	0	10	0.5	1	1	0	0
NK cells	HiMyc_WT_6mo	Olfr768	Hi-Myc 6mo	0	0	10	0.5	1	1	0	0
NK cells	HiMyc_WT_6mo	Olfr769	Hi-Myc 6mo	0	0	10	0.5	1	1	0	0
NK cells	HiMyc_WT_6mo	Olfr786	Hi-Myc 6mo	0	0	10	0.5	1	1	0	0
NK cells	HiMyc_WT_6mo	Olfr787	Hi-Myc 6mo	0	0	10	0.5	1	1	0	0
NK cells	HiMyc_WT_6mo	Gm10310	Hi-Myc 6mo	0	0	10	0.5	1	1	0	0
NK cells	HiMyc_WT_6mo	Vmn2r84	Hi-Myc 6mo	0	0	10	0.5	1	1	0	0
NK cells	HiMyc_WT_6mo	Hbq1a	Hi-Myc 6mo	0	0	10	0.5	1	1	0	0
NK cells	HiMyc_WT_6mo	D130052B06Rik	Hi-Myc 6mo	0	0	10	0.5	1	1	0	0
NK cells	HiMyc_WT_6mo	4930403D09Rik	Hi-Myc 6mo	0	0	10	0.5	1	1	0	0
NK cells	HiMyc_WT_6mo	Insyn2b	Hi-Myc 6mo	0	0	10	0.5	1	1	0	0
NK cells	HiMyc_WT_6mo	Gm12158	Hi-Myc 6mo	0	0	10	0.5	1	1	0	0
NK cells	HiMyc_WT_6mo	Fndc9	Hi-Myc 6mo	0	0	10	0.5	1	1	0	0
NK cells	HiMyc_WT_6mo	Fam71b	Hi-Myc 6mo	0	0	10	0.5	1	1	0	0
NK cells	HiMyc_WT_6mo	Timd2	Hi-Myc 6mo	0	0	10	0.5	1	1	0	0
NK cells	HiMyc_WT_6mo	Gm11186	Hi-Myc 6mo	0	0	10	0.5	1	1	0	0
NK cells	HiMyc_WT_6mo	Il5	Hi-Myc 6mo	0	0	10	0.5	1	1	0	0
NK cells	HiMyc_WT_6mo	Slc36a3	Hi-Myc 6mo	0	0	10	0.5	1	1	0	0
NK cells	HiMyc_WT_6mo	Gm12253	Hi-Myc 6mo	0	0	10	0.5	1	1	0	0
NK cells	HiMyc_WT_6mo	Olfr323	Hi-Myc 6mo	0	0	10	0.5	1	1	0	0
NK cells	HiMyc_WT_6mo	Trim58	Hi-Myc 6mo	0	0	10	0.5	1	1	0	0
NK cells	HiMyc_WT_6mo	Gm12315	Hi-Myc 6mo	0	0	10	0.5	1	1	0	0
NK cells	HiMyc_WT_6mo	Nlrp1b	Hi-Myc 6mo	0	0	10	0.5	1	1	0	0
NK cells	HiMyc_WT_6mo	Slc13a2	Hi-Myc 6mo	0	0	10	0.5	1	1	0	0
NK cells	HiMyc_WT_6mo	Ccl1	Hi-Myc 6mo	0	0	10	0.5	1	1	0	0
NK cells	HiMyc_WT_6mo	E230016K23Rik	Hi-Myc 6mo	0	0	10	0.5	1	1	0	0
NK cells	HiMyc_WT_6mo	Wfdc21	Hi-Myc 6mo	0	0	10	0.5	1	1	0	0
NK cells	HiMyc_WT_6mo	Krtap4-8	Hi-Myc 6mo	0	0	10	0.5	1	1	0	0
NK cells	HiMyc_WT_6mo	Krt35	Hi-Myc 6mo	0	0	10	0.5	1	1	0	0
NK cells	HiMyc_WT_6mo	Hspb9	Hi-Myc 6mo	0	0	10	0.5	1	1	0	0
NK cells	HiMyc_WT_6mo	Gm11639	Hi-Myc 6mo	0	0	10	0.5	1	1	0	0
NK cells	HiMyc_WT_6mo	Gm11712	Hi-Myc 6mo	0	0	10	0.5	1	1	0	0
NK cells	HiMyc_WT_6mo	1700096J18Rik	Hi-Myc 6mo	0	0	10	0.5	1	1	0	0
NK cells	HiMyc_WT_6mo	1700001J04Rik	Hi-Myc 6mo	0	0	10	0.5	1	1	0	0
NK cells	HiMyc_WT_6mo	Btbd17	Hi-Myc 6mo	0	0	10	0.5	1	1	0	0
NK cells	HiMyc_WT_6mo	Cd300c	Hi-Myc 6mo	0	0	10	0.5	1	1	0	0
NK cells	HiMyc_WT_6mo	Cd300ld2	Hi-Myc 6mo	0	0	10	0.5	1	1	0	0
NK cells	HiMyc_WT_6mo	Gm11734	Hi-Myc 6mo	0	0	10	0.5	1	1	0	0
NK cells	HiMyc_WT_6mo	Gm11753	Hi-Myc 6mo	0	0	10	0.5	1	1	0	0
NK cells	HiMyc_WT_6mo	Gm47808	Hi-Myc 6mo	0	0	10	0.5	1	1	0	0
NK cells	HiMyc_WT_6mo	Gm36235	Hi-Myc 6mo	0	0	10	0.5	1	1	0	0
NK cells	HiMyc_WT_6mo	Gm40849	Hi-Myc 6mo	0	0	10	0.5	1	1	0	0
NK cells	HiMyc_WT_6mo	Gm33308	Hi-Myc 6mo	0	0	10	0.5	1	1	0	0
NK cells	HiMyc_WT_6mo	Gm47376	Hi-Myc 6mo	0	0	10	0.5	1	1	0	0
NK cells	HiMyc_WT_6mo	4930404H11Rik	Hi-Myc 6mo	0	0	10	0.5	1	1	0	0
NK cells	HiMyc_WT_6mo	Lrrc9	Hi-Myc 6mo	0	0	10	0.5	1	1	0	0
NK cells	HiMyc_WT_6mo	Gm35189	Hi-Myc 6mo	0	0	10	0.5	1	1	0	0
NK cells	HiMyc_WT_6mo	Gm47566	Hi-Myc 6mo	0	0	10	0.5	1	1	0	0
NK cells	HiMyc_WT_6mo	Gm19951	Hi-Myc 6mo	0	0	10	0.5	1	1	0	0
NK cells	HiMyc_WT_6mo	4930477G07Rik	Hi-Myc 6mo	0	0	10	0.5	1	1	0	0
NK cells	HiMyc_WT_6mo	Serpina1d	Hi-Myc 6mo	0	0	10	0.5	1	1	0	0
NK cells	HiMyc_WT_6mo	Gm19554	Hi-Myc 6mo	0	0	10	0.5	1	1	0	0
NK cells	HiMyc_WT_6mo	Lbhd2	Hi-Myc 6mo	0	0	10	0.5	1	1	0	0
NK cells	HiMyc_WT_6mo	Igha	Hi-Myc 6mo	0	0	10	0.5	1	1	0	0
NK cells	HiMyc_WT_6mo	Ighg1	Hi-Myc 6mo	0	0	10	0.5	1	1	0	0
NK cells	HiMyc_WT_6mo	Ighg3	Hi-Myc 6mo	0	0	10	0.5	1	1	0	0
NK cells	HiMyc_WT_6mo	Ighd	Hi-Myc 6mo	0	0	10	0.5	1	1	0	0
NK cells	HiMyc_WT_6mo	Ighv1-66	Hi-Myc 6mo	0	0	10	0.5	1	1	0	0
NK cells	HiMyc_WT_6mo	Calm4	Hi-Myc 6mo	0	0	10	0.5	1	1	0	0
NK cells	HiMyc_WT_6mo	Gm26645	Hi-Myc 6mo	0	0	10	0.5	1	1	0	0
NK cells	HiMyc_WT_6mo	Tcrg-V4	Hi-Myc 6mo	0	0	10	0.5	1	1	0	0
NK cells	HiMyc_WT_6mo	Tcrg-V3	Hi-Myc 6mo	0	0	10	0.5	1	1	0	0
NK cells	HiMyc_WT_6mo	Tcrg-V1	Hi-Myc 6mo	0	0	10	0.5	1	1	0	0
NK cells	HiMyc_WT_6mo	Gpr141b	Hi-Myc 6mo	0	0	10	0.5	1	1	0	0
NK cells	HiMyc_WT_6mo	Olfr1535	Hi-Myc 6mo	0	0	10	0.5	1	1	0	0
NK cells	HiMyc_WT_6mo	Vmn1r197	Hi-Myc 6mo	0	0	10	0.5	1	1	0	0
NK cells	HiMyc_WT_6mo	1700019C18Rik	Hi-Myc 6mo	0	0	10	0.5	1	1	0	0
NK cells	HiMyc_WT_6mo	Gm47675	Hi-Myc 6mo	0	0	10	0.5	1	1	0	0
NK cells	HiMyc_WT_6mo	Lncbate6	Hi-Myc 6mo	0	0	10	0.5	1	1	0	0
NK cells	HiMyc_WT_6mo	Gm47067	Hi-Myc 6mo	0	0	10	0.5	1	1	0	0
NK cells	HiMyc_WT_6mo	Gm48510	Hi-Myc 6mo	0	0	10	0.5	1	1	0	0
NK cells	HiMyc_WT_6mo	Gm29676	Hi-Myc 6mo	0	0	10	0.5	1	1	0	0
NK cells	HiMyc_WT_6mo	Gm27007	Hi-Myc 6mo	0	0	10	0.5	1	1	0	0
NK cells	HiMyc_WT_6mo	1700029N11Rik	Hi-Myc 6mo	0	0	10	0.5	1	1	0	0
NK cells	HiMyc_WT_6mo	Gm34084	Hi-Myc 6mo	0	0	10	0.5	1	1	0	0
NK cells	HiMyc_WT_6mo	Gm47805	Hi-Myc 6mo	0	0	10	0.5	1	1	0	0
NK cells	HiMyc_WT_6mo	Gm34466	Hi-Myc 6mo	0	0	10	0.5	1	1	0	0
NK cells	HiMyc_WT_6mo	4921525O09Rik	Hi-Myc 6mo	0	0	10	0.5	1	1	0	0
NK cells	HiMyc_WT_6mo	Gm48199	Hi-Myc 6mo	0	0	10	0.5	1	1	0	0
NK cells	HiMyc_WT_6mo	Gm34278	Hi-Myc 6mo	0	0	10	0.5	1	1	0	0
NK cells	HiMyc_WT_6mo	5330429C05Rik	Hi-Myc 6mo	0	0	10	0.5	1	1	0	0
NK cells	HiMyc_WT_6mo	Gm10782	Hi-Myc 6mo	0	0	10	0.5	1	1	0	0
NK cells	HiMyc_WT_6mo	Gm47390	Hi-Myc 6mo	0	0	10	0.5	1	1	0	0
NK cells	HiMyc_WT_6mo	D030007L05Rik	Hi-Myc 6mo	0	0	10	0.5	1	1	0	0
NK cells	HiMyc_WT_6mo	Gm49375	Hi-Myc 6mo	0	0	10	0.5	1	1	0	0
NK cells	HiMyc_WT_6mo	Gm29680	Hi-Myc 6mo	0	0	10	0.5	1	1	0	0
NK cells	HiMyc_WT_6mo	Gm32089	Hi-Myc 6mo	0	0	10	0.5	1	1	0	0
NK cells	HiMyc_WT_6mo	Gm33447	Hi-Myc 6mo	0	0	10	0.5	1	1	0	0
NK cells	HiMyc_WT_6mo	Gm21976	Hi-Myc 6mo	0	0	10	0.5	1	1	0	0
NK cells	HiMyc_WT_6mo	Gm35279	Hi-Myc 6mo	0	0	10	0.5	1	1	0	0
NK cells	HiMyc_WT_6mo	Gm30411	Hi-Myc 6mo	0	0	10	0.5	1	1	0	0
NK cells	HiMyc_WT_6mo	Gm28989	Hi-Myc 6mo	0	0	10	0.5	1	1	0	0
NK cells	HiMyc_WT_6mo	Gm31452	Hi-Myc 6mo	0	0	10	0.5	1	1	0	0
NK cells	HiMyc_WT_6mo	AI197445	Hi-Myc 6mo	0	0	10	0.5	1	1	0	0
NK cells	HiMyc_WT_6mo	Gm32004	Hi-Myc 6mo	0	0	10	0.5	1	1	0	0
NK cells	HiMyc_WT_6mo	Gapt	Hi-Myc 6mo	0	0	10	0.5	1	1	0	0
NK cells	HiMyc_WT_6mo	Gm38397	Hi-Myc 6mo	0	0	10	0.5	1	1	0	0
NK cells	HiMyc_WT_6mo	Gm48837	Hi-Myc 6mo	0	0	10	0.5	1	1	0	0
NK cells	HiMyc_WT_6mo	Gm48876	Hi-Myc 6mo	0	0	10	0.5	1	1	0	0
NK cells	HiMyc_WT_6mo	Gzmk	Hi-Myc 6mo	0	0	10	0.5	1	1	0	0
NK cells	HiMyc_WT_6mo	4933413L06Rik	Hi-Myc 6mo	0	0	10	0.5	1	1	0	0
NK cells	HiMyc_WT_6mo	Gm36161	Hi-Myc 6mo	0	0	10	0.5	1	1	0	0
NK cells	HiMyc_WT_6mo	Gm21762	Hi-Myc 6mo	0	0	10	0.5	1	1	0	0
NK cells	HiMyc_WT_6mo	D830030K20Rik	Hi-Myc 6mo	0	0	10	0.5	1	1	0	0
NK cells	HiMyc_WT_6mo	Gm5796	Hi-Myc 6mo	0	0	10	0.5	1	1	0	0
NK cells	HiMyc_WT_6mo	Gm3453	Hi-Myc 6mo	0	0	10	0.5	1	1	0	0
NK cells	HiMyc_WT_6mo	Gm3411	Hi-Myc 6mo	0	0	10	0.5	1	1	0	0
NK cells	HiMyc_WT_6mo	Gm3512	Hi-Myc 6mo	0	0	10	0.5	1	1	0	0
NK cells	HiMyc_WT_6mo	Gm48395	Hi-Myc 6mo	0	0	10	0.5	1	1	0	0
NK cells	HiMyc_WT_6mo	Gm7480	Hi-Myc 6mo	0	0	10	0.5	1	1	0	0
NK cells	HiMyc_WT_6mo	Gm35164	Hi-Myc 6mo	0	0	10	0.5	1	1	0	0
NK cells	HiMyc_WT_6mo	Fam170b	Hi-Myc 6mo	0	0	10	0.5	1	1	0	0
NK cells	HiMyc_WT_6mo	Gm17110	Hi-Myc 6mo	0	0	10	0.5	1	1	0	0
NK cells	HiMyc_WT_6mo	Gm49083	Hi-Myc 6mo	0	0	10	0.5	1	1	0	0
NK cells	HiMyc_WT_6mo	4930431P03Rik	Hi-Myc 6mo	0	0	10	0.5	1	1	0	0
NK cells	HiMyc_WT_6mo	Gm17173	Hi-Myc 6mo	0	0	10	0.5	1	1	0	0
NK cells	HiMyc_WT_6mo	Gm41144	Hi-Myc 6mo	0	0	10	0.5	1	1	0	0
NK cells	HiMyc_WT_6mo	Gm48975	Hi-Myc 6mo	0	0	10	0.5	1	1	0	0
NK cells	HiMyc_WT_6mo	Gm534	Hi-Myc 6mo	0	0	10	0.5	1	1	0	0
NK cells	HiMyc_WT_6mo	Olfr727	Hi-Myc 6mo	0	0	10	0.5	1	1	0	0
NK cells	HiMyc_WT_6mo	AY358078	Hi-Myc 6mo	0	0	10	0.5	1	1	0	0
NK cells	HiMyc_WT_6mo	Trav1	Hi-Myc 6mo	0	0	10	0.5	1	1	0	0
NK cells	HiMyc_WT_6mo	Trav13n-3	Hi-Myc 6mo	0	0	10	0.5	1	1	0	0
NK cells	HiMyc_WT_6mo	Trav16n	Hi-Myc 6mo	0	0	10	0.5	1	1	0	0
NK cells	HiMyc_WT_6mo	Trav13n-4	Hi-Myc 6mo	0	0	10	0.5	1	1	0	0
NK cells	HiMyc_WT_6mo	Trav3-3	Hi-Myc 6mo	0	0	10	0.5	1	1	0	0
NK cells	HiMyc_WT_6mo	Trav16	Hi-Myc 6mo	0	0	10	0.5	1	1	0	0
NK cells	HiMyc_WT_6mo	Myh6	Hi-Myc 6mo	0	0	10	0.5	1	1	0	0
NK cells	HiMyc_WT_6mo	Gm31251	Hi-Myc 6mo	0	0	10	0.5	1	1	0	0
NK cells	HiMyc_WT_6mo	Cma2	Hi-Myc 6mo	0	0	10	0.5	1	1	0	0
NK cells	HiMyc_WT_6mo	Gzme	Hi-Myc 6mo	0	0	10	0.5	1	1	0	0
NK cells	HiMyc_WT_6mo	Gzmd	Hi-Myc 6mo	0	0	10	0.5	1	1	0	0
NK cells	HiMyc_WT_6mo	Gzmf	Hi-Myc 6mo	0	0	10	0.5	1	1	0	0
NK cells	HiMyc_WT_6mo	Chrna2	Hi-Myc 6mo	0	0	10	0.5	1	1	0	0
NK cells	HiMyc_WT_6mo	Gm41192	Hi-Myc 6mo	0	0	10	0.5	1	1	0	0
NK cells	HiMyc_WT_6mo	Gm9195	Hi-Myc 6mo	0	0	10	0.5	1	1	0	0
NK cells	HiMyc_WT_6mo	Gm49165	Hi-Myc 6mo	0	0	10	0.5	1	1	0	0
NK cells	HiMyc_WT_6mo	4930431P22Rik	Hi-Myc 6mo	0	0	10	0.5	1	1	0	0
NK cells	HiMyc_WT_6mo	Gm30467	Hi-Myc 6mo	0	0	10	0.5	1	1	0	0
NK cells	HiMyc_WT_6mo	Gm49016	Hi-Myc 6mo	0	0	10	0.5	1	1	0	0
NK cells	HiMyc_WT_6mo	Gm48942	Hi-Myc 6mo	0	0	10	0.5	1	1	0	0
NK cells	HiMyc_WT_6mo	Slain1os	Hi-Myc 6mo	0	0	10	0.5	1	1	0	0
NK cells	HiMyc_WT_6mo	Gm2245	Hi-Myc 6mo	0	0	10	0.5	1	1	0	0
NK cells	HiMyc_WT_6mo	Gm19276	Hi-Myc 6mo	0	0	10	0.5	1	1	0	0
NK cells	HiMyc_WT_6mo	AU022793	Hi-Myc 6mo	0	0	10	0.5	1	1	0	0
NK cells	HiMyc_WT_6mo	Gm26854	Hi-Myc 6mo	0	0	10	0.5	1	1	0	0
NK cells	HiMyc_WT_6mo	Gm34794	Hi-Myc 6mo	0	0	10	0.5	1	1	0	0
NK cells	HiMyc_WT_6mo	Lrrc6	Hi-Myc 6mo	0	0	10	0.5	1	1	0	0
NK cells	HiMyc_WT_6mo	Gm31342	Hi-Myc 6mo	0	0	10	0.5	1	1	0	0
NK cells	HiMyc_WT_6mo	Ly6g2	Hi-Myc 6mo	0	0	10	0.5	1	1	0	0
NK cells	HiMyc_WT_6mo	Mirt2	Hi-Myc 6mo	0	0	10	0.5	1	1	0	0
NK cells	HiMyc_WT_6mo	Wbp2nl	Hi-Myc 6mo	0	0	10	0.5	1	1	0	0
NK cells	HiMyc_WT_6mo	Cyp2d9	Hi-Myc 6mo	0	0	10	0.5	1	1	0	0
NK cells	HiMyc_WT_6mo	AC137513.1	Hi-Myc 6mo	0	0	10	0.5	1	1	0	0
NK cells	HiMyc_WT_6mo	Gm36330	Hi-Myc 6mo	0	0	10	0.5	1	1	0	0
NK cells	HiMyc_WT_6mo	Gm6961	Hi-Myc 6mo	0	0	10	0.5	1	1	0	0
NK cells	HiMyc_WT_6mo	Gm49442	Hi-Myc 6mo	0	0	10	0.5	1	1	0	0
NK cells	HiMyc_WT_6mo	Gm49425	Hi-Myc 6mo	0	0	10	0.5	1	1	0	0
NK cells	HiMyc_WT_6mo	Gm49504	Hi-Myc 6mo	0	0	10	0.5	1	1	0	0
NK cells	HiMyc_WT_6mo	Grin2a	Hi-Myc 6mo	0	0	10	0.5	1	1	0	0
NK cells	HiMyc_WT_6mo	Tnp2	Hi-Myc 6mo	0	0	10	0.5	1	1	0	0
NK cells	HiMyc_WT_6mo	Prm3	Hi-Myc 6mo	0	0	10	0.5	1	1	0	0
NK cells	HiMyc_WT_6mo	Prm2	Hi-Myc 6mo	0	0	10	0.5	1	1	0	0
NK cells	HiMyc_WT_6mo	Ifitm7	Hi-Myc 6mo	0	0	10	0.5	1	1	0	0
NK cells	HiMyc_WT_6mo	Iglc1	Hi-Myc 6mo	0	0	10	0.5	1	1	0	0
NK cells	HiMyc_WT_6mo	Iglv1	Hi-Myc 6mo	0	0	10	0.5	1	1	0	0
NK cells	HiMyc_WT_6mo	Iglv3	Hi-Myc 6mo	0	0	10	0.5	1	1	0	0
NK cells	HiMyc_WT_6mo	A930003A15Rik	Hi-Myc 6mo	0	0	10	0.5	1	1	0	0
NK cells	HiMyc_WT_6mo	Cldn16	Hi-Myc 6mo	0	0	10	0.5	1	1	0	0
NK cells	HiMyc_WT_6mo	Gm1968	Hi-Myc 6mo	0	0	10	0.5	1	1	0	0
NK cells	HiMyc_WT_6mo	Gm49735	Hi-Myc 6mo	0	0	10	0.5	1	1	0	0
NK cells	HiMyc_WT_6mo	Drd3	Hi-Myc 6mo	0	0	10	0.5	1	1	0	0
NK cells	HiMyc_WT_6mo	Myh15	Hi-Myc 6mo	0	0	10	0.5	1	1	0	0
NK cells	HiMyc_WT_6mo	G730013B05Rik	Hi-Myc 6mo	0	0	10	0.5	1	1	0	0
NK cells	HiMyc_WT_6mo	Gm49631	Hi-Myc 6mo	0	0	10	0.5	1	1	0	0
NK cells	HiMyc_WT_6mo	Gm38477	Hi-Myc 6mo	0	0	10	0.5	1	1	0	0
NK cells	HiMyc_WT_6mo	Gm49709	Hi-Myc 6mo	0	0	10	0.5	1	1	0	0
NK cells	HiMyc_WT_6mo	Gm31641	Hi-Myc 6mo	0	0	10	0.5	1	1	0	0
NK cells	HiMyc_WT_6mo	Gm49643	Hi-Myc 6mo	0	0	10	0.5	1	1	0	0
NK cells	HiMyc_WT_6mo	Ttll2	Hi-Myc 6mo	0	0	10	0.5	1	1	0	0
NK cells	HiMyc_WT_6mo	Gm35576	Hi-Myc 6mo	0	0	10	0.5	1	1	0	0
NK cells	HiMyc_WT_6mo	Vmn2r96	Hi-Myc 6mo	0	0	10	0.5	1	1	0	0
NK cells	HiMyc_WT_6mo	Vmn1r229	Hi-Myc 6mo	0	0	10	0.5	1	1	0	0
NK cells	HiMyc_WT_6mo	Vmn2r115	Hi-Myc 6mo	0	0	10	0.5	1	1	0	0
NK cells	HiMyc_WT_6mo	Gm50015	Hi-Myc 6mo	0	0	10	0.5	1	1	0	0
NK cells	HiMyc_WT_6mo	Btnl2	Hi-Myc 6mo	0	0	10	0.5	1	1	0	0
NK cells	HiMyc_WT_6mo	Olfr110	Hi-Myc 6mo	0	0	10	0.5	1	1	0	0
NK cells	HiMyc_WT_6mo	Ankrd66	Hi-Myc 6mo	0	0	10	0.5	1	1	0	0
NK cells	HiMyc_WT_6mo	Runx2os2	Hi-Myc 6mo	0	0	10	0.5	1	1	0	0
NK cells	HiMyc_WT_6mo	Gm49946	Hi-Myc 6mo	0	0	10	0.5	1	1	0	0
NK cells	HiMyc_WT_6mo	Treml2	Hi-Myc 6mo	0	0	10	0.5	1	1	0	0
NK cells	HiMyc_WT_6mo	Adgre4	Hi-Myc 6mo	0	0	10	0.5	1	1	0	0
NK cells	HiMyc_WT_6mo	A230051N06Rik	Hi-Myc 6mo	0	0	10	0.5	1	1	0	0
NK cells	HiMyc_WT_6mo	Tnfsf14	Hi-Myc 6mo	0	0	10	0.5	1	1	0	0
NK cells	HiMyc_WT_6mo	Gm9984	Hi-Myc 6mo	0	0	10	0.5	1	1	0	0
NK cells	HiMyc_WT_6mo	D630014O11Rik	Hi-Myc 6mo	0	0	10	0.5	1	1	0	0
NK cells	HiMyc_WT_6mo	Gm50020	Hi-Myc 6mo	0	0	10	0.5	1	1	0	0
NK cells	HiMyc_WT_6mo	Gm33055	Hi-Myc 6mo	0	0	10	0.5	1	1	0	0
NK cells	HiMyc_WT_6mo	Gm49984	Hi-Myc 6mo	0	0	10	0.5	1	1	0	0
NK cells	HiMyc_WT_6mo	Six3os1	Hi-Myc 6mo	0	0	10	0.5	1	1	0	0
NK cells	HiMyc_WT_6mo	C330024C12Rik	Hi-Myc 6mo	0	0	10	0.5	1	1	0	0
NK cells	HiMyc_WT_6mo	0610012D04Rik	Hi-Myc 6mo	0	0	10	0.5	1	1	0	0
NK cells	HiMyc_WT_6mo	Hrh4	Hi-Myc 6mo	0	0	10	0.5	1	1	0	0
NK cells	HiMyc_WT_6mo	Gm2629	Hi-Myc 6mo	0	0	10	0.5	1	1	0	0
NK cells	HiMyc_WT_6mo	Dsg1b	Hi-Myc 6mo	0	0	10	0.5	1	1	0	0
NK cells	HiMyc_WT_6mo	Dsg4	Hi-Myc 6mo	0	0	10	0.5	1	1	0	0
NK cells	HiMyc_WT_6mo	Gm41715	Hi-Myc 6mo	0	0	10	0.5	1	1	0	0
NK cells	HiMyc_WT_6mo	Spink14	Hi-Myc 6mo	0	0	10	0.5	1	1	0	0
NK cells	HiMyc_WT_6mo	Gm5095	Hi-Myc 6mo	0	0	10	0.5	1	1	0	0
NK cells	HiMyc_WT_6mo	Redrum	Hi-Myc 6mo	0	0	10	0.5	1	1	0	0
NK cells	HiMyc_WT_6mo	4930511M06Rik	Hi-Myc 6mo	0	0	10	0.5	1	1	0	0
NK cells	HiMyc_WT_6mo	Cdx1	Hi-Myc 6mo	0	0	10	0.5	1	1	0	0
NK cells	HiMyc_WT_6mo	Gm50228	Hi-Myc 6mo	0	0	10	0.5	1	1	0	0
NK cells	HiMyc_WT_6mo	Gm30094	Hi-Myc 6mo	0	0	10	0.5	1	1	0	0
NK cells	HiMyc_WT_6mo	Gm50162	Hi-Myc 6mo	0	0	10	0.5	1	1	0	0
NK cells	HiMyc_WT_6mo	Gm50164	Hi-Myc 6mo	0	0	10	0.5	1	1	0	0
NK cells	HiMyc_WT_6mo	Gm30641	Hi-Myc 6mo	0	0	10	0.5	1	1	0	0
NK cells	HiMyc_WT_6mo	Gm50260	Hi-Myc 6mo	0	0	10	0.5	1	1	0	0
NK cells	HiMyc_WT_6mo	D730045A05Rik	Hi-Myc 6mo	0	0	10	0.5	1	1	0	0
NK cells	HiMyc_WT_6mo	D030046N08Rik	Hi-Myc 6mo	0	0	10	0.5	1	1	0	0
NK cells	HiMyc_WT_6mo	Cabp2	Hi-Myc 6mo	0	0	10	0.5	1	1	0	0
NK cells	HiMyc_WT_6mo	Ms4a8a	Hi-Myc 6mo	0	0	10	0.5	1	1	0	0
NK cells	HiMyc_WT_6mo	Gm28935	Hi-Myc 6mo	0	0	10	0.5	1	1	0	0
NK cells	HiMyc_WT_6mo	Gm50276	Hi-Myc 6mo	0	0	10	0.5	1	1	0	0
NK cells	HiMyc_WT_6mo	Gm36860	Hi-Myc 6mo	0	0	10	0.5	1	1	0	0
NK cells	HiMyc_WT_6mo	Gm42723	Hi-Myc 6mo	0	0	10	0.5	1	1	0	0
NK cells	HiMyc_WT_6mo	4933411K16Rik	Hi-Myc 6mo	0	0	10	0.5	1	1	0	0
NK cells	HiMyc_WT_6mo	1700001K23Rik	Hi-Myc 6mo	0	0	10	0.5	1	1	0	0
NK cells	HiMyc_WT_6mo	Gm32492	Hi-Myc 6mo	0	0	10	0.5	1	1	0	0
NK cells	HiMyc_WT_6mo	Pnlip	Hi-Myc 6mo	0	0	10	0.5	1	1	0	0
NK cells	HiMyc_WT_6mo	Emx2os	Hi-Myc 6mo	0	0	10	0.5	1	1	0	0
NK cells	HiMyc_WT_6mo	Bmp15	Hi-Myc 6mo	0	0	10	0.5	1	1	0	0
NK cells	HiMyc_WT_6mo	Rhox6	Hi-Myc 6mo	0	0	10	0.5	1	1	0	0
NK cells	HiMyc_WT_6mo	Rhox9	Hi-Myc 6mo	0	0	10	0.5	1	1	0	0
NK cells	HiMyc_WT_6mo	A630012P03Rik	Hi-Myc 6mo	0	0	10	0.5	1	1	0	0
NK cells	HiMyc_WT_6mo	Plac1	Hi-Myc 6mo	0	0	10	0.5	1	1	0	0
NK cells	HiMyc_WT_6mo	F9	Hi-Myc 6mo	0	0	10	0.5	1	1	0	0
NK cells	HiMyc_WT_6mo	3830417A13Rik	Hi-Myc 6mo	0	0	10	0.5	1	1	0	0
NK cells	HiMyc_WT_6mo	Cnga2	Hi-Myc 6mo	0	0	10	0.5	1	1	0	0
NK cells	HiMyc_WT_6mo	Gm5127	Hi-Myc 6mo	0	0	10	0.5	1	1	0	0
NK cells	HiMyc_WT_6mo	Tmsb15a	Hi-Myc 6mo	0	0	10	0.5	1	1	0	0
NK cells	HiMyc_WT_6mo	4930513O06Rik	Hi-Myc 6mo	0	0	10	0.5	1	1	0	0
NK cells	HiMyc_WT_6mo	Gucy2f	Hi-Myc 6mo	0	0	10	0.5	1	1	0	0
NK cells	HiMyc_WT_6mo	Gm15169	Hi-Myc 6mo	0	0	10	0.5	1	1	0	0
NK cells	HiMyc_WT_6mo	Cltrn	Hi-Myc 6mo	0	0	10	0.5	1	1	0	0
NK cells	HiMyc_WT_6mo	Tlr8	Hi-Myc 6mo	0	0	10	0.5	1	1	0	0
NK cells	HiMyc_WT_6mo	Gm28593	Hi-Myc 6mo	0	0	10	0.5	1	1	0	0
NK cells	HiMyc_WT_6mo	Gm29305	Hi-Myc 6mo	0	0	10	0.5	1	1	0	0
NK cells	HiMyc_WT_6mo	Gm29302	Hi-Myc 6mo	0	0	10	0.5	1	1	0	0
NK cells	HiMyc_WT_6mo	Prss39	Hi-Myc 6mo	0	0	10	0.5	1	1	0	0
NK cells	HiMyc_WT_6mo	Gm29084	Hi-Myc 6mo	0	0	10	0.5	1	1	0	0
NK cells	HiMyc_WT_6mo	Gm4208	Hi-Myc 6mo	0	0	10	0.5	1	1	0	0
NK cells	HiMyc_WT_6mo	Crygd	Hi-Myc 6mo	0	0	10	0.5	1	1	0	0
NK cells	HiMyc_WT_6mo	Gm17090	Hi-Myc 6mo	0	0	10	0.5	1	1	0	0
NK cells	HiMyc_WT_6mo	Serpinb3c	Hi-Myc 6mo	0	0	10	0.5	1	1	0	0
NK cells	HiMyc_WT_6mo	Gm4793	Hi-Myc 6mo	0	0	10	0.5	1	1	0	0
NK cells	HiMyc_WT_6mo	Pdc	Hi-Myc 6mo	0	0	10	0.5	1	1	0	0
NK cells	HiMyc_WT_6mo	Gm28694	Hi-Myc 6mo	0	0	10	0.5	1	1	0	0
NK cells	HiMyc_WT_6mo	Lcn11	Hi-Myc 6mo	0	0	10	0.5	1	1	0	0
NK cells	HiMyc_WT_6mo	Gm13583	Hi-Myc 6mo	0	0	10	0.5	1	1	0	0
NK cells	HiMyc_WT_6mo	Rapgef4os1	Hi-Myc 6mo	0	0	10	0.5	1	1	0	0
NK cells	HiMyc_WT_6mo	Olfr32	Hi-Myc 6mo	0	0	10	0.5	1	1	0	0
NK cells	HiMyc_WT_6mo	Adra1d	Hi-Myc 6mo	0	0	10	0.5	1	1	0	0
NK cells	HiMyc_WT_6mo	Platr15	Hi-Myc 6mo	0	0	10	0.5	1	1	0	0
NK cells	HiMyc_WT_6mo	Gm14198	Hi-Myc 6mo	0	0	10	0.5	1	1	0	0
NK cells	HiMyc_WT_6mo	Wfdc16	Hi-Myc 6mo	0	0	10	0.5	1	1	0	0
NK cells	HiMyc_WT_6mo	Gata5os	Hi-Myc 6mo	0	0	10	0.5	1	1	0	0
NK cells	HiMyc_WT_6mo	Gm17308	Hi-Myc 6mo	0	0	10	0.5	1	1	0	0
NK cells	HiMyc_WT_6mo	4930539M17Rik	Hi-Myc 6mo	0	0	10	0.5	1	1	0	0
NK cells	HiMyc_WT_6mo	Pmp2	Hi-Myc 6mo	0	0	10	0.5	1	1	0	0
NK cells	HiMyc_WT_6mo	Lrriq4	Hi-Myc 6mo	0	0	10	0.5	1	1	0	0
NK cells	HiMyc_WT_6mo	Gm34240	Hi-Myc 6mo	0	0	10	0.5	1	1	0	0
NK cells	HiMyc_WT_6mo	Sprr2a2	Hi-Myc 6mo	0	0	10	0.5	1	1	0	0
NK cells	HiMyc_WT_6mo	Tshb	Hi-Myc 6mo	0	0	10	0.5	1	1	0	0
NK cells	HiMyc_WT_6mo	Cym	Hi-Myc 6mo	0	0	10	0.5	1	1	0	0
NK cells	HiMyc_WT_6mo	4930455H04Rik	Hi-Myc 6mo	0	0	10	0.5	1	1	0	0
NK cells	HiMyc_WT_6mo	Spaca1	Hi-Myc 6mo	0	0	10	0.5	1	1	0	0
NK cells	HiMyc_WT_6mo	Ifna2	Hi-Myc 6mo	0	0	10	0.5	1	1	0	0
NK cells	HiMyc_WT_6mo	Skint5	Hi-Myc 6mo	0	0	10	0.5	1	1	0	0
NK cells	HiMyc_WT_6mo	Gm12830	Hi-Myc 6mo	0	0	10	0.5	1	1	0	0
NK cells	HiMyc_WT_6mo	1700021N21Rik	Hi-Myc 6mo	0	0	10	0.5	1	1	0	0
NK cells	HiMyc_WT_6mo	Ankrd65	Hi-Myc 6mo	0	0	10	0.5	1	1	0	0
NK cells	HiMyc_WT_6mo	4930557J02Rik	Hi-Myc 6mo	0	0	10	0.5	1	1	0	0
NK cells	HiMyc_WT_6mo	Gm26761	Hi-Myc 6mo	0	0	10	0.5	1	1	0	0
NK cells	HiMyc_WT_6mo	Csn2	Hi-Myc 6mo	0	0	10	0.5	1	1	0	0
NK cells	HiMyc_WT_6mo	Cfap299	Hi-Myc 6mo	0	0	10	0.5	1	1	0	0
NK cells	HiMyc_WT_6mo	Crybb2	Hi-Myc 6mo	0	0	10	0.5	1	1	0	0
NK cells	HiMyc_WT_6mo	Ccdc60	Hi-Myc 6mo	0	0	10	0.5	1	1	0	0
NK cells	HiMyc_WT_6mo	Gm17112	Hi-Myc 6mo	0	0	10	0.5	1	1	0	0
NK cells	HiMyc_WT_6mo	Gm36503	Hi-Myc 6mo	0	0	10	0.5	1	1	0	0
NK cells	HiMyc_WT_6mo	Vmn1r16	Hi-Myc 6mo	0	0	10	0.5	1	1	0	0
NK cells	HiMyc_WT_6mo	Gm43964	Hi-Myc 6mo	0	0	10	0.5	1	1	0	0
NK cells	HiMyc_WT_6mo	Gm16567	Hi-Myc 6mo	0	0	10	0.5	1	1	0	0
NK cells	HiMyc_WT_6mo	Dyrk4	Hi-Myc 6mo	0	0	10	0.5	1	1	0	0
NK cells	HiMyc_WT_6mo	Gm38901	Hi-Myc 6mo	0	0	10	0.5	1	1	0	0
NK cells	HiMyc_WT_6mo	Gm17088	Hi-Myc 6mo	0	0	10	0.5	1	1	0	0
NK cells	HiMyc_WT_6mo	Gm44920	Hi-Myc 6mo	0	0	10	0.5	1	1	0	0
NK cells	HiMyc_WT_6mo	Pmis2	Hi-Myc 6mo	0	0	10	0.5	1	1	0	0
NK cells	HiMyc_WT_6mo	Gm44767	Hi-Myc 6mo	0	0	10	0.5	1	1	0	0
NK cells	HiMyc_WT_6mo	Gm34549	Hi-Myc 6mo	0	0	10	0.5	1	1	0	0
NK cells	HiMyc_WT_6mo	Gm39043	Hi-Myc 6mo	0	0	10	0.5	1	1	0	0
NK cells	HiMyc_WT_6mo	Gm26705	Hi-Myc 6mo	0	0	10	0.5	1	1	0	0
NK cells	HiMyc_WT_6mo	Olfr633	Hi-Myc 6mo	0	0	10	0.5	1	1	0	0
NK cells	HiMyc_WT_6mo	Olfr710	Hi-Myc 6mo	0	0	10	0.5	1	1	0	0
NK cells	HiMyc_WT_6mo	Gm45040	Hi-Myc 6mo	0	0	10	0.5	1	1	0	0
NK cells	HiMyc_WT_6mo	Olfr467	Hi-Myc 6mo	0	0	10	0.5	1	1	0	0
NK cells	HiMyc_WT_6mo	Defa35	Hi-Myc 6mo	0	0	10	0.5	1	1	0	0
NK cells	HiMyc_WT_6mo	Defa32	Hi-Myc 6mo	0	0	10	0.5	1	1	0	0
NK cells	HiMyc_WT_6mo	Defa26	Hi-Myc 6mo	0	0	10	0.5	1	1	0	0
NK cells	HiMyc_WT_6mo	Gm45602	Hi-Myc 6mo	0	0	10	0.5	1	1	0	0
NK cells	HiMyc_WT_6mo	Gm31408	Hi-Myc 6mo	0	0	10	0.5	1	1	0	0
NK cells	HiMyc_WT_6mo	Gm48277	Hi-Myc 6mo	0	0	10	0.5	1	1	0	0
NK cells	HiMyc_WT_6mo	Gm39329	Hi-Myc 6mo	0	0	10	0.5	1	1	0	0
NK cells	HiMyc_WT_6mo	Gm15511	Hi-Myc 6mo	0	0	10	0.5	1	1	0	0
NK cells	HiMyc_WT_6mo	Gm28231	Hi-Myc 6mo	0	0	10	0.5	1	1	0	0
NK cells	HiMyc_WT_6mo	Gm29208	Hi-Myc 6mo	0	0	10	0.5	1	1	0	0
NK cells	HiMyc_WT_6mo	Gask1a	Hi-Myc 6mo	0	0	10	0.5	1	1	0	0
NK cells	HiMyc_WT_6mo	Gm48324	Hi-Myc 6mo	0	0	10	0.5	1	1	0	0
NK cells	HiMyc_WT_6mo	Raet1d	Hi-Myc 6mo	0	0	10	0.5	1	1	0	0
NK cells	HiMyc_WT_6mo	4933440J02Rik	Hi-Myc 6mo	0	0	10	0.5	1	1	0	0
NK cells	HiMyc_WT_6mo	Sec14l3	Hi-Myc 6mo	0	0	10	0.5	1	1	0	0
NK cells	HiMyc_WT_6mo	Hba-x	Hi-Myc 6mo	0	0	10	0.5	1	1	0	0
NK cells	HiMyc_WT_6mo	1700051A21Rik	Hi-Myc 6mo	0	0	10	0.5	1	1	0	0
NK cells	HiMyc_WT_6mo	Car10	Hi-Myc 6mo	0	0	10	0.5	1	1	0	0
NK cells	HiMyc_WT_6mo	1700092K14Rik	Hi-Myc 6mo	0	0	10	0.5	1	1	0	0
NK cells	HiMyc_WT_6mo	Gm11695	Hi-Myc 6mo	0	0	10	0.5	1	1	0	0
NK cells	HiMyc_WT_6mo	Tpo	Hi-Myc 6mo	0	0	10	0.5	1	1	0	0
NK cells	HiMyc_WT_6mo	Gm48508	Hi-Myc 6mo	0	0	10	0.5	1	1	0	0
NK cells	HiMyc_WT_6mo	Gm4756	Hi-Myc 6mo	0	0	10	0.5	1	1	0	0
NK cells	HiMyc_WT_6mo	Serpina10	Hi-Myc 6mo	0	0	10	0.5	1	1	0	0
NK cells	HiMyc_WT_6mo	Serpina3k	Hi-Myc 6mo	0	0	10	0.5	1	1	0	0
NK cells	HiMyc_WT_6mo	Gm48544	Hi-Myc 6mo	0	0	10	0.5	1	1	0	0
NK cells	HiMyc_WT_6mo	Btn1a1	Hi-Myc 6mo	0	0	10	0.5	1	1	0	0
NK cells	HiMyc_WT_6mo	Prl7d1	Hi-Myc 6mo	0	0	10	0.5	1	1	0	0
NK cells	HiMyc_WT_6mo	Gm32939	Hi-Myc 6mo	0	0	10	0.5	1	1	0	0
NK cells	HiMyc_WT_6mo	Tpbpb	Hi-Myc 6mo	0	0	10	0.5	1	1	0	0
NK cells	HiMyc_WT_6mo	Rnase10	Hi-Myc 6mo	0	0	10	0.5	1	1	0	0
NK cells	HiMyc_WT_6mo	Trav5-4	Hi-Myc 6mo	0	0	10	0.5	1	1	0	0
NK cells	HiMyc_WT_6mo	Prss55	Hi-Myc 6mo	0	0	10	0.5	1	1	0	0
NK cells	HiMyc_WT_6mo	Pebp4	Hi-Myc 6mo	0	0	10	0.5	1	1	0	0
NK cells	HiMyc_WT_6mo	Apol11a	Hi-Myc 6mo	0	0	10	0.5	1	1	0	0
NK cells	HiMyc_WT_6mo	Smc1b	Hi-Myc 6mo	0	0	10	0.5	1	1	0	0
NK cells	HiMyc_WT_6mo	Pdzrn4	Hi-Myc 6mo	0	0	10	0.5	1	1	0	0
NK cells	HiMyc_WT_6mo	Krt2	Hi-Myc 6mo	0	0	10	0.5	1	1	0	0
NK cells	HiMyc_WT_6mo	Gm9918	Hi-Myc 6mo	0	0	10	0.5	1	1	0	0
NK cells	HiMyc_WT_6mo	Rpl39l	Hi-Myc 6mo	0	0	10	0.5	1	1	0	0
NK cells	HiMyc_WT_6mo	Gsc2	Hi-Myc 6mo	0	0	10	0.5	1	1	0	0
NK cells	HiMyc_WT_6mo	Kng1	Hi-Myc 6mo	0	0	10	0.5	1	1	0	0
NK cells	HiMyc_WT_6mo	9630028I04Rik	Hi-Myc 6mo	0	0	10	0.5	1	1	0	0
NK cells	HiMyc_WT_6mo	2900057B20Rik	Hi-Myc 6mo	0	0	10	0.5	1	1	0	0
NK cells	HiMyc_WT_6mo	4931439C15Rik	Hi-Myc 6mo	0	0	10	0.5	1	1	0	0
NK cells	HiMyc_WT_6mo	Gm550	Hi-Myc 6mo	0	0	10	0.5	1	1	0	0
NK cells	HiMyc_WT_6mo	Gm28347	Hi-Myc 6mo	0	0	10	0.5	1	1	0	0
NK cells	HiMyc_WT_6mo	Dmrt1	Hi-Myc 6mo	0	0	10	0.5	1	1	0	0
NK cells	HiMyc_WT_6mo	Spaca5	Hi-Myc 6mo	0	0	10	0.5	1	1	0	0
NK cells	HiMyc_WT_6mo	Fate1	Hi-Myc 6mo	0	0	10	0.5	1	1	0	0
NK cells	HiMyc_WT_6mo	Gm14812	Hi-Myc 6mo	0	0	10	0.5	1	1	0	0
NK cells	HiMyc_WT_6mo	4933428M09Rik	Hi-Myc 6mo	0	0	10	0.5	1	1	0	0
NK cells	HiMyc_WT_6mo	Magea2	Hi-Myc 6mo	0	0	10	0.5	1	1	0	0
NK cells	HiMyc_WT_6mo	Gm28587	Hi-Myc 6mo	0	0	10	0.5	1	1	0	0
NK cells	HiMyc_WT_6mo	Sox17	WT 6mo	0	0	10	0.5	1	1	0	0
NK cells	HiMyc_WT_6mo	Mrpl15	WT 6mo	0	-0.277258872223978	8	0.4	0.502334954360502	1	0	20
NK cells	HiMyc_WT_6mo	Lypla1	WT 6mo	0.274653072167027	0.274653072167027	12.5	0.625	0.371093369522698	1	25	0
NK cells	HiMyc_WT_6mo	Tcea1	WT 6mo	0	-0.541610040220442	6	0.3	0.240420786368435	1	0	40
NK cells	HiMyc_WT_6mo	Rgs20	WT 6mo	0	0	10	0.5	1	1	0	0
NK cells	HiMyc_WT_6mo	Atp6v1h	WT 6mo	0.549306144334055	0.549306144334055	15	0.75	0.131210414512999	1	50	0
NK cells	HiMyc_WT_6mo	Rb1cc1	WT 6mo	0.274653072167027	0.274653072167027	12.5	0.625	0.371093369522698	1	25	0
NK cells	HiMyc_WT_6mo	4732440D04Rik	WT 6mo	0	0	10	0.5	1	1	0	0
NK cells	HiMyc_WT_6mo	Pcmtd1	WT 6mo	0.823959216501082	0.685329780389093	17	0.85	0.081135897022114	1	75	20
NK cells	HiMyc_WT_6mo	Gm26901	WT 6mo	0	0	10	0.5	1	1	0	0
NK cells	HiMyc_WT_6mo	Rrs1	WT 6mo	0	-0.358351893845611	6	0.3	0.240420786368435	1	0	40
NK cells	HiMyc_WT_6mo	Adhfe1	WT 6mo	0	0	10	0.5	1	1	0	0
NK cells	HiMyc_WT_6mo	Mybl1	WT 6mo	0	-0.277258872223978	6	0.3	0.240420786368435	1	0	40
NK cells	HiMyc_WT_6mo	Vcpip1	WT 6mo	0	-0.219722457733622	8	0.4	0.502334954360502	1	0	20
NK cells	HiMyc_WT_6mo	Sgk3	WT 6mo	0	0	10	0.5	1	1	0	0
NK cells	HiMyc_WT_6mo	Mcmdc2	WT 6mo	0	0	10	0.5	1	1	0	0
NK cells	HiMyc_WT_6mo	Snhg6	WT 6mo	0	-0.358351893845611	6	0.3	0.240420786368435	1	0	40
NK cells	HiMyc_WT_6mo	Tcf24	WT 6mo	0	0	10	0.5	1	1	0	0
NK cells	HiMyc_WT_6mo	Cops5	WT 6mo	0.274653072167027	0.136023636055038	11	0.55	0.866815285127422	1	25	20
NK cells	HiMyc_WT_6mo	Cspp1	WT 6mo	0	-0.4969813299576	6	0.3	0.240420786368435	1	0	40
NK cells	HiMyc_WT_6mo	Arfgef1	WT 6mo	0	-0.219722457733622	8	0.4	0.502334954360502	1	0	20
NK cells	HiMyc_WT_6mo	Prex2	WT 6mo	0	0	10	0.5	1	1	0	0
NK cells	HiMyc_WT_6mo	A830018L16Rik	WT 6mo	0	0	10	0.5	1	1	0	0
NK cells	HiMyc_WT_6mo	Sulf1	WT 6mo	0	0	10	0.5	1	1	0	0
NK cells	HiMyc_WT_6mo	Slco5a1	WT 6mo	0	0	10	0.5	1	1	0	0
NK cells	HiMyc_WT_6mo	Ncoa2	WT 6mo	0	0	10	0.5	1	1	0	0
NK cells	HiMyc_WT_6mo	Tram1	WT 6mo	0.621226662447	0.1242453324894	11	0.55	0.892738400944348	1	50	40
NK cells	HiMyc_WT_6mo	Lactb2	WT 6mo	0	0	10	0.5	1	1	0	0
NK cells	HiMyc_WT_6mo	Xkr9	WT 6mo	0	0	10	0.5	1	1	0	0
NK cells	HiMyc_WT_6mo	Eya1	WT 6mo	0	0	10	0.5	1	1	0	0
NK cells	HiMyc_WT_6mo	Terf1	WT 6mo	0	-0.138629436111989	8	0.4	0.502334954360502	1	0	20
NK cells	HiMyc_WT_6mo	Sbspon	WT 6mo	0	0	10	0.5	1	1	0	0
NK cells	HiMyc_WT_6mo	Rpl7	WT 6mo	2.81810806883023	-0.116131159736245	8.5	0.425	0.802419309657957	1	100	100
NK cells	HiMyc_WT_6mo	Rdh10	WT 6mo	0	-0.219722457733622	8	0.4	0.502334954360502	1	0	20
NK cells	HiMyc_WT_6mo	Stau2	WT 6mo	0.274653072167027	0.274653072167027	12.5	0.625	0.371093369522698	1	25	0
NK cells	HiMyc_WT_6mo	Ube2w	WT 6mo	0.274653072167027	0.274653072167027	12.5	0.625	0.371093369522698	1	25	0
NK cells	HiMyc_WT_6mo	Tceb1	WT 6mo	0.621226662447	0.621226662447	15	0.75	0.131210414512999	1	50	0
NK cells	HiMyc_WT_6mo	D030040B21Rik	WT 6mo	0	0	10	0.5	1	1	0	0
NK cells	HiMyc_WT_6mo	Tmem70	WT 6mo	0.274653072167027	0.274653072167027	12.5	0.625	0.371093369522698	1	25	0
NK cells	HiMyc_WT_6mo	Ly96	WT 6mo	0	0	10	0.5	1	1	0	0
NK cells	HiMyc_WT_6mo	Jph1	WT 6mo	0	0	10	0.5	1	1	0	0
NK cells	HiMyc_WT_6mo	Pi15	WT 6mo	0	0	10	0.5	1	1	0	0
NK cells	HiMyc_WT_6mo	Crispld1	WT 6mo	0	0	10	0.5	1	1	0	0
NK cells	HiMyc_WT_6mo	Mcm3	WT 6mo	0	-0.138629436111989	8	0.4	0.502334954360502	1	0	20
NK cells	HiMyc_WT_6mo	Paqr8	WT 6mo	0	0	10	0.5	1	1	0	0
NK cells	HiMyc_WT_6mo	Tram2	WT 6mo	0	-0.138629436111989	8	0.4	0.502334954360502	1	0	20
NK cells	HiMyc_WT_6mo	Tmem14a	WT 6mo	0	0	10	0.5	1	1	0	0
NK cells	HiMyc_WT_6mo	Gsta3	WT 6mo	0	0	10	0.5	1	1	0	0
NK cells	HiMyc_WT_6mo	Rims1	WT 6mo	0	0	10	0.5	1	1	0	0
NK cells	HiMyc_WT_6mo	Gm29107	WT 6mo	0	0	10	0.5	1	1	0	0
NK cells	HiMyc_WT_6mo	Ogfrl1	WT 6mo	0	0	10	0.5	1	1	0	0
NK cells	HiMyc_WT_6mo	B3gat2	WT 6mo	0	0	10	0.5	1	1	0	0
NK cells	HiMyc_WT_6mo	Smap1	WT 6mo	0.621226662447	0.401504204713378	13.5	0.675	0.379775474840949	1	50	20
NK cells	HiMyc_WT_6mo	Sdhaf4	WT 6mo	0.549306144334055	0.549306144334055	15	0.75	0.131210414512999	1	50	0
NK cells	HiMyc_WT_6mo	Fam135a	WT 6mo	0	0	10	0.5	1	1	0	0
NK cells	HiMyc_WT_6mo	Lmbrd1	WT 6mo	0	0	10	0.5	1	1	0	0
NK cells	HiMyc_WT_6mo	Phf3	WT 6mo	0.274653072167027	0.274653072167027	12.5	0.625	0.371093369522698	1	25	0
NK cells	HiMyc_WT_6mo	Ptp4a1	WT 6mo	0.95166562244258	0.292498249241714	13	0.65	0.493562789703389	1	75	60
NK cells	HiMyc_WT_6mo	Prim2	WT 6mo	0	0	10	0.5	1	1	0	0
NK cells	HiMyc_WT_6mo	Rab23	WT 6mo	0	0	10	0.5	1	1	0	0
NK cells	HiMyc_WT_6mo	Bag2	WT 6mo	0	0	10	0.5	1	1	0	0
NK cells	HiMyc_WT_6mo	Zfp451	WT 6mo	0	0	10	0.5	1	1	0	0
NK cells	HiMyc_WT_6mo	Dst	WT 6mo	0.346573590279973	0.346573590279973	15	0.75	0.131210414512999	1	50	0
NK cells	HiMyc_WT_6mo	Ccdc115	WT 6mo	0	0	10	0.5	1	1	0	0
NK cells	HiMyc_WT_6mo	Imp4	WT 6mo	0.274653072167027	0.274653072167027	12.5	0.625	0.371093369522698	1	25	0
NK cells	HiMyc_WT_6mo	Ptpn18	WT 6mo	0.402359478108525	0.0440075842629141	9.5	0.475	1	1	25	40
NK cells	HiMyc_WT_6mo	Arhgef4	WT 6mo	0	0	10	0.5	1	1	0	0
NK cells	HiMyc_WT_6mo	Gm38336	WT 6mo	0	0	10	0.5	1	1	0	0
NK cells	HiMyc_WT_6mo	Fam168b	WT 6mo	0.447939867307014	0.447939867307014	12.5	0.625	0.371093369522698	1	25	0
NK cells	HiMyc_WT_6mo	Plekhb2	WT 6mo	0	0	10	0.5	1	1	0	0
NK cells	HiMyc_WT_6mo	Hs6st1	WT 6mo	0	0	10	0.5	1	1	0	0
NK cells	HiMyc_WT_6mo	Uggt1	WT 6mo	0	0	10	0.5	1	1	0	0
NK cells	HiMyc_WT_6mo	Neurl3	WT 6mo	0.402359478108525	0.0440075842629141	9.5	0.475	1	1	25	40
NK cells	HiMyc_WT_6mo	Arid5a	WT 6mo	0.274653072167027	-0.164791843300216	8.5	0.425	0.771018624180564	1	25	40
NK cells	HiMyc_WT_6mo	4930403P22Rik	WT 6mo	0	0	10	0.5	1	1	0	0
NK cells	HiMyc_WT_6mo	Kansl3	WT 6mo	0	-0.358351893845611	6	0.3	0.240420786368435	1	0	40
NK cells	HiMyc_WT_6mo	Lman2l	WT 6mo	0	0	10	0.5	1	1	0	0
NK cells	HiMyc_WT_6mo	Cnnm4	WT 6mo	0	0	10	0.5	1	1	0	0
NK cells	HiMyc_WT_6mo	Cnnm3	WT 6mo	0	0	10	0.5	1	1	0	0
NK cells	HiMyc_WT_6mo	Ankrd39	WT 6mo	0	0	10	0.5	1	1	0	0
NK cells	HiMyc_WT_6mo	Sema4c	WT 6mo	0	0	10	0.5	1	1	0	0
NK cells	HiMyc_WT_6mo	Cox5b	WT 6mo	1.4542777899908	-0.060222807013276	10	0.5	1	1	100	100
NK cells	HiMyc_WT_6mo	Actr1b	WT 6mo	0.274653072167027	0.274653072167027	12.5	0.625	0.371093369522698	1	25	0
NK cells	HiMyc_WT_6mo	Tmem131	WT 6mo	0	-0.219722457733622	8	0.4	0.502334954360502	1	0	20
NK cells	HiMyc_WT_6mo	Inpp4a	WT 6mo	0	-0.138629436111989	8	0.4	0.502334954360502	1	0	20
NK cells	HiMyc_WT_6mo	Coa5	WT 6mo	0.402359478108525	0.402359478108525	12.5	0.625	0.371093369522698	1	25	0
NK cells	HiMyc_WT_6mo	Unc50	WT 6mo	0.274653072167027	-0.222328257790573	8	0.4	0.660549205201673	1	25	40
NK cells	HiMyc_WT_6mo	Mgat4a	WT 6mo	0.549306144334055	0.329583686600433	13	0.65	0.466854270822725	1	50	20
NK cells	HiMyc_WT_6mo	2010300C02Rik	WT 6mo	0.274653072167027	0.274653072167027	12.5	0.625	0.371093369522698	1	25	0
NK cells	HiMyc_WT_6mo	Tsga10	WT 6mo	0	0	10	0.5	1	1	0	0
NK cells	HiMyc_WT_6mo	Lipt1	WT 6mo	0	0	10	0.5	1	1	0	0
NK cells	HiMyc_WT_6mo	Mitd1	WT 6mo	0.274653072167027	0.0549306144334055	10.5	0.525	1	1	25	20
NK cells	HiMyc_WT_6mo	Mrpl30	WT 6mo	0.621226662447	-0.299807374750618	6.5	0.325	0.440686016488678	1	50	60
NK cells	HiMyc_WT_6mo	Txndc9	WT 6mo	0.549306144334055	0.109861228866811	11	0.55	0.893272830142212	1	50	40
NK cells	HiMyc_WT_6mo	Eif5b	WT 6mo	0.967800252726973	-0.185863946431782	8	0.4	0.703708325588185	1	100	80
NK cells	HiMyc_WT_6mo	Rev1	WT 6mo	0	0	10	0.5	1	1	0	0
NK cells	HiMyc_WT_6mo	Aff3	WT 6mo	0	0	10	0.5	1	1	0	0
NK cells	HiMyc_WT_6mo	Chst10	WT 6mo	0	0	10	0.5	1	1	0	0
NK cells	HiMyc_WT_6mo	Pdcl3	WT 6mo	0.274653072167027	-0.266956968053414	8	0.4	0.660549205201673	1	25	40
NK cells	HiMyc_WT_6mo	Npas2	WT 6mo	0	0	10	0.5	1	1	0	0
NK cells	HiMyc_WT_6mo	Rpl31	WT 6mo	2.76414700662208	-0.501694738460927	1	0.05	0.0365463407313357	1	100	100
NK cells	HiMyc_WT_6mo	Tbc1d8	WT 6mo	0	0	10	0.5	1	1	0	0
NK cells	HiMyc_WT_6mo	Cnot11	WT 6mo	0	-0.358351893845611	6	0.3	0.240420786368435	1	0	40
NK cells	HiMyc_WT_6mo	Rnf149	WT 6mo	0.274653072167027	0.136023636055038	11	0.55	0.866815285127422	1	25	20
NK cells	HiMyc_WT_6mo	Creg2	WT 6mo	0	0	10	0.5	1	1	0	0
NK cells	HiMyc_WT_6mo	D930019O06Rik	WT 6mo	0	0	10	0.5	1	1	0	0
NK cells	HiMyc_WT_6mo	Rfx8	WT 6mo	0	0	10	0.5	1	1	0	0
NK cells	HiMyc_WT_6mo	Map4k4	WT 6mo	0	-0.138629436111989	8	0.4	0.502334954360502	1	0	20
NK cells	HiMyc_WT_6mo	Il1r2	WT 6mo	0	0	10	0.5	1	1	0	0
NK cells	HiMyc_WT_6mo	Il1r1	WT 6mo	0	0	10	0.5	1	1	0	0
NK cells	HiMyc_WT_6mo	Il1rl2	WT 6mo	0	0	10	0.5	1	1	0	0
NK cells	HiMyc_WT_6mo	Il1rl1	WT 6mo	0	0	10	0.5	1	1	0	0
NK cells	HiMyc_WT_6mo	Il18r1	WT 6mo	0.346573590279973	0.0693147180559945	10.5	0.525	1	1	25	20
NK cells	HiMyc_WT_6mo	Il18rap	WT 6mo	0	0	10	0.5	1	1	0	0
NK cells	HiMyc_WT_6mo	Slc9a4	WT 6mo	0	0	10	0.5	1	1	0	0
NK cells	HiMyc_WT_6mo	Slc9a2	WT 6mo	0	0	10	0.5	1	1	0	0
NK cells	HiMyc_WT_6mo	Mfsd9	WT 6mo	0	0	10	0.5	1	1	0	0
NK cells	HiMyc_WT_6mo	Tmem182	WT 6mo	0	0	10	0.5	1	1	0	0
NK cells	HiMyc_WT_6mo	Mrps9	WT 6mo	0	-0.358351893845611	6	0.3	0.240420786368435	1	0	40
NK cells	HiMyc_WT_6mo	Tgfbrap1	WT 6mo	0	0	10	0.5	1	1	0	0
NK cells	HiMyc_WT_6mo	AI597479	WT 6mo	0	0	10	0.5	1	1	0	0
NK cells	HiMyc_WT_6mo	Fhl2	WT 6mo	0.519860385419959	0.103972077083992	11.5	0.575	0.803255243221686	1	75	60
NK cells	HiMyc_WT_6mo	Gm29040	WT 6mo	0	0	10	0.5	1	1	0	0
NK cells	HiMyc_WT_6mo	Nck2	WT 6mo	0	0	10	0.5	1	1	0	0
NK cells	HiMyc_WT_6mo	1500015O10Rik	WT 6mo	0	0	10	0.5	1	1	0	0
NK cells	HiMyc_WT_6mo	Uxs1	WT 6mo	0	0	10	0.5	1	1	0	0
NK cells	HiMyc_WT_6mo	Tpp2	WT 6mo	0	-0.358351893845611	6	0.3	0.240420786368435	1	0	40
NK cells	HiMyc_WT_6mo	Gm8251	WT 6mo	0	0	10	0.5	1	1	0	0
NK cells	HiMyc_WT_6mo	Tex30	WT 6mo	0	0	10	0.5	1	1	0	0
NK cells	HiMyc_WT_6mo	Kdelc1	WT 6mo	0	0	10	0.5	1	1	0	0
NK cells	HiMyc_WT_6mo	Bivm	WT 6mo	0	0	10	0.5	1	1	0	0
NK cells	HiMyc_WT_6mo	Ercc5	WT 6mo	0	0	10	0.5	1	1	0	0
NK cells	HiMyc_WT_6mo	Gulp1	WT 6mo	0	0	10	0.5	1	1	0	0
NK cells	HiMyc_WT_6mo	Col3a1	WT 6mo	0	0	10	0.5	1	1	0	0
NK cells	HiMyc_WT_6mo	Col5a2	WT 6mo	0	0	10	0.5	1	1	0	0
NK cells	HiMyc_WT_6mo	Wdr75	WT 6mo	0	0	10	0.5	1	1	0	0
NK cells	HiMyc_WT_6mo	Slc40a1	WT 6mo	0	0	10	0.5	1	1	0	0
NK cells	HiMyc_WT_6mo	Dnah7b	WT 6mo	0	0	10	0.5	1	1	0	0
NK cells	HiMyc_WT_6mo	Slc39a10	WT 6mo	0	0	10	0.5	1	1	0	0
NK cells	HiMyc_WT_6mo	Gm28151	WT 6mo	0	0	10	0.5	1	1	0	0
NK cells	HiMyc_WT_6mo	Sdpr	WT 6mo	0	0	10	0.5	1	1	0	0
NK cells	HiMyc_WT_6mo	Nabp1	WT 6mo	0	-0.32188758248682	8	0.4	0.502334954360502	1	0	20
NK cells	HiMyc_WT_6mo	Myo1b	WT 6mo	0	0	10	0.5	1	1	0	0
NK cells	HiMyc_WT_6mo	Stat1	WT 6mo	0.549306144334055	-0.269562768110365	8	0.4	0.702440058959144	1	50	80
NK cells	HiMyc_WT_6mo	Gls	WT 6mo	0.447939867307014	0.0895879734614027	11	0.55	0.892738400944348	1	50	40
NK cells	HiMyc_WT_6mo	Nab1	WT 6mo	0.274653072167027	0.274653072167027	12.5	0.625	0.371093369522698	1	25	0
NK cells	HiMyc_WT_6mo	Tmem194b	WT 6mo	0	0	10	0.5	1	1	0	0
NK cells	HiMyc_WT_6mo	Mfsd6	WT 6mo	0.549306144334055	0.549306144334055	15	0.75	0.131210414512999	1	50	0
NK cells	HiMyc_WT_6mo	Inpp1	WT 6mo	0	-0.138629436111989	8	0.4	0.502334954360502	1	0	20
NK cells	HiMyc_WT_6mo	Hibch	WT 6mo	0	-0.219722457733622	8	0.4	0.502334954360502	1	0	20
NK cells	HiMyc_WT_6mo	1700019D03Rik	WT 6mo	0	0	10	0.5	1	1	0	0
NK cells	HiMyc_WT_6mo	Pms1	WT 6mo	0	0	10	0.5	1	1	0	0
NK cells	HiMyc_WT_6mo	Ormdl1	WT 6mo	0	0	10	0.5	1	1	0	0
NK cells	HiMyc_WT_6mo	Osgepl1	WT 6mo	0	0	10	0.5	1	1	0	0
NK cells	HiMyc_WT_6mo	Asnsd1	WT 6mo	0.274653072167027	-0.0836988216785835	9	0.45	0.884299240551422	1	25	40
NK cells	HiMyc_WT_6mo	Dnah7a	WT 6mo	0	0	10	0.5	1	1	0	0
NK cells	HiMyc_WT_6mo	Stk17b	WT 6mo	0.274653072167027	-0.14123523616894	8.5	0.425	0.771018624180564	1	25	40
NK cells	HiMyc_WT_6mo	Hecw2	WT 6mo	0	0	10	0.5	1	1	0	0
NK cells	HiMyc_WT_6mo	Gtf3c3	WT 6mo	0	0	10	0.5	1	1	0	0
NK cells	HiMyc_WT_6mo	Pgap1	WT 6mo	0	0	10	0.5	1	1	0	0
NK cells	HiMyc_WT_6mo	Ankrd44	WT 6mo	0	-0.415888308335967	6	0.3	0.240420786368435	1	0	40
NK cells	HiMyc_WT_6mo	Sf3b1	WT 6mo	0.866433975699932	-0.0910643728564774	9	0.45	0.900004096081183	1	75	80
NK cells	HiMyc_WT_6mo	Coq10b	WT 6mo	0.173286795139986	0.173286795139986	12.5	0.625	0.371093369522698	1	25	0
NK cells	HiMyc_WT_6mo	Hspd1	WT 6mo	0.866433975699932	0.230823209630343	13	0.65	0.520529502997093	1	75	80
NK cells	HiMyc_WT_6mo	Hspe1	WT 6mo	0.967800252726973	0.551911944391005	17	0.85	0.0796158014601134	1	100	60
NK cells	HiMyc_WT_6mo	Mob4	WT 6mo	0.823959216501082	0.363442197902273	13.5	0.675	0.434290955620584	1	75	40
NK cells	HiMyc_WT_6mo	Rftn2	WT 6mo	0	0	10	0.5	1	1	0	0
NK cells	HiMyc_WT_6mo	Gm10561	WT 6mo	0	0	10	0.5	1	1	0	0
NK cells	HiMyc_WT_6mo	Mars2	WT 6mo	0	0	10	0.5	1	1	0	0
NK cells	HiMyc_WT_6mo	Plcl1	WT 6mo	0	0	10	0.5	1	1	0	0
NK cells	HiMyc_WT_6mo	Satb2	WT 6mo	0	0	10	0.5	1	1	0	0
NK cells	HiMyc_WT_6mo	1700066M21Rik	WT 6mo	0	0	10	0.5	1	1	0	0
NK cells	HiMyc_WT_6mo	Tyw5	WT 6mo	0	0	10	0.5	1	1	0	0
NK cells	HiMyc_WT_6mo	9430016H08Rik	WT 6mo	0.173286795139986	0.173286795139986	12.5	0.625	0.371093369522698	1	25	0
NK cells	HiMyc_WT_6mo	Spats2l	WT 6mo	0	0	10	0.5	1	1	0	0
NK cells	HiMyc_WT_6mo	Kctd18	WT 6mo	0	0	10	0.5	1	1	0	0
NK cells	HiMyc_WT_6mo	Aox1	WT 6mo	0	0	10	0.5	1	1	0	0
NK cells	HiMyc_WT_6mo	Aox3	WT 6mo	0	0	10	0.5	1	1	0	0
NK cells	HiMyc_WT_6mo	Aox2	WT 6mo	0	0	10	0.5	1	1	0	0
NK cells	HiMyc_WT_6mo	Bzw1	WT 6mo	1.14108704786696	0.50547628179737	15.5	0.775	0.208912381740698	1	75	80
NK cells	HiMyc_WT_6mo	Clk1	WT 6mo	0.833051127543801	0.47469923369819	13	0.65	0.502334954360502	1	50	40
NK cells	HiMyc_WT_6mo	Ppil3	WT 6mo	0	-0.358351893845611	6	0.3	0.240420786368435	1	0	40
NK cells	HiMyc_WT_6mo	Nif3l1	WT 6mo	0.173286795139986	0.173286795139986	12.5	0.625	0.371093369522698	1	25	0
NK cells	HiMyc_WT_6mo	Orc2	WT 6mo	0.274653072167027	0.136023636055038	11	0.55	0.866815285127422	1	25	20
NK cells	HiMyc_WT_6mo	Gm15834	WT 6mo	0	0	10	0.5	1	1	0	0
NK cells	HiMyc_WT_6mo	Fam126b	WT 6mo	0	-0.358351893845611	6	0.3	0.240420786368435	1	0	40
NK cells	HiMyc_WT_6mo	Ndufb3	WT 6mo	0	-0.439444915467244	6	0.3	0.240420786368435	1	0	40
NK cells	HiMyc_WT_6mo	Cflar	WT 6mo	0	0	10	0.5	1	1	0	0
NK cells	HiMyc_WT_6mo	Casp8	WT 6mo	0	-0.415888308335967	6	0.3	0.240420786368435	1	0	40
NK cells	HiMyc_WT_6mo	Trak2	WT 6mo	0	0	10	0.5	1	1	0	0
NK cells	HiMyc_WT_6mo	Stradb	WT 6mo	0	0	10	0.5	1	1	0	0
NK cells	HiMyc_WT_6mo	Tmem237	WT 6mo	0	0	10	0.5	1	1	0	0
NK cells	HiMyc_WT_6mo	Mpp4	WT 6mo	0	0	10	0.5	1	1	0	0
NK cells	HiMyc_WT_6mo	Als2	WT 6mo	0	0	10	0.5	1	1	0	0
NK cells	HiMyc_WT_6mo	Fzd7	WT 6mo	0	0	10	0.5	1	1	0	0
NK cells	HiMyc_WT_6mo	Gm973	WT 6mo	0	0	10	0.5	1	1	0	0
NK cells	HiMyc_WT_6mo	Sumo1	WT 6mo	1.41574012003399	0.633335518948357	15.5	0.775	0.214846947405649	1	100	60
NK cells	HiMyc_WT_6mo	Nop58	WT 6mo	0.967800252726973	0.332189486657384	14.5	0.725	0.280712665268496	1	100	80
NK cells	HiMyc_WT_6mo	Bmpr2	WT 6mo	0	0	10	0.5	1	1	0	0
NK cells	HiMyc_WT_6mo	Fam117b	WT 6mo	0.274653072167027	0.274653072167027	12.5	0.625	0.371093369522698	1	25	0
NK cells	HiMyc_WT_6mo	Wdr12	WT 6mo	0	0	10	0.5	1	1	0	0
NK cells	HiMyc_WT_6mo	Carf	WT 6mo	0	0	10	0.5	1	1	0	0
NK cells	HiMyc_WT_6mo	Nbeal1	WT 6mo	0	0	10	0.5	1	1	0	0
NK cells	HiMyc_WT_6mo	Cyp20a1	WT 6mo	0	0	10	0.5	1	1	0	0
NK cells	HiMyc_WT_6mo	Abi2	WT 6mo	0	-0.358351893845611	6	0.3	0.240420786368435	1	0	40
NK cells	HiMyc_WT_6mo	Raph1	WT 6mo	0	0	10	0.5	1	1	0	0
NK cells	HiMyc_WT_6mo	Cd28	WT 6mo	0	0	10	0.5	1	1	0	0
NK cells	HiMyc_WT_6mo	Pard3b	WT 6mo	0	0	10	0.5	1	1	0	0
NK cells	HiMyc_WT_6mo	Nrp2	WT 6mo	0	-0.219722457733622	8	0.4	0.502334954360502	1	0	20
NK cells	HiMyc_WT_6mo	Ino80d	WT 6mo	0	-0.578074351579233	4	0.2	0.109435597874024	1	0	60
NK cells	HiMyc_WT_6mo	Ino80dos	WT 6mo	0	0	10	0.5	1	1	0	0
NK cells	HiMyc_WT_6mo	Gm20342	WT 6mo	0	0	10	0.5	1	1	0	0
NK cells	HiMyc_WT_6mo	Ndufs1	WT 6mo	0	0	10	0.5	1	1	0	0
NK cells	HiMyc_WT_6mo	Eef1b2	WT 6mo	1.90221765729781	-0.438425380984858	5	0.25	0.266322041048964	1	100	100
NK cells	HiMyc_WT_6mo	Zdbf2	WT 6mo	0	0	10	0.5	1	1	0	0
NK cells	HiMyc_WT_6mo	Fastkd2	WT 6mo	0	0	10	0.5	1	1	0	0
NK cells	HiMyc_WT_6mo	Klf7	WT 6mo	0	0	10	0.5	1	1	0	0
NK cells	HiMyc_WT_6mo	Gm26649	WT 6mo	0	0	10	0.5	1	1	0	0
NK cells	HiMyc_WT_6mo	Creb1	WT 6mo	0	-0.219722457733622	8	0.4	0.502334954360502	1	0	20
NK cells	HiMyc_WT_6mo	Mettl21a	WT 6mo	0	0	10	0.5	1	1	0	0
NK cells	HiMyc_WT_6mo	Ccnyl1	WT 6mo	0	-0.219722457733622	8	0.4	0.502334954360502	1	0	20
NK cells	HiMyc_WT_6mo	Fzd5	WT 6mo	0	0	10	0.5	1	1	0	0
NK cells	HiMyc_WT_6mo	Plekhm3	WT 6mo	0	0	10	0.5	1	1	0	0
NK cells	HiMyc_WT_6mo	D630023F18Rik	WT 6mo	0	0	10	0.5	1	1	0	0
NK cells	HiMyc_WT_6mo	Idh1	WT 6mo	0	0	10	0.5	1	1	0	0
NK cells	HiMyc_WT_6mo	Pikfyve	WT 6mo	0	-0.138629436111989	8	0.4	0.502334954360502	1	0	20
NK cells	HiMyc_WT_6mo	Map2	WT 6mo	0	0	10	0.5	1	1	0	0
NK cells	HiMyc_WT_6mo	Rpe	WT 6mo	0	-0.219722457733622	8	0.4	0.502334954360502	1	0	20
NK cells	HiMyc_WT_6mo	Kansl1l	WT 6mo	0	-0.138629436111989	8	0.4	0.502334954360502	1	0	20
NK cells	HiMyc_WT_6mo	Acadl	WT 6mo	0	-0.578074351579233	4	0.2	0.109435597874024	1	0	60
NK cells	HiMyc_WT_6mo	Lancl1	WT 6mo	0	-0.439444915467244	6	0.3	0.240420786368435	1	0	40
NK cells	HiMyc_WT_6mo	Erbb4	WT 6mo	0	0	10	0.5	1	1	0	0
NK cells	HiMyc_WT_6mo	Ikzf2	WT 6mo	0.677012550275553	-0.479136152882913	7	0.35	0.526168477756143	1	50	80
NK cells	HiMyc_WT_6mo	Atic	WT 6mo	0	0	10	0.5	1	1	0	0
NK cells	HiMyc_WT_6mo	Fn1	WT 6mo	0	0	10	0.5	1	1	0	0
NK cells	HiMyc_WT_6mo	Mreg	WT 6mo	0	0	10	0.5	1	1	0	0
NK cells	HiMyc_WT_6mo	D230017M19Rik	WT 6mo	0	0	10	0.5	1	1	0	0
NK cells	HiMyc_WT_6mo	Pecr	WT 6mo	0	0	10	0.5	1	1	0	0
NK cells	HiMyc_WT_6mo	Xrcc5	WT 6mo	0	0	10	0.5	1	1	0	0
NK cells	HiMyc_WT_6mo	Smarcal1	WT 6mo	0	0	10	0.5	1	1	0	0
NK cells	HiMyc_WT_6mo	Rpl37a	WT 6mo	3.97512560452247	-0.133886604006623	5	0.25	0.27034414065478	1	100	100
NK cells	HiMyc_WT_6mo	Igfbp2	WT 6mo	0	0	10	0.5	1	1	0	0
NK cells	HiMyc_WT_6mo	Igfbp5	WT 6mo	0	0	10	0.5	1	1	0	0
NK cells	HiMyc_WT_6mo	1700027A15Rik	WT 6mo	0	0	10	0.5	1	1	0	0
NK cells	HiMyc_WT_6mo	6030407O03Rik	WT 6mo	0	0	10	0.5	1	1	0	0
NK cells	HiMyc_WT_6mo	Gm29183	WT 6mo	0	0	10	0.5	1	1	0	0
NK cells	HiMyc_WT_6mo	Tns1	WT 6mo	0	0	10	0.5	1	1	0	0
NK cells	HiMyc_WT_6mo	Rufy4	WT 6mo	0	0	10	0.5	1	1	0	0
NK cells	HiMyc_WT_6mo	Cxcr2	WT 6mo	0	0	10	0.5	1	1	0	0
NK cells	HiMyc_WT_6mo	Arpc2	WT 6mo	2.15763046918081	0.572165597118851	15	0.75	0.264288345226028	1	100	100
NK cells	HiMyc_WT_6mo	Aamp	WT 6mo	0.693147180559945	0.473424722826323	14	0.7	0.308369335861521	1	50	20
NK cells	HiMyc_WT_6mo	Pnkd	WT 6mo	0.402359478108525	0.402359478108525	12.5	0.625	0.371093369522698	1	25	0
NK cells	HiMyc_WT_6mo	Tmbim1	WT 6mo	0.274653072167027	-0.164791843300216	8.5	0.425	0.771018624180564	1	25	40
NK cells	HiMyc_WT_6mo	Catip	WT 6mo	0	0	10	0.5	1	1	0	0
NK cells	HiMyc_WT_6mo	Slc11a1	WT 6mo	0	0	10	0.5	1	1	0	0
NK cells	HiMyc_WT_6mo	Ctdsp1	WT 6mo	0	-0.439444915467244	6	0.3	0.240420786368435	1	0	40
NK cells	HiMyc_WT_6mo	Vil1	WT 6mo	0	0	10	0.5	1	1	0	0
NK cells	HiMyc_WT_6mo	Usp37	WT 6mo	0	0	10	0.5	1	1	0	0
NK cells	HiMyc_WT_6mo	Rqcd1	WT 6mo	0	-0.138629436111989	8	0.4	0.502334954360502	1	0	20
NK cells	HiMyc_WT_6mo	Zfp142	WT 6mo	0	0	10	0.5	1	1	0	0
NK cells	HiMyc_WT_6mo	Bcs1l	WT 6mo	0	0	10	0.5	1	1	0	0
NK cells	HiMyc_WT_6mo	Rnf25	WT 6mo	0	-0.219722457733622	8	0.4	0.502334954360502	1	0	20
NK cells	HiMyc_WT_6mo	Ttll4	WT 6mo	0	0	10	0.5	1	1	0	0
NK cells	HiMyc_WT_6mo	Cyp27a1	WT 6mo	0	0	10	0.5	1	1	0	0
NK cells	HiMyc_WT_6mo	Prkag3	WT 6mo	0	0	10	0.5	1	1	0	0
NK cells	HiMyc_WT_6mo	Wnt6	WT 6mo	0	0	10	0.5	1	1	0	0
NK cells	HiMyc_WT_6mo	Ihh	WT 6mo	0	0	10	0.5	1	1	0	0
NK cells	HiMyc_WT_6mo	Nhej1	WT 6mo	0	0	10	0.5	1	1	0	0
NK cells	HiMyc_WT_6mo	Slc23a3	WT 6mo	0	0	10	0.5	1	1	0	0
NK cells	HiMyc_WT_6mo	Cnppd1	WT 6mo	0.274653072167027	0.274653072167027	12.5	0.625	0.371093369522698	1	25	0
NK cells	HiMyc_WT_6mo	Fam134a	WT 6mo	0	0	10	0.5	1	1	0	0
NK cells	HiMyc_WT_6mo	Zfand2b	WT 6mo	0	0	10	0.5	1	1	0	0
NK cells	HiMyc_WT_6mo	Abcb6	WT 6mo	0	0	10	0.5	1	1	0	0
NK cells	HiMyc_WT_6mo	Atg9a	WT 6mo	0.274653072167027	0.274653072167027	12.5	0.625	0.371093369522698	1	25	0
NK cells	HiMyc_WT_6mo	Ankzf1	WT 6mo	0	0	10	0.5	1	1	0	0
NK cells	HiMyc_WT_6mo	Glb1l	WT 6mo	0	0	10	0.5	1	1	0	0
NK cells	HiMyc_WT_6mo	Stk16	WT 6mo	0	-0.219722457733622	8	0.4	0.502334954360502	1	0	20
NK cells	HiMyc_WT_6mo	Tuba4a	WT 6mo	0.274653072167027	0.0549306144334055	10.5	0.525	1	1	25	20
NK cells	HiMyc_WT_6mo	Dnajb2	WT 6mo	0	0	10	0.5	1	1	0	0
NK cells	HiMyc_WT_6mo	Ptprn	WT 6mo	0	0	10	0.5	1	1	0	0
NK cells	HiMyc_WT_6mo	Dnpep	WT 6mo	0.274653072167027	-0.00260580005695066	10	0.5	1	1	25	20
NK cells	HiMyc_WT_6mo	Des	WT 6mo	0	0	10	0.5	1	1	0	0
NK cells	HiMyc_WT_6mo	Speg	WT 6mo	0	0	10	0.5	1	1	0	0
NK cells	HiMyc_WT_6mo	Gmppa	WT 6mo	0	0	10	0.5	1	1	0	0
NK cells	HiMyc_WT_6mo	Asic4	WT 6mo	0	0	10	0.5	1	1	0	0
NK cells	HiMyc_WT_6mo	Chpf	WT 6mo	0	0	10	0.5	1	1	0	0
NK cells	HiMyc_WT_6mo	Obsl1	WT 6mo	0	0	10	0.5	1	1	0	0
NK cells	HiMyc_WT_6mo	Tmem198	WT 6mo	0	0	10	0.5	1	1	0	0
NK cells	HiMyc_WT_6mo	Inha	WT 6mo	0	0	10	0.5	1	1	0	0
NK cells	HiMyc_WT_6mo	Stk11ip	WT 6mo	0	-0.138629436111989	8	0.4	0.502334954360502	1	0	20
NK cells	HiMyc_WT_6mo	Slc4a3	WT 6mo	0	0	10	0.5	1	1	0	0
NK cells	HiMyc_WT_6mo	Epha4	WT 6mo	0	0	10	0.5	1	1	0	0
NK cells	HiMyc_WT_6mo	Farsb	WT 6mo	0	0	10	0.5	1	1	0	0
NK cells	HiMyc_WT_6mo	Mogat1	WT 6mo	0	0	10	0.5	1	1	0	0
NK cells	HiMyc_WT_6mo	5730419F03Rik	WT 6mo	0	0	10	0.5	1	1	0	0
NK cells	HiMyc_WT_6mo	Acsl3	WT 6mo	0	0	10	0.5	1	1	0	0
NK cells	HiMyc_WT_6mo	Utp14b	WT 6mo	0	0	10	0.5	1	1	0	0
NK cells	HiMyc_WT_6mo	Kcne4	WT 6mo	0	0	10	0.5	1	1	0	0
NK cells	HiMyc_WT_6mo	Ap1s3	WT 6mo	0	0	10	0.5	1	1	0	0
NK cells	HiMyc_WT_6mo	Wdfy1	WT 6mo	0	-0.32188758248682	8	0.4	0.502334954360502	1	0	20
NK cells	HiMyc_WT_6mo	Mrpl44	WT 6mo	0.274653072167027	0.0549306144334055	10.5	0.525	1	1	25	20
NK cells	HiMyc_WT_6mo	Serpine2	WT 6mo	0	0	10	0.5	1	1	0	0
NK cells	HiMyc_WT_6mo	Cul3	WT 6mo	0	0	10	0.5	1	1	0	0
NK cells	HiMyc_WT_6mo	Dock10	WT 6mo	0.173286795139986	0.0346573590279973	10.5	0.525	1	1	25	20
NK cells	HiMyc_WT_6mo	Irs1	WT 6mo	0	0	10	0.5	1	1	0	0
NK cells	HiMyc_WT_6mo	Rhbdd1	WT 6mo	0	0	10	0.5	1	1	0	0
NK cells	HiMyc_WT_6mo	Col4a4	WT 6mo	0.173286795139986	0.173286795139986	12.5	0.625	0.371093369522698	1	25	0
NK cells	HiMyc_WT_6mo	Col4a3	WT 6mo	0	0	10	0.5	1	1	0	0
NK cells	HiMyc_WT_6mo	Mff	WT 6mo	0.95166562244258	0.95166562244258	17.5	0.875	0.0404239793369085	1	75	0
NK cells	HiMyc_WT_6mo	Agfg1	WT 6mo	0	-0.219722457733622	8	0.4	0.502334954360502	1	0	20
NK cells	HiMyc_WT_6mo	Ccl20	WT 6mo	0	0	10	0.5	1	1	0	0
NK cells	HiMyc_WT_6mo	Pid1	WT 6mo	0	0	10	0.5	1	1	0	0
NK cells	HiMyc_WT_6mo	Dner	WT 6mo	0	0	10	0.5	1	1	0	0
NK cells	HiMyc_WT_6mo	Trip12	WT 6mo	0	0	10	0.5	1	1	0	0
NK cells	HiMyc_WT_6mo	Fbxo36	WT 6mo	0	0	10	0.5	1	1	0	0
NK cells	HiMyc_WT_6mo	C130026I21Rik	WT 6mo	0	0	10	0.5	1	1	0	0
NK cells	HiMyc_WT_6mo	Sp110	WT 6mo	0	-0.138629436111989	8	0.4	0.502334954360502	1	0	20
NK cells	HiMyc_WT_6mo	Sp140	WT 6mo	0.274653072167027	0.136023636055038	11	0.55	0.866815285127422	1	25	20
NK cells	HiMyc_WT_6mo	Sp100	WT 6mo	0.274653072167027	-0.222328257790573	7.5	0.375	0.589638551626567	1	25	60
NK cells	HiMyc_WT_6mo	Cab39	WT 6mo	0.274653072167027	-0.185863946431782	8.5	0.425	0.771018624180564	1	25	40
NK cells	HiMyc_WT_6mo	Itm2c	WT 6mo	0.549306144334055	0.190954250488444	12	0.6	0.687321801173995	1	50	40
NK cells	HiMyc_WT_6mo	Psmd1	WT 6mo	0	-0.219722457733622	8	0.4	0.502334954360502	1	0	20
NK cells	HiMyc_WT_6mo	Armc9	WT 6mo	0	0	10	0.5	1	1	0	0
NK cells	HiMyc_WT_6mo	B3gnt7	WT 6mo	0	0	10	0.5	1	1	0	0
NK cells	HiMyc_WT_6mo	Gm28626	WT 6mo	0	0	10	0.5	1	1	0	0
NK cells	HiMyc_WT_6mo	Ncl	WT 6mo	1.66159762871193	0.135699645433133	11	0.55	0.897748644398226	1	100	100
NK cells	HiMyc_WT_6mo	Ptma	WT 6mo	3.20441837213289	-0.191891527411415	8	0.4	0.713303173878458	1	100	100
NK cells	HiMyc_WT_6mo	Pde6d	WT 6mo	0	-0.138629436111989	8	0.4	0.502334954360502	1	0	20
NK cells	HiMyc_WT_6mo	Cops7b	WT 6mo	0	0	10	0.5	1	1	0	0
NK cells	HiMyc_WT_6mo	Nppc	WT 6mo	0	0	10	0.5	1	1	0	0
NK cells	HiMyc_WT_6mo	Dis3l2	WT 6mo	0	-0.138629436111989	8	0.4	0.502334954360502	1	0	20
NK cells	HiMyc_WT_6mo	Prss56	WT 6mo	0	0	10	0.5	1	1	0	0
NK cells	HiMyc_WT_6mo	Eif4e2	WT 6mo	0	-0.138629436111989	8	0.4	0.502334954360502	1	0	20
NK cells	HiMyc_WT_6mo	Efhd1	WT 6mo	0	0	10	0.5	1	1	0	0
NK cells	HiMyc_WT_6mo	Gigyf2	WT 6mo	0.274653072167027	0.274653072167027	12.5	0.625	0.371093369522698	1	25	0
NK cells	HiMyc_WT_6mo	Ngef	WT 6mo	0	0	10	0.5	1	1	0	0
NK cells	HiMyc_WT_6mo	Neu2	WT 6mo	0	0	10	0.5	1	1	0	0
NK cells	HiMyc_WT_6mo	Inpp5d	WT 6mo	0.173286795139986	-0.103972077083992	8.5	0.425	0.771018624180564	1	25	40
NK cells	HiMyc_WT_6mo	Atg16l1	WT 6mo	0	-0.219722457733622	8	0.4	0.502334954360502	1	0	20
NK cells	HiMyc_WT_6mo	Sag	WT 6mo	0	0	10	0.5	1	1	0	0
NK cells	HiMyc_WT_6mo	Dgkd	WT 6mo	0	-0.219722457733622	8	0.4	0.502334954360502	1	0	20
NK cells	HiMyc_WT_6mo	Usp40	WT 6mo	0	0	10	0.5	1	1	0	0
NK cells	HiMyc_WT_6mo	Ugt1a7c	WT 6mo	0	0	10	0.5	1	1	0	0
NK cells	HiMyc_WT_6mo	Dnajb3	WT 6mo	0	0	10	0.5	1	1	0	0
NK cells	HiMyc_WT_6mo	Hjurp	WT 6mo	0	-0.138629436111989	8	0.4	0.502334954360502	1	0	20
NK cells	HiMyc_WT_6mo	Arl4c	WT 6mo	0.823959216501082	0.60423675876746	15.5	0.775	0.179712494879	1	75	20
NK cells	HiMyc_WT_6mo	Platr5	WT 6mo	0	0	10	0.5	1	1	0	0
NK cells	HiMyc_WT_6mo	Sh3bp4	WT 6mo	0	0	10	0.5	1	1	0	0
NK cells	HiMyc_WT_6mo	Agap1	WT 6mo	0	0	10	0.5	1	1	0	0
NK cells	HiMyc_WT_6mo	Asb18	WT 6mo	0	0	10	0.5	1	1	0	0
NK cells	HiMyc_WT_6mo	Ackr3	WT 6mo	0	0	10	0.5	1	1	0	0
NK cells	HiMyc_WT_6mo	Cops8	WT 6mo	0	-0.358351893845611	6	0.3	0.240420786368435	1	0	40
NK cells	HiMyc_WT_6mo	Col6a3	WT 6mo	0	0	10	0.5	1	1	0	0
NK cells	HiMyc_WT_6mo	Mlph	WT 6mo	0	0	10	0.5	1	1	0	0
NK cells	HiMyc_WT_6mo	Rab17	WT 6mo	0	0	10	0.5	1	1	0	0
NK cells	HiMyc_WT_6mo	Lrrfip1	WT 6mo	0.274653072167027	-0.303421279412205	7	0.35	0.502334954360502	1	25	60
NK cells	HiMyc_WT_6mo	Rbm44	WT 6mo	0	0	10	0.5	1	1	0	0
NK cells	HiMyc_WT_6mo	Ramp1	WT 6mo	0.549306144334055	0.549306144334055	12.5	0.625	0.371093369522698	1	25	0
NK cells	HiMyc_WT_6mo	Ube2f	WT 6mo	0.274653072167027	0.274653072167027	12.5	0.625	0.371093369522698	1	25	0
NK cells	HiMyc_WT_6mo	Scly	WT 6mo	0	-0.219722457733622	8	0.4	0.502334954360502	1	0	20
NK cells	HiMyc_WT_6mo	Espnl	WT 6mo	0	0	10	0.5	1	1	0	0
NK cells	HiMyc_WT_6mo	Klhl30	WT 6mo	0	0	10	0.5	1	1	0	0
NK cells	HiMyc_WT_6mo	Fam132b	WT 6mo	0	0	10	0.5	1	1	0	0
NK cells	HiMyc_WT_6mo	Ilkap	WT 6mo	0	0	10	0.5	1	1	0	0
NK cells	HiMyc_WT_6mo	Hes6	WT 6mo	0.274653072167027	0.136023636055038	11	0.55	0.866815285127422	1	25	20
NK cells	HiMyc_WT_6mo	Per2	WT 6mo	0	0	10	0.5	1	1	0	0
NK cells	HiMyc_WT_6mo	Traf3ip1	WT 6mo	0	0	10	0.5	1	1	0	0
NK cells	HiMyc_WT_6mo	Asb1	WT 6mo	0	-0.277258872223978	6	0.3	0.240420786368435	1	0	40
NK cells	HiMyc_WT_6mo	Twist2	WT 6mo	0	0	10	0.5	1	1	0	0
NK cells	HiMyc_WT_6mo	Hdac4	WT 6mo	0.274653072167027	-0.253158393756024	8.5	0.425	0.771018624180564	1	25	40
NK cells	HiMyc_WT_6mo	Ndufa10	WT 6mo	0	-0.138629436111989	8	0.4	0.502334954360502	1	0	20
NK cells	HiMyc_WT_6mo	Myeov2	WT 6mo	0	-0.981054955687686	2	0.1	0.0399796029462569	1	0	80
NK cells	HiMyc_WT_6mo	Gpc1	WT 6mo	0	-0.460517018598809	6	0.3	0.240420786368435	1	0	40
NK cells	HiMyc_WT_6mo	Dusp28	WT 6mo	0	0	10	0.5	1	1	0	0
NK cells	HiMyc_WT_6mo	5033417F24Rik	WT 6mo	0	0	10	0.5	1	1	0	0
NK cells	HiMyc_WT_6mo	Rnpepl1	WT 6mo	0	-0.219722457733622	8	0.4	0.502334954360502	1	0	20
NK cells	HiMyc_WT_6mo	9430060I03Rik	WT 6mo	0	0	10	0.5	1	1	0	0
NK cells	HiMyc_WT_6mo	Capn10	WT 6mo	0	0	10	0.5	1	1	0	0
NK cells	HiMyc_WT_6mo	Kif1a	WT 6mo	0	0	10	0.5	1	1	0	0
NK cells	HiMyc_WT_6mo	Sned1	WT 6mo	0	0	10	0.5	1	1	0	0
NK cells	HiMyc_WT_6mo	Mterf4	WT 6mo	0	0	10	0.5	1	1	0	0
NK cells	HiMyc_WT_6mo	Gm28535	WT 6mo	0	0	10	0.5	1	1	0	0
NK cells	HiMyc_WT_6mo	Ppp1r7	WT 6mo	0.549306144334055	0.190954250488444	12	0.6	0.687321801173995	1	50	40
NK cells	HiMyc_WT_6mo	Ano7	WT 6mo	0	0	10	0.5	1	1	0	0
NK cells	HiMyc_WT_6mo	Hdlbp	WT 6mo	0.866433975699932	0.450545667363965	15.5	0.775	0.14323490752467	1	100	60
NK cells	HiMyc_WT_6mo	Sept2	WT 6mo	0	0	10	0.5	1	1	0	0
NK cells	HiMyc_WT_6mo	Farp2	WT 6mo	0	0	10	0.5	1	1	0	0
NK cells	HiMyc_WT_6mo	Stk25	WT 6mo	0	0	10	0.5	1	1	0	0
NK cells	HiMyc_WT_6mo	Bok	WT 6mo	0	0	10	0.5	1	1	0	0
NK cells	HiMyc_WT_6mo	Thap4	WT 6mo	0	0	10	0.5	1	1	0	0
NK cells	HiMyc_WT_6mo	Atg4b	WT 6mo	0.274653072167027	0.136023636055038	11	0.55	0.866815285127422	1	25	20
NK cells	HiMyc_WT_6mo	Dtymk	WT 6mo	0	-0.219722457733622	8	0.4	0.502334954360502	1	0	20
NK cells	HiMyc_WT_6mo	Ing5	WT 6mo	0.274653072167027	0.0549306144334055	10.5	0.525	1	1	25	20
NK cells	HiMyc_WT_6mo	D2hgdh	WT 6mo	0.173286795139986	0.173286795139986	12.5	0.625	0.371093369522698	1	25	0
NK cells	HiMyc_WT_6mo	Fam174a	WT 6mo	0.274653072167027	-0.0836988216785835	9	0.45	0.884299240551422	1	25	40
NK cells	HiMyc_WT_6mo	St8sia4	WT 6mo	0.173286795139986	0.0346573590279973	10.5	0.525	1	1	25	20
NK cells	HiMyc_WT_6mo	Slco4c1	WT 6mo	0	0	10	0.5	1	1	0	0
NK cells	HiMyc_WT_6mo	Panct2	WT 6mo	0	0	10	0.5	1	1	0	0
NK cells	HiMyc_WT_6mo	Gm28901	WT 6mo	0	0	10	0.5	1	1	0	0
NK cells	HiMyc_WT_6mo	D1Ertd622e	WT 6mo	0	-0.219722457733622	8	0.4	0.502334954360502	1	0	20
NK cells	HiMyc_WT_6mo	Ppip5k2	WT 6mo	0	-0.138629436111989	8	0.4	0.502334954360502	1	0	20
NK cells	HiMyc_WT_6mo	Gin1	WT 6mo	0	0	10	0.5	1	1	0	0
NK cells	HiMyc_WT_6mo	Pam	WT 6mo	0	0	10	0.5	1	1	0	0
NK cells	HiMyc_WT_6mo	Rnf152	WT 6mo	0	0	10	0.5	1	1	0	0
NK cells	HiMyc_WT_6mo	Gm17634	WT 6mo	0	0	10	0.5	1	1	0	0
NK cells	HiMyc_WT_6mo	Pign	WT 6mo	0	0	10	0.5	1	1	0	0
NK cells	HiMyc_WT_6mo	2310035C23Rik	WT 6mo	0.173286795139986	0.173286795139986	12.5	0.625	0.371093369522698	1	25	0
NK cells	HiMyc_WT_6mo	Tnfrsf11a	WT 6mo	0	0	10	0.5	1	1	0	0
NK cells	HiMyc_WT_6mo	Gm7160	WT 6mo	0	0	10	0.5	1	1	0	0
NK cells	HiMyc_WT_6mo	Zcchc2	WT 6mo	0	0	10	0.5	1	1	0	0
NK cells	HiMyc_WT_6mo	Phlpp1	WT 6mo	0.274653072167027	0.274653072167027	12.5	0.625	0.371093369522698	1	25	0
NK cells	HiMyc_WT_6mo	Bcl2	WT 6mo	0.621226662447	0.621226662447	15	0.75	0.131210414512999	1	50	0
NK cells	HiMyc_WT_6mo	Kdsr	WT 6mo	0	0	10	0.5	1	1	0	0
NK cells	HiMyc_WT_6mo	Vps4b	WT 6mo	0.549306144334055	0.549306144334055	15	0.75	0.131210414512999	1	50	0
NK cells	HiMyc_WT_6mo	Serpinb5	WT 6mo	0	0	10	0.5	1	1	0	0
NK cells	HiMyc_WT_6mo	Serpinb11	WT 6mo	0	0	10	0.5	1	1	0	0
NK cells	HiMyc_WT_6mo	Serpinb2	WT 6mo	0	-0.219722457733622	8	0.4	0.502334954360502	1	0	20
NK cells	HiMyc_WT_6mo	Serpinb8	WT 6mo	0	0	10	0.5	1	1	0	0
NK cells	HiMyc_WT_6mo	Dsel	WT 6mo	0	0	10	0.5	1	1	0	0
NK cells	HiMyc_WT_6mo	Tsn	WT 6mo	0.677012550275553	0.399753678051574	13	0.65	0.466854270822725	1	50	20
NK cells	HiMyc_WT_6mo	Nifk	WT 6mo	0.274653072167027	0.274653072167027	12.5	0.625	0.371093369522698	1	25	0
NK cells	HiMyc_WT_6mo	Clasp1	WT 6mo	0	-0.277258872223978	8	0.4	0.502334954360502	1	0	20
NK cells	HiMyc_WT_6mo	2900060B14Rik	WT 6mo	0	0	10	0.5	1	1	0	0
NK cells	HiMyc_WT_6mo	Tfcp2l1	WT 6mo	0	0	10	0.5	1	1	0	0
NK cells	HiMyc_WT_6mo	Inhbb	WT 6mo	0	0	10	0.5	1	1	0	0
NK cells	HiMyc_WT_6mo	Ralb	WT 6mo	0	0	10	0.5	1	1	0	0
NK cells	HiMyc_WT_6mo	Gm27184	WT 6mo	0	0	10	0.5	1	1	0	0
NK cells	HiMyc_WT_6mo	Tmem185b	WT 6mo	0	0	10	0.5	1	1	0	0
NK cells	HiMyc_WT_6mo	Epb41l5	WT 6mo	0	0	10	0.5	1	1	0	0
NK cells	HiMyc_WT_6mo	Ptpn4	WT 6mo	0	0	10	0.5	1	1	0	0
NK cells	HiMyc_WT_6mo	Tmem177	WT 6mo	0	0	10	0.5	1	1	0	0
NK cells	HiMyc_WT_6mo	Cfap221	WT 6mo	0	0	10	0.5	1	1	0	0
NK cells	HiMyc_WT_6mo	Tmem37	WT 6mo	0	0	10	0.5	1	1	0	0
NK cells	HiMyc_WT_6mo	Dbi	WT 6mo	0.866433975699932	0.450545667363965	15.5	0.775	0.14323490752467	1	100	60
NK cells	HiMyc_WT_6mo	3110009E18Rik	WT 6mo	0	0	10	0.5	1	1	0	0
NK cells	HiMyc_WT_6mo	Steap3	WT 6mo	0	0	10	0.5	1	1	0	0
NK cells	HiMyc_WT_6mo	Insig2	WT 6mo	0	0	10	0.5	1	1	0	0
NK cells	HiMyc_WT_6mo	Ccdc93	WT 6mo	0	0	10	0.5	1	1	0	0
NK cells	HiMyc_WT_6mo	Ddx18	WT 6mo	0.274653072167027	0.274653072167027	12.5	0.625	0.371093369522698	1	25	0
NK cells	HiMyc_WT_6mo	Actr3	WT 6mo	1.242453324894	0.146325540225602	12	0.6	0.706197001335424	1	100	100
NK cells	HiMyc_WT_6mo	Slc35f5	WT 6mo	0	0	10	0.5	1	1	0	0
NK cells	HiMyc_WT_6mo	Gpr39	WT 6mo	0	0	10	0.5	1	1	0	0
NK cells	HiMyc_WT_6mo	Mgat5	WT 6mo	0.173286795139986	0.173286795139986	12.5	0.625	0.371093369522698	1	25	0
NK cells	HiMyc_WT_6mo	Tmem163	WT 6mo	0	0	10	0.5	1	1	0	0
NK cells	HiMyc_WT_6mo	2900009J06Rik	WT 6mo	0	0	10	0.5	1	1	0	0
NK cells	HiMyc_WT_6mo	Ccnt2	WT 6mo	0.274653072167027	0.274653072167027	12.5	0.625	0.371093369522698	1	25	0
NK cells	HiMyc_WT_6mo	Rab3gap1	WT 6mo	0	0	10	0.5	1	1	0	0
NK cells	HiMyc_WT_6mo	Zranb3	WT 6mo	0	0	10	0.5	1	1	0	0
NK cells	HiMyc_WT_6mo	Gm28800	WT 6mo	0	0	10	0.5	1	1	0	0
NK cells	HiMyc_WT_6mo	R3hdm1	WT 6mo	0.274653072167027	-0.0836988216785835	9	0.45	0.884299240551422	1	25	40
NK cells	HiMyc_WT_6mo	Ubxn4	WT 6mo	0.519860385419959	-0.43763796313645	5	0.25	0.247455062802629	1	75	80
NK cells	HiMyc_WT_6mo	Lct	WT 6mo	0	0	10	0.5	1	1	0	0
NK cells	HiMyc_WT_6mo	Mcm6	WT 6mo	0.274653072167027	-0.0836988216785835	9	0.45	0.884299240551422	1	25	40
NK cells	HiMyc_WT_6mo	Dars	WT 6mo	0	0	10	0.5	1	1	0	0
NK cells	HiMyc_WT_6mo	Cxcr4	WT 6mo	0.274653072167027	-0.0836988216785835	9	0.45	0.884299240551422	1	25	40
NK cells	HiMyc_WT_6mo	Gm15675	WT 6mo	0	0	10	0.5	1	1	0	0
NK cells	HiMyc_WT_6mo	Cd55	WT 6mo	0	0	10	0.5	1	1	0	0
NK cells	HiMyc_WT_6mo	C4bp	WT 6mo	0	0	10	0.5	1	1	0	0
NK cells	HiMyc_WT_6mo	Gm29427	WT 6mo	0	0	10	0.5	1	1	0	0
NK cells	HiMyc_WT_6mo	Pfkfb2	WT 6mo	0	0	10	0.5	1	1	0	0
NK cells	HiMyc_WT_6mo	Yod1	WT 6mo	0	0	10	0.5	1	1	0	0
NK cells	HiMyc_WT_6mo	AA986860	WT 6mo	0	0	10	0.5	1	1	0	0
NK cells	HiMyc_WT_6mo	Gm15848	WT 6mo	0	0	10	0.5	1	1	0	0
NK cells	HiMyc_WT_6mo	Pigr	WT 6mo	0	0	10	0.5	1	1	0	0
NK cells	HiMyc_WT_6mo	Fcmr	WT 6mo	0	0	10	0.5	1	1	0	0
NK cells	HiMyc_WT_6mo	Il24	WT 6mo	0	0	10	0.5	1	1	0	0
NK cells	HiMyc_WT_6mo	Il19	WT 6mo	0	0	10	0.5	1	1	0	0
NK cells	HiMyc_WT_6mo	Il10	WT 6mo	0	0	10	0.5	1	1	0	0
NK cells	HiMyc_WT_6mo	Mapkapk2	WT 6mo	0.274653072167027	0.274653072167027	12.5	0.625	0.371093369522698	1	25	0
NK cells	HiMyc_WT_6mo	Dyrk3	WT 6mo	0	0	10	0.5	1	1	0	0
NK cells	HiMyc_WT_6mo	Eif2d	WT 6mo	0	-0.219722457733622	8	0.4	0.502334954360502	1	0	20
NK cells	HiMyc_WT_6mo	Rassf5	WT 6mo	0.173286795139986	0.173286795139986	12.5	0.625	0.371093369522698	1	25	0
NK cells	HiMyc_WT_6mo	Ikbke	WT 6mo	0	0	10	0.5	1	1	0	0
NK cells	HiMyc_WT_6mo	Srgap2	WT 6mo	0	-0.219722457733622	8	0.4	0.502334954360502	1	0	20
NK cells	HiMyc_WT_6mo	Fam72a	WT 6mo	0	0	10	0.5	1	1	0	0
NK cells	HiMyc_WT_6mo	Ctse	WT 6mo	0.173286795139986	0.0346573590279973	10.5	0.525	1	1	25	20
NK cells	HiMyc_WT_6mo	Rab7b	WT 6mo	0	0	10	0.5	1	1	0	0
NK cells	HiMyc_WT_6mo	Pm20d1	WT 6mo	0	0	10	0.5	1	1	0	0
NK cells	HiMyc_WT_6mo	Slc41a1	WT 6mo	0	0	10	0.5	1	1	0	0
NK cells	HiMyc_WT_6mo	Rab29	WT 6mo	0	0	10	0.5	1	1	0	0
NK cells	HiMyc_WT_6mo	Nucks1	WT 6mo	0.621226662447	-0.579550750974308	6	0.3	0.37485714268334	1	50	80
NK cells	HiMyc_WT_6mo	Slc45a3	WT 6mo	0	0	10	0.5	1	1	0	0
NK cells	HiMyc_WT_6mo	Elk4	WT 6mo	0.274653072167027	0.0549306144334055	10.5	0.525	1	1	25	20
NK cells	HiMyc_WT_6mo	Mfsd4	WT 6mo	0	0	10	0.5	1	1	0	0
NK cells	HiMyc_WT_6mo	Cdk18	WT 6mo	0	0	10	0.5	1	1	0	0
NK cells	HiMyc_WT_6mo	Nuak2	WT 6mo	0	0	10	0.5	1	1	0	0
NK cells	HiMyc_WT_6mo	Tmcc2	WT 6mo	0	0	10	0.5	1	1	0	0
NK cells	HiMyc_WT_6mo	Dstyk	WT 6mo	0	0	10	0.5	1	1	0	0
NK cells	HiMyc_WT_6mo	Rbbp5	WT 6mo	0	-0.138629436111989	8	0.4	0.502334954360502	1	0	20
NK cells	HiMyc_WT_6mo	Tmem81	WT 6mo	0	0	10	0.5	1	1	0	0
NK cells	HiMyc_WT_6mo	Lrrn2	WT 6mo	0	0	10	0.5	1	1	0	0
NK cells	HiMyc_WT_6mo	Mdm4	WT 6mo	0	0	10	0.5	1	1	0	0
NK cells	HiMyc_WT_6mo	Pik3c2b	WT 6mo	0	0	10	0.5	1	1	0	0
NK cells	HiMyc_WT_6mo	Ppp1r15b	WT 6mo	0	0	10	0.5	1	1	0	0
NK cells	HiMyc_WT_6mo	Plekha6	WT 6mo	0	0	10	0.5	1	1	0	0
NK cells	HiMyc_WT_6mo	Gm19461	WT 6mo	0	0	10	0.5	1	1	0	0
NK cells	HiMyc_WT_6mo	Ren1	WT 6mo	0	0	10	0.5	1	1	0	0
NK cells	HiMyc_WT_6mo	Etnk2	WT 6mo	0	0	10	0.5	1	1	0	0
NK cells	HiMyc_WT_6mo	Sox13	WT 6mo	0	0	10	0.5	1	1	0	0
NK cells	HiMyc_WT_6mo	Snrpe	WT 6mo	0.346573590279973	-1.01390536238489	3.5	0.175	0.124772736043723	1	25	80
NK cells	HiMyc_WT_6mo	Zc3h11a	WT 6mo	0	0	10	0.5	1	1	0	0
NK cells	HiMyc_WT_6mo	Gm38394	WT 6mo	0	0	10	0.5	1	1	0	0
NK cells	HiMyc_WT_6mo	Atp2b4	WT 6mo	0.173286795139986	0.173286795139986	12.5	0.625	0.371093369522698	1	25	0
NK cells	HiMyc_WT_6mo	Optc	WT 6mo	0	0	10	0.5	1	1	0	0
NK cells	HiMyc_WT_6mo	Gm15851	WT 6mo	0	0	10	0.5	1	1	0	0
NK cells	HiMyc_WT_6mo	Prelp	WT 6mo	0	0	10	0.5	1	1	0	0
NK cells	HiMyc_WT_6mo	Fmod	WT 6mo	0	0	10	0.5	1	1	0	0
NK cells	HiMyc_WT_6mo	Btg2	WT 6mo	1.00633792268379	0.0934682843902198	9.5	0.475	1	1	100	80
NK cells	HiMyc_WT_6mo	Chit1	WT 6mo	0	0	10	0.5	1	1	0	0
NK cells	HiMyc_WT_6mo	Adora1	WT 6mo	0	0	10	0.5	1	1	0	0
NK cells	HiMyc_WT_6mo	Ppfia4	WT 6mo	0	0	10	0.5	1	1	0	0
NK cells	HiMyc_WT_6mo	Tmem183a	WT 6mo	0.274653072167027	0.136023636055038	11	0.55	0.866815285127422	1	25	20
NK cells	HiMyc_WT_6mo	Cyb5r1	WT 6mo	0	0	10	0.5	1	1	0	0
NK cells	HiMyc_WT_6mo	Adipor1	WT 6mo	1.02358614055553	0.665234246709914	16	0.8	0.157489754427381	1	75	40
NK cells	HiMyc_WT_6mo	Klhl12	WT 6mo	0	-0.358351893845611	6	0.3	0.240420786368435	1	0	40
NK cells	HiMyc_WT_6mo	Rabif	WT 6mo	0	0	10	0.5	1	1	0	0
NK cells	HiMyc_WT_6mo	Kdm5b	WT 6mo	0	0	10	0.5	1	1	0	0
NK cells	HiMyc_WT_6mo	Syt2	WT 6mo	0	0	10	0.5	1	1	0	0
NK cells	HiMyc_WT_6mo	Ppp1r12b	WT 6mo	0	0	10	0.5	1	1	0	0
NK cells	HiMyc_WT_6mo	Ube2t	WT 6mo	0	0	10	0.5	1	1	0	0
NK cells	HiMyc_WT_6mo	Arl8a	WT 6mo	0.549306144334055	0.549306144334055	15	0.75	0.131210414512999	1	50	0
NK cells	HiMyc_WT_6mo	Gm15445	WT 6mo	0	0	10	0.5	1	1	0	0
NK cells	HiMyc_WT_6mo	Gpr37l1	WT 6mo	0	0	10	0.5	1	1	0	0
NK cells	HiMyc_WT_6mo	Elf3	WT 6mo	0	0	10	0.5	1	1	0	0
NK cells	HiMyc_WT_6mo	Rnpep	WT 6mo	0	0	10	0.5	1	1	0	0
NK cells	HiMyc_WT_6mo	Timm17a	WT 6mo	0	-0.138629436111989	8	0.4	0.502334954360502	1	0	20
NK cells	HiMyc_WT_6mo	Lmod1	WT 6mo	0	0	10	0.5	1	1	0	0
NK cells	HiMyc_WT_6mo	Shisa4	WT 6mo	0	0	10	0.5	1	1	0	0
NK cells	HiMyc_WT_6mo	Ipo9	WT 6mo	0	0	10	0.5	1	1	0	0
NK cells	HiMyc_WT_6mo	Nav1	WT 6mo	0	0	10	0.5	1	1	0	0
NK cells	HiMyc_WT_6mo	Gm38399	WT 6mo	0	0	10	0.5	1	1	0	0
NK cells	HiMyc_WT_6mo	Csrp1	WT 6mo	0.693147180559945	-0.138629436111989	8	0.4	0.662427484737242	1	100	80
NK cells	HiMyc_WT_6mo	Phlda3	WT 6mo	0	0	10	0.5	1	1	0	0
NK cells	HiMyc_WT_6mo	Tnni1	WT 6mo	0	-0.138629436111989	8	0.4	0.502334954360502	1	0	20
NK cells	HiMyc_WT_6mo	Lad1	WT 6mo	0	-0.219722457733622	8	0.4	0.502334954360502	1	0	20
NK cells	HiMyc_WT_6mo	Tnnt2	WT 6mo	0	0	10	0.5	1	1	0	0
NK cells	HiMyc_WT_6mo	Pkp1	WT 6mo	0	0	10	0.5	1	1	0	0
NK cells	HiMyc_WT_6mo	Tmem9	WT 6mo	0	0	10	0.5	1	1	0	0
NK cells	HiMyc_WT_6mo	Kif21b	WT 6mo	0	0	10	0.5	1	1	0	0
NK cells	HiMyc_WT_6mo	5730559C18Rik	WT 6mo	0	0	10	0.5	1	1	0	0
NK cells	HiMyc_WT_6mo	Camsap2	WT 6mo	0	0	10	0.5	1	1	0	0
NK cells	HiMyc_WT_6mo	Ddx59	WT 6mo	0	0	10	0.5	1	1	0	0
NK cells	HiMyc_WT_6mo	Platr23	WT 6mo	0	0	10	0.5	1	1	0	0
NK cells	HiMyc_WT_6mo	Zfp281	WT 6mo	0.274653072167027	0.274653072167027	12.5	0.625	0.371093369522698	1	25	0
NK cells	HiMyc_WT_6mo	Gm19705	WT 6mo	0	0	10	0.5	1	1	0	0
NK cells	HiMyc_WT_6mo	Ptprc	WT 6mo	0.346573590279973	-0.370130197411249	7.5	0.375	0.589638551626567	1	25	60
NK cells	HiMyc_WT_6mo	Atp6v1g3	WT 6mo	0	0	10	0.5	1	1	0	0
NK cells	HiMyc_WT_6mo	Nek7	WT 6mo	0.274653072167027	0.0549306144334055	10.5	0.525	1	1	25	20
NK cells	HiMyc_WT_6mo	2310009B15Rik	WT 6mo	0	-0.138629436111989	8	0.4	0.502334954360502	1	0	20
NK cells	HiMyc_WT_6mo	Dennd1b	WT 6mo	0	-0.439444915467244	6	0.3	0.240420786368435	1	0	40
NK cells	HiMyc_WT_6mo	Zbtb41	WT 6mo	0	0	10	0.5	1	1	0	0
NK cells	HiMyc_WT_6mo	Cfh	WT 6mo	0	0	10	0.5	1	1	0	0
NK cells	HiMyc_WT_6mo	Cdc73	WT 6mo	0	-0.219722457733622	8	0.4	0.502334954360502	1	0	20
NK cells	HiMyc_WT_6mo	Glrx2	WT 6mo	0	0	10	0.5	1	1	0	0
NK cells	HiMyc_WT_6mo	Trove2	WT 6mo	0	-0.138629436111989	8	0.4	0.502334954360502	1	0	20
NK cells	HiMyc_WT_6mo	Uchl5	WT 6mo	0.274653072167027	0.274653072167027	12.5	0.625	0.371093369522698	1	25	0
NK cells	HiMyc_WT_6mo	Rgs2	WT 6mo	1.76746853211464	1.54774607438102	19.5	0.975	0.0207168196605354	1	100	20
NK cells	HiMyc_WT_6mo	Rgs13	WT 6mo	0	0	10	0.5	1	1	0	0
NK cells	HiMyc_WT_6mo	Rgs1	WT 6mo	2.41221333353264	1.19852821588381	17	0.85	0.10536405286983	1	100	80
NK cells	HiMyc_WT_6mo	Pla2g4a	WT 6mo	0	0	10	0.5	1	1	0	0
NK cells	HiMyc_WT_6mo	Ptgs2	WT 6mo	0	0	10	0.5	1	1	0	0
NK cells	HiMyc_WT_6mo	BC003331	WT 6mo	0	0	10	0.5	1	1	0	0
NK cells	HiMyc_WT_6mo	Tpr	WT 6mo	0.346573590279973	-0.252572864430825	8	0.4	0.660549205201673	1	25	40
NK cells	HiMyc_WT_6mo	Gm10138	WT 6mo	0	0	10	0.5	1	1	0	0
NK cells	HiMyc_WT_6mo	Ivns1abp	WT 6mo	0	-0.277258872223978	8	0.4	0.502334954360502	1	0	20
NK cells	HiMyc_WT_6mo	Swt1	WT 6mo	0.274653072167027	-0.00260580005695066	10	0.5	1	1	25	20
NK cells	HiMyc_WT_6mo	Trmt1l	WT 6mo	0	0	10	0.5	1	1	0	0
NK cells	HiMyc_WT_6mo	Rnf2	WT 6mo	0	0	10	0.5	1	1	0	0
NK cells	HiMyc_WT_6mo	Fam129a	WT 6mo	0	-0.219722457733622	8	0.4	0.502334954360502	1	0	20
NK cells	HiMyc_WT_6mo	2810414N06Rik	WT 6mo	0	0	10	0.5	1	1	0	0
NK cells	HiMyc_WT_6mo	Edem3	WT 6mo	0	-0.219722457733622	8	0.4	0.502334954360502	1	0	20
NK cells	HiMyc_WT_6mo	1700025G04Rik	WT 6mo	0.274653072167027	-0.303421279412205	7	0.35	0.502334954360502	1	25	60
NK cells	HiMyc_WT_6mo	Tsen15	WT 6mo	0	0	10	0.5	1	1	0	0
NK cells	HiMyc_WT_6mo	Rgl1	WT 6mo	0	0	10	0.5	1	1	0	0
NK cells	HiMyc_WT_6mo	Arpc5	WT 6mo	1.49281545994762	0.522409407163692	13.5	0.675	0.45088703102517	1	100	80
NK cells	HiMyc_WT_6mo	Ncf2	WT 6mo	0	0	10	0.5	1	1	0	0
NK cells	HiMyc_WT_6mo	Smg7	WT 6mo	0	-0.219722457733622	8	0.4	0.502334954360502	1	0	20
NK cells	HiMyc_WT_6mo	Nmnat2	WT 6mo	0	0	10	0.5	1	1	0	0
NK cells	HiMyc_WT_6mo	Lamc2	WT 6mo	0	0	10	0.5	1	1	0	0
NK cells	HiMyc_WT_6mo	Lamc1	WT 6mo	0	0	10	0.5	1	1	0	0
NK cells	HiMyc_WT_6mo	Dhx9	WT 6mo	0	0	10	0.5	1	1	0	0
NK cells	HiMyc_WT_6mo	Npl	WT 6mo	0	0	10	0.5	1	1	0	0
NK cells	HiMyc_WT_6mo	Rgs16	WT 6mo	0	0	10	0.5	1	1	0	0
NK cells	HiMyc_WT_6mo	Rnasel	WT 6mo	0	0	10	0.5	1	1	0	0
NK cells	HiMyc_WT_6mo	Teddm2	WT 6mo	0	0	10	0.5	1	1	0	0
NK cells	HiMyc_WT_6mo	Glul	WT 6mo	0.346573590279973	0.0693147180559945	12	0.6	0.660549205201673	1	50	20
NK cells	HiMyc_WT_6mo	A830008E24Rik	WT 6mo	0	0	10	0.5	1	1	0	0
NK cells	HiMyc_WT_6mo	Gm9530	WT 6mo	0	0	10	0.5	1	1	0	0
NK cells	HiMyc_WT_6mo	Ier5	WT 6mo	1.242453324894	0.606842558824411	15.5	0.775	0.21090292605661	1	100	60
NK cells	HiMyc_WT_6mo	Mr1	WT 6mo	0	0	10	0.5	1	1	0	0
NK cells	HiMyc_WT_6mo	Stx6	WT 6mo	0	-0.358351893845611	6	0.3	0.240420786368435	1	0	40
NK cells	HiMyc_WT_6mo	BC034090	WT 6mo	0	0	10	0.5	1	1	0	0
NK cells	HiMyc_WT_6mo	Xpr1	WT 6mo	0	0	10	0.5	1	1	0	0
NK cells	HiMyc_WT_6mo	Acbd6	WT 6mo	0.274653072167027	0.136023636055038	11	0.55	0.866815285127422	1	25	20
NK cells	HiMyc_WT_6mo	Qsox1	WT 6mo	0	0	10	0.5	1	1	0	0
NK cells	HiMyc_WT_6mo	Cep350	WT 6mo	0.274653072167027	0.274653072167027	12.5	0.625	0.371093369522698	1	25	0
NK cells	HiMyc_WT_6mo	Tor1aip1	WT 6mo	0.346573590279973	-0.0117783035656383	9.5	0.475	1	1	25	40
NK cells	HiMyc_WT_6mo	Tor1aip2	WT 6mo	0	-0.219722457733622	8	0.4	0.502334954360502	1	0	20
NK cells	HiMyc_WT_6mo	Tdrd5	WT 6mo	0	0	10	0.5	1	1	0	0
NK cells	HiMyc_WT_6mo	Gm2000	WT 6mo	0.621226662447	-0.484659155055285	6.5	0.325	0.444833008636521	1	50	80
NK cells	HiMyc_WT_6mo	Soat1	WT 6mo	0	0	10	0.5	1	1	0	0
NK cells	HiMyc_WT_6mo	Gm10031	WT 6mo	0	0	10	0.5	1	1	0	0
NK cells	HiMyc_WT_6mo	Abl2	WT 6mo	0	0	10	0.5	1	1	0	0
NK cells	HiMyc_WT_6mo	Tor3a	WT 6mo	0	0	10	0.5	1	1	0	0
NK cells	HiMyc_WT_6mo	Fam20b	WT 6mo	0.274653072167027	0.274653072167027	12.5	0.625	0.371093369522698	1	25	0
NK cells	HiMyc_WT_6mo	Ralgps2	WT 6mo	0	0	10	0.5	1	1	0	0
NK cells	HiMyc_WT_6mo	Angptl1	WT 6mo	0	0	10	0.5	1	1	0	0
NK cells	HiMyc_WT_6mo	Rasal2	WT 6mo	0	0	10	0.5	1	1	0	0
NK cells	HiMyc_WT_6mo	BC026585	WT 6mo	0	0	10	0.5	1	1	0	0
NK cells	HiMyc_WT_6mo	Brinp2	WT 6mo	0	0	10	0.5	1	1	0	0
NK cells	HiMyc_WT_6mo	Pappa2	WT 6mo	0	0	10	0.5	1	1	0	0
NK cells	HiMyc_WT_6mo	Rfwd2	WT 6mo	0.346573590279973	0.346573590279973	12.5	0.625	0.371093369522698	1	25	0
NK cells	HiMyc_WT_6mo	4930523C07Rik	WT 6mo	0.274653072167027	-0.266956968053414	8	0.4	0.660549205201673	1	25	40
NK cells	HiMyc_WT_6mo	Mrps14	WT 6mo	0.402359478108525	0.263730041996536	11	0.55	0.866815285127422	1	25	20
NK cells	HiMyc_WT_6mo	Cacybp	WT 6mo	0.274653072167027	0.274653072167027	12.5	0.625	0.371093369522698	1	25	0
NK cells	HiMyc_WT_6mo	Rabgap1l	WT 6mo	0.274653072167027	0.0549306144334055	10.5	0.525	1	1	25	20
NK cells	HiMyc_WT_6mo	Gm37083	WT 6mo	0	0	10	0.5	1	1	0	0
NK cells	HiMyc_WT_6mo	Rc3h1	WT 6mo	0.274653072167027	0.274653072167027	12.5	0.625	0.371093369522698	1	25	0
NK cells	HiMyc_WT_6mo	Serpinc1	WT 6mo	0	0	10	0.5	1	1	0	0
NK cells	HiMyc_WT_6mo	Zbtb37	WT 6mo	0	0	10	0.5	1	1	0	0
NK cells	HiMyc_WT_6mo	Dars2	WT 6mo	0	0	10	0.5	1	1	0	0
NK cells	HiMyc_WT_6mo	Cenpl	WT 6mo	0.346573590279973	0.207944154167984	13	0.65	0.466854270822725	1	50	20
NK cells	HiMyc_WT_6mo	Klhl20	WT 6mo	0	-0.138629436111989	8	0.4	0.502334954360502	1	0	20
NK cells	HiMyc_WT_6mo	Prdx6	WT 6mo	2.85436781869923	0.779669582342855	17	0.85	0.11134688653314	1	100	100
NK cells	HiMyc_WT_6mo	Tnfsf4	WT 6mo	0	0	10	0.5	1	1	0	0
NK cells	HiMyc_WT_6mo	Tnfsf18	WT 6mo	0	0	10	0.5	1	1	0	0
NK cells	HiMyc_WT_6mo	Suco	WT 6mo	0.519860385419959	0.0228790554623589	10	0.5	1	1	75	60
NK cells	HiMyc_WT_6mo	Gm31925	WT 6mo	0	0	10	0.5	1	1	0	0
NK cells	HiMyc_WT_6mo	Pigc	WT 6mo	0	0	10	0.5	1	1	0	0
NK cells	HiMyc_WT_6mo	Dnm3	WT 6mo	0	0	10	0.5	1	1	0	0
NK cells	HiMyc_WT_6mo	Dnm3os	WT 6mo	0	0	10	0.5	1	1	0	0
NK cells	HiMyc_WT_6mo	Mettl13	WT 6mo	0	-0.138629436111989	8	0.4	0.502334954360502	1	0	20
NK cells	HiMyc_WT_6mo	Vamp4	WT 6mo	0	-0.358351893845611	6	0.3	0.240420786368435	1	0	40
NK cells	HiMyc_WT_6mo	Myoc	WT 6mo	0	0	10	0.5	1	1	0	0
NK cells	HiMyc_WT_6mo	Prrc2c	WT 6mo	0.693147180559945	0.0575364144903562	10.5	0.525	1	1	75	60
NK cells	HiMyc_WT_6mo	Fmo1	WT 6mo	0	0	10	0.5	1	1	0	0
NK cells	HiMyc_WT_6mo	Fmo2	WT 6mo	0	0	10	0.5	1	1	0	0
NK cells	HiMyc_WT_6mo	Fmo6	WT 6mo	0	0	10	0.5	1	1	0	0
NK cells	HiMyc_WT_6mo	Fmo3	WT 6mo	0	0	10	0.5	1	1	0	0
NK cells	HiMyc_WT_6mo	Prrx1	WT 6mo	0	0	10	0.5	1	1	0	0
NK cells	HiMyc_WT_6mo	Gm26523	WT 6mo	0	0	10	0.5	1	1	0	0
NK cells	HiMyc_WT_6mo	Gorab	WT 6mo	0	0	10	0.5	1	1	0	0
NK cells	HiMyc_WT_6mo	Kifap3	WT 6mo	0	0	10	0.5	1	1	0	0
NK cells	HiMyc_WT_6mo	Scyl3	WT 6mo	0.274653072167027	0.274653072167027	12.5	0.625	0.371093369522698	1	25	0
NK cells	HiMyc_WT_6mo	Mettl18	WT 6mo	0.173286795139986	0.0346573590279973	10.5	0.525	1	1	25	20
NK cells	HiMyc_WT_6mo	Sele	WT 6mo	0	0	10	0.5	1	1	0	0
NK cells	HiMyc_WT_6mo	Selp	WT 6mo	0	0	10	0.5	1	1	0	0
NK cells	HiMyc_WT_6mo	F5	WT 6mo	0	0	10	0.5	1	1	0	0
NK cells	HiMyc_WT_6mo	Slc19a2	WT 6mo	0.274653072167027	0.274653072167027	12.5	0.625	0.371093369522698	1	25	0
NK cells	HiMyc_WT_6mo	Ccdc181	WT 6mo	0	0	10	0.5	1	1	0	0
NK cells	HiMyc_WT_6mo	Blzf1	WT 6mo	0	-0.219722457733622	8	0.4	0.502334954360502	1	0	20
NK cells	HiMyc_WT_6mo	Nme7	WT 6mo	0.274653072167027	0.274653072167027	12.5	0.625	0.371093369522698	1	25	0
NK cells	HiMyc_WT_6mo	Atp1b1	WT 6mo	0.693147180559945	0.138629436111989	11.5	0.575	0.794382984482409	1	75	60
NK cells	HiMyc_WT_6mo	Gm36945	WT 6mo	0	0	10	0.5	1	1	0	0
NK cells	HiMyc_WT_6mo	Dpt	WT 6mo	0	0	10	0.5	1	1	0	0
NK cells	HiMyc_WT_6mo	Sft2d2	WT 6mo	0.549306144334055	0.109861228866811	11	0.55	0.893272830142212	1	50	40
NK cells	HiMyc_WT_6mo	Tiprl	WT 6mo	0.549306144334055	0.0523248143764548	10	0.5	1	1	50	40
NK cells	HiMyc_WT_6mo	Gpr161	WT 6mo	0	0	10	0.5	1	1	0	0
NK cells	HiMyc_WT_6mo	Dcaf6	WT 6mo	0	0	10	0.5	1	1	0	0
NK cells	HiMyc_WT_6mo	Mpc2	WT 6mo	1.02358614055553	0.665234246709914	16	0.8	0.157489754427381	1	75	40
NK cells	HiMyc_WT_6mo	Adcy10	WT 6mo	0	0	10	0.5	1	1	0	0
NK cells	HiMyc_WT_6mo	Mpzl1	WT 6mo	0	0	10	0.5	1	1	0	0
NK cells	HiMyc_WT_6mo	Rcsd1	WT 6mo	0	0	10	0.5	1	1	0	0
NK cells	HiMyc_WT_6mo	Creg1	WT 6mo	0.274653072167027	0.274653072167027	12.5	0.625	0.371093369522698	1	25	0
NK cells	HiMyc_WT_6mo	Pou2f1	WT 6mo	0	-0.138629436111989	8	0.4	0.502334954360502	1	0	20
NK cells	HiMyc_WT_6mo	Ildr2	WT 6mo	0	0	10	0.5	1	1	0	0
NK cells	HiMyc_WT_6mo	Tada1	WT 6mo	0	-0.138629436111989	8	0.4	0.502334954360502	1	0	20
NK cells	HiMyc_WT_6mo	Pogk	WT 6mo	0	0	10	0.5	1	1	0	0
NK cells	HiMyc_WT_6mo	Fam78b	WT 6mo	0	0	10	0.5	1	1	0	0
NK cells	HiMyc_WT_6mo	Uck2	WT 6mo	0	-0.219722457733622	8	0.4	0.502334954360502	1	0	20
NK cells	HiMyc_WT_6mo	Tmco1	WT 6mo	0	-0.219722457733622	8	0.4	0.502334954360502	1	0	20
NK cells	HiMyc_WT_6mo	Aldh9a1	WT 6mo	0	0	10	0.5	1	1	0	0
NK cells	HiMyc_WT_6mo	Mgst3	WT 6mo	0	0	10	0.5	1	1	0	0
NK cells	HiMyc_WT_6mo	Gm20711	WT 6mo	0	0	10	0.5	1	1	0	0
NK cells	HiMyc_WT_6mo	Pbx1	WT 6mo	0	0	10	0.5	1	1	0	0
NK cells	HiMyc_WT_6mo	Rgs5	WT 6mo	0	0	10	0.5	1	1	0	0
NK cells	HiMyc_WT_6mo	Rgs4	WT 6mo	0	0	10	0.5	1	1	0	0
NK cells	HiMyc_WT_6mo	Hsd17b7	WT 6mo	0	0	10	0.5	1	1	0	0
NK cells	HiMyc_WT_6mo	Ddr2	WT 6mo	0	0	10	0.5	1	1	0	0
NK cells	HiMyc_WT_6mo	Uap1	WT 6mo	0	-0.277258872223978	8	0.4	0.502334954360502	1	0	20
NK cells	HiMyc_WT_6mo	Uhmk1	WT 6mo	0.274653072167027	-0.164791843300216	8.5	0.425	0.771018624180564	1	25	40
NK cells	HiMyc_WT_6mo	4930500M09Rik	WT 6mo	0	0	10	0.5	1	1	0	0
NK cells	HiMyc_WT_6mo	Gm7694	WT 6mo	0	0	10	0.5	1	1	0	0
NK cells	HiMyc_WT_6mo	Nos1ap	WT 6mo	0	0	10	0.5	1	1	0	0
NK cells	HiMyc_WT_6mo	Olfml2b	WT 6mo	0	0	10	0.5	1	1	0	0
NK cells	HiMyc_WT_6mo	Atf6	WT 6mo	0	0	10	0.5	1	1	0	0
NK cells	HiMyc_WT_6mo	Dusp12	WT 6mo	0	0	10	0.5	1	1	0	0
NK cells	HiMyc_WT_6mo	Gm26620	WT 6mo	0	0	10	0.5	1	1	0	0
NK cells	HiMyc_WT_6mo	Fcgr2b	WT 6mo	0	0	10	0.5	1	1	0	0
NK cells	HiMyc_WT_6mo	Fcgr3	WT 6mo	0	0	10	0.5	1	1	0	0
NK cells	HiMyc_WT_6mo	Cfap126	WT 6mo	0	0	10	0.5	1	1	0	0
NK cells	HiMyc_WT_6mo	Sdhc	WT 6mo	0	-0.277258872223978	8	0.4	0.502334954360502	1	0	20
NK cells	HiMyc_WT_6mo	Mpz	WT 6mo	0	0	10	0.5	1	1	0	0
NK cells	HiMyc_WT_6mo	Pcp4l1	WT 6mo	0	0	10	0.5	1	1	0	0
NK cells	HiMyc_WT_6mo	Tomm40l	WT 6mo	0	-0.138629436111989	8	0.4	0.502334954360502	1	0	20
NK cells	HiMyc_WT_6mo	Fcer1g	WT 6mo	0.761130609430856	-0.036666199881999	10	0.5	1	1	50	60
NK cells	HiMyc_WT_6mo	Ndufs2	WT 6mo	0	0	10	0.5	1	1	0	0
NK cells	HiMyc_WT_6mo	Adamts4	WT 6mo	0	0	10	0.5	1	1	0	0
NK cells	HiMyc_WT_6mo	B4galt3	WT 6mo	0	0	10	0.5	1	1	0	0
NK cells	HiMyc_WT_6mo	Ppox	WT 6mo	0	0	10	0.5	1	1	0	0
NK cells	HiMyc_WT_6mo	Usp21	WT 6mo	0	-0.138629436111989	8	0.4	0.502334954360502	1	0	20
NK cells	HiMyc_WT_6mo	Ufc1	WT 6mo	0	-0.439444915467244	6	0.3	0.240420786368435	1	0	40
NK cells	HiMyc_WT_6mo	Gm20045	WT 6mo	0	0	10	0.5	1	1	0	0
NK cells	HiMyc_WT_6mo	Dedd	WT 6mo	0	0	10	0.5	1	1	0	0
NK cells	HiMyc_WT_6mo	Nit1	WT 6mo	0.274653072167027	0.274653072167027	12.5	0.625	0.371093369522698	1	25	0
NK cells	HiMyc_WT_6mo	Pfdn2	WT 6mo	1.14108704786696	0.50547628179737	15	0.75	0.253887299829074	1	75	60
NK cells	HiMyc_WT_6mo	Klhdc9	WT 6mo	0	0	10	0.5	1	1	0	0
NK cells	HiMyc_WT_6mo	Pvrl4	WT 6mo	0	0	10	0.5	1	1	0	0
NK cells	HiMyc_WT_6mo	Arhgap30	WT 6mo	0	0	10	0.5	1	1	0	0
NK cells	HiMyc_WT_6mo	Usf1	WT 6mo	0	0	10	0.5	1	1	0	0
NK cells	HiMyc_WT_6mo	Tstd1	WT 6mo	0	0	10	0.5	1	1	0	0
NK cells	HiMyc_WT_6mo	Gm26641	WT 6mo	0	0	10	0.5	1	1	0	0
NK cells	HiMyc_WT_6mo	F11r	WT 6mo	0.274653072167027	0.274653072167027	12.5	0.625	0.371093369522698	1	25	0
NK cells	HiMyc_WT_6mo	B930036N10Rik	WT 6mo	0	0	10	0.5	1	1	0	0
NK cells	HiMyc_WT_6mo	Alyref2	WT 6mo	0	0	10	0.5	1	1	0	0
NK cells	HiMyc_WT_6mo	Itln1	WT 6mo	0.402359478108525	0.402359478108525	12.5	0.625	0.371093369522698	1	25	0
NK cells	HiMyc_WT_6mo	Slamf7	WT 6mo	0.346573590279973	0.346573590279973	15	0.75	0.131210414512999	1	50	0
NK cells	HiMyc_WT_6mo	Cd48	WT 6mo	0.274653072167027	0.136023636055038	11	0.55	0.866815285127422	1	25	20
NK cells	HiMyc_WT_6mo	Cd84	WT 6mo	0	0	10	0.5	1	1	0	0
NK cells	HiMyc_WT_6mo	Slamf6	WT 6mo	0	0	10	0.5	1	1	0	0
NK cells	HiMyc_WT_6mo	Vangl2	WT 6mo	0	0	10	0.5	1	1	0	0
NK cells	HiMyc_WT_6mo	Ncstn	WT 6mo	0	0	10	0.5	1	1	0	0
NK cells	HiMyc_WT_6mo	Copa	WT 6mo	0	-0.219722457733622	8	0.4	0.502334954360502	1	0	20
NK cells	HiMyc_WT_6mo	Pex19	WT 6mo	0.274653072167027	0.274653072167027	12.5	0.625	0.371093369522698	1	25	0
NK cells	HiMyc_WT_6mo	Dcaf8	WT 6mo	0	-0.219722457733622	8	0.4	0.502334954360502	1	0	20
NK cells	HiMyc_WT_6mo	Pea15a	WT 6mo	0	-0.219722457733622	8	0.4	0.502334954360502	1	0	20
NK cells	HiMyc_WT_6mo	Casq1	WT 6mo	0	0	10	0.5	1	1	0	0
NK cells	HiMyc_WT_6mo	Igsf8	WT 6mo	0.274653072167027	0.274653072167027	12.5	0.625	0.371093369522698	1	25	0
NK cells	HiMyc_WT_6mo	Atp1a2	WT 6mo	0	0	10	0.5	1	1	0	0
NK cells	HiMyc_WT_6mo	Pigm	WT 6mo	0	0	10	0.5	1	1	0	0
NK cells	HiMyc_WT_6mo	Slamf9	WT 6mo	0	0	10	0.5	1	1	0	0
NK cells	HiMyc_WT_6mo	Igsf9	WT 6mo	0	0	10	0.5	1	1	0	0
NK cells	HiMyc_WT_6mo	Tagln2	WT 6mo	0.922219863528484	-1.14483413026385	1	0.05	0.0334327957716297	1	100	100
NK cells	HiMyc_WT_6mo	Cfap45	WT 6mo	0	0	10	0.5	1	1	0	0
NK cells	HiMyc_WT_6mo	Vsig8	WT 6mo	0	0	10	0.5	1	1	0	0
NK cells	HiMyc_WT_6mo	Slamf8	WT 6mo	0	0	10	0.5	1	1	0	0
NK cells	HiMyc_WT_6mo	Dusp23	WT 6mo	0	0	10	0.5	1	1	0	0
NK cells	HiMyc_WT_6mo	Ackr1	WT 6mo	0	0	10	0.5	1	1	0	0
NK cells	HiMyc_WT_6mo	Aim2	WT 6mo	0	0	10	0.5	1	1	0	0
NK cells	HiMyc_WT_6mo	Pyhin1	WT 6mo	0	-0.138629436111989	8	0.4	0.502334954360502	1	0	20
NK cells	HiMyc_WT_6mo	AI607873	WT 6mo	0	0	10	0.5	1	1	0	0
NK cells	HiMyc_WT_6mo	Ifi204	WT 6mo	0	0	10	0.5	1	1	0	0
NK cells	HiMyc_WT_6mo	Mndal	WT 6mo	0	0	10	0.5	1	1	0	0
NK cells	HiMyc_WT_6mo	Mnda	WT 6mo	0	0	10	0.5	1	1	0	0
NK cells	HiMyc_WT_6mo	Ifi203	WT 6mo	0	0	10	0.5	1	1	0	0
NK cells	HiMyc_WT_6mo	Ifi202b	WT 6mo	0	0	10	0.5	1	1	0	0
NK cells	HiMyc_WT_6mo	Ifi205	WT 6mo	0	0	10	0.5	1	1	0	0
NK cells	HiMyc_WT_6mo	Grem2	WT 6mo	0	0	10	0.5	1	1	0	0
NK cells	HiMyc_WT_6mo	Rgs7	WT 6mo	0	0	10	0.5	1	1	0	0
NK cells	HiMyc_WT_6mo	Fh1	WT 6mo	0	0	10	0.5	1	1	0	0
NK cells	HiMyc_WT_6mo	Opn3	WT 6mo	0	0	10	0.5	1	1	0	0
NK cells	HiMyc_WT_6mo	Chml	WT 6mo	0	0	10	0.5	1	1	0	0
NK cells	HiMyc_WT_6mo	Rbm8a2	WT 6mo	0	-0.138629436111989	8	0.4	0.502334954360502	1	0	20
NK cells	HiMyc_WT_6mo	Cep170	WT 6mo	0	0	10	0.5	1	1	0	0
NK cells	HiMyc_WT_6mo	Sdccag8	WT 6mo	0	0	10	0.5	1	1	0	0
NK cells	HiMyc_WT_6mo	Akt3	WT 6mo	0	0	10	0.5	1	1	0	0
NK cells	HiMyc_WT_6mo	Zbtb18	WT 6mo	0	0	10	0.5	1	1	0	0
NK cells	HiMyc_WT_6mo	Adss	WT 6mo	0.274653072167027	0.0549306144334055	10.5	0.525	1	1	25	20
NK cells	HiMyc_WT_6mo	Gm16432	WT 6mo	0	0	10	0.5	1	1	0	0
NK cells	HiMyc_WT_6mo	Desi2	WT 6mo	0.274653072167027	0.136023636055038	11	0.55	0.866815285127422	1	25	20
NK cells	HiMyc_WT_6mo	B230369F24Rik	WT 6mo	0	0	10	0.5	1	1	0	0
NK cells	HiMyc_WT_6mo	Cox20	WT 6mo	0	-0.277258872223978	8	0.4	0.502334954360502	1	0	20
NK cells	HiMyc_WT_6mo	Gm16586	WT 6mo	0	0	10	0.5	1	1	0	0
NK cells	HiMyc_WT_6mo	Hnrnpu	WT 6mo	1.23541060565233	0.599799839582737	15	0.75	0.227248609913033	1	100	80
NK cells	HiMyc_WT_6mo	Efcab2	WT 6mo	0	0	10	0.5	1	1	0	0
NK cells	HiMyc_WT_6mo	Smyd3	WT 6mo	0	-0.138629436111989	8	0.4	0.502334954360502	1	0	20
NK cells	HiMyc_WT_6mo	Tfb2m	WT 6mo	0	0	10	0.5	1	1	0	0
NK cells	HiMyc_WT_6mo	Cnst	WT 6mo	0	-0.138629436111989	8	0.4	0.502334954360502	1	0	20
NK cells	HiMyc_WT_6mo	Sccpdh	WT 6mo	0	0	10	0.5	1	1	0	0
NK cells	HiMyc_WT_6mo	Ahctf1	WT 6mo	0	0	10	0.5	1	1	0	0
NK cells	HiMyc_WT_6mo	Cdc42bpa	WT 6mo	0	0	10	0.5	1	1	0	0
NK cells	HiMyc_WT_6mo	Adck3	WT 6mo	0	0	10	0.5	1	1	0	0
NK cells	HiMyc_WT_6mo	Psen2	WT 6mo	0.274653072167027	-0.164791843300216	8.5	0.425	0.771018624180564	1	25	40
NK cells	HiMyc_WT_6mo	Itpkb	WT 6mo	0.274653072167027	0.136023636055038	11	0.55	0.866815285127422	1	25	20
NK cells	HiMyc_WT_6mo	6330403A02Rik	WT 6mo	0	0	10	0.5	1	1	0	0
NK cells	HiMyc_WT_6mo	Parp1	WT 6mo	0	0	10	0.5	1	1	0	0
NK cells	HiMyc_WT_6mo	Lin9	WT 6mo	0	-0.138629436111989	8	0.4	0.502334954360502	1	0	20
NK cells	HiMyc_WT_6mo	Acbd3	WT 6mo	0.274653072167027	0.274653072167027	12.5	0.625	0.371093369522698	1	25	0
NK cells	HiMyc_WT_6mo	H3f3a	WT 6mo	2.14742497055075	0.134303690148233	12.5	0.625	0.622753250424104	1	100	100
NK cells	HiMyc_WT_6mo	Gm17275	WT 6mo	0	0	10	0.5	1	1	0	0
NK cells	HiMyc_WT_6mo	Sde2	WT 6mo	0	-0.541610040220442	6	0.3	0.240420786368435	1	0	40
NK cells	HiMyc_WT_6mo	Pycr2	WT 6mo	0	-0.439444915467244	6	0.3	0.240420786368435	1	0	40
NK cells	HiMyc_WT_6mo	Lefty1	WT 6mo	0	0	10	0.5	1	1	0	0
NK cells	HiMyc_WT_6mo	Tmem63a	WT 6mo	0	0	10	0.5	1	1	0	0
NK cells	HiMyc_WT_6mo	Ephx1	WT 6mo	0	0	10	0.5	1	1	0	0
NK cells	HiMyc_WT_6mo	Nvl	WT 6mo	0	0	10	0.5	1	1	0	0
NK cells	HiMyc_WT_6mo	Cnih4	WT 6mo	0	-0.138629436111989	8	0.4	0.502334954360502	1	0	20
NK cells	HiMyc_WT_6mo	Wdr26	WT 6mo	0.274653072167027	0.0549306144334055	10.5	0.525	1	1	25	20
NK cells	HiMyc_WT_6mo	Lbr	WT 6mo	0.402359478108525	0.0440075842629141	9.5	0.475	1	1	25	40
NK cells	HiMyc_WT_6mo	Gm5533	WT 6mo	0	0	10	0.5	1	1	0	0
NK cells	HiMyc_WT_6mo	Enah	WT 6mo	0.274653072167027	0.274653072167027	12.5	0.625	0.371093369522698	1	25	0
NK cells	HiMyc_WT_6mo	Srp9	WT 6mo	0.967800252726973	-0.326977886543482	7.5	0.375	0.621283451831922	1	75	100
NK cells	HiMyc_WT_6mo	Degs1	WT 6mo	0.549306144334055	0.329583686600433	13	0.65	0.466854270822725	1	50	20
NK cells	HiMyc_WT_6mo	Fbxo28	WT 6mo	0	-0.138629436111989	8	0.4	0.502334954360502	1	0	20
NK cells	HiMyc_WT_6mo	Trp53bp2	WT 6mo	0	0	10	0.5	1	1	0	0
NK cells	HiMyc_WT_6mo	Capn2	WT 6mo	0	0	10	0.5	1	1	0	0
NK cells	HiMyc_WT_6mo	Gm38079	WT 6mo	0	0	10	0.5	1	1	0	0
NK cells	HiMyc_WT_6mo	Disp1	WT 6mo	0	0	10	0.5	1	1	0	0
NK cells	HiMyc_WT_6mo	Brox	WT 6mo	0	-0.277258872223978	8	0.4	0.502334954360502	1	0	20
NK cells	HiMyc_WT_6mo	Aida	WT 6mo	0	-0.219722457733622	8	0.4	0.502334954360502	1	0	20
NK cells	HiMyc_WT_6mo	Mia3	WT 6mo	0	-0.219722457733622	8	0.4	0.502334954360502	1	0	20
NK cells	HiMyc_WT_6mo	Taf1a	WT 6mo	0	0	10	0.5	1	1	0	0
NK cells	HiMyc_WT_6mo	Gm37986	WT 6mo	0	0	10	0.5	1	1	0	0
NK cells	HiMyc_WT_6mo	Hhipl2	WT 6mo	0	0	10	0.5	1	1	0	0
NK cells	HiMyc_WT_6mo	Dusp10	WT 6mo	0	0	10	0.5	1	1	0	0
NK cells	HiMyc_WT_6mo	1700056E22Rik	WT 6mo	0	0	10	0.5	1	1	0	0
NK cells	HiMyc_WT_6mo	Gm37223	WT 6mo	0	0	10	0.5	1	1	0	0
NK cells	HiMyc_WT_6mo	Hlx	WT 6mo	0	0	10	0.5	1	1	0	0
NK cells	HiMyc_WT_6mo	Gm34342	WT 6mo	0	0	10	0.5	1	1	0	0
NK cells	HiMyc_WT_6mo	Marc2	WT 6mo	0.794513457586986	0.574790999853364	13.5	0.675	0.379775474840949	1	50	20
NK cells	HiMyc_WT_6mo	C130074G19Rik	WT 6mo	0	0	10	0.5	1	1	0	0
NK cells	HiMyc_WT_6mo	Mark1	WT 6mo	0	0	10	0.5	1	1	0	0
NK cells	HiMyc_WT_6mo	Rab3gap2	WT 6mo	0	0	10	0.5	1	1	0	0
NK cells	HiMyc_WT_6mo	Iars2	WT 6mo	0.274653072167027	0.274653072167027	12.5	0.625	0.371093369522698	1	25	0
NK cells	HiMyc_WT_6mo	Bpnt1	WT 6mo	0.274653072167027	0.274653072167027	12.5	0.625	0.371093369522698	1	25	0
NK cells	HiMyc_WT_6mo	4930532G15Rik	WT 6mo	0	0	10	0.5	1	1	0	0
NK cells	HiMyc_WT_6mo	Eprs	WT 6mo	0.346573590279973	0.207944154167984	11	0.55	0.866815285127422	1	25	20
NK cells	HiMyc_WT_6mo	Slc30a10	WT 6mo	0	0	10	0.5	1	1	0	0
NK cells	HiMyc_WT_6mo	Lyplal1	WT 6mo	0	0	10	0.5	1	1	0	0
NK cells	HiMyc_WT_6mo	Tgfb2	WT 6mo	0	0	10	0.5	1	1	0	0
NK cells	HiMyc_WT_6mo	Rrp15	WT 6mo	0	0	10	0.5	1	1	0	0
NK cells	HiMyc_WT_6mo	A430105J06Rik	WT 6mo	0	0	10	0.5	1	1	0	0
NK cells	HiMyc_WT_6mo	Gpatch2	WT 6mo	0.274653072167027	0.0549306144334055	10.5	0.525	1	1	25	20
NK cells	HiMyc_WT_6mo	Esrrg	WT 6mo	0	0	10	0.5	1	1	0	0
NK cells	HiMyc_WT_6mo	Kctd3	WT 6mo	0	0	10	0.5	1	1	0	0
NK cells	HiMyc_WT_6mo	Kcnk2	WT 6mo	0	0	10	0.5	1	1	0	0
NK cells	HiMyc_WT_6mo	A430027H14Rik	WT 6mo	0	0	10	0.5	1	1	0	0
NK cells	HiMyc_WT_6mo	Cenpf	WT 6mo	0.173286795139986	0.173286795139986	12.5	0.625	0.371093369522698	1	25	0
NK cells	HiMyc_WT_6mo	Ptpn14	WT 6mo	0.173286795139986	0.173286795139986	12.5	0.625	0.371093369522698	1	25	0
NK cells	HiMyc_WT_6mo	Gm37422	WT 6mo	0	0	10	0.5	1	1	0	0
NK cells	HiMyc_WT_6mo	Smyd2	WT 6mo	0	0	10	0.5	1	1	0	0
NK cells	HiMyc_WT_6mo	Prox1	WT 6mo	0	0	10	0.5	1	1	0	0
NK cells	HiMyc_WT_6mo	Rps6kc1	WT 6mo	0	0	10	0.5	1	1	0	0
NK cells	HiMyc_WT_6mo	Angel2	WT 6mo	0.274653072167027	0.274653072167027	12.5	0.625	0.371093369522698	1	25	0
NK cells	HiMyc_WT_6mo	Vash2	WT 6mo	0	0	10	0.5	1	1	0	0
NK cells	HiMyc_WT_6mo	Mfsd7b	WT 6mo	0	0	10	0.5	1	1	0	0
NK cells	HiMyc_WT_6mo	A230020J21Rik	WT 6mo	0	0	10	0.5	1	1	0	0
NK cells	HiMyc_WT_6mo	Tatdn3	WT 6mo	0	0	10	0.5	1	1	0	0
NK cells	HiMyc_WT_6mo	Batf3	WT 6mo	0	0	10	0.5	1	1	0	0
NK cells	HiMyc_WT_6mo	Fam71a	WT 6mo	0	0	10	0.5	1	1	0	0
NK cells	HiMyc_WT_6mo	Atf3	WT 6mo	1.20907047673787	0.654552732289913	18	0.9	0.0431144467830754	1	100	80
NK cells	HiMyc_WT_6mo	D730003I15Rik	WT 6mo	0	0	10	0.5	1	1	0	0
NK cells	HiMyc_WT_6mo	Nenf	WT 6mo	0	-0.219722457733622	8	0.4	0.502334954360502	1	0	20
NK cells	HiMyc_WT_6mo	Tmem206	WT 6mo	0	0	10	0.5	1	1	0	0
NK cells	HiMyc_WT_6mo	Ppp2r5a	WT 6mo	0	-0.358351893845611	6	0.3	0.240420786368435	1	0	40
NK cells	HiMyc_WT_6mo	Dtl	WT 6mo	0.173286795139986	0.0346573590279973	10.5	0.525	1	1	25	20
NK cells	HiMyc_WT_6mo	Ints7	WT 6mo	0	-0.219722457733622	8	0.4	0.502334954360502	1	0	20
NK cells	HiMyc_WT_6mo	Lpgat1	WT 6mo	0.274653072167027	0.0549306144334055	10.5	0.525	1	1	25	20
NK cells	HiMyc_WT_6mo	1700034H15Rik	WT 6mo	0	0	10	0.5	1	1	0	0
NK cells	HiMyc_WT_6mo	Slc30a1	WT 6mo	0.274653072167027	0.274653072167027	12.5	0.625	0.371093369522698	1	25	0
NK cells	HiMyc_WT_6mo	Gm26670	WT 6mo	0	0	10	0.5	1	1	0	0
NK cells	HiMyc_WT_6mo	Traf5	WT 6mo	0	0	10	0.5	1	1	0	0
NK cells	HiMyc_WT_6mo	Rcor3	WT 6mo	0.274653072167027	0.274653072167027	12.5	0.625	0.371093369522698	1	25	0
NK cells	HiMyc_WT_6mo	Kcnh1	WT 6mo	0	0	10	0.5	1	1	0	0
NK cells	HiMyc_WT_6mo	Hhat	WT 6mo	0	0	10	0.5	1	1	0	0
NK cells	HiMyc_WT_6mo	Sertad4	WT 6mo	0	0	10	0.5	1	1	0	0
NK cells	HiMyc_WT_6mo	Gm15867	WT 6mo	0	0	10	0.5	1	1	0	0
NK cells	HiMyc_WT_6mo	Syt14	WT 6mo	0	0	10	0.5	1	1	0	0
NK cells	HiMyc_WT_6mo	Diexf	WT 6mo	0	0	10	0.5	1	1	0	0
NK cells	HiMyc_WT_6mo	Irf6	WT 6mo	0.693147180559945	0.415888308335967	14.5	0.725	0.283130870662347	1	75	40
NK cells	HiMyc_WT_6mo	A130010J15Rik	WT 6mo	0	0	10	0.5	1	1	0	0
NK cells	HiMyc_WT_6mo	Lamb3	WT 6mo	0.274653072167027	-0.442050715524195	6	0.3	0.337803395623816	1	25	60
NK cells	HiMyc_WT_6mo	Hsd11b1	WT 6mo	0	0	10	0.5	1	1	0	0
NK cells	HiMyc_WT_6mo	G0s2	WT 6mo	0	0	10	0.5	1	1	0	0
NK cells	HiMyc_WT_6mo	4631405K08Rik	WT 6mo	0	0	10	0.5	1	1	0	0
NK cells	HiMyc_WT_6mo	Plxna2	WT 6mo	0	0	10	0.5	1	1	0	0
NK cells	HiMyc_WT_6mo	Cd34	WT 6mo	0	0	10	0.5	1	1	0	0
NK cells	HiMyc_WT_6mo	Gm37027	WT 6mo	0	0	10	0.5	1	1	0	0
NK cells	HiMyc_WT_6mo	Cd46	WT 6mo	0	0	10	0.5	1	1	0	0
NK cells	HiMyc_WT_6mo	Cr1l	WT 6mo	0.677012550275553	0.677012550275553	15	0.75	0.131210414512999	1	50	0
NK cells	HiMyc_WT_6mo	Fam171a1	WT 6mo	0	0	10	0.5	1	1	0	0
NK cells	HiMyc_WT_6mo	Nmt2	WT 6mo	0.274653072167027	0.274653072167027	12.5	0.625	0.371093369522698	1	25	0
NK cells	HiMyc_WT_6mo	Rpp38	WT 6mo	0	0	10	0.5	1	1	0	0
NK cells	HiMyc_WT_6mo	Acbd7	WT 6mo	0	0	10	0.5	1	1	0	0
NK cells	HiMyc_WT_6mo	Meig1	WT 6mo	0	0	10	0.5	1	1	0	0
NK cells	HiMyc_WT_6mo	Dclre1c	WT 6mo	0	0	10	0.5	1	1	0	0
NK cells	HiMyc_WT_6mo	Suv39h2	WT 6mo	0	0	10	0.5	1	1	0	0
NK cells	HiMyc_WT_6mo	Hspa14	WT 6mo	0	-0.138629436111989	8	0.4	0.502334954360502	1	0	20
NK cells	HiMyc_WT_6mo	Cdnf	WT 6mo	0	0	10	0.5	1	1	0	0
NK cells	HiMyc_WT_6mo	Fam107b	WT 6mo	1.4542777899908	0.321685693963612	12.5	0.625	0.621283451831922	1	100	80
NK cells	HiMyc_WT_6mo	Frmd4a	WT 6mo	0	0	10	0.5	1	1	0	0
NK cells	HiMyc_WT_6mo	Gm13179	WT 6mo	0	0	10	0.5	1	1	0	0
NK cells	HiMyc_WT_6mo	Prpf18	WT 6mo	0	-0.219722457733622	8	0.4	0.502334954360502	1	0	20
NK cells	HiMyc_WT_6mo	Bend7	WT 6mo	0	0	10	0.5	1	1	0	0
NK cells	HiMyc_WT_6mo	Sephs1	WT 6mo	0.274653072167027	0.274653072167027	12.5	0.625	0.371093369522698	1	25	0
NK cells	HiMyc_WT_6mo	Phyh	WT 6mo	0	0	10	0.5	1	1	0	0
NK cells	HiMyc_WT_6mo	Mcm10	WT 6mo	0.173286795139986	0.173286795139986	12.5	0.625	0.371093369522698	1	25	0
NK cells	HiMyc_WT_6mo	Optn	WT 6mo	0.274653072167027	0.274653072167027	12.5	0.625	0.371093369522698	1	25	0
NK cells	HiMyc_WT_6mo	Ccdc3	WT 6mo	0	0	10	0.5	1	1	0	0
NK cells	HiMyc_WT_6mo	Camk1d	WT 6mo	0	0	10	0.5	1	1	0	0
NK cells	HiMyc_WT_6mo	Cdc123	WT 6mo	0	-0.439444915467244	6	0.3	0.240420786368435	1	0	40
NK cells	HiMyc_WT_6mo	Nudt5	WT 6mo	0.274653072167027	-0.0836988216785835	9	0.45	0.884299240551422	1	25	40
NK cells	HiMyc_WT_6mo	Gm13199	WT 6mo	0	0	10	0.5	1	1	0	0
NK cells	HiMyc_WT_6mo	Sec61a2	WT 6mo	0	0	10	0.5	1	1	0	0
NK cells	HiMyc_WT_6mo	Dhtkd1	WT 6mo	0	0	10	0.5	1	1	0	0
NK cells	HiMyc_WT_6mo	Upf2	WT 6mo	0	0	10	0.5	1	1	0	0
NK cells	HiMyc_WT_6mo	Proser2	WT 6mo	0	0	10	0.5	1	1	0	0
NK cells	HiMyc_WT_6mo	Echdc3	WT 6mo	0	0	10	0.5	1	1	0	0
NK cells	HiMyc_WT_6mo	Gm13383	WT 6mo	0	0	10	0.5	1	1	0	0
NK cells	HiMyc_WT_6mo	Usp6nl	WT 6mo	0	0	10	0.5	1	1	0	0
NK cells	HiMyc_WT_6mo	Gm13391	WT 6mo	0	0	10	0.5	1	1	0	0
NK cells	HiMyc_WT_6mo	Celf2	WT 6mo	0.621226662447	0.262874768601389	12.5	0.625	0.589638551626567	1	50	40
NK cells	HiMyc_WT_6mo	Gm13219	WT 6mo	0	0	10	0.5	1	1	0	0
NK cells	HiMyc_WT_6mo	Gata3	WT 6mo	0	-0.219722457733622	8	0.4	0.502334954360502	1	0	20
NK cells	HiMyc_WT_6mo	4930412O13Rik	WT 6mo	0	0	10	0.5	1	1	0	0
NK cells	HiMyc_WT_6mo	9230102O04Rik	WT 6mo	0	0	10	0.5	1	1	0	0
NK cells	HiMyc_WT_6mo	Taf3	WT 6mo	0	0	10	0.5	1	1	0	0
NK cells	HiMyc_WT_6mo	Atp5c1	WT 6mo	1.64481280300253	0.964573326670094	18.5	0.925	0.048140199582022	1	100	60
NK cells	HiMyc_WT_6mo	Kin	WT 6mo	0	0	10	0.5	1	1	0	0
NK cells	HiMyc_WT_6mo	Itih2	WT 6mo	0	0	10	0.5	1	1	0	0
NK cells	HiMyc_WT_6mo	Itih5	WT 6mo	0	0	10	0.5	1	1	0	0
NK cells	HiMyc_WT_6mo	Pfkfb3	WT 6mo	0	0	10	0.5	1	1	0	0
NK cells	HiMyc_WT_6mo	Rbm17	WT 6mo	0.274653072167027	-0.222328257790573	8	0.4	0.660549205201673	1	25	40
NK cells	HiMyc_WT_6mo	Il2ra	WT 6mo	0	0	10	0.5	1	1	0	0
NK cells	HiMyc_WT_6mo	Il15ra	WT 6mo	0	0	10	0.5	1	1	0	0
NK cells	HiMyc_WT_6mo	Fbxo18	WT 6mo	0.173286795139986	0.173286795139986	12.5	0.625	0.371093369522698	1	25	0
NK cells	HiMyc_WT_6mo	Ankrd16	WT 6mo	0	-0.138629436111989	8	0.4	0.502334954360502	1	0	20
NK cells	HiMyc_WT_6mo	Itga8	WT 6mo	0	0	10	0.5	1	1	0	0
NK cells	HiMyc_WT_6mo	Fam188a	WT 6mo	0	0	10	0.5	1	1	0	0
NK cells	HiMyc_WT_6mo	Pter	WT 6mo	0	0	10	0.5	1	1	0	0
NK cells	HiMyc_WT_6mo	Rsu1	WT 6mo	0	0	10	0.5	1	1	0	0
NK cells	HiMyc_WT_6mo	Trdmt1	WT 6mo	0	0	10	0.5	1	1	0	0
NK cells	HiMyc_WT_6mo	Vim	WT 6mo	0.346573590279973	0.126851132546351	11	0.55	0.866815285127422	1	25	20
NK cells	HiMyc_WT_6mo	St8sia6	WT 6mo	0	0	10	0.5	1	1	0	0
NK cells	HiMyc_WT_6mo	Hacd1	WT 6mo	0	0	10	0.5	1	1	0	0
NK cells	HiMyc_WT_6mo	Stam	WT 6mo	0	0	10	0.5	1	1	0	0
NK cells	HiMyc_WT_6mo	Tmem236	WT 6mo	0	0	10	0.5	1	1	0	0
NK cells	HiMyc_WT_6mo	Mrc1	WT 6mo	0	0	10	0.5	1	1	0	0
NK cells	HiMyc_WT_6mo	Cacnb2	WT 6mo	0	0	10	0.5	1	1	0	0
NK cells	HiMyc_WT_6mo	Nsun6	WT 6mo	0	0	10	0.5	1	1	0	0
NK cells	HiMyc_WT_6mo	Arl5b	WT 6mo	0	0	10	0.5	1	1	0	0
NK cells	HiMyc_WT_6mo	Plxdc2	WT 6mo	0	0	10	0.5	1	1	0	0
NK cells	HiMyc_WT_6mo	Nebl	WT 6mo	0	0	10	0.5	1	1	0	0
NK cells	HiMyc_WT_6mo	A930004D18Rik	WT 6mo	0	0	10	0.5	1	1	0	0
NK cells	HiMyc_WT_6mo	Mllt10	WT 6mo	0	0	10	0.5	1	1	0	0
NK cells	HiMyc_WT_6mo	Dnajc1	WT 6mo	0	-0.358351893845611	6	0.3	0.240420786368435	1	0	40
NK cells	HiMyc_WT_6mo	Commd3	WT 6mo	0.274653072167027	0.0549306144334055	10.5	0.525	1	1	25	20
NK cells	HiMyc_WT_6mo	Bmi1	WT 6mo	0	0	10	0.5	1	1	0	0
NK cells	HiMyc_WT_6mo	Pip4k2a	WT 6mo	0	0	10	0.5	1	1	0	0
NK cells	HiMyc_WT_6mo	Msrb2	WT 6mo	0	0	10	0.5	1	1	0	0
NK cells	HiMyc_WT_6mo	Gm13348	WT 6mo	0	0	10	0.5	1	1	0	0
NK cells	HiMyc_WT_6mo	Otud1	WT 6mo	0	0	10	0.5	1	1	0	0
NK cells	HiMyc_WT_6mo	Etl4	WT 6mo	0	0	10	0.5	1	1	0	0
NK cells	HiMyc_WT_6mo	Arhgap21	WT 6mo	0	-0.219722457733622	8	0.4	0.502334954360502	1	0	20
NK cells	HiMyc_WT_6mo	Enkur	WT 6mo	0	0	10	0.5	1	1	0	0
NK cells	HiMyc_WT_6mo	Thnsl1	WT 6mo	0	0	10	0.5	1	1	0	0
NK cells	HiMyc_WT_6mo	Gad2	WT 6mo	0	0	10	0.5	1	1	0	0
NK cells	HiMyc_WT_6mo	Apbb1ip	WT 6mo	0.173286795139986	0.173286795139986	12.5	0.625	0.371093369522698	1	25	0
NK cells	HiMyc_WT_6mo	Pdss1	WT 6mo	0	0	10	0.5	1	1	0	0
NK cells	HiMyc_WT_6mo	Abi1	WT 6mo	0.402359478108525	0.263730041996536	11	0.55	0.866815285127422	1	25	20
NK cells	HiMyc_WT_6mo	Acbd5	WT 6mo	0	0	10	0.5	1	1	0	0
NK cells	HiMyc_WT_6mo	Mastl	WT 6mo	0.173286795139986	0.173286795139986	12.5	0.625	0.371093369522698	1	25	0
NK cells	HiMyc_WT_6mo	Yme1l1	WT 6mo	0	0	10	0.5	1	1	0	0
NK cells	HiMyc_WT_6mo	Spopl	WT 6mo	0.621226662447	0.621226662447	15	0.75	0.131210414512999	1	50	0
NK cells	HiMyc_WT_6mo	Hnmt	WT 6mo	0	0	10	0.5	1	1	0	0
NK cells	HiMyc_WT_6mo	Il1rn	WT 6mo	0	0	10	0.5	1	1	0	0
NK cells	HiMyc_WT_6mo	Psd4	WT 6mo	0	-0.138629436111989	8	0.4	0.502334954360502	1	0	20
NK cells	HiMyc_WT_6mo	Ehmt1	WT 6mo	0	0	10	0.5	1	1	0	0
NK cells	HiMyc_WT_6mo	Arrdc1	WT 6mo	0	0	10	0.5	1	1	0	0
NK cells	HiMyc_WT_6mo	Zmynd19	WT 6mo	0	0	10	0.5	1	1	0	0
NK cells	HiMyc_WT_6mo	Dph7	WT 6mo	0	0	10	0.5	1	1	0	0
NK cells	HiMyc_WT_6mo	Mrpl41	WT 6mo	0.274653072167027	0.274653072167027	12.5	0.625	0.371093369522698	1	25	0
NK cells	HiMyc_WT_6mo	Pnpla7	WT 6mo	0	-0.138629436111989	8	0.4	0.502334954360502	1	0	20
NK cells	HiMyc_WT_6mo	Nsmf	WT 6mo	0.274653072167027	0.136023636055038	11	0.55	0.866815285127422	1	25	20
NK cells	HiMyc_WT_6mo	Entpd8	WT 6mo	0	0	10	0.5	1	1	0	0
NK cells	HiMyc_WT_6mo	Noxa1	WT 6mo	0	0	10	0.5	1	1	0	0
NK cells	HiMyc_WT_6mo	Nrarp	WT 6mo	0.274653072167027	0.0549306144334055	10.5	0.525	1	1	25	20
NK cells	HiMyc_WT_6mo	Tor4a	WT 6mo	0	0	10	0.5	1	1	0	0
NK cells	HiMyc_WT_6mo	Nelfb	WT 6mo	0	-0.277258872223978	8	0.4	0.502334954360502	1	0	20
NK cells	HiMyc_WT_6mo	Tubb4b	WT 6mo	1.03972077083992	0.346573590279973	14	0.7	0.347654480133319	1	100	80
NK cells	HiMyc_WT_6mo	Rnf208	WT 6mo	0	0	10	0.5	1	1	0	0
NK cells	HiMyc_WT_6mo	Ndor1	WT 6mo	0	0	10	0.5	1	1	0	0
NK cells	HiMyc_WT_6mo	Tmem203	WT 6mo	0.274653072167027	0.274653072167027	12.5	0.625	0.371093369522698	1	25	0
NK cells	HiMyc_WT_6mo	Tprn	WT 6mo	0	0	10	0.5	1	1	0	0
NK cells	HiMyc_WT_6mo	Ssna1	WT 6mo	0.621226662447	0.401504204713378	13.5	0.675	0.379775474840949	1	50	20
NK cells	HiMyc_WT_6mo	Anapc2	WT 6mo	0	0	10	0.5	1	1	0	0
NK cells	HiMyc_WT_6mo	Tmem210	WT 6mo	0	0	10	0.5	1	1	0	0
NK cells	HiMyc_WT_6mo	Lrrc26	WT 6mo	0	0	10	0.5	1	1	0	0
NK cells	HiMyc_WT_6mo	AA543186	WT 6mo	0	0	10	0.5	1	1	0	0
NK cells	HiMyc_WT_6mo	Man1b1	WT 6mo	0.274653072167027	-0.00260580005695066	10	0.5	1	1	25	20
NK cells	HiMyc_WT_6mo	Dpp7	WT 6mo	0	0	10	0.5	1	1	0	0
NK cells	HiMyc_WT_6mo	Uap1l1	WT 6mo	0	0	10	0.5	1	1	0	0
NK cells	HiMyc_WT_6mo	Sapcd2	WT 6mo	0	0	10	0.5	1	1	0	0
NK cells	HiMyc_WT_6mo	Entpd2	WT 6mo	0	0	10	0.5	1	1	0	0
NK cells	HiMyc_WT_6mo	Npdc1	WT 6mo	0	0	10	0.5	1	1	0	0
NK cells	HiMyc_WT_6mo	Abca2	WT 6mo	0	0	10	0.5	1	1	0	0
NK cells	HiMyc_WT_6mo	BC029214	WT 6mo	0.173286795139986	0.173286795139986	12.5	0.625	0.371093369522698	1	25	0
NK cells	HiMyc_WT_6mo	Clic3	WT 6mo	0	0	10	0.5	1	1	0	0
NK cells	HiMyc_WT_6mo	Ptgds	WT 6mo	0	0	10	0.5	1	1	0	0
NK cells	HiMyc_WT_6mo	C8g	WT 6mo	0	0	10	0.5	1	1	0	0
NK cells	HiMyc_WT_6mo	Fbxw5	WT 6mo	0.274653072167027	0.274653072167027	12.5	0.625	0.371093369522698	1	25	0
NK cells	HiMyc_WT_6mo	Traf2	WT 6mo	0.274653072167027	0.274653072167027	12.5	0.625	0.371093369522698	1	25	0
NK cells	HiMyc_WT_6mo	Edf1	WT 6mo	1.35291151296376	0.314320142785718	12.5	0.625	0.621283451831922	1	100	80
NK cells	HiMyc_WT_6mo	Phpt1	WT 6mo	0	0	10	0.5	1	1	0	0
NK cells	HiMyc_WT_6mo	Gm996	WT 6mo	0	0	10	0.5	1	1	0	0
NK cells	HiMyc_WT_6mo	Rabl6	WT 6mo	0	0	10	0.5	1	1	0	0
NK cells	HiMyc_WT_6mo	Tmem141	WT 6mo	0	0	10	0.5	1	1	0	0
NK cells	HiMyc_WT_6mo	Obp2a	WT 6mo	0	0	10	0.5	1	1	0	0
NK cells	HiMyc_WT_6mo	Bmyc	WT 6mo	0.274653072167027	0.274653072167027	12.5	0.625	0.371093369522698	1	25	0
NK cells	HiMyc_WT_6mo	Camsap1	WT 6mo	0	0	10	0.5	1	1	0	0
NK cells	HiMyc_WT_6mo	Ubac1	WT 6mo	0	-0.138629436111989	8	0.4	0.502334954360502	1	0	20
NK cells	HiMyc_WT_6mo	Nacc2	WT 6mo	0	0	10	0.5	1	1	0	0
NK cells	HiMyc_WT_6mo	C330006A16Rik	WT 6mo	0	0	10	0.5	1	1	0	0
NK cells	HiMyc_WT_6mo	Qsox2	WT 6mo	0	0	10	0.5	1	1	0	0
NK cells	HiMyc_WT_6mo	Gpsm1	WT 6mo	0	0	10	0.5	1	1	0	0
NK cells	HiMyc_WT_6mo	Dnlz	WT 6mo	0.274653072167027	0.136023636055038	11	0.55	0.866815285127422	1	25	20
NK cells	HiMyc_WT_6mo	Snapc4	WT 6mo	0	0	10	0.5	1	1	0	0
NK cells	HiMyc_WT_6mo	Sdccag3	WT 6mo	0	-0.219722457733622	8	0.4	0.502334954360502	1	0	20
NK cells	HiMyc_WT_6mo	Pmpca	WT 6mo	0.549306144334055	0.329583686600433	13	0.65	0.466854270822725	1	50	20
NK cells	HiMyc_WT_6mo	Inpp5e	WT 6mo	0	0	10	0.5	1	1	0	0
NK cells	HiMyc_WT_6mo	Sec16a	WT 6mo	0.549306144334055	0.549306144334055	15	0.75	0.131210414512999	1	50	0
NK cells	HiMyc_WT_6mo	Notch1	WT 6mo	0	-0.277258872223978	8	0.4	0.502334954360502	1	0	20
NK cells	HiMyc_WT_6mo	Egfl7	WT 6mo	0	0	10	0.5	1	1	0	0
NK cells	HiMyc_WT_6mo	Agpat2	WT 6mo	0.274653072167027	0.274653072167027	12.5	0.625	0.371093369522698	1	25	0
NK cells	HiMyc_WT_6mo	Fam69b	WT 6mo	0	0	10	0.5	1	1	0	0
NK cells	HiMyc_WT_6mo	Abo	WT 6mo	0	0	10	0.5	1	1	0	0
NK cells	HiMyc_WT_6mo	Surf6	WT 6mo	0	0	10	0.5	1	1	0	0
NK cells	HiMyc_WT_6mo	Med22	WT 6mo	0	0	10	0.5	1	1	0	0
NK cells	HiMyc_WT_6mo	Rpl7a	WT 6mo	2.24879124757779	-0.332646351570072	4.5	0.225	0.216800562896659	1	100	100
NK cells	HiMyc_WT_6mo	Surf1	WT 6mo	0.274653072167027	0.274653072167027	12.5	0.625	0.371093369522698	1	25	0
NK cells	HiMyc_WT_6mo	Surf2	WT 6mo	0	-0.138629436111989	8	0.4	0.502334954360502	1	0	20
NK cells	HiMyc_WT_6mo	Surf4	WT 6mo	0.274653072167027	0.136023636055038	11	0.55	0.866815285127422	1	25	20
NK cells	HiMyc_WT_6mo	Rexo4	WT 6mo	0	-0.358351893845611	6	0.3	0.240420786368435	1	0	40
NK cells	HiMyc_WT_6mo	Cacfd1	WT 6mo	0.274653072167027	0.274653072167027	12.5	0.625	0.371093369522698	1	25	0
NK cells	HiMyc_WT_6mo	Slc2a6	WT 6mo	0	-0.138629436111989	8	0.4	0.502334954360502	1	0	20
NK cells	HiMyc_WT_6mo	Gm13398	WT 6mo	0	0	10	0.5	1	1	0	0
NK cells	HiMyc_WT_6mo	Sardh	WT 6mo	0	0	10	0.5	1	1	0	0
NK cells	HiMyc_WT_6mo	Vav2	WT 6mo	0	0	10	0.5	1	1	0	0
NK cells	HiMyc_WT_6mo	Brd3	WT 6mo	0	0	10	0.5	1	1	0	0
NK cells	HiMyc_WT_6mo	Wdr5	WT 6mo	0	0	10	0.5	1	1	0	0
NK cells	HiMyc_WT_6mo	Rxra	WT 6mo	0	0	10	0.5	1	1	0	0
NK cells	HiMyc_WT_6mo	Col5a1	WT 6mo	0	0	10	0.5	1	1	0	0
NK cells	HiMyc_WT_6mo	Olfm1	WT 6mo	0	0	10	0.5	1	1	0	0
NK cells	HiMyc_WT_6mo	Ppp1r26	WT 6mo	0	0	10	0.5	1	1	0	0
NK cells	HiMyc_WT_6mo	Mrps2	WT 6mo	0	0	10	0.5	1	1	0	0
NK cells	HiMyc_WT_6mo	Ralgds	WT 6mo	0	0	10	0.5	1	1	0	0
NK cells	HiMyc_WT_6mo	Gtf3c5	WT 6mo	0	-0.138629436111989	8	0.4	0.502334954360502	1	0	20
NK cells	HiMyc_WT_6mo	Tsc1	WT 6mo	0.274653072167027	0.274653072167027	12.5	0.625	0.371093369522698	1	25	0
NK cells	HiMyc_WT_6mo	Gtf3c4	WT 6mo	0	0	10	0.5	1	1	0	0
NK cells	HiMyc_WT_6mo	Ddx31	WT 6mo	0	-0.138629436111989	8	0.4	0.502334954360502	1	0	20
NK cells	HiMyc_WT_6mo	Cfap77	WT 6mo	0	0	10	0.5	1	1	0	0
NK cells	HiMyc_WT_6mo	Ttf1	WT 6mo	0	-0.277258872223978	6	0.3	0.240420786368435	1	0	40
NK cells	HiMyc_WT_6mo	Setx	WT 6mo	0	0	10	0.5	1	1	0	0
NK cells	HiMyc_WT_6mo	Ntng2	WT 6mo	0	0	10	0.5	1	1	0	0
NK cells	HiMyc_WT_6mo	Med27	WT 6mo	0	-0.138629436111989	8	0.4	0.502334954360502	1	0	20
NK cells	HiMyc_WT_6mo	Rapgef1	WT 6mo	0	0	10	0.5	1	1	0	0
NK cells	HiMyc_WT_6mo	Trub2	WT 6mo	0	0	10	0.5	1	1	0	0
NK cells	HiMyc_WT_6mo	Coq4	WT 6mo	0	0	10	0.5	1	1	0	0
NK cells	HiMyc_WT_6mo	Slc27a4	WT 6mo	0	-0.219722457733622	8	0.4	0.502334954360502	1	0	20
NK cells	HiMyc_WT_6mo	Urm1	WT 6mo	0	0	10	0.5	1	1	0	0
NK cells	HiMyc_WT_6mo	2600006K01Rik	WT 6mo	0	0	10	0.5	1	1	0	0
NK cells	HiMyc_WT_6mo	Odf2	WT 6mo	0	0	10	0.5	1	1	0	0
NK cells	HiMyc_WT_6mo	Gle1	WT 6mo	0	-0.219722457733622	8	0.4	0.502334954360502	1	0	20
NK cells	HiMyc_WT_6mo	Sptan1	WT 6mo	0	0	10	0.5	1	1	0	0
NK cells	HiMyc_WT_6mo	Wdr34	WT 6mo	0.173286795139986	0.173286795139986	12.5	0.625	0.371093369522698	1	25	0
NK cells	HiMyc_WT_6mo	Set	WT 6mo	1.19687293569551	0.145373861289955	11	0.55	0.90086538932065	1	100	80
NK cells	HiMyc_WT_6mo	Pkn3	WT 6mo	0	0	10	0.5	1	1	0	0
NK cells	HiMyc_WT_6mo	Zdhhc12	WT 6mo	0	0	10	0.5	1	1	0	0
NK cells	HiMyc_WT_6mo	Zer1	WT 6mo	0.346573590279973	0.207944154167984	13	0.65	0.466854270822725	1	50	20
NK cells	HiMyc_WT_6mo	Tbc1d13	WT 6mo	0	0	10	0.5	1	1	0	0
NK cells	HiMyc_WT_6mo	Endog	WT 6mo	0	0	10	0.5	1	1	0	0
NK cells	HiMyc_WT_6mo	D2Wsu81e	WT 6mo	0	0	10	0.5	1	1	0	0
NK cells	HiMyc_WT_6mo	Ccbl1	WT 6mo	0	0	10	0.5	1	1	0	0
NK cells	HiMyc_WT_6mo	1700084E18Rik	WT 6mo	0	0	10	0.5	1	1	0	0
NK cells	HiMyc_WT_6mo	Lrrc8a	WT 6mo	0	0	10	0.5	1	1	0	0
NK cells	HiMyc_WT_6mo	Dolk	WT 6mo	0	0	10	0.5	1	1	0	0
NK cells	HiMyc_WT_6mo	Nup188	WT 6mo	0	0	10	0.5	1	1	0	0
NK cells	HiMyc_WT_6mo	Sh3glb2	WT 6mo	0	-0.219722457733622	8	0.4	0.502334954360502	1	0	20
NK cells	HiMyc_WT_6mo	Fam73b	WT 6mo	0	0	10	0.5	1	1	0	0
NK cells	HiMyc_WT_6mo	Dolpp1	WT 6mo	0	0	10	0.5	1	1	0	0
NK cells	HiMyc_WT_6mo	Crat	WT 6mo	0	0	10	0.5	1	1	0	0
NK cells	HiMyc_WT_6mo	Ppp2r4	WT 6mo	0.173286795139986	-0.242601513195981	6.5	0.325	0.42082864053497	1	25	60
NK cells	HiMyc_WT_6mo	Ier5l	WT 6mo	0	0	10	0.5	1	1	0	0
NK cells	HiMyc_WT_6mo	Cstad	WT 6mo	0	0	10	0.5	1	1	0	0
NK cells	HiMyc_WT_6mo	1700001O22Rik	WT 6mo	0	0	10	0.5	1	1	0	0
NK cells	HiMyc_WT_6mo	Ntmt1	WT 6mo	0	0	10	0.5	1	1	0	0
NK cells	HiMyc_WT_6mo	Asb6	WT 6mo	0	0	10	0.5	1	1	0	0
NK cells	HiMyc_WT_6mo	Prrx2	WT 6mo	0	0	10	0.5	1	1	0	0
NK cells	HiMyc_WT_6mo	Ptges	WT 6mo	0	0	10	0.5	1	1	0	0
NK cells	HiMyc_WT_6mo	Tor1b	WT 6mo	0	0	10	0.5	1	1	0	0
NK cells	HiMyc_WT_6mo	Tor1a	WT 6mo	0	0	10	0.5	1	1	0	0
NK cells	HiMyc_WT_6mo	BC005624	WT 6mo	0	-0.439444915467244	6	0.3	0.240420786368435	1	0	40
NK cells	HiMyc_WT_6mo	Usp20	WT 6mo	0.173286795139986	0.173286795139986	12.5	0.625	0.371093369522698	1	25	0
NK cells	HiMyc_WT_6mo	Fnbp1	WT 6mo	0.274653072167027	0.136023636055038	11	0.55	0.866815285127422	1	25	20
NK cells	HiMyc_WT_6mo	Gpr107	WT 6mo	0.274653072167027	-0.266956968053414	8	0.4	0.660549205201673	1	25	40
NK cells	HiMyc_WT_6mo	Ncs1	WT 6mo	0	0	10	0.5	1	1	0	0
NK cells	HiMyc_WT_6mo	Hmcn2	WT 6mo	0	0	10	0.5	1	1	0	0
NK cells	HiMyc_WT_6mo	Ass1	WT 6mo	0	0	10	0.5	1	1	0	0
NK cells	HiMyc_WT_6mo	Fubp3	WT 6mo	0	0	10	0.5	1	1	0	0
NK cells	HiMyc_WT_6mo	Exosc2	WT 6mo	0	-0.138629436111989	8	0.4	0.502334954360502	1	0	20
NK cells	HiMyc_WT_6mo	Abl1	WT 6mo	0	0	10	0.5	1	1	0	0
NK cells	HiMyc_WT_6mo	Lamc3	WT 6mo	0	0	10	0.5	1	1	0	0
NK cells	HiMyc_WT_6mo	Aif1l	WT 6mo	0	0	10	0.5	1	1	0	0
NK cells	HiMyc_WT_6mo	Nup214	WT 6mo	0.274653072167027	0.136023636055038	11	0.55	0.866815285127422	1	25	20
NK cells	HiMyc_WT_6mo	Prrc2b	WT 6mo	0.274653072167027	0.0549306144334055	10.5	0.525	1	1	25	20
NK cells	HiMyc_WT_6mo	Gm13610	WT 6mo	0	0	10	0.5	1	1	0	0
NK cells	HiMyc_WT_6mo	Pomt1	WT 6mo	0	0	10	0.5	1	1	0	0
NK cells	HiMyc_WT_6mo	Uck1	WT 6mo	0	-0.138629436111989	8	0.4	0.502334954360502	1	0	20
NK cells	HiMyc_WT_6mo	Swi5	WT 6mo	0.693147180559945	0.0575364144903562	10.5	0.525	1	1	75	60
NK cells	HiMyc_WT_6mo	Golga2	WT 6mo	0	0	10	0.5	1	1	0	0
NK cells	HiMyc_WT_6mo	Dnm1	WT 6mo	0	0	10	0.5	1	1	0	0
NK cells	HiMyc_WT_6mo	Ciz1	WT 6mo	0	-0.358351893845611	6	0.3	0.240420786368435	1	0	40
NK cells	HiMyc_WT_6mo	1110008P14Rik	WT 6mo	0	-0.358351893845611	6	0.3	0.240420786368435	1	0	40
NK cells	HiMyc_WT_6mo	Lcn2	WT 6mo	0	0	10	0.5	1	1	0	0
NK cells	HiMyc_WT_6mo	Ptges2	WT 6mo	0	-0.219722457733622	8	0.4	0.502334954360502	1	0	20
NK cells	HiMyc_WT_6mo	Slc25a25	WT 6mo	0.274653072167027	0.274653072167027	12.5	0.625	0.371093369522698	1	25	0
NK cells	HiMyc_WT_6mo	Naif1	WT 6mo	0	0	10	0.5	1	1	0	0
NK cells	HiMyc_WT_6mo	Fam102a	WT 6mo	0.274653072167027	0.274653072167027	12.5	0.625	0.371093369522698	1	25	0
NK cells	HiMyc_WT_6mo	Dpm2	WT 6mo	0	-0.219722457733622	8	0.4	0.502334954360502	1	0	20
NK cells	HiMyc_WT_6mo	St6galnac4	WT 6mo	0	0	10	0.5	1	1	0	0
NK cells	HiMyc_WT_6mo	St6galnac6	WT 6mo	0	0	10	0.5	1	1	0	0
NK cells	HiMyc_WT_6mo	Ak1	WT 6mo	0	0	10	0.5	1	1	0	0
NK cells	HiMyc_WT_6mo	Eng	WT 6mo	0	0	10	0.5	1	1	0	0
NK cells	HiMyc_WT_6mo	Fpgs	WT 6mo	0	0	10	0.5	1	1	0	0
NK cells	HiMyc_WT_6mo	Cdk9	WT 6mo	0.549306144334055	-0.0287682072451781	10	0.5	1	1	50	60
NK cells	HiMyc_WT_6mo	Sh2d3c	WT 6mo	0	0	10	0.5	1	1	0	0
NK cells	HiMyc_WT_6mo	Ttc16	WT 6mo	0	0	10	0.5	1	1	0	0
NK cells	HiMyc_WT_6mo	Tor2a	WT 6mo	0.274653072167027	0.274653072167027	12.5	0.625	0.371093369522698	1	25	0
NK cells	HiMyc_WT_6mo	Ptrh1	WT 6mo	0	0	10	0.5	1	1	0	0
NK cells	HiMyc_WT_6mo	Stxbp1	WT 6mo	0	0	10	0.5	1	1	0	0
NK cells	HiMyc_WT_6mo	Gm13524	WT 6mo	0	0	10	0.5	1	1	0	0
NK cells	HiMyc_WT_6mo	Gm13523	WT 6mo	0	0	10	0.5	1	1	0	0
NK cells	HiMyc_WT_6mo	Fam129b	WT 6mo	0	-0.219722457733622	8	0.4	0.502334954360502	1	0	20
NK cells	HiMyc_WT_6mo	Lrsam1	WT 6mo	0	0	10	0.5	1	1	0	0
NK cells	HiMyc_WT_6mo	Rpl12	WT 6mo	2.81881930686328	-0.404219181280487	3	0.15	0.109855242885712	1	100	100
NK cells	HiMyc_WT_6mo	Slc2a8	WT 6mo	0	0	10	0.5	1	1	0	0
NK cells	HiMyc_WT_6mo	Garnl3	WT 6mo	0	0	10	0.5	1	1	0	0
NK cells	HiMyc_WT_6mo	Ralgps1	WT 6mo	0	0	10	0.5	1	1	0	0
NK cells	HiMyc_WT_6mo	Angptl2	WT 6mo	0	0	10	0.5	1	1	0	0
NK cells	HiMyc_WT_6mo	Zbtb34	WT 6mo	0	0	10	0.5	1	1	0	0
NK cells	HiMyc_WT_6mo	Zbtb43	WT 6mo	0	0	10	0.5	1	1	0	0
NK cells	HiMyc_WT_6mo	Mvb12b	WT 6mo	0	0	10	0.5	1	1	0	0
NK cells	HiMyc_WT_6mo	Pbx3	WT 6mo	0.173286795139986	0.173286795139986	12.5	0.625	0.371093369522698	1	25	0
NK cells	HiMyc_WT_6mo	Mapkap1	WT 6mo	0	0	10	0.5	1	1	0	0
NK cells	HiMyc_WT_6mo	Gapvd1	WT 6mo	0	-0.358351893845611	6	0.3	0.240420786368435	1	0	40
NK cells	HiMyc_WT_6mo	Hspa5	WT 6mo	1.4837235489049	0.445132178726855	14	0.7	0.37485714268334	1	100	100
NK cells	HiMyc_WT_6mo	Rabepk	WT 6mo	0	-0.138629436111989	8	0.4	0.502334954360502	1	0	20
NK cells	HiMyc_WT_6mo	Fbxw2	WT 6mo	0.621226662447	0.401504204713378	13.5	0.675	0.379775474840949	1	50	20
NK cells	HiMyc_WT_6mo	Psmd5	WT 6mo	0.274653072167027	0.0549306144334055	10.5	0.525	1	1	25	20
NK cells	HiMyc_WT_6mo	Cutal	WT 6mo	0	0	10	0.5	1	1	0	0
NK cells	HiMyc_WT_6mo	Phf19	WT 6mo	0	0	10	0.5	1	1	0	0
NK cells	HiMyc_WT_6mo	Traf1	WT 6mo	0	-0.439444915467244	6	0.3	0.240420786368435	1	0	40
NK cells	HiMyc_WT_6mo	Cntrl	WT 6mo	0	-0.138629436111989	8	0.4	0.502334954360502	1	0	20
NK cells	HiMyc_WT_6mo	Rab14	WT 6mo	0.447939867307014	0.447939867307014	15	0.75	0.131210414512999	1	50	0
NK cells	HiMyc_WT_6mo	Gsn	WT 6mo	0.693147180559945	0.277258872223978	14	0.7	0.38928427309766	1	100	60
NK cells	HiMyc_WT_6mo	Stom	WT 6mo	0	0	10	0.5	1	1	0	0
NK cells	HiMyc_WT_6mo	Ggta1	WT 6mo	0	-0.138629436111989	8	0.4	0.502334954360502	1	0	20
NK cells	HiMyc_WT_6mo	Dab2ip	WT 6mo	0	0	10	0.5	1	1	0	0
NK cells	HiMyc_WT_6mo	Ttll11	WT 6mo	0	0	10	0.5	1	1	0	0
NK cells	HiMyc_WT_6mo	Ndufa8	WT 6mo	0.621226662447	0.1242453324894	11	0.55	0.892738400944348	1	50	40
NK cells	HiMyc_WT_6mo	Rbm18	WT 6mo	0	-0.219722457733622	8	0.4	0.502334954360502	1	0	20
NK cells	HiMyc_WT_6mo	Mrrf	WT 6mo	0	0	10	0.5	1	1	0	0
NK cells	HiMyc_WT_6mo	Gm13431	WT 6mo	0	0	10	0.5	1	1	0	0
NK cells	HiMyc_WT_6mo	Ptgs1	WT 6mo	0	0	10	0.5	1	1	0	0
NK cells	HiMyc_WT_6mo	Pdcl	WT 6mo	0	-0.138629436111989	8	0.4	0.502334954360502	1	0	20
NK cells	HiMyc_WT_6mo	Rc3h2	WT 6mo	0	-0.219722457733622	8	0.4	0.502334954360502	1	0	20
NK cells	HiMyc_WT_6mo	Zbtb6	WT 6mo	0	0	10	0.5	1	1	0	0
NK cells	HiMyc_WT_6mo	Zbtb26	WT 6mo	0	0	10	0.5	1	1	0	0
NK cells	HiMyc_WT_6mo	Rabgap1	WT 6mo	0.274653072167027	0.0549306144334055	10.5	0.525	1	1	25	20
NK cells	HiMyc_WT_6mo	Strbp	WT 6mo	0	0	10	0.5	1	1	0	0
NK cells	HiMyc_WT_6mo	Gpr21	WT 6mo	0	0	10	0.5	1	1	0	0
NK cells	HiMyc_WT_6mo	Dennd1a	WT 6mo	0.274653072167027	0.274653072167027	12.5	0.625	0.371093369522698	1	25	0
NK cells	HiMyc_WT_6mo	Lhx2	WT 6mo	0	0	10	0.5	1	1	0	0
NK cells	HiMyc_WT_6mo	Nek6	WT 6mo	0	0	10	0.5	1	1	0	0
NK cells	HiMyc_WT_6mo	Psmb7	WT 6mo	0.274653072167027	-0.222328257790573	8	0.4	0.660549205201673	1	25	40
NK cells	HiMyc_WT_6mo	Nr6a1	WT 6mo	0	0	10	0.5	1	1	0	0
NK cells	HiMyc_WT_6mo	Olfml2a	WT 6mo	0	0	10	0.5	1	1	0	0
NK cells	HiMyc_WT_6mo	Wdr38	WT 6mo	0	0	10	0.5	1	1	0	0
NK cells	HiMyc_WT_6mo	Rpl35	WT 6mo	2.90094735281884	-0.786706604345195	0	0	0.0194510333313625	1	100	100
NK cells	HiMyc_WT_6mo	Arpc5l	WT 6mo	0	0	10	0.5	1	1	0	0
NK cells	HiMyc_WT_6mo	Golga1	WT 6mo	0	0	10	0.5	1	1	0	0
NK cells	HiMyc_WT_6mo	Scai	WT 6mo	0	0	10	0.5	1	1	0	0
NK cells	HiMyc_WT_6mo	Ppp6c	WT 6mo	0	-0.138629436111989	8	0.4	0.502334954360502	1	0	20
NK cells	HiMyc_WT_6mo	Gtdc1	WT 6mo	0	0	10	0.5	1	1	0	0
NK cells	HiMyc_WT_6mo	Zeb2	WT 6mo	0	0	10	0.5	1	1	0	0
NK cells	HiMyc_WT_6mo	Zeb2os	WT 6mo	0	0	10	0.5	1	1	0	0
NK cells	HiMyc_WT_6mo	Acvr2a	WT 6mo	0.549306144334055	0.410676708222066	14	0.7	0.308369335861521	1	50	20
NK cells	HiMyc_WT_6mo	Orc4	WT 6mo	0	0	10	0.5	1	1	0	0
NK cells	HiMyc_WT_6mo	Mbd5	WT 6mo	0.173286795139986	0.0346573590279973	10.5	0.525	1	1	25	20
NK cells	HiMyc_WT_6mo	Epc2	WT 6mo	0	0	10	0.5	1	1	0	0
NK cells	HiMyc_WT_6mo	Kif5c	WT 6mo	0	0	10	0.5	1	1	0	0
NK cells	HiMyc_WT_6mo	Lypd6	WT 6mo	0	0	10	0.5	1	1	0	0
NK cells	HiMyc_WT_6mo	Mmadhc	WT 6mo	0	-0.219722457733622	8	0.4	0.502334954360502	1	0	20
NK cells	HiMyc_WT_6mo	Rnd3	WT 6mo	0	0	10	0.5	1	1	0	0
NK cells	HiMyc_WT_6mo	Rbm43	WT 6mo	0	0	10	0.5	1	1	0	0
NK cells	HiMyc_WT_6mo	Nmi	WT 6mo	0.274653072167027	-0.0472345103197926	10	0.5	1	1	25	20
NK cells	HiMyc_WT_6mo	Tnfaip6	WT 6mo	0	0	10	0.5	1	1	0	0
NK cells	HiMyc_WT_6mo	Rif1	WT 6mo	0	0	10	0.5	1	1	0	0
NK cells	HiMyc_WT_6mo	Arl5a	WT 6mo	0	-0.439444915467244	6	0.3	0.240420786368435	1	0	40
NK cells	HiMyc_WT_6mo	Cacnb4	WT 6mo	0	0	10	0.5	1	1	0	0
NK cells	HiMyc_WT_6mo	Stam2	WT 6mo	0	0	10	0.5	1	1	0	0
NK cells	HiMyc_WT_6mo	Fmnl2	WT 6mo	0	0	10	0.5	1	1	0	0
NK cells	HiMyc_WT_6mo	Prpf40a	WT 6mo	0	-0.138629436111989	8	0.4	0.502334954360502	1	0	20
NK cells	HiMyc_WT_6mo	Arl6ip6	WT 6mo	0.274653072167027	-0.303421279412205	7	0.35	0.502334954360502	1	25	60
NK cells	HiMyc_WT_6mo	Rprm	WT 6mo	0	0	10	0.5	1	1	0	0
NK cells	HiMyc_WT_6mo	Nr4a2	WT 6mo	0.761130609430856	0.761130609430856	15	0.75	0.131210414512999	1	50	0
NK cells	HiMyc_WT_6mo	Gpd2	WT 6mo	0.274653072167027	0.274653072167027	12.5	0.625	0.371093369522698	1	25	0
NK cells	HiMyc_WT_6mo	Galnt5	WT 6mo	0	0	10	0.5	1	1	0	0
NK cells	HiMyc_WT_6mo	Cytip	WT 6mo	0.346573590279973	0.126851132546351	11	0.55	0.866815285127422	1	25	20
NK cells	HiMyc_WT_6mo	Gm13546	WT 6mo	0	0	10	0.5	1	1	0	0
NK cells	HiMyc_WT_6mo	Acvr1c	WT 6mo	0	0	10	0.5	1	1	0	0
NK cells	HiMyc_WT_6mo	Acvr1	WT 6mo	0	0	10	0.5	1	1	0	0
NK cells	HiMyc_WT_6mo	Upp2	WT 6mo	0	0	10	0.5	1	1	0	0
NK cells	HiMyc_WT_6mo	Ccdc148	WT 6mo	0	0	10	0.5	1	1	0	0
NK cells	HiMyc_WT_6mo	Pkp4	WT 6mo	0.274653072167027	-0.164791843300216	8.5	0.425	0.771018624180564	1	25	40
NK cells	HiMyc_WT_6mo	Dapl1	WT 6mo	0	0	10	0.5	1	1	0	0
NK cells	HiMyc_WT_6mo	Tanc1	WT 6mo	0	-0.219722457733622	8	0.4	0.502334954360502	1	0	20
NK cells	HiMyc_WT_6mo	Wdsub1	WT 6mo	0	-0.138629436111989	8	0.4	0.502334954360502	1	0	20
NK cells	HiMyc_WT_6mo	Baz2b	WT 6mo	0	-0.138629436111989	8	0.4	0.502334954360502	1	0	20
NK cells	HiMyc_WT_6mo	March7	WT 6mo	0.621226662447	0.401504204713378	13.5	0.675	0.379775474840949	1	50	20
NK cells	HiMyc_WT_6mo	Cd302	WT 6mo	0	0	10	0.5	1	1	0	0
NK cells	HiMyc_WT_6mo	Ly75	WT 6mo	0	0	10	0.5	1	1	0	0
NK cells	HiMyc_WT_6mo	Pla2r1	WT 6mo	0	0	10	0.5	1	1	0	0
NK cells	HiMyc_WT_6mo	Itgb6	WT 6mo	0	0	10	0.5	1	1	0	0
NK cells	HiMyc_WT_6mo	Rbms1	WT 6mo	0.274653072167027	-0.384514301033838	6.5	0.325	0.42082864053497	1	25	60
NK cells	HiMyc_WT_6mo	Tank	WT 6mo	0	-0.219722457733622	8	0.4	0.502334954360502	1	0	20
NK cells	HiMyc_WT_6mo	Psmd14	WT 6mo	0.274653072167027	-0.266956968053414	8	0.4	0.660549205201673	1	25	40
NK cells	HiMyc_WT_6mo	Dpp4	WT 6mo	0	0	10	0.5	1	1	0	0
NK cells	HiMyc_WT_6mo	Ifih1	WT 6mo	0	0	10	0.5	1	1	0	0
NK cells	HiMyc_WT_6mo	Gca	WT 6mo	0	0	10	0.5	1	1	0	0
NK cells	HiMyc_WT_6mo	Fign	WT 6mo	0	0	10	0.5	1	1	0	0
NK cells	HiMyc_WT_6mo	Grb14	WT 6mo	0	0	10	0.5	1	1	0	0
NK cells	HiMyc_WT_6mo	Cobll1	WT 6mo	0	0	10	0.5	1	1	0	0
NK cells	HiMyc_WT_6mo	Gm13594	WT 6mo	0	0	10	0.5	1	1	0	0
NK cells	HiMyc_WT_6mo	Scn3a	WT 6mo	0	0	10	0.5	1	1	0	0
NK cells	HiMyc_WT_6mo	Scn2a1	WT 6mo	0	0	10	0.5	1	1	0	0
NK cells	HiMyc_WT_6mo	Galnt3	WT 6mo	0	0	10	0.5	1	1	0	0
NK cells	HiMyc_WT_6mo	Ttc21b	WT 6mo	0	0	10	0.5	1	1	0	0
NK cells	HiMyc_WT_6mo	B3galt1	WT 6mo	0	0	10	0.5	1	1	0	0
NK cells	HiMyc_WT_6mo	Stk39	WT 6mo	0	0	10	0.5	1	1	0	0
NK cells	HiMyc_WT_6mo	Cers6	WT 6mo	0	0	10	0.5	1	1	0	0
NK cells	HiMyc_WT_6mo	Nostrin	WT 6mo	0	0	10	0.5	1	1	0	0
NK cells	HiMyc_WT_6mo	Spc25	WT 6mo	0	-0.138629436111989	8	0.4	0.502334954360502	1	0	20
NK cells	HiMyc_WT_6mo	Dhrs9	WT 6mo	0	0	10	0.5	1	1	0	0
NK cells	HiMyc_WT_6mo	Bbs5	WT 6mo	0	0	10	0.5	1	1	0	0
NK cells	HiMyc_WT_6mo	Fastkd1	WT 6mo	0	0	10	0.5	1	1	0	0
NK cells	HiMyc_WT_6mo	Ppig	WT 6mo	0.346573590279973	-0.0117783035656383	9.5	0.475	1	1	25	40
NK cells	HiMyc_WT_6mo	Ccdc173	WT 6mo	0	0	10	0.5	1	1	0	0
NK cells	HiMyc_WT_6mo	Phospho2	WT 6mo	0.274653072167027	0.274653072167027	12.5	0.625	0.371093369522698	1	25	0
NK cells	HiMyc_WT_6mo	Klhl23	WT 6mo	0	0	10	0.5	1	1	0	0
NK cells	HiMyc_WT_6mo	Ssb	WT 6mo	0.967800252726973	0.0549306144334054	11.5	0.575	0.797169693133742	1	100	80
NK cells	HiMyc_WT_6mo	Mettl5	WT 6mo	0	-0.138629436111989	8	0.4	0.502334954360502	1	0	20
NK cells	HiMyc_WT_6mo	Ubr3	WT 6mo	0	0	10	0.5	1	1	0	0
NK cells	HiMyc_WT_6mo	Sp5	WT 6mo	0	0	10	0.5	1	1	0	0
NK cells	HiMyc_WT_6mo	Gad1os	WT 6mo	0	0	10	0.5	1	1	0	0
NK cells	HiMyc_WT_6mo	Erich2os	WT 6mo	0	0	10	0.5	1	1	0	0
NK cells	HiMyc_WT_6mo	Erich2	WT 6mo	0	0	10	0.5	1	1	0	0
NK cells	HiMyc_WT_6mo	Gorasp2	WT 6mo	0.549306144334055	0.549306144334055	15	0.75	0.131210414512999	1	50	0
NK cells	HiMyc_WT_6mo	Tlk1	WT 6mo	0.549306144334055	0.329583686600433	13	0.65	0.466854270822725	1	50	20
NK cells	HiMyc_WT_6mo	Mettl8	WT 6mo	0	0	10	0.5	1	1	0	0
NK cells	HiMyc_WT_6mo	Dcaf17	WT 6mo	0	-0.138629436111989	8	0.4	0.502334954360502	1	0	20
NK cells	HiMyc_WT_6mo	Dync1i2	WT 6mo	0	-0.219722457733622	8	0.4	0.502334954360502	1	0	20
NK cells	HiMyc_WT_6mo	Slc25a12	WT 6mo	0	0	10	0.5	1	1	0	0
NK cells	HiMyc_WT_6mo	Hat1	WT 6mo	0	-0.138629436111989	8	0.4	0.502334954360502	1	0	20
NK cells	HiMyc_WT_6mo	Metap1d	WT 6mo	0	0	10	0.5	1	1	0	0
NK cells	HiMyc_WT_6mo	Itga6	WT 6mo	0.173286795139986	0.173286795139986	12.5	0.625	0.371093369522698	1	25	0
NK cells	HiMyc_WT_6mo	Pdk1	WT 6mo	0	-0.219722457733622	8	0.4	0.502334954360502	1	0	20
NK cells	HiMyc_WT_6mo	Rapgef4	WT 6mo	0	0	10	0.5	1	1	0	0
NK cells	HiMyc_WT_6mo	Zak	WT 6mo	0	0	10	0.5	1	1	0	0
NK cells	HiMyc_WT_6mo	Cdca7	WT 6mo	0	0	10	0.5	1	1	0	0
NK cells	HiMyc_WT_6mo	Sp3	WT 6mo	0	-0.219722457733622	8	0.4	0.502334954360502	1	0	20
NK cells	HiMyc_WT_6mo	Sp3os	WT 6mo	0	0	10	0.5	1	1	0	0
NK cells	HiMyc_WT_6mo	Ola1	WT 6mo	0.274653072167027	0.136023636055038	11	0.55	0.866815285127422	1	25	20
NK cells	HiMyc_WT_6mo	Cir1	WT 6mo	0.274653072167027	0.136023636055038	11	0.55	0.866815285127422	1	25	20
NK cells	HiMyc_WT_6mo	Scrn3	WT 6mo	0	0	10	0.5	1	1	0	0
NK cells	HiMyc_WT_6mo	Gpr155	WT 6mo	0	0	10	0.5	1	1	0	0
NK cells	HiMyc_WT_6mo	Wipf1	WT 6mo	0.274653072167027	-0.164791843300216	8.5	0.425	0.771018624180564	1	25	40
NK cells	HiMyc_WT_6mo	Chrna1os	WT 6mo	0	0	10	0.5	1	1	0	0
NK cells	HiMyc_WT_6mo	Chn1	WT 6mo	0	0	10	0.5	1	1	0	0
NK cells	HiMyc_WT_6mo	Atf2	WT 6mo	0	0	10	0.5	1	1	0	0
NK cells	HiMyc_WT_6mo	Atp5g3	WT 6mo	0.967800252726973	0.162729914579943	11	0.55	0.900004096081183	1	75	60
NK cells	HiMyc_WT_6mo	Lnp	WT 6mo	0	0	10	0.5	1	1	0	0
NK cells	HiMyc_WT_6mo	Evx2	WT 6mo	0	0	10	0.5	1	1	0	0
NK cells	HiMyc_WT_6mo	Hoxd13	WT 6mo	0	0	10	0.5	1	1	0	0
NK cells	HiMyc_WT_6mo	Hoxd11	WT 6mo	0	0	10	0.5	1	1	0	0
NK cells	HiMyc_WT_6mo	Hoxd10	WT 6mo	0	0	10	0.5	1	1	0	0
NK cells	HiMyc_WT_6mo	Hoxd9	WT 6mo	0	0	10	0.5	1	1	0	0
NK cells	HiMyc_WT_6mo	Hoxd3os1	WT 6mo	0	0	10	0.5	1	1	0	0
NK cells	HiMyc_WT_6mo	Hoxd8	WT 6mo	0	0	10	0.5	1	1	0	0
NK cells	HiMyc_WT_6mo	Hoxd4	WT 6mo	0	0	10	0.5	1	1	0	0
NK cells	HiMyc_WT_6mo	Hoxd1	WT 6mo	0	0	10	0.5	1	1	0	0
NK cells	HiMyc_WT_6mo	Mtx2	WT 6mo	0	-0.138629436111989	8	0.4	0.502334954360502	1	0	20
NK cells	HiMyc_WT_6mo	Hnrnpa3	WT 6mo	0.967800252726973	-0.0569925431536791	10.5	0.525	1	1	100	100
NK cells	HiMyc_WT_6mo	Nfe2l2	WT 6mo	0.519860385419959	0.519860385419959	15	0.75	0.131210414512999	1	50	0
NK cells	HiMyc_WT_6mo	Agps	WT 6mo	0.274653072167027	0.274653072167027	12.5	0.625	0.371093369522698	1	25	0
NK cells	HiMyc_WT_6mo	Ttc30b	WT 6mo	0	0	10	0.5	1	1	0	0
NK cells	HiMyc_WT_6mo	Pde11a	WT 6mo	0	0	10	0.5	1	1	0	0
NK cells	HiMyc_WT_6mo	Rbm45	WT 6mo	0	0	10	0.5	1	1	0	0
NK cells	HiMyc_WT_6mo	Osbpl6	WT 6mo	0	0	10	0.5	1	1	0	0
NK cells	HiMyc_WT_6mo	Prkra	WT 6mo	0	0	10	0.5	1	1	0	0
NK cells	HiMyc_WT_6mo	Fkbp7	WT 6mo	0	0	10	0.5	1	1	0	0
NK cells	HiMyc_WT_6mo	Plekha3	WT 6mo	0	0	10	0.5	1	1	0	0
NK cells	HiMyc_WT_6mo	Ccdc141	WT 6mo	0	0	10	0.5	1	1	0	0
NK cells	HiMyc_WT_6mo	Sestd1	WT 6mo	0	0	10	0.5	1	1	0	0
NK cells	HiMyc_WT_6mo	Zfp385b	WT 6mo	0	0	10	0.5	1	1	0	0
NK cells	HiMyc_WT_6mo	Cwc22	WT 6mo	0	-0.138629436111989	8	0.4	0.502334954360502	1	0	20
NK cells	HiMyc_WT_6mo	Ube2e3	WT 6mo	0	-0.138629436111989	8	0.4	0.502334954360502	1	0	20
NK cells	HiMyc_WT_6mo	Itga4	WT 6mo	0.447939867307014	0.447939867307014	15	0.75	0.131210414512999	1	50	0
NK cells	HiMyc_WT_6mo	Ssfa2	WT 6mo	0	0	10	0.5	1	1	0	0
NK cells	HiMyc_WT_6mo	Pde1a	WT 6mo	0	0	10	0.5	1	1	0	0
NK cells	HiMyc_WT_6mo	Prdx6b	WT 6mo	0	0	10	0.5	1	1	0	0
NK cells	HiMyc_WT_6mo	Dnajc10	WT 6mo	0.967800252726973	0.690541380502995	18	0.9	0.0506214317751165	1	100	40
NK cells	HiMyc_WT_6mo	Frzb	WT 6mo	0	0	10	0.5	1	1	0	0
NK cells	HiMyc_WT_6mo	Nckap1	WT 6mo	0	0	10	0.5	1	1	0	0
NK cells	HiMyc_WT_6mo	Dusp19	WT 6mo	0	0	10	0.5	1	1	0	0
NK cells	HiMyc_WT_6mo	Nup35	WT 6mo	0	0	10	0.5	1	1	0	0
NK cells	HiMyc_WT_6mo	Zc3h15	WT 6mo	0.866433975699932	0.311916231251975	12.5	0.625	0.608873782263569	1	75	40
NK cells	HiMyc_WT_6mo	Itgav	WT 6mo	0.274653072167027	-0.405586404165404	6.5	0.325	0.41849223344682	1	25	60
NK cells	HiMyc_WT_6mo	Fam171b	WT 6mo	0	0	10	0.5	1	1	0	0
NK cells	HiMyc_WT_6mo	Calcrl	WT 6mo	0	0	10	0.5	1	1	0	0
NK cells	HiMyc_WT_6mo	Tfpi	WT 6mo	0	0	10	0.5	1	1	0	0
NK cells	HiMyc_WT_6mo	Ctnnd1	WT 6mo	0	0	10	0.5	1	1	0	0
NK cells	HiMyc_WT_6mo	2700094K13Rik	WT 6mo	0.274653072167027	-0.369122092806613	7.5	0.375	0.560509091438514	1	25	40
NK cells	HiMyc_WT_6mo	Tmx2	WT 6mo	0.274653072167027	0.274653072167027	12.5	0.625	0.371093369522698	1	25	0
NK cells	HiMyc_WT_6mo	Med19	WT 6mo	0.274653072167027	0.136023636055038	11	0.55	0.866815285127422	1	25	20
NK cells	HiMyc_WT_6mo	Zdhhc5	WT 6mo	0	0	10	0.5	1	1	0	0
NK cells	HiMyc_WT_6mo	Clp1	WT 6mo	0	-0.439444915467244	6	0.3	0.240420786368435	1	0	40
NK cells	HiMyc_WT_6mo	Ypel4	WT 6mo	0	0	10	0.5	1	1	0	0
NK cells	HiMyc_WT_6mo	Serping1	WT 6mo	0	0	10	0.5	1	1	0	0
NK cells	HiMyc_WT_6mo	Ube2l6	WT 6mo	0	0	10	0.5	1	1	0	0
NK cells	HiMyc_WT_6mo	Timm10	WT 6mo	0	0	10	0.5	1	1	0	0
NK cells	HiMyc_WT_6mo	Slc43a1	WT 6mo	0	0	10	0.5	1	1	0	0
NK cells	HiMyc_WT_6mo	Slc43a3	WT 6mo	0	0	10	0.5	1	1	0	0
NK cells	HiMyc_WT_6mo	P2rx3	WT 6mo	0	0	10	0.5	1	1	0	0
NK cells	HiMyc_WT_6mo	Ssrp1	WT 6mo	0.274653072167027	-0.303421279412205	7	0.35	0.502334954360502	1	25	60
NK cells	HiMyc_WT_6mo	Tnks1bp1	WT 6mo	0	0	10	0.5	1	1	0	0
NK cells	HiMyc_WT_6mo	Aplnr	WT 6mo	0	0	10	0.5	1	1	0	0
NK cells	HiMyc_WT_6mo	4833423E24Rik	WT 6mo	0	0	10	0.5	1	1	0	0
NK cells	HiMyc_WT_6mo	Ptprj	WT 6mo	0	0	10	0.5	1	1	0	0
NK cells	HiMyc_WT_6mo	Nup160	WT 6mo	0	0	10	0.5	1	1	0	0
NK cells	HiMyc_WT_6mo	Fnbp4	WT 6mo	0	0	10	0.5	1	1	0	0
NK cells	HiMyc_WT_6mo	Mtch2	WT 6mo	0.549306144334055	0.0523248143764548	10	0.5	1	1	50	40
NK cells	HiMyc_WT_6mo	C1qtnf4	WT 6mo	0	0	10	0.5	1	1	0	0
NK cells	HiMyc_WT_6mo	Ndufs3	WT 6mo	0.274653072167027	-0.0836988216785835	10	0.5	1	1	25	20
NK cells	HiMyc_WT_6mo	Kbtbd4	WT 6mo	0	0	10	0.5	1	1	0	0
NK cells	HiMyc_WT_6mo	Celf1	WT 6mo	0.274653072167027	0.136023636055038	11	0.55	0.866815285127422	1	25	20
NK cells	HiMyc_WT_6mo	Rapsn	WT 6mo	0	0	10	0.5	1	1	0	0
NK cells	HiMyc_WT_6mo	Psmc3	WT 6mo	0.274653072167027	-0.222328257790573	8	0.4	0.660549205201673	1	25	40
NK cells	HiMyc_WT_6mo	Slc39a13	WT 6mo	0	0	10	0.5	1	1	0	0
NK cells	HiMyc_WT_6mo	Spi1	WT 6mo	0	0	10	0.5	1	1	0	0
NK cells	HiMyc_WT_6mo	Madd	WT 6mo	0.895879734614027	0.895879734614027	17.5	0.875	0.0404239793369085	1	75	0
NK cells	HiMyc_WT_6mo	Nr1h3	WT 6mo	0	0	10	0.5	1	1	0	0
NK cells	HiMyc_WT_6mo	Acp2	WT 6mo	0	0	10	0.5	1	1	0	0
NK cells	HiMyc_WT_6mo	Ddb2	WT 6mo	0	0	10	0.5	1	1	0	0
NK cells	HiMyc_WT_6mo	A330069E16Rik	WT 6mo	0	0	10	0.5	1	1	0	0
NK cells	HiMyc_WT_6mo	Pacsin3	WT 6mo	0	0	10	0.5	1	1	0	0
NK cells	HiMyc_WT_6mo	Arfgap2	WT 6mo	0.274653072167027	0.274653072167027	12.5	0.625	0.371093369522698	1	25	0
NK cells	HiMyc_WT_6mo	1110051M20Rik	WT 6mo	0	0	10	0.5	1	1	0	0
NK cells	HiMyc_WT_6mo	Lrp4	WT 6mo	0	0	10	0.5	1	1	0	0
NK cells	HiMyc_WT_6mo	Ckap5	WT 6mo	0.274653072167027	0.274653072167027	12.5	0.625	0.371093369522698	1	25	0
NK cells	HiMyc_WT_6mo	Zfp408	WT 6mo	0	0	10	0.5	1	1	0	0
NK cells	HiMyc_WT_6mo	Arhgap1	WT 6mo	0	-0.138629436111989	8	0.4	0.502334954360502	1	0	20
NK cells	HiMyc_WT_6mo	Atg13	WT 6mo	0	0	10	0.5	1	1	0	0
NK cells	HiMyc_WT_6mo	Harbi1	WT 6mo	0	0	10	0.5	1	1	0	0
NK cells	HiMyc_WT_6mo	Ambra1	WT 6mo	0	0	10	0.5	1	1	0	0
NK cells	HiMyc_WT_6mo	Mdk	WT 6mo	0	0	10	0.5	1	1	0	0
NK cells	HiMyc_WT_6mo	Dgkz	WT 6mo	0.274653072167027	0.274653072167027	12.5	0.625	0.371093369522698	1	25	0
NK cells	HiMyc_WT_6mo	Creb3l1	WT 6mo	0.274653072167027	0.274653072167027	12.5	0.625	0.371093369522698	1	25	0
NK cells	HiMyc_WT_6mo	Phf21a	WT 6mo	0	-0.358351893845611	6	0.3	0.240420786368435	1	0	40
NK cells	HiMyc_WT_6mo	Gyltl1b	WT 6mo	0	0	10	0.5	1	1	0	0
NK cells	HiMyc_WT_6mo	Pex16	WT 6mo	0.274653072167027	-0.0836988216785835	9	0.45	0.884299240551422	1	25	40
NK cells	HiMyc_WT_6mo	1700029I15Rik	WT 6mo	0	0	10	0.5	1	1	0	0
NK cells	HiMyc_WT_6mo	Mapk8ip1	WT 6mo	0	0	10	0.5	1	1	0	0
NK cells	HiMyc_WT_6mo	Cry2	WT 6mo	0	0	10	0.5	1	1	0	0
NK cells	HiMyc_WT_6mo	Slc35c1	WT 6mo	0	0	10	0.5	1	1	0	0
NK cells	HiMyc_WT_6mo	Chst1	WT 6mo	0	0	10	0.5	1	1	0	0
NK cells	HiMyc_WT_6mo	Syt13	WT 6mo	0	0	10	0.5	1	1	0	0
NK cells	HiMyc_WT_6mo	Prdm11	WT 6mo	0	0	10	0.5	1	1	0	0
NK cells	HiMyc_WT_6mo	Trp53i11	WT 6mo	0.173286795139986	0.0346573590279973	10.5	0.525	1	1	25	20
NK cells	HiMyc_WT_6mo	Tspan18	WT 6mo	0	0	10	0.5	1	1	0	0
NK cells	HiMyc_WT_6mo	Cd82	WT 6mo	0.823959216501082	0.823959216501082	17.5	0.875	0.0416200629283656	1	75	0
NK cells	HiMyc_WT_6mo	Ext2	WT 6mo	0	-0.219722457733622	8	0.4	0.502334954360502	1	0	20
NK cells	HiMyc_WT_6mo	Accs	WT 6mo	0	0	10	0.5	1	1	0	0
NK cells	HiMyc_WT_6mo	Gm13889	WT 6mo	0	0	10	0.5	1	1	0	0
NK cells	HiMyc_WT_6mo	Alkbh3	WT 6mo	0	0	10	0.5	1	1	0	0
NK cells	HiMyc_WT_6mo	Hsd17b12	WT 6mo	0	-0.439444915467244	6	0.3	0.240420786368435	1	0	40
NK cells	HiMyc_WT_6mo	Ttc17	WT 6mo	0	0	10	0.5	1	1	0	0
NK cells	HiMyc_WT_6mo	Api5	WT 6mo	0	-0.659167373200866	4	0.2	0.109435597874024	1	0	60
NK cells	HiMyc_WT_6mo	B230118H07Rik	WT 6mo	0	-0.578074351579233	4	0.2	0.109435597874024	1	0	60
NK cells	HiMyc_WT_6mo	Traf6	WT 6mo	0	0	10	0.5	1	1	0	0
NK cells	HiMyc_WT_6mo	Prr5l	WT 6mo	0	0	10	0.5	1	1	0	0
NK cells	HiMyc_WT_6mo	Commd9	WT 6mo	0	0	10	0.5	1	1	0	0
NK cells	HiMyc_WT_6mo	Ldlrad3	WT 6mo	0	0	10	0.5	1	1	0	0
NK cells	HiMyc_WT_6mo	Trim44	WT 6mo	0	0	10	0.5	1	1	0	0
NK cells	HiMyc_WT_6mo	Fjx1	WT 6mo	0	0	10	0.5	1	1	0	0
NK cells	HiMyc_WT_6mo	Pamr1	WT 6mo	0	0	10	0.5	1	1	0	0
NK cells	HiMyc_WT_6mo	Cd44	WT 6mo	0	-0.358351893845611	6	0.3	0.240420786368435	1	0	40
NK cells	HiMyc_WT_6mo	Pdhx	WT 6mo	0.274653072167027	0.0549306144334055	10.5	0.525	1	1	25	20
NK cells	HiMyc_WT_6mo	Apip	WT 6mo	0	0	10	0.5	1	1	0	0
NK cells	HiMyc_WT_6mo	Gm13874	WT 6mo	0	0	10	0.5	1	1	0	0
NK cells	HiMyc_WT_6mo	Gm13869	WT 6mo	0	0	10	0.5	1	1	0	0
NK cells	HiMyc_WT_6mo	Ehf	WT 6mo	0	0	10	0.5	1	1	0	0
NK cells	HiMyc_WT_6mo	Elf5	WT 6mo	0	0	10	0.5	1	1	0	0
NK cells	HiMyc_WT_6mo	Cat	WT 6mo	0	0	10	0.5	1	1	0	0
NK cells	HiMyc_WT_6mo	Abtb2	WT 6mo	0	0	10	0.5	1	1	0	0
NK cells	HiMyc_WT_6mo	Nat10	WT 6mo	0	0	10	0.5	1	1	0	0
NK cells	HiMyc_WT_6mo	Caprin1	WT 6mo	0	-0.439444915467244	6	0.3	0.240420786368435	1	0	40
NK cells	HiMyc_WT_6mo	Lmo2	WT 6mo	0	0	10	0.5	1	1	0	0
NK cells	HiMyc_WT_6mo	Fbxo3	WT 6mo	0	0	10	0.5	1	1	0	0
NK cells	HiMyc_WT_6mo	Cd59b	WT 6mo	0	0	10	0.5	1	1	0	0
NK cells	HiMyc_WT_6mo	Cd59a	WT 6mo	0	0	10	0.5	1	1	0	0
NK cells	HiMyc_WT_6mo	A930018P22Rik	WT 6mo	0	0	10	0.5	1	1	0	0
NK cells	HiMyc_WT_6mo	Hipk3	WT 6mo	0	0	10	0.5	1	1	0	0
NK cells	HiMyc_WT_6mo	Cstf3	WT 6mo	0	0	10	0.5	1	1	0	0
NK cells	HiMyc_WT_6mo	Tcp11l1	WT 6mo	0	0	10	0.5	1	1	0	0
NK cells	HiMyc_WT_6mo	Depdc7	WT 6mo	0	0	10	0.5	1	1	0	0
NK cells	HiMyc_WT_6mo	Qser1	WT 6mo	0	0	10	0.5	1	1	0	0
NK cells	HiMyc_WT_6mo	Prrg4	WT 6mo	0	0	10	0.5	1	1	0	0
NK cells	HiMyc_WT_6mo	Ccdc73	WT 6mo	0	0	10	0.5	1	1	0	0
NK cells	HiMyc_WT_6mo	Eif3m	WT 6mo	1.26879345380846	0.193737772271624	14.5	0.725	0.30832486731167	1	100	100
NK cells	HiMyc_WT_6mo	Wt1	WT 6mo	0	0	10	0.5	1	1	0	0
NK cells	HiMyc_WT_6mo	Rcn1	WT 6mo	0	0	10	0.5	1	1	0	0
NK cells	HiMyc_WT_6mo	Elp4	WT 6mo	0	0	10	0.5	1	1	0	0
NK cells	HiMyc_WT_6mo	Immp1l	WT 6mo	0	-0.219722457733622	8	0.4	0.502334954360502	1	0	20
NK cells	HiMyc_WT_6mo	Dnajc24	WT 6mo	0	-0.138629436111989	8	0.4	0.502334954360502	1	0	20
NK cells	HiMyc_WT_6mo	Mpped2	WT 6mo	0	0	10	0.5	1	1	0	0
NK cells	HiMyc_WT_6mo	Arl14ep	WT 6mo	0	-0.219722457733622	8	0.4	0.502334954360502	1	0	20
NK cells	HiMyc_WT_6mo	Mettl15	WT 6mo	0	0	10	0.5	1	1	0	0
NK cells	HiMyc_WT_6mo	Kif18a	WT 6mo	0	0	10	0.5	1	1	0	0
NK cells	HiMyc_WT_6mo	Bdnf	WT 6mo	0	0	10	0.5	1	1	0	0
NK cells	HiMyc_WT_6mo	Lin7c	WT 6mo	0.274653072167027	0.274653072167027	12.5	0.625	0.371093369522698	1	25	0
NK cells	HiMyc_WT_6mo	Lgr4	WT 6mo	0	0	10	0.5	1	1	0	0
NK cells	HiMyc_WT_6mo	Ccdc34	WT 6mo	0	0	10	0.5	1	1	0	0
NK cells	HiMyc_WT_6mo	Bbox1	WT 6mo	0	0	10	0.5	1	1	0	0
NK cells	HiMyc_WT_6mo	Fibin	WT 6mo	0	0	10	0.5	1	1	0	0
NK cells	HiMyc_WT_6mo	Lpcat4	WT 6mo	0	0	10	0.5	1	1	0	0
NK cells	HiMyc_WT_6mo	Nutm1	WT 6mo	0	0	10	0.5	1	1	0	0
NK cells	HiMyc_WT_6mo	Nop10	WT 6mo	0.693147180559945	-0.138629436111989	8.5	0.425	0.797169693133742	1	75	80
NK cells	HiMyc_WT_6mo	Slc12a6	WT 6mo	0	0	10	0.5	1	1	0	0
NK cells	HiMyc_WT_6mo	Emc4	WT 6mo	0	-0.138629436111989	8	0.4	0.502334954360502	1	0	20
NK cells	HiMyc_WT_6mo	Katnbl1	WT 6mo	0	-0.358351893845611	6	0.3	0.240420786368435	1	0	40
NK cells	HiMyc_WT_6mo	Emc7	WT 6mo	0	-0.358351893845611	6	0.3	0.240420786368435	1	0	40
NK cells	HiMyc_WT_6mo	Aven	WT 6mo	0	0	10	0.5	1	1	0	0
NK cells	HiMyc_WT_6mo	Ryr3	WT 6mo	0	0	10	0.5	1	1	0	0
NK cells	HiMyc_WT_6mo	Fmn1	WT 6mo	0	0	10	0.5	1	1	0	0
NK cells	HiMyc_WT_6mo	Scg5	WT 6mo	0	0	10	0.5	1	1	0	0
NK cells	HiMyc_WT_6mo	Arhgap11a	WT 6mo	0	0	10	0.5	1	1	0	0
NK cells	HiMyc_WT_6mo	Aqr	WT 6mo	0	-0.439444915467244	6	0.3	0.240420786368435	1	0	40
NK cells	HiMyc_WT_6mo	Zfp770	WT 6mo	0	0	10	0.5	1	1	0	0
NK cells	HiMyc_WT_6mo	Dph6	WT 6mo	0	0	10	0.5	1	1	0	0
NK cells	HiMyc_WT_6mo	BC052040	WT 6mo	0	0	10	0.5	1	1	0	0
NK cells	HiMyc_WT_6mo	Meis2	WT 6mo	0	0	10	0.5	1	1	0	0
NK cells	HiMyc_WT_6mo	2700033N17Rik	WT 6mo	0	0	10	0.5	1	1	0	0
NK cells	HiMyc_WT_6mo	Spred1	WT 6mo	0	0	10	0.5	1	1	0	0
NK cells	HiMyc_WT_6mo	Fam98b	WT 6mo	0	0	10	0.5	1	1	0	0
NK cells	HiMyc_WT_6mo	Rasgrp1	WT 6mo	0	0	10	0.5	1	1	0	0
NK cells	HiMyc_WT_6mo	Thbs1	WT 6mo	0.866433975699932	0.0921937735183535	11	0.55	0.866815285127422	1	100	100
NK cells	HiMyc_WT_6mo	Eif2ak4	WT 6mo	0	0	10	0.5	1	1	0	0
NK cells	HiMyc_WT_6mo	Srp14	WT 6mo	1.54344652597548	0.272224993836306	17	0.85	0.0796158014601134	1	100	100
NK cells	HiMyc_WT_6mo	Bmf	WT 6mo	0	0	10	0.5	1	1	0	0
NK cells	HiMyc_WT_6mo	Bub1b	WT 6mo	0	-0.138629436111989	8	0.4	0.502334954360502	1	0	20
NK cells	HiMyc_WT_6mo	Pak6	WT 6mo	0	0	10	0.5	1	1	0	0
NK cells	HiMyc_WT_6mo	Inafm2	WT 6mo	0.274653072167027	0.274653072167027	12.5	0.625	0.371093369522698	1	25	0
NK cells	HiMyc_WT_6mo	A430105I19Rik	WT 6mo	0	0	10	0.5	1	1	0	0
NK cells	HiMyc_WT_6mo	Phgr1	WT 6mo	0	0	10	0.5	1	1	0	0
NK cells	HiMyc_WT_6mo	Knstrn	WT 6mo	0.173286795139986	-0.0464356625936356	10	0.5	1	1	25	20
NK cells	HiMyc_WT_6mo	Ivd	WT 6mo	0	0	10	0.5	1	1	0	0
NK cells	HiMyc_WT_6mo	Bahd1	WT 6mo	0	0	10	0.5	1	1	0	0
NK cells	HiMyc_WT_6mo	Chst14	WT 6mo	0	0	10	0.5	1	1	0	0
NK cells	HiMyc_WT_6mo	Ccdc32	WT 6mo	0	0	10	0.5	1	1	0	0
NK cells	HiMyc_WT_6mo	Rpusd2	WT 6mo	0	0	10	0.5	1	1	0	0
NK cells	HiMyc_WT_6mo	Rad51	WT 6mo	0	-0.358351893845611	6	0.3	0.240420786368435	1	0	40
NK cells	HiMyc_WT_6mo	Rmdn3	WT 6mo	0	0	10	0.5	1	1	0	0
NK cells	HiMyc_WT_6mo	Gchfr	WT 6mo	0	0	10	0.5	1	1	0	0
NK cells	HiMyc_WT_6mo	Dnajc17	WT 6mo	0	0	10	0.5	1	1	0	0
NK cells	HiMyc_WT_6mo	Gm14137	WT 6mo	0	0	10	0.5	1	1	0	0
NK cells	HiMyc_WT_6mo	Zfyve19	WT 6mo	0	-0.138629436111989	8	0.4	0.502334954360502	1	0	20
NK cells	HiMyc_WT_6mo	Ppp1r14d	WT 6mo	0	0	10	0.5	1	1	0	0
NK cells	HiMyc_WT_6mo	Spint1	WT 6mo	0	0	10	0.5	1	1	0	0
NK cells	HiMyc_WT_6mo	Rhov	WT 6mo	0	0	10	0.5	1	1	0	0
NK cells	HiMyc_WT_6mo	Vps18	WT 6mo	0.274653072167027	0.274653072167027	12.5	0.625	0.371093369522698	1	25	0
NK cells	HiMyc_WT_6mo	Dll4	WT 6mo	0	0	10	0.5	1	1	0	0
NK cells	HiMyc_WT_6mo	Chac1	WT 6mo	0.549306144334055	0.410676708222066	14	0.7	0.308369335861521	1	50	20
NK cells	HiMyc_WT_6mo	Ino80	WT 6mo	0	-0.138629436111989	8	0.4	0.502334954360502	1	0	20
NK cells	HiMyc_WT_6mo	Exd1	WT 6mo	0	0	10	0.5	1	1	0	0
NK cells	HiMyc_WT_6mo	Chp1	WT 6mo	0.748933068388498	0.529210610654876	14	0.7	0.308369335861521	1	50	20
NK cells	HiMyc_WT_6mo	1700020I14Rik	WT 6mo	0	-0.32188758248682	8	0.4	0.502334954360502	1	0	20
NK cells	HiMyc_WT_6mo	Nusap1	WT 6mo	0	-0.219722457733622	8	0.4	0.502334954360502	1	0	20
NK cells	HiMyc_WT_6mo	Ndufaf1	WT 6mo	0	0	10	0.5	1	1	0	0
NK cells	HiMyc_WT_6mo	Rtf1	WT 6mo	0.549306144334055	-0.957966643346847	1	0.05	0.0334327957716297	1	50	100
NK cells	HiMyc_WT_6mo	Itpka	WT 6mo	0	0	10	0.5	1	1	0	0
NK cells	HiMyc_WT_6mo	Ltk	WT 6mo	0	0	10	0.5	1	1	0	0
NK cells	HiMyc_WT_6mo	Rpap1	WT 6mo	0	0	10	0.5	1	1	0	0
NK cells	HiMyc_WT_6mo	Tyro3	WT 6mo	0	0	10	0.5	1	1	0	0
NK cells	HiMyc_WT_6mo	Mga	WT 6mo	0	0	10	0.5	1	1	0	0
NK cells	HiMyc_WT_6mo	Mapkbp1	WT 6mo	0	0	10	0.5	1	1	0	0
NK cells	HiMyc_WT_6mo	Gm13999	WT 6mo	0	0	10	0.5	1	1	0	0
NK cells	HiMyc_WT_6mo	Jmjd7	WT 6mo	0	0	10	0.5	1	1	0	0
NK cells	HiMyc_WT_6mo	Ehd4	WT 6mo	0.447939867307014	0.228217409573392	12.5	0.625	0.560509091438514	1	50	20
NK cells	HiMyc_WT_6mo	Pla2g4f	WT 6mo	0	0	10	0.5	1	1	0	0
NK cells	HiMyc_WT_6mo	Vps39	WT 6mo	0	0	10	0.5	1	1	0	0
NK cells	HiMyc_WT_6mo	Tmem87a	WT 6mo	0	0	10	0.5	1	1	0	0
NK cells	HiMyc_WT_6mo	Ganc	WT 6mo	0	0	10	0.5	1	1	0	0
NK cells	HiMyc_WT_6mo	Zfp106	WT 6mo	0	-0.358351893845611	6	0.3	0.240420786368435	1	0	40
NK cells	HiMyc_WT_6mo	Snap23	WT 6mo	0.274653072167027	0.0549306144334055	10.5	0.525	1	1	25	20
NK cells	HiMyc_WT_6mo	Lrrc57	WT 6mo	0	0	10	0.5	1	1	0	0
NK cells	HiMyc_WT_6mo	Haus2	WT 6mo	0	0	10	0.5	1	1	0	0
NK cells	HiMyc_WT_6mo	Stard9	WT 6mo	0	0	10	0.5	1	1	0	0
NK cells	HiMyc_WT_6mo	Cdan1	WT 6mo	0	-0.138629436111989	8	0.4	0.502334954360502	1	0	20
NK cells	HiMyc_WT_6mo	Ttbk2	WT 6mo	0	0	10	0.5	1	1	0	0
NK cells	HiMyc_WT_6mo	Ubr1	WT 6mo	0	0	10	0.5	1	1	0	0
NK cells	HiMyc_WT_6mo	Tmem62	WT 6mo	0	0	10	0.5	1	1	0	0
NK cells	HiMyc_WT_6mo	Ccndbp1	WT 6mo	0.274653072167027	0.0549306144334055	10.5	0.525	1	1	25	20
NK cells	HiMyc_WT_6mo	Lcmt2	WT 6mo	0	0	10	0.5	1	1	0	0
NK cells	HiMyc_WT_6mo	Adal	WT 6mo	0	0	10	0.5	1	1	0	0
NK cells	HiMyc_WT_6mo	Zscan29	WT 6mo	0	0	10	0.5	1	1	0	0
NK cells	HiMyc_WT_6mo	Tubgcp4	WT 6mo	0	0	10	0.5	1	1	0	0
NK cells	HiMyc_WT_6mo	Trp53bp1	WT 6mo	0	-0.277258872223978	6	0.3	0.240420786368435	1	0	40
NK cells	HiMyc_WT_6mo	Map1a	WT 6mo	0	0	10	0.5	1	1	0	0
NK cells	HiMyc_WT_6mo	Ppip5k1	WT 6mo	0	0	10	0.5	1	1	0	0
NK cells	HiMyc_WT_6mo	Ckmt1	WT 6mo	0	0	10	0.5	1	1	0	0
NK cells	HiMyc_WT_6mo	Catsper2	WT 6mo	0	0	10	0.5	1	1	0	0
NK cells	HiMyc_WT_6mo	Pdia3	WT 6mo	1.02358614055553	0.00855137750876001	9.5	0.475	1	1	100	80
NK cells	HiMyc_WT_6mo	Ell3	WT 6mo	0	0	10	0.5	1	1	0	0
NK cells	HiMyc_WT_6mo	Serinc4	WT 6mo	0	0	10	0.5	1	1	0	0
NK cells	HiMyc_WT_6mo	Serf2	WT 6mo	2.27062675011657	0.0609827947530159	8.5	0.425	0.804895771159526	1	100	100
NK cells	HiMyc_WT_6mo	Hypk	WT 6mo	0	-0.439444915467244	6	0.3	0.240420786368435	1	0	40
NK cells	HiMyc_WT_6mo	Mfap1b	WT 6mo	0.274653072167027	0.274653072167027	12.5	0.625	0.371093369522698	1	25	0
NK cells	HiMyc_WT_6mo	Mfap1a	WT 6mo	0.274653072167027	-0.0836988216785835	9	0.45	0.884299240551422	1	25	40
NK cells	HiMyc_WT_6mo	Wdr76	WT 6mo	0	-0.138629436111989	8	0.4	0.502334954360502	1	0	20
NK cells	HiMyc_WT_6mo	Casc4	WT 6mo	0	0	10	0.5	1	1	0	0
NK cells	HiMyc_WT_6mo	Mageb3	WT 6mo	0	0	10	0.5	1	1	0	0
NK cells	HiMyc_WT_6mo	Ctdspl2	WT 6mo	0	-0.578074351579233	4	0.2	0.109435597874024	1	0	60
NK cells	HiMyc_WT_6mo	Eif3j1	WT 6mo	0	-0.439444915467244	6	0.3	0.240420786368435	1	0	40
NK cells	HiMyc_WT_6mo	Spg11	WT 6mo	0	0	10	0.5	1	1	0	0
NK cells	HiMyc_WT_6mo	B2m	WT 6mo	3.52874077150374	-0.022563649692148	8	0.4	0.712154537651149	1	100	100
NK cells	HiMyc_WT_6mo	Sord	WT 6mo	0	0	10	0.5	1	1	0	0
NK cells	HiMyc_WT_6mo	Duox2	WT 6mo	0	0	10	0.5	1	1	0	0
NK cells	HiMyc_WT_6mo	Duoxa2	WT 6mo	0	0	10	0.5	1	1	0	0
NK cells	HiMyc_WT_6mo	Duoxa1	WT 6mo	0	0	10	0.5	1	1	0	0
NK cells	HiMyc_WT_6mo	Shf	WT 6mo	0	0	10	0.5	1	1	0	0
NK cells	HiMyc_WT_6mo	Slc28a2	WT 6mo	0	0	10	0.5	1	1	0	0
NK cells	HiMyc_WT_6mo	Gatm	WT 6mo	0	0	10	0.5	1	1	0	0
NK cells	HiMyc_WT_6mo	Slc30a4	WT 6mo	0	0	10	0.5	1	1	0	0
NK cells	HiMyc_WT_6mo	Bloc1s6os	WT 6mo	0	0	10	0.5	1	1	0	0
NK cells	HiMyc_WT_6mo	Bloc1s6	WT 6mo	0	0	10	0.5	1	1	0	0
NK cells	HiMyc_WT_6mo	Sqrdl	WT 6mo	0	0	10	0.5	1	1	0	0
NK cells	HiMyc_WT_6mo	Sema6d	WT 6mo	0.519860385419959	0.519860385419959	15	0.75	0.131210414512999	1	50	0
NK cells	HiMyc_WT_6mo	Slc24a5	WT 6mo	0	-0.138629436111989	8	0.4	0.502334954360502	1	0	20
NK cells	HiMyc_WT_6mo	Myef2	WT 6mo	0.274653072167027	0.136023636055038	11	0.55	0.866815285127422	1	25	20
NK cells	HiMyc_WT_6mo	Dut	WT 6mo	0.274653072167027	-0.557123544504907	7.5	0.375	0.560509091438514	1	25	40
NK cells	HiMyc_WT_6mo	Fbn1	WT 6mo	0	0	10	0.5	1	1	0	0
NK cells	HiMyc_WT_6mo	Cep152	WT 6mo	0	0	10	0.5	1	1	0	0
NK cells	HiMyc_WT_6mo	Shc4	WT 6mo	0	0	10	0.5	1	1	0	0
NK cells	HiMyc_WT_6mo	Eid1	WT 6mo	0	0	10	0.5	1	1	0	0
NK cells	HiMyc_WT_6mo	Secisbp2l	WT 6mo	0	-0.219722457733622	8	0.4	0.502334954360502	1	0	20
NK cells	HiMyc_WT_6mo	Cops2	WT 6mo	0.274653072167027	0.274653072167027	12.5	0.625	0.371093369522698	1	25	0
NK cells	HiMyc_WT_6mo	Galk2	WT 6mo	0	0	10	0.5	1	1	0	0
NK cells	HiMyc_WT_6mo	Fgf7	WT 6mo	0	0	10	0.5	1	1	0	0
NK cells	HiMyc_WT_6mo	Dtwd1	WT 6mo	0	0	10	0.5	1	1	0	0
NK cells	HiMyc_WT_6mo	Hdc	WT 6mo	0	0	10	0.5	1	1	0	0
NK cells	HiMyc_WT_6mo	Gabpb1	WT 6mo	0	-0.358351893845611	6	0.3	0.240420786368435	1	0	40
NK cells	HiMyc_WT_6mo	Gm27003	WT 6mo	0	0	10	0.5	1	1	0	0
NK cells	HiMyc_WT_6mo	Usp8	WT 6mo	0	0	10	0.5	1	1	0	0
NK cells	HiMyc_WT_6mo	Usp50	WT 6mo	0	-0.358351893845611	6	0.3	0.240420786368435	1	0	40
NK cells	HiMyc_WT_6mo	Trpm7	WT 6mo	0	0	10	0.5	1	1	0	0
NK cells	HiMyc_WT_6mo	Sppl2a	WT 6mo	0	-0.219722457733622	8	0.4	0.502334954360502	1	0	20
NK cells	HiMyc_WT_6mo	Ap4e1	WT 6mo	0	-0.138629436111989	8	0.4	0.502334954360502	1	0	20
NK cells	HiMyc_WT_6mo	Blvra	WT 6mo	0	-0.277258872223978	6	0.3	0.240420786368435	1	0	40
NK cells	HiMyc_WT_6mo	Ncaph	WT 6mo	0	-0.138629436111989	8	0.4	0.502334954360502	1	0	20
NK cells	HiMyc_WT_6mo	Itpripl1	WT 6mo	0	0	10	0.5	1	1	0	0
NK cells	HiMyc_WT_6mo	1810024B03Rik	WT 6mo	0	0	10	0.5	1	1	0	0
NK cells	HiMyc_WT_6mo	Snrnp200	WT 6mo	0	0	10	0.5	1	1	0	0
NK cells	HiMyc_WT_6mo	Ciao1	WT 6mo	0	-0.138629436111989	8	0.4	0.502334954360502	1	0	20
NK cells	HiMyc_WT_6mo	Tmem127	WT 6mo	0	0	10	0.5	1	1	0	0
NK cells	HiMyc_WT_6mo	Stard7	WT 6mo	0	-0.138629436111989	8	0.4	0.502334954360502	1	0	20
NK cells	HiMyc_WT_6mo	Dusp2	WT 6mo	0.402359478108525	-0.0946218518490749	8.5	0.425	0.771018624180564	1	25	40
NK cells	HiMyc_WT_6mo	Fahd2a	WT 6mo	0	0	10	0.5	1	1	0	0
NK cells	HiMyc_WT_6mo	Kcnip3	WT 6mo	0	0	10	0.5	1	1	0	0
NK cells	HiMyc_WT_6mo	Prom2	WT 6mo	0	0	10	0.5	1	1	0	0
NK cells	HiMyc_WT_6mo	Zfp661	WT 6mo	0	0	10	0.5	1	1	0	0
NK cells	HiMyc_WT_6mo	Mrps5	WT 6mo	0	0	10	0.5	1	1	0	0
NK cells	HiMyc_WT_6mo	Mal	WT 6mo	0	0	10	0.5	1	1	0	0
NK cells	HiMyc_WT_6mo	Mall	WT 6mo	0	0	10	0.5	1	1	0	0
NK cells	HiMyc_WT_6mo	Nphp1	WT 6mo	0	0	10	0.5	1	1	0	0
NK cells	HiMyc_WT_6mo	1500011K16Rik	WT 6mo	0	-0.138629436111989	8	0.4	0.502334954360502	1	0	20
NK cells	HiMyc_WT_6mo	Bcl2l11	WT 6mo	0.274653072167027	0.0549306144334055	10.5	0.525	1	1	25	20
NK cells	HiMyc_WT_6mo	Anapc1	WT 6mo	0	0	10	0.5	1	1	0	0
NK cells	HiMyc_WT_6mo	Mertk	WT 6mo	0	0	10	0.5	1	1	0	0
NK cells	HiMyc_WT_6mo	Tmem87b	WT 6mo	0	0	10	0.5	1	1	0	0
NK cells	HiMyc_WT_6mo	Fbln7	WT 6mo	0	0	10	0.5	1	1	0	0
NK cells	HiMyc_WT_6mo	Zc3h8	WT 6mo	0	0	10	0.5	1	1	0	0
NK cells	HiMyc_WT_6mo	Gm10762	WT 6mo	0	0	10	0.5	1	1	0	0
NK cells	HiMyc_WT_6mo	Zc3h6	WT 6mo	0	0	10	0.5	1	1	0	0
NK cells	HiMyc_WT_6mo	Ttl	WT 6mo	0	0	10	0.5	1	1	0	0
NK cells	HiMyc_WT_6mo	Polr1b	WT 6mo	0	0	10	0.5	1	1	0	0
NK cells	HiMyc_WT_6mo	Chchd5	WT 6mo	0.346573590279973	0.346573590279973	12.5	0.625	0.371093369522698	1	25	0
NK cells	HiMyc_WT_6mo	Slc20a1	WT 6mo	0	0	10	0.5	1	1	0	0
NK cells	HiMyc_WT_6mo	Ckap2l	WT 6mo	0	0	10	0.5	1	1	0	0
NK cells	HiMyc_WT_6mo	Il1a	WT 6mo	0	0	10	0.5	1	1	0	0
NK cells	HiMyc_WT_6mo	Il1b	WT 6mo	0	0	10	0.5	1	1	0	0
NK cells	HiMyc_WT_6mo	Sirpa	WT 6mo	0	0	10	0.5	1	1	0	0
NK cells	HiMyc_WT_6mo	Stk35	WT 6mo	0	0	10	0.5	1	1	0	0
NK cells	HiMyc_WT_6mo	Snrpb	WT 6mo	1.89517493805614	0.558252592522555	15	0.75	0.264288345226028	1	100	100
NK cells	HiMyc_WT_6mo	Nop56	WT 6mo	0	-0.4969813299576	6	0.3	0.240420786368435	1	0	40
NK cells	HiMyc_WT_6mo	Idh3b	WT 6mo	0	-0.138629436111989	8	0.4	0.502334954360502	1	0	20
NK cells	HiMyc_WT_6mo	Cpxm1	WT 6mo	0	0	10	0.5	1	1	0	0
NK cells	HiMyc_WT_6mo	Pced1a	WT 6mo	0	0	10	0.5	1	1	0	0
NK cells	HiMyc_WT_6mo	Vps16	WT 6mo	0	0	10	0.5	1	1	0	0
NK cells	HiMyc_WT_6mo	Ptpra	WT 6mo	0	0	10	0.5	1	1	0	0
NK cells	HiMyc_WT_6mo	Mrps26	WT 6mo	0	-0.358351893845611	6	0.3	0.240420786368435	1	0	40
NK cells	HiMyc_WT_6mo	Oxt	WT 6mo	0	0	10	0.5	1	1	0	0
NK cells	HiMyc_WT_6mo	Ubox5	WT 6mo	0	0	10	0.5	1	1	0	0
NK cells	HiMyc_WT_6mo	Fastkd5	WT 6mo	0	0	10	0.5	1	1	0	0
NK cells	HiMyc_WT_6mo	Lzts3	WT 6mo	0	0	10	0.5	1	1	0	0
NK cells	HiMyc_WT_6mo	Ddrgk1	WT 6mo	0.274653072167027	-0.00260580005695066	10	0.5	1	1	25	20
NK cells	HiMyc_WT_6mo	Itpa	WT 6mo	0	-0.358351893845611	6	0.3	0.240420786368435	1	0	40
NK cells	HiMyc_WT_6mo	Slc4a11	WT 6mo	0	0	10	0.5	1	1	0	0
NK cells	HiMyc_WT_6mo	4930402H24Rik	WT 6mo	0	0	10	0.5	1	1	0	0
NK cells	HiMyc_WT_6mo	Atrn	WT 6mo	0	0	10	0.5	1	1	0	0
NK cells	HiMyc_WT_6mo	Gfra4	WT 6mo	0	0	10	0.5	1	1	0	0
NK cells	HiMyc_WT_6mo	Adam33	WT 6mo	0	0	10	0.5	1	1	0	0
NK cells	HiMyc_WT_6mo	Siglec1	WT 6mo	0	0	10	0.5	1	1	0	0
NK cells	HiMyc_WT_6mo	1700037H04Rik	WT 6mo	0	0	10	0.5	1	1	0	0
NK cells	HiMyc_WT_6mo	Spef1	WT 6mo	0	0	10	0.5	1	1	0	0
NK cells	HiMyc_WT_6mo	Cenpb	WT 6mo	0.274653072167027	-0.222328257790573	8	0.4	0.660549205201673	1	25	40
NK cells	HiMyc_WT_6mo	Ap5s1	WT 6mo	0	0	10	0.5	1	1	0	0
NK cells	HiMyc_WT_6mo	Mavs	WT 6mo	0	0	10	0.5	1	1	0	0
NK cells	HiMyc_WT_6mo	Pank2	WT 6mo	0.274653072167027	-0.303421279412205	7	0.35	0.502334954360502	1	25	60
NK cells	HiMyc_WT_6mo	Rnf24	WT 6mo	0	0	10	0.5	1	1	0	0
NK cells	HiMyc_WT_6mo	Smox	WT 6mo	0.549306144334055	0.549306144334055	15	0.75	0.131210414512999	1	50	0
NK cells	HiMyc_WT_6mo	Prnp	WT 6mo	0	0	10	0.5	1	1	0	0
NK cells	HiMyc_WT_6mo	Rassf2	WT 6mo	0.173286795139986	-0.103972077083992	8.5	0.425	0.771018624180564	1	25	40
NK cells	HiMyc_WT_6mo	Slc23a2	WT 6mo	0	0	10	0.5	1	1	0	0
NK cells	HiMyc_WT_6mo	Tmem230	WT 6mo	0	0	10	0.5	1	1	0	0
NK cells	HiMyc_WT_6mo	Pcna	WT 6mo	0.549306144334055	0.160124114522992	12	0.6	0.660549205201673	1	50	20
NK cells	HiMyc_WT_6mo	AV099323	WT 6mo	0.173286795139986	0.173286795139986	12.5	0.625	0.371093369522698	1	25	0
NK cells	HiMyc_WT_6mo	Cds2	WT 6mo	0.274653072167027	0.136023636055038	11	0.55	0.866815285127422	1	25	20
NK cells	HiMyc_WT_6mo	Prokr2	WT 6mo	0	0	10	0.5	1	1	0	0
NK cells	HiMyc_WT_6mo	Gpcpd1	WT 6mo	0.274653072167027	0.274653072167027	12.5	0.625	0.371093369522698	1	25	0
NK cells	HiMyc_WT_6mo	1110034G24Rik	WT 6mo	0	0	10	0.5	1	1	0	0
NK cells	HiMyc_WT_6mo	Gm14097	WT 6mo	0	0	10	0.5	1	1	0	0
NK cells	HiMyc_WT_6mo	Trmt6	WT 6mo	0	0	10	0.5	1	1	0	0
NK cells	HiMyc_WT_6mo	Mcm8	WT 6mo	0	0	10	0.5	1	1	0	0
NK cells	HiMyc_WT_6mo	Crls1	WT 6mo	0.549306144334055	0.549306144334055	15	0.75	0.131210414512999	1	50	0
NK cells	HiMyc_WT_6mo	Fermt1	WT 6mo	0	0	10	0.5	1	1	0	0
NK cells	HiMyc_WT_6mo	Bmp2	WT 6mo	0	0	10	0.5	1	1	0	0
NK cells	HiMyc_WT_6mo	Tmx4	WT 6mo	0	-0.358351893845611	6	0.3	0.240420786368435	1	0	40
NK cells	HiMyc_WT_6mo	Plcb1	WT 6mo	0	0	10	0.5	1	1	0	0
NK cells	HiMyc_WT_6mo	Plcb4	WT 6mo	0	0	10	0.5	1	1	0	0
NK cells	HiMyc_WT_6mo	Mkks	WT 6mo	0	-0.138629436111989	8	0.4	0.502334954360502	1	0	20
NK cells	HiMyc_WT_6mo	Slx4ip	WT 6mo	0	-0.138629436111989	8	0.4	0.502334954360502	1	0	20
NK cells	HiMyc_WT_6mo	Jag1	WT 6mo	0	0	10	0.5	1	1	0	0
NK cells	HiMyc_WT_6mo	Btbd3	WT 6mo	0	0	10	0.5	1	1	0	0
NK cells	HiMyc_WT_6mo	Sptlc3	WT 6mo	0	0	10	0.5	1	1	0	0
NK cells	HiMyc_WT_6mo	Ism1	WT 6mo	0	0	10	0.5	1	1	0	0
NK cells	HiMyc_WT_6mo	Tasp1	WT 6mo	0.173286795139986	0.173286795139986	12.5	0.625	0.371093369522698	1	25	0
NK cells	HiMyc_WT_6mo	Esf1	WT 6mo	0	0	10	0.5	1	1	0	0
NK cells	HiMyc_WT_6mo	Ndufaf5	WT 6mo	0	0	10	0.5	1	1	0	0
NK cells	HiMyc_WT_6mo	Macrod2	WT 6mo	0	0	10	0.5	1	1	0	0
NK cells	HiMyc_WT_6mo	Flrt3	WT 6mo	0	0	10	0.5	1	1	0	0
NK cells	HiMyc_WT_6mo	Kif16b	WT 6mo	0	0	10	0.5	1	1	0	0
NK cells	HiMyc_WT_6mo	Snrpb2	WT 6mo	0	-0.219722457733622	8	0.4	0.502334954360502	1	0	20
NK cells	HiMyc_WT_6mo	Pcsk2	WT 6mo	0	0	10	0.5	1	1	0	0
NK cells	HiMyc_WT_6mo	Bfsp1	WT 6mo	0	0	10	0.5	1	1	0	0
NK cells	HiMyc_WT_6mo	Dstn	WT 6mo	1.2718990838081	0.359029445514529	14	0.7	0.37485714268334	1	100	80
NK cells	HiMyc_WT_6mo	Rrbp1	WT 6mo	0.693147180559945	0.277258872223978	14	0.7	0.38928427309766	1	100	60
NK cells	HiMyc_WT_6mo	Snx5	WT 6mo	0.95166562244258	0.593313728596969	14	0.7	0.34523107177184	1	75	20
NK cells	HiMyc_WT_6mo	Mgme1	WT 6mo	0	0	10	0.5	1	1	0	0
NK cells	HiMyc_WT_6mo	Ovol2	WT 6mo	0	0	10	0.5	1	1	0	0
NK cells	HiMyc_WT_6mo	Csrp2bp	WT 6mo	0	0	10	0.5	1	1	0	0
NK cells	HiMyc_WT_6mo	Dzank1	WT 6mo	0	0	10	0.5	1	1	0	0
NK cells	HiMyc_WT_6mo	Polr3f	WT 6mo	0	0	10	0.5	1	1	0	0
NK cells	HiMyc_WT_6mo	Rbbp9	WT 6mo	0	0	10	0.5	1	1	0	0
NK cells	HiMyc_WT_6mo	Sec23b	WT 6mo	0.274653072167027	0.0549306144334055	10.5	0.525	1	1	25	20
NK cells	HiMyc_WT_6mo	Gm561	WT 6mo	0.173286795139986	0.173286795139986	12.5	0.625	0.371093369522698	1	25	0
NK cells	HiMyc_WT_6mo	Dtd1	WT 6mo	0	0	10	0.5	1	1	0	0
NK cells	HiMyc_WT_6mo	Slc24a3	WT 6mo	0	0	10	0.5	1	1	0	0
NK cells	HiMyc_WT_6mo	Rin2	WT 6mo	0	0	10	0.5	1	1	0	0
NK cells	HiMyc_WT_6mo	Naa20	WT 6mo	0	0	10	0.5	1	1	0	0
NK cells	HiMyc_WT_6mo	Crnkl1	WT 6mo	0	0	10	0.5	1	1	0	0
NK cells	HiMyc_WT_6mo	Ralgapa2	WT 6mo	0	0	10	0.5	1	1	0	0
NK cells	HiMyc_WT_6mo	Kiz	WT 6mo	0.173286795139986	0.0346573590279973	10.5	0.525	1	1	25	20
NK cells	HiMyc_WT_6mo	Xrn2	WT 6mo	0.274653072167027	-0.303421279412205	7	0.35	0.502334954360502	1	25	60
NK cells	HiMyc_WT_6mo	Thbd	WT 6mo	0	0	10	0.5	1	1	0	0
NK cells	HiMyc_WT_6mo	Cd93	WT 6mo	0	-0.358351893845611	6	0.3	0.240420786368435	1	0	40
NK cells	HiMyc_WT_6mo	Nxt1	WT 6mo	0	-0.277258872223978	8	0.4	0.502334954360502	1	0	20
NK cells	HiMyc_WT_6mo	Gzf1	WT 6mo	0	0	10	0.5	1	1	0	0
NK cells	HiMyc_WT_6mo	Napb	WT 6mo	0	0	10	0.5	1	1	0	0
NK cells	HiMyc_WT_6mo	Cst3	WT 6mo	1.34381960192104	-0.0393250878052214	9	0.45	0.896319845235947	1	100	100
NK cells	HiMyc_WT_6mo	Syndig1	WT 6mo	0	0	10	0.5	1	1	0	0
NK cells	HiMyc_WT_6mo	Zfp120	WT 6mo	0.173286795139986	0.173286795139986	12.5	0.625	0.371093369522698	1	25	0
NK cells	HiMyc_WT_6mo	Gm21994	WT 6mo	0	0	10	0.5	1	1	0	0
NK cells	HiMyc_WT_6mo	3300002I08Rik	WT 6mo	0	0	10	0.5	1	1	0	0
NK cells	HiMyc_WT_6mo	Zfp442	WT 6mo	0	0	10	0.5	1	1	0	0
NK cells	HiMyc_WT_6mo	Cst7	WT 6mo	0	0	10	0.5	1	1	0	0
NK cells	HiMyc_WT_6mo	Apmap	WT 6mo	0	-0.138629436111989	8	0.4	0.502334954360502	1	0	20
NK cells	HiMyc_WT_6mo	Acss1	WT 6mo	0	0	10	0.5	1	1	0	0
NK cells	HiMyc_WT_6mo	Entpd6	WT 6mo	0	0	10	0.5	1	1	0	0
NK cells	HiMyc_WT_6mo	Pygb	WT 6mo	0	0	10	0.5	1	1	0	0
NK cells	HiMyc_WT_6mo	Abhd12	WT 6mo	0.274653072167027	0.136023636055038	11	0.55	0.866815285127422	1	25	20
NK cells	HiMyc_WT_6mo	Gins1	WT 6mo	0	0	10	0.5	1	1	0	0
NK cells	HiMyc_WT_6mo	Ninl	WT 6mo	0	0	10	0.5	1	1	0	0
NK cells	HiMyc_WT_6mo	Nanp	WT 6mo	0	0	10	0.5	1	1	0	0
NK cells	HiMyc_WT_6mo	Gm14149	WT 6mo	0	0	10	0.5	1	1	0	0
NK cells	HiMyc_WT_6mo	Nsfl1c	WT 6mo	0	0	10	0.5	1	1	0	0
NK cells	HiMyc_WT_6mo	Gm14167	WT 6mo	0	0	10	0.5	1	1	0	0
NK cells	HiMyc_WT_6mo	Fkbp1a	WT 6mo	1.00633792268379	0.232097720502209	11	0.55	0.900004096081183	1	100	60
NK cells	HiMyc_WT_6mo	Sdcbp2	WT 6mo	0	0	10	0.5	1	1	0	0
NK cells	HiMyc_WT_6mo	Snph	WT 6mo	0	0	10	0.5	1	1	0	0
NK cells	HiMyc_WT_6mo	Tmem74b	WT 6mo	0	0	10	0.5	1	1	0	0
NK cells	HiMyc_WT_6mo	Psmf1	WT 6mo	0	-0.219722457733622	8	0.4	0.502334954360502	1	0	20
NK cells	HiMyc_WT_6mo	Angpt4	WT 6mo	0	0	10	0.5	1	1	0	0
NK cells	HiMyc_WT_6mo	Fam110a	WT 6mo	0	-0.219722457733622	8	0.4	0.502334954360502	1	0	20
NK cells	HiMyc_WT_6mo	Slc52a3	WT 6mo	0.173286795139986	0.173286795139986	12.5	0.625	0.371093369522698	1	25	0
NK cells	HiMyc_WT_6mo	Srxn1	WT 6mo	0.274653072167027	0.274653072167027	12.5	0.625	0.371093369522698	1	25	0
NK cells	HiMyc_WT_6mo	Tcf15	WT 6mo	0	0	10	0.5	1	1	0	0
NK cells	HiMyc_WT_6mo	Csnk2a1	WT 6mo	0	-0.219722457733622	8	0.4	0.502334954360502	1	0	20
NK cells	HiMyc_WT_6mo	Tbc1d20	WT 6mo	0.274653072167027	0.274653072167027	12.5	0.625	0.371093369522698	1	25	0
NK cells	HiMyc_WT_6mo	Rbck1	WT 6mo	0	-0.439444915467244	6	0.3	0.240420786368435	1	0	40
NK cells	HiMyc_WT_6mo	Trib3	WT 6mo	0	0	10	0.5	1	1	0	0
NK cells	HiMyc_WT_6mo	Sox12	WT 6mo	0	0	10	0.5	1	1	0	0
NK cells	HiMyc_WT_6mo	Zcchc3	WT 6mo	0	0	10	0.5	1	1	0	0
NK cells	HiMyc_WT_6mo	6820408C15Rik	WT 6mo	0	0	10	0.5	1	1	0	0
NK cells	HiMyc_WT_6mo	Gm17416	WT 6mo	0	0	10	0.5	1	1	0	0
NK cells	HiMyc_WT_6mo	Rem1	WT 6mo	0	0	10	0.5	1	1	0	0
NK cells	HiMyc_WT_6mo	H13	WT 6mo	0.173286795139986	0.173286795139986	12.5	0.625	0.371093369522698	1	25	0
NK cells	HiMyc_WT_6mo	Mcts2	WT 6mo	0	0	10	0.5	1	1	0	0
NK cells	HiMyc_WT_6mo	Id1	WT 6mo	0.519860385419959	0.242601513195981	13.5	0.675	0.442770873987768	1	75	40
NK cells	HiMyc_WT_6mo	Cox4i2	WT 6mo	0	0	10	0.5	1	1	0	0
NK cells	HiMyc_WT_6mo	Bcl2l1	WT 6mo	0.274653072167027	-0.0836988216785835	9	0.45	0.884299240551422	1	25	40
NK cells	HiMyc_WT_6mo	Tpx2	WT 6mo	0	0	10	0.5	1	1	0	0
NK cells	HiMyc_WT_6mo	Foxs1	WT 6mo	0	0	10	0.5	1	1	0	0
NK cells	HiMyc_WT_6mo	Pdrg1	WT 6mo	0.274653072167027	0.274653072167027	12.5	0.625	0.371093369522698	1	25	0
NK cells	HiMyc_WT_6mo	Ccm2l	WT 6mo	0	0	10	0.5	1	1	0	0
NK cells	HiMyc_WT_6mo	Hck	WT 6mo	0	0	10	0.5	1	1	0	0
NK cells	HiMyc_WT_6mo	Tm9sf4	WT 6mo	0	0	10	0.5	1	1	0	0
NK cells	HiMyc_WT_6mo	Plagl2	WT 6mo	0	-0.277258872223978	8	0.4	0.502334954360502	1	0	20
NK cells	HiMyc_WT_6mo	Pofut1	WT 6mo	0.274653072167027	0.274653072167027	12.5	0.625	0.371093369522698	1	25	0
NK cells	HiMyc_WT_6mo	Kif3b	WT 6mo	0	0	10	0.5	1	1	0	0
NK cells	HiMyc_WT_6mo	Asxl1	WT 6mo	0.274653072167027	0.274653072167027	12.5	0.625	0.371093369522698	1	25	0
NK cells	HiMyc_WT_6mo	Nol4l	WT 6mo	0	0	10	0.5	1	1	0	0
NK cells	HiMyc_WT_6mo	Commd7	WT 6mo	0.274653072167027	0.136023636055038	11	0.55	0.866815285127422	1	25	20
NK cells	HiMyc_WT_6mo	Dnmt3bos	WT 6mo	0	0	10	0.5	1	1	0	0
NK cells	HiMyc_WT_6mo	Dnmt3b	WT 6mo	0	0	10	0.5	1	1	0	0
NK cells	HiMyc_WT_6mo	Mapre1	WT 6mo	0.693147180559945	-0.300815479355255	8	0.4	0.698535358303339	1	75	80
NK cells	HiMyc_WT_6mo	Efcab8	WT 6mo	0	0	10	0.5	1	1	0	0
NK cells	HiMyc_WT_6mo	Bpifb6	WT 6mo	0	0	10	0.5	1	1	0	0
NK cells	HiMyc_WT_6mo	Cdk5rap1	WT 6mo	0	0	10	0.5	1	1	0	0
NK cells	HiMyc_WT_6mo	Snta1	WT 6mo	0	0	10	0.5	1	1	0	0
NK cells	HiMyc_WT_6mo	Cbfa2t2	WT 6mo	0	0	10	0.5	1	1	0	0
NK cells	HiMyc_WT_6mo	E2f1	WT 6mo	0	-0.138629436111989	8	0.4	0.502334954360502	1	0	20
NK cells	HiMyc_WT_6mo	Pxmp4	WT 6mo	0	0	10	0.5	1	1	0	0
NK cells	HiMyc_WT_6mo	Zfp341	WT 6mo	0	0	10	0.5	1	1	0	0
NK cells	HiMyc_WT_6mo	Chmp4b	WT 6mo	1.28099099485081	0.587843814290869	15	0.75	0.227248609913033	1	100	80
NK cells	HiMyc_WT_6mo	Raly	WT 6mo	1.19687293569551	0.145373861289955	11	0.55	0.90086538932065	1	100	80
NK cells	HiMyc_WT_6mo	Eif2s2	WT 6mo	0.866433975699932	-0.435617692404699	5.5	0.275	0.280712665268496	1	100	100
NK cells	HiMyc_WT_6mo	Ahcy	WT 6mo	0	-0.138629436111989	8	0.4	0.502334954360502	1	0	20
NK cells	HiMyc_WT_6mo	Itch	WT 6mo	0.274653072167027	-0.0472345103197926	10	0.5	1	1	25	20
NK cells	HiMyc_WT_6mo	Dynlrb1	WT 6mo	0.402359478108525	-0.139250562111917	9	0.45	0.884299240551422	1	25	40
NK cells	HiMyc_WT_6mo	Map1lc3a	WT 6mo	0.866433975699932	-0.0464356625936356	9.5	0.475	1	1	100	80
NK cells	HiMyc_WT_6mo	Pigu	WT 6mo	0	0	10	0.5	1	1	0	0
NK cells	HiMyc_WT_6mo	Trp53inp2	WT 6mo	0.274653072167027	0.274653072167027	12.5	0.625	0.371093369522698	1	25	0
NK cells	HiMyc_WT_6mo	Ncoa6	WT 6mo	0.274653072167027	0.274653072167027	12.5	0.625	0.371093369522698	1	25	0
NK cells	HiMyc_WT_6mo	Ggt7	WT 6mo	0	0	10	0.5	1	1	0	0
NK cells	HiMyc_WT_6mo	Acss2	WT 6mo	0	0	10	0.5	1	1	0	0
NK cells	HiMyc_WT_6mo	Gss	WT 6mo	0	0	10	0.5	1	1	0	0
NK cells	HiMyc_WT_6mo	Trpc4ap	WT 6mo	0.274653072167027	0.0549306144334055	10.5	0.525	1	1	25	20
NK cells	HiMyc_WT_6mo	Edem2	WT 6mo	0	-0.138629436111989	8	0.4	0.502334954360502	1	0	20
NK cells	HiMyc_WT_6mo	Procr	WT 6mo	0	0	10	0.5	1	1	0	0
NK cells	HiMyc_WT_6mo	Mmp24	WT 6mo	0	0	10	0.5	1	1	0	0
NK cells	HiMyc_WT_6mo	BC029722	WT 6mo	0.274653072167027	0.0549306144334055	10.5	0.525	1	1	25	20
NK cells	HiMyc_WT_6mo	Eif6	WT 6mo	0.967800252726973	-0.0472345103197926	9.5	0.475	1	1	100	100
NK cells	HiMyc_WT_6mo	Gm16098	WT 6mo	0	0	10	0.5	1	1	0	0
NK cells	HiMyc_WT_6mo	Uqcc1	WT 6mo	0	-0.138629436111989	8	0.4	0.502334954360502	1	0	20
NK cells	HiMyc_WT_6mo	Cep250	WT 6mo	0	0	10	0.5	1	1	0	0
NK cells	HiMyc_WT_6mo	6430550D23Rik	WT 6mo	0	0	10	0.5	1	1	0	0
NK cells	HiMyc_WT_6mo	Ergic3	WT 6mo	0.621226662447	0.621226662447	15	0.75	0.131210414512999	1	50	0
NK cells	HiMyc_WT_6mo	Fer1l4	WT 6mo	0	0	10	0.5	1	1	0	0
NK cells	HiMyc_WT_6mo	Spag4	WT 6mo	0	0	10	0.5	1	1	0	0
NK cells	HiMyc_WT_6mo	Cpne1	WT 6mo	0	0	10	0.5	1	1	0	0
NK cells	HiMyc_WT_6mo	Rbm12	WT 6mo	0	-0.138629436111989	8	0.4	0.502334954360502	1	0	20
NK cells	HiMyc_WT_6mo	Nfs1	WT 6mo	0	-0.219722457733622	8	0.4	0.502334954360502	1	0	20
NK cells	HiMyc_WT_6mo	Romo1	WT 6mo	0.519860385419959	-0.299008527024461	7.5	0.375	0.607235543774111	1	50	60
NK cells	HiMyc_WT_6mo	Rbm39	WT 6mo	1.73674399803385	-0.269103753534484	7.5	0.375	0.622753250424104	1	100	100
NK cells	HiMyc_WT_6mo	Phf20	WT 6mo	0	0	10	0.5	1	1	0	0
NK cells	HiMyc_WT_6mo	Scand1	WT 6mo	0.922219863528484	-0.129279210877072	8	0.4	0.685830434451606	1	100	100
NK cells	HiMyc_WT_6mo	Cnbd2	WT 6mo	0	0	10	0.5	1	1	0	0
NK cells	HiMyc_WT_6mo	Epb41l1	WT 6mo	0	0	10	0.5	1	1	0	0
NK cells	HiMyc_WT_6mo	Aar2	WT 6mo	0	-0.219722457733622	8	0.4	0.502334954360502	1	0	20
NK cells	HiMyc_WT_6mo	Gm14168	WT 6mo	0	0	10	0.5	1	1	0	0
NK cells	HiMyc_WT_6mo	Dlgap4	WT 6mo	0	-0.219722457733622	8	0.4	0.502334954360502	1	0	20
NK cells	HiMyc_WT_6mo	Myl9	WT 6mo	0	0	10	0.5	1	1	0	0
NK cells	HiMyc_WT_6mo	Tgif2	WT 6mo	0	0	10	0.5	1	1	0	0
NK cells	HiMyc_WT_6mo	4930518I15Rik	WT 6mo	0	0	10	0.5	1	1	0	0
NK cells	HiMyc_WT_6mo	1110008F13Rik	WT 6mo	0.274653072167027	-0.384514301033838	6.5	0.325	0.42082864053497	1	25	60
NK cells	HiMyc_WT_6mo	Sla2	WT 6mo	0	0	10	0.5	1	1	0	0
NK cells	HiMyc_WT_6mo	Ndrg3	WT 6mo	0	-0.138629436111989	8	0.4	0.502334954360502	1	0	20
NK cells	HiMyc_WT_6mo	Dsn1	WT 6mo	0	0	10	0.5	1	1	0	0
NK cells	HiMyc_WT_6mo	Soga1	WT 6mo	0	0	10	0.5	1	1	0	0
NK cells	HiMyc_WT_6mo	Samhd1	WT 6mo	0	-0.219722457733622	8	0.4	0.502334954360502	1	0	20
NK cells	HiMyc_WT_6mo	Rbl1	WT 6mo	0	0	10	0.5	1	1	0	0
NK cells	HiMyc_WT_6mo	Mroh8	WT 6mo	0	0	10	0.5	1	1	0	0
NK cells	HiMyc_WT_6mo	Rpn2	WT 6mo	0.519860385419959	0.300137927686337	13	0.65	0.466854270822725	1	50	20
NK cells	HiMyc_WT_6mo	Manbal	WT 6mo	0	-0.219722457733622	8	0.4	0.502334954360502	1	0	20
NK cells	HiMyc_WT_6mo	Src	WT 6mo	0	0	10	0.5	1	1	0	0
NK cells	HiMyc_WT_6mo	Gm14286	WT 6mo	0	0	10	0.5	1	1	0	0
NK cells	HiMyc_WT_6mo	Blcap	WT 6mo	0	0	10	0.5	1	1	0	0
NK cells	HiMyc_WT_6mo	Nnat	WT 6mo	0	0	10	0.5	1	1	0	0
NK cells	HiMyc_WT_6mo	Ctnnbl1	WT 6mo	0.274653072167027	0.274653072167027	12.5	0.625	0.371093369522698	1	25	0
NK cells	HiMyc_WT_6mo	Tti1	WT 6mo	0.173286795139986	0.173286795139986	12.5	0.625	0.371093369522698	1	25	0
NK cells	HiMyc_WT_6mo	Rprd1b	WT 6mo	0	0	10	0.5	1	1	0	0
NK cells	HiMyc_WT_6mo	Tgm2	WT 6mo	0	0	10	0.5	1	1	0	0
NK cells	HiMyc_WT_6mo	D630003M21Rik	WT 6mo	0	0	10	0.5	1	1	0	0
NK cells	HiMyc_WT_6mo	Lbp	WT 6mo	0	0	10	0.5	1	1	0	0
NK cells	HiMyc_WT_6mo	Snhg11	WT 6mo	0	0	10	0.5	1	1	0	0
NK cells	HiMyc_WT_6mo	Ralgapb	WT 6mo	0	0	10	0.5	1	1	0	0
NK cells	HiMyc_WT_6mo	Adig	WT 6mo	0	0	10	0.5	1	1	0	0
NK cells	HiMyc_WT_6mo	Arhgap40	WT 6mo	0	0	10	0.5	1	1	0	0
NK cells	HiMyc_WT_6mo	Actr5	WT 6mo	0	0	10	0.5	1	1	0	0
NK cells	HiMyc_WT_6mo	Ppp1r16b	WT 6mo	0.748933068388498	0.610303632276509	16	0.8	0.132006335818368	1	75	20
NK cells	HiMyc_WT_6mo	Fam83d	WT 6mo	0	0	10	0.5	1	1	0	0
NK cells	HiMyc_WT_6mo	Dhx35	WT 6mo	0	0	10	0.5	1	1	0	0
NK cells	HiMyc_WT_6mo	Gm826	WT 6mo	0	0	10	0.5	1	1	0	0
NK cells	HiMyc_WT_6mo	Mafb	WT 6mo	0	0	10	0.5	1	1	0	0
NK cells	HiMyc_WT_6mo	Top1	WT 6mo	1.03972077083992	0.404110004770329	15	0.75	0.227248609913033	1	100	80
NK cells	HiMyc_WT_6mo	Plcg1	WT 6mo	0	0	10	0.5	1	1	0	0
NK cells	HiMyc_WT_6mo	Zhx3	WT 6mo	0	0	10	0.5	1	1	0	0
NK cells	HiMyc_WT_6mo	Gm16751	WT 6mo	0	0	10	0.5	1	1	0	0
NK cells	HiMyc_WT_6mo	Lpin3	WT 6mo	0	0	10	0.5	1	1	0	0
NK cells	HiMyc_WT_6mo	Chd6	WT 6mo	0	-0.219722457733622	8	0.4	0.502334954360502	1	0	20
NK cells	HiMyc_WT_6mo	Ptprt	WT 6mo	0	0	10	0.5	1	1	0	0
NK cells	HiMyc_WT_6mo	Srsf6	WT 6mo	0.967800252726973	0.413282508279016	14.5	0.725	0.303927696861608	1	100	60
NK cells	HiMyc_WT_6mo	Sgk2	WT 6mo	0	0	10	0.5	1	1	0	0
NK cells	HiMyc_WT_6mo	Ift52	WT 6mo	0	0	10	0.5	1	1	0	0
NK cells	HiMyc_WT_6mo	Mybl2	WT 6mo	0	-0.138629436111989	8	0.4	0.502334954360502	1	0	20
NK cells	HiMyc_WT_6mo	Tox2	WT 6mo	0	0	10	0.5	1	1	0	0
NK cells	HiMyc_WT_6mo	Jph2	WT 6mo	0	0	10	0.5	1	1	0	0
NK cells	HiMyc_WT_6mo	Oser1	WT 6mo	0.346573590279973	-0.0117783035656383	10	0.5	1	1	50	40
NK cells	HiMyc_WT_6mo	2900093K20Rik	WT 6mo	0	0	10	0.5	1	1	0	0
NK cells	HiMyc_WT_6mo	Gdap1l1	WT 6mo	0	0	10	0.5	1	1	0	0
NK cells	HiMyc_WT_6mo	Fitm2	WT 6mo	0	0	10	0.5	1	1	0	0
NK cells	HiMyc_WT_6mo	R3hdml	WT 6mo	0	0	10	0.5	1	1	0	0
NK cells	HiMyc_WT_6mo	Ttpal	WT 6mo	0	0	10	0.5	1	1	0	0
NK cells	HiMyc_WT_6mo	Serinc3	WT 6mo	1.54344652597548	0.769206323793906	16.5	0.825	0.133277007442493	1	100	80
NK cells	HiMyc_WT_6mo	0610039K10Rik	WT 6mo	0	0	10	0.5	1	1	0	0
NK cells	HiMyc_WT_6mo	Pkig	WT 6mo	0	-0.138629436111989	8	0.4	0.502334954360502	1	0	20
NK cells	HiMyc_WT_6mo	Ada	WT 6mo	0.173286795139986	0.173286795139986	12.5	0.625	0.371093369522698	1	25	0
NK cells	HiMyc_WT_6mo	Wisp2	WT 6mo	0	0	10	0.5	1	1	0	0
NK cells	HiMyc_WT_6mo	Ywhab	WT 6mo	0.748933068388498	0.390581174542887	13.5	0.675	0.434290955620584	1	75	40
NK cells	HiMyc_WT_6mo	Pabpc1l	WT 6mo	0	0	10	0.5	1	1	0	0
NK cells	HiMyc_WT_6mo	Tomm34	WT 6mo	0	-0.138629436111989	8	0.4	0.502334954360502	1	0	20
NK cells	HiMyc_WT_6mo	Stk4	WT 6mo	0	-0.138629436111989	8	0.4	0.502334954360502	1	0	20
NK cells	HiMyc_WT_6mo	Wfdc12	WT 6mo	0.693147180559945	-0.389182029811063	6	0.3	0.34523107177184	1	100	80
NK cells	HiMyc_WT_6mo	Wfdc15b	WT 6mo	0	0	10	0.5	1	1	0	0
NK cells	HiMyc_WT_6mo	Slpi	WT 6mo	0	0	10	0.5	1	1	0	0
NK cells	HiMyc_WT_6mo	Matn4	WT 6mo	0	0	10	0.5	1	1	0	0
NK cells	HiMyc_WT_6mo	Sdc4	WT 6mo	0.693147180559945	1.11022302462516e-16	10	0.5	1	1	100	80
NK cells	HiMyc_WT_6mo	Sys1	WT 6mo	0	-0.659167373200866	4	0.2	0.109435597874024	1	0	60
NK cells	HiMyc_WT_6mo	Dbndd2	WT 6mo	0	0	10	0.5	1	1	0	0
NK cells	HiMyc_WT_6mo	Pigt	WT 6mo	0.274653072167027	-0.303421279412205	7	0.35	0.502334954360502	1	25	60
NK cells	HiMyc_WT_6mo	Wfdc2	WT 6mo	0	-0.277258872223978	8	0.4	0.502334954360502	1	0	20
NK cells	HiMyc_WT_6mo	Wfdc6a	WT 6mo	0	0	10	0.5	1	1	0	0
NK cells	HiMyc_WT_6mo	Eppin	WT 6mo	0	0	10	0.5	1	1	0	0
NK cells	HiMyc_WT_6mo	Wfdc8	WT 6mo	0	0	10	0.5	1	1	0	0
NK cells	HiMyc_WT_6mo	Wfdc6b	WT 6mo	0	0	10	0.5	1	1	0	0
NK cells	HiMyc_WT_6mo	Wfdc3	WT 6mo	0	0	10	0.5	1	1	0	0
NK cells	HiMyc_WT_6mo	Dnttip1	WT 6mo	0.274653072167027	0.274653072167027	12.5	0.625	0.371093369522698	1	25	0
NK cells	HiMyc_WT_6mo	Ube2c	WT 6mo	0.274653072167027	0.136023636055038	11	0.55	0.866815285127422	1	25	20
NK cells	HiMyc_WT_6mo	Tnnc2	WT 6mo	0	0	10	0.5	1	1	0	0
NK cells	HiMyc_WT_6mo	Snx21	WT 6mo	0.274653072167027	0.274653072167027	12.5	0.625	0.371093369522698	1	25	0
NK cells	HiMyc_WT_6mo	Acot8	WT 6mo	0	-0.219722457733622	8	0.4	0.502334954360502	1	0	20
NK cells	HiMyc_WT_6mo	Zswim3	WT 6mo	0	0	10	0.5	1	1	0	0
NK cells	HiMyc_WT_6mo	Zswim1	WT 6mo	0	0	10	0.5	1	1	0	0
NK cells	HiMyc_WT_6mo	Neurl2	WT 6mo	0	0	10	0.5	1	1	0	0
NK cells	HiMyc_WT_6mo	Ctsa	WT 6mo	0	0	10	0.5	1	1	0	0
NK cells	HiMyc_WT_6mo	Pltp	WT 6mo	0	0	10	0.5	1	1	0	0
NK cells	HiMyc_WT_6mo	Pcif1	WT 6mo	0.274653072167027	-0.0836988216785835	9	0.45	0.884299240551422	1	25	40
NK cells	HiMyc_WT_6mo	Zfp335	WT 6mo	0	0	10	0.5	1	1	0	0
NK cells	HiMyc_WT_6mo	Zfp335os	WT 6mo	0	0	10	0.5	1	1	0	0
NK cells	HiMyc_WT_6mo	Mmp9	WT 6mo	0	0	10	0.5	1	1	0	0
NK cells	HiMyc_WT_6mo	Ncoa5	WT 6mo	0	0	10	0.5	1	1	0	0
NK cells	HiMyc_WT_6mo	Cd40	WT 6mo	0	0	10	0.5	1	1	0	0
NK cells	HiMyc_WT_6mo	Slc35c2	WT 6mo	0	0	10	0.5	1	1	0	0
NK cells	HiMyc_WT_6mo	Elmo2	WT 6mo	0	-0.138629436111989	8	0.4	0.502334954360502	1	0	20
NK cells	HiMyc_WT_6mo	Zfp334	WT 6mo	0	0	10	0.5	1	1	0	0
NK cells	HiMyc_WT_6mo	Trp53rka	WT 6mo	0	-0.219722457733622	8	0.4	0.502334954360502	1	0	20
NK cells	HiMyc_WT_6mo	Slc2a10	WT 6mo	0	0	10	0.5	1	1	0	0
NK cells	HiMyc_WT_6mo	Eya2	WT 6mo	0.173286795139986	0.0346573590279973	10.5	0.525	1	1	25	20
NK cells	HiMyc_WT_6mo	Zmynd8	WT 6mo	0.274653072167027	-0.0836988216785835	9	0.45	0.884299240551422	1	25	40
NK cells	HiMyc_WT_6mo	Ncoa3	WT 6mo	0.402359478108525	0.182637020374903	11	0.55	0.866815285127422	1	25	20
NK cells	HiMyc_WT_6mo	Sulf2	WT 6mo	0.173286795139986	-0.103972077083992	10	0.5	1	1	25	20
NK cells	HiMyc_WT_6mo	Prex1	WT 6mo	0	-0.358351893845611	6	0.3	0.240420786368435	1	0	40
NK cells	HiMyc_WT_6mo	Trp53rkb	WT 6mo	0.274653072167027	0.274653072167027	12.5	0.625	0.371093369522698	1	25	0
NK cells	HiMyc_WT_6mo	Arfgef2	WT 6mo	0.274653072167027	0.274653072167027	12.5	0.625	0.371093369522698	1	25	0
NK cells	HiMyc_WT_6mo	Cse1l	WT 6mo	0	-0.797796809312855	2	0.1	0.0441713449084426	1	0	80
NK cells	HiMyc_WT_6mo	Stau1	WT 6mo	0	0	10	0.5	1	1	0	0
NK cells	HiMyc_WT_6mo	Ddx27	WT 6mo	0.346573590279973	0.207944154167984	11	0.55	0.866815285127422	1	25	20
NK cells	HiMyc_WT_6mo	Znfx1	WT 6mo	0	0	10	0.5	1	1	0	0
NK cells	HiMyc_WT_6mo	Zfos1	WT 6mo	1.16349008753938	-0.0137307187506501	10.5	0.525	1	1	75	80
NK cells	HiMyc_WT_6mo	Kcnb1	WT 6mo	0	0	10	0.5	1	1	0	0
NK cells	HiMyc_WT_6mo	Ptgis	WT 6mo	0	-0.138629436111989	8	0.4	0.502334954360502	1	0	20
NK cells	HiMyc_WT_6mo	B4galt5	WT 6mo	0	-0.358351893845611	6	0.3	0.240420786368435	1	0	40
NK cells	HiMyc_WT_6mo	Slc9a8	WT 6mo	0	0	10	0.5	1	1	0	0
NK cells	HiMyc_WT_6mo	Spata2	WT 6mo	0	0	10	0.5	1	1	0	0
NK cells	HiMyc_WT_6mo	Rnf114	WT 6mo	0.274653072167027	-0.384514301033838	6.5	0.325	0.42082864053497	1	25	60
NK cells	HiMyc_WT_6mo	Snai1	WT 6mo	0	0	10	0.5	1	1	0	0
NK cells	HiMyc_WT_6mo	Ube2v1	WT 6mo	0.274653072167027	0.274653072167027	12.5	0.625	0.371093369522698	1	25	0
NK cells	HiMyc_WT_6mo	Tmem189	WT 6mo	0	0	10	0.5	1	1	0	0
NK cells	HiMyc_WT_6mo	Cebpb	WT 6mo	1.17962471782377	0.625106973375817	16	0.8	0.109435597874024	1	100	80
NK cells	HiMyc_WT_6mo	A530013C23Rik	WT 6mo	0	0	10	0.5	1	1	0	0
NK cells	HiMyc_WT_6mo	9230111E07Rik	WT 6mo	0	0	10	0.5	1	1	0	0
NK cells	HiMyc_WT_6mo	1200007C13Rik	WT 6mo	0	0	10	0.5	1	1	0	0
NK cells	HiMyc_WT_6mo	Ptpn1	WT 6mo	0.274653072167027	0.0549306144334055	10.5	0.525	1	1	25	20
NK cells	HiMyc_WT_6mo	Fam65c	WT 6mo	0	0	10	0.5	1	1	0	0
NK cells	HiMyc_WT_6mo	Pard6b	WT 6mo	0	0	10	0.5	1	1	0	0
NK cells	HiMyc_WT_6mo	Adnp	WT 6mo	0	0	10	0.5	1	1	0	0
NK cells	HiMyc_WT_6mo	Dpm1	WT 6mo	0.447939867307014	0.228217409573392	11	0.55	0.866815285127422	1	25	20
NK cells	HiMyc_WT_6mo	Mocs3	WT 6mo	0	0	10	0.5	1	1	0	0
NK cells	HiMyc_WT_6mo	Kcng1	WT 6mo	0	0	10	0.5	1	1	0	0
NK cells	HiMyc_WT_6mo	Nfatc2	WT 6mo	0	0	10	0.5	1	1	0	0
NK cells	HiMyc_WT_6mo	Atp9a	WT 6mo	0.274653072167027	0.274653072167027	12.5	0.625	0.371093369522698	1	25	0
NK cells	HiMyc_WT_6mo	Zfp64	WT 6mo	0	0	10	0.5	1	1	0	0
NK cells	HiMyc_WT_6mo	Tshz2	WT 6mo	0	0	10	0.5	1	1	0	0
NK cells	HiMyc_WT_6mo	Gm26883	WT 6mo	0	0	10	0.5	1	1	0	0
NK cells	HiMyc_WT_6mo	Zfp217	WT 6mo	0	0	10	0.5	1	1	0	0
NK cells	HiMyc_WT_6mo	Gm17619	WT 6mo	0	0	10	0.5	1	1	0	0
NK cells	HiMyc_WT_6mo	Pfdn4	WT 6mo	0	0	10	0.5	1	1	0	0
NK cells	HiMyc_WT_6mo	Gm16796	WT 6mo	0	0	10	0.5	1	1	0	0
NK cells	HiMyc_WT_6mo	Fam210b	WT 6mo	0.274653072167027	0.274653072167027	12.5	0.625	0.371093369522698	1	25	0
NK cells	HiMyc_WT_6mo	Aurka	WT 6mo	0	0	10	0.5	1	1	0	0
NK cells	HiMyc_WT_6mo	Cstf1	WT 6mo	0	0	10	0.5	1	1	0	0
NK cells	HiMyc_WT_6mo	Cass4	WT 6mo	0	0	10	0.5	1	1	0	0
NK cells	HiMyc_WT_6mo	Rtfdc1	WT 6mo	0.575646273248511	0.575646273248511	15	0.75	0.131210414512999	1	50	0
NK cells	HiMyc_WT_6mo	Fam209	WT 6mo	0	0	10	0.5	1	1	0	0
NK cells	HiMyc_WT_6mo	Tfap2c	WT 6mo	0	0	10	0.5	1	1	0	0
NK cells	HiMyc_WT_6mo	Bmp7	WT 6mo	0	0	10	0.5	1	1	0	0
NK cells	HiMyc_WT_6mo	Rae1	WT 6mo	0	-0.138629436111989	8	0.4	0.502334954360502	1	0	20
NK cells	HiMyc_WT_6mo	Rbm38	WT 6mo	0	-0.219722457733622	8	0.4	0.502334954360502	1	0	20
NK cells	HiMyc_WT_6mo	Zbp1	WT 6mo	0	0	10	0.5	1	1	0	0
NK cells	HiMyc_WT_6mo	Pmepa1	WT 6mo	0.693147180559945	0.196165850602345	12	0.6	0.695845268636813	1	75	60
NK cells	HiMyc_WT_6mo	Rab22a	WT 6mo	0	0	10	0.5	1	1	0	0
NK cells	HiMyc_WT_6mo	Vapb	WT 6mo	0	-0.415888308335967	6	0.3	0.240420786368435	1	0	40
NK cells	HiMyc_WT_6mo	Stx16	WT 6mo	0.549306144334055	0.190954250488444	12	0.6	0.687321801173995	1	50	40
NK cells	HiMyc_WT_6mo	Npepl1	WT 6mo	0.549306144334055	0.410676708222066	14	0.7	0.308369335861521	1	50	20
NK cells	HiMyc_WT_6mo	Gnas	WT 6mo	2.7436307683585	0.250476403689406	12	0.6	0.710991996074603	1	100	100
NK cells	HiMyc_WT_6mo	Gm20721	WT 6mo	0	0	10	0.5	1	1	0	0
NK cells	HiMyc_WT_6mo	Nelfcd	WT 6mo	0	0	10	0.5	1	1	0	0
NK cells	HiMyc_WT_6mo	Ctsz	WT 6mo	0	0	10	0.5	1	1	0	0
NK cells	HiMyc_WT_6mo	Atp5e	WT 6mo	1.23541060565233	-0.918370585154979	1.5	0.075	0.048140199582022	1	100	100
NK cells	HiMyc_WT_6mo	Slmo2	WT 6mo	0	-0.415888308335967	4	0.2	0.109435597874024	1	0	60
NK cells	HiMyc_WT_6mo	Edn3	WT 6mo	0	0	10	0.5	1	1	0	0
NK cells	HiMyc_WT_6mo	Gm14399	WT 6mo	0	0	10	0.5	1	1	0	0
NK cells	HiMyc_WT_6mo	Gm14391	WT 6mo	0	0	10	0.5	1	1	0	0
NK cells	HiMyc_WT_6mo	Gm6710	WT 6mo	0	0	10	0.5	1	1	0	0
NK cells	HiMyc_WT_6mo	Gm14305	WT 6mo	0	0	10	0.5	1	1	0	0
NK cells	HiMyc_WT_6mo	Gm14419	WT 6mo	0	0	10	0.5	1	1	0	0
NK cells	HiMyc_WT_6mo	Gm14410	WT 6mo	0	0	10	0.5	1	1	0	0
NK cells	HiMyc_WT_6mo	Gm14418	WT 6mo	0	0	10	0.5	1	1	0	0
NK cells	HiMyc_WT_6mo	Gm14403	WT 6mo	0	0	10	0.5	1	1	0	0
NK cells	HiMyc_WT_6mo	Gm14322	WT 6mo	0	0	10	0.5	1	1	0	0
NK cells	HiMyc_WT_6mo	Gm14325	WT 6mo	0	0	10	0.5	1	1	0	0
NK cells	HiMyc_WT_6mo	Gm14327	WT 6mo	0	0	10	0.5	1	1	0	0
NK cells	HiMyc_WT_6mo	Gm14326	WT 6mo	0	0	10	0.5	1	1	0	0
NK cells	HiMyc_WT_6mo	Etohi1	WT 6mo	0	0	10	0.5	1	1	0	0
NK cells	HiMyc_WT_6mo	Gm26869	WT 6mo	0	0	10	0.5	1	1	0	0
NK cells	HiMyc_WT_6mo	Zfp931	WT 6mo	0	0	10	0.5	1	1	0	0
NK cells	HiMyc_WT_6mo	Ppp1r3d	WT 6mo	0	0	10	0.5	1	1	0	0
NK cells	HiMyc_WT_6mo	Cdh4	WT 6mo	0	0	10	0.5	1	1	0	0
NK cells	HiMyc_WT_6mo	Taf4a	WT 6mo	0	0	10	0.5	1	1	0	0
NK cells	HiMyc_WT_6mo	Lsm14b	WT 6mo	0	0	10	0.5	1	1	0	0
NK cells	HiMyc_WT_6mo	Psma7	WT 6mo	1.17962471782377	0.10456903628694	14	0.7	0.37485714268334	1	75	100
NK cells	HiMyc_WT_6mo	Ss18l1	WT 6mo	0	0	10	0.5	1	1	0	0
NK cells	HiMyc_WT_6mo	Mtg2	WT 6mo	0	0	10	0.5	1	1	0	0
NK cells	HiMyc_WT_6mo	Osbpl2	WT 6mo	0	0	10	0.5	1	1	0	0
NK cells	HiMyc_WT_6mo	Adrm1	WT 6mo	0.274653072167027	0.0549306144334055	10.5	0.525	1	1	25	20
NK cells	HiMyc_WT_6mo	Lama5	WT 6mo	0	0	10	0.5	1	1	0	0
NK cells	HiMyc_WT_6mo	Rps21	WT 6mo	2.50169147549741	-0.509516322260852	3.5	0.175	0.139982523758398	1	100	100
NK cells	HiMyc_WT_6mo	Cables2	WT 6mo	0	-0.138629436111989	8	0.4	0.502334954360502	1	0	20
NK cells	HiMyc_WT_6mo	Gata5	WT 6mo	0	0	10	0.5	1	1	0	0
NK cells	HiMyc_WT_6mo	B230312C02Rik	WT 6mo	0	0	10	0.5	1	1	0	0
NK cells	HiMyc_WT_6mo	Slco4a1	WT 6mo	0	0	10	0.5	1	1	0	0
NK cells	HiMyc_WT_6mo	Mrgbp	WT 6mo	0.274653072167027	0.274653072167027	12.5	0.625	0.371093369522698	1	25	0
NK cells	HiMyc_WT_6mo	Ogfr	WT 6mo	0.274653072167027	0.274653072167027	12.5	0.625	0.371093369522698	1	25	0
NK cells	HiMyc_WT_6mo	Col9a3	WT 6mo	0	0	10	0.5	1	1	0	0
NK cells	HiMyc_WT_6mo	Tcfl5	WT 6mo	0	0	10	0.5	1	1	0	0
NK cells	HiMyc_WT_6mo	Dido1	WT 6mo	0	0	10	0.5	1	1	0	0
NK cells	HiMyc_WT_6mo	Gid8	WT 6mo	0	0	10	0.5	1	1	0	0
NK cells	HiMyc_WT_6mo	Slc17a9	WT 6mo	0	0	10	0.5	1	1	0	0
NK cells	HiMyc_WT_6mo	Ythdf1	WT 6mo	0	0	10	0.5	1	1	0	0
NK cells	HiMyc_WT_6mo	Nkain4	WT 6mo	0	0	10	0.5	1	1	0	0
NK cells	HiMyc_WT_6mo	Arfgap1	WT 6mo	0.549306144334055	0.549306144334055	15	0.75	0.131210414512999	1	50	0
NK cells	HiMyc_WT_6mo	Col20a1	WT 6mo	0	0	10	0.5	1	1	0	0
NK cells	HiMyc_WT_6mo	Chrna4	WT 6mo	0	0	10	0.5	1	1	0	0
NK cells	HiMyc_WT_6mo	Ppdpf	WT 6mo	0.274653072167027	0.0549306144334055	10.5	0.525	1	1	25	20
NK cells	HiMyc_WT_6mo	Helz2	WT 6mo	0	0	10	0.5	1	1	0	0
NK cells	HiMyc_WT_6mo	Gmeb2	WT 6mo	0	-0.138629436111989	8	0.4	0.502334954360502	1	0	20
NK cells	HiMyc_WT_6mo	Rtel1	WT 6mo	0	0	10	0.5	1	1	0	0
NK cells	HiMyc_WT_6mo	Arfrp1	WT 6mo	0.274653072167027	0.0549306144334055	10.5	0.525	1	1	25	20
NK cells	HiMyc_WT_6mo	Zgpat	WT 6mo	0.274653072167027	0.274653072167027	12.5	0.625	0.371093369522698	1	25	0
NK cells	HiMyc_WT_6mo	Lime1	WT 6mo	0	0	10	0.5	1	1	0	0
NK cells	HiMyc_WT_6mo	Zbtb46	WT 6mo	0	-0.138629436111989	8	0.4	0.502334954360502	1	0	20
NK cells	HiMyc_WT_6mo	Tpd52l2	WT 6mo	0.402359478108525	0.0440075842629141	9.5	0.475	1	1	25	40
NK cells	HiMyc_WT_6mo	Dnajc5	WT 6mo	0.346573590279973	-0.0928713251872712	9.5	0.475	1	1	25	40
NK cells	HiMyc_WT_6mo	Uckl1	WT 6mo	0	-0.138629436111989	8	0.4	0.502334954360502	1	0	20
NK cells	HiMyc_WT_6mo	Uckl1os	WT 6mo	0	0	10	0.5	1	1	0	0
NK cells	HiMyc_WT_6mo	Zfp512b	WT 6mo	0	0	10	0.5	1	1	0	0
NK cells	HiMyc_WT_6mo	Prpf6	WT 6mo	0	-0.219722457733622	8	0.4	0.502334954360502	1	0	20
NK cells	HiMyc_WT_6mo	Samd10	WT 6mo	0	0	10	0.5	1	1	0	0
NK cells	HiMyc_WT_6mo	Sox18	WT 6mo	0	0	10	0.5	1	1	0	0
NK cells	HiMyc_WT_6mo	Tcea2	WT 6mo	0	0	10	0.5	1	1	0	0
NK cells	HiMyc_WT_6mo	Rgs19	WT 6mo	0	0	10	0.5	1	1	0	0
NK cells	HiMyc_WT_6mo	Pcmtd2	WT 6mo	0	0	10	0.5	1	1	0	0
NK cells	HiMyc_WT_6mo	Polr3k	WT 6mo	0.274653072167027	0.274653072167027	12.5	0.625	0.371093369522698	1	25	0
NK cells	HiMyc_WT_6mo	Nudt11	WT 6mo	0	0	10	0.5	1	1	0	0
NK cells	HiMyc_WT_6mo	Nudt10	WT 6mo	0	0	10	0.5	1	1	0	0
NK cells	HiMyc_WT_6mo	Shroom4	WT 6mo	0	0	10	0.5	1	1	0	0
NK cells	HiMyc_WT_6mo	Clcn5	WT 6mo	0	0	10	0.5	1	1	0	0
NK cells	HiMyc_WT_6mo	Usp27x	WT 6mo	0	0	10	0.5	1	1	0	0
NK cells	HiMyc_WT_6mo	Ppp1r3f	WT 6mo	0	0	10	0.5	1	1	0	0
NK cells	HiMyc_WT_6mo	Ccdc22	WT 6mo	0.173286795139986	0.173286795139986	12.5	0.625	0.371093369522698	1	25	0
NK cells	HiMyc_WT_6mo	Prickle3	WT 6mo	0	0	10	0.5	1	1	0	0
NK cells	HiMyc_WT_6mo	Plp2	WT 6mo	0.722592939474041	0.583963503362052	14	0.7	0.308369335861521	1	50	20
NK cells	HiMyc_WT_6mo	Magix	WT 6mo	0	0	10	0.5	1	1	0	0
NK cells	HiMyc_WT_6mo	Gpkow	WT 6mo	0	0	10	0.5	1	1	0	0
NK cells	HiMyc_WT_6mo	Wdr45	WT 6mo	0.274653072167027	0.274653072167027	12.5	0.625	0.371093369522698	1	25	0
NK cells	HiMyc_WT_6mo	Praf2	WT 6mo	0	0	10	0.5	1	1	0	0
NK cells	HiMyc_WT_6mo	Ccdc120	WT 6mo	0	0	10	0.5	1	1	0	0
NK cells	HiMyc_WT_6mo	Tfe3	WT 6mo	0.274653072167027	0.274653072167027	12.5	0.625	0.371093369522698	1	25	0
NK cells	HiMyc_WT_6mo	Gripap1	WT 6mo	0	-0.358351893845611	6	0.3	0.240420786368435	1	0	40
NK cells	HiMyc_WT_6mo	Otud5	WT 6mo	0.677012550275553	0.677012550275553	15	0.75	0.131210414512999	1	50	0
NK cells	HiMyc_WT_6mo	Pim2	WT 6mo	0	0	10	0.5	1	1	0	0
NK cells	HiMyc_WT_6mo	Slc35a2	WT 6mo	0	0	10	0.5	1	1	0	0
NK cells	HiMyc_WT_6mo	Pqbp1	WT 6mo	0	-0.219722457733622	8	0.4	0.502334954360502	1	0	20
NK cells	HiMyc_WT_6mo	Timm17b	WT 6mo	0	-0.439444915467244	6	0.3	0.240420786368435	1	0	40
NK cells	HiMyc_WT_6mo	Pcsk1n	WT 6mo	0	0	10	0.5	1	1	0	0
NK cells	HiMyc_WT_6mo	Hdac6	WT 6mo	0	0	10	0.5	1	1	0	0
NK cells	HiMyc_WT_6mo	Suv39h1	WT 6mo	0.173286795139986	0.0346573590279973	10.5	0.525	1	1	25	20
NK cells	HiMyc_WT_6mo	Wdr13	WT 6mo	0	0	10	0.5	1	1	0	0
NK cells	HiMyc_WT_6mo	Rbm3	WT 6mo	1.8381102750609	-0.711103454258293	4.5	0.225	0.2187420100109	1	100	100
NK cells	HiMyc_WT_6mo	Rbm3os	WT 6mo	0	0	10	0.5	1	1	0	0
NK cells	HiMyc_WT_6mo	Tbc1d25	WT 6mo	0	0	10	0.5	1	1	0	0
NK cells	HiMyc_WT_6mo	Ebp	WT 6mo	0	0	10	0.5	1	1	0	0
NK cells	HiMyc_WT_6mo	Porcn	WT 6mo	0	0	10	0.5	1	1	0	0
NK cells	HiMyc_WT_6mo	Ftsj1	WT 6mo	0	-0.138629436111989	8	0.4	0.502334954360502	1	0	20
NK cells	HiMyc_WT_6mo	Slc38a5	WT 6mo	0	0	10	0.5	1	1	0	0
NK cells	HiMyc_WT_6mo	B630019K06Rik	WT 6mo	0	0	10	0.5	1	1	0	0
NK cells	HiMyc_WT_6mo	Lancl3	WT 6mo	0	0	10	0.5	1	1	0	0
NK cells	HiMyc_WT_6mo	Xk	WT 6mo	0	0	10	0.5	1	1	0	0
NK cells	HiMyc_WT_6mo	1700012L04Rik	WT 6mo	0	0	10	0.5	1	1	0	0
NK cells	HiMyc_WT_6mo	Cybb	WT 6mo	0	0	10	0.5	1	1	0	0
NK cells	HiMyc_WT_6mo	Dynlt3	WT 6mo	0	0	10	0.5	1	1	0	0
NK cells	HiMyc_WT_6mo	Hypm	WT 6mo	0	0	10	0.5	1	1	0	0
NK cells	HiMyc_WT_6mo	Sytl5	WT 6mo	0	0	10	0.5	1	1	0	0
NK cells	HiMyc_WT_6mo	Srpx	WT 6mo	0	0	10	0.5	1	1	0	0
NK cells	HiMyc_WT_6mo	Rpgr	WT 6mo	0	-0.138629436111989	8	0.4	0.502334954360502	1	0	20
NK cells	HiMyc_WT_6mo	Tspan7	WT 6mo	0	0	10	0.5	1	1	0	0
NK cells	HiMyc_WT_6mo	Mid1ip1	WT 6mo	0.274653072167027	0.274653072167027	12.5	0.625	0.371093369522698	1	25	0
NK cells	HiMyc_WT_6mo	Bcor	WT 6mo	0	-0.219722457733622	8	0.4	0.502334954360502	1	0	20
NK cells	HiMyc_WT_6mo	Atp6ap2	WT 6mo	0.274653072167027	0.274653072167027	12.5	0.625	0.371093369522698	1	25	0
NK cells	HiMyc_WT_6mo	1810030O07Rik	WT 6mo	0	0	10	0.5	1	1	0	0
NK cells	HiMyc_WT_6mo	Med14	WT 6mo	0	0	10	0.5	1	1	0	0
NK cells	HiMyc_WT_6mo	Usp9x	WT 6mo	0.447939867307014	0.228217409573392	11	0.55	0.866815285127422	1	25	20
NK cells	HiMyc_WT_6mo	2010308F09Rik	WT 6mo	0	0	10	0.5	1	1	0	0
NK cells	HiMyc_WT_6mo	Ddx3x	WT 6mo	0.922219863528484	0.286609097458895	12.5	0.625	0.560509091438514	1	100	80
NK cells	HiMyc_WT_6mo	Nyx	WT 6mo	0	0	10	0.5	1	1	0	0
NK cells	HiMyc_WT_6mo	Cask	WT 6mo	0	0	10	0.5	1	1	0	0
NK cells	HiMyc_WT_6mo	Maoa	WT 6mo	0	0	10	0.5	1	1	0	0
NK cells	HiMyc_WT_6mo	Maob	WT 6mo	0	0	10	0.5	1	1	0	0
NK cells	HiMyc_WT_6mo	Fundc1	WT 6mo	0	0	10	0.5	1	1	0	0
NK cells	HiMyc_WT_6mo	Kdm6a	WT 6mo	0	0	10	0.5	1	1	0	0
NK cells	HiMyc_WT_6mo	Gm26652	WT 6mo	0	0	10	0.5	1	1	0	0
NK cells	HiMyc_WT_6mo	Chst7	WT 6mo	0	0	10	0.5	1	1	0	0
NK cells	HiMyc_WT_6mo	Slc9a7	WT 6mo	0	0	10	0.5	1	1	0	0
NK cells	HiMyc_WT_6mo	Rp2	WT 6mo	0	0	10	0.5	1	1	0	0
NK cells	HiMyc_WT_6mo	Jade3	WT 6mo	0	0	10	0.5	1	1	0	0
NK cells	HiMyc_WT_6mo	Rgn	WT 6mo	0	0	10	0.5	1	1	0	0
NK cells	HiMyc_WT_6mo	Ndufb11	WT 6mo	1.64481280300253	0.431127685353703	16.5	0.825	0.138314607911084	1	100	100
NK cells	HiMyc_WT_6mo	Rbm10	WT 6mo	0	-0.138629436111989	8	0.4	0.502334954360502	1	0	20
NK cells	HiMyc_WT_6mo	Uba1	WT 6mo	0	-0.358351893845611	6	0.3	0.240420786368435	1	0	40
NK cells	HiMyc_WT_6mo	Cdk16	WT 6mo	0.274653072167027	0.274653072167027	12.5	0.625	0.371093369522698	1	25	0
NK cells	HiMyc_WT_6mo	Usp11	WT 6mo	0	0	10	0.5	1	1	0	0
NK cells	HiMyc_WT_6mo	Araf	WT 6mo	0.274653072167027	0.274653072167027	12.5	0.625	0.371093369522698	1	25	0
NK cells	HiMyc_WT_6mo	Syn1	WT 6mo	0	0	10	0.5	1	1	0	0
NK cells	HiMyc_WT_6mo	Timp1	WT 6mo	0	-0.219722457733622	8	0.4	0.502334954360502	1	0	20
NK cells	HiMyc_WT_6mo	Cfp	WT 6mo	0	0	10	0.5	1	1	0	0
NK cells	HiMyc_WT_6mo	Elk1	WT 6mo	0	0	10	0.5	1	1	0	0
NK cells	HiMyc_WT_6mo	Uxt	WT 6mo	0	0	10	0.5	1	1	0	0
NK cells	HiMyc_WT_6mo	Zfp182	WT 6mo	0	0	10	0.5	1	1	0	0
NK cells	HiMyc_WT_6mo	Slc6a14	WT 6mo	0	0	10	0.5	1	1	0	0
NK cells	HiMyc_WT_6mo	Klhl13	WT 6mo	0	0	10	0.5	1	1	0	0
NK cells	HiMyc_WT_6mo	Wdr44	WT 6mo	0.274653072167027	0.274653072167027	12.5	0.625	0.371093369522698	1	25	0
NK cells	HiMyc_WT_6mo	Dock11	WT 6mo	0	0	10	0.5	1	1	0	0
NK cells	HiMyc_WT_6mo	Il13ra1	WT 6mo	0	0	10	0.5	1	1	0	0
NK cells	HiMyc_WT_6mo	Zcchc12	WT 6mo	0	0	10	0.5	1	1	0	0
NK cells	HiMyc_WT_6mo	Lonrf3	WT 6mo	0	0	10	0.5	1	1	0	0
NK cells	HiMyc_WT_6mo	Pgrmc1	WT 6mo	0.621226662447	0.482597226335011	14	0.7	0.308369335861521	1	50	20
NK cells	HiMyc_WT_6mo	Akap17b	WT 6mo	0	0	10	0.5	1	1	0	0
NK cells	HiMyc_WT_6mo	Slc25a43	WT 6mo	0	0	10	0.5	1	1	0	0
NK cells	HiMyc_WT_6mo	Slc25a5	WT 6mo	1.10770419971083	-0.722158934316853	3	0.15	0.103861948426131	1	100	100
NK cells	HiMyc_WT_6mo	2310010G23Rik	WT 6mo	0	0	10	0.5	1	1	0	0
NK cells	HiMyc_WT_6mo	C330007P06Rik	WT 6mo	0	-0.358351893845611	6	0.3	0.240420786368435	1	0	40
NK cells	HiMyc_WT_6mo	Ube2a	WT 6mo	0.402359478108525	0.080471895621705	10.5	0.525	1	1	25	20
NK cells	HiMyc_WT_6mo	Nkrf	WT 6mo	0	0	10	0.5	1	1	0	0
NK cells	HiMyc_WT_6mo	Sept6	WT 6mo	0.173286795139986	-0.185065098705625	8	0.4	0.660549205201673	1	25	40
NK cells	HiMyc_WT_6mo	Rpl39	WT 6mo	2.98785960678115	-0.108318422080937	10.5	0.525	1	1	100	100
NK cells	HiMyc_WT_6mo	Upf3b	WT 6mo	0	-0.219722457733622	8	0.4	0.502334954360502	1	0	20
NK cells	HiMyc_WT_6mo	Nkap	WT 6mo	0	-0.219722457733622	8	0.4	0.502334954360502	1	0	20
NK cells	HiMyc_WT_6mo	Ndufa1	WT 6mo	1.00633792268379	-0.0687177588530457	10	0.5	1	1	75	100
NK cells	HiMyc_WT_6mo	Rnf113a1	WT 6mo	0	0	10	0.5	1	1	0	0
NK cells	HiMyc_WT_6mo	Zbtb33	WT 6mo	0.173286795139986	0.173286795139986	12.5	0.625	0.371093369522698	1	25	0
NK cells	HiMyc_WT_6mo	Lamp2	WT 6mo	0.519860385419959	0.0228790554623589	10	0.5	1	1	75	60
NK cells	HiMyc_WT_6mo	Cul4b	WT 6mo	0	-0.219722457733622	8	0.4	0.502334954360502	1	0	20
NK cells	HiMyc_WT_6mo	Mcts1	WT 6mo	0	0	10	0.5	1	1	0	0
NK cells	HiMyc_WT_6mo	C1galt1c1	WT 6mo	0	0	10	0.5	1	1	0	0
NK cells	HiMyc_WT_6mo	Gria3	WT 6mo	0	0	10	0.5	1	1	0	0
NK cells	HiMyc_WT_6mo	Thoc2	WT 6mo	0	-0.358351893845611	6	0.3	0.240420786368435	1	0	40
NK cells	HiMyc_WT_6mo	Xiap	WT 6mo	0	-0.219722457733622	8	0.4	0.502334954360502	1	0	20
NK cells	HiMyc_WT_6mo	Stag2	WT 6mo	0	0	10	0.5	1	1	0	0
NK cells	HiMyc_WT_6mo	Dcaf12l1	WT 6mo	0	0	10	0.5	1	1	0	0
NK cells	HiMyc_WT_6mo	Smarca1	WT 6mo	0	0	10	0.5	1	1	0	0
NK cells	HiMyc_WT_6mo	Ocrl	WT 6mo	0	0	10	0.5	1	1	0	0
NK cells	HiMyc_WT_6mo	Zdhhc9	WT 6mo	0	0	10	0.5	1	1	0	0
NK cells	HiMyc_WT_6mo	Utp14a	WT 6mo	0.274653072167027	0.274653072167027	12.5	0.625	0.371093369522698	1	25	0
NK cells	HiMyc_WT_6mo	Bcorl1	WT 6mo	0	0	10	0.5	1	1	0	0
NK cells	HiMyc_WT_6mo	Elf4	WT 6mo	0.549306144334055	0.549306144334055	15	0.75	0.131210414512999	1	50	0
NK cells	HiMyc_WT_6mo	Aifm1	WT 6mo	0.549306144334055	0.549306144334055	15	0.75	0.131210414512999	1	50	0
NK cells	HiMyc_WT_6mo	Zfp280c	WT 6mo	0	0	10	0.5	1	1	0	0
NK cells	HiMyc_WT_6mo	Slc25a14	WT 6mo	0	0	10	0.5	1	1	0	0
NK cells	HiMyc_WT_6mo	Rbmx2	WT 6mo	0	0	10	0.5	1	1	0	0
NK cells	HiMyc_WT_6mo	Enox2	WT 6mo	0	0	10	0.5	1	1	0	0
NK cells	HiMyc_WT_6mo	Stk26	WT 6mo	0	0	10	0.5	1	1	0	0
NK cells	HiMyc_WT_6mo	Rap2c	WT 6mo	0	0	10	0.5	1	1	0	0
NK cells	HiMyc_WT_6mo	Mbnl3	WT 6mo	0	0	10	0.5	1	1	0	0
NK cells	HiMyc_WT_6mo	Hs6st2	WT 6mo	0	0	10	0.5	1	1	0	0
NK cells	HiMyc_WT_6mo	Gpc4	WT 6mo	0	0	10	0.5	1	1	0	0
NK cells	HiMyc_WT_6mo	Gpc3	WT 6mo	0	0	10	0.5	1	1	0	0
NK cells	HiMyc_WT_6mo	Phf6	WT 6mo	0	0	10	0.5	1	1	0	0
NK cells	HiMyc_WT_6mo	Hprt	WT 6mo	0.274653072167027	-0.360957693902562	6.5	0.325	0.41849223344682	1	25	60
NK cells	HiMyc_WT_6mo	Fam122b	WT 6mo	0	0	10	0.5	1	1	0	0
NK cells	HiMyc_WT_6mo	Mospd1	WT 6mo	0	0	10	0.5	1	1	0	0
NK cells	HiMyc_WT_6mo	Cxx1a	WT 6mo	0	0	10	0.5	1	1	0	0
NK cells	HiMyc_WT_6mo	Cxx1b	WT 6mo	0	0	10	0.5	1	1	0	0
NK cells	HiMyc_WT_6mo	Zfp449	WT 6mo	0	0	10	0.5	1	1	0	0
NK cells	HiMyc_WT_6mo	Smim10l2a	WT 6mo	0	0	10	0.5	1	1	0	0
NK cells	HiMyc_WT_6mo	Ddx26b	WT 6mo	0	0	10	0.5	1	1	0	0
NK cells	HiMyc_WT_6mo	Mmgt1	WT 6mo	0	0	10	0.5	1	1	0	0
NK cells	HiMyc_WT_6mo	Slc9a6	WT 6mo	0.274653072167027	0.274653072167027	12.5	0.625	0.371093369522698	1	25	0
NK cells	HiMyc_WT_6mo	Fhl1	WT 6mo	0	0	10	0.5	1	1	0	0
NK cells	HiMyc_WT_6mo	Htatsf1	WT 6mo	0	-0.219722457733622	8	0.4	0.502334954360502	1	0	20
NK cells	HiMyc_WT_6mo	Arhgef6	WT 6mo	0	0	10	0.5	1	1	0	0
NK cells	HiMyc_WT_6mo	Rbmx	WT 6mo	0	0	10	0.5	1	1	0	0
NK cells	HiMyc_WT_6mo	Fgf13	WT 6mo	0	0	10	0.5	1	1	0	0
NK cells	HiMyc_WT_6mo	Mcf2	WT 6mo	0	0	10	0.5	1	1	0	0
NK cells	HiMyc_WT_6mo	Atp11c	WT 6mo	0	0	10	0.5	1	1	0	0
NK cells	HiMyc_WT_6mo	Ldoc1	WT 6mo	0	0	10	0.5	1	1	0	0
NK cells	HiMyc_WT_6mo	Slitrk2	WT 6mo	0	0	10	0.5	1	1	0	0
NK cells	HiMyc_WT_6mo	Fmr1	WT 6mo	0.274653072167027	0.0549306144334055	10.5	0.525	1	1	25	20
NK cells	HiMyc_WT_6mo	Gm14698	WT 6mo	0	-0.138629436111989	8	0.4	0.502334954360502	1	0	20
NK cells	HiMyc_WT_6mo	Ids	WT 6mo	0	0	10	0.5	1	1	0	0
NK cells	HiMyc_WT_6mo	1110012L19Rik	WT 6mo	0.274653072167027	0.136023636055038	11	0.55	0.866815285127422	1	25	20
NK cells	HiMyc_WT_6mo	BC023829	WT 6mo	0	0	10	0.5	1	1	0	0
NK cells	HiMyc_WT_6mo	Mamld1	WT 6mo	0	0	10	0.5	1	1	0	0
NK cells	HiMyc_WT_6mo	Mtm1	WT 6mo	0	0	10	0.5	1	1	0	0
NK cells	HiMyc_WT_6mo	Mtmr1	WT 6mo	0	-0.578074351579233	4	0.2	0.109435597874024	1	0	60
NK cells	HiMyc_WT_6mo	Cd99l2	WT 6mo	0	0	10	0.5	1	1	0	0
NK cells	HiMyc_WT_6mo	Hmgb3	WT 6mo	0	-0.716703787691222	4	0.2	0.107346536993811	1	0	60
NK cells	HiMyc_WT_6mo	Vma21	WT 6mo	0	-0.32188758248682	8	0.4	0.502334954360502	1	0	20
NK cells	HiMyc_WT_6mo	Prrg3	WT 6mo	0	0	10	0.5	1	1	0	0
NK cells	HiMyc_WT_6mo	Gabre	WT 6mo	0	0	10	0.5	1	1	0	0
NK cells	HiMyc_WT_6mo	Cetn2	WT 6mo	0.677012550275553	0.677012550275553	15	0.75	0.131210414512999	1	50	0
NK cells	HiMyc_WT_6mo	Nsdhl	WT 6mo	0	0	10	0.5	1	1	0	0
NK cells	HiMyc_WT_6mo	Zfp185	WT 6mo	0	0	10	0.5	1	1	0	0
NK cells	HiMyc_WT_6mo	Xlr4a	WT 6mo	0	0	10	0.5	1	1	0	0
NK cells	HiMyc_WT_6mo	Xlr3a	WT 6mo	0	0	10	0.5	1	1	0	0
NK cells	HiMyc_WT_6mo	Xlr3b	WT 6mo	0	0	10	0.5	1	1	0	0
NK cells	HiMyc_WT_6mo	F8a	WT 6mo	0	-0.219722457733622	8	0.4	0.502334954360502	1	0	20
NK cells	HiMyc_WT_6mo	Xlr4c	WT 6mo	0	0	10	0.5	1	1	0	0
NK cells	HiMyc_WT_6mo	Zfp275	WT 6mo	0.173286795139986	0.173286795139986	12.5	0.625	0.371093369522698	1	25	0
NK cells	HiMyc_WT_6mo	Trex2	WT 6mo	0	0	10	0.5	1	1	0	0
NK cells	HiMyc_WT_6mo	Haus7	WT 6mo	0	0	10	0.5	1	1	0	0
NK cells	HiMyc_WT_6mo	Bgn	WT 6mo	0	0	10	0.5	1	1	0	0
NK cells	HiMyc_WT_6mo	Dusp9	WT 6mo	0	0	10	0.5	1	1	0	0
NK cells	HiMyc_WT_6mo	Pnck	WT 6mo	0	0	10	0.5	1	1	0	0
NK cells	HiMyc_WT_6mo	Slc6a8	WT 6mo	0	0	10	0.5	1	1	0	0
NK cells	HiMyc_WT_6mo	Bcap31	WT 6mo	0.693147180559945	0.473424722826323	14	0.7	0.308369335861521	1	50	20
NK cells	HiMyc_WT_6mo	Abcd1	WT 6mo	0	0	10	0.5	1	1	0	0
NK cells	HiMyc_WT_6mo	Idh3g	WT 6mo	0.677012550275553	0.457290092541931	13.5	0.675	0.379775474840949	1	50	20
NK cells	HiMyc_WT_6mo	Ssr4	WT 6mo	1.03972077083992	-0.150407739677628	8	0.4	0.687321801173995	1	100	100
NK cells	HiMyc_WT_6mo	Pdzd4	WT 6mo	0	0	10	0.5	1	1	0	0
NK cells	HiMyc_WT_6mo	L1cam	WT 6mo	0	0	10	0.5	1	1	0	0
NK cells	HiMyc_WT_6mo	Arhgap4	WT 6mo	0	0	10	0.5	1	1	0	0
NK cells	HiMyc_WT_6mo	Naa10	WT 6mo	0.274653072167027	-0.164791843300216	8.5	0.425	0.771018624180564	1	25	40
NK cells	HiMyc_WT_6mo	Renbp	WT 6mo	0	0	10	0.5	1	1	0	0
NK cells	HiMyc_WT_6mo	Hcfc1	WT 6mo	0	-0.578074351579233	4	0.2	0.109435597874024	1	0	60
NK cells	HiMyc_WT_6mo	Irak1	WT 6mo	0	0	10	0.5	1	1	0	0
NK cells	HiMyc_WT_6mo	Mecp2	WT 6mo	0.274653072167027	-0.303421279412205	7	0.35	0.502334954360502	1	25	60
NK cells	HiMyc_WT_6mo	Flna	WT 6mo	0	-0.659167373200866	4	0.2	0.109435597874024	1	0	60
NK cells	HiMyc_WT_6mo	Emd	WT 6mo	1.29823921272255	0.976351630235732	16.5	0.825	0.123056444996051	1	100	20
NK cells	HiMyc_WT_6mo	Rpl10	WT 6mo	3.61250305487281	-0.4500361085111	2	0.1	0.0650637068788199	1	100	100
NK cells	HiMyc_WT_6mo	Dnase1l1	WT 6mo	0	-0.138629436111989	8	0.4	0.502334954360502	1	0	20
NK cells	HiMyc_WT_6mo	Taz	WT 6mo	0.274653072167027	0.274653072167027	12.5	0.625	0.371093369522698	1	25	0
NK cells	HiMyc_WT_6mo	Atp6ap1	WT 6mo	0.402359478108525	0.402359478108525	12.5	0.625	0.371093369522698	1	25	0
NK cells	HiMyc_WT_6mo	Gdi1	WT 6mo	0	0	10	0.5	1	1	0	0
NK cells	HiMyc_WT_6mo	Fam50a	WT 6mo	0.274653072167027	0.274653072167027	12.5	0.625	0.371093369522698	1	25	0
NK cells	HiMyc_WT_6mo	Plxna3	WT 6mo	0	0	10	0.5	1	1	0	0
NK cells	HiMyc_WT_6mo	Lage3	WT 6mo	0	-0.219722457733622	8	0.4	0.502334954360502	1	0	20
NK cells	HiMyc_WT_6mo	Ubl4a	WT 6mo	0	-0.219722457733622	8	0.4	0.502334954360502	1	0	20
NK cells	HiMyc_WT_6mo	Slc10a3	WT 6mo	0	0	10	0.5	1	1	0	0
NK cells	HiMyc_WT_6mo	Fam3a	WT 6mo	0.274653072167027	0.274653072167027	12.5	0.625	0.371093369522698	1	25	0
NK cells	HiMyc_WT_6mo	Ikbkg	WT 6mo	0	0	10	0.5	1	1	0	0
NK cells	HiMyc_WT_6mo	G6pdx	WT 6mo	0.274653072167027	0.274653072167027	12.5	0.625	0.371093369522698	1	25	0
NK cells	HiMyc_WT_6mo	Dkc1	WT 6mo	0	0	10	0.5	1	1	0	0
NK cells	HiMyc_WT_6mo	Mpp1	WT 6mo	0	0	10	0.5	1	1	0	0
NK cells	HiMyc_WT_6mo	F8	WT 6mo	0	0	10	0.5	1	1	0	0
NK cells	HiMyc_WT_6mo	Fundc2	WT 6mo	0.274653072167027	0.0549306144334055	10.5	0.525	1	1	25	20
NK cells	HiMyc_WT_6mo	Cmc4	WT 6mo	0	-0.138629436111989	8	0.4	0.502334954360502	1	0	20
NK cells	HiMyc_WT_6mo	Mtcp1	WT 6mo	0	0	10	0.5	1	1	0	0
NK cells	HiMyc_WT_6mo	Brcc3	WT 6mo	0	-0.219722457733622	8	0.4	0.502334954360502	1	0	20
NK cells	HiMyc_WT_6mo	Vbp1	WT 6mo	0.274653072167027	-0.164791843300216	8.5	0.425	0.771018624180564	1	25	40
NK cells	HiMyc_WT_6mo	Rab39b	WT 6mo	0	0	10	0.5	1	1	0	0
NK cells	HiMyc_WT_6mo	Gm15063	WT 6mo	0	0	10	0.5	1	1	0	0
NK cells	HiMyc_WT_6mo	Pls3	WT 6mo	0	0	10	0.5	1	1	0	0
NK cells	HiMyc_WT_6mo	Tbl1x	WT 6mo	0.549306144334055	0.109861228866811	11	0.55	0.893272830142212	1	50	40
NK cells	HiMyc_WT_6mo	Prkx	WT 6mo	0	0	10	0.5	1	1	0	0
NK cells	HiMyc_WT_6mo	Pbsn	WT 6mo	1.85663726809933	1.30211952365137	20	1	0.0150784984356425	1	100	80
NK cells	HiMyc_WT_6mo	Gm14744	WT 6mo	0	0	10	0.5	1	1	0	0
NK cells	HiMyc_WT_6mo	Prrg1	WT 6mo	0	0	10	0.5	1	1	0	0
NK cells	HiMyc_WT_6mo	Tmem47	WT 6mo	0	0	10	0.5	1	1	0	0
NK cells	HiMyc_WT_6mo	Dmd	WT 6mo	0	0	10	0.5	1	1	0	0
NK cells	HiMyc_WT_6mo	Tab3	WT 6mo	0	0	10	0.5	1	1	0	0
NK cells	HiMyc_WT_6mo	Gk	WT 6mo	0	0	10	0.5	1	1	0	0
NK cells	HiMyc_WT_6mo	Pola1	WT 6mo	0	0	10	0.5	1	1	0	0
NK cells	HiMyc_WT_6mo	Pcyt1b	WT 6mo	0	0	10	0.5	1	1	0	0
NK cells	HiMyc_WT_6mo	Pdk3	WT 6mo	0	0	10	0.5	1	1	0	0
NK cells	HiMyc_WT_6mo	Zfx	WT 6mo	0	-0.219722457733622	8	0.4	0.502334954360502	1	0	20
NK cells	HiMyc_WT_6mo	Eif2s3x	WT 6mo	0	-0.219722457733622	8	0.4	0.502334954360502	1	0	20
NK cells	HiMyc_WT_6mo	Klhl15	WT 6mo	0.346573590279973	0.346573590279973	15	0.75	0.131210414512999	1	50	0
NK cells	HiMyc_WT_6mo	Apoo	WT 6mo	0.274653072167027	0.274653072167027	12.5	0.625	0.371093369522698	1	25	0
NK cells	HiMyc_WT_6mo	Maged1	WT 6mo	0.173286795139986	0.173286795139986	12.5	0.625	0.371093369522698	1	25	0
NK cells	HiMyc_WT_6mo	Gspt2	WT 6mo	0	0	10	0.5	1	1	0	0
NK cells	HiMyc_WT_6mo	Zxdb	WT 6mo	0	-0.138629436111989	8	0.4	0.502334954360502	1	0	20
NK cells	HiMyc_WT_6mo	Spin4	WT 6mo	0	0	10	0.5	1	1	0	0
NK cells	HiMyc_WT_6mo	Arhgef9	WT 6mo	0	0	10	0.5	1	1	0	0
NK cells	HiMyc_WT_6mo	Amer1	WT 6mo	0	-0.138629436111989	8	0.4	0.502334954360502	1	0	20
NK cells	HiMyc_WT_6mo	Zc4h2	WT 6mo	0	0	10	0.5	1	1	0	0
NK cells	HiMyc_WT_6mo	Las1l	WT 6mo	0.549306144334055	0.549306144334055	15	0.75	0.131210414512999	1	50	0
NK cells	HiMyc_WT_6mo	Msn	WT 6mo	0.346573590279973	-0.289037175789616	7.5	0.375	0.591505036994917	1	25	60
NK cells	HiMyc_WT_6mo	Heph	WT 6mo	0	0	10	0.5	1	1	0	0
NK cells	HiMyc_WT_6mo	Pgr15l	WT 6mo	0	0	10	0.5	1	1	0	0
NK cells	HiMyc_WT_6mo	Eda2r	WT 6mo	0	0	10	0.5	1	1	0	0
NK cells	HiMyc_WT_6mo	Ar	WT 6mo	0.549306144334055	-0.408192204222354	6	0.3	0.37485714268334	1	50	80
NK cells	HiMyc_WT_6mo	Ophn1	WT 6mo	0	0	10	0.5	1	1	0	0
NK cells	HiMyc_WT_6mo	Yipf6	WT 6mo	0.274653072167027	0.274653072167027	12.5	0.625	0.371093369522698	1	25	0
NK cells	HiMyc_WT_6mo	Stard8	WT 6mo	0	0	10	0.5	1	1	0	0
NK cells	HiMyc_WT_6mo	Efnb1	WT 6mo	0	0	10	0.5	1	1	0	0
NK cells	HiMyc_WT_6mo	Pja1	WT 6mo	0.761130609430856	0.541408151697234	13.5	0.675	0.379775474840949	1	50	20
NK cells	HiMyc_WT_6mo	Tmem28	WT 6mo	0	0	10	0.5	1	1	0	0
NK cells	HiMyc_WT_6mo	Eda	WT 6mo	0	0	10	0.5	1	1	0	0
NK cells	HiMyc_WT_6mo	Igbp1	WT 6mo	0	0	10	0.5	1	1	0	0
NK cells	HiMyc_WT_6mo	Pdzd11	WT 6mo	0.274653072167027	0.0549306144334055	10.5	0.525	1	1	25	20
NK cells	HiMyc_WT_6mo	Kif4	WT 6mo	0	-0.138629436111989	8	0.4	0.502334954360502	1	0	20
NK cells	HiMyc_WT_6mo	Gdpd2	WT 6mo	0	0	10	0.5	1	1	0	0
NK cells	HiMyc_WT_6mo	Dlg3	WT 6mo	0	0	10	0.5	1	1	0	0
NK cells	HiMyc_WT_6mo	Tex11	WT 6mo	0	0	10	0.5	1	1	0	0
NK cells	HiMyc_WT_6mo	Slc7a3	WT 6mo	0	0	10	0.5	1	1	0	0
NK cells	HiMyc_WT_6mo	Snx12	WT 6mo	0	-0.138629436111989	8	0.4	0.502334954360502	1	0	20
NK cells	HiMyc_WT_6mo	Foxo4	WT 6mo	0	0	10	0.5	1	1	0	0
NK cells	HiMyc_WT_6mo	Il2rg	WT 6mo	0.722592939474041	0.445334067250063	15.5	0.775	0.192534913373969	1	75	40
NK cells	HiMyc_WT_6mo	Med12	WT 6mo	0	0	10	0.5	1	1	0	0
NK cells	HiMyc_WT_6mo	Nlgn3	WT 6mo	0	0	10	0.5	1	1	0	0
NK cells	HiMyc_WT_6mo	Gjb1	WT 6mo	0	0	10	0.5	1	1	0	0
NK cells	HiMyc_WT_6mo	Zmym3	WT 6mo	0	-0.138629436111989	8	0.4	0.502334954360502	1	0	20
NK cells	HiMyc_WT_6mo	Nono	WT 6mo	0.677012550275553	0.318660656429942	12.5	0.625	0.589638551626567	1	50	40
NK cells	HiMyc_WT_6mo	Taf1	WT 6mo	0	-0.439444915467244	6	0.3	0.240420786368435	1	0	40
NK cells	HiMyc_WT_6mo	Ogt	WT 6mo	0.549306144334055	-0.130933331998376	9	0.45	0.896319845235947	1	50	60
NK cells	HiMyc_WT_6mo	Nhsl2	WT 6mo	0	0	10	0.5	1	1	0	0
NK cells	HiMyc_WT_6mo	Rgag4	WT 6mo	0	0	10	0.5	1	1	0	0
NK cells	HiMyc_WT_6mo	Pin4	WT 6mo	0	-0.138629436111989	8	0.4	0.502334954360502	1	0	20
NK cells	HiMyc_WT_6mo	Ercc6l	WT 6mo	0	0	10	0.5	1	1	0	0
NK cells	HiMyc_WT_6mo	Rps4x	WT 6mo	3.71704852118599	0.238502582331621	13	0.65	0.54029137460742	1	100	100
NK cells	HiMyc_WT_6mo	Cited1	WT 6mo	0	0	10	0.5	1	1	0	0
NK cells	HiMyc_WT_6mo	Hdac8	WT 6mo	0	0	10	0.5	1	1	0	0
NK cells	HiMyc_WT_6mo	Phka1	WT 6mo	0	0	10	0.5	1	1	0	0
NK cells	HiMyc_WT_6mo	Dmrtc1a	WT 6mo	0	0	10	0.5	1	1	0	0
NK cells	HiMyc_WT_6mo	Nap1l2	WT 6mo	0	0	10	0.5	1	1	0	0
NK cells	HiMyc_WT_6mo	Chic1	WT 6mo	0	0	10	0.5	1	1	0	0
NK cells	HiMyc_WT_6mo	Tsix	WT 6mo	0	0	10	0.5	1	1	0	0
NK cells	HiMyc_WT_6mo	Xist	WT 6mo	0	0	10	0.5	1	1	0	0
NK cells	HiMyc_WT_6mo	Jpx	WT 6mo	0	0	10	0.5	1	1	0	0
NK cells	HiMyc_WT_6mo	Ftx	WT 6mo	0	0	10	0.5	1	1	0	0
NK cells	HiMyc_WT_6mo	Slc16a2	WT 6mo	0	0	10	0.5	1	1	0	0
NK cells	HiMyc_WT_6mo	Rlim	WT 6mo	0.274653072167027	-0.266956968053414	8	0.4	0.660549205201673	1	25	40
NK cells	HiMyc_WT_6mo	C77370	WT 6mo	0	0	10	0.5	1	1	0	0
NK cells	HiMyc_WT_6mo	Abcb7	WT 6mo	0	0	10	0.5	1	1	0	0
NK cells	HiMyc_WT_6mo	Uprt	WT 6mo	0	0	10	0.5	1	1	0	0
NK cells	HiMyc_WT_6mo	Zdhhc15	WT 6mo	0	0	10	0.5	1	1	0	0
NK cells	HiMyc_WT_6mo	Pbdc1	WT 6mo	0	-0.219722457733622	8	0.4	0.502334954360502	1	0	20
NK cells	HiMyc_WT_6mo	Magee1	WT 6mo	0	0	10	0.5	1	1	0	0
NK cells	HiMyc_WT_6mo	Atrx	WT 6mo	0	-0.4969813299576	6	0.3	0.240420786368435	1	0	40
NK cells	HiMyc_WT_6mo	Magt1	WT 6mo	0	0	10	0.5	1	1	0	0
NK cells	HiMyc_WT_6mo	Cox7b	WT 6mo	1.03972077083992	-0.393686804542526	5	0.25	0.258094846083981	1	100	100
NK cells	HiMyc_WT_6mo	Atp7a	WT 6mo	0	0	10	0.5	1	1	0	0
NK cells	HiMyc_WT_6mo	Tlr13	WT 6mo	0	0	10	0.5	1	1	0	0
NK cells	HiMyc_WT_6mo	Pgk1	WT 6mo	0.519860385419959	0.0228790554623589	10	0.5	1	1	75	60
NK cells	HiMyc_WT_6mo	Taf9b	WT 6mo	0	0	10	0.5	1	1	0	0
NK cells	HiMyc_WT_6mo	Lpar4	WT 6mo	0	0	10	0.5	1	1	0	0
NK cells	HiMyc_WT_6mo	P2ry10	WT 6mo	0	0	10	0.5	1	1	0	0
NK cells	HiMyc_WT_6mo	Itm2a	WT 6mo	0	-0.138629436111989	8	0.4	0.502334954360502	1	0	20
NK cells	HiMyc_WT_6mo	2610002M06Rik	WT 6mo	0	0	10	0.5	1	1	0	0
NK cells	HiMyc_WT_6mo	Gm379	WT 6mo	0	0	10	0.5	1	1	0	0
NK cells	HiMyc_WT_6mo	Brwd3	WT 6mo	0	0	10	0.5	1	1	0	0
NK cells	HiMyc_WT_6mo	Hmgn5	WT 6mo	0	-0.219722457733622	8	0.4	0.502334954360502	1	0	20
NK cells	HiMyc_WT_6mo	Sh3bgrl	WT 6mo	0	0	10	0.5	1	1	0	0
NK cells	HiMyc_WT_6mo	Gm6377	WT 6mo	0	0	10	0.5	1	1	0	0
NK cells	HiMyc_WT_6mo	Rps6ka6	WT 6mo	0	0	10	0.5	1	1	0	0
NK cells	HiMyc_WT_6mo	Hdx	WT 6mo	0	0	10	0.5	1	1	0	0
NK cells	HiMyc_WT_6mo	Apool	WT 6mo	0	0	10	0.5	1	1	0	0
NK cells	HiMyc_WT_6mo	Zfp711	WT 6mo	0	0	10	0.5	1	1	0	0
NK cells	HiMyc_WT_6mo	Pof1b	WT 6mo	0	0	10	0.5	1	1	0	0
NK cells	HiMyc_WT_6mo	Chm	WT 6mo	0	0	10	0.5	1	1	0	0
NK cells	HiMyc_WT_6mo	Dach2	WT 6mo	0	0	10	0.5	1	1	0	0
NK cells	HiMyc_WT_6mo	Pcdh11x	WT 6mo	0	0	10	0.5	1	1	0	0
NK cells	HiMyc_WT_6mo	Cldn34c1	WT 6mo	0	0	10	0.5	1	1	0	0
NK cells	HiMyc_WT_6mo	Diaph2	WT 6mo	0	-0.358351893845611	6	0.3	0.240420786368435	1	0	40
NK cells	HiMyc_WT_6mo	Pcdh19	WT 6mo	0	0	10	0.5	1	1	0	0
NK cells	HiMyc_WT_6mo	Tnmd	WT 6mo	0	0	10	0.5	1	1	0	0
NK cells	HiMyc_WT_6mo	Tspan6	WT 6mo	0	0	10	0.5	1	1	0	0
NK cells	HiMyc_WT_6mo	Srpx2	WT 6mo	0	0	10	0.5	1	1	0	0
NK cells	HiMyc_WT_6mo	Sytl4	WT 6mo	0	0	10	0.5	1	1	0	0
NK cells	HiMyc_WT_6mo	Cstf2	WT 6mo	0	-0.415888308335967	6	0.3	0.240420786368435	1	0	40
NK cells	HiMyc_WT_6mo	Trmt2b	WT 6mo	0	0	10	0.5	1	1	0	0
NK cells	HiMyc_WT_6mo	Cenpi	WT 6mo	0	0	10	0.5	1	1	0	0
NK cells	HiMyc_WT_6mo	Timm8a1	WT 6mo	0	0	10	0.5	1	1	0	0
NK cells	HiMyc_WT_6mo	Rpl36a	WT 6mo	2.80268467657889	-0.470043796782571	4	0.2	0.174277021379346	1	100	100
NK cells	HiMyc_WT_6mo	Gla	WT 6mo	0	0	10	0.5	1	1	0	0
NK cells	HiMyc_WT_6mo	Hnrnph2	WT 6mo	0	0	10	0.5	1	1	0	0
NK cells	HiMyc_WT_6mo	Armcx4	WT 6mo	0	0	10	0.5	1	1	0	0
NK cells	HiMyc_WT_6mo	Armcx1	WT 6mo	0	0	10	0.5	1	1	0	0
NK cells	HiMyc_WT_6mo	Armcx6	WT 6mo	0	0	10	0.5	1	1	0	0
NK cells	HiMyc_WT_6mo	Armcx3	WT 6mo	0	0	10	0.5	1	1	0	0
NK cells	HiMyc_WT_6mo	Armcx2	WT 6mo	0	0	10	0.5	1	1	0	0
NK cells	HiMyc_WT_6mo	Zmat1	WT 6mo	0	0	10	0.5	1	1	0	0
NK cells	HiMyc_WT_6mo	Nxf7	WT 6mo	0	0	10	0.5	1	1	0	0
NK cells	HiMyc_WT_6mo	Armcx5	WT 6mo	0	0	10	0.5	1	1	0	0
NK cells	HiMyc_WT_6mo	Gprasp1	WT 6mo	0	0	10	0.5	1	1	0	0
NK cells	HiMyc_WT_6mo	Bhlhb9	WT 6mo	0	0	10	0.5	1	1	0	0
NK cells	HiMyc_WT_6mo	Gprasp2	WT 6mo	0	0	10	0.5	1	1	0	0
NK cells	HiMyc_WT_6mo	Arxes2	WT 6mo	0	0	10	0.5	1	1	0	0
NK cells	HiMyc_WT_6mo	Arxes1	WT 6mo	0	0	10	0.5	1	1	0	0
NK cells	HiMyc_WT_6mo	Bex2	WT 6mo	0	0	10	0.5	1	1	0	0
NK cells	HiMyc_WT_6mo	Bex4	WT 6mo	0	0	10	0.5	1	1	0	0
NK cells	HiMyc_WT_6mo	Tceal8	WT 6mo	0	0	10	0.5	1	1	0	0
NK cells	HiMyc_WT_6mo	Tceal5	WT 6mo	0	0	10	0.5	1	1	0	0
NK cells	HiMyc_WT_6mo	Bex1	WT 6mo	0	0	10	0.5	1	1	0	0
NK cells	HiMyc_WT_6mo	Wbp5	WT 6mo	0	-0.358351893845611	6	0.3	0.240420786368435	1	0	40
NK cells	HiMyc_WT_6mo	Ngfrap1	WT 6mo	0.761130609430856	-0.256388657615621	8.5	0.425	0.794382984482409	1	50	80
NK cells	HiMyc_WT_6mo	Tceal3	WT 6mo	0	0	10	0.5	1	1	0	0
NK cells	HiMyc_WT_6mo	Tceal1	WT 6mo	0	0	10	0.5	1	1	0	0
NK cells	HiMyc_WT_6mo	Morf4l2	WT 6mo	0.693147180559945	-0.277258872223978	8	0.4	0.662427484737242	1	100	80
NK cells	HiMyc_WT_6mo	Plp1	WT 6mo	0	0	10	0.5	1	1	0	0
NK cells	HiMyc_WT_6mo	Tmsb15l	WT 6mo	0	0	10	0.5	1	1	0	0
NK cells	HiMyc_WT_6mo	Tmsb15b2	WT 6mo	0	0	10	0.5	1	1	0	0
NK cells	HiMyc_WT_6mo	Tmsb15b1	WT 6mo	0.274653072167027	0.274653072167027	12.5	0.625	0.371093369522698	1	25	0
NK cells	HiMyc_WT_6mo	Slc25a53	WT 6mo	0	0	10	0.5	1	1	0	0
NK cells	HiMyc_WT_6mo	Zcchc18	WT 6mo	0	0	10	0.5	1	1	0	0
NK cells	HiMyc_WT_6mo	Fam199x	WT 6mo	0	0	10	0.5	1	1	0	0
NK cells	HiMyc_WT_6mo	Nrk	WT 6mo	0	0	10	0.5	1	1	0	0
NK cells	HiMyc_WT_6mo	Mum1l1	WT 6mo	0	0	10	0.5	1	1	0	0
NK cells	HiMyc_WT_6mo	D330045A20Rik	WT 6mo	0	0	10	0.5	1	1	0	0
NK cells	HiMyc_WT_6mo	Rnf128	WT 6mo	0	-0.219722457733622	8	0.4	0.502334954360502	1	0	20
NK cells	HiMyc_WT_6mo	Tbc1d8b	WT 6mo	0	0	10	0.5	1	1	0	0
NK cells	HiMyc_WT_6mo	Gm15013	WT 6mo	0	0	10	0.5	1	1	0	0
NK cells	HiMyc_WT_6mo	Morc4	WT 6mo	0	0	10	0.5	1	1	0	0
NK cells	HiMyc_WT_6mo	Nup62cl	WT 6mo	0	0	10	0.5	1	1	0	0
NK cells	HiMyc_WT_6mo	Prps1	WT 6mo	0	-0.219722457733622	8	0.4	0.502334954360502	1	0	20
NK cells	HiMyc_WT_6mo	Tsc22d3	WT 6mo	0	-0.277258872223978	8	0.4	0.502334954360502	1	0	20
NK cells	HiMyc_WT_6mo	Mid2	WT 6mo	0	0	10	0.5	1	1	0	0
NK cells	HiMyc_WT_6mo	Vsig1	WT 6mo	0	0	10	0.5	1	1	0	0
NK cells	HiMyc_WT_6mo	Psmd10	WT 6mo	0	-0.138629436111989	8	0.4	0.502334954360502	1	0	20
NK cells	HiMyc_WT_6mo	Atg4a	WT 6mo	0.173286795139986	0.173286795139986	12.5	0.625	0.371093369522698	1	25	0
NK cells	HiMyc_WT_6mo	Col4a6	WT 6mo	0	0	10	0.5	1	1	0	0
NK cells	HiMyc_WT_6mo	Col4a5	WT 6mo	0	0	10	0.5	1	1	0	0
NK cells	HiMyc_WT_6mo	Nxt2	WT 6mo	0	-0.138629436111989	8	0.4	0.502334954360502	1	0	20
NK cells	HiMyc_WT_6mo	Acsl4	WT 6mo	0	0	10	0.5	1	1	0	0
NK cells	HiMyc_WT_6mo	Tmem164	WT 6mo	0.274653072167027	0.274653072167027	12.5	0.625	0.371093369522698	1	25	0
NK cells	HiMyc_WT_6mo	Ammecr1	WT 6mo	0	0	10	0.5	1	1	0	0
NK cells	HiMyc_WT_6mo	Chrdl1	WT 6mo	0	0	10	0.5	1	1	0	0
NK cells	HiMyc_WT_6mo	Pak3	WT 6mo	0	0	10	0.5	1	1	0	0
NK cells	HiMyc_WT_6mo	Alg13	WT 6mo	0	0	10	0.5	1	1	0	0
NK cells	HiMyc_WT_6mo	Lhfpl1	WT 6mo	0	0	10	0.5	1	1	0	0
NK cells	HiMyc_WT_6mo	Amot	WT 6mo	0	0	10	0.5	1	1	0	0
NK cells	HiMyc_WT_6mo	Il13ra2	WT 6mo	0	0	10	0.5	1	1	0	0
NK cells	HiMyc_WT_6mo	Lrch2	WT 6mo	0	0	10	0.5	1	1	0	0
NK cells	HiMyc_WT_6mo	Tmem29	WT 6mo	0.274653072167027	0.274653072167027	12.5	0.625	0.371093369522698	1	25	0
NK cells	HiMyc_WT_6mo	Apex2	WT 6mo	0	0	10	0.5	1	1	0	0
NK cells	HiMyc_WT_6mo	Alas2	WT 6mo	0	0	10	0.5	1	1	0	0
NK cells	HiMyc_WT_6mo	Tro	WT 6mo	0	0	10	0.5	1	1	0	0
NK cells	HiMyc_WT_6mo	Maged2	WT 6mo	0	0	10	0.5	1	1	0	0
NK cells	HiMyc_WT_6mo	Gnl3l	WT 6mo	0	0	10	0.5	1	1	0	0
NK cells	HiMyc_WT_6mo	Fgd1	WT 6mo	0	0	10	0.5	1	1	0	0
NK cells	HiMyc_WT_6mo	Tsr2	WT 6mo	0	0	10	0.5	1	1	0	0
NK cells	HiMyc_WT_6mo	Wnk3	WT 6mo	0	0	10	0.5	1	1	0	0
NK cells	HiMyc_WT_6mo	A230072E10Rik	WT 6mo	0	0	10	0.5	1	1	0	0
NK cells	HiMyc_WT_6mo	Fam120c	WT 6mo	0	0	10	0.5	1	1	0	0
NK cells	HiMyc_WT_6mo	Phf8	WT 6mo	0.274653072167027	0.136023636055038	11	0.55	0.866815285127422	1	25	20
NK cells	HiMyc_WT_6mo	Huwe1	WT 6mo	0	0	10	0.5	1	1	0	0
NK cells	HiMyc_WT_6mo	Hsd17b10	WT 6mo	0.274653072167027	-0.0836988216785835	10	0.5	1	1	25	20
NK cells	HiMyc_WT_6mo	Ribc1	WT 6mo	0	0	10	0.5	1	1	0	0
NK cells	HiMyc_WT_6mo	Smc1a	WT 6mo	0	0	10	0.5	1	1	0	0
NK cells	HiMyc_WT_6mo	Iqsec2	WT 6mo	0	0	10	0.5	1	1	0	0
NK cells	HiMyc_WT_6mo	Kdm5c	WT 6mo	0	0	10	0.5	1	1	0	0
NK cells	HiMyc_WT_6mo	Tspyl2	WT 6mo	0.549306144334055	0.549306144334055	15	0.75	0.131210414512999	1	50	0
NK cells	HiMyc_WT_6mo	Gpr173	WT 6mo	0	0	10	0.5	1	1	0	0
NK cells	HiMyc_WT_6mo	Shroom2	WT 6mo	0	0	10	0.5	1	1	0	0
NK cells	HiMyc_WT_6mo	Mageh1	WT 6mo	0	0	10	0.5	1	1	0	0
NK cells	HiMyc_WT_6mo	Klf8	WT 6mo	0	0	10	0.5	1	1	0	0
NK cells	HiMyc_WT_6mo	Ubqln2	WT 6mo	0	0	10	0.5	1	1	0	0
NK cells	HiMyc_WT_6mo	Kctd12b	WT 6mo	0	0	10	0.5	1	1	0	0
NK cells	HiMyc_WT_6mo	2210013O21Rik	WT 6mo	0	0	10	0.5	1	1	0	0
NK cells	HiMyc_WT_6mo	Sat1	WT 6mo	1.28099099485081	0.506750792669237	14.5	0.725	0.280712665268496	1	100	80
NK cells	HiMyc_WT_6mo	Acot9	WT 6mo	0.402359478108525	0.402359478108525	12.5	0.625	0.371093369522698	1	25	0
NK cells	HiMyc_WT_6mo	Prdx4	WT 6mo	0	0	10	0.5	1	1	0	0
NK cells	HiMyc_WT_6mo	Ptchd1	WT 6mo	0	0	10	0.5	1	1	0	0
NK cells	HiMyc_WT_6mo	Sms	WT 6mo	0	-0.138629436111989	8	0.4	0.502334954360502	1	0	20
NK cells	HiMyc_WT_6mo	Mbtps2	WT 6mo	0	0	10	0.5	1	1	0	0
NK cells	HiMyc_WT_6mo	Cnksr2	WT 6mo	0	0	10	0.5	1	1	0	0
NK cells	HiMyc_WT_6mo	Rps6ka3	WT 6mo	0.549306144334055	0.190954250488444	12	0.6	0.687321801173995	1	50	40
NK cells	HiMyc_WT_6mo	Eif1ax	WT 6mo	0	-0.138629436111989	8	0.4	0.502334954360502	1	0	20
NK cells	HiMyc_WT_6mo	Map7d2	WT 6mo	0	0	10	0.5	1	1	0	0
NK cells	HiMyc_WT_6mo	A830080D01Rik	WT 6mo	0	0	10	0.5	1	1	0	0
NK cells	HiMyc_WT_6mo	Sh3kbp1	WT 6mo	0	0	10	0.5	1	1	0	0
NK cells	HiMyc_WT_6mo	Map3k15	WT 6mo	0	0	10	0.5	1	1	0	0
NK cells	HiMyc_WT_6mo	Pdha1	WT 6mo	0	-0.219722457733622	8	0.4	0.502334954360502	1	0	20
NK cells	HiMyc_WT_6mo	Adgrg2	WT 6mo	0	0	10	0.5	1	1	0	0
NK cells	HiMyc_WT_6mo	Phka2	WT 6mo	0	0	10	0.5	1	1	0	0
NK cells	HiMyc_WT_6mo	Cdkl5	WT 6mo	0	0	10	0.5	1	1	0	0
NK cells	HiMyc_WT_6mo	Rai2	WT 6mo	0	0	10	0.5	1	1	0	0
NK cells	HiMyc_WT_6mo	Nhs	WT 6mo	0	0	10	0.5	1	1	0	0
NK cells	HiMyc_WT_6mo	Reps2	WT 6mo	0	0	10	0.5	1	1	0	0
NK cells	HiMyc_WT_6mo	Rbbp7	WT 6mo	0.693147180559945	-0.162186043243266	8	0.4	0.706197001335424	1	75	80
NK cells	HiMyc_WT_6mo	Txlng	WT 6mo	0.274653072167027	0.274653072167027	12.5	0.625	0.371093369522698	1	25	0
NK cells	HiMyc_WT_6mo	Syap1	WT 6mo	0	-0.219722457733622	8	0.4	0.502334954360502	1	0	20
NK cells	HiMyc_WT_6mo	Ctps2	WT 6mo	0	0	10	0.5	1	1	0	0
NK cells	HiMyc_WT_6mo	S100g	WT 6mo	0	0	10	0.5	1	1	0	0
NK cells	HiMyc_WT_6mo	Ap1s2	WT 6mo	0	0	10	0.5	1	1	0	0
NK cells	HiMyc_WT_6mo	Zrsr2	WT 6mo	0	0	10	0.5	1	1	0	0
NK cells	HiMyc_WT_6mo	Car5b	WT 6mo	0	0	10	0.5	1	1	0	0
NK cells	HiMyc_WT_6mo	Siah1b	WT 6mo	0	0	10	0.5	1	1	0	0
NK cells	HiMyc_WT_6mo	Bmx	WT 6mo	0	0	10	0.5	1	1	0	0
NK cells	HiMyc_WT_6mo	Pir	WT 6mo	0	0	10	0.5	1	1	0	0
NK cells	HiMyc_WT_6mo	Figf	WT 6mo	0	0	10	0.5	1	1	0	0
NK cells	HiMyc_WT_6mo	Piga	WT 6mo	0	0	10	0.5	1	1	0	0
NK cells	HiMyc_WT_6mo	Asb11	WT 6mo	0	0	10	0.5	1	1	0	0
NK cells	HiMyc_WT_6mo	Mospd2	WT 6mo	0	0	10	0.5	1	1	0	0
NK cells	HiMyc_WT_6mo	Fancb	WT 6mo	0	0	10	0.5	1	1	0	0
NK cells	HiMyc_WT_6mo	Gemin8	WT 6mo	0	0	10	0.5	1	1	0	0
NK cells	HiMyc_WT_6mo	Gpm6b	WT 6mo	0	0	10	0.5	1	1	0	0
NK cells	HiMyc_WT_6mo	Ofd1	WT 6mo	0	0	10	0.5	1	1	0	0
NK cells	HiMyc_WT_6mo	Trappc2	WT 6mo	0	-0.138629436111989	8	0.4	0.502334954360502	1	0	20
NK cells	HiMyc_WT_6mo	Rab9	WT 6mo	0.274653072167027	-0.0836988216785835	9	0.45	0.884299240551422	1	25	40
NK cells	HiMyc_WT_6mo	Tceanc	WT 6mo	0	0	10	0.5	1	1	0	0
NK cells	HiMyc_WT_6mo	Egfl6	WT 6mo	0	0	10	0.5	1	1	0	0
NK cells	HiMyc_WT_6mo	Gm8817	WT 6mo	0	0	10	0.5	1	1	0	0
NK cells	HiMyc_WT_6mo	Gm15232	WT 6mo	0	0	10	0.5	1	1	0	0
NK cells	HiMyc_WT_6mo	Tmsb4x	WT 6mo	3.5423458449057	-0.112367214839438	8.5	0.425	0.805700796720207	1	100	100
NK cells	HiMyc_WT_6mo	Tlr7	WT 6mo	0	0	10	0.5	1	1	0	0
NK cells	HiMyc_WT_6mo	Prps2	WT 6mo	0.549306144334055	0.549306144334055	15	0.75	0.131210414512999	1	50	0
NK cells	HiMyc_WT_6mo	Msl3	WT 6mo	0	-0.219722457733622	8	0.4	0.502334954360502	1	0	20
NK cells	HiMyc_WT_6mo	Arhgap6	WT 6mo	0	0	10	0.5	1	1	0	0
NK cells	HiMyc_WT_6mo	Gm15261	WT 6mo	0	0	10	0.5	1	1	0	0
NK cells	HiMyc_WT_6mo	Hccs	WT 6mo	0	-0.219722457733622	8	0.4	0.502334954360502	1	0	20
NK cells	HiMyc_WT_6mo	Mid1	WT 6mo	0.677012550275553	0.677012550275553	15	0.75	0.131210414512999	1	50	0
NK cells	HiMyc_WT_6mo	Gm21887	WT 6mo	0	0	10	0.5	1	1	0	0
NK cells	HiMyc_WT_6mo	Zfhx4	WT 6mo	0	0	10	0.5	1	1	0	0
NK cells	HiMyc_WT_6mo	Pex2	WT 6mo	0	-0.358351893845611	6	0.3	0.240420786368435	1	0	40
NK cells	HiMyc_WT_6mo	Gm8797	WT 6mo	2.75042494029572	-0.0103395633380918	8	0.4	0.708624058443922	1	100	100
NK cells	HiMyc_WT_6mo	Pkia	WT 6mo	0	0	10	0.5	1	1	0	0
NK cells	HiMyc_WT_6mo	Zc2hc1a	WT 6mo	0	0	10	0.5	1	1	0	0
NK cells	HiMyc_WT_6mo	Il7	WT 6mo	0	0	10	0.5	1	1	0	0
NK cells	HiMyc_WT_6mo	Gm16685	WT 6mo	0	0	10	0.5	1	1	0	0
NK cells	HiMyc_WT_6mo	Stmn2	WT 6mo	0	0	10	0.5	1	1	0	0
NK cells	HiMyc_WT_6mo	Hey1	WT 6mo	0	0	10	0.5	1	1	0	0
NK cells	HiMyc_WT_6mo	Mrps28	WT 6mo	0	0	10	0.5	1	1	0	0
NK cells	HiMyc_WT_6mo	Tpd52	WT 6mo	0.519860385419959	-0.0346573590279973	10.5	0.525	1	1	75	40
NK cells	HiMyc_WT_6mo	Zbtb10	WT 6mo	0	-0.138629436111989	8	0.4	0.502334954360502	1	0	20
NK cells	HiMyc_WT_6mo	C030034L19Rik	WT 6mo	0	0	10	0.5	1	1	0	0
NK cells	HiMyc_WT_6mo	Zfp704	WT 6mo	0	0	10	0.5	1	1	0	0
NK cells	HiMyc_WT_6mo	Pag1	WT 6mo	0.823959216501082	0.823959216501082	17.5	0.875	0.0416200629283656	1	75	0
NK cells	HiMyc_WT_6mo	Fabp5	WT 6mo	0.519860385419959	0.38123094930797	15.5	0.775	0.179712494879	1	75	20
NK cells	HiMyc_WT_6mo	Fabp4	WT 6mo	0	0	10	0.5	1	1	0	0
NK cells	HiMyc_WT_6mo	Impa1	WT 6mo	0	0	10	0.5	1	1	0	0
NK cells	HiMyc_WT_6mo	Slc10a5	WT 6mo	0	0	10	0.5	1	1	0	0
NK cells	HiMyc_WT_6mo	Zfand1	WT 6mo	0	0	10	0.5	1	1	0	0
NK cells	HiMyc_WT_6mo	Chmp4c	WT 6mo	0	-0.219722457733622	8	0.4	0.502334954360502	1	0	20
NK cells	HiMyc_WT_6mo	Snx16	WT 6mo	0	0	10	0.5	1	1	0	0
NK cells	HiMyc_WT_6mo	Slc7a12	WT 6mo	0	0	10	0.5	1	1	0	0
NK cells	HiMyc_WT_6mo	Lrrcc1	WT 6mo	0	0	10	0.5	1	1	0	0
NK cells	HiMyc_WT_6mo	E2f5	WT 6mo	0	0	10	0.5	1	1	0	0
NK cells	HiMyc_WT_6mo	1810022K09Rik	WT 6mo	0	-0.358351893845611	6	0.3	0.240420786368435	1	0	40
NK cells	HiMyc_WT_6mo	Car13	WT 6mo	0	0	10	0.5	1	1	0	0
NK cells	HiMyc_WT_6mo	Car2	WT 6mo	1.14877996253365	-0.211698990131215	7.5	0.375	0.615228167080245	1	75	80
NK cells	HiMyc_WT_6mo	A930001A20Rik	WT 6mo	0	0	10	0.5	1	1	0	0
NK cells	HiMyc_WT_6mo	Ythdf3	WT 6mo	0	-0.219722457733622	8	0.4	0.502334954360502	1	0	20
NK cells	HiMyc_WT_6mo	Bhlhe22	WT 6mo	0	0	10	0.5	1	1	0	0
NK cells	HiMyc_WT_6mo	Cyp7b1	WT 6mo	0	0	10	0.5	1	1	0	0
NK cells	HiMyc_WT_6mo	Armc1	WT 6mo	0.274653072167027	0.0549306144334055	10.5	0.525	1	1	25	20
NK cells	HiMyc_WT_6mo	Mtfr1	WT 6mo	0	0	10	0.5	1	1	0	0
NK cells	HiMyc_WT_6mo	Pde7a	WT 6mo	0.346573590279973	0.207944154167984	11	0.55	0.866815285127422	1	25	20
NK cells	HiMyc_WT_6mo	4632415L05Rik	WT 6mo	0	0	10	0.5	1	1	0	0
NK cells	HiMyc_WT_6mo	Cp	WT 6mo	0	0	10	0.5	1	1	0	0
NK cells	HiMyc_WT_6mo	Hps3	WT 6mo	0	0	10	0.5	1	1	0	0
NK cells	HiMyc_WT_6mo	Hltf	WT 6mo	0	-0.358351893845611	6	0.3	0.240420786368435	1	0	40
NK cells	HiMyc_WT_6mo	Gyg	WT 6mo	0.549306144334055	0.549306144334055	15	0.75	0.131210414512999	1	50	0
NK cells	HiMyc_WT_6mo	Gm43672	WT 6mo	0	0	10	0.5	1	1	0	0
NK cells	HiMyc_WT_6mo	Tbl1xr1	WT 6mo	0	0	10	0.5	1	1	0	0
NK cells	HiMyc_WT_6mo	Naaladl2	WT 6mo	0	0	10	0.5	1	1	0	0
NK cells	HiMyc_WT_6mo	Ect2	WT 6mo	0	0	10	0.5	1	1	0	0
NK cells	HiMyc_WT_6mo	Nceh1	WT 6mo	0	0	10	0.5	1	1	0	0
NK cells	HiMyc_WT_6mo	Tnfsf10	WT 6mo	0	0	10	0.5	1	1	0	0
NK cells	HiMyc_WT_6mo	Fndc3b	WT 6mo	0.621226662447	0.621226662447	15	0.75	0.131210414512999	1	50	0
NK cells	HiMyc_WT_6mo	Pld1	WT 6mo	0	0	10	0.5	1	1	0	0
NK cells	HiMyc_WT_6mo	Tnik	WT 6mo	0.274653072167027	0.274653072167027	12.5	0.625	0.371093369522698	1	25	0
NK cells	HiMyc_WT_6mo	Slc2a2	WT 6mo	0	0	10	0.5	1	1	0	0
NK cells	HiMyc_WT_6mo	Eif5a2	WT 6mo	0	0	10	0.5	1	1	0	0
NK cells	HiMyc_WT_6mo	Rpl22l1	WT 6mo	1.89002011625546	-0.128735339540396	7	0.35	0.536878456307933	1	100	100
NK cells	HiMyc_WT_6mo	Mecom	WT 6mo	0	0	10	0.5	1	1	0	0
NK cells	HiMyc_WT_6mo	Mecomos	WT 6mo	0	0	10	0.5	1	1	0	0
NK cells	HiMyc_WT_6mo	Mynn	WT 6mo	0.274653072167027	0.274653072167027	12.5	0.625	0.371093369522698	1	25	0
NK cells	HiMyc_WT_6mo	Lrrc31	WT 6mo	0	0	10	0.5	1	1	0	0
NK cells	HiMyc_WT_6mo	4933429H19Rik	WT 6mo	0	0	10	0.5	1	1	0	0
NK cells	HiMyc_WT_6mo	Sec62	WT 6mo	1.14108704786696	0.228217409573392	14	0.7	0.368364478258904	1	100	100
NK cells	HiMyc_WT_6mo	Gpr160	WT 6mo	0	-0.138629436111989	8	0.4	0.502334954360502	1	0	20
NK cells	HiMyc_WT_6mo	Phc3	WT 6mo	0.274653072167027	0.0549306144334055	10.5	0.525	1	1	25	20
NK cells	HiMyc_WT_6mo	Prkci	WT 6mo	0	0	10	0.5	1	1	0	0
NK cells	HiMyc_WT_6mo	Skil	WT 6mo	0.346573590279973	0.346573590279973	12.5	0.625	0.371093369522698	1	25	0
NK cells	HiMyc_WT_6mo	Cldn11	WT 6mo	0	0	10	0.5	1	1	0	0
NK cells	HiMyc_WT_6mo	Slc7a14	WT 6mo	0	0	10	0.5	1	1	0	0
NK cells	HiMyc_WT_6mo	Zmat3	WT 6mo	0	0	10	0.5	1	1	0	0
NK cells	HiMyc_WT_6mo	Pik3ca	WT 6mo	0.274653072167027	0.274653072167027	12.5	0.625	0.371093369522698	1	25	0
NK cells	HiMyc_WT_6mo	Zfp639	WT 6mo	0	0	10	0.5	1	1	0	0
NK cells	HiMyc_WT_6mo	Mfn1	WT 6mo	0	0	10	0.5	1	1	0	0
NK cells	HiMyc_WT_6mo	Gnb4	WT 6mo	0	-0.415888308335967	4	0.2	0.109435597874024	1	0	60
NK cells	HiMyc_WT_6mo	Actl6a	WT 6mo	0.274653072167027	0.0549306144334055	10.5	0.525	1	1	25	20
NK cells	HiMyc_WT_6mo	Mrpl47	WT 6mo	0	0	10	0.5	1	1	0	0
NK cells	HiMyc_WT_6mo	Ndufb5	WT 6mo	0.922219863528484	-0.0450365178618118	10	0.5	1	1	75	80
NK cells	HiMyc_WT_6mo	Usp13	WT 6mo	0	0	10	0.5	1	1	0	0
NK cells	HiMyc_WT_6mo	Ttc14	WT 6mo	0.677012550275553	0.677012550275553	15	0.75	0.131210414512999	1	50	0
NK cells	HiMyc_WT_6mo	Fxr1	WT 6mo	0.274653072167027	0.0549306144334055	10.5	0.525	1	1	25	20
NK cells	HiMyc_WT_6mo	Dnajc19	WT 6mo	0.549306144334055	-0.2484906649788	8	0.4	0.708624058443922	1	50	80
NK cells	HiMyc_WT_6mo	Sox2	WT 6mo	0	0	10	0.5	1	1	0	0
NK cells	HiMyc_WT_6mo	Atp11b	WT 6mo	0.274653072167027	-0.324493382543771	7.5	0.375	0.560509091438514	1	25	40
NK cells	HiMyc_WT_6mo	Dcun1d1	WT 6mo	0	0	10	0.5	1	1	0	0
NK cells	HiMyc_WT_6mo	Gm15952	WT 6mo	0	0	10	0.5	1	1	0	0
NK cells	HiMyc_WT_6mo	Mccc1	WT 6mo	0	0	10	0.5	1	1	0	0
NK cells	HiMyc_WT_6mo	Acad9	WT 6mo	0	0	10	0.5	1	1	0	0
NK cells	HiMyc_WT_6mo	D3Ertd254e	WT 6mo	0	0	10	0.5	1	1	0	0
NK cells	HiMyc_WT_6mo	Anxa5	WT 6mo	0.519860385419959	0.0228790554623589	10	0.5	1	1	75	60
NK cells	HiMyc_WT_6mo	1810062G17Rik	WT 6mo	0	0	10	0.5	1	1	0	0
NK cells	HiMyc_WT_6mo	Exosc9	WT 6mo	0.274653072167027	0.274653072167027	12.5	0.625	0.371093369522698	1	25	0
NK cells	HiMyc_WT_6mo	Ccna2	WT 6mo	0.274653072167027	0.274653072167027	12.5	0.625	0.371093369522698	1	25	0
NK cells	HiMyc_WT_6mo	Bbs7	WT 6mo	0	0	10	0.5	1	1	0	0
NK cells	HiMyc_WT_6mo	Trpc3	WT 6mo	0	0	10	0.5	1	1	0	0
NK cells	HiMyc_WT_6mo	4932438A13Rik	WT 6mo	0.549306144334055	0.329583686600433	13	0.65	0.466854270822725	1	50	20
NK cells	HiMyc_WT_6mo	Il2	WT 6mo	0	-0.138629436111989	8	0.4	0.502334954360502	1	0	20
NK cells	HiMyc_WT_6mo	Cetn4	WT 6mo	0	0	10	0.5	1	1	0	0
NK cells	HiMyc_WT_6mo	Fgf2	WT 6mo	0	0	10	0.5	1	1	0	0
NK cells	HiMyc_WT_6mo	Nudt6	WT 6mo	0	0	10	0.5	1	1	0	0
NK cells	HiMyc_WT_6mo	Spata5	WT 6mo	0	-0.138629436111989	8	0.4	0.502334954360502	1	0	20
NK cells	HiMyc_WT_6mo	Spry1	WT 6mo	0	0	10	0.5	1	1	0	0
NK cells	HiMyc_WT_6mo	Gm5148	WT 6mo	0	0	10	0.5	1	1	0	0
NK cells	HiMyc_WT_6mo	Gm42921	WT 6mo	0	0	10	0.5	1	1	0	0
NK cells	HiMyc_WT_6mo	Ankrd50	WT 6mo	0	-0.219722457733622	8	0.4	0.502334954360502	1	0	20
NK cells	HiMyc_WT_6mo	Fat4	WT 6mo	0	0	10	0.5	1	1	0	0
NK cells	HiMyc_WT_6mo	Intu	WT 6mo	0	0	10	0.5	1	1	0	0
NK cells	HiMyc_WT_6mo	Hspa4l	WT 6mo	0	-0.138629436111989	8	0.4	0.502334954360502	1	0	20
NK cells	HiMyc_WT_6mo	Plk4	WT 6mo	0.173286795139986	0.0346573590279973	10.5	0.525	1	1	25	20
NK cells	HiMyc_WT_6mo	Mfsd8	WT 6mo	0	0	10	0.5	1	1	0	0
NK cells	HiMyc_WT_6mo	Abhd18	WT 6mo	0	0	10	0.5	1	1	0	0
NK cells	HiMyc_WT_6mo	Larp1b	WT 6mo	0	-0.219722457733622	8	0.4	0.502334954360502	1	0	20
NK cells	HiMyc_WT_6mo	Pgrmc2	WT 6mo	0	0	10	0.5	1	1	0	0
NK cells	HiMyc_WT_6mo	Gm16508	WT 6mo	0	0	10	0.5	1	1	0	0
NK cells	HiMyc_WT_6mo	Gm43733	WT 6mo	0	0	10	0.5	1	1	0	0
NK cells	HiMyc_WT_6mo	Jade1	WT 6mo	0	-0.138629436111989	8	0.4	0.502334954360502	1	0	20
NK cells	HiMyc_WT_6mo	Sclt1	WT 6mo	0	0	10	0.5	1	1	0	0
NK cells	HiMyc_WT_6mo	D3Ertd751e	WT 6mo	0	0	10	0.5	1	1	0	0
NK cells	HiMyc_WT_6mo	Pcdh10	WT 6mo	0	0	10	0.5	1	1	0	0
NK cells	HiMyc_WT_6mo	Pcdh18	WT 6mo	0	0	10	0.5	1	1	0	0
NK cells	HiMyc_WT_6mo	Slc7a11	WT 6mo	0	0	10	0.5	1	1	0	0
NK cells	HiMyc_WT_6mo	Noct	WT 6mo	0	0	10	0.5	1	1	0	0
NK cells	HiMyc_WT_6mo	Elf2	WT 6mo	0.274653072167027	0.274653072167027	12.5	0.625	0.371093369522698	1	25	0
NK cells	HiMyc_WT_6mo	Mgarp	WT 6mo	0	0	10	0.5	1	1	0	0
NK cells	HiMyc_WT_6mo	Ndufc1	WT 6mo	0	-0.415888308335967	6	0.3	0.240420786368435	1	0	40
NK cells	HiMyc_WT_6mo	Naa15	WT 6mo	0	-0.138629436111989	8	0.4	0.502334954360502	1	0	20
NK cells	HiMyc_WT_6mo	Rab33b	WT 6mo	0	0	10	0.5	1	1	0	0
NK cells	HiMyc_WT_6mo	Setd7	WT 6mo	0	-0.138629436111989	8	0.4	0.502334954360502	1	0	20
NK cells	HiMyc_WT_6mo	Mgst2	WT 6mo	0	0	10	0.5	1	1	0	0
NK cells	HiMyc_WT_6mo	Maml3	WT 6mo	0	0	10	0.5	1	1	0	0
NK cells	HiMyc_WT_6mo	Gm37170	WT 6mo	0	0	10	0.5	1	1	0	0
NK cells	HiMyc_WT_6mo	Foxo1	WT 6mo	0.997246011641069	0.777523553907447	16	0.8	0.132006335818368	1	75	20
NK cells	HiMyc_WT_6mo	Gm20402	WT 6mo	0	0	10	0.5	1	1	0	0
NK cells	HiMyc_WT_6mo	Cog6	WT 6mo	0	0	10	0.5	1	1	0	0
NK cells	HiMyc_WT_6mo	Lhfp	WT 6mo	0	0	10	0.5	1	1	0	0
NK cells	HiMyc_WT_6mo	Nhlrc3	WT 6mo	0	0	10	0.5	1	1	0	0
NK cells	HiMyc_WT_6mo	Proser1	WT 6mo	0.274653072167027	-0.0836988216785835	9	0.45	0.884299240551422	1	25	40
NK cells	HiMyc_WT_6mo	Ufm1	WT 6mo	0.621226662447	0.621226662447	15	0.75	0.131210414512999	1	50	0
NK cells	HiMyc_WT_6mo	Trpc4	WT 6mo	0	0	10	0.5	1	1	0	0
NK cells	HiMyc_WT_6mo	Postn	WT 6mo	0	0	10	0.5	1	1	0	0
NK cells	HiMyc_WT_6mo	Supt20	WT 6mo	0	0	10	0.5	1	1	0	0
NK cells	HiMyc_WT_6mo	Exosc8	WT 6mo	0.677012550275553	-0.36157881990249	7.5	0.375	0.615228167080245	1	50	100
NK cells	HiMyc_WT_6mo	Alg5	WT 6mo	0.274653072167027	0.0549306144334055	10.5	0.525	1	1	25	20
NK cells	HiMyc_WT_6mo	Smad9	WT 6mo	0	0	10	0.5	1	1	0	0
NK cells	HiMyc_WT_6mo	Rfxap	WT 6mo	0.274653072167027	-0.164791843300216	8.5	0.425	0.771018624180564	1	25	40
NK cells	HiMyc_WT_6mo	Spg20	WT 6mo	0	0	10	0.5	1	1	0	0
NK cells	HiMyc_WT_6mo	Ccdc169	WT 6mo	0	0	10	0.5	1	1	0	0
NK cells	HiMyc_WT_6mo	Dclk1	WT 6mo	0	0	10	0.5	1	1	0	0
NK cells	HiMyc_WT_6mo	Nbea	WT 6mo	0	0	10	0.5	1	1	0	0
NK cells	HiMyc_WT_6mo	Tm4sf1	WT 6mo	0	0	10	0.5	1	1	0	0
NK cells	HiMyc_WT_6mo	Tm4sf4	WT 6mo	0	0	10	0.5	1	1	0	0
NK cells	HiMyc_WT_6mo	Wwtr1	WT 6mo	0	0	10	0.5	1	1	0	0
NK cells	HiMyc_WT_6mo	Gm26671	WT 6mo	0	0	10	0.5	1	1	0	0
NK cells	HiMyc_WT_6mo	Commd2	WT 6mo	0.549306144334055	0.549306144334055	15	0.75	0.131210414512999	1	50	0
NK cells	HiMyc_WT_6mo	Rnf13	WT 6mo	0	0	10	0.5	1	1	0	0
NK cells	HiMyc_WT_6mo	Pfn2	WT 6mo	0	0	10	0.5	1	1	0	0
NK cells	HiMyc_WT_6mo	Tsc22d2	WT 6mo	0.693147180559945	0.277258872223978	14	0.7	0.38928427309766	1	100	60
NK cells	HiMyc_WT_6mo	Serp1	WT 6mo	0.967800252726973	0.0549306144334054	9.5	0.475	1	1	100	80
NK cells	HiMyc_WT_6mo	Eif2a	WT 6mo	0.274653072167027	0.0549306144334055	10.5	0.525	1	1	25	20
NK cells	HiMyc_WT_6mo	Selt	WT 6mo	0	-0.460517018598809	6	0.3	0.240420786368435	1	0	40
NK cells	HiMyc_WT_6mo	Siah2	WT 6mo	0	-0.138629436111989	8	0.4	0.502334954360502	1	0	20
NK cells	HiMyc_WT_6mo	P2ry14	WT 6mo	0	0	10	0.5	1	1	0	0
NK cells	HiMyc_WT_6mo	Gpr87	WT 6mo	0	0	10	0.5	1	1	0	0
NK cells	HiMyc_WT_6mo	Igsf10	WT 6mo	0	0	10	0.5	1	1	0	0
NK cells	HiMyc_WT_6mo	Mbnl1	WT 6mo	0.895879734614027	0.0405465108108164	11	0.55	0.896319845235947	1	75	60
NK cells	HiMyc_WT_6mo	P2ry1	WT 6mo	0	0	10	0.5	1	1	0	0
NK cells	HiMyc_WT_6mo	Gm37696	WT 6mo	0	0	10	0.5	1	1	0	0
NK cells	HiMyc_WT_6mo	Rap2b	WT 6mo	0	0	10	0.5	1	1	0	0
NK cells	HiMyc_WT_6mo	B430305J03Rik	WT 6mo	0	0	10	0.5	1	1	0	0
NK cells	HiMyc_WT_6mo	9330121J05Rik	WT 6mo	0	0	10	0.5	1	1	0	0
NK cells	HiMyc_WT_6mo	Arhgef26	WT 6mo	0	0	10	0.5	1	1	0	0
NK cells	HiMyc_WT_6mo	Dhx36	WT 6mo	0	0	10	0.5	1	1	0	0
NK cells	HiMyc_WT_6mo	Mme	WT 6mo	0.274653072167027	0.274653072167027	12.5	0.625	0.371093369522698	1	25	0
NK cells	HiMyc_WT_6mo	Plch1	WT 6mo	0	0	10	0.5	1	1	0	0
NK cells	HiMyc_WT_6mo	E130311K13Rik	WT 6mo	0	0	10	0.5	1	1	0	0
NK cells	HiMyc_WT_6mo	Slc33a1	WT 6mo	0	0	10	0.5	1	1	0	0
NK cells	HiMyc_WT_6mo	Gm26850	WT 6mo	0	0	10	0.5	1	1	0	0
NK cells	HiMyc_WT_6mo	Gmps	WT 6mo	0.274653072167027	-0.00260580005695066	10	0.5	1	1	25	20
NK cells	HiMyc_WT_6mo	Kcnab1	WT 6mo	0	0	10	0.5	1	1	0	0
NK cells	HiMyc_WT_6mo	Ssr3	WT 6mo	0.519860385419959	-0.335472838383252	5	0.25	0.245278116806773	1	75	80
NK cells	HiMyc_WT_6mo	Tiparp	WT 6mo	0.866433975699932	0.450545667363965	15.5	0.775	0.14323490752467	1	100	60
NK cells	HiMyc_WT_6mo	Lekr1	WT 6mo	0	0	10	0.5	1	1	0	0
NK cells	HiMyc_WT_6mo	Gm37359	WT 6mo	0	0	10	0.5	1	1	0	0
NK cells	HiMyc_WT_6mo	Ccnl1	WT 6mo	0.967800252726973	-0.0261624071882276	9.5	0.475	1	1	100	100
NK cells	HiMyc_WT_6mo	Gm37305	WT 6mo	0	0	10	0.5	1	1	0	0
NK cells	HiMyc_WT_6mo	Ptx3	WT 6mo	0	0	10	0.5	1	1	0	0
NK cells	HiMyc_WT_6mo	Rsrc1	WT 6mo	0	0	10	0.5	1	1	0	0
NK cells	HiMyc_WT_6mo	Mlf1	WT 6mo	0	-0.138629436111989	8	0.4	0.502334954360502	1	0	20
NK cells	HiMyc_WT_6mo	Gfm1	WT 6mo	0	0	10	0.5	1	1	0	0
NK cells	HiMyc_WT_6mo	Lxn	WT 6mo	0	0	10	0.5	1	1	0	0
NK cells	HiMyc_WT_6mo	Mfsd1	WT 6mo	0	-0.439444915467244	6	0.3	0.240420786368435	1	0	40
NK cells	HiMyc_WT_6mo	Schip1.1	WT 6mo	0	0	10	0.5	1	1	0	0
NK cells	HiMyc_WT_6mo	Ift80	WT 6mo	0	0	10	0.5	1	1	0	0
NK cells	HiMyc_WT_6mo	Smc4	WT 6mo	0.346573590279973	-0.516924032427289	6	0.3	0.347654480133319	1	25	60
NK cells	HiMyc_WT_6mo	Trim59	WT 6mo	0.274653072167027	0.0549306144334055	10.5	0.525	1	1	25	20
NK cells	HiMyc_WT_6mo	Kpna4	WT 6mo	0	0	10	0.5	1	1	0	0
NK cells	HiMyc_WT_6mo	Arl14	WT 6mo	0	0	10	0.5	1	1	0	0
NK cells	HiMyc_WT_6mo	Ppm1l	WT 6mo	0	0	10	0.5	1	1	0	0
NK cells	HiMyc_WT_6mo	B3galnt1	WT 6mo	0	0	10	0.5	1	1	0	0
NK cells	HiMyc_WT_6mo	Nmd3	WT 6mo	0	-0.219722457733622	8	0.4	0.502334954360502	1	0	20
NK cells	HiMyc_WT_6mo	Sptssb	WT 6mo	0	0	10	0.5	1	1	0	0
NK cells	HiMyc_WT_6mo	Bche	WT 6mo	0	0	10	0.5	1	1	0	0
NK cells	HiMyc_WT_6mo	Pdcd10	WT 6mo	0.274653072167027	-0.499587130014551	5.5	0.275	0.280712665268496	1	25	60
NK cells	HiMyc_WT_6mo	Serpini1	WT 6mo	0	0	10	0.5	1	1	0	0
NK cells	HiMyc_WT_6mo	Golim4	WT 6mo	0	-0.761332497954064	4	0.2	0.107346536993811	1	0	60
NK cells	HiMyc_WT_6mo	Rapgef2	WT 6mo	0	0	10	0.5	1	1	0	0
NK cells	HiMyc_WT_6mo	6430573P05Rik	WT 6mo	0	0	10	0.5	1	1	0	0
NK cells	HiMyc_WT_6mo	Fnip2	WT 6mo	0	0	10	0.5	1	1	0	0
NK cells	HiMyc_WT_6mo	4930589L23Rik	WT 6mo	0	0	10	0.5	1	1	0	0
NK cells	HiMyc_WT_6mo	Ppid	WT 6mo	0	0	10	0.5	1	1	0	0
NK cells	HiMyc_WT_6mo	Etfdh	WT 6mo	0.274653072167027	0.274653072167027	12.5	0.625	0.371093369522698	1	25	0
NK cells	HiMyc_WT_6mo	4930579G24Rik	WT 6mo	0	0	10	0.5	1	1	0	0
NK cells	HiMyc_WT_6mo	Tmem144	WT 6mo	0	0	10	0.5	1	1	0	0
NK cells	HiMyc_WT_6mo	Fam198b	WT 6mo	0	0	10	0.5	1	1	0	0
NK cells	HiMyc_WT_6mo	Glrb	WT 6mo	0	0	10	0.5	1	1	0	0
NK cells	HiMyc_WT_6mo	Pdgfc	WT 6mo	0	0	10	0.5	1	1	0	0
NK cells	HiMyc_WT_6mo	Ctso	WT 6mo	0.274653072167027	0.274653072167027	12.5	0.625	0.371093369522698	1	25	0
NK cells	HiMyc_WT_6mo	Gucy1b3	WT 6mo	0	0	10	0.5	1	1	0	0
NK cells	HiMyc_WT_6mo	Gucy1a3	WT 6mo	0	0	10	0.5	1	1	0	0
NK cells	HiMyc_WT_6mo	Map9	WT 6mo	0	0	10	0.5	1	1	0	0
NK cells	HiMyc_WT_6mo	Rbm46	WT 6mo	0	0	10	0.5	1	1	0	0
NK cells	HiMyc_WT_6mo	Lrat	WT 6mo	0	0	10	0.5	1	1	0	0
NK cells	HiMyc_WT_6mo	Fgg	WT 6mo	0	0	10	0.5	1	1	0	0
NK cells	HiMyc_WT_6mo	Plrg1	WT 6mo	0	0	10	0.5	1	1	0	0
NK cells	HiMyc_WT_6mo	Sfrp2	WT 6mo	0	0	10	0.5	1	1	0	0
NK cells	HiMyc_WT_6mo	Tlr2	WT 6mo	0	0	10	0.5	1	1	0	0
NK cells	HiMyc_WT_6mo	D930015E06Rik	WT 6mo	0	-0.138629436111989	8	0.4	0.502334954360502	1	0	20
NK cells	HiMyc_WT_6mo	Mnd1	WT 6mo	0	0	10	0.5	1	1	0	0
NK cells	HiMyc_WT_6mo	Trim2	WT 6mo	0	0	10	0.5	1	1	0	0
NK cells	HiMyc_WT_6mo	Fhdc1	WT 6mo	0	0	10	0.5	1	1	0	0
NK cells	HiMyc_WT_6mo	Arfip1	WT 6mo	0	0	10	0.5	1	1	0	0
NK cells	HiMyc_WT_6mo	Gm37240	WT 6mo	0	0	10	0.5	1	1	0	0
NK cells	HiMyc_WT_6mo	Tmem154	WT 6mo	0	0	10	0.5	1	1	0	0
NK cells	HiMyc_WT_6mo	Fbxw7	WT 6mo	0	-0.219722457733622	8	0.4	0.502334954360502	1	0	20
NK cells	HiMyc_WT_6mo	Gatb	WT 6mo	0	0	10	0.5	1	1	0	0
NK cells	HiMyc_WT_6mo	Fam160a1	WT 6mo	0	0	10	0.5	1	1	0	0
NK cells	HiMyc_WT_6mo	Glt28d2	WT 6mo	0	0	10	0.5	1	1	0	0
NK cells	HiMyc_WT_6mo	Sh3d19	WT 6mo	0	0	10	0.5	1	1	0	0
NK cells	HiMyc_WT_6mo	Rps3a1	WT 6mo	3.45302318095444	-0.517461769659168	2	0.1	0.0661925797221934	1	100	100
NK cells	HiMyc_WT_6mo	Lrba	WT 6mo	0	0	10	0.5	1	1	0	0
NK cells	HiMyc_WT_6mo	Dclk2	WT 6mo	0	0	10	0.5	1	1	0	0
NK cells	HiMyc_WT_6mo	Cd1d1	WT 6mo	0	-0.138629436111989	8	0.4	0.502334954360502	1	0	20
NK cells	HiMyc_WT_6mo	Kirrel	WT 6mo	0	0	10	0.5	1	1	0	0
NK cells	HiMyc_WT_6mo	Etv3	WT 6mo	0.274653072167027	0.0549306144334055	10.5	0.525	1	1	25	20
NK cells	HiMyc_WT_6mo	Arhgef11	WT 6mo	0	0	10	0.5	1	1	0	0
NK cells	HiMyc_WT_6mo	Pear1	WT 6mo	0.173286795139986	0.173286795139986	12.5	0.625	0.371093369522698	1	25	0
NK cells	HiMyc_WT_6mo	Ntrk1	WT 6mo	0	0	10	0.5	1	1	0	0
NK cells	HiMyc_WT_6mo	Sh2d2a	WT 6mo	0	-0.277258872223978	6	0.3	0.240420786368435	1	0	40
NK cells	HiMyc_WT_6mo	Prcc	WT 6mo	0	-0.219722457733622	8	0.4	0.502334954360502	1	0	20
NK cells	HiMyc_WT_6mo	Hdgf	WT 6mo	1.14108704786696	0.322218135422539	13.5	0.675	0.45088703102517	1	100	80
NK cells	HiMyc_WT_6mo	Mrpl24	WT 6mo	0.274653072167027	-0.0836988216785835	9	0.45	0.884299240551422	1	25	40
NK cells	HiMyc_WT_6mo	Rrnad1	WT 6mo	0	0	10	0.5	1	1	0	0
NK cells	HiMyc_WT_6mo	Isg20l2	WT 6mo	0.549306144334055	0.329583686600433	13	0.65	0.466854270822725	1	50	20
NK cells	HiMyc_WT_6mo	Crabp2	WT 6mo	0	0	10	0.5	1	1	0	0
NK cells	HiMyc_WT_6mo	Nes	WT 6mo	0	0	10	0.5	1	1	0	0
NK cells	HiMyc_WT_6mo	Gpatch4	WT 6mo	0	0	10	0.5	1	1	0	0
NK cells	HiMyc_WT_6mo	Apoa1bp	WT 6mo	0	0	10	0.5	1	1	0	0
NK cells	HiMyc_WT_6mo	Mef2d	WT 6mo	0	-0.219722457733622	8	0.4	0.502334954360502	1	0	20
NK cells	HiMyc_WT_6mo	1700113A16Rik	WT 6mo	0	0	10	0.5	1	1	0	0
NK cells	HiMyc_WT_6mo	Rhbg	WT 6mo	0	0	10	0.5	1	1	0	0
NK cells	HiMyc_WT_6mo	Tsacc	WT 6mo	0	0	10	0.5	1	1	0	0
NK cells	HiMyc_WT_6mo	Cct3	WT 6mo	0.173286795139986	-0.185065098705625	8	0.4	0.660549205201673	1	25	40
NK cells	HiMyc_WT_6mo	Glmp	WT 6mo	0.274653072167027	0.274653072167027	12.5	0.625	0.371093369522698	1	25	0
NK cells	HiMyc_WT_6mo	Tmem79	WT 6mo	0	0	10	0.5	1	1	0	0
NK cells	HiMyc_WT_6mo	Smg5	WT 6mo	0.346573590279973	0.346573590279973	12.5	0.625	0.371093369522698	1	25	0
NK cells	HiMyc_WT_6mo	Paqr6	WT 6mo	0	0	10	0.5	1	1	0	0
NK cells	HiMyc_WT_6mo	Bglap3	WT 6mo	0	0	10	0.5	1	1	0	0
NK cells	HiMyc_WT_6mo	Pmf1	WT 6mo	0.274653072167027	-0.266956968053414	8	0.4	0.660549205201673	1	25	40
NK cells	HiMyc_WT_6mo	Slc25a44	WT 6mo	0	0	10	0.5	1	1	0	0
NK cells	HiMyc_WT_6mo	Sema4a	WT 6mo	0	0	10	0.5	1	1	0	0
NK cells	HiMyc_WT_6mo	Lmna	WT 6mo	0.693147180559945	0.0575364144903562	10	0.5	1	1	100	80
NK cells	HiMyc_WT_6mo	Mex3a	WT 6mo	0	0	10	0.5	1	1	0	0
NK cells	HiMyc_WT_6mo	Rab25	WT 6mo	0	0	10	0.5	1	1	0	0
NK cells	HiMyc_WT_6mo	Lamtor2	WT 6mo	0.402359478108525	0.0440075842629141	9.5	0.475	1	1	25	40
NK cells	HiMyc_WT_6mo	Ubqln4	WT 6mo	0	0	10	0.5	1	1	0	0
NK cells	HiMyc_WT_6mo	Ssr2	WT 6mo	0.486477537263828	0.128125643418217	9.5	0.475	1	1	25	40
NK cells	HiMyc_WT_6mo	Arhgef2	WT 6mo	0	0	10	0.5	1	1	0	0
NK cells	HiMyc_WT_6mo	Gm43714	WT 6mo	0	0	10	0.5	1	1	0	0
NK cells	HiMyc_WT_6mo	2810403A07Rik	WT 6mo	0	-0.358351893845611	6	0.3	0.240420786368435	1	0	40
NK cells	HiMyc_WT_6mo	Rit1	WT 6mo	0	-0.219722457733622	8	0.4	0.502334954360502	1	0	20
NK cells	HiMyc_WT_6mo	Syt11	WT 6mo	0.173286795139986	0.173286795139986	12.5	0.625	0.371093369522698	1	25	0
NK cells	HiMyc_WT_6mo	Gon4l	WT 6mo	0	0	10	0.5	1	1	0	0
NK cells	HiMyc_WT_6mo	Msto1	WT 6mo	0	0	10	0.5	1	1	0	0
NK cells	HiMyc_WT_6mo	Dap3	WT 6mo	0	-0.138629436111989	8	0.4	0.502334954360502	1	0	20
NK cells	HiMyc_WT_6mo	Ash1l	WT 6mo	0	0	10	0.5	1	1	0	0
NK cells	HiMyc_WT_6mo	Rusc1	WT 6mo	0	0	10	0.5	1	1	0	0
NK cells	HiMyc_WT_6mo	Fdps	WT 6mo	0.274653072167027	0.136023636055038	11	0.55	0.866815285127422	1	25	20
NK cells	HiMyc_WT_6mo	Clk2	WT 6mo	0	-0.138629436111989	8	0.4	0.502334954360502	1	0	20
NK cells	HiMyc_WT_6mo	Scamp3	WT 6mo	0	-0.4969813299576	6	0.3	0.240420786368435	1	0	40
NK cells	HiMyc_WT_6mo	Fam189b	WT 6mo	0.173286795139986	0.173286795139986	12.5	0.625	0.371093369522698	1	25	0
NK cells	HiMyc_WT_6mo	Gba	WT 6mo	0	0	10	0.5	1	1	0	0
NK cells	HiMyc_WT_6mo	Mtx1	WT 6mo	0.274653072167027	0.274653072167027	12.5	0.625	0.371093369522698	1	25	0
NK cells	HiMyc_WT_6mo	Thbs3	WT 6mo	0	0	10	0.5	1	1	0	0
NK cells	HiMyc_WT_6mo	Muc1	WT 6mo	0	0	10	0.5	1	1	0	0
NK cells	HiMyc_WT_6mo	Trim46	WT 6mo	0	0	10	0.5	1	1	0	0
NK cells	HiMyc_WT_6mo	Krtcap2	WT 6mo	0.967800252726973	-0.391787829868013	5	0.25	0.260174900983548	1	100	80
NK cells	HiMyc_WT_6mo	Dpm3	WT 6mo	0	-0.578074351579233	4	0.2	0.109435597874024	1	0	60
NK cells	HiMyc_WT_6mo	Slc50a1	WT 6mo	0	-0.277258872223978	8	0.4	0.502334954360502	1	0	20
NK cells	HiMyc_WT_6mo	Efna1	WT 6mo	0	0	10	0.5	1	1	0	0
NK cells	HiMyc_WT_6mo	Efna3	WT 6mo	0	0	10	0.5	1	1	0	0
NK cells	HiMyc_WT_6mo	Efna4	WT 6mo	0	0	10	0.5	1	1	0	0
NK cells	HiMyc_WT_6mo	Adam15	WT 6mo	0	0	10	0.5	1	1	0	0
NK cells	HiMyc_WT_6mo	Dcst1	WT 6mo	0	0	10	0.5	1	1	0	0
NK cells	HiMyc_WT_6mo	Dcst2	WT 6mo	0	0	10	0.5	1	1	0	0
NK cells	HiMyc_WT_6mo	Zbtb7b	WT 6mo	0	0	10	0.5	1	1	0	0
NK cells	HiMyc_WT_6mo	Gm15417	WT 6mo	0	0	10	0.5	1	1	0	0
NK cells	HiMyc_WT_6mo	Flad1	WT 6mo	0	0	10	0.5	1	1	0	0
NK cells	HiMyc_WT_6mo	Cks1b	WT 6mo	0	-0.680239476332431	6	0.3	0.240420786368435	1	0	40
NK cells	HiMyc_WT_6mo	Shc1	WT 6mo	0.402359478108525	0.402359478108525	12.5	0.625	0.371093369522698	1	25	0
NK cells	HiMyc_WT_6mo	Pygo2	WT 6mo	0	0	10	0.5	1	1	0	0
NK cells	HiMyc_WT_6mo	Pbxip1	WT 6mo	0.274653072167027	0.0549306144334055	10.5	0.525	1	1	25	20
NK cells	HiMyc_WT_6mo	Pmvk	WT 6mo	0	0	10	0.5	1	1	0	0
NK cells	HiMyc_WT_6mo	Adar	WT 6mo	0	0	10	0.5	1	1	0	0
NK cells	HiMyc_WT_6mo	Chrnb2	WT 6mo	0	0	10	0.5	1	1	0	0
NK cells	HiMyc_WT_6mo	4632404H12Rik	WT 6mo	0	0	10	0.5	1	1	0	0
NK cells	HiMyc_WT_6mo	Ube2q1	WT 6mo	0	-0.541610040220442	6	0.3	0.240420786368435	1	0	40
NK cells	HiMyc_WT_6mo	She	WT 6mo	0	0	10	0.5	1	1	0	0
NK cells	HiMyc_WT_6mo	Il6ra	WT 6mo	0	0	10	0.5	1	1	0	0
NK cells	HiMyc_WT_6mo	Gm42809	WT 6mo	0	0	10	0.5	1	1	0	0
NK cells	HiMyc_WT_6mo	Atp8b2	WT 6mo	0.274653072167027	0.136023636055038	11	0.55	0.866815285127422	1	25	20
NK cells	HiMyc_WT_6mo	Hax1	WT 6mo	0	0	10	0.5	1	1	0	0
NK cells	HiMyc_WT_6mo	Ubap2l	WT 6mo	0	0	10	0.5	1	1	0	0
NK cells	HiMyc_WT_6mo	4933434E20Rik	WT 6mo	0	-0.138629436111989	8	0.4	0.502334954360502	1	0	20
NK cells	HiMyc_WT_6mo	Tpm3	WT 6mo	1.26879345380846	0.0915726475184255	11	0.55	0.897278961260083	1	100	100
NK cells	HiMyc_WT_6mo	Nup210l	WT 6mo	0	0	10	0.5	1	1	0	0
NK cells	HiMyc_WT_6mo	Rps27	WT 6mo	4.18555811496955	-0.145836543688324	7	0.35	0.54029137460742	1	100	100
NK cells	HiMyc_WT_6mo	Rab13	WT 6mo	0	0	10	0.5	1	1	0	0
NK cells	HiMyc_WT_6mo	Jtb	WT 6mo	0	-0.219722457733622	8	0.4	0.502334954360502	1	0	20
NK cells	HiMyc_WT_6mo	Creb3l4	WT 6mo	0	0	10	0.5	1	1	0	0
NK cells	HiMyc_WT_6mo	Slc39a1	WT 6mo	0	-0.219722457733622	8	0.4	0.502334954360502	1	0	20
NK cells	HiMyc_WT_6mo	Crtc2	WT 6mo	0	0	10	0.5	1	1	0	0
NK cells	HiMyc_WT_6mo	Dennd4b	WT 6mo	0	0	10	0.5	1	1	0	0
NK cells	HiMyc_WT_6mo	Gatad2b	WT 6mo	0	-0.439444915467244	6	0.3	0.240420786368435	1	0	40
NK cells	HiMyc_WT_6mo	Slc27a3	WT 6mo	0	0	10	0.5	1	1	0	0
NK cells	HiMyc_WT_6mo	Ints3	WT 6mo	0	0	10	0.5	1	1	0	0
NK cells	HiMyc_WT_6mo	Npr1	WT 6mo	0	0	10	0.5	1	1	0	0
NK cells	HiMyc_WT_6mo	Ilf2	WT 6mo	0	-0.415888308335967	6	0.3	0.240420786368435	1	0	40
NK cells	HiMyc_WT_6mo	Snapin	WT 6mo	0	-0.138629436111989	8	0.4	0.502334954360502	1	0	20
NK cells	HiMyc_WT_6mo	Chtop	WT 6mo	0.274653072167027	-0.00260580005695066	10	0.5	1	1	25	20
NK cells	HiMyc_WT_6mo	S100a1	WT 6mo	0.402359478108525	0.402359478108525	12.5	0.625	0.371093369522698	1	25	0
NK cells	HiMyc_WT_6mo	S100a13	WT 6mo	1.59923241380404	1.10225108384644	19.5	0.975	0.0237090764641388	1	100	40
NK cells	HiMyc_WT_6mo	S100a14	WT 6mo	0	0	10	0.5	1	1	0	0
NK cells	HiMyc_WT_6mo	S100a16	WT 6mo	0.693147180559945	0.473424722826323	15	0.75	0.224915884015962	1	75	20
NK cells	HiMyc_WT_6mo	S100a3	WT 6mo	0	0	10	0.5	1	1	0	0
NK cells	HiMyc_WT_6mo	S100a2	WT 6mo	0	0	10	0.5	1	1	0	0
NK cells	HiMyc_WT_6mo	S100a4	WT 6mo	0.274653072167027	0.136023636055038	11	0.55	0.866815285127422	1	25	20
NK cells	HiMyc_WT_6mo	S100a6	WT 6mo	1.81809959814251	0.301959647697599	15.5	0.775	0.216800562896659	1	100	100
NK cells	HiMyc_WT_6mo	S100a7a	WT 6mo	0	0	10	0.5	1	1	0	0
NK cells	HiMyc_WT_6mo	S100a8	WT 6mo	0	0	10	0.5	1	1	0	0
NK cells	HiMyc_WT_6mo	Lor	WT 6mo	0	0	10	0.5	1	1	0	0
NK cells	HiMyc_WT_6mo	Prr9	WT 6mo	0	0	10	0.5	1	1	0	0
NK cells	HiMyc_WT_6mo	Gm43740	WT 6mo	0	0	10	0.5	1	1	0	0
NK cells	HiMyc_WT_6mo	Sprr2a3	WT 6mo	0	0	10	0.5	1	1	0	0
NK cells	HiMyc_WT_6mo	Sprr2e	WT 6mo	0	0	10	0.5	1	1	0	0
NK cells	HiMyc_WT_6mo	Sprr2f	WT 6mo	0	0	10	0.5	1	1	0	0
NK cells	HiMyc_WT_6mo	Sprr2h	WT 6mo	0	0	10	0.5	1	1	0	0
NK cells	HiMyc_WT_6mo	Sprr2j-ps	WT 6mo	0	0	10	0.5	1	1	0	0
NK cells	HiMyc_WT_6mo	Gm9774	WT 6mo	0	0	10	0.5	1	1	0	0
NK cells	HiMyc_WT_6mo	Sprr1a	WT 6mo	0.346573590279973	-0.0928713251872712	9.5	0.475	1	1	25	40
NK cells	HiMyc_WT_6mo	Ivl	WT 6mo	0	0	10	0.5	1	1	0	0
NK cells	HiMyc_WT_6mo	2210017I01Rik	WT 6mo	0	0	10	0.5	1	1	0	0
NK cells	HiMyc_WT_6mo	Lce6a	WT 6mo	0	0	10	0.5	1	1	0	0
NK cells	HiMyc_WT_6mo	Lce1b	WT 6mo	0	0	10	0.5	1	1	0	0
NK cells	HiMyc_WT_6mo	Lce1d	WT 6mo	0	0	10	0.5	1	1	0	0
NK cells	HiMyc_WT_6mo	Crct1	WT 6mo	0	0	10	0.5	1	1	0	0
NK cells	HiMyc_WT_6mo	Tchh	WT 6mo	0	0	10	0.5	1	1	0	0
NK cells	HiMyc_WT_6mo	S100a11	WT 6mo	1.63777008376085	0.15246026928139	11.5	0.575	0.804895771159526	1	100	100
NK cells	HiMyc_WT_6mo	S100a10	WT 6mo	1.89720746957695	0.562295191214068	14	0.7	0.385261241090317	1	100	100
NK cells	HiMyc_WT_6mo	Them4	WT 6mo	0	0	10	0.5	1	1	0	0
NK cells	HiMyc_WT_6mo	Rorc	WT 6mo	0	0	10	0.5	1	1	0	0
NK cells	HiMyc_WT_6mo	Lingo4	WT 6mo	0	0	10	0.5	1	1	0	0
NK cells	HiMyc_WT_6mo	Tdrkh	WT 6mo	0	0	10	0.5	1	1	0	0
NK cells	HiMyc_WT_6mo	Oaz3	WT 6mo	0	0	10	0.5	1	1	0	0
NK cells	HiMyc_WT_6mo	Mrpl9	WT 6mo	0.274653072167027	0.274653072167027	12.5	0.625	0.371093369522698	1	25	0
NK cells	HiMyc_WT_6mo	Riiad1	WT 6mo	0	0	10	0.5	1	1	0	0
NK cells	HiMyc_WT_6mo	Snx27	WT 6mo	0	0	10	0.5	1	1	0	0
NK cells	HiMyc_WT_6mo	Tuft1	WT 6mo	0.274653072167027	0.274653072167027	12.5	0.625	0.371093369522698	1	25	0
NK cells	HiMyc_WT_6mo	Gm15234	WT 6mo	0	0	10	0.5	1	1	0	0
NK cells	HiMyc_WT_6mo	Selenbp2	WT 6mo	0	0	10	0.5	1	1	0	0
NK cells	HiMyc_WT_6mo	Cgn	WT 6mo	0	0	10	0.5	1	1	0	0
NK cells	HiMyc_WT_6mo	Pogz	WT 6mo	0	0	10	0.5	1	1	0	0
NK cells	HiMyc_WT_6mo	Psmb4	WT 6mo	0.866433975699932	-0.645582117304434	4	0.2	0.159390406774034	1	75	100
NK cells	HiMyc_WT_6mo	Selenbp1	WT 6mo	0	0	10	0.5	1	1	0	0
NK cells	HiMyc_WT_6mo	Rfx5	WT 6mo	0	-0.138629436111989	8	0.4	0.502334954360502	1	0	20
NK cells	HiMyc_WT_6mo	B230398E01Rik	WT 6mo	0	0	10	0.5	1	1	0	0
NK cells	HiMyc_WT_6mo	Pi4kb	WT 6mo	0	-0.138629436111989	8	0.4	0.502334954360502	1	0	20
NK cells	HiMyc_WT_6mo	A730011C13Rik	WT 6mo	0	0	10	0.5	1	1	0	0
NK cells	HiMyc_WT_6mo	Gm15265	WT 6mo	0	0	10	0.5	1	1	0	0
NK cells	HiMyc_WT_6mo	Zfp687	WT 6mo	0	0	10	0.5	1	1	0	0
NK cells	HiMyc_WT_6mo	Psmd4	WT 6mo	1.3701597308355	0.689920254503067	16	0.8	0.172447344716443	1	100	60
NK cells	HiMyc_WT_6mo	Pip5k1a	WT 6mo	0.274653072167027	0.0549306144334055	10.5	0.525	1	1	25	20
NK cells	HiMyc_WT_6mo	Vps72	WT 6mo	0	-0.138629436111989	8	0.4	0.502334954360502	1	0	20
NK cells	HiMyc_WT_6mo	Tmod4	WT 6mo	0	0	10	0.5	1	1	0	0
NK cells	HiMyc_WT_6mo	Scnm1	WT 6mo	0	-0.358351893845611	6	0.3	0.240420786368435	1	0	40
NK cells	HiMyc_WT_6mo	Lysmd1	WT 6mo	0	0	10	0.5	1	1	0	0
NK cells	HiMyc_WT_6mo	Sema6c	WT 6mo	0	0	10	0.5	1	1	0	0
NK cells	HiMyc_WT_6mo	Gabpb2	WT 6mo	0	-0.277258872223978	8	0.4	0.502334954360502	1	0	20
NK cells	HiMyc_WT_6mo	Gm16740	WT 6mo	0	0	10	0.5	1	1	0	0
NK cells	HiMyc_WT_6mo	Mllt11	WT 6mo	0	-0.138629436111989	8	0.4	0.502334954360502	1	0	20
NK cells	HiMyc_WT_6mo	Cdc42se1	WT 6mo	0.274653072167027	-0.303421279412205	7	0.35	0.502334954360502	1	25	60
NK cells	HiMyc_WT_6mo	Bnipl	WT 6mo	0	0	10	0.5	1	1	0	0
NK cells	HiMyc_WT_6mo	Prune	WT 6mo	0	0	10	0.5	1	1	0	0
NK cells	HiMyc_WT_6mo	Fam63a	WT 6mo	0	0	10	0.5	1	1	0	0
NK cells	HiMyc_WT_6mo	Anxa9	WT 6mo	0	0	10	0.5	1	1	0	0
NK cells	HiMyc_WT_6mo	6330562C20Rik	WT 6mo	0	0	10	0.5	1	1	0	0
NK cells	HiMyc_WT_6mo	Cers2	WT 6mo	0	-0.439444915467244	6	0.3	0.240420786368435	1	0	40
NK cells	HiMyc_WT_6mo	Setdb1	WT 6mo	0	0	10	0.5	1	1	0	0
NK cells	HiMyc_WT_6mo	Arnt	WT 6mo	0	0	10	0.5	1	1	0	0
NK cells	HiMyc_WT_6mo	Ctsk	WT 6mo	0	0	10	0.5	1	1	0	0
NK cells	HiMyc_WT_6mo	Ctss	WT 6mo	0	-0.138629436111989	8	0.4	0.502334954360502	1	0	20
NK cells	HiMyc_WT_6mo	Golph3l	WT 6mo	0	0	10	0.5	1	1	0	0
NK cells	HiMyc_WT_6mo	Ensa	WT 6mo	0	-0.219722457733622	8	0.4	0.502334954360502	1	0	20
NK cells	HiMyc_WT_6mo	Mcl1	WT 6mo	0.967800252726973	0.413282508279016	14.5	0.725	0.303927696861608	1	100	60
NK cells	HiMyc_WT_6mo	Adamtsl4	WT 6mo	0	0	10	0.5	1	1	0	0
NK cells	HiMyc_WT_6mo	Ecm1	WT 6mo	0	0	10	0.5	1	1	0	0
NK cells	HiMyc_WT_6mo	Tars2	WT 6mo	0	-0.219722457733622	8	0.4	0.502334954360502	1	0	20
NK cells	HiMyc_WT_6mo	Rprd2	WT 6mo	0	-0.138629436111989	8	0.4	0.502334954360502	1	0	20
NK cells	HiMyc_WT_6mo	Prpf3	WT 6mo	0	0	10	0.5	1	1	0	0
NK cells	HiMyc_WT_6mo	Mrps21	WT 6mo	0.346573590279973	-0.0928713251872712	9.5	0.475	1	1	25	40
NK cells	HiMyc_WT_6mo	C920021L13Rik	WT 6mo	0	0	10	0.5	1	1	0	0
NK cells	HiMyc_WT_6mo	Ciart	WT 6mo	0	-0.138629436111989	8	0.4	0.502334954360502	1	0	20
NK cells	HiMyc_WT_6mo	BC028528	WT 6mo	0	0	10	0.5	1	1	0	0
NK cells	HiMyc_WT_6mo	Aph1a	WT 6mo	0.274653072167027	0.0549306144334055	10.5	0.525	1	1	25	20
NK cells	HiMyc_WT_6mo	Car14	WT 6mo	0	0	10	0.5	1	1	0	0
NK cells	HiMyc_WT_6mo	Anp32e	WT 6mo	0	-0.774240202181578	4	0.2	0.109435597874024	1	0	60
NK cells	HiMyc_WT_6mo	Plekho1	WT 6mo	0	0	10	0.5	1	1	0	0
NK cells	HiMyc_WT_6mo	Vps45	WT 6mo	0	-0.138629436111989	8	0.4	0.502334954360502	1	0	20
NK cells	HiMyc_WT_6mo	Otud7b	WT 6mo	0.274653072167027	0.0549306144334055	10.5	0.525	1	1	25	20
NK cells	HiMyc_WT_6mo	Mtmr11	WT 6mo	0	0	10	0.5	1	1	0	0
NK cells	HiMyc_WT_6mo	Sf3b4	WT 6mo	0.549306144334055	0.410676708222066	14	0.7	0.308369335861521	1	50	20
NK cells	HiMyc_WT_6mo	Sv2a	WT 6mo	0	0	10	0.5	1	1	0	0
NK cells	HiMyc_WT_6mo	Bola1	WT 6mo	0	-0.358351893845611	6	0.3	0.240420786368435	1	0	40
NK cells	HiMyc_WT_6mo	Hist2h2ab	WT 6mo	0	0	10	0.5	1	1	0	0
NK cells	HiMyc_WT_6mo	Hist2h2ac	WT 6mo	0	-0.138629436111989	8	0.4	0.502334954360502	1	0	20
NK cells	HiMyc_WT_6mo	Hist2h2be	WT 6mo	0	0	10	0.5	1	1	0	0
NK cells	HiMyc_WT_6mo	Hist2h3c2	WT 6mo	0	0	10	0.5	1	1	0	0
NK cells	HiMyc_WT_6mo	Gm20632	WT 6mo	0	0	10	0.5	1	1	0	0
NK cells	HiMyc_WT_6mo	Hist2h2aa2	WT 6mo	0	0	10	0.5	1	1	0	0
NK cells	HiMyc_WT_6mo	Gm20633	WT 6mo	0	0	10	0.5	1	1	0	0
NK cells	HiMyc_WT_6mo	Hist2h2aa1	WT 6mo	0	0	10	0.5	1	1	0	0
NK cells	HiMyc_WT_6mo	Hist2h3c1	WT 6mo	0	0	10	0.5	1	1	0	0
NK cells	HiMyc_WT_6mo	Hist2h4	WT 6mo	0	0	10	0.5	1	1	0	0
NK cells	HiMyc_WT_6mo	Hist2h3b	WT 6mo	0	0	10	0.5	1	1	0	0
NK cells	HiMyc_WT_6mo	Hist2h2bb	WT 6mo	0	0	10	0.5	1	1	0	0
NK cells	HiMyc_WT_6mo	Hist2h2bb.1	WT 6mo	0	0	10	0.5	1	1	0	0
NK cells	HiMyc_WT_6mo	Gm15441	WT 6mo	0	0	10	0.5	1	1	0	0
NK cells	HiMyc_WT_6mo	Txnip	WT 6mo	0.402359478108525	0.402359478108525	12.5	0.625	0.371093369522698	1	25	0
NK cells	HiMyc_WT_6mo	Polr3gl	WT 6mo	0	0	10	0.5	1	1	0	0
NK cells	HiMyc_WT_6mo	Lix1l	WT 6mo	0	0	10	0.5	1	1	0	0
NK cells	HiMyc_WT_6mo	Rbm8a	WT 6mo	0.895879734614027	0.260268968544438	11	0.55	0.897278961260083	1	75	40
NK cells	HiMyc_WT_6mo	Pex11b	WT 6mo	0.173286795139986	0.173286795139986	12.5	0.625	0.371093369522698	1	25	0
NK cells	HiMyc_WT_6mo	Gm42957	WT 6mo	0	0	10	0.5	1	1	0	0
NK cells	HiMyc_WT_6mo	Ankrd35	WT 6mo	0	0	10	0.5	1	1	0	0
NK cells	HiMyc_WT_6mo	Pias3	WT 6mo	0	0	10	0.5	1	1	0	0
NK cells	HiMyc_WT_6mo	Nudt17	WT 6mo	0	0	10	0.5	1	1	0	0
NK cells	HiMyc_WT_6mo	Polr3c	WT 6mo	0	0	10	0.5	1	1	0	0
NK cells	HiMyc_WT_6mo	Rnf115	WT 6mo	0.549306144334055	0.549306144334055	15	0.75	0.131210414512999	1	50	0
NK cells	HiMyc_WT_6mo	Pdzk1	WT 6mo	0	0	10	0.5	1	1	0	0
NK cells	HiMyc_WT_6mo	Gpr89	WT 6mo	0.549306144334055	0.549306144334055	15	0.75	0.131210414512999	1	50	0
NK cells	HiMyc_WT_6mo	Gja5	WT 6mo	0	0	10	0.5	1	1	0	0
NK cells	HiMyc_WT_6mo	Acp6	WT 6mo	0	0	10	0.5	1	1	0	0
NK cells	HiMyc_WT_6mo	Bcl9	WT 6mo	0	0	10	0.5	1	1	0	0
NK cells	HiMyc_WT_6mo	Chd1l	WT 6mo	0.173286795139986	0.0346573590279973	10.5	0.525	1	1	25	20
NK cells	HiMyc_WT_6mo	Fmo5	WT 6mo	0	0	10	0.5	1	1	0	0
NK cells	HiMyc_WT_6mo	Prkab2	WT 6mo	0	0	10	0.5	1	1	0	0
NK cells	HiMyc_WT_6mo	Pde4dip	WT 6mo	0	0	10	0.5	1	1	0	0
NK cells	HiMyc_WT_6mo	Gm43076	WT 6mo	0	0	10	0.5	1	1	0	0
NK cells	HiMyc_WT_6mo	Sec22b	WT 6mo	0.274653072167027	0.274653072167027	12.5	0.625	0.371093369522698	1	25	0
NK cells	HiMyc_WT_6mo	Notch2	WT 6mo	0	0	10	0.5	1	1	0	0
NK cells	HiMyc_WT_6mo	Adam30	WT 6mo	0	0	10	0.5	1	1	0	0
NK cells	HiMyc_WT_6mo	Reg4	WT 6mo	0	0	10	0.5	1	1	0	0
NK cells	HiMyc_WT_6mo	Hmgcs2	WT 6mo	0	0	10	0.5	1	1	0	0
NK cells	HiMyc_WT_6mo	Phgdh	WT 6mo	0.346573590279973	0.346573590279973	12.5	0.625	0.371093369522698	1	25	0
NK cells	HiMyc_WT_6mo	Zfp697	WT 6mo	0	0	10	0.5	1	1	0	0
NK cells	HiMyc_WT_6mo	Wars2	WT 6mo	0	0	10	0.5	1	1	0	0
NK cells	HiMyc_WT_6mo	Wdr3	WT 6mo	0.274653072167027	0.274653072167027	12.5	0.625	0.371093369522698	1	25	0
NK cells	HiMyc_WT_6mo	Gdap2	WT 6mo	0	0	10	0.5	1	1	0	0
NK cells	HiMyc_WT_6mo	Fam46c	WT 6mo	0	0	10	0.5	1	1	0	0
NK cells	HiMyc_WT_6mo	Gm12474	WT 6mo	0	0	10	0.5	1	1	0	0
NK cells	HiMyc_WT_6mo	Man1a2	WT 6mo	0	0	10	0.5	1	1	0	0
NK cells	HiMyc_WT_6mo	Vtcn1	WT 6mo	0	0	10	0.5	1	1	0	0
NK cells	HiMyc_WT_6mo	Trim45	WT 6mo	0	-0.138629436111989	8	0.4	0.502334954360502	1	0	20
NK cells	HiMyc_WT_6mo	Ttf2	WT 6mo	0	0	10	0.5	1	1	0	0
NK cells	HiMyc_WT_6mo	Ptgfrn	WT 6mo	0	0	10	0.5	1	1	0	0
NK cells	HiMyc_WT_6mo	Igsf3	WT 6mo	0	0	10	0.5	1	1	0	0
NK cells	HiMyc_WT_6mo	Atp1a1	WT 6mo	0.794513457586986	-0.141912787837858	6.5	0.325	0.42082864053497	1	100	100
NK cells	HiMyc_WT_6mo	Slc22a15	WT 6mo	0	0	10	0.5	1	1	0	0
NK cells	HiMyc_WT_6mo	Casq2	WT 6mo	0	0	10	0.5	1	1	0	0
NK cells	HiMyc_WT_6mo	Vangl1	WT 6mo	0	0	10	0.5	1	1	0	0
NK cells	HiMyc_WT_6mo	Ngf	WT 6mo	0	0	10	0.5	1	1	0	0
NK cells	HiMyc_WT_6mo	Tspan2	WT 6mo	0	0	10	0.5	1	1	0	0
NK cells	HiMyc_WT_6mo	Sike1	WT 6mo	0.274653072167027	0.274653072167027	12.5	0.625	0.371093369522698	1	25	0
NK cells	HiMyc_WT_6mo	Csde1	WT 6mo	0.794513457586986	0.0202732554054081	9.5	0.475	1	1	100	80
NK cells	HiMyc_WT_6mo	Nras	WT 6mo	0	-0.219722457733622	8	0.4	0.502334954360502	1	0	20
NK cells	HiMyc_WT_6mo	Gm43062	WT 6mo	0	0	10	0.5	1	1	0	0
NK cells	HiMyc_WT_6mo	Ampd1	WT 6mo	0	0	10	0.5	1	1	0	0
NK cells	HiMyc_WT_6mo	Dennd2c	WT 6mo	0	0	10	0.5	1	1	0	0
NK cells	HiMyc_WT_6mo	Bcas2	WT 6mo	0.346573590279973	-0.0117783035656383	9.5	0.475	1	1	25	40
NK cells	HiMyc_WT_6mo	Trim33	WT 6mo	0	0	10	0.5	1	1	0	0
NK cells	HiMyc_WT_6mo	Olfml3	WT 6mo	0	0	10	0.5	1	1	0	0
NK cells	HiMyc_WT_6mo	Hipk1	WT 6mo	0	-0.219722457733622	8	0.4	0.502334954360502	1	0	20
NK cells	HiMyc_WT_6mo	Dclre1b	WT 6mo	0	0	10	0.5	1	1	0	0
NK cells	HiMyc_WT_6mo	Ap4b1	WT 6mo	0	0	10	0.5	1	1	0	0
NK cells	HiMyc_WT_6mo	Bcl2l15	WT 6mo	0	0	10	0.5	1	1	0	0
NK cells	HiMyc_WT_6mo	Ptpn22	WT 6mo	0.346573590279973	-0.23150076129926	7	0.35	0.514686114576437	1	50	60
NK cells	HiMyc_WT_6mo	Rsbn1	WT 6mo	0	0	10	0.5	1	1	0	0
NK cells	HiMyc_WT_6mo	Phtf1os	WT 6mo	0	0	10	0.5	1	1	0	0
NK cells	HiMyc_WT_6mo	Phtf1	WT 6mo	0.173286795139986	0.173286795139986	12.5	0.625	0.371093369522698	1	25	0
NK cells	HiMyc_WT_6mo	Magi3	WT 6mo	0	0	10	0.5	1	1	0	0
NK cells	HiMyc_WT_6mo	Lrig2	WT 6mo	0	0	10	0.5	1	1	0	0
NK cells	HiMyc_WT_6mo	Slc16a1	WT 6mo	0	-0.219722457733622	8	0.4	0.502334954360502	1	0	20
NK cells	HiMyc_WT_6mo	Ppm1j	WT 6mo	0	0	10	0.5	1	1	0	0
NK cells	HiMyc_WT_6mo	Rhoc	WT 6mo	0.274653072167027	0.0549306144334055	10.5	0.525	1	1	25	20
NK cells	HiMyc_WT_6mo	Mov10	WT 6mo	0	0	10	0.5	1	1	0	0
NK cells	HiMyc_WT_6mo	Capza1	WT 6mo	0.722592939474041	0.502870481740419	13.5	0.675	0.379775474840949	1	50	20
NK cells	HiMyc_WT_6mo	St7l	WT 6mo	0	0	10	0.5	1	1	0	0
NK cells	HiMyc_WT_6mo	Cttnbp2nl	WT 6mo	0	0	10	0.5	1	1	0	0
NK cells	HiMyc_WT_6mo	Kcnd3	WT 6mo	0	0	10	0.5	1	1	0	0
NK cells	HiMyc_WT_6mo	Ddx20	WT 6mo	0	0	10	0.5	1	1	0	0
NK cells	HiMyc_WT_6mo	Fam212b	WT 6mo	0	0	10	0.5	1	1	0	0
NK cells	HiMyc_WT_6mo	Gm43848	WT 6mo	0	0	10	0.5	1	1	0	0
NK cells	HiMyc_WT_6mo	Rap1a	WT 6mo	0.346573590279973	0.126851132546351	11	0.55	0.866815285127422	1	25	20
NK cells	HiMyc_WT_6mo	Gm5547	WT 6mo	0	0	10	0.5	1	1	0	0
NK cells	HiMyc_WT_6mo	Atp5f1	WT 6mo	0.967800252726973	0.162729914579943	13	0.65	0.502334954360502	1	100	80
NK cells	HiMyc_WT_6mo	Wdr77	WT 6mo	0	-0.439444915467244	6	0.3	0.240420786368435	1	0	40
NK cells	HiMyc_WT_6mo	Ovgp1	WT 6mo	0	0	10	0.5	1	1	0	0
NK cells	HiMyc_WT_6mo	Dennd2d	WT 6mo	0	0	10	0.5	1	1	0	0
NK cells	HiMyc_WT_6mo	Cept1	WT 6mo	0.274653072167027	0.274653072167027	12.5	0.625	0.371093369522698	1	25	0
NK cells	HiMyc_WT_6mo	Dram2	WT 6mo	0	0	10	0.5	1	1	0	0
NK cells	HiMyc_WT_6mo	Lrif1	WT 6mo	0	0	10	0.5	1	1	0	0
NK cells	HiMyc_WT_6mo	Cd53	WT 6mo	1.87388548597106	0.987722126202402	16.5	0.825	0.138314607911084	1	100	60
NK cells	HiMyc_WT_6mo	AI504432	WT 6mo	0	-0.138629436111989	8	0.4	0.502334954360502	1	0	20
NK cells	HiMyc_WT_6mo	Lamtor5	WT 6mo	0	-0.358351893845611	6	0.3	0.240420786368435	1	0	40
NK cells	HiMyc_WT_6mo	Slc16a4	WT 6mo	0	0	10	0.5	1	1	0	0
NK cells	HiMyc_WT_6mo	Rbm15	WT 6mo	0	-0.4969813299576	6	0.3	0.240420786368435	1	0	40
NK cells	HiMyc_WT_6mo	Slc6a17	WT 6mo	0	0	10	0.5	1	1	0	0
NK cells	HiMyc_WT_6mo	Strip1	WT 6mo	0	-0.358351893845611	6	0.3	0.240420786368435	1	0	40
NK cells	HiMyc_WT_6mo	Ahcyl1	WT 6mo	0	-0.358351893845611	6	0.3	0.240420786368435	1	0	40
NK cells	HiMyc_WT_6mo	Csf1	WT 6mo	0	0	10	0.5	1	1	0	0
NK cells	HiMyc_WT_6mo	4933431E20Rik	WT 6mo	0	0	10	0.5	1	1	0	0
NK cells	HiMyc_WT_6mo	Gstm5	WT 6mo	0	0	10	0.5	1	1	0	0
NK cells	HiMyc_WT_6mo	Gstm7	WT 6mo	0	0	10	0.5	1	1	0	0
NK cells	HiMyc_WT_6mo	Gstm6	WT 6mo	0	0	10	0.5	1	1	0	0
NK cells	HiMyc_WT_6mo	Gstm2	WT 6mo	0	0	10	0.5	1	1	0	0
NK cells	HiMyc_WT_6mo	Gstm1	WT 6mo	0	0	10	0.5	1	1	0	0
NK cells	HiMyc_WT_6mo	Gstm4	WT 6mo	0	0	10	0.5	1	1	0	0
NK cells	HiMyc_WT_6mo	Ampd2	WT 6mo	0	0	10	0.5	1	1	0	0
NK cells	HiMyc_WT_6mo	Gm12500	WT 6mo	0	0	10	0.5	1	1	0	0
NK cells	HiMyc_WT_6mo	Gnat2	WT 6mo	0	0	10	0.5	1	1	0	0
NK cells	HiMyc_WT_6mo	Gnai3	WT 6mo	0.895879734614027	0.895879734614027	17.5	0.875	0.0404239793369085	1	75	0
NK cells	HiMyc_WT_6mo	Amigo1	WT 6mo	0	0	10	0.5	1	1	0	0
NK cells	HiMyc_WT_6mo	Cyb561d1	WT 6mo	0.173286795139986	0.173286795139986	12.5	0.625	0.371093369522698	1	25	0
NK cells	HiMyc_WT_6mo	Atxn7l2	WT 6mo	0	0	10	0.5	1	1	0	0
NK cells	HiMyc_WT_6mo	Psma5	WT 6mo	0	-0.277258872223978	8	0.4	0.502334954360502	1	0	20
NK cells	HiMyc_WT_6mo	Sort1	WT 6mo	0	0	10	0.5	1	1	0	0
NK cells	HiMyc_WT_6mo	Psrc1	WT 6mo	0	0	10	0.5	1	1	0	0
NK cells	HiMyc_WT_6mo	Celsr2	WT 6mo	0	0	10	0.5	1	1	0	0
NK cells	HiMyc_WT_6mo	Sars	WT 6mo	0.274653072167027	-0.523143737145827	5	0.25	0.249615471490237	1	25	80
NK cells	HiMyc_WT_6mo	5330417C22Rik	WT 6mo	0	0	10	0.5	1	1	0	0
NK cells	HiMyc_WT_6mo	Tmem167b	WT 6mo	0	-0.578074351579233	4	0.2	0.109435597874024	1	0	60
NK cells	HiMyc_WT_6mo	Taf13	WT 6mo	0.274653072167027	0.0549306144334055	10.5	0.525	1	1	25	20
NK cells	HiMyc_WT_6mo	Wdr47	WT 6mo	0	0	10	0.5	1	1	0	0
NK cells	HiMyc_WT_6mo	Clcc1	WT 6mo	0	-0.138629436111989	8	0.4	0.502334954360502	1	0	20
NK cells	HiMyc_WT_6mo	Gpsm2	WT 6mo	0	0	10	0.5	1	1	0	0
NK cells	HiMyc_WT_6mo	Stxbp3	WT 6mo	0	-0.138629436111989	8	0.4	0.502334954360502	1	0	20
NK cells	HiMyc_WT_6mo	Fndc7	WT 6mo	0	0	10	0.5	1	1	0	0
NK cells	HiMyc_WT_6mo	Prpf38b	WT 6mo	0.549306144334055	-0.2484906649788	8	0.4	0.708624058443922	1	50	80
NK cells	HiMyc_WT_6mo	Fam102b	WT 6mo	0.274653072167027	0.274653072167027	12.5	0.625	0.371093369522698	1	25	0
NK cells	HiMyc_WT_6mo	Slc25a24	WT 6mo	0	0	10	0.5	1	1	0	0
NK cells	HiMyc_WT_6mo	Vav3	WT 6mo	0	0	10	0.5	1	1	0	0
NK cells	HiMyc_WT_6mo	Ntng1	WT 6mo	0	0	10	0.5	1	1	0	0
NK cells	HiMyc_WT_6mo	Prmt6	WT 6mo	0	-0.138629436111989	8	0.4	0.502334954360502	1	0	20
NK cells	HiMyc_WT_6mo	C130013H08Rik	WT 6mo	0	0	10	0.5	1	1	0	0
NK cells	HiMyc_WT_6mo	Amy1	WT 6mo	0	0	10	0.5	1	1	0	0
NK cells	HiMyc_WT_6mo	Rnpc3	WT 6mo	0.274653072167027	0.274653072167027	12.5	0.625	0.371093369522698	1	25	0
NK cells	HiMyc_WT_6mo	Col11a1	WT 6mo	0	0	10	0.5	1	1	0	0
NK cells	HiMyc_WT_6mo	S1pr1	WT 6mo	0	0	10	0.5	1	1	0	0
NK cells	HiMyc_WT_6mo	Gm9889	WT 6mo	0	0	10	0.5	1	1	0	0
NK cells	HiMyc_WT_6mo	Dph5	WT 6mo	0	-0.219722457733622	8	0.4	0.502334954360502	1	0	20
NK cells	HiMyc_WT_6mo	Slc30a7	WT 6mo	0.274653072167027	0.274653072167027	12.5	0.625	0.371093369522698	1	25	0
NK cells	HiMyc_WT_6mo	Extl2	WT 6mo	0	0	10	0.5	1	1	0	0
NK cells	HiMyc_WT_6mo	Vcam1	WT 6mo	0	0	10	0.5	1	1	0	0
NK cells	HiMyc_WT_6mo	Gpr88	WT 6mo	0	0	10	0.5	1	1	0	0
NK cells	HiMyc_WT_6mo	Cdc14a	WT 6mo	0	0	10	0.5	1	1	0	0
NK cells	HiMyc_WT_6mo	Rtca	WT 6mo	0.274653072167027	0.0549306144334055	10.5	0.525	1	1	25	20
NK cells	HiMyc_WT_6mo	Dbt	WT 6mo	0	0	10	0.5	1	1	0	0
NK cells	HiMyc_WT_6mo	Trmt13	WT 6mo	0	-0.219722457733622	8	0.4	0.502334954360502	1	0	20
NK cells	HiMyc_WT_6mo	Sass6	WT 6mo	0	-0.138629436111989	8	0.4	0.502334954360502	1	0	20
NK cells	HiMyc_WT_6mo	Gm42893	WT 6mo	0	0	10	0.5	1	1	0	0
NK cells	HiMyc_WT_6mo	Hiat1	WT 6mo	0	-0.138629436111989	8	0.4	0.502334954360502	1	0	20
NK cells	HiMyc_WT_6mo	Slc35a3	WT 6mo	0.274653072167027	0.274653072167027	12.5	0.625	0.371093369522698	1	25	0
NK cells	HiMyc_WT_6mo	Agl	WT 6mo	0	-0.219722457733622	8	0.4	0.502334954360502	1	0	20
NK cells	HiMyc_WT_6mo	Frrs1	WT 6mo	0	0	10	0.5	1	1	0	0
NK cells	HiMyc_WT_6mo	Palmd	WT 6mo	0	0	10	0.5	1	1	0	0
NK cells	HiMyc_WT_6mo	Snx7	WT 6mo	0	-0.138629436111989	8	0.4	0.502334954360502	1	0	20
NK cells	HiMyc_WT_6mo	Dpyd	WT 6mo	0	0	10	0.5	1	1	0	0
NK cells	HiMyc_WT_6mo	Ptbp2	WT 6mo	0	0	10	0.5	1	1	0	0
NK cells	HiMyc_WT_6mo	Rwdd3	WT 6mo	0	-0.138629436111989	8	0.4	0.502334954360502	1	0	20
NK cells	HiMyc_WT_6mo	Tmem56	WT 6mo	0	0	10	0.5	1	1	0	0
NK cells	HiMyc_WT_6mo	Alg14	WT 6mo	0	0	10	0.5	1	1	0	0
NK cells	HiMyc_WT_6mo	Cnn3	WT 6mo	0.519860385419959	0.242601513195981	13.5	0.675	0.442770873987768	1	75	40
NK cells	HiMyc_WT_6mo	Slc44a3	WT 6mo	0	0	10	0.5	1	1	0	0
NK cells	HiMyc_WT_6mo	A730020M07Rik	WT 6mo	0	0	10	0.5	1	1	0	0
NK cells	HiMyc_WT_6mo	F3	WT 6mo	0.693147180559945	0.277258872223978	14	0.7	0.38928427309766	1	100	60
NK cells	HiMyc_WT_6mo	Abcd3	WT 6mo	0	0	10	0.5	1	1	0	0
NK cells	HiMyc_WT_6mo	Arhgap29	WT 6mo	0	0	10	0.5	1	1	0	0
NK cells	HiMyc_WT_6mo	Abca4	WT 6mo	0	0	10	0.5	1	1	0	0
NK cells	HiMyc_WT_6mo	Gclm	WT 6mo	0.621226662447	0.621226662447	17.5	0.875	0.0404239793369085	1	75	0
NK cells	HiMyc_WT_6mo	Dnttip2	WT 6mo	0.274653072167027	0.274653072167027	12.5	0.625	0.371093369522698	1	25	0
NK cells	HiMyc_WT_6mo	Bcar3	WT 6mo	0	0	10	0.5	1	1	0	0
NK cells	HiMyc_WT_6mo	Gm42836	WT 6mo	0	0	10	0.5	1	1	0	0
NK cells	HiMyc_WT_6mo	Fnbp1l	WT 6mo	0	0	10	0.5	1	1	0	0
NK cells	HiMyc_WT_6mo	Pde5a	WT 6mo	0.173286795139986	0.173286795139986	12.5	0.625	0.371093369522698	1	25	0
NK cells	HiMyc_WT_6mo	1810037I17Rik	WT 6mo	0.693147180559945	0.0129077042275144	10	0.5	1	1	75	60
NK cells	HiMyc_WT_6mo	Usp53	WT 6mo	0	0	10	0.5	1	1	0	0
NK cells	HiMyc_WT_6mo	Synpo2	WT 6mo	0	0	10	0.5	1	1	0	0
NK cells	HiMyc_WT_6mo	Sec24d	WT 6mo	0	0	10	0.5	1	1	0	0
NK cells	HiMyc_WT_6mo	Mettl14	WT 6mo	0	0	10	0.5	1	1	0	0
NK cells	HiMyc_WT_6mo	Prss12	WT 6mo	0	0	10	0.5	1	1	0	0
NK cells	HiMyc_WT_6mo	Arsj	WT 6mo	0	0	10	0.5	1	1	0	0
NK cells	HiMyc_WT_6mo	Camk2d	WT 6mo	0	-0.219722457733622	8	0.4	0.502334954360502	1	0	20
NK cells	HiMyc_WT_6mo	Ank2	WT 6mo	0	-0.138629436111989	8	0.4	0.502334954360502	1	0	20
NK cells	HiMyc_WT_6mo	Larp7	WT 6mo	0	-0.659167373200866	4	0.2	0.109435597874024	1	0	60
NK cells	HiMyc_WT_6mo	Zgrf1	WT 6mo	0	0	10	0.5	1	1	0	0
NK cells	HiMyc_WT_6mo	Alpk1	WT 6mo	0	0	10	0.5	1	1	0	0
NK cells	HiMyc_WT_6mo	Tifa	WT 6mo	0	0	10	0.5	1	1	0	0
NK cells	HiMyc_WT_6mo	Ap1ar	WT 6mo	0	0	10	0.5	1	1	0	0
NK cells	HiMyc_WT_6mo	5730508B09Rik	WT 6mo	0	0	10	0.5	1	1	0	0
NK cells	HiMyc_WT_6mo	Pitx2	WT 6mo	0	0	10	0.5	1	1	0	0
NK cells	HiMyc_WT_6mo	Enpep	WT 6mo	0	0	10	0.5	1	1	0	0
NK cells	HiMyc_WT_6mo	Elovl6	WT 6mo	0	0	10	0.5	1	1	0	0
NK cells	HiMyc_WT_6mo	Egf	WT 6mo	0	0	10	0.5	1	1	0	0
NK cells	HiMyc_WT_6mo	Rrh	WT 6mo	0	0	10	0.5	1	1	0	0
NK cells	HiMyc_WT_6mo	Gar1	WT 6mo	0	-0.138629436111989	8	0.4	0.502334954360502	1	0	20
NK cells	HiMyc_WT_6mo	Pla2g12a	WT 6mo	0	0	10	0.5	1	1	0	0
NK cells	HiMyc_WT_6mo	Casp6	WT 6mo	0	0	10	0.5	1	1	0	0
NK cells	HiMyc_WT_6mo	Ccdc109b	WT 6mo	0	0	10	0.5	1	1	0	0
NK cells	HiMyc_WT_6mo	Sec24b	WT 6mo	0	0	10	0.5	1	1	0	0
NK cells	HiMyc_WT_6mo	Ostc	WT 6mo	0	-0.219722457733622	8	0.4	0.502334954360502	1	0	20
NK cells	HiMyc_WT_6mo	Rpl34	WT 6mo	3.10510238293904	-0.0668827726050507	7.5	0.375	0.616769099934749	1	100	100
NK cells	HiMyc_WT_6mo	Gm42997	WT 6mo	0	0	10	0.5	1	1	0	0
NK cells	HiMyc_WT_6mo	Lef1	WT 6mo	0.173286795139986	0.173286795139986	12.5	0.625	0.371093369522698	1	25	0
NK cells	HiMyc_WT_6mo	Hadh	WT 6mo	0	0	10	0.5	1	1	0	0
NK cells	HiMyc_WT_6mo	Cyp2u1	WT 6mo	0	0	10	0.5	1	1	0	0
NK cells	HiMyc_WT_6mo	Sgms2	WT 6mo	0	0	10	0.5	1	1	0	0
NK cells	HiMyc_WT_6mo	Papss1	WT 6mo	0	0	10	0.5	1	1	0	0
NK cells	HiMyc_WT_6mo	Dkk2	WT 6mo	0	0	10	0.5	1	1	0	0
NK cells	HiMyc_WT_6mo	Aimp1	WT 6mo	0	-0.358351893845611	6	0.3	0.240420786368435	1	0	40
NK cells	HiMyc_WT_6mo	Tbck	WT 6mo	0	0	10	0.5	1	1	0	0
NK cells	HiMyc_WT_6mo	Npnt	WT 6mo	0	0	10	0.5	1	1	0	0
NK cells	HiMyc_WT_6mo	Gstcd	WT 6mo	0	0	10	0.5	1	1	0	0
NK cells	HiMyc_WT_6mo	Ints12	WT 6mo	0.274653072167027	0.274653072167027	12.5	0.625	0.371093369522698	1	25	0
NK cells	HiMyc_WT_6mo	Arhgef38	WT 6mo	0	0	10	0.5	1	1	0	0
NK cells	HiMyc_WT_6mo	Ppa2	WT 6mo	0	0	10	0.5	1	1	0	0
NK cells	HiMyc_WT_6mo	Tet2	WT 6mo	0	0	10	0.5	1	1	0	0
NK cells	HiMyc_WT_6mo	Gm43194	WT 6mo	0	0	10	0.5	1	1	0	0
NK cells	HiMyc_WT_6mo	Cxxc4	WT 6mo	0	0	10	0.5	1	1	0	0
NK cells	HiMyc_WT_6mo	Cenpe	WT 6mo	0	0	10	0.5	1	1	0	0
NK cells	HiMyc_WT_6mo	Bdh2	WT 6mo	0	0	10	0.5	1	1	0	0
NK cells	HiMyc_WT_6mo	Cisd2	WT 6mo	0.274653072167027	0.136023636055038	11	0.55	0.866815285127422	1	25	20
NK cells	HiMyc_WT_6mo	4930539J05Rik	WT 6mo	0	0	10	0.5	1	1	0	0
NK cells	HiMyc_WT_6mo	Ube2d3	WT 6mo	1.4542777899908	0.2066128649829	12	0.6	0.703708325588185	1	100	100
NK cells	HiMyc_WT_6mo	Manba	WT 6mo	0.274653072167027	0.274653072167027	12.5	0.625	0.371093369522698	1	25	0
NK cells	HiMyc_WT_6mo	Nfkb1	WT 6mo	0.274653072167027	0.0549306144334055	10.5	0.525	1	1	25	20
NK cells	HiMyc_WT_6mo	Slc39a8	WT 6mo	0	0	10	0.5	1	1	0	0
NK cells	HiMyc_WT_6mo	Gm43603	WT 6mo	0	0	10	0.5	1	1	0	0
NK cells	HiMyc_WT_6mo	Bank1	WT 6mo	0	0	10	0.5	1	1	0	0
NK cells	HiMyc_WT_6mo	Ppp3ca	WT 6mo	0.346573590279973	0.346573590279973	15	0.75	0.131210414512999	1	50	0
NK cells	HiMyc_WT_6mo	Emcn	WT 6mo	0	0	10	0.5	1	1	0	0
NK cells	HiMyc_WT_6mo	Ddit4l	WT 6mo	0	0	10	0.5	1	1	0	0
NK cells	HiMyc_WT_6mo	Gm43403	WT 6mo	0	0	10	0.5	1	1	0	0
NK cells	HiMyc_WT_6mo	H2afz	WT 6mo	2.55185914936295	-0.0921295917856928	8	0.4	0.713303173878458	1	100	100
NK cells	HiMyc_WT_6mo	Dnajb14	WT 6mo	0	0	10	0.5	1	1	0	0
NK cells	HiMyc_WT_6mo	Gm43689	WT 6mo	0	0	10	0.5	1	1	0	0
NK cells	HiMyc_WT_6mo	Lamtor3	WT 6mo	0	0	10	0.5	1	1	0	0
NK cells	HiMyc_WT_6mo	Dapp1	WT 6mo	0.274653072167027	-0.0836988216785835	9	0.45	0.884299240551422	1	25	40
NK cells	HiMyc_WT_6mo	Mttp	WT 6mo	0	0	10	0.5	1	1	0	0
NK cells	HiMyc_WT_6mo	Trmt10a	WT 6mo	0	0	10	0.5	1	1	0	0
NK cells	HiMyc_WT_6mo	0610031O16Rik	WT 6mo	0	0	10	0.5	1	1	0	0
NK cells	HiMyc_WT_6mo	Adh7	WT 6mo	0	0	10	0.5	1	1	0	0
NK cells	HiMyc_WT_6mo	Adh1	WT 6mo	0	0	10	0.5	1	1	0	0
NK cells	HiMyc_WT_6mo	Gm16559	WT 6mo	0	0	10	0.5	1	1	0	0
NK cells	HiMyc_WT_6mo	Adh6a	WT 6mo	0	0	10	0.5	1	1	0	0
NK cells	HiMyc_WT_6mo	Adh5	WT 6mo	0	-0.277258872223978	8	0.4	0.502334954360502	1	0	20
NK cells	HiMyc_WT_6mo	Metap1	WT 6mo	0	0	10	0.5	1	1	0	0
NK cells	HiMyc_WT_6mo	Eif4e	WT 6mo	0.519860385419959	0.103972077083992	11.5	0.575	0.803255243221686	1	75	60
NK cells	HiMyc_WT_6mo	Tspan5	WT 6mo	0	-0.138629436111989	8	0.4	0.502334954360502	1	0	20
NK cells	HiMyc_WT_6mo	Rap1gds1	WT 6mo	0	0	10	0.5	1	1	0	0
NK cells	HiMyc_WT_6mo	Bmpr1b	WT 6mo	0	0	10	0.5	1	1	0	0
NK cells	HiMyc_WT_6mo	Pdlim5	WT 6mo	0.519860385419959	-0.11575038064963	8.5	0.425	0.794382984482409	1	75	60
NK cells	HiMyc_WT_6mo	Gbp5	WT 6mo	0	0	10	0.5	1	1	0	0
NK cells	HiMyc_WT_6mo	Gbp7	WT 6mo	0	-0.138629436111989	8	0.4	0.502334954360502	1	0	20
NK cells	HiMyc_WT_6mo	Gbp3	WT 6mo	0	0	10	0.5	1	1	0	0
NK cells	HiMyc_WT_6mo	Gbp2	WT 6mo	0.274653072167027	-0.0836988216785835	9	0.45	0.884299240551422	1	25	40
NK cells	HiMyc_WT_6mo	Ccbl2	WT 6mo	0	0	10	0.5	1	1	0	0
NK cells	HiMyc_WT_6mo	Gtf2b	WT 6mo	0.274653072167027	0.136023636055038	11	0.55	0.866815285127422	1	25	20
NK cells	HiMyc_WT_6mo	Pkn2	WT 6mo	0.346573590279973	0.346573590279973	12.5	0.625	0.371093369522698	1	25	0
NK cells	HiMyc_WT_6mo	Lmo4	WT 6mo	0.274653072167027	0.274653072167027	12.5	0.625	0.371093369522698	1	25	0
NK cells	HiMyc_WT_6mo	Hs2st1	WT 6mo	0.549306144334055	0.549306144334055	15	0.75	0.131210414512999	1	50	0
NK cells	HiMyc_WT_6mo	Sep15	WT 6mo	0.274653072167027	-0.661773173257816	4	0.2	0.139996284315541	1	25	80
NK cells	HiMyc_WT_6mo	Sh3glb1	WT 6mo	0.967800252726973	0.112467028923762	11.5	0.575	0.797169693133742	1	100	80
NK cells	HiMyc_WT_6mo	Clca3a2	WT 6mo	0	0	10	0.5	1	1	0	0
NK cells	HiMyc_WT_6mo	Clca3b	WT 6mo	0	0	10	0.5	1	1	0	0
NK cells	HiMyc_WT_6mo	Odf2l	WT 6mo	0	-0.138629436111989	8	0.4	0.502334954360502	1	0	20
NK cells	HiMyc_WT_6mo	Znhit6	WT 6mo	0.274653072167027	0.274653072167027	12.5	0.625	0.371093369522698	1	25	0
NK cells	HiMyc_WT_6mo	Cyr61	WT 6mo	0	-0.439444915467244	6	0.3	0.240420786368435	1	0	40
NK cells	HiMyc_WT_6mo	Gm17501	WT 6mo	0	0	10	0.5	1	1	0	0
NK cells	HiMyc_WT_6mo	Ddah1	WT 6mo	0	0	10	0.5	1	1	0	0
NK cells	HiMyc_WT_6mo	Bcl10	WT 6mo	0	-0.219722457733622	8	0.4	0.502334954360502	1	0	20
NK cells	HiMyc_WT_6mo	2410004B18Rik	WT 6mo	0	-0.219722457733622	8	0.4	0.502334954360502	1	0	20
NK cells	HiMyc_WT_6mo	Syde2	WT 6mo	0	0	10	0.5	1	1	0	0
NK cells	HiMyc_WT_6mo	Wdr63	WT 6mo	0	0	10	0.5	1	1	0	0
NK cells	HiMyc_WT_6mo	Mcoln3	WT 6mo	0	0	10	0.5	1	1	0	0
NK cells	HiMyc_WT_6mo	Mcoln2	WT 6mo	0	0	10	0.5	1	1	0	0
NK cells	HiMyc_WT_6mo	Lpar3	WT 6mo	0	0	10	0.5	1	1	0	0
NK cells	HiMyc_WT_6mo	Ssx2ip	WT 6mo	0	0	10	0.5	1	1	0	0
NK cells	HiMyc_WT_6mo	Ctbs	WT 6mo	0	0	10	0.5	1	1	0	0
NK cells	HiMyc_WT_6mo	Spata1	WT 6mo	0	0	10	0.5	1	1	0	0
NK cells	HiMyc_WT_6mo	Gng5	WT 6mo	1.42594561866405	-0.0382920926838455	7.5	0.375	0.615228167080245	1	100	100
NK cells	HiMyc_WT_6mo	Rpf1	WT 6mo	0	-0.358351893845611	6	0.3	0.240420786368435	1	0	40
NK cells	HiMyc_WT_6mo	Uox	WT 6mo	0	0	10	0.5	1	1	0	0
NK cells	HiMyc_WT_6mo	Dnase2b	WT 6mo	0	0	10	0.5	1	1	0	0
NK cells	HiMyc_WT_6mo	4930503B20Rik	WT 6mo	0	0	10	0.5	1	1	0	0
NK cells	HiMyc_WT_6mo	Samd13	WT 6mo	0	0	10	0.5	1	1	0	0
NK cells	HiMyc_WT_6mo	Prkacb	WT 6mo	0.274653072167027	-0.303421279412205	7	0.35	0.502334954360502	1	25	60
NK cells	HiMyc_WT_6mo	Ttll7	WT 6mo	0	0	10	0.5	1	1	0	0
NK cells	HiMyc_WT_6mo	Adgrl2	WT 6mo	0.274653072167027	0.274653072167027	12.5	0.625	0.371093369522698	1	25	0
NK cells	HiMyc_WT_6mo	Gm43573	WT 6mo	0	0	10	0.5	1	1	0	0
NK cells	HiMyc_WT_6mo	Adgrl4	WT 6mo	0	0	10	0.5	1	1	0	0
NK cells	HiMyc_WT_6mo	Ifi44	WT 6mo	0	0	10	0.5	1	1	0	0
NK cells	HiMyc_WT_6mo	Gipc2	WT 6mo	0	0	10	0.5	1	1	0	0
NK cells	HiMyc_WT_6mo	Dnajb4	WT 6mo	0	-0.219722457733622	8	0.4	0.502334954360502	1	0	20
NK cells	HiMyc_WT_6mo	Fubp1	WT 6mo	0.447939867307014	0.170680995083036	12	0.6	0.662427484737242	1	50	20
NK cells	HiMyc_WT_6mo	Nexn	WT 6mo	0	0	10	0.5	1	1	0	0
NK cells	HiMyc_WT_6mo	Fam73a	WT 6mo	0	0	10	0.5	1	1	0	0
NK cells	HiMyc_WT_6mo	Usp33	WT 6mo	0	0	10	0.5	1	1	0	0
NK cells	HiMyc_WT_6mo	Zzz3	WT 6mo	0	0	10	0.5	1	1	0	0
NK cells	HiMyc_WT_6mo	Pigk	WT 6mo	0	0	10	0.5	1	1	0	0
NK cells	HiMyc_WT_6mo	St6galnac3	WT 6mo	0	-0.277258872223978	6	0.3	0.240420786368435	1	0	40
NK cells	HiMyc_WT_6mo	Rabggtb	WT 6mo	0	-0.219722457733622	8	0.4	0.502334954360502	1	0	20
NK cells	HiMyc_WT_6mo	Acadm	WT 6mo	0	0	10	0.5	1	1	0	0
NK cells	HiMyc_WT_6mo	Tyw3	WT 6mo	0	0	10	0.5	1	1	0	0
NK cells	HiMyc_WT_6mo	Cryz	WT 6mo	0	0	10	0.5	1	1	0	0
NK cells	HiMyc_WT_6mo	Erich3	WT 6mo	0	0	10	0.5	1	1	0	0
NK cells	HiMyc_WT_6mo	Fpgt	WT 6mo	0.274653072167027	0.274653072167027	12.5	0.625	0.371093369522698	1	25	0
NK cells	HiMyc_WT_6mo	Lrriq3	WT 6mo	0	0	10	0.5	1	1	0	0
NK cells	HiMyc_WT_6mo	Negr1	WT 6mo	0	0	10	0.5	1	1	0	0
NK cells	HiMyc_WT_6mo	Gm43159	WT 6mo	0	0	10	0.5	1	1	0	0
NK cells	HiMyc_WT_6mo	Zranb2	WT 6mo	0	-0.439444915467244	6	0.3	0.240420786368435	1	0	40
NK cells	HiMyc_WT_6mo	Ptger3	WT 6mo	0	0	10	0.5	1	1	0	0
NK cells	HiMyc_WT_6mo	Cth	WT 6mo	0	0	10	0.5	1	1	0	0
NK cells	HiMyc_WT_6mo	Ankrd13c	WT 6mo	0.274653072167027	0.274653072167027	12.5	0.625	0.371093369522698	1	25	0
NK cells	HiMyc_WT_6mo	Srsf11	WT 6mo	1.242453324894	0.2484906649788	12	0.6	0.703708325588185	1	100	80
NK cells	HiMyc_WT_6mo	Lrrc40	WT 6mo	0	0	10	0.5	1	1	0	0
NK cells	HiMyc_WT_6mo	Wls	WT 6mo	0	0	10	0.5	1	1	0	0
NK cells	HiMyc_WT_6mo	Tmem68	WT 6mo	0	0	10	0.5	1	1	0	0
NK cells	HiMyc_WT_6mo	Tgs1	WT 6mo	0.274653072167027	0.0549306144334055	10.5	0.525	1	1	25	20
NK cells	HiMyc_WT_6mo	Lyn	WT 6mo	0.549306144334055	0.410676708222066	14	0.7	0.308369335861521	1	50	20
NK cells	HiMyc_WT_6mo	Rps20	WT 6mo	3.34974865341726	-0.292327814456111	4	0.2	0.177909594986982	1	100	100
NK cells	HiMyc_WT_6mo	Chchd7	WT 6mo	0.402359478108525	0.402359478108525	12.5	0.625	0.371093369522698	1	25	0
NK cells	HiMyc_WT_6mo	Gm11808	WT 6mo	1.7104038691194	0.370997019586101	14	0.7	0.383220631285644	1	100	100
NK cells	HiMyc_WT_6mo	Penk	WT 6mo	0	-0.219722457733622	8	0.4	0.502334954360502	1	0	20
NK cells	HiMyc_WT_6mo	Impad1	WT 6mo	0	0	10	0.5	1	1	0	0
NK cells	HiMyc_WT_6mo	Fam110b	WT 6mo	0	0	10	0.5	1	1	0	0
NK cells	HiMyc_WT_6mo	Ubxn2b	WT 6mo	0	0	10	0.5	1	1	0	0
NK cells	HiMyc_WT_6mo	Sdcbp	WT 6mo	1.55564406701784	0.561681407102642	15	0.75	0.266322041048964	1	100	80
NK cells	HiMyc_WT_6mo	Nsmaf	WT 6mo	0	0	10	0.5	1	1	0	0
NK cells	HiMyc_WT_6mo	Tox	WT 6mo	0.173286795139986	0.173286795139986	12.5	0.625	0.371093369522698	1	25	0
NK cells	HiMyc_WT_6mo	Car8	WT 6mo	0	0	10	0.5	1	1	0	0
NK cells	HiMyc_WT_6mo	Rab2a	WT 6mo	0.794513457586986	-0.199449202328214	6	0.3	0.337803395623816	1	100	100
NK cells	HiMyc_WT_6mo	Chd7	WT 6mo	0.402359478108525	0.402359478108525	12.5	0.625	0.371093369522698	1	25	0
NK cells	HiMyc_WT_6mo	Asph	WT 6mo	0.549306144334055	0.329583686600433	13	0.65	0.466854270822725	1	50	20
NK cells	HiMyc_WT_6mo	2610301B20Rik	WT 6mo	0	0	10	0.5	1	1	0	0
NK cells	HiMyc_WT_6mo	Plekhf2	WT 6mo	0	0	10	0.5	1	1	0	0
NK cells	HiMyc_WT_6mo	Ndufaf6	WT 6mo	0	0	10	0.5	1	1	0	0
NK cells	HiMyc_WT_6mo	Trp53inp1	WT 6mo	0	-0.439444915467244	6	0.3	0.240420786368435	1	0	40
NK cells	HiMyc_WT_6mo	Ccne2	WT 6mo	0	0	10	0.5	1	1	0	0
NK cells	HiMyc_WT_6mo	Ints8	WT 6mo	0	0	10	0.5	1	1	0	0
NK cells	HiMyc_WT_6mo	Dpy19l4	WT 6mo	0	0	10	0.5	1	1	0	0
NK cells	HiMyc_WT_6mo	Esrp1	WT 6mo	0	0	10	0.5	1	1	0	0
NK cells	HiMyc_WT_6mo	1110037F02Rik	WT 6mo	0	0	10	0.5	1	1	0	0
NK cells	HiMyc_WT_6mo	Gem	WT 6mo	1.03578368159788	0.816061223864261	16	0.8	0.132006335818368	1	75	20
NK cells	HiMyc_WT_6mo	Cdh17	WT 6mo	0	-0.138629436111989	8	0.4	0.502334954360502	1	0	20
NK cells	HiMyc_WT_6mo	Pdp1	WT 6mo	0	0	10	0.5	1	1	0	0
NK cells	HiMyc_WT_6mo	Tmem67	WT 6mo	0	0	10	0.5	1	1	0	0
NK cells	HiMyc_WT_6mo	Rbm12b2	WT 6mo	0	0	10	0.5	1	1	0	0
NK cells	HiMyc_WT_6mo	Rbm12b1	WT 6mo	0	0	10	0.5	1	1	0	0
NK cells	HiMyc_WT_6mo	Fam92a	WT 6mo	0	0	10	0.5	1	1	0	0
NK cells	HiMyc_WT_6mo	Triqk	WT 6mo	0	0	10	0.5	1	1	0	0
NK cells	HiMyc_WT_6mo	Runx1t1	WT 6mo	0	0	10	0.5	1	1	0	0
NK cells	HiMyc_WT_6mo	Otud6b	WT 6mo	0	0	10	0.5	1	1	0	0
NK cells	HiMyc_WT_6mo	Tmem55a	WT 6mo	0	0	10	0.5	1	1	0	0
NK cells	HiMyc_WT_6mo	Gm11837	WT 6mo	0	0	10	0.5	1	1	0	0
NK cells	HiMyc_WT_6mo	Tmem64	WT 6mo	0.346573590279973	0.346573590279973	12.5	0.625	0.371093369522698	1	25	0
NK cells	HiMyc_WT_6mo	Decr1	WT 6mo	0	0	10	0.5	1	1	0	0
NK cells	HiMyc_WT_6mo	Nbn	WT 6mo	0.274653072167027	0.274653072167027	12.5	0.625	0.371093369522698	1	25	0
NK cells	HiMyc_WT_6mo	Osgin2	WT 6mo	0	0	10	0.5	1	1	0	0
NK cells	HiMyc_WT_6mo	Ripk2	WT 6mo	0	0	10	0.5	1	1	0	0
NK cells	HiMyc_WT_6mo	Mmp16	WT 6mo	0.173286795139986	0.173286795139986	12.5	0.625	0.371093369522698	1	25	0
NK cells	HiMyc_WT_6mo	Cpne3	WT 6mo	0	0	10	0.5	1	1	0	0
NK cells	HiMyc_WT_6mo	Rmdn1	WT 6mo	0	0	10	0.5	1	1	0	0
NK cells	HiMyc_WT_6mo	Wwp1	WT 6mo	0.274653072167027	0.274653072167027	12.5	0.625	0.371093369522698	1	25	0
NK cells	HiMyc_WT_6mo	Atp6v0d2	WT 6mo	0	0	10	0.5	1	1	0	0
NK cells	HiMyc_WT_6mo	Ttpa	WT 6mo	0	0	10	0.5	1	1	0	0
NK cells	HiMyc_WT_6mo	Ggh	WT 6mo	0	-0.219722457733622	8	0.4	0.502334954360502	1	0	20
NK cells	HiMyc_WT_6mo	Ccnc	WT 6mo	0	0	10	0.5	1	1	0	0
NK cells	HiMyc_WT_6mo	Tstd3	WT 6mo	0	0	10	0.5	1	1	0	0
NK cells	HiMyc_WT_6mo	Usp45	WT 6mo	0	0	10	0.5	1	1	0	0
NK cells	HiMyc_WT_6mo	Pnisr	WT 6mo	0.95166562244258	0.410055582222138	13	0.65	0.514686114576437	1	75	40
NK cells	HiMyc_WT_6mo	Coq3	WT 6mo	0	0	10	0.5	1	1	0	0
NK cells	HiMyc_WT_6mo	Faxc	WT 6mo	0	0	10	0.5	1	1	0	0
NK cells	HiMyc_WT_6mo	Fbxl4	WT 6mo	0	0	10	0.5	1	1	0	0
NK cells	HiMyc_WT_6mo	Mms22l	WT 6mo	0.173286795139986	0.0346573590279973	10.5	0.525	1	1	25	20
NK cells	HiMyc_WT_6mo	Klhl32	WT 6mo	0	0	10	0.5	1	1	0	0
NK cells	HiMyc_WT_6mo	Ndufaf4	WT 6mo	0	0	10	0.5	1	1	0	0
NK cells	HiMyc_WT_6mo	Ufl1	WT 6mo	0	-0.219722457733622	8	0.4	0.502334954360502	1	0	20
NK cells	HiMyc_WT_6mo	Fut9	WT 6mo	0	0	10	0.5	1	1	0	0
NK cells	HiMyc_WT_6mo	Manea	WT 6mo	0	-0.138629436111989	8	0.4	0.502334954360502	1	0	20
NK cells	HiMyc_WT_6mo	Epha7	WT 6mo	0	0	10	0.5	1	1	0	0
NK cells	HiMyc_WT_6mo	Map3k7	WT 6mo	0.274653072167027	0.274653072167027	12.5	0.625	0.371093369522698	1	25	0
NK cells	HiMyc_WT_6mo	Bach2	WT 6mo	0	-0.138629436111989	8	0.4	0.502334954360502	1	0	20
NK cells	HiMyc_WT_6mo	Casp8ap2	WT 6mo	0	0	10	0.5	1	1	0	0
NK cells	HiMyc_WT_6mo	Mdn1	WT 6mo	0	0	10	0.5	1	1	0	0
NK cells	HiMyc_WT_6mo	Lyrm2	WT 6mo	0.274653072167027	0.274653072167027	12.5	0.625	0.371093369522698	1	25	0
NK cells	HiMyc_WT_6mo	Ankrd6	WT 6mo	0	0	10	0.5	1	1	0	0
NK cells	HiMyc_WT_6mo	Rragd	WT 6mo	0	0	10	0.5	1	1	0	0
NK cells	HiMyc_WT_6mo	Ube2j1	WT 6mo	0.274653072167027	-0.0836988216785835	9	0.45	0.884299240551422	1	25	40
NK cells	HiMyc_WT_6mo	Gabrr2	WT 6mo	0	0	10	0.5	1	1	0	0
NK cells	HiMyc_WT_6mo	Pm20d2	WT 6mo	0	0	10	0.5	1	1	0	0
NK cells	HiMyc_WT_6mo	Srsf12	WT 6mo	0	0	10	0.5	1	1	0	0
NK cells	HiMyc_WT_6mo	Pnrc1	WT 6mo	1.32457934163701	0.134450831119463	14	0.7	0.368364478258904	1	100	100
NK cells	HiMyc_WT_6mo	Rngtt	WT 6mo	0	-0.138629436111989	8	0.4	0.502334954360502	1	0	20
NK cells	HiMyc_WT_6mo	Akirin2	WT 6mo	0.346573590279973	-0.0928713251872712	9.5	0.475	1	1	25	40
NK cells	HiMyc_WT_6mo	Orc3	WT 6mo	0.173286795139986	0.173286795139986	12.5	0.625	0.371093369522698	1	25	0
NK cells	HiMyc_WT_6mo	Rars2	WT 6mo	0	0	10	0.5	1	1	0	0
NK cells	HiMyc_WT_6mo	Slc35a1	WT 6mo	0	0	10	0.5	1	1	0	0
NK cells	HiMyc_WT_6mo	Smim8	WT 6mo	0	-0.138629436111989	8	0.4	0.502334954360502	1	0	20
NK cells	HiMyc_WT_6mo	Zfp292	WT 6mo	0	-0.138629436111989	8	0.4	0.502334954360502	1	0	20
NK cells	HiMyc_WT_6mo	Mob3b	WT 6mo	0	0	10	0.5	1	1	0	0
NK cells	HiMyc_WT_6mo	Ifnk	WT 6mo	0	0	10	0.5	1	1	0	0
NK cells	HiMyc_WT_6mo	3110043O21Rik	WT 6mo	0.173286795139986	0.0346573590279973	10.5	0.525	1	1	25	20
NK cells	HiMyc_WT_6mo	Aco1	WT 6mo	0	0	10	0.5	1	1	0	0
NK cells	HiMyc_WT_6mo	Ddx58	WT 6mo	0.274653072167027	-0.0836988216785835	9	0.45	0.884299240551422	1	25	40
NK cells	HiMyc_WT_6mo	Topors	WT 6mo	0	-0.358351893845611	6	0.3	0.240420786368435	1	0	40
NK cells	HiMyc_WT_6mo	Toporsos	WT 6mo	0	0	10	0.5	1	1	0	0
NK cells	HiMyc_WT_6mo	Ndufb6	WT 6mo	0	-0.797796809312855	2	0.1	0.0441713449084426	1	0	80
NK cells	HiMyc_WT_6mo	Aptx	WT 6mo	0	-0.138629436111989	8	0.4	0.502334954360502	1	0	20
NK cells	HiMyc_WT_6mo	Gm6297	WT 6mo	0	0	10	0.5	1	1	0	0
NK cells	HiMyc_WT_6mo	Dnaja1	WT 6mo	1.03972077083992	-0.312593782920893	6	0.3	0.366156560194061	1	100	100
NK cells	HiMyc_WT_6mo	Smu1	WT 6mo	0.274653072167027	0.0549306144334055	10.5	0.525	1	1	25	20
NK cells	HiMyc_WT_6mo	B4galt1	WT 6mo	0	0	10	0.5	1	1	0	0
NK cells	HiMyc_WT_6mo	Bag1	WT 6mo	1.23541060565233	0.0217254880035038	14	0.7	0.37485714268334	1	75	100
NK cells	HiMyc_WT_6mo	Chmp5	WT 6mo	0	-0.219722457733622	8	0.4	0.502334954360502	1	0	20
NK cells	HiMyc_WT_6mo	Nfx1	WT 6mo	0.274653072167027	0.274653072167027	12.5	0.625	0.371093369522698	1	25	0
NK cells	HiMyc_WT_6mo	Aqp3	WT 6mo	0	0	10	0.5	1	1	0	0
NK cells	HiMyc_WT_6mo	Nol6	WT 6mo	0	0	10	0.5	1	1	0	0
NK cells	HiMyc_WT_6mo	Ube2r2	WT 6mo	0.549306144334055	0.329583686600433	13	0.65	0.466854270822725	1	50	20
NK cells	HiMyc_WT_6mo	Ubap2	WT 6mo	0	0	10	0.5	1	1	0	0
NK cells	HiMyc_WT_6mo	Dcaf12	WT 6mo	0.274653072167027	0.136023636055038	11	0.55	0.866815285127422	1	25	20
NK cells	HiMyc_WT_6mo	Ubap1	WT 6mo	0.274653072167027	0.274653072167027	12.5	0.625	0.371093369522698	1	25	0
NK cells	HiMyc_WT_6mo	Nudt2	WT 6mo	0	-0.219722457733622	8	0.4	0.502334954360502	1	0	20
NK cells	HiMyc_WT_6mo	AI464131	WT 6mo	0	0	10	0.5	1	1	0	0
NK cells	HiMyc_WT_6mo	1110017D15Rik	WT 6mo	0	0	10	0.5	1	1	0	0
NK cells	HiMyc_WT_6mo	Fam219a	WT 6mo	0	0	10	0.5	1	1	0	0
NK cells	HiMyc_WT_6mo	Dnaic1	WT 6mo	0	0	10	0.5	1	1	0	0
NK cells	HiMyc_WT_6mo	Enho	WT 6mo	0	0	10	0.5	1	1	0	0
NK cells	HiMyc_WT_6mo	Cntfr	WT 6mo	0	0	10	0.5	1	1	0	0
NK cells	HiMyc_WT_6mo	Il11ra1	WT 6mo	0	0	10	0.5	1	1	0	0
NK cells	HiMyc_WT_6mo	Rpp25l	WT 6mo	0	-0.4969813299576	6	0.3	0.240420786368435	1	0	40
NK cells	HiMyc_WT_6mo	Dctn3	WT 6mo	0.549306144334055	0.190954250488444	12	0.6	0.687321801173995	1	50	40
NK cells	HiMyc_WT_6mo	Arid3c	WT 6mo	0	0	10	0.5	1	1	0	0
NK cells	HiMyc_WT_6mo	Sigmar1	WT 6mo	0.274653072167027	0.274653072167027	12.5	0.625	0.371093369522698	1	25	0
NK cells	HiMyc_WT_6mo	Galt	WT 6mo	0	0	10	0.5	1	1	0	0
NK cells	HiMyc_WT_6mo	Ccl27a	WT 6mo	0	0	10	0.5	1	1	0	0
NK cells	HiMyc_WT_6mo	Gm20878	WT 6mo	0	0	10	0.5	1	1	0	0
NK cells	HiMyc_WT_6mo	Gm13305	WT 6mo	0	0	10	0.5	1	1	0	0
NK cells	HiMyc_WT_6mo	Ccl21a	WT 6mo	0	0	10	0.5	1	1	0	0
NK cells	HiMyc_WT_6mo	Dnajb5	WT 6mo	0	0	10	0.5	1	1	0	0
NK cells	HiMyc_WT_6mo	Vcp	WT 6mo	0.693147180559945	-0.219722457733622	7.5	0.375	0.616769099934749	1	75	80
NK cells	HiMyc_WT_6mo	Fancg	WT 6mo	0	0	10	0.5	1	1	0	0
NK cells	HiMyc_WT_6mo	Pigo	WT 6mo	0	0	10	0.5	1	1	0	0
NK cells	HiMyc_WT_6mo	Stoml2	WT 6mo	0	0	10	0.5	1	1	0	0
NK cells	HiMyc_WT_6mo	Fam214b	WT 6mo	0.274653072167027	0.0549306144334055	10.5	0.525	1	1	25	20
NK cells	HiMyc_WT_6mo	Gm26881	WT 6mo	0	0	10	0.5	1	1	0	0
NK cells	HiMyc_WT_6mo	Unc13b	WT 6mo	0	0	10	0.5	1	1	0	0
NK cells	HiMyc_WT_6mo	Atp8b5	WT 6mo	0	0	10	0.5	1	1	0	0
NK cells	HiMyc_WT_6mo	Rusc2	WT 6mo	0	0	10	0.5	1	1	0	0
NK cells	HiMyc_WT_6mo	Tesk1	WT 6mo	0	0	10	0.5	1	1	0	0
NK cells	HiMyc_WT_6mo	Cd72	WT 6mo	0	0	10	0.5	1	1	0	0
NK cells	HiMyc_WT_6mo	Ccdc107	WT 6mo	0.274653072167027	0.274653072167027	12.5	0.625	0.371093369522698	1	25	0
NK cells	HiMyc_WT_6mo	Arhgef39	WT 6mo	0	0	10	0.5	1	1	0	0
NK cells	HiMyc_WT_6mo	Gm12454	WT 6mo	0	0	10	0.5	1	1	0	0
NK cells	HiMyc_WT_6mo	Car9	WT 6mo	0	0	10	0.5	1	1	0	0
NK cells	HiMyc_WT_6mo	Tpm2	WT 6mo	0	0	10	0.5	1	1	0	0
NK cells	HiMyc_WT_6mo	Tln1	WT 6mo	0.402359478108525	-0.39543733120433	6.5	0.325	0.434290955620584	1	25	80
NK cells	HiMyc_WT_6mo	Creb3	WT 6mo	0	-0.138629436111989	8	0.4	0.502334954360502	1	0	20
NK cells	HiMyc_WT_6mo	Gba2	WT 6mo	0	0	10	0.5	1	1	0	0
NK cells	HiMyc_WT_6mo	Rgp1	WT 6mo	0	0	10	0.5	1	1	0	0
NK cells	HiMyc_WT_6mo	Npr2	WT 6mo	0	0	10	0.5	1	1	0	0
NK cells	HiMyc_WT_6mo	Hint2	WT 6mo	0.274653072167027	0.274653072167027	12.5	0.625	0.371093369522698	1	25	0
NK cells	HiMyc_WT_6mo	Fam221b	WT 6mo	0	0	10	0.5	1	1	0	0
NK cells	HiMyc_WT_6mo	Tmem8b	WT 6mo	0	0	10	0.5	1	1	0	0
NK cells	HiMyc_WT_6mo	Hrct1	WT 6mo	0	0	10	0.5	1	1	0	0
NK cells	HiMyc_WT_6mo	Reck	WT 6mo	0	0	10	0.5	1	1	0	0
NK cells	HiMyc_WT_6mo	Glipr2	WT 6mo	0	-0.138629436111989	8	0.4	0.502334954360502	1	0	20
NK cells	HiMyc_WT_6mo	Clta	WT 6mo	1.54344652597548	0.0792088146275887	9	0.45	0.90043753663422	1	100	100
NK cells	HiMyc_WT_6mo	Gne	WT 6mo	0.274653072167027	0.274653072167027	12.5	0.625	0.371093369522698	1	25	0
NK cells	HiMyc_WT_6mo	Rnf38	WT 6mo	0	0	10	0.5	1	1	0	0
NK cells	HiMyc_WT_6mo	Zcchc7	WT 6mo	0.274653072167027	0.0549306144334055	10.5	0.525	1	1	25	20
NK cells	HiMyc_WT_6mo	Grhpr	WT 6mo	0	0	10	0.5	1	1	0	0
NK cells	HiMyc_WT_6mo	Zbtb5	WT 6mo	0	0	10	0.5	1	1	0	0
NK cells	HiMyc_WT_6mo	1700055D18Rik	WT 6mo	0	0	10	0.5	1	1	0	0
NK cells	HiMyc_WT_6mo	Polr1e	WT 6mo	0	0	10	0.5	1	1	0	0
NK cells	HiMyc_WT_6mo	Fbxo10	WT 6mo	0	0	10	0.5	1	1	0	0
NK cells	HiMyc_WT_6mo	Tomm5	WT 6mo	0.621226662447	0.262874768601389	12.5	0.625	0.589638551626567	1	50	40
NK cells	HiMyc_WT_6mo	Trmt10b	WT 6mo	0	0	10	0.5	1	1	0	0
NK cells	HiMyc_WT_6mo	Exosc3	WT 6mo	0.274653072167027	-0.0836988216785835	9	0.45	0.884299240551422	1	25	40
NK cells	HiMyc_WT_6mo	Dcaf10	WT 6mo	0	0	10	0.5	1	1	0	0
NK cells	HiMyc_WT_6mo	Slc25a51	WT 6mo	0.274653072167027	0.0549306144334055	10.5	0.525	1	1	25	20
NK cells	HiMyc_WT_6mo	Shb	WT 6mo	0	0	10	0.5	1	1	0	0
NK cells	HiMyc_WT_6mo	Tdrd7	WT 6mo	0	0	10	0.5	1	1	0	0
NK cells	HiMyc_WT_6mo	Tmod1	WT 6mo	0	0	10	0.5	1	1	0	0
NK cells	HiMyc_WT_6mo	Tstd2	WT 6mo	0	0	10	0.5	1	1	0	0
NK cells	HiMyc_WT_6mo	Ncbp1	WT 6mo	0	0	10	0.5	1	1	0	0
NK cells	HiMyc_WT_6mo	Xpa	WT 6mo	0.549306144334055	0.190954250488444	12	0.6	0.687321801173995	1	50	40
NK cells	HiMyc_WT_6mo	Foxe1	WT 6mo	0	0	10	0.5	1	1	0	0
NK cells	HiMyc_WT_6mo	Trmo	WT 6mo	0	0	10	0.5	1	1	0	0
NK cells	HiMyc_WT_6mo	Anp32b	WT 6mo	1.00633792268379	0.012375262768587	11	0.55	0.892738400944348	1	100	80
NK cells	HiMyc_WT_6mo	Nans	WT 6mo	0	-0.138629436111989	8	0.4	0.502334954360502	1	0	20
NK cells	HiMyc_WT_6mo	Trim14	WT 6mo	0	0	10	0.5	1	1	0	0
NK cells	HiMyc_WT_6mo	Coro2a	WT 6mo	0	0	10	0.5	1	1	0	0
NK cells	HiMyc_WT_6mo	Tbc1d2	WT 6mo	0	0	10	0.5	1	1	0	0
NK cells	HiMyc_WT_6mo	Col15a1	WT 6mo	0	0	10	0.5	1	1	0	0
NK cells	HiMyc_WT_6mo	Tgfbr1	WT 6mo	0	0	10	0.5	1	1	0	0
NK cells	HiMyc_WT_6mo	Alg2	WT 6mo	0.274653072167027	0.0549306144334055	10.5	0.525	1	1	25	20
NK cells	HiMyc_WT_6mo	Sec61b	WT 6mo	1.497866136777	-0.0239079890612566	10	0.5	1	1	100	100
NK cells	HiMyc_WT_6mo	Nr4a3	WT 6mo	0	0	10	0.5	1	1	0	0
NK cells	HiMyc_WT_6mo	Stx17	WT 6mo	0	0	10	0.5	1	1	0	0
NK cells	HiMyc_WT_6mo	Erp44	WT 6mo	0	-0.219722457733622	8	0.4	0.502334954360502	1	0	20
NK cells	HiMyc_WT_6mo	Invs	WT 6mo	0	0	10	0.5	1	1	0	0
NK cells	HiMyc_WT_6mo	Tex10	WT 6mo	0.274653072167027	0.274653072167027	12.5	0.625	0.371093369522698	1	25	0
NK cells	HiMyc_WT_6mo	Msantd3	WT 6mo	0	0	10	0.5	1	1	0	0
NK cells	HiMyc_WT_6mo	Tmeff1	WT 6mo	0	0	10	0.5	1	1	0	0
NK cells	HiMyc_WT_6mo	Murc	WT 6mo	0	0	10	0.5	1	1	0	0
NK cells	HiMyc_WT_6mo	Baat	WT 6mo	0	0	10	0.5	1	1	0	0
NK cells	HiMyc_WT_6mo	Mrpl50	WT 6mo	0	0	10	0.5	1	1	0	0
NK cells	HiMyc_WT_6mo	Zfp189	WT 6mo	0	0	10	0.5	1	1	0	0
NK cells	HiMyc_WT_6mo	Tmem246	WT 6mo	0	0	10	0.5	1	1	0	0
NK cells	HiMyc_WT_6mo	Rnf20	WT 6mo	0.274653072167027	0.0549306144334055	10.5	0.525	1	1	25	20
NK cells	HiMyc_WT_6mo	Smc2	WT 6mo	0.173286795139986	0.0346573590279973	10.5	0.525	1	1	25	20
NK cells	HiMyc_WT_6mo	Nipsnap3b	WT 6mo	0	0	10	0.5	1	1	0	0
NK cells	HiMyc_WT_6mo	Abca1	WT 6mo	0	0	10	0.5	1	1	0	0
NK cells	HiMyc_WT_6mo	Slc44a1	WT 6mo	0	0	10	0.5	1	1	0	0
NK cells	HiMyc_WT_6mo	Fsd1l	WT 6mo	0	0	10	0.5	1	1	0	0
NK cells	HiMyc_WT_6mo	Fktn	WT 6mo	0	0	10	0.5	1	1	0	0
NK cells	HiMyc_WT_6mo	Tmem38b	WT 6mo	0	0	10	0.5	1	1	0	0
NK cells	HiMyc_WT_6mo	Zfp462	WT 6mo	0	0	10	0.5	1	1	0	0
NK cells	HiMyc_WT_6mo	Rad23b	WT 6mo	0.346573590279973	0.126851132546351	11	0.55	0.866815285127422	1	25	20
NK cells	HiMyc_WT_6mo	Klf4	WT 6mo	0.693147180559945	0.277258872223978	14	0.7	0.38928427309766	1	100	60
NK cells	HiMyc_WT_6mo	2310081O03Rik	WT 6mo	0	0	10	0.5	1	1	0	0
NK cells	HiMyc_WT_6mo	Actl7b	WT 6mo	0	0	10	0.5	1	1	0	0
NK cells	HiMyc_WT_6mo	Ikbkap	WT 6mo	0	0	10	0.5	1	1	0	0
NK cells	HiMyc_WT_6mo	Fam206a	WT 6mo	0	0	10	0.5	1	1	0	0
NK cells	HiMyc_WT_6mo	Ctnnal1	WT 6mo	0	0	10	0.5	1	1	0	0
NK cells	HiMyc_WT_6mo	Tmem245	WT 6mo	0	0	10	0.5	1	1	0	0
NK cells	HiMyc_WT_6mo	Epb41l4b	WT 6mo	0	0	10	0.5	1	1	0	0
NK cells	HiMyc_WT_6mo	Ptpn3	WT 6mo	0	0	10	0.5	1	1	0	0
NK cells	HiMyc_WT_6mo	Palm2	WT 6mo	0	0	10	0.5	1	1	0	0
NK cells	HiMyc_WT_6mo	Pakap	WT 6mo	0	0	10	0.5	1	1	0	0
NK cells	HiMyc_WT_6mo	Akap2	WT 6mo	0	0	10	0.5	1	1	0	0
NK cells	HiMyc_WT_6mo	D630039A03Rik	WT 6mo	0	0	10	0.5	1	1	0	0
NK cells	HiMyc_WT_6mo	Txn1	WT 6mo	1.54344652597548	-0.126261039101736	9	0.45	0.90086538932065	1	100	100
NK cells	HiMyc_WT_6mo	Svep1	WT 6mo	0	0	10	0.5	1	1	0	0
NK cells	HiMyc_WT_6mo	Musk	WT 6mo	0	0	10	0.5	1	1	0	0
NK cells	HiMyc_WT_6mo	Lpar1	WT 6mo	0	0	10	0.5	1	1	0	0
NK cells	HiMyc_WT_6mo	AI314180	WT 6mo	0	0	10	0.5	1	1	0	0
NK cells	HiMyc_WT_6mo	Ptgr1	WT 6mo	0	0	10	0.5	1	1	0	0
NK cells	HiMyc_WT_6mo	Dnajc25	WT 6mo	0	0	10	0.5	1	1	0	0
NK cells	HiMyc_WT_6mo	Gng10	WT 6mo	0	0	10	0.5	1	1	0	0
NK cells	HiMyc_WT_6mo	Ugcg	WT 6mo	0.346573590279973	-0.0928713251872712	9.5	0.475	1	1	25	40
NK cells	HiMyc_WT_6mo	Susd1	WT 6mo	0	0	10	0.5	1	1	0	0
NK cells	HiMyc_WT_6mo	Ptbp3	WT 6mo	0.722592939474041	-0.0387395584800228	10	0.5	1	1	50	60
NK cells	HiMyc_WT_6mo	Hsdl2	WT 6mo	0.274653072167027	0.274653072167027	12.5	0.625	0.371093369522698	1	25	0
NK cells	HiMyc_WT_6mo	E130308A19Rik	WT 6mo	0	0	10	0.5	1	1	0	0
NK cells	HiMyc_WT_6mo	Inip	WT 6mo	0	-0.219722457733622	8	0.4	0.502334954360502	1	0	20
NK cells	HiMyc_WT_6mo	Snx30	WT 6mo	0	0	10	0.5	1	1	0	0
NK cells	HiMyc_WT_6mo	Slc46a2	WT 6mo	0	0	10	0.5	1	1	0	0
NK cells	HiMyc_WT_6mo	Zfp37	WT 6mo	0	0	10	0.5	1	1	0	0
NK cells	HiMyc_WT_6mo	Slc31a2	WT 6mo	0	0	10	0.5	1	1	0	0
NK cells	HiMyc_WT_6mo	Fkbp15	WT 6mo	0.274653072167027	0.274653072167027	12.5	0.625	0.371093369522698	1	25	0
NK cells	HiMyc_WT_6mo	Slc31a1	WT 6mo	0	0	10	0.5	1	1	0	0
NK cells	HiMyc_WT_6mo	Cdc26	WT 6mo	0.549306144334055	0.329583686600433	13	0.65	0.466854270822725	1	50	20
NK cells	HiMyc_WT_6mo	Prpf4	WT 6mo	0.274653072167027	0.274653072167027	12.5	0.625	0.371093369522698	1	25	0
NK cells	HiMyc_WT_6mo	Rnf183	WT 6mo	0	0	10	0.5	1	1	0	0
NK cells	HiMyc_WT_6mo	Wdr31	WT 6mo	0	0	10	0.5	1	1	0	0
NK cells	HiMyc_WT_6mo	Bspry	WT 6mo	0	-0.219722457733622	8	0.4	0.502334954360502	1	0	20
NK cells	HiMyc_WT_6mo	Hdhd3	WT 6mo	0	0	10	0.5	1	1	0	0
NK cells	HiMyc_WT_6mo	Alad	WT 6mo	0	-0.138629436111989	8	0.4	0.502334954360502	1	0	20
NK cells	HiMyc_WT_6mo	Pole3	WT 6mo	0.274653072167027	0.274653072167027	12.5	0.625	0.371093369522698	1	25	0
NK cells	HiMyc_WT_6mo	Rgs3	WT 6mo	0	-0.358351893845611	6	0.3	0.240420786368435	1	0	40
NK cells	HiMyc_WT_6mo	Zfp618	WT 6mo	0	0	10	0.5	1	1	0	0
NK cells	HiMyc_WT_6mo	Col27a1	WT 6mo	0	0	10	0.5	1	1	0	0
NK cells	HiMyc_WT_6mo	Orm1	WT 6mo	0	0	10	0.5	1	1	0	0
NK cells	HiMyc_WT_6mo	Orm3	WT 6mo	0	0	10	0.5	1	1	0	0
NK cells	HiMyc_WT_6mo	Orm2	WT 6mo	0	0	10	0.5	1	1	0	0
NK cells	HiMyc_WT_6mo	Akna	WT 6mo	0	-0.138629436111989	8	0.4	0.502334954360502	1	0	20
NK cells	HiMyc_WT_6mo	Whrn	WT 6mo	0	0	10	0.5	1	1	0	0
NK cells	HiMyc_WT_6mo	Atp6v1g1	WT 6mo	0.967800252726973	0.609448358881362	16.5	0.825	0.126484013679718	1	100	40
NK cells	HiMyc_WT_6mo	6330416G13Rik	WT 6mo	0	0	10	0.5	1	1	0	0
NK cells	HiMyc_WT_6mo	Tnc	WT 6mo	0	0	10	0.5	1	1	0	0
NK cells	HiMyc_WT_6mo	Pappa	WT 6mo	0	0	10	0.5	1	1	0	0
NK cells	HiMyc_WT_6mo	Astn2	WT 6mo	0	0	10	0.5	1	1	0	0
NK cells	HiMyc_WT_6mo	Trim32	WT 6mo	0	0	10	0.5	1	1	0	0
NK cells	HiMyc_WT_6mo	Tlr4	WT 6mo	0	0	10	0.5	1	1	0	0
NK cells	HiMyc_WT_6mo	Cdk5rap2	WT 6mo	0	-0.277258872223978	6	0.3	0.240420786368435	1	0	40
NK cells	HiMyc_WT_6mo	Megf9	WT 6mo	0	0	10	0.5	1	1	0	0
NK cells	HiMyc_WT_6mo	Tle1	WT 6mo	0	0	10	0.5	1	1	0	0
NK cells	HiMyc_WT_6mo	Rasef	WT 6mo	0	0	10	0.5	1	1	0	0
NK cells	HiMyc_WT_6mo	Kdm4c	WT 6mo	0	0	10	0.5	1	1	0	0
NK cells	HiMyc_WT_6mo	A230083N12Rik	WT 6mo	0	0	10	0.5	1	1	0	0
NK cells	HiMyc_WT_6mo	Tmem261	WT 6mo	0	-0.138629436111989	8	0.4	0.502334954360502	1	0	20
NK cells	HiMyc_WT_6mo	Ptprd	WT 6mo	0	0	10	0.5	1	1	0	0
NK cells	HiMyc_WT_6mo	Lurap1l	WT 6mo	0	0	10	0.5	1	1	0	0
NK cells	HiMyc_WT_6mo	Mpdz	WT 6mo	0	0	10	0.5	1	1	0	0
NK cells	HiMyc_WT_6mo	Gm5860	WT 6mo	0	0	10	0.5	1	1	0	0
NK cells	HiMyc_WT_6mo	Nfib	WT 6mo	0	0	10	0.5	1	1	0	0
NK cells	HiMyc_WT_6mo	Zdhhc21	WT 6mo	0	0	10	0.5	1	1	0	0
NK cells	HiMyc_WT_6mo	Ttc39b	WT 6mo	0	-0.219722457733622	8	0.4	0.502334954360502	1	0	20
NK cells	HiMyc_WT_6mo	Snapc3	WT 6mo	0.274653072167027	0.274653072167027	12.5	0.625	0.371093369522698	1	25	0
NK cells	HiMyc_WT_6mo	Psip1	WT 6mo	0.621226662447	0.401504204713378	13.5	0.675	0.379775474840949	1	50	20
NK cells	HiMyc_WT_6mo	Ccdc171	WT 6mo	0	0	10	0.5	1	1	0	0
NK cells	HiMyc_WT_6mo	Bnc2	WT 6mo	0	0	10	0.5	1	1	0	0
NK cells	HiMyc_WT_6mo	Cntln	WT 6mo	0	0	10	0.5	1	1	0	0
NK cells	HiMyc_WT_6mo	Sh3gl2	WT 6mo	0	0	10	0.5	1	1	0	0
NK cells	HiMyc_WT_6mo	Adamtsl1	WT 6mo	0	0	10	0.5	1	1	0	0
NK cells	HiMyc_WT_6mo	Rraga	WT 6mo	0.402359478108525	0.402359478108525	12.5	0.625	0.371093369522698	1	25	0
NK cells	HiMyc_WT_6mo	Haus6	WT 6mo	0	0	10	0.5	1	1	0	0
NK cells	HiMyc_WT_6mo	Plin2	WT 6mo	0	-0.4969813299576	6	0.3	0.240420786368435	1	0	40
NK cells	HiMyc_WT_6mo	Dennd4c	WT 6mo	0	0	10	0.5	1	1	0	0
NK cells	HiMyc_WT_6mo	Rps6	WT 6mo	3.72031725544033	-0.0713520965562111	8	0.4	0.712154537651149	1	100	100
NK cells	HiMyc_WT_6mo	Acer2	WT 6mo	0	0	10	0.5	1	1	0	0
NK cells	HiMyc_WT_6mo	Mllt3	WT 6mo	0.274653072167027	0.274653072167027	12.5	0.625	0.371093369522698	1	25	0
NK cells	HiMyc_WT_6mo	Focad	WT 6mo	0	0	10	0.5	1	1	0	0
NK cells	HiMyc_WT_6mo	Hacd4	WT 6mo	0	0	10	0.5	1	1	0	0
NK cells	HiMyc_WT_6mo	Klhl9	WT 6mo	0	-0.219722457733622	8	0.4	0.502334954360502	1	0	20
NK cells	HiMyc_WT_6mo	Gm26566	WT 6mo	0	0	10	0.5	1	1	0	0
NK cells	HiMyc_WT_6mo	Gm26867	WT 6mo	0	0	10	0.5	1	1	0	0
NK cells	HiMyc_WT_6mo	Gm13288	WT 6mo	0	0	10	0.5	1	1	0	0
NK cells	HiMyc_WT_6mo	Ifne	WT 6mo	0	0	10	0.5	1	1	0	0
NK cells	HiMyc_WT_6mo	Gm12603	WT 6mo	0	0	10	0.5	1	1	0	0
NK cells	HiMyc_WT_6mo	Mtap	WT 6mo	0	0	10	0.5	1	1	0	0
NK cells	HiMyc_WT_6mo	Cdkn2b	WT 6mo	0	0	10	0.5	1	1	0	0
NK cells	HiMyc_WT_6mo	Dmrta1	WT 6mo	0	0	10	0.5	1	1	0	0
NK cells	HiMyc_WT_6mo	Elavl2	WT 6mo	0	0	10	0.5	1	1	0	0
NK cells	HiMyc_WT_6mo	Gm12666	WT 6mo	0	0	10	0.5	1	1	0	0
NK cells	HiMyc_WT_6mo	Tusc1	WT 6mo	0	0	10	0.5	1	1	0	0
NK cells	HiMyc_WT_6mo	Caap1	WT 6mo	0	0	10	0.5	1	1	0	0
NK cells	HiMyc_WT_6mo	Plaa	WT 6mo	0.274653072167027	0.0549306144334055	10.5	0.525	1	1	25	20
NK cells	HiMyc_WT_6mo	Ift74	WT 6mo	0	-0.138629436111989	8	0.4	0.502334954360502	1	0	20
NK cells	HiMyc_WT_6mo	Tek	WT 6mo	0	0	10	0.5	1	1	0	0
NK cells	HiMyc_WT_6mo	Mysm1	WT 6mo	0	-0.4969813299576	6	0.3	0.240420786368435	1	0	40
NK cells	HiMyc_WT_6mo	Jun	WT 6mo	1.29823921272255	0.560463321899765	15.5	0.775	0.198771733616839	1	100	80
NK cells	HiMyc_WT_6mo	Junos	WT 6mo	0	0	10	0.5	1	1	0	0
NK cells	HiMyc_WT_6mo	Fggy	WT 6mo	0	0	10	0.5	1	1	0	0
NK cells	HiMyc_WT_6mo	Hook1	WT 6mo	0	0	10	0.5	1	1	0	0
NK cells	HiMyc_WT_6mo	Cyp2j13	WT 6mo	0	0	10	0.5	1	1	0	0
NK cells	HiMyc_WT_6mo	Cyp2j6	WT 6mo	0	0	10	0.5	1	1	0	0
NK cells	HiMyc_WT_6mo	Cyp2j9	WT 6mo	0	0	10	0.5	1	1	0	0
NK cells	HiMyc_WT_6mo	Nfia	WT 6mo	0	0	10	0.5	1	1	0	0
NK cells	HiMyc_WT_6mo	Tm2d1	WT 6mo	0	0	10	0.5	1	1	0	0
NK cells	HiMyc_WT_6mo	Inadl	WT 6mo	0	0	10	0.5	1	1	0	0
NK cells	HiMyc_WT_6mo	Kank4	WT 6mo	0	0	10	0.5	1	1	0	0
NK cells	HiMyc_WT_6mo	Usp1	WT 6mo	0.274653072167027	-0.222328257790573	8	0.4	0.660549205201673	1	25	40
NK cells	HiMyc_WT_6mo	Dock7	WT 6mo	0	0	10	0.5	1	1	0	0
NK cells	HiMyc_WT_6mo	Atg4c	WT 6mo	0	0	10	0.5	1	1	0	0
NK cells	HiMyc_WT_6mo	Alg6	WT 6mo	0	-0.138629436111989	8	0.4	0.502334954360502	1	0	20
NK cells	HiMyc_WT_6mo	Itgb3bp	WT 6mo	0	0	10	0.5	1	1	0	0
NK cells	HiMyc_WT_6mo	Efcab7	WT 6mo	0	0	10	0.5	1	1	0	0
NK cells	HiMyc_WT_6mo	Pgm2	WT 6mo	0	0	10	0.5	1	1	0	0
NK cells	HiMyc_WT_6mo	Ror1	WT 6mo	0	0	10	0.5	1	1	0	0
NK cells	HiMyc_WT_6mo	Cachd1	WT 6mo	0	0	10	0.5	1	1	0	0
NK cells	HiMyc_WT_6mo	Raver2	WT 6mo	0	0	10	0.5	1	1	0	0
NK cells	HiMyc_WT_6mo	Jak1	WT 6mo	0.621226662447	0.0431523108677671	10.5	0.525	1	1	50	40
NK cells	HiMyc_WT_6mo	E130102H24Rik	WT 6mo	0	0	10	0.5	1	1	0	0
NK cells	HiMyc_WT_6mo	0610043K17Rik	WT 6mo	0	0	10	0.5	1	1	0	0
NK cells	HiMyc_WT_6mo	Ak4	WT 6mo	0	0	10	0.5	1	1	0	0
NK cells	HiMyc_WT_6mo	Leprot	WT 6mo	0	-0.219722457733622	8	0.4	0.502334954360502	1	0	20
NK cells	HiMyc_WT_6mo	Lepr	WT 6mo	0	0	10	0.5	1	1	0	0
NK cells	HiMyc_WT_6mo	Pde4b	WT 6mo	0.274653072167027	0.136023636055038	11	0.55	0.866815285127422	1	25	20
NK cells	HiMyc_WT_6mo	Sgip1	WT 6mo	0	0	10	0.5	1	1	0	0
NK cells	HiMyc_WT_6mo	Wdr78	WT 6mo	0	0	10	0.5	1	1	0	0
NK cells	HiMyc_WT_6mo	Mier1	WT 6mo	0	-0.4969813299576	6	0.3	0.240420786368435	1	0	40
NK cells	HiMyc_WT_6mo	Slc35d1	WT 6mo	0	0	10	0.5	1	1	0	0
NK cells	HiMyc_WT_6mo	Oma1	WT 6mo	0	0	10	0.5	1	1	0	0
NK cells	HiMyc_WT_6mo	Dab1	WT 6mo	0	0	10	0.5	1	1	0	0
NK cells	HiMyc_WT_6mo	1700024P16Rik	WT 6mo	0	0	10	0.5	1	1	0	0
NK cells	HiMyc_WT_6mo	Prkaa2	WT 6mo	0	0	10	0.5	1	1	0	0
NK cells	HiMyc_WT_6mo	Plpp3	WT 6mo	0	0	10	0.5	1	1	0	0
NK cells	HiMyc_WT_6mo	Usp24	WT 6mo	0	0	10	0.5	1	1	0	0
NK cells	HiMyc_WT_6mo	Pcsk9	WT 6mo	0	0	10	0.5	1	1	0	0
NK cells	HiMyc_WT_6mo	Bsnd	WT 6mo	0	0	10	0.5	1	1	0	0
NK cells	HiMyc_WT_6mo	Tmem61	WT 6mo	0	0	10	0.5	1	1	0	0
NK cells	HiMyc_WT_6mo	Dhcr24	WT 6mo	0	0	10	0.5	1	1	0	0
NK cells	HiMyc_WT_6mo	Ttc22	WT 6mo	0	0	10	0.5	1	1	0	0
NK cells	HiMyc_WT_6mo	Pars2	WT 6mo	0	0	10	0.5	1	1	0	0
NK cells	HiMyc_WT_6mo	Ttc4	WT 6mo	0.621226662447	0.482597226335011	14	0.7	0.308369335861521	1	50	20
NK cells	HiMyc_WT_6mo	Acot11	WT 6mo	0	0	10	0.5	1	1	0	0
NK cells	HiMyc_WT_6mo	Ssbp3	WT 6mo	0.274653072167027	0.0549306144334055	10.5	0.525	1	1	25	20
NK cells	HiMyc_WT_6mo	Mrpl37	WT 6mo	0.274653072167027	0.274653072167027	12.5	0.625	0.371093369522698	1	25	0
NK cells	HiMyc_WT_6mo	Cyb5rl	WT 6mo	0	-0.138629436111989	8	0.4	0.502334954360502	1	0	20
NK cells	HiMyc_WT_6mo	Gm12802	WT 6mo	0	0	10	0.5	1	1	0	0
NK cells	HiMyc_WT_6mo	Tceanc2	WT 6mo	0	0	10	0.5	1	1	0	0
NK cells	HiMyc_WT_6mo	Tmem59	WT 6mo	1.4542777899908	0.59894456618759	17	0.85	0.0993422478534652	1	100	80
NK cells	HiMyc_WT_6mo	Lrrc42	WT 6mo	0	0	10	0.5	1	1	0	0
NK cells	HiMyc_WT_6mo	Hspb11	WT 6mo	0	-0.219722457733622	8	0.4	0.502334954360502	1	0	20
NK cells	HiMyc_WT_6mo	Yipf1	WT 6mo	0	0	10	0.5	1	1	0	0
NK cells	HiMyc_WT_6mo	Ndc1	WT 6mo	0	0	10	0.5	1	1	0	0
NK cells	HiMyc_WT_6mo	Glis1	WT 6mo	0	0	10	0.5	1	1	0	0
NK cells	HiMyc_WT_6mo	Lrp8	WT 6mo	0	0	10	0.5	1	1	0	0
NK cells	HiMyc_WT_6mo	Magoh	WT 6mo	0.274653072167027	-0.625308861899025	4.5	0.225	0.192534913373969	1	25	80
NK cells	HiMyc_WT_6mo	0610037L13Rik	WT 6mo	0.346573590279973	0.346573590279973	15	0.75	0.131210414512999	1	50	0
NK cells	HiMyc_WT_6mo	Cpt2	WT 6mo	0	0	10	0.5	1	1	0	0
NK cells	HiMyc_WT_6mo	Podn	WT 6mo	0	0	10	0.5	1	1	0	0
NK cells	HiMyc_WT_6mo	Scp2	WT 6mo	0	-0.659167373200866	4	0.2	0.109435597874024	1	0	60
NK cells	HiMyc_WT_6mo	Echdc2	WT 6mo	0	0	10	0.5	1	1	0	0
NK cells	HiMyc_WT_6mo	Zyg11b	WT 6mo	0.274653072167027	0.274653072167027	12.5	0.625	0.371093369522698	1	25	0
NK cells	HiMyc_WT_6mo	Coa7	WT 6mo	0	-0.138629436111989	8	0.4	0.502334954360502	1	0	20
NK cells	HiMyc_WT_6mo	Gpx7	WT 6mo	0	0	10	0.5	1	1	0	0
NK cells	HiMyc_WT_6mo	Zcchc11	WT 6mo	0.447939867307014	0.447939867307014	15	0.75	0.131210414512999	1	50	0
NK cells	HiMyc_WT_6mo	Prpf38a	WT 6mo	0	-0.358351893845611	6	0.3	0.240420786368435	1	0	40
NK cells	HiMyc_WT_6mo	Orc1	WT 6mo	0	0	10	0.5	1	1	0	0
NK cells	HiMyc_WT_6mo	Cc2d1b	WT 6mo	0.274653072167027	0.274653072167027	12.5	0.625	0.371093369522698	1	25	0
NK cells	HiMyc_WT_6mo	Gm17354	WT 6mo	0	0	10	0.5	1	1	0	0
NK cells	HiMyc_WT_6mo	Zfyve9	WT 6mo	0.549306144334055	0.549306144334055	15	0.75	0.131210414512999	1	50	0
NK cells	HiMyc_WT_6mo	3110021N24Rik	WT 6mo	0	0	10	0.5	1	1	0	0
NK cells	HiMyc_WT_6mo	Btf3l4	WT 6mo	0.274653072167027	0.274653072167027	12.5	0.625	0.371093369522698	1	25	0
NK cells	HiMyc_WT_6mo	Txndc12	WT 6mo	0	0	10	0.5	1	1	0	0
NK cells	HiMyc_WT_6mo	A730015C16Rik	WT 6mo	0	0	10	0.5	1	1	0	0
NK cells	HiMyc_WT_6mo	Kti12	WT 6mo	0.274653072167027	0.274653072167027	12.5	0.625	0.371093369522698	1	25	0
NK cells	HiMyc_WT_6mo	Rab3b	WT 6mo	0	0	10	0.5	1	1	0	0
NK cells	HiMyc_WT_6mo	Nrd1	WT 6mo	0.274653072167027	-0.222328257790573	8	0.4	0.660549205201673	1	25	40
NK cells	HiMyc_WT_6mo	Osbpl9	WT 6mo	0	0	10	0.5	1	1	0	0
NK cells	HiMyc_WT_6mo	Eps15	WT 6mo	0	0	10	0.5	1	1	0	0
NK cells	HiMyc_WT_6mo	Ttc39a	WT 6mo	0	0	10	0.5	1	1	0	0
NK cells	HiMyc_WT_6mo	Rnf11	WT 6mo	0.274653072167027	-0.00260580005695066	10	0.5	1	1	25	20
NK cells	HiMyc_WT_6mo	Cdkn2c	WT 6mo	0.173286795139986	-0.287230223458823	8	0.4	0.660549205201673	1	25	40
NK cells	HiMyc_WT_6mo	Faf1	WT 6mo	0.274653072167027	0.274653072167027	12.5	0.625	0.371093369522698	1	25	0
NK cells	HiMyc_WT_6mo	Dmrta2	WT 6mo	0	0	10	0.5	1	1	0	0
NK cells	HiMyc_WT_6mo	Bend5	WT 6mo	0	0	10	0.5	1	1	0	0
NK cells	HiMyc_WT_6mo	Spata6	WT 6mo	0	0	10	0.5	1	1	0	0
NK cells	HiMyc_WT_6mo	Slc5a9	WT 6mo	0	0	10	0.5	1	1	0	0
NK cells	HiMyc_WT_6mo	Skint2	WT 6mo	0	0	10	0.5	1	1	0	0
NK cells	HiMyc_WT_6mo	Trabd2b	WT 6mo	0	0	10	0.5	1	1	0	0
NK cells	HiMyc_WT_6mo	Foxd2	WT 6mo	0	0	10	0.5	1	1	0	0
NK cells	HiMyc_WT_6mo	Cmpk1	WT 6mo	0.895879734614027	0.456434819146784	14.5	0.725	0.283130870662347	1	75	40
NK cells	HiMyc_WT_6mo	Stil	WT 6mo	0	0	10	0.5	1	1	0	0
NK cells	HiMyc_WT_6mo	Tal1	WT 6mo	0	0	10	0.5	1	1	0	0
NK cells	HiMyc_WT_6mo	Pdzk1ip1	WT 6mo	0	0	10	0.5	1	1	0	0
NK cells	HiMyc_WT_6mo	Cyp4b1	WT 6mo	0	0	10	0.5	1	1	0	0
NK cells	HiMyc_WT_6mo	Efcab14	WT 6mo	0.274653072167027	0.274653072167027	12.5	0.625	0.371093369522698	1	25	0
NK cells	HiMyc_WT_6mo	Atpaf1	WT 6mo	0	0	10	0.5	1	1	0	0
NK cells	HiMyc_WT_6mo	Mob3c	WT 6mo	0.274653072167027	0.274653072167027	12.5	0.625	0.371093369522698	1	25	0
NK cells	HiMyc_WT_6mo	Mknk1	WT 6mo	0	0	10	0.5	1	1	0	0
NK cells	HiMyc_WT_6mo	Faah	WT 6mo	0	0	10	0.5	1	1	0	0
NK cells	HiMyc_WT_6mo	Nsun4	WT 6mo	0	0	10	0.5	1	1	0	0
NK cells	HiMyc_WT_6mo	Uqcrh	WT 6mo	2.12678571389068	-0.000289198391716372	10.5	0.525	1	1	100	100
NK cells	HiMyc_WT_6mo	Lrrc41	WT 6mo	0	-0.219722457733622	8	0.4	0.502334954360502	1	0	20
NK cells	HiMyc_WT_6mo	Rad54l	WT 6mo	0	0	10	0.5	1	1	0	0
NK cells	HiMyc_WT_6mo	Pomgnt1	WT 6mo	0	0	10	0.5	1	1	0	0
NK cells	HiMyc_WT_6mo	Lurap1	WT 6mo	0	0	10	0.5	1	1	0	0
NK cells	HiMyc_WT_6mo	Tspan1	WT 6mo	0.794513457586986	0.655884021474997	18.5	0.925	0.0318231273864902	1	100	20
NK cells	HiMyc_WT_6mo	Pik3r3	WT 6mo	0	0	10	0.5	1	1	0	0
NK cells	HiMyc_WT_6mo	Mast2	WT 6mo	0	0	10	0.5	1	1	0	0
NK cells	HiMyc_WT_6mo	Ipp	WT 6mo	0	0	10	0.5	1	1	0	0
NK cells	HiMyc_WT_6mo	Tmem69	WT 6mo	0	0	10	0.5	1	1	0	0
NK cells	HiMyc_WT_6mo	Gpbp1l1	WT 6mo	0	0	10	0.5	1	1	0	0
NK cells	HiMyc_WT_6mo	Ccdc17	WT 6mo	0	0	10	0.5	1	1	0	0
NK cells	HiMyc_WT_6mo	Nasp	WT 6mo	0	-0.219722457733622	8	0.4	0.502334954360502	1	0	20
NK cells	HiMyc_WT_6mo	Akr1a1	WT 6mo	1.03972077083992	-0.123701461152723	10.5	0.525	1	1	75	100
NK cells	HiMyc_WT_6mo	Prdx1	WT 6mo	1.51006367781935	-0.193374960463895	7	0.35	0.533388947519626	1	100	100
NK cells	HiMyc_WT_6mo	Mmachc	WT 6mo	0	0	10	0.5	1	1	0	0
NK cells	HiMyc_WT_6mo	Ccdc163	WT 6mo	0	0	10	0.5	1	1	0	0
NK cells	HiMyc_WT_6mo	Tesk2	WT 6mo	0	0	10	0.5	1	1	0	0
NK cells	HiMyc_WT_6mo	Toe1	WT 6mo	0	0	10	0.5	1	1	0	0
NK cells	HiMyc_WT_6mo	Mutyh	WT 6mo	0	0	10	0.5	1	1	0	0
NK cells	HiMyc_WT_6mo	Hpdl	WT 6mo	0	0	10	0.5	1	1	0	0
NK cells	HiMyc_WT_6mo	Gm12996	WT 6mo	0	0	10	0.5	1	1	0	0
NK cells	HiMyc_WT_6mo	Zswim5	WT 6mo	0	0	10	0.5	1	1	0	0
NK cells	HiMyc_WT_6mo	Urod	WT 6mo	0	-0.219722457733622	8	0.4	0.502334954360502	1	0	20
NK cells	HiMyc_WT_6mo	Hectd3	WT 6mo	0	0	10	0.5	1	1	0	0
NK cells	HiMyc_WT_6mo	Eif2b3	WT 6mo	0	0	10	0.5	1	1	0	0
NK cells	HiMyc_WT_6mo	Btbd19	WT 6mo	0	0	10	0.5	1	1	0	0
NK cells	HiMyc_WT_6mo	Plk3	WT 6mo	0	0	10	0.5	1	1	0	0
NK cells	HiMyc_WT_6mo	Rps8	WT 6mo	3.31289750446603	-0.468816882059517	2	0.1	0.0650637068788199	1	100	100
NK cells	HiMyc_WT_6mo	Kif2c	WT 6mo	0	0	10	0.5	1	1	0	0
NK cells	HiMyc_WT_6mo	Tmem53	WT 6mo	0	0	10	0.5	1	1	0	0
NK cells	HiMyc_WT_6mo	Rnf220	WT 6mo	0	-0.138629436111989	8	0.4	0.502334954360502	1	0	20
NK cells	HiMyc_WT_6mo	Eri3	WT 6mo	0	0	10	0.5	1	1	0	0
NK cells	HiMyc_WT_6mo	Dmap1	WT 6mo	0	0	10	0.5	1	1	0	0
NK cells	HiMyc_WT_6mo	Gm12840	WT 6mo	0	0	10	0.5	1	1	0	0
NK cells	HiMyc_WT_6mo	Slc6a9	WT 6mo	0	0	10	0.5	1	1	0	0
NK cells	HiMyc_WT_6mo	B4galt2	WT 6mo	0	0	10	0.5	1	1	0	0
NK cells	HiMyc_WT_6mo	Atp6v0b	WT 6mo	0.519860385419959	-0.43763796313645	5	0.25	0.247455062802629	1	75	80
NK cells	HiMyc_WT_6mo	Dph2	WT 6mo	0	0	10	0.5	1	1	0	0
NK cells	HiMyc_WT_6mo	Ipo13	WT 6mo	0	-0.219722457733622	8	0.4	0.502334954360502	1	0	20
NK cells	HiMyc_WT_6mo	Artn	WT 6mo	0	0	10	0.5	1	1	0	0
NK cells	HiMyc_WT_6mo	St3gal3	WT 6mo	0	0	10	0.5	1	1	0	0
NK cells	HiMyc_WT_6mo	9530034E10Rik	WT 6mo	0	0	10	0.5	1	1	0	0
NK cells	HiMyc_WT_6mo	Kdm4a	WT 6mo	0	-0.219722457733622	8	0.4	0.502334954360502	1	0	20
NK cells	HiMyc_WT_6mo	Ptprf	WT 6mo	0	0	10	0.5	1	1	0	0
NK cells	HiMyc_WT_6mo	Szt2	WT 6mo	0	0	10	0.5	1	1	0	0
NK cells	HiMyc_WT_6mo	Med8	WT 6mo	0.274653072167027	0.274653072167027	12.5	0.625	0.371093369522698	1	25	0
NK cells	HiMyc_WT_6mo	Elovl1	WT 6mo	0	0	10	0.5	1	1	0	0
NK cells	HiMyc_WT_6mo	Cdc20	WT 6mo	0	-0.138629436111989	8	0.4	0.502334954360502	1	0	20
NK cells	HiMyc_WT_6mo	Tie1	WT 6mo	0	0	10	0.5	1	1	0	0
NK cells	HiMyc_WT_6mo	2610528J11Rik	WT 6mo	0	0	10	0.5	1	1	0	0
NK cells	HiMyc_WT_6mo	Tmem125	WT 6mo	0	0	10	0.5	1	1	0	0
NK cells	HiMyc_WT_6mo	Ebna1bp2	WT 6mo	0.274653072167027	0.274653072167027	12.5	0.625	0.371093369522698	1	25	0
NK cells	HiMyc_WT_6mo	Slc2a1	WT 6mo	0	0	10	0.5	1	1	0	0
NK cells	HiMyc_WT_6mo	Zfp691	WT 6mo	0	0	10	0.5	1	1	0	0
NK cells	HiMyc_WT_6mo	Svbp	WT 6mo	0.402359478108525	0.263730041996536	11	0.55	0.866815285127422	1	25	20
NK cells	HiMyc_WT_6mo	AU022252	WT 6mo	0	0	10	0.5	1	1	0	0
NK cells	HiMyc_WT_6mo	P3h1	WT 6mo	0	0	10	0.5	1	1	0	0
NK cells	HiMyc_WT_6mo	Ybx1	WT 6mo	1.90047548996879	-0.222655057817575	8	0.4	0.710991996074603	1	100	100
NK cells	HiMyc_WT_6mo	Ppih	WT 6mo	0	0	10	0.5	1	1	0	0
NK cells	HiMyc_WT_6mo	Ppcs	WT 6mo	0	0	10	0.5	1	1	0	0
NK cells	HiMyc_WT_6mo	AA415398	WT 6mo	0	0	10	0.5	1	1	0	0
NK cells	HiMyc_WT_6mo	Foxj3	WT 6mo	0	-0.219722457733622	8	0.4	0.502334954360502	1	0	20
NK cells	HiMyc_WT_6mo	Hivep3	WT 6mo	0	0	10	0.5	1	1	0	0
NK cells	HiMyc_WT_6mo	Edn2	WT 6mo	0	0	10	0.5	1	1	0	0
NK cells	HiMyc_WT_6mo	Foxo6	WT 6mo	0	0	10	0.5	1	1	0	0
NK cells	HiMyc_WT_6mo	Scmh1	WT 6mo	0	0	10	0.5	1	1	0	0
NK cells	HiMyc_WT_6mo	Ctps	WT 6mo	0.274653072167027	0.274653072167027	12.5	0.625	0.371093369522698	1	25	0
NK cells	HiMyc_WT_6mo	Cited4	WT 6mo	0.274653072167027	0.136023636055038	11	0.55	0.866815285127422	1	25	20
NK cells	HiMyc_WT_6mo	Kcnq4	WT 6mo	0	0	10	0.5	1	1	0	0
NK cells	HiMyc_WT_6mo	Nfyc	WT 6mo	0	-0.358351893845611	6	0.3	0.240420786368435	1	0	40
NK cells	HiMyc_WT_6mo	Exo5	WT 6mo	0	0	10	0.5	1	1	0	0
NK cells	HiMyc_WT_6mo	Zfp69	WT 6mo	0	0	10	0.5	1	1	0	0
NK cells	HiMyc_WT_6mo	Smap2	WT 6mo	0.761130609430856	-0.138831324635197	9	0.45	0.899119956774097	1	50	80
NK cells	HiMyc_WT_6mo	Col9a2	WT 6mo	0	0	10	0.5	1	1	0	0
NK cells	HiMyc_WT_6mo	Zmpste24	WT 6mo	0	0	10	0.5	1	1	0	0
NK cells	HiMyc_WT_6mo	Rlf	WT 6mo	0	0	10	0.5	1	1	0	0
NK cells	HiMyc_WT_6mo	9530002B09Rik	WT 6mo	0.519860385419959	0.38123094930797	15.5	0.775	0.179712494879	1	75	20
NK cells	HiMyc_WT_6mo	Ppt1	WT 6mo	0	0	10	0.5	1	1	0	0
NK cells	HiMyc_WT_6mo	Cap1	WT 6mo	0.402359478108525	-0.175714873470708	8	0.4	0.685830434451606	1	25	60
NK cells	HiMyc_WT_6mo	Mfsd2a	WT 6mo	0	0	10	0.5	1	1	0	0
NK cells	HiMyc_WT_6mo	Mycl	WT 6mo	0	0	10	0.5	1	1	0	0
NK cells	HiMyc_WT_6mo	Trit1	WT 6mo	0	0	10	0.5	1	1	0	0
NK cells	HiMyc_WT_6mo	Bmp8b	WT 6mo	0	0	10	0.5	1	1	0	0
NK cells	HiMyc_WT_6mo	Oxct2b	WT 6mo	0	0	10	0.5	1	1	0	0
NK cells	HiMyc_WT_6mo	Ppie	WT 6mo	0	-0.219722457733622	8	0.4	0.502334954360502	1	0	20
NK cells	HiMyc_WT_6mo	Hpcal4	WT 6mo	0	0	10	0.5	1	1	0	0
NK cells	HiMyc_WT_6mo	Heyl	WT 6mo	0	0	10	0.5	1	1	0	0
NK cells	HiMyc_WT_6mo	Pabpc4	WT 6mo	0.274653072167027	0.274653072167027	12.5	0.625	0.371093369522698	1	25	0
NK cells	HiMyc_WT_6mo	Bmp8a	WT 6mo	0	0	10	0.5	1	1	0	0
NK cells	HiMyc_WT_6mo	Macf1	WT 6mo	0	0	10	0.5	1	1	0	0
NK cells	HiMyc_WT_6mo	Gm12925	WT 6mo	0	0	10	0.5	1	1	0	0
NK cells	HiMyc_WT_6mo	Ndufs5	WT 6mo	0	-0.936426245424844	2	0.1	0.0399796029462569	1	0	80
NK cells	HiMyc_WT_6mo	Akirin1	WT 6mo	0.895879734614027	0.676157276880406	16	0.8	0.132006335818368	1	75	20
NK cells	HiMyc_WT_6mo	Rhbdl2	WT 6mo	0	0	10	0.5	1	1	0	0
NK cells	HiMyc_WT_6mo	Gm26606	WT 6mo	0	0	10	0.5	1	1	0	0
NK cells	HiMyc_WT_6mo	Mycbp	WT 6mo	0	-0.358351893845611	6	0.3	0.240420786368435	1	0	40
NK cells	HiMyc_WT_6mo	Gm12905	WT 6mo	0	0	10	0.5	1	1	0	0
NK cells	HiMyc_WT_6mo	Rragc	WT 6mo	0.274653072167027	-0.164791843300216	8.5	0.425	0.771018624180564	1	25	40
NK cells	HiMyc_WT_6mo	Pou3f1	WT 6mo	0	0	10	0.5	1	1	0	0
NK cells	HiMyc_WT_6mo	Utp11l	WT 6mo	0.274653072167027	-0.0836988216785835	9	0.45	0.884299240551422	1	25	40
NK cells	HiMyc_WT_6mo	Fhl3	WT 6mo	0	0	10	0.5	1	1	0	0
NK cells	HiMyc_WT_6mo	Sf3a3	WT 6mo	0.274653072167027	0.136023636055038	11	0.55	0.866815285127422	1	25	20
NK cells	HiMyc_WT_6mo	Inpp5b	WT 6mo	0	0	10	0.5	1	1	0	0
NK cells	HiMyc_WT_6mo	Mtf1	WT 6mo	0.549306144334055	0.549306144334055	15	0.75	0.131210414512999	1	50	0
NK cells	HiMyc_WT_6mo	1110065P20Rik	WT 6mo	0	0	10	0.5	1	1	0	0
NK cells	HiMyc_WT_6mo	Yrdc	WT 6mo	0	-0.219722457733622	8	0.4	0.502334954360502	1	0	20
NK cells	HiMyc_WT_6mo	Cdca8	WT 6mo	0	-0.219722457733622	8	0.4	0.502334954360502	1	0	20
NK cells	HiMyc_WT_6mo	Rspo1	WT 6mo	0	0	10	0.5	1	1	0	0
NK cells	HiMyc_WT_6mo	Gnl2	WT 6mo	0	-0.219722457733622	8	0.4	0.502334954360502	1	0	20
NK cells	HiMyc_WT_6mo	Snip1	WT 6mo	0.274653072167027	0.0549306144334055	10.5	0.525	1	1	25	20
NK cells	HiMyc_WT_6mo	Meaf6	WT 6mo	0	-0.358351893845611	6	0.3	0.240420786368435	1	0	40
NK cells	HiMyc_WT_6mo	Zc3h12a	WT 6mo	0.274653072167027	0.274653072167027	12.5	0.625	0.371093369522698	1	25	0
NK cells	HiMyc_WT_6mo	Mrps15	WT 6mo	0.274653072167027	0.274653072167027	12.5	0.625	0.371093369522698	1	25	0
NK cells	HiMyc_WT_6mo	Oscp1	WT 6mo	0	0	10	0.5	1	1	0	0
NK cells	HiMyc_WT_6mo	Lsm10	WT 6mo	0	-0.138629436111989	8	0.4	0.502334954360502	1	0	20
NK cells	HiMyc_WT_6mo	Stk40	WT 6mo	0	0	10	0.5	1	1	0	0
NK cells	HiMyc_WT_6mo	Eva1b	WT 6mo	0.274653072167027	0.274653072167027	12.5	0.625	0.371093369522698	1	25	0
NK cells	HiMyc_WT_6mo	Sh3d21	WT 6mo	0	0	10	0.5	1	1	0	0
NK cells	HiMyc_WT_6mo	Thrap3	WT 6mo	0.346573590279973	-0.0117783035656383	9.5	0.475	1	1	25	40
NK cells	HiMyc_WT_6mo	Map7d1	WT 6mo	0	-0.219722457733622	8	0.4	0.502334954360502	1	0	20
NK cells	HiMyc_WT_6mo	Trappc3	WT 6mo	0	0	10	0.5	1	1	0	0
NK cells	HiMyc_WT_6mo	Col8a2	WT 6mo	0	0	10	0.5	1	1	0	0
NK cells	HiMyc_WT_6mo	Adprhl2	WT 6mo	0	-0.219722457733622	8	0.4	0.502334954360502	1	0	20
NK cells	HiMyc_WT_6mo	Tekt2	WT 6mo	0	0	10	0.5	1	1	0	0
NK cells	HiMyc_WT_6mo	Ago3	WT 6mo	0	0	10	0.5	1	1	0	0
NK cells	HiMyc_WT_6mo	Ago1	WT 6mo	0	0	10	0.5	1	1	0	0
NK cells	HiMyc_WT_6mo	Ago4	WT 6mo	0	0	10	0.5	1	1	0	0
NK cells	HiMyc_WT_6mo	Clspn	WT 6mo	0	-0.277258872223978	8	0.4	0.502334954360502	1	0	20
NK cells	HiMyc_WT_6mo	5730409E04Rik	WT 6mo	0	0	10	0.5	1	1	0	0
NK cells	HiMyc_WT_6mo	Psmb2	WT 6mo	0.519860385419959	0.0228790554623589	12	0.6	0.687321801173995	1	75	40
NK cells	HiMyc_WT_6mo	Tfap2e	WT 6mo	0	0	10	0.5	1	1	0	0
NK cells	HiMyc_WT_6mo	Ncdn	WT 6mo	0.274653072167027	0.274653072167027	12.5	0.625	0.371093369522698	1	25	0
NK cells	HiMyc_WT_6mo	AU040320	WT 6mo	0	0	10	0.5	1	1	0	0
NK cells	HiMyc_WT_6mo	Zmym4	WT 6mo	0	-0.219722457733622	8	0.4	0.502334954360502	1	0	20
NK cells	HiMyc_WT_6mo	Sfpq	WT 6mo	0.693147180559945	-0.0810930216216329	8	0.4	0.662427484737242	1	100	80
NK cells	HiMyc_WT_6mo	Zmym1	WT 6mo	0	0	10	0.5	1	1	0	0
NK cells	HiMyc_WT_6mo	Zmym6	WT 6mo	0	0	10	0.5	1	1	0	0
NK cells	HiMyc_WT_6mo	Gm12942	WT 6mo	0	0	10	0.5	1	1	0	0
NK cells	HiMyc_WT_6mo	Smim12	WT 6mo	0.549306144334055	0.410676708222066	14	0.7	0.308369335861521	1	50	20
NK cells	HiMyc_WT_6mo	Gja4	WT 6mo	0	0	10	0.5	1	1	0	0
NK cells	HiMyc_WT_6mo	Gjb3	WT 6mo	0	0	10	0.5	1	1	0	0
NK cells	HiMyc_WT_6mo	Gjb4	WT 6mo	0	0	10	0.5	1	1	0	0
NK cells	HiMyc_WT_6mo	Gjb5	WT 6mo	0	0	10	0.5	1	1	0	0
NK cells	HiMyc_WT_6mo	Zscan20	WT 6mo	0	0	10	0.5	1	1	0	0
NK cells	HiMyc_WT_6mo	Phc2	WT 6mo	0.677012550275553	0.399753678051574	13	0.65	0.466854270822725	1	50	20
NK cells	HiMyc_WT_6mo	A3galt2	WT 6mo	0	0	10	0.5	1	1	0	0
NK cells	HiMyc_WT_6mo	Zfp362	WT 6mo	0	-0.138629436111989	8	0.4	0.502334954360502	1	0	20
NK cells	HiMyc_WT_6mo	Trim62	WT 6mo	0	0	10	0.5	1	1	0	0
NK cells	HiMyc_WT_6mo	Azin2	WT 6mo	0	0	10	0.5	1	1	0	0
NK cells	HiMyc_WT_6mo	Ak2	WT 6mo	0	-0.277258872223978	8	0.4	0.502334954360502	1	0	20
NK cells	HiMyc_WT_6mo	Rnf19b	WT 6mo	0	-0.219722457733622	8	0.4	0.502334954360502	1	0	20
NK cells	HiMyc_WT_6mo	Tmem54	WT 6mo	0	0	10	0.5	1	1	0	0
NK cells	HiMyc_WT_6mo	Fndc5	WT 6mo	0	0	10	0.5	1	1	0	0
NK cells	HiMyc_WT_6mo	S100pbp	WT 6mo	0	-0.219722457733622	8	0.4	0.502334954360502	1	0	20
NK cells	HiMyc_WT_6mo	Yars	WT 6mo	0	-0.219722457733622	8	0.4	0.502334954360502	1	0	20
NK cells	HiMyc_WT_6mo	C77080	WT 6mo	0	0	10	0.5	1	1	0	0
NK cells	HiMyc_WT_6mo	Gm12976	WT 6mo	0	0	10	0.5	1	1	0	0
NK cells	HiMyc_WT_6mo	Rbbp4	WT 6mo	0.722592939474041	0.144518587894808	11	0.55	0.892738400944348	1	50	40
NK cells	HiMyc_WT_6mo	Gm26722	WT 6mo	0	0	10	0.5	1	1	0	0
NK cells	HiMyc_WT_6mo	Zbtb8os	WT 6mo	0	-0.219722457733622	8	0.4	0.502334954360502	1	0	20
NK cells	HiMyc_WT_6mo	Zbtb8a	WT 6mo	0	0	10	0.5	1	1	0	0
NK cells	HiMyc_WT_6mo	Zbtb8b	WT 6mo	0	0	10	0.5	1	1	0	0
NK cells	HiMyc_WT_6mo	Bsdc1	WT 6mo	0	-0.138629436111989	8	0.4	0.502334954360502	1	0	20
NK cells	HiMyc_WT_6mo	Fam229a	WT 6mo	0	0	10	0.5	1	1	0	0
NK cells	HiMyc_WT_6mo	Marcksl1	WT 6mo	0	0	10	0.5	1	1	0	0
NK cells	HiMyc_WT_6mo	Hdac1	WT 6mo	0	0	10	0.5	1	1	0	0
NK cells	HiMyc_WT_6mo	Lck	WT 6mo	0.173286795139986	-0.658489821531948	3.5	0.175	0.117878622563743	1	25	80
NK cells	HiMyc_WT_6mo	Eif3i	WT 6mo	0.794513457586986	0.297532127629386	12	0.6	0.695845268636813	1	75	60
NK cells	HiMyc_WT_6mo	Tmem234	WT 6mo	0.967800252726973	-0.0472345103197926	8	0.4	0.703708325588185	1	100	80
NK cells	HiMyc_WT_6mo	Iqcc	WT 6mo	0.274653072167027	0.274653072167027	12.5	0.625	0.371093369522698	1	25	0
NK cells	HiMyc_WT_6mo	Ccdc28b	WT 6mo	0	-0.138629436111989	8	0.4	0.502334954360502	1	0	20
NK cells	HiMyc_WT_6mo	Txlna	WT 6mo	0	0	10	0.5	1	1	0	0
NK cells	HiMyc_WT_6mo	Kpna6	WT 6mo	0	0	10	0.5	1	1	0	0
NK cells	HiMyc_WT_6mo	Tmem39b	WT 6mo	0	-0.138629436111989	8	0.4	0.502334954360502	1	0	20
NK cells	HiMyc_WT_6mo	Khdrbs1	WT 6mo	0.346573590279973	-0.0117783035656383	9.5	0.475	1	1	25	40
NK cells	HiMyc_WT_6mo	Ptp4a2	WT 6mo	1.8232544199432	1.04901421776162	18.5	0.925	0.048140199582022	1	100	60
NK cells	HiMyc_WT_6mo	Adgrb2	WT 6mo	0	0	10	0.5	1	1	0	0
NK cells	HiMyc_WT_6mo	Col16a1	WT 6mo	0	0	10	0.5	1	1	0	0
NK cells	HiMyc_WT_6mo	Pef1	WT 6mo	0.274653072167027	0.274653072167027	12.5	0.625	0.371093369522698	1	25	0
NK cells	HiMyc_WT_6mo	Tinagl1	WT 6mo	0	0	10	0.5	1	1	0	0
NK cells	HiMyc_WT_6mo	Serinc2	WT 6mo	0	0	10	0.5	1	1	0	0
NK cells	HiMyc_WT_6mo	Fabp3	WT 6mo	0	0	10	0.5	1	1	0	0
NK cells	HiMyc_WT_6mo	Zcchc17	WT 6mo	0	-0.358351893845611	6	0.3	0.240420786368435	1	0	40
NK cells	HiMyc_WT_6mo	Snrnp40	WT 6mo	0	-0.439444915467244	6	0.3	0.240420786368435	1	0	40
NK cells	HiMyc_WT_6mo	Nkain1	WT 6mo	0	0	10	0.5	1	1	0	0
NK cells	HiMyc_WT_6mo	Pum1	WT 6mo	0	-0.219722457733622	8	0.4	0.502334954360502	1	0	20
NK cells	HiMyc_WT_6mo	Sdc3	WT 6mo	0	0	10	0.5	1	1	0	0
NK cells	HiMyc_WT_6mo	Laptm5	WT 6mo	1.63525749979748	0.136149111020625	11	0.55	0.898211943217643	1	100	100
NK cells	HiMyc_WT_6mo	Gm12962	WT 6mo	0	0	10	0.5	1	1	0	0
NK cells	HiMyc_WT_6mo	Ptpru	WT 6mo	0	0	10	0.5	1	1	0	0
NK cells	HiMyc_WT_6mo	Mecr	WT 6mo	0	0	10	0.5	1	1	0	0
NK cells	HiMyc_WT_6mo	Srsf4	WT 6mo	0	0	10	0.5	1	1	0	0
NK cells	HiMyc_WT_6mo	Epb41	WT 6mo	0.274653072167027	-0.544215840277393	5.5	0.275	0.280712665268496	1	25	60
NK cells	HiMyc_WT_6mo	Oprd1	WT 6mo	0	0	10	0.5	1	1	0	0
NK cells	HiMyc_WT_6mo	Ythdf2	WT 6mo	0	0	10	0.5	1	1	0	0
NK cells	HiMyc_WT_6mo	Gmeb1	WT 6mo	0.274653072167027	0.274653072167027	12.5	0.625	0.371093369522698	1	25	0
NK cells	HiMyc_WT_6mo	Gm28874	WT 6mo	0	0	10	0.5	1	1	0	0
NK cells	HiMyc_WT_6mo	Taf12	WT 6mo	0	-0.277258872223978	8	0.4	0.502334954360502	1	0	20
NK cells	HiMyc_WT_6mo	Rab42	WT 6mo	0	0	10	0.5	1	1	0	0
NK cells	HiMyc_WT_6mo	Snhg12	WT 6mo	0	0	10	0.5	1	1	0	0
NK cells	HiMyc_WT_6mo	Trnau1ap	WT 6mo	0	-0.358351893845611	6	0.3	0.240420786368435	1	0	40
NK cells	HiMyc_WT_6mo	Rcc1	WT 6mo	0	-0.138629436111989	8	0.4	0.502334954360502	1	0	20
NK cells	HiMyc_WT_6mo	Gm17300	WT 6mo	0	0	10	0.5	1	1	0	0
NK cells	HiMyc_WT_6mo	Phactr4	WT 6mo	0	-0.277258872223978	8	0.4	0.502334954360502	1	0	20
NK cells	HiMyc_WT_6mo	Med18	WT 6mo	0	0	10	0.5	1	1	0	0
NK cells	HiMyc_WT_6mo	Sesn2	WT 6mo	0	0	10	0.5	1	1	0	0
NK cells	HiMyc_WT_6mo	Gm12981	WT 6mo	0	0	10	0.5	1	1	0	0
NK cells	HiMyc_WT_6mo	Atpif1	WT 6mo	0.967800252726973	-0.46312281865576	4	0.2	0.163165305437543	1	100	100
NK cells	HiMyc_WT_6mo	Gm12999	WT 6mo	0	0	10	0.5	1	1	0	0
NK cells	HiMyc_WT_6mo	Dnajc8	WT 6mo	1.12495241758257	0.29632547230426	12	0.6	0.703708325588185	1	75	60
NK cells	HiMyc_WT_6mo	Ptafr	WT 6mo	0	0	10	0.5	1	1	0	0
NK cells	HiMyc_WT_6mo	Eya3	WT 6mo	0	0	10	0.5	1	1	0	0
NK cells	HiMyc_WT_6mo	Smpdl3b	WT 6mo	0	0	10	0.5	1	1	0	0
NK cells	HiMyc_WT_6mo	Rpa2	WT 6mo	0.549306144334055	-0.130933331998376	9	0.45	0.896319845235947	1	50	60
NK cells	HiMyc_WT_6mo	Ppp1r8	WT 6mo	0	-0.138629436111989	8	0.4	0.502334954360502	1	0	20
NK cells	HiMyc_WT_6mo	Stx12	WT 6mo	0	-0.219722457733622	8	0.4	0.502334954360502	1	0	20
NK cells	HiMyc_WT_6mo	Fam76a	WT 6mo	0	-0.138629436111989	8	0.4	0.502334954360502	1	0	20
NK cells	HiMyc_WT_6mo	Ahdc1	WT 6mo	0	-0.138629436111989	8	0.4	0.502334954360502	1	0	20
NK cells	HiMyc_WT_6mo	Gm26615	WT 6mo	0	0	10	0.5	1	1	0	0
NK cells	HiMyc_WT_6mo	Wasf2	WT 6mo	0.274653072167027	0.0549306144334055	10.5	0.525	1	1	25	20
NK cells	HiMyc_WT_6mo	Gpr3	WT 6mo	0	0	10	0.5	1	1	0	0
NK cells	HiMyc_WT_6mo	Cd164l2	WT 6mo	0	0	10	0.5	1	1	0	0
NK cells	HiMyc_WT_6mo	Map3k6	WT 6mo	0	0	10	0.5	1	1	0	0
NK cells	HiMyc_WT_6mo	Sytl1	WT 6mo	0	0	10	0.5	1	1	0	0
NK cells	HiMyc_WT_6mo	Tmem222	WT 6mo	0	0	10	0.5	1	1	0	0
NK cells	HiMyc_WT_6mo	Wdtc1	WT 6mo	0	-0.138629436111989	8	0.4	0.502334954360502	1	0	20
NK cells	HiMyc_WT_6mo	Slc9a1	WT 6mo	0	0	10	0.5	1	1	0	0
NK cells	HiMyc_WT_6mo	Fam46b	WT 6mo	0	0	10	0.5	1	1	0	0
NK cells	HiMyc_WT_6mo	Trnp1	WT 6mo	0	0	10	0.5	1	1	0	0
NK cells	HiMyc_WT_6mo	Kdf1	WT 6mo	0	0	10	0.5	1	1	0	0
NK cells	HiMyc_WT_6mo	Nudc	WT 6mo	0.346573590279973	-0.195036449940469	8.5	0.425	0.771018624180564	1	25	40
NK cells	HiMyc_WT_6mo	Gpatch3	WT 6mo	0	0	10	0.5	1	1	0	0
NK cells	HiMyc_WT_6mo	Gpn2	WT 6mo	0.274653072167027	0.274653072167027	12.5	0.625	0.371093369522698	1	25	0
NK cells	HiMyc_WT_6mo	Sfn	WT 6mo	0.866433975699932	0.173286795139986	12	0.6	0.662427484737242	1	100	80
NK cells	HiMyc_WT_6mo	Zdhhc18	WT 6mo	0.677012550275553	0.318660656429942	12.5	0.625	0.589638551626567	1	50	40
NK cells	HiMyc_WT_6mo	Pigv	WT 6mo	0	0	10	0.5	1	1	0	0
NK cells	HiMyc_WT_6mo	Arid1a	WT 6mo	0.274653072167027	-0.222328257790573	8	0.4	0.660549205201673	1	25	40
NK cells	HiMyc_WT_6mo	Rps6ka1	WT 6mo	0	0	10	0.5	1	1	0	0
NK cells	HiMyc_WT_6mo	Hmgn2	WT 6mo	0.274653072167027	-0.862062881300709	5	0.25	0.227248609913033	1	25	60
NK cells	HiMyc_WT_6mo	Dhdds	WT 6mo	0	0	10	0.5	1	1	0	0
NK cells	HiMyc_WT_6mo	Aim1l	WT 6mo	0	0	10	0.5	1	1	0	0
NK cells	HiMyc_WT_6mo	Cd52	WT 6mo	1.17053280678105	-0.0877810211306089	10	0.5	1	1	75	100
NK cells	HiMyc_WT_6mo	Ubxn11	WT 6mo	0	0	10	0.5	1	1	0	0
NK cells	HiMyc_WT_6mo	Sh3bgrl3	WT 6mo	1.06916652975401	-0.389437006200543	7	0.35	0.536878456307933	1	75	80
NK cells	HiMyc_WT_6mo	Cep85	WT 6mo	0.173286795139986	0.0346573590279973	10.5	0.525	1	1	25	20
NK cells	HiMyc_WT_6mo	Catsper4	WT 6mo	0	0	10	0.5	1	1	0	0
NK cells	HiMyc_WT_6mo	Cnksr1	WT 6mo	0	0	10	0.5	1	1	0	0
NK cells	HiMyc_WT_6mo	Zfp593	WT 6mo	0	0	10	0.5	1	1	0	0
NK cells	HiMyc_WT_6mo	E130218I03Rik	WT 6mo	0	0	10	0.5	1	1	0	0
NK cells	HiMyc_WT_6mo	Grrp1	WT 6mo	0	0	10	0.5	1	1	0	0
NK cells	HiMyc_WT_6mo	Pdik1l	WT 6mo	0	0	10	0.5	1	1	0	0
NK cells	HiMyc_WT_6mo	Slc30a2	WT 6mo	0	0	10	0.5	1	1	0	0
NK cells	HiMyc_WT_6mo	Extl1	WT 6mo	0	0	10	0.5	1	1	0	0
NK cells	HiMyc_WT_6mo	Pafah2	WT 6mo	0	0	10	0.5	1	1	0	0
NK cells	HiMyc_WT_6mo	Stmn1	WT 6mo	0.549306144334055	-0.319454940036682	9	0.45	0.892738400944348	1	50	40
NK cells	HiMyc_WT_6mo	Paqr7	WT 6mo	0	0	10	0.5	1	1	0	0
NK cells	HiMyc_WT_6mo	Aunip	WT 6mo	0	0	10	0.5	1	1	0	0
NK cells	HiMyc_WT_6mo	Mtfr1l	WT 6mo	0	-0.219722457733622	8	0.4	0.502334954360502	1	0	20
NK cells	HiMyc_WT_6mo	Sepn1	WT 6mo	0	0	10	0.5	1	1	0	0
NK cells	HiMyc_WT_6mo	Man1c1	WT 6mo	0	0	10	0.5	1	1	0	0
NK cells	HiMyc_WT_6mo	Ldlrap1	WT 6mo	0	0	10	0.5	1	1	0	0
NK cells	HiMyc_WT_6mo	Tmem57	WT 6mo	0	-0.138629436111989	8	0.4	0.502334954360502	1	0	20
NK cells	HiMyc_WT_6mo	Rhd	WT 6mo	0	0	10	0.5	1	1	0	0
NK cells	HiMyc_WT_6mo	Tmem50a	WT 6mo	0.95166562244258	0.153868813129725	12.5	0.625	0.589638551626567	1	75	80
NK cells	HiMyc_WT_6mo	Rsrp1	WT 6mo	0.794513457586986	-0.244077912591056	7	0.35	0.529819966170786	1	75	80
NK cells	HiMyc_WT_6mo	Syf2	WT 6mo	0.519860385419959	-0.416565860004885	6.5	0.325	0.434290955620584	1	25	80
NK cells	HiMyc_WT_6mo	Runx3	WT 6mo	0.967800252726973	0.413282508279016	12.5	0.625	0.608873782263569	1	75	40
NK cells	HiMyc_WT_6mo	Clic4	WT 6mo	0.922219863528484	0.644960991304506	17	0.85	0.0750598728178336	1	100	40
NK cells	HiMyc_WT_6mo	Srrm1	WT 6mo	0.693147180559945	-0.125721731884475	8.5	0.425	0.797169693133742	1	75	80
NK cells	HiMyc_WT_6mo	Ncmap	WT 6mo	0	0	10	0.5	1	1	0	0
NK cells	HiMyc_WT_6mo	Rcan3	WT 6mo	0	0	10	0.5	1	1	0	0
NK cells	HiMyc_WT_6mo	Nipal3	WT 6mo	0	0	10	0.5	1	1	0	0
NK cells	HiMyc_WT_6mo	Stpg1	WT 6mo	0	0	10	0.5	1	1	0	0
NK cells	HiMyc_WT_6mo	Grhl3	WT 6mo	0	0	10	0.5	1	1	0	0
NK cells	HiMyc_WT_6mo	Ifnlr1	WT 6mo	0	0	10	0.5	1	1	0	0
NK cells	HiMyc_WT_6mo	Myom3	WT 6mo	0	0	10	0.5	1	1	0	0
NK cells	HiMyc_WT_6mo	Srsf10	WT 6mo	0.621226662447	0.401504204713378	13.5	0.675	0.379775474840949	1	50	20
NK cells	HiMyc_WT_6mo	Pnrc2	WT 6mo	0	-0.219722457733622	8	0.4	0.502334954360502	1	0	20
NK cells	HiMyc_WT_6mo	Fuca1	WT 6mo	0	-0.578074351579233	4	0.2	0.109435597874024	1	0	60
NK cells	HiMyc_WT_6mo	Hmgcl	WT 6mo	0	-0.219722457733622	8	0.4	0.502334954360502	1	0	20
NK cells	HiMyc_WT_6mo	Gale	WT 6mo	0	0	10	0.5	1	1	0	0
NK cells	HiMyc_WT_6mo	Lypla2	WT 6mo	0.274653072167027	-0.222328257790573	8	0.4	0.660549205201673	1	25	40
NK cells	HiMyc_WT_6mo	Pithd1	WT 6mo	0	-0.138629436111989	8	0.4	0.502334954360502	1	0	20
NK cells	HiMyc_WT_6mo	Tceb3	WT 6mo	0	0	10	0.5	1	1	0	0
NK cells	HiMyc_WT_6mo	Gm24362	WT 6mo	0	0	10	0.5	1	1	0	0
NK cells	HiMyc_WT_6mo	Rpl11	WT 6mo	3.18099255102838	-0.373351725285175	5.5	0.275	0.323121127268814	1	100	100
NK cells	HiMyc_WT_6mo	Id3	WT 6mo	0.693147180559945	1.11022302462516e-16	10	0.5	1	1	100	60
NK cells	HiMyc_WT_6mo	E2f2	WT 6mo	0	-0.138629436111989	8	0.4	0.502334954360502	1	0	20
NK cells	HiMyc_WT_6mo	Asap3	WT 6mo	0	0	10	0.5	1	1	0	0
NK cells	HiMyc_WT_6mo	Tcea3	WT 6mo	0	0	10	0.5	1	1	0	0
NK cells	HiMyc_WT_6mo	Zfp46	WT 6mo	0	-0.138629436111989	8	0.4	0.502334954360502	1	0	20
NK cells	HiMyc_WT_6mo	Hnrnpr	WT 6mo	0.274653072167027	-0.303421279412205	7	0.35	0.502334954360502	1	25	60
NK cells	HiMyc_WT_6mo	Htr1d	WT 6mo	0	0	10	0.5	1	1	0	0
NK cells	HiMyc_WT_6mo	Luzp1	WT 6mo	0.274653072167027	0.274653072167027	12.5	0.625	0.371093369522698	1	25	0
NK cells	HiMyc_WT_6mo	Kdm1a	WT 6mo	0	-0.219722457733622	8	0.4	0.502334954360502	1	0	20
NK cells	HiMyc_WT_6mo	C1qb	WT 6mo	0	0	10	0.5	1	1	0	0
NK cells	HiMyc_WT_6mo	C1qc	WT 6mo	0	0	10	0.5	1	1	0	0
NK cells	HiMyc_WT_6mo	C1qa	WT 6mo	0	0	10	0.5	1	1	0	0
NK cells	HiMyc_WT_6mo	Zbtb40	WT 6mo	0	-0.138629436111989	8	0.4	0.502334954360502	1	0	20
NK cells	HiMyc_WT_6mo	Gm13003	WT 6mo	0	0	10	0.5	1	1	0	0
NK cells	HiMyc_WT_6mo	Wnt4	WT 6mo	0	0	10	0.5	1	1	0	0
NK cells	HiMyc_WT_6mo	Cdc42	WT 6mo	1.03972077083992	-0.035334910696915	10	0.5	1	1	100	100
NK cells	HiMyc_WT_6mo	2810405F17Rik	WT 6mo	0.173286795139986	0.173286795139986	12.5	0.625	0.371093369522698	1	25	0
NK cells	HiMyc_WT_6mo	Hspg2	WT 6mo	0	0	10	0.5	1	1	0	0
NK cells	HiMyc_WT_6mo	Usp48	WT 6mo	0	0	10	0.5	1	1	0	0
NK cells	HiMyc_WT_6mo	Rap1gap	WT 6mo	0	0	10	0.5	1	1	0	0
NK cells	HiMyc_WT_6mo	Alpl	WT 6mo	0	0	10	0.5	1	1	0	0
NK cells	HiMyc_WT_6mo	Ece1	WT 6mo	0	0	10	0.5	1	1	0	0
NK cells	HiMyc_WT_6mo	Eif4g3	WT 6mo	0	0	10	0.5	1	1	0	0
NK cells	HiMyc_WT_6mo	2310026L22Rik	WT 6mo	0	0	10	0.5	1	1	0	0
NK cells	HiMyc_WT_6mo	Hp1bp3	WT 6mo	0	-0.277258872223978	8	0.4	0.502334954360502	1	0	20
NK cells	HiMyc_WT_6mo	Sh2d5	WT 6mo	0	0	10	0.5	1	1	0	0
NK cells	HiMyc_WT_6mo	Kif17	WT 6mo	0	0	10	0.5	1	1	0	0
NK cells	HiMyc_WT_6mo	Ddost	WT 6mo	0.274653072167027	-0.00260580005695066	10	0.5	1	1	25	20
NK cells	HiMyc_WT_6mo	Pink1	WT 6mo	0.677012550275553	0.180031220317952	11.5	0.575	0.787406490666269	1	50	40
NK cells	HiMyc_WT_6mo	Cda	WT 6mo	0	0	10	0.5	1	1	0	0
NK cells	HiMyc_WT_6mo	AB041806	WT 6mo	0	0	10	0.5	1	1	0	0
NK cells	HiMyc_WT_6mo	Mul1	WT 6mo	0.274653072167027	0.274653072167027	12.5	0.625	0.371093369522698	1	25	0
NK cells	HiMyc_WT_6mo	Camk2n1	WT 6mo	0	-0.219722457733622	8	0.4	0.502334954360502	1	0	20
NK cells	HiMyc_WT_6mo	Pla2g2d	WT 6mo	0	0	10	0.5	1	1	0	0
NK cells	HiMyc_WT_6mo	Otud3	WT 6mo	0	0	10	0.5	1	1	0	0
NK cells	HiMyc_WT_6mo	Rnf186	WT 6mo	0	0	10	0.5	1	1	0	0
NK cells	HiMyc_WT_6mo	Tmco4	WT 6mo	0	0	10	0.5	1	1	0	0
NK cells	HiMyc_WT_6mo	Nbl1	WT 6mo	0	0	10	0.5	1	1	0	0
NK cells	HiMyc_WT_6mo	Minos1	WT 6mo	1.42594561866405	0.458689237273755	11.5	0.575	0.804080657471961	1	100	60
NK cells	HiMyc_WT_6mo	Gm16287	WT 6mo	0	0	10	0.5	1	1	0	0
NK cells	HiMyc_WT_6mo	Capzb	WT 6mo	0.967800252726973	0.439988786803921	13.5	0.675	0.440686016488678	1	75	40
NK cells	HiMyc_WT_6mo	Pqlc2	WT 6mo	0	0	10	0.5	1	1	0	0
NK cells	HiMyc_WT_6mo	Akr7a5	WT 6mo	0	0	10	0.5	1	1	0	0
NK cells	HiMyc_WT_6mo	Mrto4	WT 6mo	0	0	10	0.5	1	1	0	0
NK cells	HiMyc_WT_6mo	Emc1	WT 6mo	0.274653072167027	0.274653072167027	12.5	0.625	0.371093369522698	1	25	0
NK cells	HiMyc_WT_6mo	Ubr4	WT 6mo	0.549306144334055	0.549306144334055	15	0.75	0.131210414512999	1	50	0
NK cells	HiMyc_WT_6mo	2700016F22Rik	WT 6mo	0	0	10	0.5	1	1	0	0
NK cells	HiMyc_WT_6mo	Iffo2	WT 6mo	0	0	10	0.5	1	1	0	0
NK cells	HiMyc_WT_6mo	Aldh4a1	WT 6mo	0	0	10	0.5	1	1	0	0
NK cells	HiMyc_WT_6mo	Klhdc7a	WT 6mo	0	0	10	0.5	1	1	0	0
NK cells	HiMyc_WT_6mo	Arhgef10l	WT 6mo	0	0	10	0.5	1	1	0	0
NK cells	HiMyc_WT_6mo	Rcc2	WT 6mo	0	-0.219722457733622	8	0.4	0.502334954360502	1	0	20
NK cells	HiMyc_WT_6mo	Padi3	WT 6mo	0	0	10	0.5	1	1	0	0
NK cells	HiMyc_WT_6mo	Padi1	WT 6mo	0	0	10	0.5	1	1	0	0
NK cells	HiMyc_WT_6mo	Sdhb	WT 6mo	0.274653072167027	0.136023636055038	11	0.55	0.866815285127422	1	25	20
NK cells	HiMyc_WT_6mo	Atp13a2	WT 6mo	0	0	10	0.5	1	1	0	0
NK cells	HiMyc_WT_6mo	Mfap2	WT 6mo	0	0	10	0.5	1	1	0	0
NK cells	HiMyc_WT_6mo	Necap2	WT 6mo	0.274653072167027	-0.0836988216785835	9	0.45	0.884299240551422	1	25	40
NK cells	HiMyc_WT_6mo	Szrd1	WT 6mo	0.274653072167027	0.0549306144334055	10.5	0.525	1	1	25	20
NK cells	HiMyc_WT_6mo	4921514A10Rik	WT 6mo	0	0	10	0.5	1	1	0	0
NK cells	HiMyc_WT_6mo	Fbxo42	WT 6mo	0	-0.138629436111989	8	0.4	0.502334954360502	1	0	20
NK cells	HiMyc_WT_6mo	Arhgef19	WT 6mo	0	0	10	0.5	1	1	0	0
NK cells	HiMyc_WT_6mo	Gm13056	WT 6mo	0	0	10	0.5	1	1	0	0
NK cells	HiMyc_WT_6mo	Epha2	WT 6mo	0	0	10	0.5	1	1	0	0
NK cells	HiMyc_WT_6mo	Fam131c	WT 6mo	0	0	10	0.5	1	1	0	0
NK cells	HiMyc_WT_6mo	Gm13075	WT 6mo	0	0	10	0.5	1	1	0	0
NK cells	HiMyc_WT_6mo	Clcnkb	WT 6mo	0	0	10	0.5	1	1	0	0
NK cells	HiMyc_WT_6mo	Hspb7	WT 6mo	0	0	10	0.5	1	1	0	0
NK cells	HiMyc_WT_6mo	Zbtb17	WT 6mo	0	0	10	0.5	1	1	0	0
NK cells	HiMyc_WT_6mo	Spen	WT 6mo	0	-0.32188758248682	8	0.4	0.502334954360502	1	0	20
NK cells	HiMyc_WT_6mo	Fblim1	WT 6mo	0	0	10	0.5	1	1	0	0
NK cells	HiMyc_WT_6mo	Plekhm2	WT 6mo	0	0	10	0.5	1	1	0	0
NK cells	HiMyc_WT_6mo	Ddi2	WT 6mo	0	0	10	0.5	1	1	0	0
NK cells	HiMyc_WT_6mo	Dnajc16	WT 6mo	0	0	10	0.5	1	1	0	0
NK cells	HiMyc_WT_6mo	Casp9	WT 6mo	0.173286795139986	0.173286795139986	12.5	0.625	0.371093369522698	1	25	0
NK cells	HiMyc_WT_6mo	Cela2a	WT 6mo	0	0	10	0.5	1	1	0	0
NK cells	HiMyc_WT_6mo	Efhd2	WT 6mo	0.693147180559945	-0.0235566071312766	9.5	0.475	1	1	75	80
NK cells	HiMyc_WT_6mo	Gm29367	WT 6mo	0	0	10	0.5	1	1	0	0
NK cells	HiMyc_WT_6mo	Fhad1	WT 6mo	0	0	10	0.5	1	1	0	0
NK cells	HiMyc_WT_6mo	Tmem51	WT 6mo	0	0	10	0.5	1	1	0	0
NK cells	HiMyc_WT_6mo	Tmem51os1	WT 6mo	0	0	10	0.5	1	1	0	0
NK cells	HiMyc_WT_6mo	Kazn	WT 6mo	0	0	10	0.5	1	1	0	0
NK cells	HiMyc_WT_6mo	Prdm2	WT 6mo	0	0	10	0.5	1	1	0	0
NK cells	HiMyc_WT_6mo	Pdpn	WT 6mo	0	0	10	0.5	1	1	0	0
NK cells	HiMyc_WT_6mo	Pramef8	WT 6mo	0	0	10	0.5	1	1	0	0
NK cells	HiMyc_WT_6mo	Gm436	WT 6mo	0	0	10	0.5	1	1	0	0
NK cells	HiMyc_WT_6mo	Dhrs3	WT 6mo	0	0	10	0.5	1	1	0	0
NK cells	HiMyc_WT_6mo	Vps13d	WT 6mo	0	-0.219722457733622	8	0.4	0.502334954360502	1	0	20
NK cells	HiMyc_WT_6mo	Tnfrsf1b	WT 6mo	0.549306144334055	0.329583686600433	13	0.65	0.466854270822725	1	50	20
NK cells	HiMyc_WT_6mo	Gm13212	WT 6mo	0	0	10	0.5	1	1	0	0
NK cells	HiMyc_WT_6mo	Gm13251	WT 6mo	0	0	10	0.5	1	1	0	0
NK cells	HiMyc_WT_6mo	Gm13139	WT 6mo	0	0	10	0.5	1	1	0	0
NK cells	HiMyc_WT_6mo	Gm26624	WT 6mo	0	0	10	0.5	1	1	0	0
NK cells	HiMyc_WT_6mo	Gm13154	WT 6mo	0	0	10	0.5	1	1	0	0
NK cells	HiMyc_WT_6mo	2610305D13Rik	WT 6mo	0	0	10	0.5	1	1	0	0
NK cells	HiMyc_WT_6mo	Gm13157	WT 6mo	0	0	10	0.5	1	1	0	0
NK cells	HiMyc_WT_6mo	Gm20707	WT 6mo	0	0	10	0.5	1	1	0	0
NK cells	HiMyc_WT_6mo	Zfp933	WT 6mo	0.173286795139986	0.173286795139986	12.5	0.625	0.371093369522698	1	25	0
NK cells	HiMyc_WT_6mo	Miip	WT 6mo	0.173286795139986	0.173286795139986	12.5	0.625	0.371093369522698	1	25	0
NK cells	HiMyc_WT_6mo	Fv1	WT 6mo	0	0	10	0.5	1	1	0	0
NK cells	HiMyc_WT_6mo	Mfn2	WT 6mo	0	-0.219722457733622	8	0.4	0.502334954360502	1	0	20
NK cells	HiMyc_WT_6mo	Plod1	WT 6mo	0	0	10	0.5	1	1	0	0
NK cells	HiMyc_WT_6mo	2510039O18Rik	WT 6mo	0.402359478108525	0.402359478108525	12.5	0.625	0.371093369522698	1	25	0
NK cells	HiMyc_WT_6mo	Nppb	WT 6mo	0	0	10	0.5	1	1	0	0
NK cells	HiMyc_WT_6mo	Clcn6	WT 6mo	0	0	10	0.5	1	1	0	0
NK cells	HiMyc_WT_6mo	Mthfr	WT 6mo	0	0	10	0.5	1	1	0	0
NK cells	HiMyc_WT_6mo	Agtrap	WT 6mo	0	0	10	0.5	1	1	0	0
NK cells	HiMyc_WT_6mo	Mad2l2	WT 6mo	0	0	10	0.5	1	1	0	0
NK cells	HiMyc_WT_6mo	Fbxo6	WT 6mo	0	-0.219722457733622	8	0.4	0.502334954360502	1	0	20
NK cells	HiMyc_WT_6mo	Fbxo44	WT 6mo	0	0	10	0.5	1	1	0	0
NK cells	HiMyc_WT_6mo	Fbxo2	WT 6mo	0	0	10	0.5	1	1	0	0
NK cells	HiMyc_WT_6mo	Ubiad1	WT 6mo	0	0	10	0.5	1	1	0	0
NK cells	HiMyc_WT_6mo	Mtor	WT 6mo	0	-0.277258872223978	8	0.4	0.502334954360502	1	0	20
NK cells	HiMyc_WT_6mo	Angptl7	WT 6mo	0	0	10	0.5	1	1	0	0
NK cells	HiMyc_WT_6mo	Exosc10	WT 6mo	0	-0.138629436111989	8	0.4	0.502334954360502	1	0	20
NK cells	HiMyc_WT_6mo	Srm	WT 6mo	0	0	10	0.5	1	1	0	0
NK cells	HiMyc_WT_6mo	Masp2	WT 6mo	0	0	10	0.5	1	1	0	0
NK cells	HiMyc_WT_6mo	Tardbp	WT 6mo	0	0	10	0.5	1	1	0	0
NK cells	HiMyc_WT_6mo	Gm13203	WT 6mo	0	0	10	0.5	1	1	0	0
NK cells	HiMyc_WT_6mo	Casz1	WT 6mo	0	0	10	0.5	1	1	0	0
NK cells	HiMyc_WT_6mo	Gm13205	WT 6mo	0	0	10	0.5	1	1	0	0
NK cells	HiMyc_WT_6mo	Pex14	WT 6mo	0.274653072167027	0.274653072167027	12.5	0.625	0.371093369522698	1	25	0
NK cells	HiMyc_WT_6mo	Dffa	WT 6mo	0	0	10	0.5	1	1	0	0
NK cells	HiMyc_WT_6mo	Apitd1	WT 6mo	0	-0.138629436111989	8	0.4	0.502334954360502	1	0	20
NK cells	HiMyc_WT_6mo	Pgd	WT 6mo	0	-0.797796809312855	2	0.1	0.0441713449084426	1	0	80
NK cells	HiMyc_WT_6mo	Kif1b	WT 6mo	0	0	10	0.5	1	1	0	0
NK cells	HiMyc_WT_6mo	Ube4b	WT 6mo	0.549306144334055	0.549306144334055	15	0.75	0.131210414512999	1	50	0
NK cells	HiMyc_WT_6mo	Rbp7	WT 6mo	0	0	10	0.5	1	1	0	0
NK cells	HiMyc_WT_6mo	Nmnat1	WT 6mo	0	0	10	0.5	1	1	0	0
NK cells	HiMyc_WT_6mo	Lzic	WT 6mo	0	-0.358351893845611	6	0.3	0.240420786368435	1	0	40
NK cells	HiMyc_WT_6mo	Ctnnbip1	WT 6mo	0	0	10	0.5	1	1	0	0
NK cells	HiMyc_WT_6mo	Clstn1	WT 6mo	0	0	10	0.5	1	1	0	0
NK cells	HiMyc_WT_6mo	Pik3cd	WT 6mo	0	0	10	0.5	1	1	0	0
NK cells	HiMyc_WT_6mo	Tmem201	WT 6mo	0	0	10	0.5	1	1	0	0
NK cells	HiMyc_WT_6mo	Slc25a33	WT 6mo	0	-0.219722457733622	8	0.4	0.502334954360502	1	0	20
NK cells	HiMyc_WT_6mo	Spsb1	WT 6mo	0	0	10	0.5	1	1	0	0
NK cells	HiMyc_WT_6mo	H6pd	WT 6mo	0	0	10	0.5	1	1	0	0
NK cells	HiMyc_WT_6mo	Gpr157	WT 6mo	0	0	10	0.5	1	1	0	0
NK cells	HiMyc_WT_6mo	Eno1	WT 6mo	0.274653072167027	-0.303421279412205	7	0.35	0.502334954360502	1	25	60
NK cells	HiMyc_WT_6mo	Rere	WT 6mo	0	0	10	0.5	1	1	0	0
NK cells	HiMyc_WT_6mo	Errfi1	WT 6mo	0.866433975699932	0.0111007518967208	9.5	0.475	1	1	100	100
NK cells	HiMyc_WT_6mo	Park7	WT 6mo	0.794513457586986	0.158902691517397	11	0.55	0.897278961260083	1	100	60
NK cells	HiMyc_WT_6mo	Tnfrsf9	WT 6mo	1.25923815060341	-0.181442953613212	8	0.4	0.709815266565717	1	50	100
NK cells	HiMyc_WT_6mo	Camta1	WT 6mo	0	-0.138629436111989	8	0.4	0.502334954360502	1	0	20
NK cells	HiMyc_WT_6mo	Per3	WT 6mo	0	0	10	0.5	1	1	0	0
NK cells	HiMyc_WT_6mo	Vamp3	WT 6mo	0	-0.460517018598809	6	0.3	0.240420786368435	1	0	40
NK cells	HiMyc_WT_6mo	Dnajc11	WT 6mo	0	0	10	0.5	1	1	0	0
NK cells	HiMyc_WT_6mo	Thap3	WT 6mo	0	0	10	0.5	1	1	0	0
NK cells	HiMyc_WT_6mo	Phf13	WT 6mo	0	0	10	0.5	1	1	0	0
NK cells	HiMyc_WT_6mo	Klhl21	WT 6mo	0	0	10	0.5	1	1	0	0
NK cells	HiMyc_WT_6mo	Zbtb48	WT 6mo	0	0	10	0.5	1	1	0	0
NK cells	HiMyc_WT_6mo	Nol9	WT 6mo	0	-0.219722457733622	8	0.4	0.502334954360502	1	0	20
NK cells	HiMyc_WT_6mo	Plekhg5	WT 6mo	0	0	10	0.5	1	1	0	0
NK cells	HiMyc_WT_6mo	Espn	WT 6mo	0	0	10	0.5	1	1	0	0
NK cells	HiMyc_WT_6mo	Acot7	WT 6mo	0.346573590279973	0.207944154167984	11	0.55	0.866815285127422	1	25	20
NK cells	HiMyc_WT_6mo	Gpr153	WT 6mo	0	0	10	0.5	1	1	0	0
NK cells	HiMyc_WT_6mo	Icmt	WT 6mo	0	0	10	0.5	1	1	0	0
NK cells	HiMyc_WT_6mo	Rpl22	WT 6mo	2.19870623200363	-0.206814499606713	7	0.35	0.536878456307933	1	100	100
NK cells	HiMyc_WT_6mo	Chd5	WT 6mo	0	0	10	0.5	1	1	0	0
NK cells	HiMyc_WT_6mo	A430005L14Rik	WT 6mo	0	-0.358351893845611	6	0.3	0.240420786368435	1	0	40
NK cells	HiMyc_WT_6mo	Dffb	WT 6mo	0	0	10	0.5	1	1	0	0
NK cells	HiMyc_WT_6mo	Cep104	WT 6mo	0	0	10	0.5	1	1	0	0
NK cells	HiMyc_WT_6mo	Lrrc47	WT 6mo	0	-0.32188758248682	8	0.4	0.502334954360502	1	0	20
NK cells	HiMyc_WT_6mo	Smim1	WT 6mo	0	0	10	0.5	1	1	0	0
NK cells	HiMyc_WT_6mo	Wrap73	WT 6mo	0	-0.219722457733622	8	0.4	0.502334954360502	1	0	20
NK cells	HiMyc_WT_6mo	Tprgl	WT 6mo	0.95166562244258	0.190333124488516	11.5	0.575	0.794382984482409	1	75	60
NK cells	HiMyc_WT_6mo	Megf6	WT 6mo	0	0	10	0.5	1	1	0	0
NK cells	HiMyc_WT_6mo	Arhgef16	WT 6mo	0	-0.138629436111989	8	0.4	0.502334954360502	1	0	20
NK cells	HiMyc_WT_6mo	Prdm16	WT 6mo	0	0	10	0.5	1	1	0	0
NK cells	HiMyc_WT_6mo	Mmel1	WT 6mo	0	0	10	0.5	1	1	0	0
NK cells	HiMyc_WT_6mo	Fam213b	WT 6mo	0	0	10	0.5	1	1	0	0
NK cells	HiMyc_WT_6mo	Hes5	WT 6mo	0	0	10	0.5	1	1	0	0
NK cells	HiMyc_WT_6mo	Pank4	WT 6mo	0	0	10	0.5	1	1	0	0
NK cells	HiMyc_WT_6mo	Plch2	WT 6mo	0	0	10	0.5	1	1	0	0
NK cells	HiMyc_WT_6mo	Pex10	WT 6mo	0	0	10	0.5	1	1	0	0
NK cells	HiMyc_WT_6mo	Rer1	WT 6mo	0.621226662447	0.0667089179990439	10	0.5	1	1	50	40
NK cells	HiMyc_WT_6mo	Morn1	WT 6mo	0	0	10	0.5	1	1	0	0
NK cells	HiMyc_WT_6mo	Ski	WT 6mo	0	-0.219722457733622	8	0.4	0.502334954360502	1	0	20
NK cells	HiMyc_WT_6mo	Faap20	WT 6mo	0	0	10	0.5	1	1	0	0
NK cells	HiMyc_WT_6mo	Prkcz	WT 6mo	0.274653072167027	0.274653072167027	12.5	0.625	0.371093369522698	1	25	0
NK cells	HiMyc_WT_6mo	Tmem52	WT 6mo	0	0	10	0.5	1	1	0	0
NK cells	HiMyc_WT_6mo	Gnb1	WT 6mo	0.519860385419959	-0.254379816761619	6.5	0.325	0.41849223344682	1	75	80
NK cells	HiMyc_WT_6mo	Nadk	WT 6mo	0.274653072167027	0.0549306144334055	10.5	0.525	1	1	25	20
NK cells	HiMyc_WT_6mo	Slc35e2	WT 6mo	0	-0.138629436111989	8	0.4	0.502334954360502	1	0	20
NK cells	HiMyc_WT_6mo	Cdk11b	WT 6mo	0.402359478108525	0.182637020374903	11	0.55	0.866815285127422	1	25	20
NK cells	HiMyc_WT_6mo	Mmp23	WT 6mo	0	0	10	0.5	1	1	0	0
NK cells	HiMyc_WT_6mo	Mib2	WT 6mo	0	0	10	0.5	1	1	0	0
NK cells	HiMyc_WT_6mo	B930041F14Rik	WT 6mo	0	0	10	0.5	1	1	0	0
NK cells	HiMyc_WT_6mo	Ssu72	WT 6mo	0	-0.936426245424844	2	0.1	0.0399796029462569	1	0	80
NK cells	HiMyc_WT_6mo	1500002C15Rik	WT 6mo	0	0	10	0.5	1	1	0	0
NK cells	HiMyc_WT_6mo	Tmem240	WT 6mo	0	0	10	0.5	1	1	0	0
NK cells	HiMyc_WT_6mo	Atad3a	WT 6mo	0	0	10	0.5	1	1	0	0
NK cells	HiMyc_WT_6mo	Vwa1	WT 6mo	0	0	10	0.5	1	1	0	0
NK cells	HiMyc_WT_6mo	Mrpl20	WT 6mo	0	-0.358351893845611	6	0.3	0.240420786368435	1	0	40
NK cells	HiMyc_WT_6mo	Ccnl2	WT 6mo	0.274653072167027	0.0549306144334055	10.5	0.525	1	1	25	20
NK cells	HiMyc_WT_6mo	Aurkaip1	WT 6mo	0.677012550275553	0.318660656429942	12.5	0.625	0.589638551626567	1	50	40
NK cells	HiMyc_WT_6mo	Mxra8	WT 6mo	0	0	10	0.5	1	1	0	0
NK cells	HiMyc_WT_6mo	Dvl1	WT 6mo	0	0	10	0.5	1	1	0	0
NK cells	HiMyc_WT_6mo	Cptp	WT 6mo	0	0	10	0.5	1	1	0	0
NK cells	HiMyc_WT_6mo	Cpsf3l	WT 6mo	0	-0.138629436111989	8	0.4	0.502334954360502	1	0	20
NK cells	HiMyc_WT_6mo	Pusl1	WT 6mo	0	0	10	0.5	1	1	0	0
NK cells	HiMyc_WT_6mo	Acap3	WT 6mo	0	0	10	0.5	1	1	0	0
NK cells	HiMyc_WT_6mo	Ube2j2	WT 6mo	0.549306144334055	0.272047272110077	12	0.6	0.660549205201673	1	50	20
NK cells	HiMyc_WT_6mo	Fam132a	WT 6mo	0	0	10	0.5	1	1	0	0
NK cells	HiMyc_WT_6mo	B3galt6	WT 6mo	0	0	10	0.5	1	1	0	0
NK cells	HiMyc_WT_6mo	Sdf4	WT 6mo	1.23541060565233	0.877058711806715	16.5	0.825	0.124772736043723	1	75	40
NK cells	HiMyc_WT_6mo	Tnfrsf4	WT 6mo	0	0	10	0.5	1	1	0	0
NK cells	HiMyc_WT_6mo	Tnfrsf18	WT 6mo	0.866433975699932	0.267287520989133	13	0.65	0.500184257070794	1	100	60
NK cells	HiMyc_WT_6mo	Ttll10	WT 6mo	0	0	10	0.5	1	1	0	0
NK cells	HiMyc_WT_6mo	9430015G10Rik	WT 6mo	0	0	10	0.5	1	1	0	0
NK cells	HiMyc_WT_6mo	Agrn	WT 6mo	0	0	10	0.5	1	1	0	0
NK cells	HiMyc_WT_6mo	Isg15	WT 6mo	0	0	10	0.5	1	1	0	0
NK cells	HiMyc_WT_6mo	AW011738	WT 6mo	0	0	10	0.5	1	1	0	0
NK cells	HiMyc_WT_6mo	Perm1	WT 6mo	0	0	10	0.5	1	1	0	0
NK cells	HiMyc_WT_6mo	Plekhn1	WT 6mo	0.173286795139986	0.173286795139986	12.5	0.625	0.371093369522698	1	25	0
NK cells	HiMyc_WT_6mo	Klhl17	WT 6mo	0	0	10	0.5	1	1	0	0
NK cells	HiMyc_WT_6mo	Noc2l	WT 6mo	0.274653072167027	0.274653072167027	12.5	0.625	0.371093369522698	1	25	0
NK cells	HiMyc_WT_6mo	Samd11	WT 6mo	0.173286795139986	-0.103972077083992	8.5	0.425	0.771018624180564	1	25	40
NK cells	HiMyc_WT_6mo	Cdk6	WT 6mo	0	0	10	0.5	1	1	0	0
NK cells	HiMyc_WT_6mo	Fam133b	WT 6mo	0.823959216501082	0.245884864921849	13	0.65	0.533388947519626	1	75	60
NK cells	HiMyc_WT_6mo	1700109H08Rik	WT 6mo	0	0	10	0.5	1	1	0	0
NK cells	HiMyc_WT_6mo	Rbm48	WT 6mo	0	-0.219722457733622	8	0.4	0.502334954360502	1	0	20
NK cells	HiMyc_WT_6mo	2510017J16Rik	WT 6mo	0	0	10	0.5	1	1	0	0
NK cells	HiMyc_WT_6mo	Pex1	WT 6mo	0	0	10	0.5	1	1	0	0
NK cells	HiMyc_WT_6mo	Gatad1	WT 6mo	0.274653072167027	0.274653072167027	12.5	0.625	0.371093369522698	1	25	0
NK cells	HiMyc_WT_6mo	Ankib1	WT 6mo	0	0	10	0.5	1	1	0	0
NK cells	HiMyc_WT_6mo	Krit1	WT 6mo	0.549306144334055	0.549306144334055	15	0.75	0.131210414512999	1	50	0
NK cells	HiMyc_WT_6mo	Mterf1a	WT 6mo	0	0	10	0.5	1	1	0	0
NK cells	HiMyc_WT_6mo	Akap9	WT 6mo	0	-0.578074351579233	4	0.2	0.109435597874024	1	0	60
NK cells	HiMyc_WT_6mo	Cyp51	WT 6mo	0	0	10	0.5	1	1	0	0
NK cells	HiMyc_WT_6mo	Fzd1	WT 6mo	0	0	10	0.5	1	1	0	0
NK cells	HiMyc_WT_6mo	Cdk14	WT 6mo	0	0	10	0.5	1	1	0	0
NK cells	HiMyc_WT_6mo	Cldn12	WT 6mo	0	0	10	0.5	1	1	0	0
NK cells	HiMyc_WT_6mo	Gtpbp10	WT 6mo	0	0	10	0.5	1	1	0	0
NK cells	HiMyc_WT_6mo	Gm8773	WT 6mo	0	0	10	0.5	1	1	0	0
NK cells	HiMyc_WT_6mo	Cfap69	WT 6mo	0	0	10	0.5	1	1	0	0
NK cells	HiMyc_WT_6mo	Steap2	WT 6mo	0	0	10	0.5	1	1	0	0
NK cells	HiMyc_WT_6mo	Steap1	WT 6mo	0	0	10	0.5	1	1	0	0
NK cells	HiMyc_WT_6mo	Gm26825	WT 6mo	0.173286795139986	0.173286795139986	12.5	0.625	0.371093369522698	1	25	0
NK cells	HiMyc_WT_6mo	Steap4	WT 6mo	0	0	10	0.5	1	1	0	0
NK cells	HiMyc_WT_6mo	Sri	WT 6mo	0.794513457586986	-0.0916499021816763	9.5	0.475	1	1	50	60
NK cells	HiMyc_WT_6mo	Adam22	WT 6mo	0	0	10	0.5	1	1	0	0
NK cells	HiMyc_WT_6mo	Dbf4	WT 6mo	0.274653072167027	0.136023636055038	11	0.55	0.866815285127422	1	25	20
NK cells	HiMyc_WT_6mo	Slc25a40	WT 6mo	0	0	10	0.5	1	1	0	0
NK cells	HiMyc_WT_6mo	Rundc3b	WT 6mo	0.173286795139986	0.0346573590279973	10.5	0.525	1	1	25	20
NK cells	HiMyc_WT_6mo	Abcb1a	WT 6mo	0.173286795139986	0.173286795139986	12.5	0.625	0.371093369522698	1	25	0
NK cells	HiMyc_WT_6mo	Abcb1b	WT 6mo	0.549306144334055	0.410676708222066	14	0.7	0.308369335861521	1	50	20
NK cells	HiMyc_WT_6mo	Crot	WT 6mo	0.274653072167027	0.136023636055038	11	0.55	0.866815285127422	1	25	20
NK cells	HiMyc_WT_6mo	Tmem243	WT 6mo	0.621226662447	0.1242453324894	11	0.55	0.892738400944348	1	50	40
NK cells	HiMyc_WT_6mo	Dmtf1	WT 6mo	0	-0.219722457733622	8	0.4	0.502334954360502	1	0	20
NK cells	HiMyc_WT_6mo	Sema3a	WT 6mo	0	0	10	0.5	1	1	0	0
NK cells	HiMyc_WT_6mo	Sema3e	WT 6mo	0	0	10	0.5	1	1	0	0
NK cells	HiMyc_WT_6mo	Speer4e	WT 6mo	0	0	10	0.5	1	1	0	0
NK cells	HiMyc_WT_6mo	Gm21190	WT 6mo	0	0	10	0.5	1	1	0	0
NK cells	HiMyc_WT_6mo	Cacna2d1	WT 6mo	0	0	10	0.5	1	1	0	0
NK cells	HiMyc_WT_6mo	Hgf	WT 6mo	0	0	10	0.5	1	1	0	0
NK cells	HiMyc_WT_6mo	Sema3c	WT 6mo	0	0	10	0.5	1	1	0	0
NK cells	HiMyc_WT_6mo	Cd36	WT 6mo	0	0	10	0.5	1	1	0	0
NK cells	HiMyc_WT_6mo	Gnai1	WT 6mo	0	0	10	0.5	1	1	0	0
NK cells	HiMyc_WT_6mo	Magi2	WT 6mo	0	0	10	0.5	1	1	0	0
NK cells	HiMyc_WT_6mo	Phtf2	WT 6mo	0	0	10	0.5	1	1	0	0
NK cells	HiMyc_WT_6mo	Tmem60	WT 6mo	0	-0.415888308335967	6	0.3	0.240420786368435	1	0	40
NK cells	HiMyc_WT_6mo	Rsbn1l	WT 6mo	0.549306144334055	0.0523248143764548	10	0.5	1	1	50	40
NK cells	HiMyc_WT_6mo	A630072M18Rik	WT 6mo	0	-0.138629436111989	8	0.4	0.502334954360502	1	0	20
NK cells	HiMyc_WT_6mo	Ptpn12	WT 6mo	0	0	10	0.5	1	1	0	0
NK cells	HiMyc_WT_6mo	Gsap	WT 6mo	0	0	10	0.5	1	1	0	0
NK cells	HiMyc_WT_6mo	Ccdc146	WT 6mo	0	0	10	0.5	1	1	0	0
NK cells	HiMyc_WT_6mo	Fgl2	WT 6mo	1.09861228866811	-0.226995986567797	6	0.3	0.240420786368435	1	100	100
NK cells	HiMyc_WT_6mo	Fam185a	WT 6mo	0	0	10	0.5	1	1	0	0
NK cells	HiMyc_WT_6mo	Lrrc17	WT 6mo	0	0	10	0.5	1	1	0	0
NK cells	HiMyc_WT_6mo	Armc10	WT 6mo	0	0	10	0.5	1	1	0	0
NK cells	HiMyc_WT_6mo	Napepld	WT 6mo	0	0	10	0.5	1	1	0	0
NK cells	HiMyc_WT_6mo	Pmpcb	WT 6mo	0	-0.138629436111989	8	0.4	0.502334954360502	1	0	20
NK cells	HiMyc_WT_6mo	Dnajc2	WT 6mo	0	-0.578074351579233	4	0.2	0.109435597874024	1	0	60
NK cells	HiMyc_WT_6mo	Psmc2	WT 6mo	0.274653072167027	0.136023636055038	11	0.55	0.866815285127422	1	25	20
NK cells	HiMyc_WT_6mo	Reln	WT 6mo	0	0	10	0.5	1	1	0	0
NK cells	HiMyc_WT_6mo	Orc5	WT 6mo	0	0	10	0.5	1	1	0	0
NK cells	HiMyc_WT_6mo	6030443J06Rik	WT 6mo	0	0	10	0.5	1	1	0	0
NK cells	HiMyc_WT_6mo	5031425E22Rik	WT 6mo	0	0	10	0.5	1	1	0	0
NK cells	HiMyc_WT_6mo	Kmt2e	WT 6mo	0	-0.219722457733622	8	0.4	0.502334954360502	1	0	20
NK cells	HiMyc_WT_6mo	Srpk2	WT 6mo	0.274653072167027	-0.0836988216785835	9	0.45	0.884299240551422	1	25	40
NK cells	HiMyc_WT_6mo	Pus7	WT 6mo	0.274653072167027	0.274653072167027	12.5	0.625	0.371093369522698	1	25	0
NK cells	HiMyc_WT_6mo	Rint1	WT 6mo	0.274653072167027	0.0549306144334055	10.5	0.525	1	1	25	20
NK cells	HiMyc_WT_6mo	Tomm7	WT 6mo	1.06916652975401	-0.223127105516729	8.5	0.425	0.802419309657957	1	75	100
NK cells	HiMyc_WT_6mo	2700038G22Rik	WT 6mo	0	0	10	0.5	1	1	0	0
NK cells	HiMyc_WT_6mo	Fam126a	WT 6mo	0	0	10	0.5	1	1	0	0
NK cells	HiMyc_WT_6mo	Klhl7	WT 6mo	0	0	10	0.5	1	1	0	0
NK cells	HiMyc_WT_6mo	Nupl2	WT 6mo	0	0	10	0.5	1	1	0	0
NK cells	HiMyc_WT_6mo	Kcnh2	WT 6mo	0	0	10	0.5	1	1	0	0
NK cells	HiMyc_WT_6mo	Nos3	WT 6mo	0	0	10	0.5	1	1	0	0
NK cells	HiMyc_WT_6mo	Atg9b	WT 6mo	0	0	10	0.5	1	1	0	0
NK cells	HiMyc_WT_6mo	Abcb8	WT 6mo	0	-0.138629436111989	8	0.4	0.502334954360502	1	0	20
NK cells	HiMyc_WT_6mo	Cdk5	WT 6mo	0.274653072167027	0.274653072167027	12.5	0.625	0.371093369522698	1	25	0
NK cells	HiMyc_WT_6mo	Slc4a2	WT 6mo	0	0	10	0.5	1	1	0	0
NK cells	HiMyc_WT_6mo	Fastk	WT 6mo	0	0	10	0.5	1	1	0	0
NK cells	HiMyc_WT_6mo	Tmub1	WT 6mo	0.274653072167027	0.136023636055038	11	0.55	0.866815285127422	1	25	20
NK cells	HiMyc_WT_6mo	2310074N15Rik	WT 6mo	0	0	10	0.5	1	1	0	0
NK cells	HiMyc_WT_6mo	Agap3	WT 6mo	0.274653072167027	0.274653072167027	12.5	0.625	0.371093369522698	1	25	0
NK cells	HiMyc_WT_6mo	Abcf2	WT 6mo	0.274653072167027	0.274653072167027	12.5	0.625	0.371093369522698	1	25	0
NK cells	HiMyc_WT_6mo	Chpf2	WT 6mo	0	-0.138629436111989	8	0.4	0.502334954360502	1	0	20
NK cells	HiMyc_WT_6mo	Smarcd3	WT 6mo	0	0	10	0.5	1	1	0	0
NK cells	HiMyc_WT_6mo	Nub1	WT 6mo	0	-0.219722457733622	8	0.4	0.502334954360502	1	0	20
NK cells	HiMyc_WT_6mo	Rheb	WT 6mo	0.794513457586986	0.378625149251019	15.5	0.775	0.14323490752467	1	100	60
NK cells	HiMyc_WT_6mo	Prkag2	WT 6mo	0	0	10	0.5	1	1	0	0
NK cells	HiMyc_WT_6mo	Galnt11	WT 6mo	0.274653072167027	0.274653072167027	12.5	0.625	0.371093369522698	1	25	0
NK cells	HiMyc_WT_6mo	Kmt2c	WT 6mo	0.274653072167027	0.274653072167027	12.5	0.625	0.371093369522698	1	25	0
NK cells	HiMyc_WT_6mo	1700096K18Rik	WT 6mo	0	0	10	0.5	1	1	0	0
NK cells	HiMyc_WT_6mo	Xrcc2	WT 6mo	0	0	10	0.5	1	1	0	0
NK cells	HiMyc_WT_6mo	Actr3b	WT 6mo	0	0	10	0.5	1	1	0	0
NK cells	HiMyc_WT_6mo	Dpp6	WT 6mo	0	0	10	0.5	1	1	0	0
NK cells	HiMyc_WT_6mo	Paxip1	WT 6mo	0	0	10	0.5	1	1	0	0
NK cells	HiMyc_WT_6mo	Insig1	WT 6mo	0	0	10	0.5	1	1	0	0
NK cells	HiMyc_WT_6mo	Rbm33	WT 6mo	0.274653072167027	0.274653072167027	12.5	0.625	0.371093369522698	1	25	0
NK cells	HiMyc_WT_6mo	Shh	WT 6mo	0	0	10	0.5	1	1	0	0
NK cells	HiMyc_WT_6mo	9530036O11Rik	WT 6mo	0	0	10	0.5	1	1	0	0
NK cells	HiMyc_WT_6mo	Gm26894	WT 6mo	0	0	10	0.5	1	1	0	0
NK cells	HiMyc_WT_6mo	Rnf32	WT 6mo	0	0	10	0.5	1	1	0	0
NK cells	HiMyc_WT_6mo	Lmbr1	WT 6mo	0	0	10	0.5	1	1	0	0
NK cells	HiMyc_WT_6mo	Nom1	WT 6mo	0	0	10	0.5	1	1	0	0
NK cells	HiMyc_WT_6mo	Ube3c	WT 6mo	0.274653072167027	0.136023636055038	11	0.55	0.866815285127422	1	25	20
NK cells	HiMyc_WT_6mo	Dnajb6	WT 6mo	1.51710639706103	0.303421279412206	14	0.7	0.37485714268334	1	100	100
NK cells	HiMyc_WT_6mo	Il6	WT 6mo	0	0	10	0.5	1	1	0	0
NK cells	HiMyc_WT_6mo	Tyms	WT 6mo	0	-0.527811465923052	6	0.3	0.240420786368435	1	0	40
NK cells	HiMyc_WT_6mo	Hadha	WT 6mo	0	-0.541610040220442	6	0.3	0.240420786368435	1	0	40
NK cells	HiMyc_WT_6mo	Hadhb	WT 6mo	0.274653072167027	-0.324493382543771	7.5	0.375	0.560509091438514	1	25	40
NK cells	HiMyc_WT_6mo	Ept1	WT 6mo	0	0	10	0.5	1	1	0	0
NK cells	HiMyc_WT_6mo	Otof	WT 6mo	0	0	10	0.5	1	1	0	0
NK cells	HiMyc_WT_6mo	Kcnk3	WT 6mo	0	0	10	0.5	1	1	0	0
NK cells	HiMyc_WT_6mo	Slc35f6	WT 6mo	0	0	10	0.5	1	1	0	0
NK cells	HiMyc_WT_6mo	Cenpa	WT 6mo	1.20907047673787	0.492366689046647	14.5	0.725	0.314776783059636	1	75	80
NK cells	HiMyc_WT_6mo	Dpysl5	WT 6mo	0	0	10	0.5	1	1	0	0
NK cells	HiMyc_WT_6mo	Mapre3	WT 6mo	0	0	10	0.5	1	1	0	0
NK cells	HiMyc_WT_6mo	Tmem214	WT 6mo	0	-0.358351893845611	6	0.3	0.240420786368435	1	0	40
NK cells	HiMyc_WT_6mo	Agbl5	WT 6mo	0	0	10	0.5	1	1	0	0
NK cells	HiMyc_WT_6mo	Ost4	WT 6mo	0.693147180559945	-0.463001522598521	5	0.25	0.253887299829074	1	75	100
NK cells	HiMyc_WT_6mo	Emilin1	WT 6mo	0	0	10	0.5	1	1	0	0
NK cells	HiMyc_WT_6mo	Khk	WT 6mo	0	0	10	0.5	1	1	0	0
NK cells	HiMyc_WT_6mo	Cgref1	WT 6mo	0	0	10	0.5	1	1	0	0
NK cells	HiMyc_WT_6mo	Preb	WT 6mo	0	-0.439444915467244	6	0.3	0.240420786368435	1	0	40
NK cells	HiMyc_WT_6mo	Tcf23	WT 6mo	0	0	10	0.5	1	1	0	0
NK cells	HiMyc_WT_6mo	Slc5a6	WT 6mo	0	0	10	0.5	1	1	0	0
NK cells	HiMyc_WT_6mo	Atraid	WT 6mo	0	0	10	0.5	1	1	0	0
NK cells	HiMyc_WT_6mo	Cad	WT 6mo	0	-0.219722457733622	8	0.4	0.502334954360502	1	0	20
NK cells	HiMyc_WT_6mo	Slc30a3	WT 6mo	0	0	10	0.5	1	1	0	0
NK cells	HiMyc_WT_6mo	Mpv17	WT 6mo	0	0	10	0.5	1	1	0	0
NK cells	HiMyc_WT_6mo	Gm29609	WT 6mo	0	0	10	0.5	1	1	0	0
NK cells	HiMyc_WT_6mo	Gtf3c2	WT 6mo	0.274653072167027	0.0549306144334055	10.5	0.525	1	1	25	20
NK cells	HiMyc_WT_6mo	Eif2b4	WT 6mo	0	0	10	0.5	1	1	0	0
NK cells	HiMyc_WT_6mo	Snx17	WT 6mo	0.346573590279973	-0.0928713251872712	9.5	0.475	1	1	25	40
NK cells	HiMyc_WT_6mo	Zfp513	WT 6mo	0	-0.219722457733622	8	0.4	0.502334954360502	1	0	20
NK cells	HiMyc_WT_6mo	Ppm1g	WT 6mo	0	-0.138629436111989	8	0.4	0.502334954360502	1	0	20
NK cells	HiMyc_WT_6mo	Nrbp1	WT 6mo	0.274653072167027	0.0549306144334055	10.5	0.525	1	1	25	20
NK cells	HiMyc_WT_6mo	Krtcap3	WT 6mo	0.274653072167027	0.0549306144334055	10.5	0.525	1	1	25	20
NK cells	HiMyc_WT_6mo	Ift172	WT 6mo	0	0	10	0.5	1	1	0	0
NK cells	HiMyc_WT_6mo	Fndc4	WT 6mo	0	-0.138629436111989	8	0.4	0.502334954360502	1	0	20
NK cells	HiMyc_WT_6mo	Gckr	WT 6mo	0	0	10	0.5	1	1	0	0
NK cells	HiMyc_WT_6mo	Zfp512	WT 6mo	0.402359478108525	0.263730041996536	11	0.55	0.866815285127422	1	25	20
NK cells	HiMyc_WT_6mo	Gpn1	WT 6mo	0	-0.358351893845611	6	0.3	0.240420786368435	1	0	40
NK cells	HiMyc_WT_6mo	Supt7l	WT 6mo	0.173286795139986	0.173286795139986	12.5	0.625	0.371093369522698	1	25	0
NK cells	HiMyc_WT_6mo	Slc4a1ap	WT 6mo	0	0	10	0.5	1	1	0	0
NK cells	HiMyc_WT_6mo	Mrpl33	WT 6mo	1.5819841959323	1.00390984435307	16	0.8	0.168761228585149	1	100	40
NK cells	HiMyc_WT_6mo	Rbks	WT 6mo	0	0	10	0.5	1	1	0	0
NK cells	HiMyc_WT_6mo	Bre	WT 6mo	0	0	10	0.5	1	1	0	0
NK cells	HiMyc_WT_6mo	Fosl2	WT 6mo	0	0	10	0.5	1	1	0	0
NK cells	HiMyc_WT_6mo	Plb1	WT 6mo	0	0	10	0.5	1	1	0	0
NK cells	HiMyc_WT_6mo	Ppp1cb	WT 6mo	0.519860385419959	-0.42383938883906	6.5	0.325	0.41849223344682	1	75	80
NK cells	HiMyc_WT_6mo	Gm15614	WT 6mo	0	0	10	0.5	1	1	0	0
NK cells	HiMyc_WT_6mo	Yes1	WT 6mo	0	0	10	0.5	1	1	0	0
NK cells	HiMyc_WT_6mo	Pisd	WT 6mo	0	-0.138629436111989	8	0.4	0.502334954360502	1	0	20
NK cells	HiMyc_WT_6mo	Prr14l	WT 6mo	0	0	10	0.5	1	1	0	0
NK cells	HiMyc_WT_6mo	Depdc5	WT 6mo	0	0	10	0.5	1	1	0	0
NK cells	HiMyc_WT_6mo	Ywhah	WT 6mo	1.17962471782377	0.0388682228925334	10	0.5	1	1	100	100
NK cells	HiMyc_WT_6mo	Slc5a1	WT 6mo	0	0	10	0.5	1	1	0	0
NK cells	HiMyc_WT_6mo	Spon2	WT 6mo	0	0	10	0.5	1	1	0	0
NK cells	HiMyc_WT_6mo	Ctbp1	WT 6mo	0.274653072167027	-0.164791843300216	8.5	0.425	0.771018624180564	1	25	40
NK cells	HiMyc_WT_6mo	Maea	WT 6mo	0.402359478108525	0.402359478108525	12.5	0.625	0.371093369522698	1	25	0
NK cells	HiMyc_WT_6mo	Uvssa	WT 6mo	0	0	10	0.5	1	1	0	0
NK cells	HiMyc_WT_6mo	Fam53a	WT 6mo	0	0	10	0.5	1	1	0	0
NK cells	HiMyc_WT_6mo	Slbp	WT 6mo	0.823959216501082	-0.21463215367696	6.5	0.325	0.41849223344682	1	75	80
NK cells	HiMyc_WT_6mo	Tmem129	WT 6mo	0	0	10	0.5	1	1	0	0
NK cells	HiMyc_WT_6mo	Tacc3	WT 6mo	0	0	10	0.5	1	1	0	0
NK cells	HiMyc_WT_6mo	Fgfr3	WT 6mo	0	0	10	0.5	1	1	0	0
NK cells	HiMyc_WT_6mo	Letm1	WT 6mo	0.274653072167027	0.274653072167027	12.5	0.625	0.371093369522698	1	25	0
NK cells	HiMyc_WT_6mo	Whsc1	WT 6mo	0	-0.138629436111989	8	0.4	0.502334954360502	1	0	20
NK cells	HiMyc_WT_6mo	Nelfa	WT 6mo	0	-0.4969813299576	6	0.3	0.240420786368435	1	0	40
NK cells	HiMyc_WT_6mo	Gm1673	WT 6mo	0	0	10	0.5	1	1	0	0
NK cells	HiMyc_WT_6mo	Nat8l	WT 6mo	0	0	10	0.5	1	1	0	0
NK cells	HiMyc_WT_6mo	Haus3	WT 6mo	0.274653072167027	0.136023636055038	11	0.55	0.866815285127422	1	25	20
NK cells	HiMyc_WT_6mo	Mxd4	WT 6mo	0.549306144334055	-0.350655789731998	7	0.35	0.514686114576437	1	50	80
NK cells	HiMyc_WT_6mo	Rnf4	WT 6mo	0.274653072167027	0.274653072167027	12.5	0.625	0.371093369522698	1	25	0
NK cells	HiMyc_WT_6mo	Fam193a	WT 6mo	0	0	10	0.5	1	1	0	0
NK cells	HiMyc_WT_6mo	Tnip2	WT 6mo	0	0	10	0.5	1	1	0	0
NK cells	HiMyc_WT_6mo	Sh3bp2	WT 6mo	0	0	10	0.5	1	1	0	0
NK cells	HiMyc_WT_6mo	Add1	WT 6mo	0.549306144334055	-0.0287682072451781	10	0.5	1	1	50	60
NK cells	HiMyc_WT_6mo	Mfsd10	WT 6mo	0.549306144334055	-0.130933331998376	9	0.45	0.896319845235947	1	50	60
NK cells	HiMyc_WT_6mo	Nop14	WT 6mo	0	-0.219722457733622	8	0.4	0.502334954360502	1	0	20
NK cells	HiMyc_WT_6mo	Grk4	WT 6mo	0	0	10	0.5	1	1	0	0
NK cells	HiMyc_WT_6mo	Htt	WT 6mo	0	0	10	0.5	1	1	0	0
NK cells	HiMyc_WT_6mo	Msantd1	WT 6mo	0	0	10	0.5	1	1	0	0
NK cells	HiMyc_WT_6mo	Rgs12	WT 6mo	0	0	10	0.5	1	1	0	0
NK cells	HiMyc_WT_6mo	Hgfac	WT 6mo	0	0	10	0.5	1	1	0	0
NK cells	HiMyc_WT_6mo	Dok7	WT 6mo	0	0	10	0.5	1	1	0	0
NK cells	HiMyc_WT_6mo	Lrpap1	WT 6mo	0.274653072167027	-0.0836988216785835	9	0.45	0.884299240551422	1	25	40
NK cells	HiMyc_WT_6mo	Trmt44	WT 6mo	0	0	10	0.5	1	1	0	0
NK cells	HiMyc_WT_6mo	Acox3	WT 6mo	0.274653072167027	0.274653072167027	12.5	0.625	0.371093369522698	1	25	0
NK cells	HiMyc_WT_6mo	Htra3	WT 6mo	0	0	10	0.5	1	1	0	0
NK cells	HiMyc_WT_6mo	Sh3tc1	WT 6mo	0	0	10	0.5	1	1	0	0
NK cells	HiMyc_WT_6mo	Ablim2	WT 6mo	0	0	10	0.5	1	1	0	0
NK cells	HiMyc_WT_6mo	Afap1	WT 6mo	0	-0.358351893845611	6	0.3	0.240420786368435	1	0	40
NK cells	HiMyc_WT_6mo	Sorcs2	WT 6mo	0	0	10	0.5	1	1	0	0
NK cells	HiMyc_WT_6mo	Psapl1	WT 6mo	0	0	10	0.5	1	1	0	0
NK cells	HiMyc_WT_6mo	2210406O10Rik	WT 6mo	0	0	10	0.5	1	1	0	0
NK cells	HiMyc_WT_6mo	Grpel1	WT 6mo	0.346573590279973	-0.312593782920893	8	0.4	0.681225119808259	1	25	60
NK cells	HiMyc_WT_6mo	Tada2b	WT 6mo	0	0	10	0.5	1	1	0	0
NK cells	HiMyc_WT_6mo	Tbc1d14	WT 6mo	0	0	10	0.5	1	1	0	0
NK cells	HiMyc_WT_6mo	D5Ertd579e	WT 6mo	0.274653072167027	-0.0836988216785835	9	0.45	0.884299240551422	1	25	40
NK cells	HiMyc_WT_6mo	Bloc1s4	WT 6mo	0	-0.138629436111989	8	0.4	0.502334954360502	1	0	20
NK cells	HiMyc_WT_6mo	Mrfap1	WT 6mo	1.91946587516955	1.20276208747833	20	1	0.0189428940941585	1	100	80
NK cells	HiMyc_WT_6mo	Man2b2	WT 6mo	0	0	10	0.5	1	1	0	0
NK cells	HiMyc_WT_6mo	Wfs1	WT 6mo	0	-0.219722457733622	8	0.4	0.502334954360502	1	0	20
NK cells	HiMyc_WT_6mo	Evc	WT 6mo	0	0	10	0.5	1	1	0	0
NK cells	HiMyc_WT_6mo	Evc2	WT 6mo	0	0	10	0.5	1	1	0	0
NK cells	HiMyc_WT_6mo	Cytl1	WT 6mo	0	0	10	0.5	1	1	0	0
NK cells	HiMyc_WT_6mo	Msx1	WT 6mo	0	0	10	0.5	1	1	0	0
NK cells	HiMyc_WT_6mo	Stx18	WT 6mo	0	0	10	0.5	1	1	0	0
NK cells	HiMyc_WT_6mo	Nsg1	WT 6mo	0	0	10	0.5	1	1	0	0
NK cells	HiMyc_WT_6mo	Zbtb49	WT 6mo	0	0	10	0.5	1	1	0	0
NK cells	HiMyc_WT_6mo	Lyar	WT 6mo	0	-0.277258872223978	8	0.4	0.502334954360502	1	0	20
NK cells	HiMyc_WT_6mo	Tmem128	WT 6mo	0	0	10	0.5	1	1	0	0
NK cells	HiMyc_WT_6mo	Otop1	WT 6mo	0	0	10	0.5	1	1	0	0
NK cells	HiMyc_WT_6mo	Slc2a9	WT 6mo	0	0	10	0.5	1	1	0	0
NK cells	HiMyc_WT_6mo	Wdr1	WT 6mo	0.794513457586986	-0.244077912591056	6	0.3	0.337803395623816	1	100	100
NK cells	HiMyc_WT_6mo	Zfp518b	WT 6mo	0	0	10	0.5	1	1	0	0
NK cells	HiMyc_WT_6mo	Hs3st1	WT 6mo	0	0	10	0.5	1	1	0	0
NK cells	HiMyc_WT_6mo	Rab28	WT 6mo	0	0	10	0.5	1	1	0	0
NK cells	HiMyc_WT_6mo	Bod1l	WT 6mo	0.549306144334055	0.109861228866811	11	0.55	0.893272830142212	1	50	40
NK cells	HiMyc_WT_6mo	Gm16223	WT 6mo	0	0	10	0.5	1	1	0	0
NK cells	HiMyc_WT_6mo	Cpeb2	WT 6mo	0	0	10	0.5	1	1	0	0
NK cells	HiMyc_WT_6mo	Cc2d2a	WT 6mo	0	0	10	0.5	1	1	0	0
NK cells	HiMyc_WT_6mo	Fbxl5	WT 6mo	0.274653072167027	0.0549306144334055	10.5	0.525	1	1	25	20
NK cells	HiMyc_WT_6mo	Cd38	WT 6mo	0	0	10	0.5	1	1	0	0
NK cells	HiMyc_WT_6mo	Gm7879	WT 6mo	0	0	10	0.5	1	1	0	0
NK cells	HiMyc_WT_6mo	Fgfbp1	WT 6mo	0	0	10	0.5	1	1	0	0
NK cells	HiMyc_WT_6mo	Prom1	WT 6mo	0	0	10	0.5	1	1	0	0
NK cells	HiMyc_WT_6mo	Tapt1	WT 6mo	0	0	10	0.5	1	1	0	0
NK cells	HiMyc_WT_6mo	Gm42984	WT 6mo	0	0	10	0.5	1	1	0	0
NK cells	HiMyc_WT_6mo	Ldb2	WT 6mo	0	0	10	0.5	1	1	0	0
NK cells	HiMyc_WT_6mo	Qdpr	WT 6mo	0	0	10	0.5	1	1	0	0
NK cells	HiMyc_WT_6mo	Lap3	WT 6mo	0	0	10	0.5	1	1	0	0
NK cells	HiMyc_WT_6mo	Med28	WT 6mo	0	-0.219722457733622	8	0.4	0.502334954360502	1	0	20
NK cells	HiMyc_WT_6mo	Lcorl	WT 6mo	0	0	10	0.5	1	1	0	0
NK cells	HiMyc_WT_6mo	Slit2	WT 6mo	0	0	10	0.5	1	1	0	0
NK cells	HiMyc_WT_6mo	Pacrgl	WT 6mo	0	0	10	0.5	1	1	0	0
NK cells	HiMyc_WT_6mo	Adgra3	WT 6mo	0	0	10	0.5	1	1	0	0
NK cells	HiMyc_WT_6mo	Ppargc1a	WT 6mo	0	-0.138629436111989	8	0.4	0.502334954360502	1	0	20
NK cells	HiMyc_WT_6mo	Dhx15	WT 6mo	0	-0.219722457733622	8	0.4	0.502334954360502	1	0	20
NK cells	HiMyc_WT_6mo	Sod3	WT 6mo	0	0	10	0.5	1	1	0	0
NK cells	HiMyc_WT_6mo	Ccdc149	WT 6mo	0	0	10	0.5	1	1	0	0
NK cells	HiMyc_WT_6mo	Lgi2	WT 6mo	0	0	10	0.5	1	1	0	0
NK cells	HiMyc_WT_6mo	Sepsecs	WT 6mo	0	0	10	0.5	1	1	0	0
NK cells	HiMyc_WT_6mo	Pi4k2b	WT 6mo	0	0	10	0.5	1	1	0	0
NK cells	HiMyc_WT_6mo	Zcchc4	WT 6mo	0	0	10	0.5	1	1	0	0
NK cells	HiMyc_WT_6mo	Anapc4	WT 6mo	0	0	10	0.5	1	1	0	0
NK cells	HiMyc_WT_6mo	Slc34a2	WT 6mo	0	0	10	0.5	1	1	0	0
NK cells	HiMyc_WT_6mo	Sel1l3	WT 6mo	0	0	10	0.5	1	1	0	0
NK cells	HiMyc_WT_6mo	Smim20	WT 6mo	0.549306144334055	-0.188469746488732	8	0.4	0.699853937381627	1	50	60
NK cells	HiMyc_WT_6mo	Rbpj	WT 6mo	0	-0.358351893845611	8	0.4	0.502334954360502	1	0	20
NK cells	HiMyc_WT_6mo	Tbc1d19	WT 6mo	0	0	10	0.5	1	1	0	0
NK cells	HiMyc_WT_6mo	Stim2	WT 6mo	0.274653072167027	0.136023636055038	11	0.55	0.866815285127422	1	25	20
NK cells	HiMyc_WT_6mo	Pcdh7	WT 6mo	0	0	10	0.5	1	1	0	0
NK cells	HiMyc_WT_6mo	Arap2	WT 6mo	0.621226662447	0.621226662447	15	0.75	0.131210414512999	1	50	0
NK cells	HiMyc_WT_6mo	0610040J01Rik	WT 6mo	0	0	10	0.5	1	1	0	0
NK cells	HiMyc_WT_6mo	Rell1	WT 6mo	0.274653072167027	0.0549306144334055	10.5	0.525	1	1	25	20
NK cells	HiMyc_WT_6mo	Pgm1	WT 6mo	0	0	10	0.5	1	1	0	0
NK cells	HiMyc_WT_6mo	Tbc1d1	WT 6mo	0.274653072167027	0.274653072167027	12.5	0.625	0.371093369522698	1	25	0
NK cells	HiMyc_WT_6mo	Klf3	WT 6mo	0.402359478108525	0.402359478108525	12.5	0.625	0.371093369522698	1	25	0
NK cells	HiMyc_WT_6mo	Tlr1	WT 6mo	0	0	10	0.5	1	1	0	0
NK cells	HiMyc_WT_6mo	Fam114a1	WT 6mo	0	-0.138629436111989	8	0.4	0.502334954360502	1	0	20
NK cells	HiMyc_WT_6mo	Klhl5	WT 6mo	0	0	10	0.5	1	1	0	0
NK cells	HiMyc_WT_6mo	Wdr19	WT 6mo	0	0	10	0.5	1	1	0	0
NK cells	HiMyc_WT_6mo	Rfc1	WT 6mo	0	0	10	0.5	1	1	0	0
NK cells	HiMyc_WT_6mo	Rpl9	WT 6mo	3.44864577457032	-0.064723498831972	8	0.4	0.713303173878458	1	100	100
NK cells	HiMyc_WT_6mo	Lias	WT 6mo	0	-0.138629436111989	8	0.4	0.502334954360502	1	0	20
NK cells	HiMyc_WT_6mo	Ugdh	WT 6mo	0	0	10	0.5	1	1	0	0
NK cells	HiMyc_WT_6mo	Smim14	WT 6mo	0.922219863528484	0.783590427416495	18.5	0.925	0.0318231273864902	1	100	20
NK cells	HiMyc_WT_6mo	Ube2k	WT 6mo	0.519860385419959	0.300137927686337	13	0.65	0.466854270822725	1	50	20
NK cells	HiMyc_WT_6mo	Pds5a	WT 6mo	0	0	10	0.5	1	1	0	0
NK cells	HiMyc_WT_6mo	N4bp2	WT 6mo	0	-0.277258872223978	6	0.3	0.240420786368435	1	0	40
NK cells	HiMyc_WT_6mo	Rhoh	WT 6mo	0	-0.693147180559945	2	0.1	0.0399796029462569	1	0	80
NK cells	HiMyc_WT_6mo	9130230L23Rik	WT 6mo	0	0	10	0.5	1	1	0	0
NK cells	HiMyc_WT_6mo	Rbm47	WT 6mo	0	0	10	0.5	1	1	0	0
NK cells	HiMyc_WT_6mo	Gm26725	WT 6mo	0	0	10	0.5	1	1	0	0
NK cells	HiMyc_WT_6mo	Apbb2	WT 6mo	0	0	10	0.5	1	1	0	0
NK cells	HiMyc_WT_6mo	Uchl1	WT 6mo	0	0	10	0.5	1	1	0	0
NK cells	HiMyc_WT_6mo	Limch1	WT 6mo	0	0	10	0.5	1	1	0	0
NK cells	HiMyc_WT_6mo	Gm42670	WT 6mo	0	0	10	0.5	1	1	0	0
NK cells	HiMyc_WT_6mo	Tmem33	WT 6mo	0	-0.219722457733622	8	0.4	0.502334954360502	1	0	20
NK cells	HiMyc_WT_6mo	Slc30a9	WT 6mo	0.274653072167027	0.0549306144334055	10.5	0.525	1	1	25	20
NK cells	HiMyc_WT_6mo	Gm43698	WT 6mo	0	0	10	0.5	1	1	0	0
NK cells	HiMyc_WT_6mo	Bend4	WT 6mo	0	0	10	0.5	1	1	0	0
NK cells	HiMyc_WT_6mo	Atp8a1	WT 6mo	0	-0.358351893845611	6	0.3	0.240420786368435	1	0	40
NK cells	HiMyc_WT_6mo	Gm15477	WT 6mo	0	0	10	0.5	1	1	0	0
NK cells	HiMyc_WT_6mo	Guf1	WT 6mo	0	0	10	0.5	1	1	0	0
NK cells	HiMyc_WT_6mo	Gnpda2	WT 6mo	0	-0.219722457733622	8	0.4	0.502334954360502	1	0	20
NK cells	HiMyc_WT_6mo	Gabra2	WT 6mo	0	0	10	0.5	1	1	0	0
NK cells	HiMyc_WT_6mo	Gabra4	WT 6mo	0	0	10	0.5	1	1	0	0
NK cells	HiMyc_WT_6mo	Commd8	WT 6mo	0.274653072167027	0.274653072167027	12.5	0.625	0.371093369522698	1	25	0
NK cells	HiMyc_WT_6mo	Nfxl1	WT 6mo	0	0	10	0.5	1	1	0	0
NK cells	HiMyc_WT_6mo	Gm5868	WT 6mo	0	0	10	0.5	1	1	0	0
NK cells	HiMyc_WT_6mo	Nipal1	WT 6mo	0	0	10	0.5	1	1	0	0
NK cells	HiMyc_WT_6mo	Txk	WT 6mo	0.621226662447	-0.51952983248424	6.5	0.325	0.45286218341877	1	50	80
NK cells	HiMyc_WT_6mo	Tec	WT 6mo	0	0	10	0.5	1	1	0	0
NK cells	HiMyc_WT_6mo	Slain2	WT 6mo	0	0	10	0.5	1	1	0	0
NK cells	HiMyc_WT_6mo	Fryl	WT 6mo	0.274653072167027	-0.253158393756024	8.5	0.425	0.771018624180564	1	25	40
NK cells	HiMyc_WT_6mo	Ociad1	WT 6mo	0.823959216501082	0.823959216501082	17.5	0.875	0.0416200629283656	1	75	0
NK cells	HiMyc_WT_6mo	Ociad2	WT 6mo	0	0	10	0.5	1	1	0	0
NK cells	HiMyc_WT_6mo	Cwh43	WT 6mo	0	0	10	0.5	1	1	0	0
NK cells	HiMyc_WT_6mo	Dcun1d4	WT 6mo	0	-0.138629436111989	8	0.4	0.502334954360502	1	0	20
NK cells	HiMyc_WT_6mo	Sgcb	WT 6mo	0	0	10	0.5	1	1	0	0
NK cells	HiMyc_WT_6mo	Usp46	WT 6mo	0	0	10	0.5	1	1	0	0
NK cells	HiMyc_WT_6mo	Dancr.1	WT 6mo	0	0	10	0.5	1	1	0	0
NK cells	HiMyc_WT_6mo	Rasl11b	WT 6mo	0.274653072167027	0.136023636055038	11	0.55	0.866815285127422	1	25	20
NK cells	HiMyc_WT_6mo	Scfd2	WT 6mo	0	0	10	0.5	1	1	0	0
NK cells	HiMyc_WT_6mo	Fip1l1	WT 6mo	0	-0.578074351579233	4	0.2	0.109435597874024	1	0	60
NK cells	HiMyc_WT_6mo	Lnx1	WT 6mo	0	0	10	0.5	1	1	0	0
NK cells	HiMyc_WT_6mo	Chic2	WT 6mo	0.519860385419959	-0.196843402271263	8.5	0.425	0.797169693133742	1	50	60
NK cells	HiMyc_WT_6mo	Pdgfra	WT 6mo	0	0	10	0.5	1	1	0	0
NK cells	HiMyc_WT_6mo	Kit	WT 6mo	0	-0.599146454710798	6	0.3	0.240420786368435	1	0	40
NK cells	HiMyc_WT_6mo	Kdr	WT 6mo	0	0	10	0.5	1	1	0	0
NK cells	HiMyc_WT_6mo	Srd5a3	WT 6mo	0	0	10	0.5	1	1	0	0
NK cells	HiMyc_WT_6mo	Tmem165	WT 6mo	0	-0.138629436111989	8	0.4	0.502334954360502	1	0	20
NK cells	HiMyc_WT_6mo	Clock	WT 6mo	0	-0.219722457733622	8	0.4	0.502334954360502	1	0	20
NK cells	HiMyc_WT_6mo	Gm7467	WT 6mo	0	0	10	0.5	1	1	0	0
NK cells	HiMyc_WT_6mo	Nmu	WT 6mo	0	0	10	0.5	1	1	0	0
NK cells	HiMyc_WT_6mo	Exoc1	WT 6mo	0	-0.138629436111989	8	0.4	0.502334954360502	1	0	20
NK cells	HiMyc_WT_6mo	Cep135	WT 6mo	0	-0.277258872223978	6	0.3	0.240420786368435	1	0	40
NK cells	HiMyc_WT_6mo	C530008M17Rik	WT 6mo	0	0	10	0.5	1	1	0	0
NK cells	HiMyc_WT_6mo	Aasdh	WT 6mo	0	0	10	0.5	1	1	0	0
NK cells	HiMyc_WT_6mo	Ppat	WT 6mo	0.274653072167027	0.0549306144334055	10.5	0.525	1	1	25	20
NK cells	HiMyc_WT_6mo	Paics	WT 6mo	0.549306144334055	0.272047272110077	12	0.6	0.660549205201673	1	50	20
NK cells	HiMyc_WT_6mo	Srp72	WT 6mo	0.761130609430856	0.402778715585245	12.5	0.625	0.589638551626567	1	50	40
NK cells	HiMyc_WT_6mo	Arl9	WT 6mo	0	0	10	0.5	1	1	0	0
NK cells	HiMyc_WT_6mo	Hopx	WT 6mo	0	-0.219722457733622	8	0.4	0.502334954360502	1	0	20
NK cells	HiMyc_WT_6mo	Spink2	WT 6mo	0	0	10	0.5	1	1	0	0
NK cells	HiMyc_WT_6mo	Rest	WT 6mo	0.274653072167027	-0.405586404165404	6.5	0.325	0.41849223344682	1	25	60
NK cells	HiMyc_WT_6mo	Noa1	WT 6mo	0	0	10	0.5	1	1	0	0
NK cells	HiMyc_WT_6mo	Polr2b	WT 6mo	0	-0.219722457733622	8	0.4	0.502334954360502	1	0	20
NK cells	HiMyc_WT_6mo	Igfbp7	WT 6mo	0	0	10	0.5	1	1	0	0
NK cells	HiMyc_WT_6mo	Adgrl3	WT 6mo	0	0	10	0.5	1	1	0	0
NK cells	HiMyc_WT_6mo	Epha5	WT 6mo	0	0	10	0.5	1	1	0	0
NK cells	HiMyc_WT_6mo	Cenpc1	WT 6mo	0.274653072167027	-0.00260580005695066	9.5	0.475	1	1	25	40
NK cells	HiMyc_WT_6mo	Stap1	WT 6mo	0	-0.219722457733622	8	0.4	0.502334954360502	1	0	20
NK cells	HiMyc_WT_6mo	Uba6	WT 6mo	0	0	10	0.5	1	1	0	0
NK cells	HiMyc_WT_6mo	Tmprss11b	WT 6mo	0	0	10	0.5	1	1	0	0
NK cells	HiMyc_WT_6mo	Ythdc1	WT 6mo	0.693147180559945	-0.0810930216216329	9	0.45	0.90043753663422	1	75	60
NK cells	HiMyc_WT_6mo	Ugt2b34	WT 6mo	0	0	10	0.5	1	1	0	0
NK cells	HiMyc_WT_6mo	Ugt2b35	WT 6mo	0	0	10	0.5	1	1	0	0
NK cells	HiMyc_WT_6mo	Sult1b1	WT 6mo	0	0	10	0.5	1	1	0	0
NK cells	HiMyc_WT_6mo	Sult1e1	WT 6mo	0	0	10	0.5	1	1	0	0
NK cells	HiMyc_WT_6mo	Odam	WT 6mo	0	0	10	0.5	1	1	0	0
NK cells	HiMyc_WT_6mo	Utp3	WT 6mo	0.274653072167027	-0.164791843300216	8.5	0.425	0.771018624180564	1	25	40
NK cells	HiMyc_WT_6mo	Rufy3	WT 6mo	0	0	10	0.5	1	1	0	0
NK cells	HiMyc_WT_6mo	Grsf1	WT 6mo	0	-0.138629436111989	8	0.4	0.502334954360502	1	0	20
NK cells	HiMyc_WT_6mo	Mob1b	WT 6mo	0	0	10	0.5	1	1	0	0
NK cells	HiMyc_WT_6mo	Dck	WT 6mo	0	-0.138629436111989	8	0.4	0.502334954360502	1	0	20
NK cells	HiMyc_WT_6mo	Slc4a4	WT 6mo	0	0	10	0.5	1	1	0	0
NK cells	HiMyc_WT_6mo	Cox18	WT 6mo	0	0	10	0.5	1	1	0	0
NK cells	HiMyc_WT_6mo	Ankrd17	WT 6mo	0.621226662447	0.621226662447	15	0.75	0.131210414512999	1	50	0
NK cells	HiMyc_WT_6mo	Gm9958	WT 6mo	0	0	10	0.5	1	1	0	0
NK cells	HiMyc_WT_6mo	Rassf6	WT 6mo	0	0	10	0.5	1	1	0	0
NK cells	HiMyc_WT_6mo	Cxcl5	WT 6mo	0	0	10	0.5	1	1	0	0
NK cells	HiMyc_WT_6mo	Pf4	WT 6mo	0	0	10	0.5	1	1	0	0
NK cells	HiMyc_WT_6mo	Cxcl3	WT 6mo	0	0	10	0.5	1	1	0	0
NK cells	HiMyc_WT_6mo	Cxcl15	WT 6mo	0	0	10	0.5	1	1	0	0
NK cells	HiMyc_WT_6mo	Cxcl1	WT 6mo	0	0	10	0.5	1	1	0	0
NK cells	HiMyc_WT_6mo	Cxcl2	WT 6mo	0	0	10	0.5	1	1	0	0
NK cells	HiMyc_WT_6mo	Mthfd2l	WT 6mo	0	0	10	0.5	1	1	0	0
NK cells	HiMyc_WT_6mo	Epgn	WT 6mo	0	0	10	0.5	1	1	0	0
NK cells	HiMyc_WT_6mo	Ereg	WT 6mo	0	0	10	0.5	1	1	0	0
NK cells	HiMyc_WT_6mo	Areg	WT 6mo	0	0	10	0.5	1	1	0	0
NK cells	HiMyc_WT_6mo	Btc	WT 6mo	0	0	10	0.5	1	1	0	0
NK cells	HiMyc_WT_6mo	Parm1	WT 6mo	0	0	10	0.5	1	1	0	0
NK cells	HiMyc_WT_6mo	Gm43688	WT 6mo	0	0	10	0.5	1	1	0	0
NK cells	HiMyc_WT_6mo	Rchy1	WT 6mo	0	0	10	0.5	1	1	0	0
NK cells	HiMyc_WT_6mo	Cdkl2	WT 6mo	0	0	10	0.5	1	1	0	0
NK cells	HiMyc_WT_6mo	Gm26582	WT 6mo	0	0	10	0.5	1	1	0	0
NK cells	HiMyc_WT_6mo	G3bp2	WT 6mo	0.274653072167027	0.0549306144334055	10.5	0.525	1	1	25	20
NK cells	HiMyc_WT_6mo	Uso1	WT 6mo	0	-0.138629436111989	8	0.4	0.502334954360502	1	0	20
NK cells	HiMyc_WT_6mo	Naaa	WT 6mo	0	0	10	0.5	1	1	0	0
NK cells	HiMyc_WT_6mo	Sdad1	WT 6mo	0	0	10	0.5	1	1	0	0
NK cells	HiMyc_WT_6mo	Art3	WT 6mo	0	0	10	0.5	1	1	0	0
NK cells	HiMyc_WT_6mo	Cxcl10	WT 6mo	0.274653072167027	0.0549306144334055	10.5	0.525	1	1	25	20
NK cells	HiMyc_WT_6mo	Nup54	WT 6mo	0.274653072167027	0.274653072167027	12.5	0.625	0.371093369522698	1	25	0
NK cells	HiMyc_WT_6mo	Scarb2	WT 6mo	0	0	10	0.5	1	1	0	0
NK cells	HiMyc_WT_6mo	Stbd1	WT 6mo	0	0	10	0.5	1	1	0	0
NK cells	HiMyc_WT_6mo	Ccdc158	WT 6mo	0	0	10	0.5	1	1	0	0
NK cells	HiMyc_WT_6mo	Shroom3	WT 6mo	0	0	10	0.5	1	1	0	0
NK cells	HiMyc_WT_6mo	Sowahb	WT 6mo	0	0	10	0.5	1	1	0	0
NK cells	HiMyc_WT_6mo	Sept11	WT 6mo	0.274653072167027	0.274653072167027	12.5	0.625	0.371093369522698	1	25	0
NK cells	HiMyc_WT_6mo	Ccni	WT 6mo	0	-0.541610040220442	6	0.3	0.240420786368435	1	0	40
NK cells	HiMyc_WT_6mo	2010109A12Rik	WT 6mo	0	0	10	0.5	1	1	0	0
NK cells	HiMyc_WT_6mo	Ccng2	WT 6mo	0	0	10	0.5	1	1	0	0
NK cells	HiMyc_WT_6mo	Cxcl13	WT 6mo	0	0	10	0.5	1	1	0	0
NK cells	HiMyc_WT_6mo	Cnot6l	WT 6mo	0.274653072167027	0.274653072167027	12.5	0.625	0.371093369522698	1	25	0
NK cells	HiMyc_WT_6mo	Mrpl1	WT 6mo	0	0	10	0.5	1	1	0	0
NK cells	HiMyc_WT_6mo	Fras1	WT 6mo	0	0	10	0.5	1	1	0	0
NK cells	HiMyc_WT_6mo	Anxa3	WT 6mo	0.693147180559945	0.277258872223978	14	0.7	0.38928427309766	1	100	60
NK cells	HiMyc_WT_6mo	Gm9484	WT 6mo	0	0	10	0.5	1	1	0	0
NK cells	HiMyc_WT_6mo	Bmp2k	WT 6mo	0	0	10	0.5	1	1	0	0
NK cells	HiMyc_WT_6mo	Paqr3	WT 6mo	0.173286795139986	0.173286795139986	12.5	0.625	0.371093369522698	1	25	0
NK cells	HiMyc_WT_6mo	Antxr2	WT 6mo	0	0	10	0.5	1	1	0	0
NK cells	HiMyc_WT_6mo	Bmp3	WT 6mo	0	0	10	0.5	1	1	0	0
NK cells	HiMyc_WT_6mo	Prkg2	WT 6mo	0	0	10	0.5	1	1	0	0
NK cells	HiMyc_WT_6mo	Rasgef1b	WT 6mo	0	0	10	0.5	1	1	0	0
NK cells	HiMyc_WT_6mo	Hnrnpd	WT 6mo	0.748933068388498	0.251951738430898	12.5	0.625	0.589638551626567	1	50	40
NK cells	HiMyc_WT_6mo	Gm17092	WT 6mo	0	0	10	0.5	1	1	0	0
NK cells	HiMyc_WT_6mo	4930524J08Rik	WT 6mo	0	0	10	0.5	1	1	0	0
NK cells	HiMyc_WT_6mo	Hnrnpdl	WT 6mo	0.519860385419959	-0.555195296116874	5.5	0.275	0.314776783059636	1	50	80
NK cells	HiMyc_WT_6mo	Enoph1	WT 6mo	0	0	10	0.5	1	1	0	0
NK cells	HiMyc_WT_6mo	Tmem150c	WT 6mo	0	0	10	0.5	1	1	0	0
NK cells	HiMyc_WT_6mo	Sec31a	WT 6mo	0	-0.219722457733622	8	0.4	0.502334954360502	1	0	20
NK cells	HiMyc_WT_6mo	5430416N02Rik	WT 6mo	0.274653072167027	0.274653072167027	12.5	0.625	0.371093369522698	1	25	0
NK cells	HiMyc_WT_6mo	Lin54	WT 6mo	0.274653072167027	0.136023636055038	11	0.55	0.866815285127422	1	25	20
NK cells	HiMyc_WT_6mo	Cops4	WT 6mo	0	-0.541610040220442	6	0.3	0.240420786368435	1	0	40
NK cells	HiMyc_WT_6mo	Plac8	WT 6mo	0	-2.21407626972413	4	0.2	0.109435597874024	1	0	60
NK cells	HiMyc_WT_6mo	Coq2	WT 6mo	0	-0.138629436111989	8	0.4	0.502334954360502	1	0	20
NK cells	HiMyc_WT_6mo	Hpse	WT 6mo	0	0	10	0.5	1	1	0	0
NK cells	HiMyc_WT_6mo	Helq	WT 6mo	0	0	10	0.5	1	1	0	0
NK cells	HiMyc_WT_6mo	Mrps18c	WT 6mo	0.549306144334055	0.0523248143764548	10	0.5	1	1	50	40
NK cells	HiMyc_WT_6mo	Fam175a	WT 6mo	0	0	10	0.5	1	1	0	0
NK cells	HiMyc_WT_6mo	Agpat9	WT 6mo	0	0	10	0.5	1	1	0	0
NK cells	HiMyc_WT_6mo	Cds1	WT 6mo	0	0	10	0.5	1	1	0	0
NK cells	HiMyc_WT_6mo	Wdfy3	WT 6mo	0	0	10	0.5	1	1	0	0
NK cells	HiMyc_WT_6mo	Gm20548	WT 6mo	0	0	10	0.5	1	1	0	0
NK cells	HiMyc_WT_6mo	Arhgap24	WT 6mo	0	0	10	0.5	1	1	0	0
NK cells	HiMyc_WT_6mo	Ptpn13	WT 6mo	0	0	10	0.5	1	1	0	0
NK cells	HiMyc_WT_6mo	Slc10a6	WT 6mo	0	0	10	0.5	1	1	0	0
NK cells	HiMyc_WT_6mo	Aff1	WT 6mo	0	0	10	0.5	1	1	0	0
NK cells	HiMyc_WT_6mo	Klhl8	WT 6mo	0	0	10	0.5	1	1	0	0
NK cells	HiMyc_WT_6mo	Hsd17b11	WT 6mo	0.274653072167027	0.274653072167027	12.5	0.625	0.371093369522698	1	25	0
NK cells	HiMyc_WT_6mo	Nudt9	WT 6mo	0.402359478108525	0.182637020374903	11	0.55	0.866815285127422	1	25	20
NK cells	HiMyc_WT_6mo	Sparcl1	WT 6mo	0	0	10	0.5	1	1	0	0
NK cells	HiMyc_WT_6mo	Spp1	WT 6mo	0	0	10	0.5	1	1	0	0
NK cells	HiMyc_WT_6mo	Pkd2	WT 6mo	0	0	10	0.5	1	1	0	0
NK cells	HiMyc_WT_6mo	BC005561	WT 6mo	0	-0.219722457733622	8	0.4	0.502334954360502	1	0	20
NK cells	HiMyc_WT_6mo	D930016D06Rik	WT 6mo	0	0	10	0.5	1	1	0	0
NK cells	HiMyc_WT_6mo	Gbp9	WT 6mo	0	-0.138629436111989	8	0.4	0.502334954360502	1	0	20
NK cells	HiMyc_WT_6mo	Gbp4	WT 6mo	0	-0.138629436111989	8	0.4	0.502334954360502	1	0	20
NK cells	HiMyc_WT_6mo	Lrrc8b	WT 6mo	0	0	10	0.5	1	1	0	0
NK cells	HiMyc_WT_6mo	Lrrc8c	WT 6mo	0	0	10	0.5	1	1	0	0
NK cells	HiMyc_WT_6mo	Lrrc8d	WT 6mo	0	-0.219722457733622	8	0.4	0.502334954360502	1	0	20
NK cells	HiMyc_WT_6mo	Zfp326	WT 6mo	0.274653072167027	0.274653072167027	12.5	0.625	0.371093369522698	1	25	0
NK cells	HiMyc_WT_6mo	Gm28050	WT 6mo	0	0	10	0.5	1	1	0	0
NK cells	HiMyc_WT_6mo	Zfp644	WT 6mo	0.274653072167027	0.136023636055038	11	0.55	0.866815285127422	1	25	20
NK cells	HiMyc_WT_6mo	Hfm1	WT 6mo	0	0	10	0.5	1	1	0	0
NK cells	HiMyc_WT_6mo	Cdc7	WT 6mo	0	0	10	0.5	1	1	0	0
NK cells	HiMyc_WT_6mo	Tgfbr3	WT 6mo	0	0	10	0.5	1	1	0	0
NK cells	HiMyc_WT_6mo	Brdt	WT 6mo	0	0	10	0.5	1	1	0	0
NK cells	HiMyc_WT_6mo	Ephx4	WT 6mo	0	0	10	0.5	1	1	0	0
NK cells	HiMyc_WT_6mo	A830010M20Rik	WT 6mo	0	0	10	0.5	1	1	0	0
NK cells	HiMyc_WT_6mo	Glmn	WT 6mo	0	0	10	0.5	1	1	0	0
NK cells	HiMyc_WT_6mo	Rpap2	WT 6mo	0	0	10	0.5	1	1	0	0
NK cells	HiMyc_WT_6mo	Evi5	WT 6mo	0	0	10	0.5	1	1	0	0
NK cells	HiMyc_WT_6mo	Rpl5	WT 6mo	2.2032108583793	-0.326940834979026	4	0.2	0.170608744850832	1	100	100
NK cells	HiMyc_WT_6mo	Fam69a	WT 6mo	0	0	10	0.5	1	1	0	0
NK cells	HiMyc_WT_6mo	Mtf2	WT 6mo	0	0	10	0.5	1	1	0	0
NK cells	HiMyc_WT_6mo	Tmed5	WT 6mo	0.519860385419959	0.242601513195981	13.5	0.675	0.442770873987768	1	75	40
NK cells	HiMyc_WT_6mo	Ccdc18	WT 6mo	0	0	10	0.5	1	1	0	0
NK cells	HiMyc_WT_6mo	Dr1	WT 6mo	0	-0.219722457733622	8	0.4	0.502334954360502	1	0	20
NK cells	HiMyc_WT_6mo	Pigg	WT 6mo	0	0	10	0.5	1	1	0	0
NK cells	HiMyc_WT_6mo	Gm42517	WT 6mo	0	0	10	0.5	1	1	0	0
NK cells	HiMyc_WT_6mo	Gm10419	WT 6mo	0	0	10	0.5	1	1	0	0
NK cells	HiMyc_WT_6mo	Atp5k	WT 6mo	1.242453324894	0.167397643357167	11.5	0.575	0.804080657471961	1	100	80
NK cells	HiMyc_WT_6mo	Mfsd7a	WT 6mo	0	0	10	0.5	1	1	0	0
NK cells	HiMyc_WT_6mo	Pcgf3	WT 6mo	0	-0.138629436111989	8	0.4	0.502334954360502	1	0	20
NK cells	HiMyc_WT_6mo	Cplx1	WT 6mo	0	0	10	0.5	1	1	0	0
NK cells	HiMyc_WT_6mo	Gak	WT 6mo	0.621226662447	0.621226662447	15	0.75	0.131210414512999	1	50	0
NK cells	HiMyc_WT_6mo	Tmem175	WT 6mo	0.173286795139986	0.173286795139986	12.5	0.625	0.371093369522698	1	25	0
NK cells	HiMyc_WT_6mo	Dgkq	WT 6mo	0	0	10	0.5	1	1	0	0
NK cells	HiMyc_WT_6mo	Idua	WT 6mo	0	0	10	0.5	1	1	0	0
NK cells	HiMyc_WT_6mo	Slc26a1	WT 6mo	0	0	10	0.5	1	1	0	0
NK cells	HiMyc_WT_6mo	Fgfrl1	WT 6mo	0	0	10	0.5	1	1	0	0
NK cells	HiMyc_WT_6mo	Crlf2	WT 6mo	0.677012550275553	0.538383114163563	14	0.7	0.308369335861521	1	50	20
NK cells	HiMyc_WT_6mo	5430403G16Rik	WT 6mo	0	0	10	0.5	1	1	0	0
NK cells	HiMyc_WT_6mo	4930522L14Rik	WT 6mo	0.173286795139986	0.173286795139986	12.5	0.625	0.371093369522698	1	25	0
NK cells	HiMyc_WT_6mo	Gm26808	WT 6mo	0	0	10	0.5	1	1	0	0
NK cells	HiMyc_WT_6mo	Gm15446	WT 6mo	0	0	10	0.5	1	1	0	0
NK cells	HiMyc_WT_6mo	1010001B22Rik	WT 6mo	0	0	10	0.5	1	1	0	0
NK cells	HiMyc_WT_6mo	Zfp932	WT 6mo	0	-0.138629436111989	8	0.4	0.502334954360502	1	0	20
NK cells	HiMyc_WT_6mo	Plcxd1	WT 6mo	0	0	10	0.5	1	1	0	0
NK cells	HiMyc_WT_6mo	Gtpbp6	WT 6mo	0	0	10	0.5	1	1	0	0
NK cells	HiMyc_WT_6mo	Zfp605	WT 6mo	0	0	10	0.5	1	1	0	0
NK cells	HiMyc_WT_6mo	Chfr	WT 6mo	0	-0.138629436111989	8	0.4	0.502334954360502	1	0	20
NK cells	HiMyc_WT_6mo	Golga3	WT 6mo	0	-0.219722457733622	8	0.4	0.502334954360502	1	0	20
NK cells	HiMyc_WT_6mo	Gm43137	WT 6mo	0	0	10	0.5	1	1	0	0
NK cells	HiMyc_WT_6mo	Ankle2	WT 6mo	0	0	10	0.5	1	1	0	0
NK cells	HiMyc_WT_6mo	Pgam5	WT 6mo	0	0	10	0.5	1	1	0	0
NK cells	HiMyc_WT_6mo	Gm26718	WT 6mo	0	0	10	0.5	1	1	0	0
NK cells	HiMyc_WT_6mo	Pxmp2	WT 6mo	0	0	10	0.5	1	1	0	0
NK cells	HiMyc_WT_6mo	Pole	WT 6mo	0	-0.138629436111989	8	0.4	0.502334954360502	1	0	20
NK cells	HiMyc_WT_6mo	P2rx2	WT 6mo	0	0	10	0.5	1	1	0	0
NK cells	HiMyc_WT_6mo	Fbrsl1	WT 6mo	0	0	10	0.5	1	1	0	0
NK cells	HiMyc_WT_6mo	Galnt9	WT 6mo	0	0	10	0.5	1	1	0	0
NK cells	HiMyc_WT_6mo	Noc4l	WT 6mo	0	0	10	0.5	1	1	0	0
NK cells	HiMyc_WT_6mo	Ddx51	WT 6mo	0	0	10	0.5	1	1	0	0
NK cells	HiMyc_WT_6mo	Gm42595	WT 6mo	0	0	10	0.5	1	1	0	0
NK cells	HiMyc_WT_6mo	Ep400	WT 6mo	0.274653072167027	0.274653072167027	12.5	0.625	0.371093369522698	1	25	0
NK cells	HiMyc_WT_6mo	Pus1	WT 6mo	0	-0.32188758248682	8	0.4	0.502334954360502	1	0	20
NK cells	HiMyc_WT_6mo	Gm26515	WT 6mo	0	0	10	0.5	1	1	0	0
NK cells	HiMyc_WT_6mo	Ulk1	WT 6mo	0.274653072167027	0.0549306144334055	10.5	0.525	1	1	25	20
NK cells	HiMyc_WT_6mo	Hscb	WT 6mo	0	0	10	0.5	1	1	0	0
NK cells	HiMyc_WT_6mo	Chek2	WT 6mo	0	0	10	0.5	1	1	0	0
NK cells	HiMyc_WT_6mo	Ttc28	WT 6mo	0	-0.277258872223978	6	0.3	0.240420786368435	1	0	40
NK cells	HiMyc_WT_6mo	Pitpnb	WT 6mo	0	0	10	0.5	1	1	0	0
NK cells	HiMyc_WT_6mo	Mn1	WT 6mo	0	0	10	0.5	1	1	0	0
NK cells	HiMyc_WT_6mo	Cryba4	WT 6mo	0	0	10	0.5	1	1	0	0
NK cells	HiMyc_WT_6mo	Tpst2	WT 6mo	0.274653072167027	-0.266956968053414	8	0.4	0.660549205201673	1	25	40
NK cells	HiMyc_WT_6mo	Tfip11	WT 6mo	0	0	10	0.5	1	1	0	0
NK cells	HiMyc_WT_6mo	Srrd	WT 6mo	0	-0.138629436111989	8	0.4	0.502334954360502	1	0	20
NK cells	HiMyc_WT_6mo	Hps4	WT 6mo	0	-0.138629436111989	8	0.4	0.502334954360502	1	0	20
NK cells	HiMyc_WT_6mo	Myo18b	WT 6mo	0	0	10	0.5	1	1	0	0
NK cells	HiMyc_WT_6mo	Adrbk2	WT 6mo	0	0	10	0.5	1	1	0	0
NK cells	HiMyc_WT_6mo	Crybb3	WT 6mo	0	0	10	0.5	1	1	0	0
NK cells	HiMyc_WT_6mo	2900026A02Rik	WT 6mo	0	-0.219722457733622	8	0.4	0.502334954360502	1	0	20
NK cells	HiMyc_WT_6mo	Sgsm1	WT 6mo	0	0	10	0.5	1	1	0	0
NK cells	HiMyc_WT_6mo	Wscd2	WT 6mo	0	0	10	0.5	1	1	0	0
NK cells	HiMyc_WT_6mo	Cmklr1	WT 6mo	0	0	10	0.5	1	1	0	0
NK cells	HiMyc_WT_6mo	Ficd	WT 6mo	0	0	10	0.5	1	1	0	0
NK cells	HiMyc_WT_6mo	Sart3	WT 6mo	0	-0.219722457733622	8	0.4	0.502334954360502	1	0	20
NK cells	HiMyc_WT_6mo	Iscu	WT 6mo	0.274653072167027	-0.442050715524195	6	0.3	0.337803395623816	1	25	60
NK cells	HiMyc_WT_6mo	Tmem119	WT 6mo	0	0	10	0.5	1	1	0	0
NK cells	HiMyc_WT_6mo	Selplg	WT 6mo	1.17053280678105	-0.247482560374163	7.5	0.375	0.615228167080245	1	100	100
NK cells	HiMyc_WT_6mo	Coro1c	WT 6mo	0	-0.277258872223978	8	0.4	0.502334954360502	1	0	20
NK cells	HiMyc_WT_6mo	Ssh1	WT 6mo	0	0	10	0.5	1	1	0	0
NK cells	HiMyc_WT_6mo	Dao	WT 6mo	0	0	10	0.5	1	1	0	0
NK cells	HiMyc_WT_6mo	Usp30	WT 6mo	0	-0.138629436111989	8	0.4	0.502334954360502	1	0	20
NK cells	HiMyc_WT_6mo	Alkbh2	WT 6mo	0	0	10	0.5	1	1	0	0
NK cells	HiMyc_WT_6mo	Ung	WT 6mo	0	0	10	0.5	1	1	0	0
NK cells	HiMyc_WT_6mo	Acacb	WT 6mo	0	0	10	0.5	1	1	0	0
NK cells	HiMyc_WT_6mo	Kctd10	WT 6mo	0.274653072167027	-0.164791843300216	8.5	0.425	0.771018624180564	1	25	40
NK cells	HiMyc_WT_6mo	Ube3b	WT 6mo	0.274653072167027	0.274653072167027	12.5	0.625	0.371093369522698	1	25	0
NK cells	HiMyc_WT_6mo	Mmab	WT 6mo	0	0	10	0.5	1	1	0	0
NK cells	HiMyc_WT_6mo	Mvk	WT 6mo	0	0	10	0.5	1	1	0	0
NK cells	HiMyc_WT_6mo	Fam222a	WT 6mo	0	0	10	0.5	1	1	0	0
NK cells	HiMyc_WT_6mo	Trpv4	WT 6mo	0.173286795139986	0.173286795139986	12.5	0.625	0.371093369522698	1	25	0
NK cells	HiMyc_WT_6mo	Gltp	WT 6mo	0.346573590279973	-0.150407739677627	9	0.45	0.884299240551422	1	25	40
NK cells	HiMyc_WT_6mo	Tchp	WT 6mo	0	0	10	0.5	1	1	0	0
NK cells	HiMyc_WT_6mo	Git2	WT 6mo	0.346573590279973	-0.589852655144871	6	0.3	0.361673070523949	1	25	80
NK cells	HiMyc_WT_6mo	4930515G01Rik	WT 6mo	0	0	10	0.5	1	1	0	0
NK cells	HiMyc_WT_6mo	Ankrd13a	WT 6mo	0.549306144334055	0.549306144334055	15	0.75	0.131210414512999	1	50	0
NK cells	HiMyc_WT_6mo	1500011B03Rik	WT 6mo	0	0	10	0.5	1	1	0	0
NK cells	HiMyc_WT_6mo	2610524H06Rik	WT 6mo	0	-0.138629436111989	8	0.4	0.502334954360502	1	0	20
NK cells	HiMyc_WT_6mo	Oasl2	WT 6mo	0	0	10	0.5	1	1	0	0
NK cells	HiMyc_WT_6mo	Gm13822	WT 6mo	0	0	10	0.5	1	1	0	0
NK cells	HiMyc_WT_6mo	Oasl1	WT 6mo	0	0	10	0.5	1	1	0	0
NK cells	HiMyc_WT_6mo	2210016L21Rik	WT 6mo	0	-0.138629436111989	8	0.4	0.502334954360502	1	0	20
NK cells	HiMyc_WT_6mo	Sppl3	WT 6mo	0	-0.219722457733622	8	0.4	0.502334954360502	1	0	20
NK cells	HiMyc_WT_6mo	Gm10401	WT 6mo	0	0	10	0.5	1	1	0	0
NK cells	HiMyc_WT_6mo	Acads	WT 6mo	0.402359478108525	0.182637020374903	11	0.55	0.866815285127422	1	25	20
NK cells	HiMyc_WT_6mo	Unc119b	WT 6mo	0	-0.277258872223978	8	0.4	0.502334954360502	1	0	20
NK cells	HiMyc_WT_6mo	Mlec	WT 6mo	0.274653072167027	0.274653072167027	12.5	0.625	0.371093369522698	1	25	0
NK cells	HiMyc_WT_6mo	Cabp1	WT 6mo	0	0	10	0.5	1	1	0	0
NK cells	HiMyc_WT_6mo	Pop5	WT 6mo	0.274653072167027	-0.279864672280929	7.5	0.375	0.560509091438514	1	25	40
NK cells	HiMyc_WT_6mo	Rnf10	WT 6mo	0.621226662447	0.262874768601389	12.5	0.625	0.589638551626567	1	50	40
NK cells	HiMyc_WT_6mo	Coq5	WT 6mo	0	-0.439444915467244	6	0.3	0.240420786368435	1	0	40
NK cells	HiMyc_WT_6mo	Dynll1	WT 6mo	1.35291151296376	0.382505460179837	12	0.6	0.681225119808259	1	100	100
NK cells	HiMyc_WT_6mo	Gm13830	WT 6mo	0	0	10	0.5	1	1	0	0
NK cells	HiMyc_WT_6mo	Srsf9	WT 6mo	0.274653072167027	0.136023636055038	11	0.55	0.866815285127422	1	25	20
NK cells	HiMyc_WT_6mo	Gatc	WT 6mo	0	0	10	0.5	1	1	0	0
NK cells	HiMyc_WT_6mo	Triap1	WT 6mo	0.274653072167027	0.274653072167027	12.5	0.625	0.371093369522698	1	25	0
NK cells	HiMyc_WT_6mo	Cox6a1	WT 6mo	1.35291151296376	-0.168862612874492	8.5	0.425	0.798073722157326	1	100	100
NK cells	HiMyc_WT_6mo	Msi1	WT 6mo	0	0	10	0.5	1	1	0	0
NK cells	HiMyc_WT_6mo	Sirt4	WT 6mo	0	0	10	0.5	1	1	0	0
NK cells	HiMyc_WT_6mo	Pxn	WT 6mo	0	0	10	0.5	1	1	0	0
NK cells	HiMyc_WT_6mo	Rplp0	WT 6mo	3.74402076168879	-0.0982144435796513	9.5	0.475	1	1	100	100
NK cells	HiMyc_WT_6mo	Gcn1l1	WT 6mo	0	0	10	0.5	1	1	0	0
NK cells	HiMyc_WT_6mo	1110006O24Rik	WT 6mo	0	0	10	0.5	1	1	0	0
NK cells	HiMyc_WT_6mo	Rab35	WT 6mo	0	0	10	0.5	1	1	0	0
NK cells	HiMyc_WT_6mo	Ccdc64	WT 6mo	0	0	10	0.5	1	1	0	0
NK cells	HiMyc_WT_6mo	Cit	WT 6mo	0.173286795139986	0.173286795139986	12.5	0.625	0.371093369522698	1	25	0
NK cells	HiMyc_WT_6mo	Prkab1	WT 6mo	0	0	10	0.5	1	1	0	0
NK cells	HiMyc_WT_6mo	Hspb8	WT 6mo	0	0	10	0.5	1	1	0	0
NK cells	HiMyc_WT_6mo	Srrm4	WT 6mo	0	0	10	0.5	1	1	0	0
NK cells	HiMyc_WT_6mo	Suds3	WT 6mo	1.39960548974959	0.821531138170361	18	0.9	0.0539063657752321	1	100	60
NK cells	HiMyc_WT_6mo	9530046B11Rik	WT 6mo	0	0	10	0.5	1	1	0	0
NK cells	HiMyc_WT_6mo	Taok3	WT 6mo	0.274653072167027	0.274653072167027	12.5	0.625	0.371093369522698	1	25	0
NK cells	HiMyc_WT_6mo	Pebp1	WT 6mo	0.866433975699932	0.311916231251975	13.5	0.675	0.41849223344682	1	100	60
NK cells	HiMyc_WT_6mo	BC051077	WT 6mo	0	0	10	0.5	1	1	0	0
NK cells	HiMyc_WT_6mo	Gm10399	WT 6mo	0	0	10	0.5	1	1	0	0
NK cells	HiMyc_WT_6mo	Vsig10	WT 6mo	0	0	10	0.5	1	1	0	0
NK cells	HiMyc_WT_6mo	Wsb2	WT 6mo	0	0	10	0.5	1	1	0	0
NK cells	HiMyc_WT_6mo	Rfc5	WT 6mo	0	-0.138629436111989	8	0.4	0.502334954360502	1	0	20
NK cells	HiMyc_WT_6mo	Gm15728	WT 6mo	0	0	10	0.5	1	1	0	0
NK cells	HiMyc_WT_6mo	Fbxo21	WT 6mo	0	0	10	0.5	1	1	0	0
NK cells	HiMyc_WT_6mo	Tesc	WT 6mo	0.173286795139986	0.173286795139986	12.5	0.625	0.371093369522698	1	25	0
NK cells	HiMyc_WT_6mo	Fbxw8	WT 6mo	0	0	10	0.5	1	1	0	0
NK cells	HiMyc_WT_6mo	Hrk	WT 6mo	0	0	10	0.5	1	1	0	0
NK cells	HiMyc_WT_6mo	Rnft2	WT 6mo	0	0	10	0.5	1	1	0	0
NK cells	HiMyc_WT_6mo	2410131K14Rik	WT 6mo	0	0	10	0.5	1	1	0	0
NK cells	HiMyc_WT_6mo	Med13l	WT 6mo	0	0	10	0.5	1	1	0	0
NK cells	HiMyc_WT_6mo	Gm43342	WT 6mo	0	0	10	0.5	1	1	0	0
NK cells	HiMyc_WT_6mo	Tbx3os1	WT 6mo	0	0	10	0.5	1	1	0	0
NK cells	HiMyc_WT_6mo	Gm16063	WT 6mo	0	0	10	0.5	1	1	0	0
NK cells	HiMyc_WT_6mo	Tbx3	WT 6mo	0	0	10	0.5	1	1	0	0
NK cells	HiMyc_WT_6mo	Tbx3os2	WT 6mo	0	0	10	0.5	1	1	0	0
NK cells	HiMyc_WT_6mo	Tbx5	WT 6mo	0	0	10	0.5	1	1	0	0
NK cells	HiMyc_WT_6mo	Rbm19	WT 6mo	0.549306144334055	0.549306144334055	15	0.75	0.131210414512999	1	50	0
NK cells	HiMyc_WT_6mo	Sdsl	WT 6mo	0	0	10	0.5	1	1	0	0
NK cells	HiMyc_WT_6mo	Gm15690	WT 6mo	0	0	10	0.5	1	1	0	0
NK cells	HiMyc_WT_6mo	Plbd2	WT 6mo	0	-0.138629436111989	8	0.4	0.502334954360502	1	0	20
NK cells	HiMyc_WT_6mo	Slc8b1	WT 6mo	0	0	10	0.5	1	1	0	0
NK cells	HiMyc_WT_6mo	Tpcn1	WT 6mo	0	0	10	0.5	1	1	0	0
NK cells	HiMyc_WT_6mo	Rita1	WT 6mo	0	0	10	0.5	1	1	0	0
NK cells	HiMyc_WT_6mo	Ddx54	WT 6mo	0.274653072167027	0.274653072167027	12.5	0.625	0.371093369522698	1	25	0
NK cells	HiMyc_WT_6mo	Gm43579	WT 6mo	0	0	10	0.5	1	1	0	0
NK cells	HiMyc_WT_6mo	Rasal1	WT 6mo	0	0	10	0.5	1	1	0	0
NK cells	HiMyc_WT_6mo	Dtx1	WT 6mo	0	0	10	0.5	1	1	0	0
NK cells	HiMyc_WT_6mo	Oas2	WT 6mo	0	0	10	0.5	1	1	0	0
NK cells	HiMyc_WT_6mo	Oas1c	WT 6mo	0	0	10	0.5	1	1	0	0
NK cells	HiMyc_WT_6mo	Oas1g	WT 6mo	0	0	10	0.5	1	1	0	0
NK cells	HiMyc_WT_6mo	Oas1a	WT 6mo	0	0	10	0.5	1	1	0	0
NK cells	HiMyc_WT_6mo	Ptpn11	WT 6mo	0.549306144334055	0.329583686600433	13	0.65	0.466854270822725	1	50	20
NK cells	HiMyc_WT_6mo	Rpl6	WT 6mo	3.29083937927669	-0.187657355674224	6	0.3	0.38928427309766	1	100	100
NK cells	HiMyc_WT_6mo	Gm15800	WT 6mo	0	0	10	0.5	1	1	0	0
NK cells	HiMyc_WT_6mo	Trafd1	WT 6mo	0.274653072167027	0.0549306144334055	10.5	0.525	1	1	25	20
NK cells	HiMyc_WT_6mo	Gm42918	WT 6mo	0	0	10	0.5	1	1	0	0
NK cells	HiMyc_WT_6mo	Naa25	WT 6mo	0	0	10	0.5	1	1	0	0
NK cells	HiMyc_WT_6mo	Erp29	WT 6mo	0.274653072167027	-0.523143737145827	6	0.3	0.337803395623816	1	25	60
NK cells	HiMyc_WT_6mo	Tmem116	WT 6mo	0	0	10	0.5	1	1	0	0
NK cells	HiMyc_WT_6mo	Adam1a	WT 6mo	0	0	10	0.5	1	1	0	0
NK cells	HiMyc_WT_6mo	Mapkapk5	WT 6mo	0	0	10	0.5	1	1	0	0
NK cells	HiMyc_WT_6mo	Aldh2	WT 6mo	0	0	10	0.5	1	1	0	0
NK cells	HiMyc_WT_6mo	Acad12	WT 6mo	0	0	10	0.5	1	1	0	0
NK cells	HiMyc_WT_6mo	Acad10	WT 6mo	0	0	10	0.5	1	1	0	0
NK cells	HiMyc_WT_6mo	Brap	WT 6mo	0.823959216501082	0.60423675876746	15.5	0.775	0.179712494879	1	75	20
NK cells	HiMyc_WT_6mo	Atxn2	WT 6mo	0	0	10	0.5	1	1	0	0
NK cells	HiMyc_WT_6mo	Sh2b3	WT 6mo	0	0	10	0.5	1	1	0	0
NK cells	HiMyc_WT_6mo	Fam109a	WT 6mo	0	0	10	0.5	1	1	0	0
NK cells	HiMyc_WT_6mo	Cux2	WT 6mo	0	0	10	0.5	1	1	0	0
NK cells	HiMyc_WT_6mo	Ccdc63	WT 6mo	0	0	10	0.5	1	1	0	0
NK cells	HiMyc_WT_6mo	Ppp1cc	WT 6mo	1.72893086215783	0.690339491979786	14.5	0.725	0.321061992253907	1	100	60
NK cells	HiMyc_WT_6mo	Hvcn1	WT 6mo	0	0	10	0.5	1	1	0	0
NK cells	HiMyc_WT_6mo	Tctn1	WT 6mo	0	0	10	0.5	1	1	0	0
NK cells	HiMyc_WT_6mo	Pptc7	WT 6mo	0	0	10	0.5	1	1	0	0
NK cells	HiMyc_WT_6mo	Rad9b	WT 6mo	0	0	10	0.5	1	1	0	0
NK cells	HiMyc_WT_6mo	Vps29	WT 6mo	0.95166562244258	0.30789045746894	11.5	0.575	0.797169693133742	1	75	40
NK cells	HiMyc_WT_6mo	Fam216a	WT 6mo	0	0	10	0.5	1	1	0	0
NK cells	HiMyc_WT_6mo	Gpn3	WT 6mo	0.549306144334055	0.329583686600433	13	0.65	0.466854270822725	1	50	20
NK cells	HiMyc_WT_6mo	Arpc3	WT 6mo	2.16258112600486	0.354813115242093	13.5	0.675	0.460558169227093	1	100	100
NK cells	HiMyc_WT_6mo	Anapc7	WT 6mo	0	0	10	0.5	1	1	0	0
NK cells	HiMyc_WT_6mo	Atp2a2	WT 6mo	0.519860385419959	0.38123094930797	15.5	0.775	0.179712494879	1	75	20
NK cells	HiMyc_WT_6mo	Ift81	WT 6mo	0	0	10	0.5	1	1	0	0
NK cells	HiMyc_WT_6mo	P2rx7	WT 6mo	0	-0.138629436111989	8	0.4	0.502334954360502	1	0	20
NK cells	HiMyc_WT_6mo	P2rx4	WT 6mo	0	0	10	0.5	1	1	0	0
NK cells	HiMyc_WT_6mo	Camkk2	WT 6mo	0	0	10	0.5	1	1	0	0
NK cells	HiMyc_WT_6mo	Anapc5	WT 6mo	0.549306144334055	0.227418561847235	12	0.6	0.660549205201673	1	50	20
NK cells	HiMyc_WT_6mo	Rnf34	WT 6mo	0.274653072167027	-0.0836988216785835	9	0.45	0.884299240551422	1	25	40
NK cells	HiMyc_WT_6mo	Kdm2b	WT 6mo	0	-0.138629436111989	8	0.4	0.502334954360502	1	0	20
NK cells	HiMyc_WT_6mo	Orai1	WT 6mo	0.274653072167027	-0.442050715524195	6	0.3	0.337803395623816	1	25	60
NK cells	HiMyc_WT_6mo	Tmem120b	WT 6mo	0	0	10	0.5	1	1	0	0
NK cells	HiMyc_WT_6mo	Rhof	WT 6mo	0.173286795139986	0.173286795139986	12.5	0.625	0.371093369522698	1	25	0
NK cells	HiMyc_WT_6mo	AI480526	WT 6mo	0	-0.138629436111989	8	0.4	0.502334954360502	1	0	20
NK cells	HiMyc_WT_6mo	4932422M17Rik	WT 6mo	0	0	10	0.5	1	1	0	0
NK cells	HiMyc_WT_6mo	Setd1b	WT 6mo	0	0	10	0.5	1	1	0	0
NK cells	HiMyc_WT_6mo	Psmd9	WT 6mo	0.274653072167027	0.274653072167027	12.5	0.625	0.371093369522698	1	25	0
NK cells	HiMyc_WT_6mo	Wdr66	WT 6mo	0	0	10	0.5	1	1	0	0
NK cells	HiMyc_WT_6mo	Gm15860	WT 6mo	0	0	10	0.5	1	1	0	0
NK cells	HiMyc_WT_6mo	Bcl7a	WT 6mo	0	0	10	0.5	1	1	0	0
NK cells	HiMyc_WT_6mo	Gm15747	WT 6mo	0	0	10	0.5	1	1	0	0
NK cells	HiMyc_WT_6mo	Mlxip	WT 6mo	0	0	10	0.5	1	1	0	0
NK cells	HiMyc_WT_6mo	Diablo	WT 6mo	0	-0.138629436111989	8	0.4	0.502334954360502	1	0	20
NK cells	HiMyc_WT_6mo	Vps33a	WT 6mo	0.274653072167027	0.274653072167027	12.5	0.625	0.371093369522698	1	25	0
NK cells	HiMyc_WT_6mo	Clip1	WT 6mo	0	0	10	0.5	1	1	0	0
NK cells	HiMyc_WT_6mo	Zcchc8	WT 6mo	0	0	10	0.5	1	1	0	0
NK cells	HiMyc_WT_6mo	Rsrc2	WT 6mo	0.621226662447	-0.176570146865855	9.5	0.475	1	1	50	80
NK cells	HiMyc_WT_6mo	Kntc1	WT 6mo	0	0	10	0.5	1	1	0	0
NK cells	HiMyc_WT_6mo	Hcar2	WT 6mo	0	0	10	0.5	1	1	0	0
NK cells	HiMyc_WT_6mo	Denr	WT 6mo	0.346573590279973	0.346573590279973	15	0.75	0.131210414512999	1	50	0
NK cells	HiMyc_WT_6mo	Ccdc62	WT 6mo	0	0	10	0.5	1	1	0	0
NK cells	HiMyc_WT_6mo	Hip1r	WT 6mo	0.274653072167027	0.0549306144334055	10.5	0.525	1	1	25	20
NK cells	HiMyc_WT_6mo	Vps37b	WT 6mo	2.1357152345412	0.36858585003425	14	0.7	0.370550318435373	1	100	100
NK cells	HiMyc_WT_6mo	Gm43661	WT 6mo	0	0	10	0.5	1	1	0	0
NK cells	HiMyc_WT_6mo	Abcb9	WT 6mo	0	-0.277258872223978	6	0.3	0.240420786368435	1	0	40
NK cells	HiMyc_WT_6mo	Gm16001	WT 6mo	0	0	10	0.5	1	1	0	0
NK cells	HiMyc_WT_6mo	Ogfod2	WT 6mo	0	-0.219722457733622	8	0.4	0.502334954360502	1	0	20
NK cells	HiMyc_WT_6mo	Arl6ip4	WT 6mo	0.274653072167027	0.274653072167027	12.5	0.625	0.371093369522698	1	25	0
NK cells	HiMyc_WT_6mo	Pitpnm2	WT 6mo	0	0	10	0.5	1	1	0	0
NK cells	HiMyc_WT_6mo	Mphosph9	WT 6mo	0	0	10	0.5	1	1	0	0
NK cells	HiMyc_WT_6mo	2810006K23Rik	WT 6mo	0	0	10	0.5	1	1	0	0
NK cells	HiMyc_WT_6mo	Cdk2ap1	WT 6mo	0.823959216501082	0.823959216501082	17.5	0.875	0.0416200629283656	1	75	0
NK cells	HiMyc_WT_6mo	Sbno1	WT 6mo	0.823959216501082	0.465607322655471	15	0.75	0.249615471490237	1	75	40
NK cells	HiMyc_WT_6mo	Setd8	WT 6mo	0	-0.138629436111989	8	0.4	0.502334954360502	1	0	20
NK cells	HiMyc_WT_6mo	Rilpl2	WT 6mo	0.274653072167027	0.274653072167027	12.5	0.625	0.371093369522698	1	25	0
NK cells	HiMyc_WT_6mo	Snrnp35	WT 6mo	0	-0.358351893845611	6	0.3	0.240420786368435	1	0	40
NK cells	HiMyc_WT_6mo	Rilpl1	WT 6mo	0	0	10	0.5	1	1	0	0
NK cells	HiMyc_WT_6mo	Tmed2	WT 6mo	0.693147180559945	-0.707465911197347	4	0.2	0.107346536993811	1	100	100
NK cells	HiMyc_WT_6mo	Ddx55	WT 6mo	0	0	10	0.5	1	1	0	0
NK cells	HiMyc_WT_6mo	Eif2b1	WT 6mo	0	0	10	0.5	1	1	0	0
NK cells	HiMyc_WT_6mo	Gtf2h3	WT 6mo	0	-0.138629436111989	8	0.4	0.502334954360502	1	0	20
NK cells	HiMyc_WT_6mo	Atp6v0a2	WT 6mo	0	0	10	0.5	1	1	0	0
NK cells	HiMyc_WT_6mo	Dnah10	WT 6mo	0	0	10	0.5	1	1	0	0
NK cells	HiMyc_WT_6mo	Ccdc92	WT 6mo	0	0	10	0.5	1	1	0	0
NK cells	HiMyc_WT_6mo	Zfp664	WT 6mo	0	0	10	0.5	1	1	0	0
NK cells	HiMyc_WT_6mo	Ncor2	WT 6mo	0	-0.439444915467244	6	0.3	0.240420786368435	1	0	40
NK cells	HiMyc_WT_6mo	Scarb1	WT 6mo	0.274653072167027	0.274653072167027	12.5	0.625	0.371093369522698	1	25	0
NK cells	HiMyc_WT_6mo	Ubc	WT 6mo	2.90566908223234	0.737909824183128	14.5	0.725	0.323121127268814	1	100	100
NK cells	HiMyc_WT_6mo	Gm10382	WT 6mo	0	0	10	0.5	1	1	0	0
NK cells	HiMyc_WT_6mo	Dhx37	WT 6mo	0	0	10	0.5	1	1	0	0
NK cells	HiMyc_WT_6mo	Bri3bp	WT 6mo	0	0	10	0.5	1	1	0	0
NK cells	HiMyc_WT_6mo	Aacs	WT 6mo	0	0	10	0.5	1	1	0	0
NK cells	HiMyc_WT_6mo	Tmem132b	WT 6mo	0	0	10	0.5	1	1	0	0
NK cells	HiMyc_WT_6mo	Tmem132c	WT 6mo	0	0	10	0.5	1	1	0	0
NK cells	HiMyc_WT_6mo	Slc15a4	WT 6mo	0	0	10	0.5	1	1	0	0
NK cells	HiMyc_WT_6mo	Glt1d1	WT 6mo	0	0	10	0.5	1	1	0	0
NK cells	HiMyc_WT_6mo	5930412G12Rik	WT 6mo	0	0	10	0.5	1	1	0	0
NK cells	HiMyc_WT_6mo	Fzd10	WT 6mo	0	0	10	0.5	1	1	0	0
NK cells	HiMyc_WT_6mo	Stx2	WT 6mo	0	0	10	0.5	1	1	0	0
NK cells	HiMyc_WT_6mo	Ran	WT 6mo	1.15129254649702	-0.0623925711517992	10	0.5	1	1	100	100
NK cells	HiMyc_WT_6mo	Adgrd1	WT 6mo	0	0	10	0.5	1	1	0	0
NK cells	HiMyc_WT_6mo	Sfswap	WT 6mo	0.274653072167027	0.274653072167027	12.5	0.625	0.371093369522698	1	25	0
NK cells	HiMyc_WT_6mo	Mmp17	WT 6mo	0	0	10	0.5	1	1	0	0
NK cells	HiMyc_WT_6mo	Zfp11	WT 6mo	0	0	10	0.5	1	1	0	0
NK cells	HiMyc_WT_6mo	Mrps17	WT 6mo	0.549306144334055	0.329583686600433	13	0.65	0.466854270822725	1	50	20
NK cells	HiMyc_WT_6mo	Gbas	WT 6mo	0	-0.138629436111989	8	0.4	0.502334954360502	1	0	20
NK cells	HiMyc_WT_6mo	Psph	WT 6mo	0	-0.277258872223978	8	0.4	0.502334954360502	1	0	20
NK cells	HiMyc_WT_6mo	Sumf2	WT 6mo	0	0	10	0.5	1	1	0	0
NK cells	HiMyc_WT_6mo	Phkg1	WT 6mo	0	0	10	0.5	1	1	0	0
NK cells	HiMyc_WT_6mo	Chchd2	WT 6mo	2.49006147158868	0.0646555839507403	12.5	0.625	0.622753250424104	1	100	100
NK cells	HiMyc_WT_6mo	Zbed5	WT 6mo	0	0	10	0.5	1	1	0	0
NK cells	HiMyc_WT_6mo	Nupr1l	WT 6mo	0	-0.138629436111989	8	0.4	0.502334954360502	1	0	20
NK cells	HiMyc_WT_6mo	Vkorc1l1	WT 6mo	0	0	10	0.5	1	1	0	0
NK cells	HiMyc_WT_6mo	Gusb	WT 6mo	0.274653072167027	0.274653072167027	12.5	0.625	0.371093369522698	1	25	0
NK cells	HiMyc_WT_6mo	Asl	WT 6mo	0	-0.219722457733622	8	0.4	0.502334954360502	1	0	20
NK cells	HiMyc_WT_6mo	Crcp	WT 6mo	0	0	10	0.5	1	1	0	0
NK cells	HiMyc_WT_6mo	Tpst1	WT 6mo	0	0	10	0.5	1	1	0	0
NK cells	HiMyc_WT_6mo	Kctd7	WT 6mo	0	0	10	0.5	1	1	0	0
NK cells	HiMyc_WT_6mo	Rabgef1	WT 6mo	0	-0.32188758248682	8	0.4	0.502334954360502	1	0	20
NK cells	HiMyc_WT_6mo	Tmem248	WT 6mo	0	-0.680239476332431	4	0.2	0.109435597874024	1	0	60
NK cells	HiMyc_WT_6mo	Gm42469	WT 6mo	0	0	10	0.5	1	1	0	0
NK cells	HiMyc_WT_6mo	Sbds	WT 6mo	0.447939867307014	0.170680995083036	12	0.6	0.662427484737242	1	50	20
NK cells	HiMyc_WT_6mo	Tyw1	WT 6mo	0	0	10	0.5	1	1	0	0
NK cells	HiMyc_WT_6mo	Wbscr17	WT 6mo	0	0	10	0.5	1	1	0	0
NK cells	HiMyc_WT_6mo	Auts2	WT 6mo	0	0	10	0.5	1	1	0	0
NK cells	HiMyc_WT_6mo	Gatsl2	WT 6mo	0	0	10	0.5	1	1	0	0
NK cells	HiMyc_WT_6mo	Wbscr16	WT 6mo	0	0	10	0.5	1	1	0	0
NK cells	HiMyc_WT_6mo	Gtf2ird2	WT 6mo	0	0	10	0.5	1	1	0	0
NK cells	HiMyc_WT_6mo	Ncf1	WT 6mo	0	0	10	0.5	1	1	0	0
NK cells	HiMyc_WT_6mo	Gtf2i	WT 6mo	0.888837015372353	0.391855685414753	13	0.65	0.502334954360502	1	50	40
NK cells	HiMyc_WT_6mo	Gtf2ird1	WT 6mo	0	0	10	0.5	1	1	0	0
NK cells	HiMyc_WT_6mo	Clip2	WT 6mo	0	0	10	0.5	1	1	0	0
NK cells	HiMyc_WT_6mo	Rfc2	WT 6mo	0	-0.635610766069589	4	0.2	0.109435597874024	1	0	60
NK cells	HiMyc_WT_6mo	Lat2	WT 6mo	0.173286795139986	0.0346573590279973	10.5	0.525	1	1	25	20
NK cells	HiMyc_WT_6mo	Eif4h	WT 6mo	0.346573590279973	-0.319867311755068	8	0.4	0.660549205201673	1	25	40
NK cells	HiMyc_WT_6mo	Limk1	WT 6mo	0	-0.138629436111989	8	0.4	0.502334954360502	1	0	20
NK cells	HiMyc_WT_6mo	Eln	WT 6mo	0	0	10	0.5	1	1	0	0
NK cells	HiMyc_WT_6mo	Wbscr27	WT 6mo	0	0	10	0.5	1	1	0	0
NK cells	HiMyc_WT_6mo	Cldn4	WT 6mo	1.29823921272255	0.3982772786565	14	0.7	0.379079719907827	1	100	80
NK cells	HiMyc_WT_6mo	Cldn3	WT 6mo	0.519860385419959	-0.0346573590279973	10	0.5	1	1	75	60
NK cells	HiMyc_WT_6mo	Wbscr25	WT 6mo	0	0	10	0.5	1	1	0	0
NK cells	HiMyc_WT_6mo	Abhd11	WT 6mo	0	0	10	0.5	1	1	0	0
NK cells	HiMyc_WT_6mo	Abhd11os	WT 6mo	0	0	10	0.5	1	1	0	0
NK cells	HiMyc_WT_6mo	Stx1a	WT 6mo	0	0	10	0.5	1	1	0	0
NK cells	HiMyc_WT_6mo	Wbscr22	WT 6mo	0	0	10	0.5	1	1	0	0
NK cells	HiMyc_WT_6mo	Dnajc30	WT 6mo	0.274653072167027	0.136023636055038	11	0.55	0.866815285127422	1	25	20
NK cells	HiMyc_WT_6mo	Vps37d	WT 6mo	0	0	10	0.5	1	1	0	0
NK cells	HiMyc_WT_6mo	Mlxipl	WT 6mo	0	0	10	0.5	1	1	0	0
NK cells	HiMyc_WT_6mo	Tbl2	WT 6mo	0	0	10	0.5	1	1	0	0
NK cells	HiMyc_WT_6mo	Bcl7b	WT 6mo	0	0	10	0.5	1	1	0	0
NK cells	HiMyc_WT_6mo	Baz1b	WT 6mo	0	-0.219722457733622	8	0.4	0.502334954360502	1	0	20
NK cells	HiMyc_WT_6mo	Fzd9	WT 6mo	0	0	10	0.5	1	1	0	0
NK cells	HiMyc_WT_6mo	Nsun5	WT 6mo	0	0	10	0.5	1	1	0	0
NK cells	HiMyc_WT_6mo	Pom121	WT 6mo	0	-0.439444915467244	6	0.3	0.240420786368435	1	0	40
NK cells	HiMyc_WT_6mo	Hip1	WT 6mo	0	0	10	0.5	1	1	0	0
NK cells	HiMyc_WT_6mo	Rhbdd2	WT 6mo	0	-0.219722457733622	8	0.4	0.502334954360502	1	0	20
NK cells	HiMyc_WT_6mo	Por	WT 6mo	0.794513457586986	0.655884021474997	16.5	0.825	0.105645429201877	1	75	20
NK cells	HiMyc_WT_6mo	Tmem120a	WT 6mo	0.274653072167027	0.136023636055038	11	0.55	0.866815285127422	1	25	20
NK cells	HiMyc_WT_6mo	Styxl1	WT 6mo	0	0	10	0.5	1	1	0	0
NK cells	HiMyc_WT_6mo	Mdh2	WT 6mo	0.967800252726973	0.148931340282553	10.5	0.525	1	1	75	60
NK cells	HiMyc_WT_6mo	Hspb1	WT 6mo	1.17053280678105	0.213034458224646	11	0.55	0.897748644398226	1	100	80
NK cells	HiMyc_WT_6mo	Ywhag	WT 6mo	0	0	10	0.5	1	1	0	0
NK cells	HiMyc_WT_6mo	Ssc4d	WT 6mo	0	0	10	0.5	1	1	0	0
NK cells	HiMyc_WT_6mo	Dtx2	WT 6mo	0	-0.219722457733622	8	0.4	0.502334954360502	1	0	20
NK cells	HiMyc_WT_6mo	Upk3bl	WT 6mo	0	0	10	0.5	1	1	0	0
NK cells	HiMyc_WT_6mo	Rasa4	WT 6mo	0	0	10	0.5	1	1	0	0
NK cells	HiMyc_WT_6mo	Polr2j	WT 6mo	0	-0.138629436111989	8	0.4	0.502334954360502	1	0	20
NK cells	HiMyc_WT_6mo	Lrwd1	WT 6mo	0.173286795139986	0.173286795139986	12.5	0.625	0.371093369522698	1	25	0
NK cells	HiMyc_WT_6mo	Alkbh4	WT 6mo	0	-0.138629436111989	8	0.4	0.502334954360502	1	0	20
NK cells	HiMyc_WT_6mo	Orai2	WT 6mo	0.173286795139986	0.0346573590279973	10.5	0.525	1	1	25	20
NK cells	HiMyc_WT_6mo	Prkrip1	WT 6mo	0	0	10	0.5	1	1	0	0
NK cells	HiMyc_WT_6mo	Sh2b2	WT 6mo	0	0	10	0.5	1	1	0	0
NK cells	HiMyc_WT_6mo	Cux1	WT 6mo	0	-0.439444915467244	6	0.3	0.240420786368435	1	0	40
NK cells	HiMyc_WT_6mo	Ift22	WT 6mo	0	-0.138629436111989	8	0.4	0.502334954360502	1	0	20
NK cells	HiMyc_WT_6mo	4933404O12Rik	WT 6mo	0	0	10	0.5	1	1	0	0
NK cells	HiMyc_WT_6mo	Fis1	WT 6mo	0.274653072167027	-0.164791843300216	8.5	0.425	0.771018624180564	1	25	40
NK cells	HiMyc_WT_6mo	Znhit1	WT 6mo	0	-0.277258872223978	8	0.4	0.502334954360502	1	0	20
NK cells	HiMyc_WT_6mo	Plod3	WT 6mo	0	0	10	0.5	1	1	0	0
NK cells	HiMyc_WT_6mo	Vgf	WT 6mo	0	0	10	0.5	1	1	0	0
NK cells	HiMyc_WT_6mo	Ap1s1	WT 6mo	0	0	10	0.5	1	1	0	0
NK cells	HiMyc_WT_6mo	Serpine1	WT 6mo	0	0	10	0.5	1	1	0	0
NK cells	HiMyc_WT_6mo	Trim56	WT 6mo	0	0	10	0.5	1	1	0	0
NK cells	HiMyc_WT_6mo	Ache	WT 6mo	0	0	10	0.5	1	1	0	0
NK cells	HiMyc_WT_6mo	Ufsp1	WT 6mo	0	0	10	0.5	1	1	0	0
NK cells	HiMyc_WT_6mo	Srrt	WT 6mo	0.274653072167027	-0.303421279412205	7	0.35	0.502334954360502	1	25	60
NK cells	HiMyc_WT_6mo	Trip6	WT 6mo	0	0	10	0.5	1	1	0	0
NK cells	HiMyc_WT_6mo	Slc12a9	WT 6mo	0	0	10	0.5	1	1	0	0
NK cells	HiMyc_WT_6mo	Ephb4	WT 6mo	0	0	10	0.5	1	1	0	0
NK cells	HiMyc_WT_6mo	Zan	WT 6mo	0	0	10	0.5	1	1	0	0
NK cells	HiMyc_WT_6mo	Pop7	WT 6mo	0.274653072167027	0.0549306144334055	10.5	0.525	1	1	25	20
NK cells	HiMyc_WT_6mo	9130604C24Rik	WT 6mo	0	0	10	0.5	1	1	0	0
NK cells	HiMyc_WT_6mo	Gigyf1	WT 6mo	0	0	10	0.5	1	1	0	0
NK cells	HiMyc_WT_6mo	Gnb2	WT 6mo	0.519860385419959	-0.751361146719219	1.5	0.075	0.0397734471272971	1	75	100
NK cells	HiMyc_WT_6mo	Mospd3	WT 6mo	0.274653072167027	0.274653072167027	12.5	0.625	0.371093369522698	1	25	0
NK cells	HiMyc_WT_6mo	Pcolce	WT 6mo	0	0	10	0.5	1	1	0	0
NK cells	HiMyc_WT_6mo	Gm36266	WT 6mo	0	0	10	0.5	1	1	0	0
NK cells	HiMyc_WT_6mo	Lrch4	WT 6mo	0	0	10	0.5	1	1	0	0
NK cells	HiMyc_WT_6mo	Gm20605	WT 6mo	0	0	10	0.5	1	1	0	0
NK cells	HiMyc_WT_6mo	Sap25	WT 6mo	0	0	10	0.5	1	1	0	0
NK cells	HiMyc_WT_6mo	Agfg2	WT 6mo	0	0	10	0.5	1	1	0	0
NK cells	HiMyc_WT_6mo	Nyap1	WT 6mo	0	0	10	0.5	1	1	0	0
NK cells	HiMyc_WT_6mo	Tsc22d4	WT 6mo	0.549306144334055	-0.0287682072451781	10	0.5	1	1	50	60
NK cells	HiMyc_WT_6mo	Ppp1r35	WT 6mo	0	0	10	0.5	1	1	0	0
NK cells	HiMyc_WT_6mo	Mepce	WT 6mo	0	-0.219722457733622	8	0.4	0.502334954360502	1	0	20
NK cells	HiMyc_WT_6mo	Zcwpw1	WT 6mo	0	0	10	0.5	1	1	0	0
NK cells	HiMyc_WT_6mo	Azgp1	WT 6mo	0	0	10	0.5	1	1	0	0
NK cells	HiMyc_WT_6mo	Zkscan1	WT 6mo	0.274653072167027	0.274653072167027	12.5	0.625	0.371093369522698	1	25	0
NK cells	HiMyc_WT_6mo	Zscan21	WT 6mo	0	0	10	0.5	1	1	0	0
NK cells	HiMyc_WT_6mo	Zfp113	WT 6mo	0	0	10	0.5	1	1	0	0
NK cells	HiMyc_WT_6mo	Cops6	WT 6mo	0.794513457586986	0.0331809596329224	10	0.5	1	1	50	60
NK cells	HiMyc_WT_6mo	Mcm7	WT 6mo	0	-0.138629436111989	8	0.4	0.502334954360502	1	0	20
NK cells	HiMyc_WT_6mo	Ap4m1	WT 6mo	0	0	10	0.5	1	1	0	0
NK cells	HiMyc_WT_6mo	Taf6	WT 6mo	0	0	10	0.5	1	1	0	0
NK cells	HiMyc_WT_6mo	Cnpy4	WT 6mo	0	0	10	0.5	1	1	0	0
NK cells	HiMyc_WT_6mo	Mblac1	WT 6mo	0	0	10	0.5	1	1	0	0
NK cells	HiMyc_WT_6mo	Lamtor4	WT 6mo	0.274653072167027	-0.164791843300216	8.5	0.425	0.771018624180564	1	25	40
NK cells	HiMyc_WT_6mo	BC037034	WT 6mo	0	0	10	0.5	1	1	0	0
NK cells	HiMyc_WT_6mo	6330418K02Rik	WT 6mo	0	0	10	0.5	1	1	0	0
NK cells	HiMyc_WT_6mo	Zfp157	WT 6mo	0	0	10	0.5	1	1	0	0
NK cells	HiMyc_WT_6mo	Zfp68	WT 6mo	0	0	10	0.5	1	1	0	0
NK cells	HiMyc_WT_6mo	A430033K04Rik	WT 6mo	0	0	10	0.5	1	1	0	0
NK cells	HiMyc_WT_6mo	Fam20c	WT 6mo	0	0	10	0.5	1	1	0	0
NK cells	HiMyc_WT_6mo	Pdgfa	WT 6mo	0	0	10	0.5	1	1	0	0
NK cells	HiMyc_WT_6mo	6330403L08Rik	WT 6mo	0	0	10	0.5	1	1	0	0
NK cells	HiMyc_WT_6mo	Prkar1b	WT 6mo	0	0	10	0.5	1	1	0	0
NK cells	HiMyc_WT_6mo	Dnaaf5	WT 6mo	0	0	10	0.5	1	1	0	0
NK cells	HiMyc_WT_6mo	Sun1	WT 6mo	0	0	10	0.5	1	1	0	0
NK cells	HiMyc_WT_6mo	Get4	WT 6mo	0.274653072167027	0.136023636055038	11	0.55	0.866815285127422	1	25	20
NK cells	HiMyc_WT_6mo	Adap1	WT 6mo	0	0	10	0.5	1	1	0	0
NK cells	HiMyc_WT_6mo	Cox19	WT 6mo	0.549306144334055	0.190954250488444	12	0.6	0.687321801173995	1	50	40
NK cells	HiMyc_WT_6mo	3110082I17Rik	WT 6mo	0	0	10	0.5	1	1	0	0
NK cells	HiMyc_WT_6mo	Gpr146	WT 6mo	0	0	10	0.5	1	1	0	0
NK cells	HiMyc_WT_6mo	Gper1	WT 6mo	0	0	10	0.5	1	1	0	0
NK cells	HiMyc_WT_6mo	Zfand2a	WT 6mo	0	0	10	0.5	1	1	0	0
NK cells	HiMyc_WT_6mo	Micall2	WT 6mo	0	0	10	0.5	1	1	0	0
NK cells	HiMyc_WT_6mo	Ints1	WT 6mo	0	0	10	0.5	1	1	0	0
NK cells	HiMyc_WT_6mo	Mafk	WT 6mo	0.173286795139986	0.173286795139986	12.5	0.625	0.371093369522698	1	25	0
NK cells	HiMyc_WT_6mo	Tmem184a	WT 6mo	0	0	10	0.5	1	1	0	0
NK cells	HiMyc_WT_6mo	Psmg3	WT 6mo	0	0	10	0.5	1	1	0	0
NK cells	HiMyc_WT_6mo	Elfn1	WT 6mo	0	0	10	0.5	1	1	0	0
NK cells	HiMyc_WT_6mo	Mad1l1	WT 6mo	0	-0.138629436111989	8	0.4	0.502334954360502	1	0	20
NK cells	HiMyc_WT_6mo	Nudt1	WT 6mo	0	0	10	0.5	1	1	0	0
NK cells	HiMyc_WT_6mo	Ftsj2	WT 6mo	0	0	10	0.5	1	1	0	0
NK cells	HiMyc_WT_6mo	Snx8	WT 6mo	0	0	10	0.5	1	1	0	0
NK cells	HiMyc_WT_6mo	Eif3b	WT 6mo	0	-0.358351893845611	6	0.3	0.240420786368435	1	0	40
NK cells	HiMyc_WT_6mo	Chst12	WT 6mo	0.274653072167027	-0.0836988216785835	9	0.45	0.884299240551422	1	25	40
NK cells	HiMyc_WT_6mo	Lfng	WT 6mo	0	0	10	0.5	1	1	0	0
NK cells	HiMyc_WT_6mo	Ttyh3	WT 6mo	0	0	10	0.5	1	1	0	0
NK cells	HiMyc_WT_6mo	Iqce	WT 6mo	0	0	10	0.5	1	1	0	0
NK cells	HiMyc_WT_6mo	Brat1	WT 6mo	0	0	10	0.5	1	1	0	0
NK cells	HiMyc_WT_6mo	Amz1	WT 6mo	0	0	10	0.5	1	1	0	0
NK cells	HiMyc_WT_6mo	Gna12	WT 6mo	0	-0.138629436111989	8	0.4	0.502334954360502	1	0	20
NK cells	HiMyc_WT_6mo	Sdk1	WT 6mo	0	0	10	0.5	1	1	0	0
NK cells	HiMyc_WT_6mo	Foxk1	WT 6mo	0.274653072167027	0.274653072167027	12.5	0.625	0.371093369522698	1	25	0
NK cells	HiMyc_WT_6mo	Ap5z1	WT 6mo	0	-0.138629436111989	8	0.4	0.502334954360502	1	0	20
NK cells	HiMyc_WT_6mo	Radil	WT 6mo	0	0	10	0.5	1	1	0	0
NK cells	HiMyc_WT_6mo	Wipi2	WT 6mo	0	0	10	0.5	1	1	0	0
NK cells	HiMyc_WT_6mo	Tnrc18	WT 6mo	0	0	10	0.5	1	1	0	0
NK cells	HiMyc_WT_6mo	Fbxl18	WT 6mo	0	0	10	0.5	1	1	0	0
NK cells	HiMyc_WT_6mo	Actb	WT 6mo	2.67820412184637	0.114168798096437	14	0.7	0.391267279282639	1	100	100
NK cells	HiMyc_WT_6mo	Fscn1	WT 6mo	0	0	10	0.5	1	1	0	0
NK cells	HiMyc_WT_6mo	Rnf216	WT 6mo	0	0	10	0.5	1	1	0	0
NK cells	HiMyc_WT_6mo	Rbak	WT 6mo	0	0	10	0.5	1	1	0	0
NK cells	HiMyc_WT_6mo	Zfp12	WT 6mo	0	0	10	0.5	1	1	0	0
NK cells	HiMyc_WT_6mo	Zfp316	WT 6mo	0	0	10	0.5	1	1	0	0
NK cells	HiMyc_WT_6mo	E130309D02Rik	WT 6mo	0	-0.219722457733622	8	0.4	0.502334954360502	1	0	20
NK cells	HiMyc_WT_6mo	Zdhhc4	WT 6mo	0.274653072167027	-0.0836988216785835	9	0.45	0.884299240551422	1	25	40
NK cells	HiMyc_WT_6mo	0610040B10Rik	WT 6mo	0	0	10	0.5	1	1	0	0
NK cells	HiMyc_WT_6mo	Kdelr2	WT 6mo	0.346573590279973	-0.207944154167983	9	0.45	0.892738400944348	1	50	40
NK cells	HiMyc_WT_6mo	Daglb	WT 6mo	0	0	10	0.5	1	1	0	0
NK cells	HiMyc_WT_6mo	Rac1	WT 6mo	1.26879345380846	-0.328439518258089	7	0.35	0.531614576881612	1	100	100
NK cells	HiMyc_WT_6mo	Fam220a	WT 6mo	0	-0.138629436111989	8	0.4	0.502334954360502	1	0	20
NK cells	HiMyc_WT_6mo	Cyth3	WT 6mo	0	0	10	0.5	1	1	0	0
NK cells	HiMyc_WT_6mo	Usp42	WT 6mo	0	0	10	0.5	1	1	0	0
NK cells	HiMyc_WT_6mo	Eif2ak1	WT 6mo	0	0	10	0.5	1	1	0	0
NK cells	HiMyc_WT_6mo	Ankrd61	WT 6mo	0	-0.138629436111989	8	0.4	0.502334954360502	1	0	20
NK cells	HiMyc_WT_6mo	Aimp2	WT 6mo	0	-0.219722457733622	8	0.4	0.502334954360502	1	0	20
NK cells	HiMyc_WT_6mo	Pms2	WT 6mo	0	0	10	0.5	1	1	0	0
NK cells	HiMyc_WT_6mo	Ccz1	WT 6mo	0.274653072167027	0.0549306144334055	10.5	0.525	1	1	25	20
NK cells	HiMyc_WT_6mo	Lmtk2	WT 6mo	0	-0.219722457733622	8	0.4	0.502334954360502	1	0	20
NK cells	HiMyc_WT_6mo	Bhlha15	WT 6mo	0	0	10	0.5	1	1	0	0
NK cells	HiMyc_WT_6mo	Tecpr1	WT 6mo	0.722592939474041	0.225611609516441	11.5	0.575	0.787406490666269	1	50	40
NK cells	HiMyc_WT_6mo	2900089D17Rik	WT 6mo	0	0	10	0.5	1	1	0	0
NK cells	HiMyc_WT_6mo	Bri3	WT 6mo	0.693147180559945	0.415888308335967	14.5	0.725	0.280712665268496	1	75	20
NK cells	HiMyc_WT_6mo	Baiap2l1	WT 6mo	0	0	10	0.5	1	1	0	0
NK cells	HiMyc_WT_6mo	Nptx2	WT 6mo	0	0	10	0.5	1	1	0	0
NK cells	HiMyc_WT_6mo	Trrap	WT 6mo	0	0	10	0.5	1	1	0	0
NK cells	HiMyc_WT_6mo	Smurf1	WT 6mo	0	0	10	0.5	1	1	0	0
NK cells	HiMyc_WT_6mo	Arpc1a	WT 6mo	0	-0.439444915467244	6	0.3	0.240420786368435	1	0	40
NK cells	HiMyc_WT_6mo	Arpc1b	WT 6mo	1.96820904375643	0.375099929130432	12	0.6	0.712154537651149	1	100	100
NK cells	HiMyc_WT_6mo	Pdap1	WT 6mo	0	-0.219722457733622	8	0.4	0.502334954360502	1	0	20
NK cells	HiMyc_WT_6mo	Bud31	WT 6mo	0.486477537263828	0.266755079530206	11	0.55	0.866815285127422	1	25	20
NK cells	HiMyc_WT_6mo	Ptcd1	WT 6mo	0.173286795139986	0.173286795139986	12.5	0.625	0.371093369522698	1	25	0
NK cells	HiMyc_WT_6mo	Cpsf4	WT 6mo	0	0	10	0.5	1	1	0	0
NK cells	HiMyc_WT_6mo	Atp5j2	WT 6mo	1.69948510324373	-0.149810780474679	7.5	0.375	0.615228167080245	1	100	100
NK cells	HiMyc_WT_6mo	Zkscan14	WT 6mo	0	-0.138629436111989	8	0.4	0.502334954360502	1	0	20
NK cells	HiMyc_WT_6mo	Zkscan5	WT 6mo	0	-0.358351893845611	6	0.3	0.240420786368435	1	0	40
NK cells	HiMyc_WT_6mo	Zfp655	WT 6mo	0.549306144334055	0.329583686600433	13	0.65	0.466854270822725	1	50	20
NK cells	HiMyc_WT_6mo	Zscan25	WT 6mo	0	0	10	0.5	1	1	0	0
NK cells	HiMyc_WT_6mo	Cyp3a57	WT 6mo	0	0	10	0.5	1	1	0	0
NK cells	HiMyc_WT_6mo	1700001J03Rik	WT 6mo	0	0	10	0.5	1	1	0	0
NK cells	HiMyc_WT_6mo	B230303O12Rik	WT 6mo	0	0	10	0.5	1	1	0	0
NK cells	HiMyc_WT_6mo	Gm43625	WT 6mo	0	0	10	0.5	1	1	0	0
NK cells	HiMyc_WT_6mo	Rnf6	WT 6mo	0.274653072167027	0.274653072167027	12.5	0.625	0.371093369522698	1	25	0
NK cells	HiMyc_WT_6mo	Cdk8	WT 6mo	0	-0.219722457733622	8	0.4	0.502334954360502	1	0	20
NK cells	HiMyc_WT_6mo	Wasf3	WT 6mo	0	0	10	0.5	1	1	0	0
NK cells	HiMyc_WT_6mo	Usp12	WT 6mo	0	0	10	0.5	1	1	0	0
NK cells	HiMyc_WT_6mo	Rpl21	WT 6mo	3.34811442198343	-0.343257252030758	2	0.1	0.0650637068788199	1	100	100
NK cells	HiMyc_WT_6mo	Rasl11a	WT 6mo	0	0	10	0.5	1	1	0	0
NK cells	HiMyc_WT_6mo	Gtf3a	WT 6mo	0	-0.358351893845611	6	0.3	0.240420786368435	1	0	40
NK cells	HiMyc_WT_6mo	Mtif3	WT 6mo	0	0	10	0.5	1	1	0	0
NK cells	HiMyc_WT_6mo	Lnx2	WT 6mo	0	0	10	0.5	1	1	0	0
NK cells	HiMyc_WT_6mo	Polr1d	WT 6mo	1.03972077083992	0.0457581109247177	11	0.55	0.897748644398226	1	100	100
NK cells	HiMyc_WT_6mo	Pan3	WT 6mo	0	-0.219722457733622	8	0.4	0.502334954360502	1	0	20
NK cells	HiMyc_WT_6mo	Flt1	WT 6mo	0	0	10	0.5	1	1	0	0
NK cells	HiMyc_WT_6mo	Pomp	WT 6mo	1.09550665866847	0.044007584262914	10.5	0.525	1	1	100	80
NK cells	HiMyc_WT_6mo	Slc46a3	WT 6mo	0	0	10	0.5	1	1	0	0
NK cells	HiMyc_WT_6mo	Slc7a1	WT 6mo	0	0	10	0.5	1	1	0	0
NK cells	HiMyc_WT_6mo	Ubl3	WT 6mo	0.274653072167027	-0.60423675876746	4.5	0.225	0.200825122695145	1	25	80
NK cells	HiMyc_WT_6mo	Katnal1	WT 6mo	0	0	10	0.5	1	1	0	0
NK cells	HiMyc_WT_6mo	5930430L01Rik	WT 6mo	0	0	10	0.5	1	1	0	0
NK cells	HiMyc_WT_6mo	Hmgb1	WT 6mo	1.69948510324373	-0.626336340608196	5	0.25	0.268340589095882	1	100	100
NK cells	HiMyc_WT_6mo	5730422E09Rik	WT 6mo	0	0	10	0.5	1	1	0	0
NK cells	HiMyc_WT_6mo	Uspl1	WT 6mo	0	0	10	0.5	1	1	0	0
NK cells	HiMyc_WT_6mo	Alox5ap	WT 6mo	0	0	10	0.5	1	1	0	0
NK cells	HiMyc_WT_6mo	Medag	WT 6mo	0	0	10	0.5	1	1	0	0
NK cells	HiMyc_WT_6mo	Hsph1	WT 6mo	0	0	10	0.5	1	1	0	0
NK cells	HiMyc_WT_6mo	B3glct	WT 6mo	0	0	10	0.5	1	1	0	0
NK cells	HiMyc_WT_6mo	Fry	WT 6mo	0	-0.138629436111989	8	0.4	0.502334954360502	1	0	20
NK cells	HiMyc_WT_6mo	Brca2	WT 6mo	0	0	10	0.5	1	1	0	0
NK cells	HiMyc_WT_6mo	N4bp2l1	WT 6mo	0.173286795139986	-0.103972077083992	8.5	0.425	0.771018624180564	1	25	40
NK cells	HiMyc_WT_6mo	Gm43598	WT 6mo	0	0	10	0.5	1	1	0	0
NK cells	HiMyc_WT_6mo	Gm43597	WT 6mo	0	0	10	0.5	1	1	0	0
NK cells	HiMyc_WT_6mo	N4bp2l2	WT 6mo	0.274653072167027	-0.0836988216785835	9	0.45	0.884299240551422	1	25	40
NK cells	HiMyc_WT_6mo	Pds5b	WT 6mo	0	0	10	0.5	1	1	0	0
NK cells	HiMyc_WT_6mo	Stard13	WT 6mo	0	0	10	0.5	1	1	0	0
NK cells	HiMyc_WT_6mo	D730045B01Rik	WT 6mo	0	0	10	0.5	1	1	0	0
NK cells	HiMyc_WT_6mo	Rfc3	WT 6mo	0.346573590279973	-0.207944154167983	8	0.4	0.687321801173995	1	50	60
NK cells	HiMyc_WT_6mo	Gm8579	WT 6mo	0	0	10	0.5	1	1	0	0
NK cells	HiMyc_WT_6mo	Samd9l	WT 6mo	0	0	10	0.5	1	1	0	0
NK cells	HiMyc_WT_6mo	Hepacam2	WT 6mo	0	0	10	0.5	1	1	0	0
NK cells	HiMyc_WT_6mo	Vps50	WT 6mo	0	-0.138629436111989	8	0.4	0.502334954360502	1	0	20
NK cells	HiMyc_WT_6mo	Gng11	WT 6mo	0	0	10	0.5	1	1	0	0
NK cells	HiMyc_WT_6mo	Bet1	WT 6mo	0	0	10	0.5	1	1	0	0
NK cells	HiMyc_WT_6mo	Col1a2	WT 6mo	0	0	10	0.5	1	1	0	0
NK cells	HiMyc_WT_6mo	Casd1	WT 6mo	0	0	10	0.5	1	1	0	0
NK cells	HiMyc_WT_6mo	Sgce	WT 6mo	0	0	10	0.5	1	1	0	0
NK cells	HiMyc_WT_6mo	Peg10	WT 6mo	0	0	10	0.5	1	1	0	0
NK cells	HiMyc_WT_6mo	Ppp1r9a	WT 6mo	0	0	10	0.5	1	1	0	0
NK cells	HiMyc_WT_6mo	Pon3	WT 6mo	0	0	10	0.5	1	1	0	0
NK cells	HiMyc_WT_6mo	Pon2	WT 6mo	0	-0.219722457733622	8	0.4	0.502334954360502	1	0	20
NK cells	HiMyc_WT_6mo	Asb4	WT 6mo	0	0	10	0.5	1	1	0	0
NK cells	HiMyc_WT_6mo	Pdk4	WT 6mo	0	0	10	0.5	1	1	0	0
NK cells	HiMyc_WT_6mo	Slc25a13	WT 6mo	0	0	10	0.5	1	1	0	0
NK cells	HiMyc_WT_6mo	Shfm1	WT 6mo	0.722592939474041	-0.911104343951295	3	0.15	0.103861948426131	1	50	100
NK cells	HiMyc_WT_6mo	Sdhaf3	WT 6mo	0	-0.138629436111989	8	0.4	0.502334954360502	1	0	20
NK cells	HiMyc_WT_6mo	Tac1	WT 6mo	0	0	10	0.5	1	1	0	0
NK cells	HiMyc_WT_6mo	Asns	WT 6mo	0	0	10	0.5	1	1	0	0
NK cells	HiMyc_WT_6mo	C1galt1	WT 6mo	0	0	10	0.5	1	1	0	0
NK cells	HiMyc_WT_6mo	Mios	WT 6mo	0	-0.138629436111989	8	0.4	0.502334954360502	1	0	20
NK cells	HiMyc_WT_6mo	Rpa3	WT 6mo	0.274653072167027	-0.303421279412205	7	0.35	0.502334954360502	1	25	60
NK cells	HiMyc_WT_6mo	Umad1	WT 6mo	0	-0.138629436111989	8	0.4	0.502334954360502	1	0	20
NK cells	HiMyc_WT_6mo	Glcci1	WT 6mo	0	0	10	0.5	1	1	0	0
NK cells	HiMyc_WT_6mo	Ica1	WT 6mo	0	0	10	0.5	1	1	0	0
NK cells	HiMyc_WT_6mo	Ndufa4	WT 6mo	1.26879345380846	-0.266779246327186	6	0.3	0.379079719907827	1	100	100
NK cells	HiMyc_WT_6mo	Phf14	WT 6mo	0.274653072167027	0.274653072167027	12.5	0.625	0.371093369522698	1	25	0
NK cells	HiMyc_WT_6mo	Thsd7a	WT 6mo	0	0	10	0.5	1	1	0	0
NK cells	HiMyc_WT_6mo	Tmem106b	WT 6mo	0	-0.277258872223978	8	0.4	0.502334954360502	1	0	20
NK cells	HiMyc_WT_6mo	Tmem168	WT 6mo	0	0	10	0.5	1	1	0	0
NK cells	HiMyc_WT_6mo	B630005N14Rik	WT 6mo	0	0	10	0.5	1	1	0	0
NK cells	HiMyc_WT_6mo	Gpr85	WT 6mo	0	0	10	0.5	1	1	0	0
NK cells	HiMyc_WT_6mo	2610001J05Rik	WT 6mo	0.274653072167027	-0.405586404165404	6.5	0.325	0.41849223344682	1	25	60
NK cells	HiMyc_WT_6mo	Foxp2	WT 6mo	0	0	10	0.5	1	1	0	0
NK cells	HiMyc_WT_6mo	Mdfic	WT 6mo	0	-0.219722457733622	8	0.4	0.502334954360502	1	0	20
NK cells	HiMyc_WT_6mo	Gm15473	WT 6mo	0	0	10	0.5	1	1	0	0
NK cells	HiMyc_WT_6mo	Gm4876	WT 6mo	0	0	10	0.5	1	1	0	0
NK cells	HiMyc_WT_6mo	Tes	WT 6mo	1.00633792268379	0.268562031861	12.5	0.625	0.560509091438514	1	100	80
NK cells	HiMyc_WT_6mo	Cav2	WT 6mo	0	0	10	0.5	1	1	0	0
NK cells	HiMyc_WT_6mo	Cav1	WT 6mo	0	0	10	0.5	1	1	0	0
NK cells	HiMyc_WT_6mo	Met	WT 6mo	0.274653072167027	0.274653072167027	12.5	0.625	0.371093369522698	1	25	0
NK cells	HiMyc_WT_6mo	Capza2	WT 6mo	0.794513457586986	-0.118356180706581	7	0.35	0.520529502997093	1	100	80
NK cells	HiMyc_WT_6mo	St7	WT 6mo	0	0	10	0.5	1	1	0	0
NK cells	HiMyc_WT_6mo	Cftr	WT 6mo	0	0	10	0.5	1	1	0	0
NK cells	HiMyc_WT_6mo	Cttnbp2	WT 6mo	0	0	10	0.5	1	1	0	0
NK cells	HiMyc_WT_6mo	Gm26809	WT 6mo	0.173286795139986	0.173286795139986	12.5	0.625	0.371093369522698	1	25	0
NK cells	HiMyc_WT_6mo	Gm20186	WT 6mo	0.274653072167027	0.136023636055038	11	0.55	0.866815285127422	1	25	20
NK cells	HiMyc_WT_6mo	Lsm8	WT 6mo	0.823959216501082	0.28234917628064	12	0.6	0.687321801173995	1	75	40
NK cells	HiMyc_WT_6mo	Kcnd2	WT 6mo	0	0	10	0.5	1	1	0	0
NK cells	HiMyc_WT_6mo	Tspan12	WT 6mo	0	0	10	0.5	1	1	0	0
NK cells	HiMyc_WT_6mo	Ing3	WT 6mo	0	0	10	0.5	1	1	0	0
NK cells	HiMyc_WT_6mo	Cped1	WT 6mo	0	0	10	0.5	1	1	0	0
NK cells	HiMyc_WT_6mo	Fam3c	WT 6mo	0	0	10	0.5	1	1	0	0
NK cells	HiMyc_WT_6mo	Ptprz1	WT 6mo	0	0	10	0.5	1	1	0	0
NK cells	HiMyc_WT_6mo	Aass	WT 6mo	0	0	10	0.5	1	1	0	0
NK cells	HiMyc_WT_6mo	Cadps2	WT 6mo	0	0	10	0.5	1	1	0	0
NK cells	HiMyc_WT_6mo	Rnf148	WT 6mo	0	0	10	0.5	1	1	0	0
NK cells	HiMyc_WT_6mo	Ndufa5	WT 6mo	0.274653072167027	-0.00260580005695066	10	0.5	1	1	25	20
NK cells	HiMyc_WT_6mo	Wasl	WT 6mo	0.274653072167027	0.274653072167027	12.5	0.625	0.371093369522698	1	25	0
NK cells	HiMyc_WT_6mo	Tmem229a	WT 6mo	0	0	10	0.5	1	1	0	0
NK cells	HiMyc_WT_6mo	Pot1a	WT 6mo	0	0	10	0.5	1	1	0	0
NK cells	HiMyc_WT_6mo	Zfp800	WT 6mo	0	0	10	0.5	1	1	0	0
NK cells	HiMyc_WT_6mo	Gcc1	WT 6mo	0	-0.138629436111989	8	0.4	0.502334954360502	1	0	20
NK cells	HiMyc_WT_6mo	Arf5	WT 6mo	1.41574012003399	-0.436085987195137	4	0.2	0.174277021379346	1	100	100
NK cells	HiMyc_WT_6mo	Snd1	WT 6mo	0	0	10	0.5	1	1	0	0
NK cells	HiMyc_WT_6mo	Lrrc4	WT 6mo	0	0	10	0.5	1	1	0	0
NK cells	HiMyc_WT_6mo	Rbm28	WT 6mo	0	0	10	0.5	1	1	0	0
NK cells	HiMyc_WT_6mo	Impdh1	WT 6mo	0.549306144334055	0.549306144334055	15	0.75	0.131210414512999	1	50	0
NK cells	HiMyc_WT_6mo	Hilpda	WT 6mo	1.09861228866811	0.557002248447668	13.5	0.675	0.434290955620584	1	75	40
NK cells	HiMyc_WT_6mo	Fam71f2	WT 6mo	0	0	10	0.5	1	1	0	0
NK cells	HiMyc_WT_6mo	Calu	WT 6mo	0	-0.138629436111989	8	0.4	0.502334954360502	1	0	20
NK cells	HiMyc_WT_6mo	Ccdc136	WT 6mo	0	0	10	0.5	1	1	0	0
NK cells	HiMyc_WT_6mo	Flnc	WT 6mo	0	0	10	0.5	1	1	0	0
NK cells	HiMyc_WT_6mo	Atp6v1f	WT 6mo	0.519860385419959	-0.495174377626806	5	0.25	0.245278116806773	1	75	80
NK cells	HiMyc_WT_6mo	Irf5	WT 6mo	0	0	10	0.5	1	1	0	0
NK cells	HiMyc_WT_6mo	Tnpo3	WT 6mo	0	-0.358351893845611	6	0.3	0.240420786368435	1	0	40
NK cells	HiMyc_WT_6mo	Tspan33	WT 6mo	0	0	10	0.5	1	1	0	0
NK cells	HiMyc_WT_6mo	Smo	WT 6mo	0	0	10	0.5	1	1	0	0
NK cells	HiMyc_WT_6mo	Ahcyl2	WT 6mo	0.346573590279973	0.346573590279973	12.5	0.625	0.371093369522698	1	25	0
NK cells	HiMyc_WT_6mo	Strip2	WT 6mo	0	0	10	0.5	1	1	0	0
NK cells	HiMyc_WT_6mo	Nrf1	WT 6mo	0	-0.219722457733622	8	0.4	0.502334954360502	1	0	20
NK cells	HiMyc_WT_6mo	Ube2h	WT 6mo	0	0	10	0.5	1	1	0	0
NK cells	HiMyc_WT_6mo	Zc3hc1	WT 6mo	0.274653072167027	0.274653072167027	12.5	0.625	0.371093369522698	1	25	0
NK cells	HiMyc_WT_6mo	Klhdc10	WT 6mo	0	0	10	0.5	1	1	0	0
NK cells	HiMyc_WT_6mo	1700012C14Rik	WT 6mo	0	0	10	0.5	1	1	0	0
NK cells	HiMyc_WT_6mo	Tmem209	WT 6mo	0	0	10	0.5	1	1	0	0
NK cells	HiMyc_WT_6mo	Cep41	WT 6mo	0	0	10	0.5	1	1	0	0
NK cells	HiMyc_WT_6mo	Mest	WT 6mo	0.173286795139986	-0.38123094930797	8	0.4	0.660549205201673	1	25	40
NK cells	HiMyc_WT_6mo	Copg2	WT 6mo	0	0	10	0.5	1	1	0	0
NK cells	HiMyc_WT_6mo	Lncpint	WT 6mo	0	0	10	0.5	1	1	0	0
NK cells	HiMyc_WT_6mo	Mkln1os	WT 6mo	0	0	10	0.5	1	1	0	0
NK cells	HiMyc_WT_6mo	Mkln1	WT 6mo	0	-0.277258872223978	8	0.4	0.502334954360502	1	0	20
NK cells	HiMyc_WT_6mo	Podxl	WT 6mo	0	0	10	0.5	1	1	0	0
NK cells	HiMyc_WT_6mo	Plxna4	WT 6mo	0	0	10	0.5	1	1	0	0
NK cells	HiMyc_WT_6mo	Chchd3	WT 6mo	0.274653072167027	0.274653072167027	12.5	0.625	0.371093369522698	1	25	0
NK cells	HiMyc_WT_6mo	Exoc4	WT 6mo	0.274653072167027	0.274653072167027	12.5	0.625	0.371093369522698	1	25	0
NK cells	HiMyc_WT_6mo	Slc35b4	WT 6mo	0	-0.138629436111989	8	0.4	0.502334954360502	1	0	20
NK cells	HiMyc_WT_6mo	Gm14546	WT 6mo	0	0	10	0.5	1	1	0	0
NK cells	HiMyc_WT_6mo	Akr1b3	WT 6mo	0.794513457586986	0.378625149251019	13	0.65	0.493562789703389	1	75	60
NK cells	HiMyc_WT_6mo	Akr1b8	WT 6mo	0	0	10	0.5	1	1	0	0
NK cells	HiMyc_WT_6mo	Akr1b10	WT 6mo	0	0	10	0.5	1	1	0	0
NK cells	HiMyc_WT_6mo	Bpgm	WT 6mo	0	-0.358351893845611	6	0.3	0.240420786368435	1	0	40
NK cells	HiMyc_WT_6mo	Cald1	WT 6mo	0	0	10	0.5	1	1	0	0
NK cells	HiMyc_WT_6mo	Gm13861	WT 6mo	0	0	10	0.5	1	1	0	0
NK cells	HiMyc_WT_6mo	Agbl3	WT 6mo	0	0	10	0.5	1	1	0	0
NK cells	HiMyc_WT_6mo	Tmem140	WT 6mo	0	0	10	0.5	1	1	0	0
NK cells	HiMyc_WT_6mo	3110062M04Rik	WT 6mo	0	0	10	0.5	1	1	0	0
NK cells	HiMyc_WT_6mo	Wdr91	WT 6mo	0	-0.138629436111989	8	0.4	0.502334954360502	1	0	20
NK cells	HiMyc_WT_6mo	Cnot4	WT 6mo	0.274653072167027	0.0549306144334055	10.5	0.525	1	1	25	20
NK cells	HiMyc_WT_6mo	Nup205	WT 6mo	0.173286795139986	0.173286795139986	12.5	0.625	0.371093369522698	1	25	0
NK cells	HiMyc_WT_6mo	1810058I24Rik	WT 6mo	0.621226662447	0.181781746979756	12	0.6	0.681225119808259	1	50	40
NK cells	HiMyc_WT_6mo	Fam180a	WT 6mo	0	0	10	0.5	1	1	0	0
NK cells	HiMyc_WT_6mo	Mtpn	WT 6mo	1.02358614055553	0.584141225088281	15.5	0.775	0.192534913373969	1	75	40
NK cells	HiMyc_WT_6mo	Ptn	WT 6mo	0	-0.219722457733622	8	0.4	0.502334954360502	1	0	20
NK cells	HiMyc_WT_6mo	Creb3l2	WT 6mo	0	0	10	0.5	1	1	0	0
NK cells	HiMyc_WT_6mo	Trim24	WT 6mo	0	0	10	0.5	1	1	0	0
NK cells	HiMyc_WT_6mo	Atp6v0a4	WT 6mo	0	0	10	0.5	1	1	0	0
NK cells	HiMyc_WT_6mo	Tmem213	WT 6mo	0	0	10	0.5	1	1	0	0
NK cells	HiMyc_WT_6mo	D630045J12Rik	WT 6mo	0	0	10	0.5	1	1	0	0
NK cells	HiMyc_WT_6mo	Zc3hav1l	WT 6mo	0	0	10	0.5	1	1	0	0
NK cells	HiMyc_WT_6mo	Zc3hav1	WT 6mo	1.38235727187786	0.854545805954804	16.5	0.825	0.133277007442493	1	100	40
NK cells	HiMyc_WT_6mo	Ttc26	WT 6mo	0	0	10	0.5	1	1	0	0
NK cells	HiMyc_WT_6mo	Ubn2	WT 6mo	0	0	10	0.5	1	1	0	0
NK cells	HiMyc_WT_6mo	1110001J03Rik	WT 6mo	0	0	10	0.5	1	1	0	0
NK cells	HiMyc_WT_6mo	Luc7l2	WT 6mo	1.31437384300695	0.459040619203735	13	0.65	0.535143452397751	1	100	60
NK cells	HiMyc_WT_6mo	Gm26699	WT 6mo	0.519860385419959	0.242601513195981	13.5	0.675	0.442770873987768	1	75	40
NK cells	HiMyc_WT_6mo	Klrg2	WT 6mo	0	0	10	0.5	1	1	0	0
NK cells	HiMyc_WT_6mo	Clec2l	WT 6mo	0	0	10	0.5	1	1	0	0
NK cells	HiMyc_WT_6mo	Hipk2	WT 6mo	0	0	10	0.5	1	1	0	0
NK cells	HiMyc_WT_6mo	Parp12	WT 6mo	0	0	10	0.5	1	1	0	0
NK cells	HiMyc_WT_6mo	4930599N23Rik	WT 6mo	0	0	10	0.5	1	1	0	0
NK cells	HiMyc_WT_6mo	Kdm7a	WT 6mo	0	0	10	0.5	1	1	0	0
NK cells	HiMyc_WT_6mo	Slc37a3	WT 6mo	0	0	10	0.5	1	1	0	0
NK cells	HiMyc_WT_6mo	Rab19	WT 6mo	0.173286795139986	0.0346573590279973	10.5	0.525	1	1	25	20
NK cells	HiMyc_WT_6mo	Mkrn1	WT 6mo	0.761130609430856	-0.439646803990452	7	0.35	0.526168477756143	1	50	80
NK cells	HiMyc_WT_6mo	Gm10244	WT 6mo	0	0	10	0.5	1	1	0	0
NK cells	HiMyc_WT_6mo	Dennd2a	WT 6mo	0	0	10	0.5	1	1	0	0
NK cells	HiMyc_WT_6mo	Adck2	WT 6mo	0	-0.138629436111989	8	0.4	0.502334954360502	1	0	20
NK cells	HiMyc_WT_6mo	Gm16272	WT 6mo	0	0	10	0.5	1	1	0	0
NK cells	HiMyc_WT_6mo	Ndufb2	WT 6mo	0.794513457586986	0.436161563741375	13	0.65	0.502334954360502	1	50	40
NK cells	HiMyc_WT_6mo	Braf	WT 6mo	0	-0.219722457733622	8	0.4	0.502334954360502	1	0	20
NK cells	HiMyc_WT_6mo	Mrps33	WT 6mo	0.549306144334055	0.329583686600433	13	0.65	0.466854270822725	1	50	20
NK cells	HiMyc_WT_6mo	Agk	WT 6mo	0	0	10	0.5	1	1	0	0
NK cells	HiMyc_WT_6mo	E330009J07Rik	WT 6mo	0	0	10	0.5	1	1	0	0
NK cells	HiMyc_WT_6mo	Wee2	WT 6mo	0	0	10	0.5	1	1	0	0
NK cells	HiMyc_WT_6mo	Ssbp1	WT 6mo	0	0	10	0.5	1	1	0	0
NK cells	HiMyc_WT_6mo	Ephb6	WT 6mo	0	0	10	0.5	1	1	0	0
NK cells	HiMyc_WT_6mo	Trpv6	WT 6mo	0	0	10	0.5	1	1	0	0
NK cells	HiMyc_WT_6mo	Kel	WT 6mo	0	0	10	0.5	1	1	0	0
NK cells	HiMyc_WT_6mo	Gstk1	WT 6mo	0	0	10	0.5	1	1	0	0
NK cells	HiMyc_WT_6mo	Tmem139	WT 6mo	0	0	10	0.5	1	1	0	0
NK cells	HiMyc_WT_6mo	Casp2	WT 6mo	0	0	10	0.5	1	1	0	0
NK cells	HiMyc_WT_6mo	Zyx	WT 6mo	0.794513457586986	0.655884021474997	14	0.7	0.308369335861521	1	50	20
NK cells	HiMyc_WT_6mo	Epha1	WT 6mo	0	0	10	0.5	1	1	0	0
NK cells	HiMyc_WT_6mo	Tcaf3	WT 6mo	0	0	10	0.5	1	1	0	0
NK cells	HiMyc_WT_6mo	Tcaf2	WT 6mo	0.549306144334055	0.549306144334055	15	0.75	0.131210414512999	1	50	0
NK cells	HiMyc_WT_6mo	Tcaf1	WT 6mo	0	0	10	0.5	1	1	0	0
NK cells	HiMyc_WT_6mo	Arhgef5	WT 6mo	0	0	10	0.5	1	1	0	0
NK cells	HiMyc_WT_6mo	Tpk1	WT 6mo	0	0	10	0.5	1	1	0	0
NK cells	HiMyc_WT_6mo	Cntnap2	WT 6mo	0	0	10	0.5	1	1	0	0
NK cells	HiMyc_WT_6mo	Cul1	WT 6mo	0.621226662447	0.621226662447	15	0.75	0.131210414512999	1	50	0
NK cells	HiMyc_WT_6mo	Ezh2	WT 6mo	0	0	10	0.5	1	1	0	0
NK cells	HiMyc_WT_6mo	Pdia4	WT 6mo	0.346573590279973	0.346573590279973	12.5	0.625	0.371093369522698	1	25	0
NK cells	HiMyc_WT_6mo	Zfp398	WT 6mo	0.173286795139986	0.173286795139986	12.5	0.625	0.371093369522698	1	25	0
NK cells	HiMyc_WT_6mo	Zfp282	WT 6mo	0.173286795139986	0.173286795139986	12.5	0.625	0.371093369522698	1	25	0
NK cells	HiMyc_WT_6mo	Zfp212	WT 6mo	0	-0.219722457733622	8	0.4	0.502334954360502	1	0	20
NK cells	HiMyc_WT_6mo	Zfp956	WT 6mo	0	0	10	0.5	1	1	0	0
NK cells	HiMyc_WT_6mo	Zfp777	WT 6mo	0.274653072167027	0.274653072167027	12.5	0.625	0.371093369522698	1	25	0
NK cells	HiMyc_WT_6mo	Zfp746	WT 6mo	0	0	10	0.5	1	1	0	0
NK cells	HiMyc_WT_6mo	Krba1	WT 6mo	0	0	10	0.5	1	1	0	0
NK cells	HiMyc_WT_6mo	Zfp467	WT 6mo	0	0	10	0.5	1	1	0	0
NK cells	HiMyc_WT_6mo	Atp6v0e2	WT 6mo	0	0	10	0.5	1	1	0	0
NK cells	HiMyc_WT_6mo	Lrrc61	WT 6mo	0	0	10	0.5	1	1	0	0
NK cells	HiMyc_WT_6mo	Rarres2	WT 6mo	0	0	10	0.5	1	1	0	0
NK cells	HiMyc_WT_6mo	Repin1	WT 6mo	0	0	10	0.5	1	1	0	0
NK cells	HiMyc_WT_6mo	Zfp775	WT 6mo	0	0	10	0.5	1	1	0	0
NK cells	HiMyc_WT_6mo	Gimap8	WT 6mo	0	0	10	0.5	1	1	0	0
NK cells	HiMyc_WT_6mo	Gimap9	WT 6mo	0.346573590279973	0.126851132546351	12	0.6	0.660549205201673	1	50	20
NK cells	HiMyc_WT_6mo	Gimap4	WT 6mo	0	-0.138629436111989	8	0.4	0.502334954360502	1	0	20
NK cells	HiMyc_WT_6mo	Gimap6	WT 6mo	0.997246011641069	0.280542223949847	12	0.6	0.695845268636813	1	75	60
NK cells	HiMyc_WT_6mo	Gimap1	WT 6mo	0	-0.659167373200866	4	0.2	0.109435597874024	1	0	60
NK cells	HiMyc_WT_6mo	Gimap5	WT 6mo	0.173286795139986	-0.103972077083992	8.5	0.425	0.771018624180564	1	25	40
NK cells	HiMyc_WT_6mo	Gimap3	WT 6mo	0.519860385419959	0.38123094930797	15.5	0.775	0.179712494879	1	75	20
NK cells	HiMyc_WT_6mo	Tmem176b	WT 6mo	1.00633792268379	0.59044961434782	15.5	0.775	0.14323490752467	1	100	60
NK cells	HiMyc_WT_6mo	Tmem176a	WT 6mo	0.693147180559945	-0.300815479355255	6	0.3	0.347654480133319	1	100	80
NK cells	HiMyc_WT_6mo	Gpnmb	WT 6mo	0	0	10	0.5	1	1	0	0
NK cells	HiMyc_WT_6mo	Malsu1	WT 6mo	0	-0.358351893845611	6	0.3	0.240420786368435	1	0	40
NK cells	HiMyc_WT_6mo	Igf2bp3	WT 6mo	0.173286795139986	0.0346573590279973	10.5	0.525	1	1	25	20
NK cells	HiMyc_WT_6mo	Tra2a	WT 6mo	0.173286795139986	-0.543416992551236	5	0.25	0.224915884015962	1	25	60
NK cells	HiMyc_WT_6mo	Ccdc126	WT 6mo	0	0	10	0.5	1	1	0	0
NK cells	HiMyc_WT_6mo	Fam221a	WT 6mo	0	0	10	0.5	1	1	0	0
NK cells	HiMyc_WT_6mo	Npy	WT 6mo	0	0	10	0.5	1	1	0	0
NK cells	HiMyc_WT_6mo	Mpp6	WT 6mo	0.549306144334055	0.549306144334055	15	0.75	0.131210414512999	1	50	0
NK cells	HiMyc_WT_6mo	Dfna5	WT 6mo	0.173286795139986	0.173286795139986	12.5	0.625	0.371093369522698	1	25	0
NK cells	HiMyc_WT_6mo	Osbpl3	WT 6mo	0	-0.219722457733622	8	0.4	0.502334954360502	1	0	20
NK cells	HiMyc_WT_6mo	Cycs	WT 6mo	0.866433975699932	-0.127528684215269	10	0.5	1	1	75	100
NK cells	HiMyc_WT_6mo	5430402O13Rik	WT 6mo	0	0	10	0.5	1	1	0	0
NK cells	HiMyc_WT_6mo	4921507P07Rik	WT 6mo	0	0	10	0.5	1	1	0	0
NK cells	HiMyc_WT_6mo	0610033M10Rik	WT 6mo	0	0	10	0.5	1	1	0	0
NK cells	HiMyc_WT_6mo	Nfe2l3	WT 6mo	0	0	10	0.5	1	1	0	0
NK cells	HiMyc_WT_6mo	Hnrnpa2b1	WT 6mo	1.31952866480763	0.0272350295368859	11	0.55	0.899119956774097	1	100	100
NK cells	HiMyc_WT_6mo	Cbx3	WT 6mo	0.274653072167027	-0.00260580005695066	10	0.5	1	1	25	20
NK cells	HiMyc_WT_6mo	Snx10	WT 6mo	0	0	10	0.5	1	1	0	0
NK cells	HiMyc_WT_6mo	Skap2	WT 6mo	0.274653072167027	0.274653072167027	12.5	0.625	0.371093369522698	1	25	0
NK cells	HiMyc_WT_6mo	Hotairm1	WT 6mo	0	0	10	0.5	1	1	0	0
NK cells	HiMyc_WT_6mo	Gm15050	WT 6mo	0	0	10	0.5	1	1	0	0
NK cells	HiMyc_WT_6mo	Hoxaas3	WT 6mo	0	0	10	0.5	1	1	0	0
NK cells	HiMyc_WT_6mo	Hoxa5	WT 6mo	0	0	10	0.5	1	1	0	0
NK cells	HiMyc_WT_6mo	Hoxa7	WT 6mo	0	0	10	0.5	1	1	0	0
NK cells	HiMyc_WT_6mo	Hoxa9	WT 6mo	0	0	10	0.5	1	1	0	0
NK cells	HiMyc_WT_6mo	Hoxa10	WT 6mo	0	0	10	0.5	1	1	0	0
NK cells	HiMyc_WT_6mo	Hoxa11	WT 6mo	0	0	10	0.5	1	1	0	0
NK cells	HiMyc_WT_6mo	Hoxa13	WT 6mo	0	0	10	0.5	1	1	0	0
NK cells	HiMyc_WT_6mo	Hibadh	WT 6mo	0	-0.219722457733622	8	0.4	0.502334954360502	1	0	20
NK cells	HiMyc_WT_6mo	Tax1bp1	WT 6mo	0.967800252726973	0.193560050545394	12	0.6	0.699853937381627	1	100	80
NK cells	HiMyc_WT_6mo	Jazf1	WT 6mo	0	0	10	0.5	1	1	0	0
NK cells	HiMyc_WT_6mo	Creb5	WT 6mo	0	0	10	0.5	1	1	0	0
NK cells	HiMyc_WT_6mo	Tril	WT 6mo	0	0	10	0.5	1	1	0	0
NK cells	HiMyc_WT_6mo	Chn2	WT 6mo	0	0	10	0.5	1	1	0	0
NK cells	HiMyc_WT_6mo	Prr15	WT 6mo	0	0	10	0.5	1	1	0	0
NK cells	HiMyc_WT_6mo	Wipf3	WT 6mo	0	0	10	0.5	1	1	0	0
NK cells	HiMyc_WT_6mo	Scrn1	WT 6mo	0	0	10	0.5	1	1	0	0
NK cells	HiMyc_WT_6mo	Fkbp14	WT 6mo	0	0	10	0.5	1	1	0	0
NK cells	HiMyc_WT_6mo	Plekha8	WT 6mo	0	0	10	0.5	1	1	0	0
NK cells	HiMyc_WT_6mo	Mturn	WT 6mo	0.274653072167027	0.274653072167027	12.5	0.625	0.371093369522698	1	25	0
NK cells	HiMyc_WT_6mo	Znrf2	WT 6mo	0	-0.219722457733622	8	0.4	0.502334954360502	1	0	20
NK cells	HiMyc_WT_6mo	Nod1	WT 6mo	0	0	10	0.5	1	1	0	0
NK cells	HiMyc_WT_6mo	Ggct	WT 6mo	0	-0.659167373200866	4	0.2	0.109435597874024	1	0	60
NK cells	HiMyc_WT_6mo	Gars	WT 6mo	0.274653072167027	-0.222328257790573	8	0.4	0.660549205201673	1	25	40
NK cells	HiMyc_WT_6mo	Inmt	WT 6mo	0	0	10	0.5	1	1	0	0
NK cells	HiMyc_WT_6mo	Fam188b	WT 6mo	0	0	10	0.5	1	1	0	0
NK cells	HiMyc_WT_6mo	Aqp1	WT 6mo	0	0	10	0.5	1	1	0	0
NK cells	HiMyc_WT_6mo	Pde1c	WT 6mo	0	0	10	0.5	1	1	0	0
NK cells	HiMyc_WT_6mo	Lsm5	WT 6mo	0.823959216501082	0.10725542880986	10	0.5	1	1	75	60
NK cells	HiMyc_WT_6mo	Avl9	WT 6mo	0	-0.578074351579233	4	0.2	0.109435597874024	1	0	60
NK cells	HiMyc_WT_6mo	Kbtbd2	WT 6mo	0	-0.219722457733622	8	0.4	0.502334954360502	1	0	20
NK cells	HiMyc_WT_6mo	Fkbp9	WT 6mo	0	0	10	0.5	1	1	0	0
NK cells	HiMyc_WT_6mo	Nt5c3	WT 6mo	0.274653072167027	0.0549306144334055	10.5	0.525	1	1	25	20
NK cells	HiMyc_WT_6mo	Ppm1k	WT 6mo	0	0	10	0.5	1	1	0	0
NK cells	HiMyc_WT_6mo	Herc6	WT 6mo	0	0	10	0.5	1	1	0	0
NK cells	HiMyc_WT_6mo	Pyurf	WT 6mo	0	0	10	0.5	1	1	0	0
NK cells	HiMyc_WT_6mo	Lancl2	WT 6mo	0	0	10	0.5	1	1	0	0
NK cells	HiMyc_WT_6mo	Vopp1	WT 6mo	0	0	10	0.5	1	1	0	0
NK cells	HiMyc_WT_6mo	Abcg2	WT 6mo	0	0	10	0.5	1	1	0	0
NK cells	HiMyc_WT_6mo	Herc3	WT 6mo	0	0	10	0.5	1	1	0	0
NK cells	HiMyc_WT_6mo	Fam13a	WT 6mo	0	0	10	0.5	1	1	0	0
NK cells	HiMyc_WT_6mo	Tigd2	WT 6mo	0	-0.32188758248682	8	0.4	0.502334954360502	1	0	20
NK cells	HiMyc_WT_6mo	Ccser1	WT 6mo	0	0	10	0.5	1	1	0	0
NK cells	HiMyc_WT_6mo	Grid2	WT 6mo	0	0	10	0.5	1	1	0	0
NK cells	HiMyc_WT_6mo	Smarcad1	WT 6mo	0.274653072167027	-0.00260580005695066	9.5	0.475	1	1	25	40
NK cells	HiMyc_WT_6mo	Hpgds	WT 6mo	0	0	10	0.5	1	1	0	0
NK cells	HiMyc_WT_6mo	Tnip3	WT 6mo	0	0	10	0.5	1	1	0	0
NK cells	HiMyc_WT_6mo	Ndnf	WT 6mo	0	0	10	0.5	1	1	0	0
NK cells	HiMyc_WT_6mo	Prdm5	WT 6mo	0	0	10	0.5	1	1	0	0
NK cells	HiMyc_WT_6mo	Mad2l1	WT 6mo	0	-0.138629436111989	8	0.4	0.502334954360502	1	0	20
NK cells	HiMyc_WT_6mo	Gng12	WT 6mo	0.346573590279973	0.126851132546351	12	0.6	0.660549205201673	1	50	20
NK cells	HiMyc_WT_6mo	Gadd45a	WT 6mo	0.346573590279973	0.126851132546351	12	0.6	0.660549205201673	1	50	20
NK cells	HiMyc_WT_6mo	Serbp1	WT 6mo	1.63777008376085	-0.294258175020028	8	0.4	0.710991996074603	1	100	100
NK cells	HiMyc_WT_6mo	Tacstd2	WT 6mo	0.519860385419959	0.242601513195981	13.5	0.675	0.442770873987768	1	75	40
NK cells	HiMyc_WT_6mo	Rpia	WT 6mo	0	0	10	0.5	1	1	0	0
NK cells	HiMyc_WT_6mo	Eif2ak3	WT 6mo	0	-0.358351893845611	6	0.3	0.240420786368435	1	0	40
NK cells	HiMyc_WT_6mo	Thnsl2	WT 6mo	0	0	10	0.5	1	1	0	0
NK cells	HiMyc_WT_6mo	Krcc1	WT 6mo	0	-0.277258872223978	8	0.4	0.502334954360502	1	0	20
NK cells	HiMyc_WT_6mo	Gm44175	WT 6mo	0	0	10	0.5	1	1	0	0
NK cells	HiMyc_WT_6mo	Rmnd5a	WT 6mo	0	-0.578074351579233	4	0.2	0.109435597874024	1	0	60
NK cells	HiMyc_WT_6mo	Rnf103	WT 6mo	0	0	10	0.5	1	1	0	0
NK cells	HiMyc_WT_6mo	Chmp3	WT 6mo	0.794513457586986	0.574790999853364	14	0.7	0.308369335861521	1	50	20
NK cells	HiMyc_WT_6mo	Kdm3a	WT 6mo	0	0	10	0.5	1	1	0	0
NK cells	HiMyc_WT_6mo	Reep1	WT 6mo	0	0	10	0.5	1	1	0	0
NK cells	HiMyc_WT_6mo	Mrpl35	WT 6mo	0.549306144334055	0.109861228866811	11	0.55	0.893272830142212	1	50	40
NK cells	HiMyc_WT_6mo	Immt	WT 6mo	0	-0.219722457733622	8	0.4	0.502334954360502	1	0	20
NK cells	HiMyc_WT_6mo	Ptcd3	WT 6mo	0	0	10	0.5	1	1	0	0
NK cells	HiMyc_WT_6mo	Polr1a	WT 6mo	0	0	10	0.5	1	1	0	0
NK cells	HiMyc_WT_6mo	St3gal5	WT 6mo	0	-0.138629436111989	8	0.4	0.502334954360502	1	0	20
NK cells	HiMyc_WT_6mo	Atoh8	WT 6mo	0	0	10	0.5	1	1	0	0
NK cells	HiMyc_WT_6mo	Usp39	WT 6mo	0	0	10	0.5	1	1	0	0
NK cells	HiMyc_WT_6mo	RP23-60P18.10	WT 6mo	0	0	10	0.5	1	1	0	0
NK cells	HiMyc_WT_6mo	0610030E20Rik	WT 6mo	0	0	10	0.5	1	1	0	0
NK cells	HiMyc_WT_6mo	Tmem150a	WT 6mo	0	0	10	0.5	1	1	0	0
NK cells	HiMyc_WT_6mo	Rnf181	WT 6mo	0.274653072167027	0.274653072167027	12.5	0.625	0.371093369522698	1	25	0
NK cells	HiMyc_WT_6mo	Vamp5	WT 6mo	0.274653072167027	0.274653072167027	12.5	0.625	0.371093369522698	1	25	0
NK cells	HiMyc_WT_6mo	Vamp8	WT 6mo	1.19687293569551	0.699891605737911	15.5	0.775	0.204893893816379	1	100	40
NK cells	HiMyc_WT_6mo	Ggcx	WT 6mo	0	0	10	0.5	1	1	0	0
NK cells	HiMyc_WT_6mo	Mat2a	WT 6mo	0.866433975699932	0.450545667363965	15.5	0.775	0.14323490752467	1	100	60
NK cells	HiMyc_WT_6mo	Sh2d6	WT 6mo	0	0	10	0.5	1	1	0	0
NK cells	HiMyc_WT_6mo	Capg	WT 6mo	0	0	10	0.5	1	1	0	0
NK cells	HiMyc_WT_6mo	Elmod3	WT 6mo	0	0	10	0.5	1	1	0	0
NK cells	HiMyc_WT_6mo	Retsat	WT 6mo	0	0	10	0.5	1	1	0	0
NK cells	HiMyc_WT_6mo	Tgoln1	WT 6mo	0.346573590279973	-0.346573590279973	7	0.35	0.514686114576437	1	50	60
NK cells	HiMyc_WT_6mo	Tcf7l1	WT 6mo	0	0	10	0.5	1	1	0	0
NK cells	HiMyc_WT_6mo	Kcmf1	WT 6mo	0.274653072167027	0.0549306144334055	10.5	0.525	1	1	25	20
NK cells	HiMyc_WT_6mo	Tmsb10	WT 6mo	3.78323265299919	0.0882330177946722	12	0.6	0.713303173878458	1	100	100
NK cells	HiMyc_WT_6mo	Suclg1	WT 6mo	0.274653072167027	0.136023636055038	11	0.55	0.866815285127422	1	25	20
NK cells	HiMyc_WT_6mo	Gm9008	WT 6mo	0	-0.138629436111989	8	0.4	0.502334954360502	1	0	20
NK cells	HiMyc_WT_6mo	Reg3b	WT 6mo	0	0	10	0.5	1	1	0	0
NK cells	HiMyc_WT_6mo	Reg3g	WT 6mo	0	0	10	0.5	1	1	0	0
NK cells	HiMyc_WT_6mo	Gcfc2	WT 6mo	0	0	10	0.5	1	1	0	0
NK cells	HiMyc_WT_6mo	Mrpl19	WT 6mo	0.274653072167027	-0.00260580005695066	9.5	0.475	1	1	25	40
NK cells	HiMyc_WT_6mo	Gm20383	WT 6mo	0	0	10	0.5	1	1	0	0
NK cells	HiMyc_WT_6mo	Eva1a	WT 6mo	0.274653072167027	0.274653072167027	12.5	0.625	0.371093369522698	1	25	0
NK cells	HiMyc_WT_6mo	Pole4	WT 6mo	0.402359478108525	0.080471895621705	10.5	0.525	1	1	25	20
NK cells	HiMyc_WT_6mo	Hk2	WT 6mo	0.486477537263828	0.266755079530206	11	0.55	0.866815285127422	1	25	20
NK cells	HiMyc_WT_6mo	Gm43878	WT 6mo	0	0	10	0.5	1	1	0	0
NK cells	HiMyc_WT_6mo	Sema4f	WT 6mo	0	0	10	0.5	1	1	0	0
NK cells	HiMyc_WT_6mo	M1ap	WT 6mo	0	0	10	0.5	1	1	0	0
NK cells	HiMyc_WT_6mo	Dok1	WT 6mo	0.173286795139986	-0.103972077083992	8.5	0.425	0.771018624180564	1	25	40
NK cells	HiMyc_WT_6mo	Loxl3	WT 6mo	0	0	10	0.5	1	1	0	0
NK cells	HiMyc_WT_6mo	Htra2	WT 6mo	0	-0.797796809312855	2	0.1	0.0441713449084426	1	0	80
NK cells	HiMyc_WT_6mo	Aup1	WT 6mo	0	-0.138629436111989	8	0.4	0.502334954360502	1	0	20
NK cells	HiMyc_WT_6mo	Dqx1	WT 6mo	0	0	10	0.5	1	1	0	0
NK cells	HiMyc_WT_6mo	Pcgf1	WT 6mo	0	0	10	0.5	1	1	0	0
NK cells	HiMyc_WT_6mo	Lbx2	WT 6mo	0	0	10	0.5	1	1	0	0
NK cells	HiMyc_WT_6mo	Ccdc142os	WT 6mo	0	0	10	0.5	1	1	0	0
NK cells	HiMyc_WT_6mo	Mrpl53	WT 6mo	0	0	10	0.5	1	1	0	0
NK cells	HiMyc_WT_6mo	Mogs	WT 6mo	0	-0.219722457733622	8	0.4	0.502334954360502	1	0	20
NK cells	HiMyc_WT_6mo	Wbp1	WT 6mo	0	0	10	0.5	1	1	0	0
NK cells	HiMyc_WT_6mo	Ino80b	WT 6mo	0.549306144334055	-0.00521160011390132	9	0.45	0.892738400944348	1	50	40
NK cells	HiMyc_WT_6mo	Rtkn	WT 6mo	0	0	10	0.5	1	1	0	0
NK cells	HiMyc_WT_6mo	Wdr54	WT 6mo	0	0	10	0.5	1	1	0	0
NK cells	HiMyc_WT_6mo	1700003E16Rik	WT 6mo	0	0	10	0.5	1	1	0	0
NK cells	HiMyc_WT_6mo	Dctn1	WT 6mo	0	-0.219722457733622	8	0.4	0.502334954360502	1	0	20
NK cells	HiMyc_WT_6mo	Slc4a5	WT 6mo	0	0	10	0.5	1	1	0	0
NK cells	HiMyc_WT_6mo	Mthfd2	WT 6mo	0	-0.277258872223978	8	0.4	0.502334954360502	1	0	20
NK cells	HiMyc_WT_6mo	Mob1a	WT 6mo	0.274653072167027	0.274653072167027	12.5	0.625	0.371093369522698	1	25	0
NK cells	HiMyc_WT_6mo	Bola3	WT 6mo	0.402359478108525	-0.175714873470708	8	0.4	0.685830434451606	1	25	60
NK cells	HiMyc_WT_6mo	Tet3	WT 6mo	0	0	10	0.5	1	1	0	0
NK cells	HiMyc_WT_6mo	Dguok	WT 6mo	0.274653072167027	0.0549306144334055	10.5	0.525	1	1	25	20
NK cells	HiMyc_WT_6mo	Actg2	WT 6mo	0	0	10	0.5	1	1	0	0
NK cells	HiMyc_WT_6mo	Stambp	WT 6mo	0	0	10	0.5	1	1	0	0
NK cells	HiMyc_WT_6mo	Cd207	WT 6mo	0	0	10	0.5	1	1	0	0
NK cells	HiMyc_WT_6mo	Atp6v1b1	WT 6mo	0	0	10	0.5	1	1	0	0
NK cells	HiMyc_WT_6mo	Tex261	WT 6mo	0	-0.828626945278306	4	0.2	0.107346536993811	1	0	60
NK cells	HiMyc_WT_6mo	Nagk	WT 6mo	0.274653072167027	0.274653072167027	12.5	0.625	0.371093369522698	1	25	0
NK cells	HiMyc_WT_6mo	Paip2b	WT 6mo	0	-0.219722457733622	8	0.4	0.502334954360502	1	0	20
NK cells	HiMyc_WT_6mo	Zfp638	WT 6mo	0	-0.138629436111989	8	0.4	0.502334954360502	1	0	20
NK cells	HiMyc_WT_6mo	Dysf	WT 6mo	0	0	10	0.5	1	1	0	0
NK cells	HiMyc_WT_6mo	Cyp26b1	WT 6mo	0	0	10	0.5	1	1	0	0
NK cells	HiMyc_WT_6mo	Exoc6b	WT 6mo	0	-0.219722457733622	8	0.4	0.502334954360502	1	0	20
NK cells	HiMyc_WT_6mo	Spr	WT 6mo	0	0	10	0.5	1	1	0	0
NK cells	HiMyc_WT_6mo	Sfxn5	WT 6mo	0	0	10	0.5	1	1	0	0
NK cells	HiMyc_WT_6mo	Rab11fip5	WT 6mo	0	0	10	0.5	1	1	0	0
NK cells	HiMyc_WT_6mo	Smyd5	WT 6mo	0	0	10	0.5	1	1	0	0
NK cells	HiMyc_WT_6mo	Pradc1	WT 6mo	0	0	10	0.5	1	1	0	0
NK cells	HiMyc_WT_6mo	Cct7	WT 6mo	0.519860385419959	-0.380101548646094	7	0.35	0.522431284961564	1	50	60
NK cells	HiMyc_WT_6mo	Egr4	WT 6mo	0	0	10	0.5	1	1	0	0
NK cells	HiMyc_WT_6mo	Alms1	WT 6mo	0	0	10	0.5	1	1	0	0
NK cells	HiMyc_WT_6mo	Cml1	WT 6mo	0	0	10	0.5	1	1	0	0
NK cells	HiMyc_WT_6mo	Tprkb	WT 6mo	0	-0.219722457733622	8	0.4	0.502334954360502	1	0	20
NK cells	HiMyc_WT_6mo	Dusp11	WT 6mo	1.02358614055553	0.803863682821903	16.5	0.825	0.105645429201877	1	75	20
NK cells	HiMyc_WT_6mo	Tgfa	WT 6mo	0.274653072167027	0.274653072167027	12.5	0.625	0.371093369522698	1	25	0
NK cells	HiMyc_WT_6mo	Fam136a	WT 6mo	0	0	10	0.5	1	1	0	0
NK cells	HiMyc_WT_6mo	Snrpg	WT 6mo	1.97929299721144	0.0452342641377603	11.5	0.575	0.804080657471961	1	100	100
NK cells	HiMyc_WT_6mo	Pcyox1	WT 6mo	0	0	10	0.5	1	1	0	0
NK cells	HiMyc_WT_6mo	Tia1	WT 6mo	0.274653072167027	0.136023636055038	11	0.55	0.866815285127422	1	25	20
NK cells	HiMyc_WT_6mo	C87436	WT 6mo	0	0	10	0.5	1	1	0	0
NK cells	HiMyc_WT_6mo	A430078I02Rik	WT 6mo	0	0	10	0.5	1	1	0	0
NK cells	HiMyc_WT_6mo	2310040G24Rik	WT 6mo	0	0	10	0.5	1	1	0	0
NK cells	HiMyc_WT_6mo	Gm43936	WT 6mo	0	0	10	0.5	1	1	0	0
NK cells	HiMyc_WT_6mo	Gm44386	WT 6mo	0	0	10	0.5	1	1	0	0
NK cells	HiMyc_WT_6mo	Pcbp1	WT 6mo	1.242453324894	0.687935580446044	16.5	0.825	0.131586760281186	1	100	60
NK cells	HiMyc_WT_6mo	1600020E01Rik	WT 6mo	0	0	10	0.5	1	1	0	0
NK cells	HiMyc_WT_6mo	Mxd1	WT 6mo	0	0	10	0.5	1	1	0	0
NK cells	HiMyc_WT_6mo	Snrnp27	WT 6mo	1.16349008753938	1.02486065142739	17	0.85	0.081135897022114	1	75	20
NK cells	HiMyc_WT_6mo	Gmcl1	WT 6mo	0	-0.138629436111989	8	0.4	0.502334954360502	1	0	20
NK cells	HiMyc_WT_6mo	Anxa4	WT 6mo	0.621226662447	0.343967790223022	14	0.7	0.34523107177184	1	75	20
NK cells	HiMyc_WT_6mo	Aak1	WT 6mo	0.274653072167027	-0.0836988216785835	9	0.45	0.884299240551422	1	25	40
NK cells	HiMyc_WT_6mo	Nfu1	WT 6mo	0	-0.138629436111989	8	0.4	0.502334954360502	1	0	20
NK cells	HiMyc_WT_6mo	Gfpt1	WT 6mo	0	0	10	0.5	1	1	0	0
NK cells	HiMyc_WT_6mo	D6Ertd527e	WT 6mo	0	0	10	0.5	1	1	0	0
NK cells	HiMyc_WT_6mo	Antxr1	WT 6mo	0	0	10	0.5	1	1	0	0
NK cells	HiMyc_WT_6mo	Gkn3	WT 6mo	0	0	10	0.5	1	1	0	0
NK cells	HiMyc_WT_6mo	Arhgap25	WT 6mo	0	-0.277258872223978	6	0.3	0.240420786368435	1	0	40
NK cells	HiMyc_WT_6mo	Aplf	WT 6mo	0	-0.138629436111989	8	0.4	0.502334954360502	1	0	20
NK cells	HiMyc_WT_6mo	1810020O05Rik	WT 6mo	0	0	10	0.5	1	1	0	0
NK cells	HiMyc_WT_6mo	Rab43	WT 6mo	0	0	10	0.5	1	1	0	0
NK cells	HiMyc_WT_6mo	Isy1	WT 6mo	1.24760814669468	-0.345500967931314	8.5	0.425	0.804080657471961	1	75	100
NK cells	HiMyc_WT_6mo	Cnbp	WT 6mo	1.35291151296376	0.118154292183372	11.5	0.575	0.797169693133742	1	100	100
NK cells	HiMyc_WT_6mo	Copg1	WT 6mo	0.274653072167027	0.0549306144334055	10.5	0.525	1	1	25	20
NK cells	HiMyc_WT_6mo	Hmces	WT 6mo	0.274653072167027	-0.303421279412205	8	0.4	0.660549205201673	1	25	40
NK cells	HiMyc_WT_6mo	H1fx	WT 6mo	0	0	10	0.5	1	1	0	0
NK cells	HiMyc_WT_6mo	Gm5577	WT 6mo	0	0	10	0.5	1	1	0	0
NK cells	HiMyc_WT_6mo	Rab7	WT 6mo	0.519860385419959	-0.393009252873608	7	0.35	0.514686114576437	1	50	60
NK cells	HiMyc_WT_6mo	Rpn1	WT 6mo	0.895879734614027	0.435362716015218	13.5	0.675	0.440686016488678	1	75	40
NK cells	HiMyc_WT_6mo	Gata2	WT 6mo	0	0	10	0.5	1	1	0	0
NK cells	HiMyc_WT_6mo	Eefsec	WT 6mo	0.173286795139986	0.173286795139986	12.5	0.625	0.371093369522698	1	25	0
NK cells	HiMyc_WT_6mo	Ruvbl1	WT 6mo	0	-0.219722457733622	8	0.4	0.502334954360502	1	0	20
NK cells	HiMyc_WT_6mo	Sec61a1	WT 6mo	1.06916652975401	0.653278221418047	16	0.8	0.166904806374287	1	100	40
NK cells	HiMyc_WT_6mo	Gm44170	WT 6mo	0	0	10	0.5	1	1	0	0
NK cells	HiMyc_WT_6mo	Mgll	WT 6mo	0	0	10	0.5	1	1	0	0
NK cells	HiMyc_WT_6mo	Abtb1	WT 6mo	0	-0.138629436111989	8	0.4	0.502334954360502	1	0	20
NK cells	HiMyc_WT_6mo	Podxl2	WT 6mo	0	0	10	0.5	1	1	0	0
NK cells	HiMyc_WT_6mo	Mcm2	WT 6mo	0	0	10	0.5	1	1	0	0
NK cells	HiMyc_WT_6mo	Tpra1	WT 6mo	0.173286795139986	0.173286795139986	12.5	0.625	0.371093369522698	1	25	0
NK cells	HiMyc_WT_6mo	Plxna1	WT 6mo	0	0	10	0.5	1	1	0	0
NK cells	HiMyc_WT_6mo	Chchd6	WT 6mo	0	0	10	0.5	1	1	0	0
NK cells	HiMyc_WT_6mo	Txnrd3	WT 6mo	0.274653072167027	0.274653072167027	12.5	0.625	0.371093369522698	1	25	0
NK cells	HiMyc_WT_6mo	Chst13	WT 6mo	0	0	10	0.5	1	1	0	0
NK cells	HiMyc_WT_6mo	Zxdc	WT 6mo	0	0	10	0.5	1	1	0	0
NK cells	HiMyc_WT_6mo	Klf15	WT 6mo	0	0	10	0.5	1	1	0	0
NK cells	HiMyc_WT_6mo	Gm44421	WT 6mo	0	0	10	0.5	1	1	0	0
NK cells	HiMyc_WT_6mo	Aldh1l1	WT 6mo	0	0	10	0.5	1	1	0	0
NK cells	HiMyc_WT_6mo	Slc41a3	WT 6mo	0	0	10	0.5	1	1	0	0
NK cells	HiMyc_WT_6mo	Iqsec1	WT 6mo	0	0	10	0.5	1	1	0	0
NK cells	HiMyc_WT_6mo	Nup210	WT 6mo	0	0	10	0.5	1	1	0	0
NK cells	HiMyc_WT_6mo	Hdac11	WT 6mo	0	0	10	0.5	1	1	0	0
NK cells	HiMyc_WT_6mo	Fbln2	WT 6mo	0	0	10	0.5	1	1	0	0
NK cells	HiMyc_WT_6mo	1810044D09Rik	WT 6mo	0	0	10	0.5	1	1	0	0
NK cells	HiMyc_WT_6mo	Chchd4	WT 6mo	0.274653072167027	0.136023636055038	11	0.55	0.866815285127422	1	25	20
NK cells	HiMyc_WT_6mo	Tmem43	WT 6mo	0	-0.358351893845611	6	0.3	0.240420786368435	1	0	40
NK cells	HiMyc_WT_6mo	Xpc	WT 6mo	0	-0.219722457733622	8	0.4	0.502334954360502	1	0	20
NK cells	HiMyc_WT_6mo	Lsm3	WT 6mo	0.549306144334055	-0.212026353620009	8	0.4	0.687321801173995	1	50	60
NK cells	HiMyc_WT_6mo	Slc6a6	WT 6mo	0.402359478108525	0.402359478108525	12.5	0.625	0.371093369522698	1	25	0
NK cells	HiMyc_WT_6mo	Grip2	WT 6mo	0	0	10	0.5	1	1	0	0
NK cells	HiMyc_WT_6mo	Ccdc174	WT 6mo	0.549306144334055	0.549306144334055	15	0.75	0.131210414512999	1	50	0
NK cells	HiMyc_WT_6mo	Fgd5	WT 6mo	0	0	10	0.5	1	1	0	0
NK cells	HiMyc_WT_6mo	Nr2c2	WT 6mo	0	0	10	0.5	1	1	0	0
NK cells	HiMyc_WT_6mo	Mrps25	WT 6mo	0.274653072167027	0.0549306144334055	10.5	0.525	1	1	25	20
NK cells	HiMyc_WT_6mo	Rbsn	WT 6mo	0	0	10	0.5	1	1	0	0
NK cells	HiMyc_WT_6mo	Prickle2	WT 6mo	0	0	10	0.5	1	1	0	0
NK cells	HiMyc_WT_6mo	Adamts9	WT 6mo	0	0	10	0.5	1	1	0	0
NK cells	HiMyc_WT_6mo	A730049H05Rik	WT 6mo	0	0	10	0.5	1	1	0	0
NK cells	HiMyc_WT_6mo	9530026P05Rik	WT 6mo	0	0	10	0.5	1	1	0	0
NK cells	HiMyc_WT_6mo	Magi1	WT 6mo	0	0	10	0.5	1	1	0	0
NK cells	HiMyc_WT_6mo	Slc25a26	WT 6mo	0	0	10	0.5	1	1	0	0
NK cells	HiMyc_WT_6mo	Lrig1	WT 6mo	0	0	10	0.5	1	1	0	0
NK cells	HiMyc_WT_6mo	Kbtbd8	WT 6mo	0	0	10	0.5	1	1	0	0
NK cells	HiMyc_WT_6mo	Suclg2	WT 6mo	0	-0.138629436111989	8	0.4	0.502334954360502	1	0	20
NK cells	HiMyc_WT_6mo	Eogt	WT 6mo	0	0	10	0.5	1	1	0	0
NK cells	HiMyc_WT_6mo	Tmf1	WT 6mo	0.549306144334055	0.549306144334055	15	0.75	0.131210414512999	1	50	0
NK cells	HiMyc_WT_6mo	Uba3	WT 6mo	0	-0.138629436111989	8	0.4	0.502334954360502	1	0	20
NK cells	HiMyc_WT_6mo	Arl6ip5	WT 6mo	1.242453324894	0.0287682072451783	9	0.45	0.901704803731655	1	100	80
NK cells	HiMyc_WT_6mo	Frmd4b	WT 6mo	0	-0.219722457733622	8	0.4	0.502334954360502	1	0	20
NK cells	HiMyc_WT_6mo	Mitf	WT 6mo	0	0	10	0.5	1	1	0	0
NK cells	HiMyc_WT_6mo	Foxp1	WT 6mo	1.19687293569551	0.699891605737911	16	0.8	0.157489754427381	1	75	40
NK cells	HiMyc_WT_6mo	Gm20696	WT 6mo	0	0	10	0.5	1	1	0	0
NK cells	HiMyc_WT_6mo	Eif4e3	WT 6mo	0	0	10	0.5	1	1	0	0
NK cells	HiMyc_WT_6mo	Gpr27	WT 6mo	0	0	10	0.5	1	1	0	0
NK cells	HiMyc_WT_6mo	Rybp	WT 6mo	0.621226662447	0.401504204713378	13.5	0.675	0.379775474840949	1	50	20
NK cells	HiMyc_WT_6mo	Shq1	WT 6mo	0	0	10	0.5	1	1	0	0
NK cells	HiMyc_WT_6mo	Gxylt2	WT 6mo	0	0	10	0.5	1	1	0	0
NK cells	HiMyc_WT_6mo	Ppp4r2	WT 6mo	0.346573590279973	0.346573590279973	15	0.75	0.131210414512999	1	50	0
NK cells	HiMyc_WT_6mo	Pdzrn3	WT 6mo	0	0	10	0.5	1	1	0	0
NK cells	HiMyc_WT_6mo	Chl1	WT 6mo	0	0	10	0.5	1	1	0	0
NK cells	HiMyc_WT_6mo	Trnt1	WT 6mo	0	0	10	0.5	1	1	0	0
NK cells	HiMyc_WT_6mo	Crbn	WT 6mo	0.549306144334055	0.329583686600433	13	0.65	0.466854270822725	1	50	20
NK cells	HiMyc_WT_6mo	Setmar	WT 6mo	0	0	10	0.5	1	1	0	0
NK cells	HiMyc_WT_6mo	Sumf1	WT 6mo	0	-0.219722457733622	8	0.4	0.502334954360502	1	0	20
NK cells	HiMyc_WT_6mo	Itpr1	WT 6mo	0	0	10	0.5	1	1	0	0
NK cells	HiMyc_WT_6mo	Bhlhe40	WT 6mo	0.80471895621705	-0.578425733509213	5	0.25	0.260174900983548	1	50	80
NK cells	HiMyc_WT_6mo	Arl8b	WT 6mo	0	0	10	0.5	1	1	0	0
NK cells	HiMyc_WT_6mo	Edem1	WT 6mo	0	0	10	0.5	1	1	0	0
NK cells	HiMyc_WT_6mo	Lmcd1	WT 6mo	0	0	10	0.5	1	1	0	0
NK cells	HiMyc_WT_6mo	Rad18	WT 6mo	0.173286795139986	0.0346573590279973	10.5	0.525	1	1	25	20
NK cells	HiMyc_WT_6mo	Gm26799	WT 6mo	0	0	10	0.5	1	1	0	0
NK cells	HiMyc_WT_6mo	Srgap3	WT 6mo	0	0	10	0.5	1	1	0	0
NK cells	HiMyc_WT_6mo	Thumpd3	WT 6mo	0	0	10	0.5	1	1	0	0
NK cells	HiMyc_WT_6mo	Gt(ROSA)26Sor	WT 6mo	0	0	10	0.5	1	1	0	0
NK cells	HiMyc_WT_6mo	Setd5	WT 6mo	0	-0.219722457733622	8	0.4	0.502334954360502	1	0	20
NK cells	HiMyc_WT_6mo	Lhfpl4	WT 6mo	0	0	10	0.5	1	1	0	0
NK cells	HiMyc_WT_6mo	Mtmr14	WT 6mo	0	-0.358351893845611	8	0.4	0.502334954360502	1	0	20
NK cells	HiMyc_WT_6mo	Cpne9	WT 6mo	0	0	10	0.5	1	1	0	0
NK cells	HiMyc_WT_6mo	Brpf1	WT 6mo	0	-0.277258872223978	8	0.4	0.502334954360502	1	0	20
NK cells	HiMyc_WT_6mo	Gm15492	WT 6mo	0	0	10	0.5	1	1	0	0
NK cells	HiMyc_WT_6mo	Ogg1	WT 6mo	0	0	10	0.5	1	1	0	0
NK cells	HiMyc_WT_6mo	Camk1	WT 6mo	0	-0.439444915467244	6	0.3	0.240420786368435	1	0	40
NK cells	HiMyc_WT_6mo	Tada3	WT 6mo	0	0	10	0.5	1	1	0	0
NK cells	HiMyc_WT_6mo	Arpc4	WT 6mo	0.549306144334055	-0.0498403103767433	9	0.45	0.892738400944348	1	50	40
NK cells	HiMyc_WT_6mo	Ttll3	WT 6mo	0	0	10	0.5	1	1	0	0
NK cells	HiMyc_WT_6mo	Rpusd3	WT 6mo	0	0	10	0.5	1	1	0	0
NK cells	HiMyc_WT_6mo	Jagn1	WT 6mo	0	0	10	0.5	1	1	0	0
NK cells	HiMyc_WT_6mo	Il17re	WT 6mo	0.274653072167027	0.274653072167027	12.5	0.625	0.371093369522698	1	25	0
NK cells	HiMyc_WT_6mo	Il17rc	WT 6mo	0	0	10	0.5	1	1	0	0
NK cells	HiMyc_WT_6mo	Creld1	WT 6mo	0	0	10	0.5	1	1	0	0
NK cells	HiMyc_WT_6mo	Emc3	WT 6mo	0.274653072167027	0.136023636055038	11	0.55	0.866815285127422	1	25	20
NK cells	HiMyc_WT_6mo	Brk1	WT 6mo	1.02358614055553	-0.0960982512441499	9.5	0.475	1	1	75	80
NK cells	HiMyc_WT_6mo	Vhl	WT 6mo	0.173286795139986	-0.103972077083992	8.5	0.425	0.771018624180564	1	25	40
NK cells	HiMyc_WT_6mo	Irak2	WT 6mo	0.549306144334055	0.190954250488444	12	0.6	0.687321801173995	1	50	40
NK cells	HiMyc_WT_6mo	Tatdn2	WT 6mo	0.274653072167027	0.274653072167027	12.5	0.625	0.371093369522698	1	25	0
NK cells	HiMyc_WT_6mo	Gm26982	WT 6mo	0	-0.138629436111989	8	0.4	0.502334954360502	1	0	20
NK cells	HiMyc_WT_6mo	Ghrl	WT 6mo	0	0	10	0.5	1	1	0	0
NK cells	HiMyc_WT_6mo	Gm44053	WT 6mo	0	0	10	0.5	1	1	0	0
NK cells	HiMyc_WT_6mo	Sec13	WT 6mo	0	-0.138629436111989	8	0.4	0.502334954360502	1	0	20
NK cells	HiMyc_WT_6mo	Atg7	WT 6mo	0.274653072167027	0.274653072167027	12.5	0.625	0.371093369522698	1	25	0
NK cells	HiMyc_WT_6mo	Vgll4	WT 6mo	1.62305995875512	1.08144991853468	17	0.85	0.102357525572279	1	100	40
NK cells	HiMyc_WT_6mo	Tamm41	WT 6mo	0	0	10	0.5	1	1	0	0
NK cells	HiMyc_WT_6mo	Syn2	WT 6mo	0	0	10	0.5	1	1	0	0
NK cells	HiMyc_WT_6mo	Timp4	WT 6mo	0	0	10	0.5	1	1	0	0
NK cells	HiMyc_WT_6mo	Pparg	WT 6mo	0.173286795139986	0.173286795139986	12.5	0.625	0.371093369522698	1	25	0
NK cells	HiMyc_WT_6mo	Tsen2	WT 6mo	0	0	10	0.5	1	1	0	0
NK cells	HiMyc_WT_6mo	Mkrn2	WT 6mo	0	0	10	0.5	1	1	0	0
NK cells	HiMyc_WT_6mo	Raf1	WT 6mo	0.274653072167027	0.274653072167027	12.5	0.625	0.371093369522698	1	25	0
NK cells	HiMyc_WT_6mo	Tmem40	WT 6mo	0	0	10	0.5	1	1	0	0
NK cells	HiMyc_WT_6mo	Cand2	WT 6mo	0.173286795139986	0.173286795139986	12.5	0.625	0.371093369522698	1	25	0
NK cells	HiMyc_WT_6mo	Rpl32	WT 6mo	3.59217644452419	-0.473232422430338	1	0.05	0.0373364159206629	1	100	100
NK cells	HiMyc_WT_6mo	Efcab12	WT 6mo	0	0	10	0.5	1	1	0	0
NK cells	HiMyc_WT_6mo	Mbd4	WT 6mo	0	0	10	0.5	1	1	0	0
NK cells	HiMyc_WT_6mo	Ift122	WT 6mo	0	0	10	0.5	1	1	0	0
NK cells	HiMyc_WT_6mo	Plxnd1	WT 6mo	0.173286795139986	0.173286795139986	12.5	0.625	0.371093369522698	1	25	0
NK cells	HiMyc_WT_6mo	Tmcc1	WT 6mo	0	0	10	0.5	1	1	0	0
NK cells	HiMyc_WT_6mo	Fam21	WT 6mo	0.173286795139986	0.173286795139986	12.5	0.625	0.371093369522698	1	25	0
NK cells	HiMyc_WT_6mo	Zfand4	WT 6mo	0	0	10	0.5	1	1	0	0
NK cells	HiMyc_WT_6mo	March8	WT 6mo	0	0	10	0.5	1	1	0	0
NK cells	HiMyc_WT_6mo	Olfr212	WT 6mo	0	0	10	0.5	1	1	0	0
NK cells	HiMyc_WT_6mo	Zfp422	WT 6mo	0	0	10	0.5	1	1	0	0
NK cells	HiMyc_WT_6mo	Rassf4	WT 6mo	0	0	10	0.5	1	1	0	0
NK cells	HiMyc_WT_6mo	8430408G22Rik	WT 6mo	0	0	10	0.5	1	1	0	0
NK cells	HiMyc_WT_6mo	Cxcl12	WT 6mo	0	0	10	0.5	1	1	0	0
NK cells	HiMyc_WT_6mo	Zfp637	WT 6mo	0	0	10	0.5	1	1	0	0
NK cells	HiMyc_WT_6mo	Hnrnpf	WT 6mo	1.44518587894808	0.568780552013306	14	0.7	0.370550318435373	1	100	80
NK cells	HiMyc_WT_6mo	Fxyd4	WT 6mo	0	0	10	0.5	1	1	0	0
NK cells	HiMyc_WT_6mo	Rasgef1a	WT 6mo	0.173286795139986	0.173286795139986	12.5	0.625	0.371093369522698	1	25	0
NK cells	HiMyc_WT_6mo	Csgalnact2	WT 6mo	0.274653072167027	0.274653072167027	12.5	0.625	0.371093369522698	1	25	0
NK cells	HiMyc_WT_6mo	Ret	WT 6mo	0	0	10	0.5	1	1	0	0
NK cells	HiMyc_WT_6mo	Bms1	WT 6mo	0	-0.138629436111989	8	0.4	0.502334954360502	1	0	20
NK cells	HiMyc_WT_6mo	Zfp248	WT 6mo	0	0	10	0.5	1	1	0	0
NK cells	HiMyc_WT_6mo	Zfp9	WT 6mo	0	0	10	0.5	1	1	0	0
NK cells	HiMyc_WT_6mo	Ankrd26	WT 6mo	0	0	10	0.5	1	1	0	0
NK cells	HiMyc_WT_6mo	Cacna1c	WT 6mo	0	0	10	0.5	1	1	0	0
NK cells	HiMyc_WT_6mo	Dcp1b	WT 6mo	0	0	10	0.5	1	1	0	0
NK cells	HiMyc_WT_6mo	Lrtm2	WT 6mo	0	0	10	0.5	1	1	0	0
NK cells	HiMyc_WT_6mo	Adipor2	WT 6mo	0	0	10	0.5	1	1	0	0
NK cells	HiMyc_WT_6mo	Wnt5b	WT 6mo	0	0	10	0.5	1	1	0	0
NK cells	HiMyc_WT_6mo	Fbxl14	WT 6mo	0	0	10	0.5	1	1	0	0
NK cells	HiMyc_WT_6mo	Erc1	WT 6mo	0	0	10	0.5	1	1	0	0
NK cells	HiMyc_WT_6mo	4930540M05Rik	WT 6mo	0	0	10	0.5	1	1	0	0
NK cells	HiMyc_WT_6mo	Rad52	WT 6mo	0	0	10	0.5	1	1	0	0
NK cells	HiMyc_WT_6mo	Wnk1	WT 6mo	0.519860385419959	0.242601513195981	13.5	0.675	0.442770873987768	1	75	40
NK cells	HiMyc_WT_6mo	Ninj2	WT 6mo	0	0	10	0.5	1	1	0	0
NK cells	HiMyc_WT_6mo	B4galnt3	WT 6mo	0	0	10	0.5	1	1	0	0
NK cells	HiMyc_WT_6mo	D330020A13Rik	WT 6mo	0	0	10	0.5	1	1	0	0
NK cells	HiMyc_WT_6mo	Ccdc77	WT 6mo	0	0	10	0.5	1	1	0	0
NK cells	HiMyc_WT_6mo	Kdm5a	WT 6mo	0.274653072167027	0.274653072167027	12.5	0.625	0.371093369522698	1	25	0
NK cells	HiMyc_WT_6mo	Il17ra	WT 6mo	0.274653072167027	0.274653072167027	12.5	0.625	0.371093369522698	1	25	0
NK cells	HiMyc_WT_6mo	Cecr5	WT 6mo	0	0	10	0.5	1	1	0	0
NK cells	HiMyc_WT_6mo	Cecr2	WT 6mo	0	0	10	0.5	1	1	0	0
NK cells	HiMyc_WT_6mo	Slc25a18	WT 6mo	0	0	10	0.5	1	1	0	0
NK cells	HiMyc_WT_6mo	Atp6v1e1	WT 6mo	0.447939867307014	-0.0936701729134283	9.5	0.475	1	1	25	40
NK cells	HiMyc_WT_6mo	Bcl2l13	WT 6mo	0	-0.138629436111989	8	0.4	0.502334954360502	1	0	20
NK cells	HiMyc_WT_6mo	Bid	WT 6mo	0	0	10	0.5	1	1	0	0
NK cells	HiMyc_WT_6mo	Mical3	WT 6mo	0	0	10	0.5	1	1	0	0
NK cells	HiMyc_WT_6mo	Gm43915	WT 6mo	0	0	10	0.5	1	1	0	0
NK cells	HiMyc_WT_6mo	Pex26	WT 6mo	0	-0.138629436111989	8	0.4	0.502334954360502	1	0	20
NK cells	HiMyc_WT_6mo	Tuba8	WT 6mo	0	0	10	0.5	1	1	0	0
NK cells	HiMyc_WT_6mo	Gm15856	WT 6mo	0	0	10	0.5	1	1	0	0
NK cells	HiMyc_WT_6mo	Usp18	WT 6mo	0	0	10	0.5	1	1	0	0
NK cells	HiMyc_WT_6mo	Slc6a13	WT 6mo	0	0	10	0.5	1	1	0	0
NK cells	HiMyc_WT_6mo	Slc6a12	WT 6mo	0	0	10	0.5	1	1	0	0
NK cells	HiMyc_WT_6mo	Klrg1	WT 6mo	0	0	10	0.5	1	1	0	0
NK cells	HiMyc_WT_6mo	M6pr	WT 6mo	0	-0.716703787691222	4	0.2	0.107346536993811	1	0	60
NK cells	HiMyc_WT_6mo	Phc1	WT 6mo	0	0	10	0.5	1	1	0	0
NK cells	HiMyc_WT_6mo	Rimklb	WT 6mo	0	0	10	0.5	1	1	0	0
NK cells	HiMyc_WT_6mo	Mfap5	WT 6mo	0	0	10	0.5	1	1	0	0
NK cells	HiMyc_WT_6mo	Apobec1	WT 6mo	0	0	10	0.5	1	1	0	0
NK cells	HiMyc_WT_6mo	Dppa3	WT 6mo	0	0	10	0.5	1	1	0	0
NK cells	HiMyc_WT_6mo	Slc2a3	WT 6mo	0	0	10	0.5	1	1	0	0
NK cells	HiMyc_WT_6mo	Gm26826	WT 6mo	0	0	10	0.5	1	1	0	0
NK cells	HiMyc_WT_6mo	Foxj2	WT 6mo	0	0	10	0.5	1	1	0	0
NK cells	HiMyc_WT_6mo	C3ar1	WT 6mo	0	0	10	0.5	1	1	0	0
NK cells	HiMyc_WT_6mo	Necap1	WT 6mo	0	0	10	0.5	1	1	0	0
NK cells	HiMyc_WT_6mo	Clec4a1	WT 6mo	0	0	10	0.5	1	1	0	0
NK cells	HiMyc_WT_6mo	Clec4n	WT 6mo	0	0	10	0.5	1	1	0	0
NK cells	HiMyc_WT_6mo	Clec4d	WT 6mo	0	0	10	0.5	1	1	0	0
NK cells	HiMyc_WT_6mo	Clec4e	WT 6mo	0	0	10	0.5	1	1	0	0
NK cells	HiMyc_WT_6mo	Pex5	WT 6mo	0	0	10	0.5	1	1	0	0
NK cells	HiMyc_WT_6mo	C1rl	WT 6mo	0	0	10	0.5	1	1	0	0
NK cells	HiMyc_WT_6mo	C1ra	WT 6mo	0	0	10	0.5	1	1	0	0
NK cells	HiMyc_WT_6mo	C1s1	WT 6mo	0	0	10	0.5	1	1	0	0
NK cells	HiMyc_WT_6mo	C1rb	WT 6mo	0	0	10	0.5	1	1	0	0
NK cells	HiMyc_WT_6mo	C1s2	WT 6mo	0	0	10	0.5	1	1	0	0
NK cells	HiMyc_WT_6mo	Lpcat3	WT 6mo	0	0	10	0.5	1	1	0	0
NK cells	HiMyc_WT_6mo	Emg1	WT 6mo	0.274653072167027	-0.0472345103197926	10	0.5	1	1	25	20
NK cells	HiMyc_WT_6mo	Phb2	WT 6mo	0.621226662447	0.0796166222265581	10.5	0.525	1	1	50	40
NK cells	HiMyc_WT_6mo	Gm15884	WT 6mo	0	0	10	0.5	1	1	0	0
NK cells	HiMyc_WT_6mo	Ptpn6	WT 6mo	0	-0.138629436111989	8	0.4	0.502334954360502	1	0	20
NK cells	HiMyc_WT_6mo	Grcc10	WT 6mo	0	0	10	0.5	1	1	0	0
NK cells	HiMyc_WT_6mo	Atn1.1	WT 6mo	0	-0.138629436111989	8	0.4	0.502334954360502	1	0	20
NK cells	HiMyc_WT_6mo	Eno2	WT 6mo	0	0	10	0.5	1	1	0	0
NK cells	HiMyc_WT_6mo	Spsb2	WT 6mo	0	0	10	0.5	1	1	0	0
NK cells	HiMyc_WT_6mo	Tpi1	WT 6mo	0.346573590279973	-0.0117783035656383	9.5	0.475	1	1	25	40
NK cells	HiMyc_WT_6mo	Usp5	WT 6mo	0	0	10	0.5	1	1	0	0
NK cells	HiMyc_WT_6mo	Cdca3	WT 6mo	0	0	10	0.5	1	1	0	0
NK cells	HiMyc_WT_6mo	P3h3	WT 6mo	0	0	10	0.5	1	1	0	0
NK cells	HiMyc_WT_6mo	Gpr162	WT 6mo	0.173286795139986	0.173286795139986	12.5	0.625	0.371093369522698	1	25	0
NK cells	HiMyc_WT_6mo	Lag3	WT 6mo	0.173286795139986	0.173286795139986	12.5	0.625	0.371093369522698	1	25	0
NK cells	HiMyc_WT_6mo	Ptms	WT 6mo	0.866433975699932	0.450545667363964	14.5	0.725	0.297182991876332	1	75	60
NK cells	HiMyc_WT_6mo	Mlf2	WT 6mo	0.549306144334055	0.109861228866811	11	0.55	0.893272830142212	1	50	40
NK cells	HiMyc_WT_6mo	Cops7a	WT 6mo	0.274653072167027	0.136023636055038	11	0.55	0.866815285127422	1	25	20
NK cells	HiMyc_WT_6mo	Pianp	WT 6mo	0	0	10	0.5	1	1	0	0
NK cells	HiMyc_WT_6mo	Zfp384	WT 6mo	0	0	10	0.5	1	1	0	0
NK cells	HiMyc_WT_6mo	Ing4	WT 6mo	0	0	10	0.5	1	1	0	0
NK cells	HiMyc_WT_6mo	Acrbp	WT 6mo	0	0	10	0.5	1	1	0	0
NK cells	HiMyc_WT_6mo	Chd4	WT 6mo	0.346573590279973	-0.289037175789616	7	0.35	0.514686114576437	1	50	60
NK cells	HiMyc_WT_6mo	Nop2	WT 6mo	0	-0.219722457733622	8	0.4	0.502334954360502	1	0	20
NK cells	HiMyc_WT_6mo	Iffo1	WT 6mo	0	0	10	0.5	1	1	0	0
NK cells	HiMyc_WT_6mo	Gapdh	WT 6mo	1.89771303092215	-0.644406662507382	6	0.3	0.391267279282639	1	100	100
NK cells	HiMyc_WT_6mo	Ncapd2	WT 6mo	0	-0.415888308335967	6	0.3	0.240420786368435	1	0	40
NK cells	HiMyc_WT_6mo	Mrpl51	WT 6mo	0	-0.138629436111989	8	0.4	0.502334954360502	1	0	20
NK cells	HiMyc_WT_6mo	Vamp1	WT 6mo	0.173286795139986	0.173286795139986	12.5	0.625	0.371093369522698	1	25	0
NK cells	HiMyc_WT_6mo	Tapbpl	WT 6mo	0	-0.277258872223978	6	0.3	0.240420786368435	1	0	40
NK cells	HiMyc_WT_6mo	Cd27	WT 6mo	0	-0.277258872223978	6	0.3	0.240420786368435	1	0	40
NK cells	HiMyc_WT_6mo	Ltbr	WT 6mo	0	0	10	0.5	1	1	0	0
NK cells	HiMyc_WT_6mo	Scnn1a	WT 6mo	0	0	10	0.5	1	1	0	0
NK cells	HiMyc_WT_6mo	Tnfrsf1a	WT 6mo	0	0	10	0.5	1	1	0	0
NK cells	HiMyc_WT_6mo	Plekhg6	WT 6mo	0	0	10	0.5	1	1	0	0
NK cells	HiMyc_WT_6mo	Cd9	WT 6mo	0.693147180559945	-0.183258146374831	8	0.4	0.502334954360502	1	100	100
NK cells	HiMyc_WT_6mo	Gm28809	WT 6mo	0	0	10	0.5	1	1	0	0
NK cells	HiMyc_WT_6mo	Vwf	WT 6mo	0	0	10	0.5	1	1	0	0
NK cells	HiMyc_WT_6mo	Ndufa9	WT 6mo	0.274653072167027	-0.00260580005695066	10	0.5	1	1	25	20
NK cells	HiMyc_WT_6mo	D6Wsu163e	WT 6mo	0	0	10	0.5	1	1	0	0
NK cells	HiMyc_WT_6mo	Tigar	WT 6mo	0	0	10	0.5	1	1	0	0
NK cells	HiMyc_WT_6mo	Ccnd2	WT 6mo	0	0	10	0.5	1	1	0	0
NK cells	HiMyc_WT_6mo	Parp11	WT 6mo	0	0	10	0.5	1	1	0	0
NK cells	HiMyc_WT_6mo	Tspan9	WT 6mo	0	-0.138629436111989	8	0.4	0.502334954360502	1	0	20
NK cells	HiMyc_WT_6mo	Tead4	WT 6mo	0	0	10	0.5	1	1	0	0
NK cells	HiMyc_WT_6mo	Tulp3	WT 6mo	0	0	10	0.5	1	1	0	0
NK cells	HiMyc_WT_6mo	Rhno1	WT 6mo	0.274653072167027	0.274653072167027	12.5	0.625	0.371093369522698	1	25	0
NK cells	HiMyc_WT_6mo	Foxm1	WT 6mo	0	0	10	0.5	1	1	0	0
NK cells	HiMyc_WT_6mo	Nrip2	WT 6mo	0	0	10	0.5	1	1	0	0
NK cells	HiMyc_WT_6mo	Itfg2	WT 6mo	0	0	10	0.5	1	1	0	0
NK cells	HiMyc_WT_6mo	Fkbp4	WT 6mo	0.274653072167027	0.136023636055038	11	0.55	0.866815285127422	1	25	20
NK cells	HiMyc_WT_6mo	Gm10069	WT 6mo	0	0	10	0.5	1	1	0	0
NK cells	HiMyc_WT_6mo	BC048546	WT 6mo	0	0	10	0.5	1	1	0	0
NK cells	HiMyc_WT_6mo	Gm26656	WT 6mo	0	0	10	0.5	1	1	0	0
NK cells	HiMyc_WT_6mo	BC035044	WT 6mo	0	0	10	0.5	1	1	0	0
NK cells	HiMyc_WT_6mo	Clec2i	WT 6mo	0	0	10	0.5	1	1	0	0
NK cells	HiMyc_WT_6mo	Clec2d	WT 6mo	0.274653072167027	0.274653072167027	12.5	0.625	0.371093369522698	1	25	0
NK cells	HiMyc_WT_6mo	2310001H17Rik	WT 6mo	0	0	10	0.5	1	1	0	0
NK cells	HiMyc_WT_6mo	Clec1a	WT 6mo	0	0	10	0.5	1	1	0	0
NK cells	HiMyc_WT_6mo	Olr1	WT 6mo	0	0	10	0.5	1	1	0	0
NK cells	HiMyc_WT_6mo	Gabarapl1	WT 6mo	0.794513457586986	0.252903417366544	11.5	0.575	0.787406490666269	1	50	40
NK cells	HiMyc_WT_6mo	Magohb	WT 6mo	0	-0.358351893845611	6	0.3	0.240420786368435	1	0	40
NK cells	HiMyc_WT_6mo	Styk1	WT 6mo	0	-0.138629436111989	8	0.4	0.502334954360502	1	0	20
NK cells	HiMyc_WT_6mo	Ybx3	WT 6mo	0.519860385419959	-0.217915505402828	8.5	0.425	0.794382984482409	1	75	60
NK cells	HiMyc_WT_6mo	Smim10l1	WT 6mo	0.274653072167027	0.274653072167027	12.5	0.625	0.371093369522698	1	25	0
NK cells	HiMyc_WT_6mo	Etv6	WT 6mo	0	0	10	0.5	1	1	0	0
NK cells	HiMyc_WT_6mo	Gm17089	WT 6mo	0	0	10	0.5	1	1	0	0
NK cells	HiMyc_WT_6mo	Bcl2l14	WT 6mo	0.274653072167027	0.274653072167027	12.5	0.625	0.371093369522698	1	25	0
NK cells	HiMyc_WT_6mo	Lrp6	WT 6mo	0	-0.358351893845611	6	0.3	0.240420786368435	1	0	40
NK cells	HiMyc_WT_6mo	Gm43949	WT 6mo	0	0	10	0.5	1	1	0	0
NK cells	HiMyc_WT_6mo	Mansc1	WT 6mo	0	0	10	0.5	1	1	0	0
NK cells	HiMyc_WT_6mo	Borcs5	WT 6mo	0	0	10	0.5	1	1	0	0
NK cells	HiMyc_WT_6mo	Dusp16	WT 6mo	0	0	10	0.5	1	1	0	0
NK cells	HiMyc_WT_6mo	Crebl2	WT 6mo	0	0	10	0.5	1	1	0	0
NK cells	HiMyc_WT_6mo	Gpr19	WT 6mo	0	0	10	0.5	1	1	0	0
NK cells	HiMyc_WT_6mo	2810454H06Rik	WT 6mo	0	0	10	0.5	1	1	0	0
NK cells	HiMyc_WT_6mo	Cdkn1b	WT 6mo	0	-0.439444915467244	6	0.3	0.240420786368435	1	0	40
NK cells	HiMyc_WT_6mo	Lockd	WT 6mo	0	-0.219722457733622	8	0.4	0.502334954360502	1	0	20
NK cells	HiMyc_WT_6mo	Apold1	WT 6mo	0	0	10	0.5	1	1	0	0
NK cells	HiMyc_WT_6mo	Ddx47	WT 6mo	0.274653072167027	0.274653072167027	12.5	0.625	0.371093369522698	1	25	0
NK cells	HiMyc_WT_6mo	Gprc5a	WT 6mo	0.274653072167027	0.274653072167027	12.5	0.625	0.371093369522698	1	25	0
NK cells	HiMyc_WT_6mo	Hebp1	WT 6mo	0	0	10	0.5	1	1	0	0
NK cells	HiMyc_WT_6mo	Gm19434	WT 6mo	0	0	10	0.5	1	1	0	0
NK cells	HiMyc_WT_6mo	Fam234b	WT 6mo	0	0	10	0.5	1	1	0	0
NK cells	HiMyc_WT_6mo	Gm44276	WT 6mo	0	0	10	0.5	1	1	0	0
NK cells	HiMyc_WT_6mo	Emp1	WT 6mo	0.794513457586986	0.23999571313903	13	0.65	0.500184257070794	1	100	60
NK cells	HiMyc_WT_6mo	Gm8994	WT 6mo	0	0	10	0.5	1	1	0	0
NK cells	HiMyc_WT_6mo	Atf7ip	WT 6mo	0	-0.219722457733622	8	0.4	0.502334954360502	1	0	20
NK cells	HiMyc_WT_6mo	Plbd1	WT 6mo	0	0	10	0.5	1	1	0	0
NK cells	HiMyc_WT_6mo	Hist4h4	WT 6mo	0	-0.138629436111989	8	0.4	0.502334954360502	1	0	20
NK cells	HiMyc_WT_6mo	H2afj	WT 6mo	0.866433975699932	-0.185065098705625	7	0.35	0.502334954360502	1	100	100
NK cells	HiMyc_WT_6mo	Wbp11	WT 6mo	0.274653072167027	0.0549306144334055	10.5	0.525	1	1	25	20
NK cells	HiMyc_WT_6mo	BC049715	WT 6mo	0	0	10	0.5	1	1	0	0
NK cells	HiMyc_WT_6mo	Mgp	WT 6mo	0	0	10	0.5	1	1	0	0
NK cells	HiMyc_WT_6mo	Arhgdib	WT 6mo	0.823959216501082	0.28234917628064	12	0.6	0.687321801173995	1	75	40
NK cells	HiMyc_WT_6mo	Rerg	WT 6mo	0	0	10	0.5	1	1	0	0
NK cells	HiMyc_WT_6mo	Eps8	WT 6mo	0	0	10	0.5	1	1	0	0
NK cells	HiMyc_WT_6mo	Strap	WT 6mo	0.274653072167027	0.136023636055038	11	0.55	0.866815285127422	1	25	20
NK cells	HiMyc_WT_6mo	Dera	WT 6mo	0	0	10	0.5	1	1	0	0
NK cells	HiMyc_WT_6mo	Mgst1	WT 6mo	0	0	10	0.5	1	1	0	0
NK cells	HiMyc_WT_6mo	Rergl	WT 6mo	0	0	10	0.5	1	1	0	0
NK cells	HiMyc_WT_6mo	Pik3c2g	WT 6mo	0	0	10	0.5	1	1	0	0
NK cells	HiMyc_WT_6mo	Plekha5	WT 6mo	0	-0.138629436111989	8	0.4	0.502334954360502	1	0	20
NK cells	HiMyc_WT_6mo	Aebp2	WT 6mo	0.621226662447	0.160709643848191	12.5	0.625	0.602194931732765	1	75	40
NK cells	HiMyc_WT_6mo	Pde3a	WT 6mo	0	0	10	0.5	1	1	0	0
NK cells	HiMyc_WT_6mo	Slco1a6	WT 6mo	0	0	10	0.5	1	1	0	0
NK cells	HiMyc_WT_6mo	Slco1a5	WT 6mo	0	0	10	0.5	1	1	0	0
NK cells	HiMyc_WT_6mo	Pyroxd1	WT 6mo	0	-0.138629436111989	8	0.4	0.502334954360502	1	0	20
NK cells	HiMyc_WT_6mo	Recql	WT 6mo	0	0	10	0.5	1	1	0	0
NK cells	HiMyc_WT_6mo	Golt1b	WT 6mo	0.274653072167027	0.136023636055038	11	0.55	0.866815285127422	1	25	20
NK cells	HiMyc_WT_6mo	Ldhb	WT 6mo	0	0	10	0.5	1	1	0	0
NK cells	HiMyc_WT_6mo	Kcnj8	WT 6mo	0	0	10	0.5	1	1	0	0
NK cells	HiMyc_WT_6mo	Abcc9	WT 6mo	0	0	10	0.5	1	1	0	0
NK cells	HiMyc_WT_6mo	Cmas	WT 6mo	0	-0.219722457733622	8	0.4	0.502334954360502	1	0	20
NK cells	HiMyc_WT_6mo	C2cd5	WT 6mo	0	0	10	0.5	1	1	0	0
NK cells	HiMyc_WT_6mo	Etnk1	WT 6mo	0.274653072167027	0.136023636055038	11	0.55	0.866815285127422	1	25	20
NK cells	HiMyc_WT_6mo	Sox5	WT 6mo	0	0	10	0.5	1	1	0	0
NK cells	HiMyc_WT_6mo	Bcat1	WT 6mo	0	0	10	0.5	1	1	0	0
NK cells	HiMyc_WT_6mo	Casc1	WT 6mo	0	0	10	0.5	1	1	0	0
NK cells	HiMyc_WT_6mo	Lyrm5	WT 6mo	0	0	10	0.5	1	1	0	0
NK cells	HiMyc_WT_6mo	Kras	WT 6mo	0.274653072167027	-0.222328257790573	8	0.4	0.660549205201673	1	25	40
NK cells	HiMyc_WT_6mo	Gm15706	WT 6mo	0	0	10	0.5	1	1	0	0
NK cells	HiMyc_WT_6mo	Rassf8	WT 6mo	0	0	10	0.5	1	1	0	0
NK cells	HiMyc_WT_6mo	Bhlhe41	WT 6mo	0	0	10	0.5	1	1	0	0
NK cells	HiMyc_WT_6mo	Sspn	WT 6mo	0	0	10	0.5	1	1	0	0
NK cells	HiMyc_WT_6mo	Itpr2	WT 6mo	0	0	10	0.5	1	1	0	0
NK cells	HiMyc_WT_6mo	Asun	WT 6mo	0	0	10	0.5	1	1	0	0
NK cells	HiMyc_WT_6mo	Fgfr1op2	WT 6mo	0.549306144334055	0.549306144334055	15	0.75	0.131210414512999	1	50	0
NK cells	HiMyc_WT_6mo	Tm7sf3	WT 6mo	0	0	10	0.5	1	1	0	0
NK cells	HiMyc_WT_6mo	Med21	WT 6mo	0.274653072167027	0.0549306144334055	10.5	0.525	1	1	25	20
NK cells	HiMyc_WT_6mo	Stk38l	WT 6mo	0	0	10	0.5	1	1	0	0
NK cells	HiMyc_WT_6mo	Ppfibp1	WT 6mo	0	0	10	0.5	1	1	0	0
NK cells	HiMyc_WT_6mo	Rep15	WT 6mo	0	0	10	0.5	1	1	0	0
NK cells	HiMyc_WT_6mo	Mrps35	WT 6mo	0.274653072167027	0.274653072167027	12.5	0.625	0.371093369522698	1	25	0
NK cells	HiMyc_WT_6mo	Klhl42	WT 6mo	0	0	10	0.5	1	1	0	0
NK cells	HiMyc_WT_6mo	Pthlh	WT 6mo	0	0	10	0.5	1	1	0	0
NK cells	HiMyc_WT_6mo	Ccdc91	WT 6mo	0	0	10	0.5	1	1	0	0
NK cells	HiMyc_WT_6mo	Ergic2	WT 6mo	0.346573590279973	0.207944154167984	11	0.55	0.866815285127422	1	25	20
NK cells	HiMyc_WT_6mo	Tmtc1	WT 6mo	0	0	10	0.5	1	1	0	0
NK cells	HiMyc_WT_6mo	Ipo8	WT 6mo	0	0	10	0.5	1	1	0	0
NK cells	HiMyc_WT_6mo	Caprin2	WT 6mo	0	0	10	0.5	1	1	0	0
NK cells	HiMyc_WT_6mo	Fam60a	WT 6mo	0	0	10	0.5	1	1	0	0
NK cells	HiMyc_WT_6mo	3010003L21Rik	WT 6mo	0	0	10	0.5	1	1	0	0
NK cells	HiMyc_WT_6mo	Dennd5b	WT 6mo	0	0	10	0.5	1	1	0	0
NK cells	HiMyc_WT_6mo	Mettl20	WT 6mo	0	0	10	0.5	1	1	0	0
NK cells	HiMyc_WT_6mo	Amn1	WT 6mo	0	-0.219722457733622	8	0.4	0.502334954360502	1	0	20
NK cells	HiMyc_WT_6mo	2810474O19Rik	WT 6mo	0.274653072167027	0.0549306144334055	10.5	0.525	1	1	25	20
NK cells	HiMyc_WT_6mo	Bicd1	WT 6mo	0	0	10	0.5	1	1	0	0
NK cells	HiMyc_WT_6mo	Myadm	WT 6mo	0	0	10	0.5	1	1	0	0
NK cells	HiMyc_WT_6mo	Prkcg	WT 6mo	0	0	10	0.5	1	1	0	0
NK cells	HiMyc_WT_6mo	Cacng7	WT 6mo	0	0	10	0.5	1	1	0	0
NK cells	HiMyc_WT_6mo	Ndufa3	WT 6mo	0.967800252726973	0.645912670240153	14	0.7	0.34523107177184	1	75	20
NK cells	HiMyc_WT_6mo	Tfpt	WT 6mo	0	0	10	0.5	1	1	0	0
NK cells	HiMyc_WT_6mo	Prpf31	WT 6mo	0.274653072167027	-0.0836988216785835	9	0.45	0.884299240551422	1	25	40
NK cells	HiMyc_WT_6mo	Cnot3	WT 6mo	0	0	10	0.5	1	1	0	0
NK cells	HiMyc_WT_6mo	Leng1	WT 6mo	0	-0.138629436111989	8	0.4	0.502334954360502	1	0	20
NK cells	HiMyc_WT_6mo	Tmc4	WT 6mo	0	0	10	0.5	1	1	0	0
NK cells	HiMyc_WT_6mo	Mboat7	WT 6mo	0.677012550275553	0.677012550275553	15	0.75	0.131210414512999	1	50	0
NK cells	HiMyc_WT_6mo	Tsen34	WT 6mo	0	0	10	0.5	1	1	0	0
NK cells	HiMyc_WT_6mo	Rps9	WT 6mo	3.74402076168879	-0.046552874082296	11	0.55	0.902116593107254	1	100	100
NK cells	HiMyc_WT_6mo	Lair1	WT 6mo	0	0	10	0.5	1	1	0	0
NK cells	HiMyc_WT_6mo	Leng8	WT 6mo	0.274653072167027	-0.384514301033838	6.5	0.325	0.42082864053497	1	25	60
NK cells	HiMyc_WT_6mo	Leng9	WT 6mo	0	0	10	0.5	1	1	0	0
NK cells	HiMyc_WT_6mo	Cdc42ep5	WT 6mo	0	0	10	0.5	1	1	0	0
NK cells	HiMyc_WT_6mo	Rdh13	WT 6mo	0	0	10	0.5	1	1	0	0
NK cells	HiMyc_WT_6mo	Eps8l1	WT 6mo	0	0	10	0.5	1	1	0	0
NK cells	HiMyc_WT_6mo	Ppp1r12c	WT 6mo	0	-0.219722457733622	8	0.4	0.502334954360502	1	0	20
NK cells	HiMyc_WT_6mo	Tnnt1	WT 6mo	0	0	10	0.5	1	1	0	0
NK cells	HiMyc_WT_6mo	Tnni3	WT 6mo	0	0	10	0.5	1	1	0	0
NK cells	HiMyc_WT_6mo	Dnaaf3	WT 6mo	0	0	10	0.5	1	1	0	0
NK cells	HiMyc_WT_6mo	Gm15873	WT 6mo	0	0	10	0.5	1	1	0	0
NK cells	HiMyc_WT_6mo	Syt5	WT 6mo	0	0	10	0.5	1	1	0	0
NK cells	HiMyc_WT_6mo	Ptprh	WT 6mo	0	0	10	0.5	1	1	0	0
NK cells	HiMyc_WT_6mo	Tmem86b	WT 6mo	0	0	10	0.5	1	1	0	0
NK cells	HiMyc_WT_6mo	Ppp6r1	WT 6mo	0	-0.219722457733622	8	0.4	0.502334954360502	1	0	20
NK cells	HiMyc_WT_6mo	Hspbp1	WT 6mo	0	0	10	0.5	1	1	0	0
NK cells	HiMyc_WT_6mo	Brsk1	WT 6mo	0	0	10	0.5	1	1	0	0
NK cells	HiMyc_WT_6mo	Suv420h2	WT 6mo	0	-0.138629436111989	8	0.4	0.502334954360502	1	0	20
NK cells	HiMyc_WT_6mo	Cox6b2	WT 6mo	0	0	10	0.5	1	1	0	0
NK cells	HiMyc_WT_6mo	Il11	WT 6mo	0	0	10	0.5	1	1	0	0
NK cells	HiMyc_WT_6mo	Tmem190	WT 6mo	0	0	10	0.5	1	1	0	0
NK cells	HiMyc_WT_6mo	Tmem238	WT 6mo	0	-0.277258872223978	8	0.4	0.502334954360502	1	0	20
NK cells	HiMyc_WT_6mo	Rpl28	WT 6mo	3.04944962726948	-0.327436391577482	3.5	0.175	0.139982523758398	1	100	100
NK cells	HiMyc_WT_6mo	Ube2s	WT 6mo	1.55564406701784	-0.192103025254852	9	0.45	0.90086538932065	1	100	100
NK cells	HiMyc_WT_6mo	Shisa7	WT 6mo	0	0	10	0.5	1	1	0	0
NK cells	HiMyc_WT_6mo	Isoc2b	WT 6mo	0	0	10	0.5	1	1	0	0
NK cells	HiMyc_WT_6mo	Isoc2a	WT 6mo	0	0	10	0.5	1	1	0	0
NK cells	HiMyc_WT_6mo	Zfp628	WT 6mo	0	0	10	0.5	1	1	0	0
NK cells	HiMyc_WT_6mo	Nat14	WT 6mo	0	0	10	0.5	1	1	0	0
NK cells	HiMyc_WT_6mo	Ssc5d	WT 6mo	0	0	10	0.5	1	1	0	0
NK cells	HiMyc_WT_6mo	Zfp579	WT 6mo	0.173286795139986	0.0346573590279973	10.5	0.525	1	1	25	20
NK cells	HiMyc_WT_6mo	Fiz1	WT 6mo	0	0	10	0.5	1	1	0	0
NK cells	HiMyc_WT_6mo	Zfp524	WT 6mo	0	0	10	0.5	1	1	0	0
NK cells	HiMyc_WT_6mo	Zfp865	WT 6mo	0	-0.138629436111989	8	0.4	0.502334954360502	1	0	20
NK cells	HiMyc_WT_6mo	Ccdc106	WT 6mo	0	0	10	0.5	1	1	0	0
NK cells	HiMyc_WT_6mo	Zfp784	WT 6mo	0	0	10	0.5	1	1	0	0
NK cells	HiMyc_WT_6mo	Zfp580	WT 6mo	0	0	10	0.5	1	1	0	0
NK cells	HiMyc_WT_6mo	U2af2	WT 6mo	0.274653072167027	-0.164791843300216	8.5	0.425	0.771018624180564	1	25	40
NK cells	HiMyc_WT_6mo	Epn1	WT 6mo	0	-0.277258872223978	8	0.4	0.502334954360502	1	0	20
NK cells	HiMyc_WT_6mo	Zfp787	WT 6mo	0	-0.541610040220442	6	0.3	0.240420786368435	1	0	40
NK cells	HiMyc_WT_6mo	Zfp444	WT 6mo	0	0	10	0.5	1	1	0	0
NK cells	HiMyc_WT_6mo	Zfp667	WT 6mo	0	0	10	0.5	1	1	0	0
NK cells	HiMyc_WT_6mo	Zfp583	WT 6mo	0	0	10	0.5	1	1	0	0
NK cells	HiMyc_WT_6mo	Zfp28	WT 6mo	0	0	10	0.5	1	1	0	0
NK cells	HiMyc_WT_6mo	Peg3	WT 6mo	0	0	10	0.5	1	1	0	0
NK cells	HiMyc_WT_6mo	Zfp954	WT 6mo	0	-0.138629436111989	8	0.4	0.502334954360502	1	0	20
NK cells	HiMyc_WT_6mo	Zfp418	WT 6mo	0	0	10	0.5	1	1	0	0
NK cells	HiMyc_WT_6mo	Zfp772	WT 6mo	0	-0.138629436111989	8	0.4	0.502334954360502	1	0	20
NK cells	HiMyc_WT_6mo	Clcn4	WT 6mo	0.274653072167027	0.274653072167027	12.5	0.625	0.371093369522698	1	25	0
NK cells	HiMyc_WT_6mo	Zfp606	WT 6mo	0	0	10	0.5	1	1	0	0
NK cells	HiMyc_WT_6mo	Zscan18	WT 6mo	0	0	10	0.5	1	1	0	0
NK cells	HiMyc_WT_6mo	Zfp329	WT 6mo	0	0	10	0.5	1	1	0	0
NK cells	HiMyc_WT_6mo	Zfp110	WT 6mo	0	0	10	0.5	1	1	0	0
NK cells	HiMyc_WT_6mo	Zscan22	WT 6mo	0	0	10	0.5	1	1	0	0
NK cells	HiMyc_WT_6mo	Rps5	WT 6mo	3.87602344773127	-0.105997305868448	6.5	0.325	0.458664171721818	1	100	100
NK cells	HiMyc_WT_6mo	Rnf225	WT 6mo	0	0	10	0.5	1	1	0	0
NK cells	HiMyc_WT_6mo	1810019N24Rik	WT 6mo	0	0	10	0.5	1	1	0	0
NK cells	HiMyc_WT_6mo	Zfp324	WT 6mo	0	0	10	0.5	1	1	0	0
NK cells	HiMyc_WT_6mo	Zfp446	WT 6mo	0	0	10	0.5	1	1	0	0
NK cells	HiMyc_WT_6mo	Zbtb45	WT 6mo	0	-0.138629436111989	8	0.4	0.502334954360502	1	0	20
NK cells	HiMyc_WT_6mo	Trim28	WT 6mo	0	-0.439444915467244	6	0.3	0.240420786368435	1	0	40
NK cells	HiMyc_WT_6mo	Chmp2a	WT 6mo	0.794513457586986	-0.0243554548574337	8.5	0.425	0.801572631471744	1	100	60
NK cells	HiMyc_WT_6mo	Ube2m	WT 6mo	0.274653072167027	0.0549306144334055	10.5	0.525	1	1	25	20
NK cells	HiMyc_WT_6mo	6330408A02Rik	WT 6mo	0	0	10	0.5	1	1	0	0
NK cells	HiMyc_WT_6mo	Lig1	WT 6mo	0	-0.635610766069589	6	0.3	0.240420786368435	1	0	40
NK cells	HiMyc_WT_6mo	Sepw1	WT 6mo	0.447939867307014	-0.48848637811783	6	0.3	0.368364478258904	1	25	80
NK cells	HiMyc_WT_6mo	Gltscr2	WT 6mo	2.36312548228154	0.864017093504687	19	0.95	0.0357608054208416	1	100	100
NK cells	HiMyc_WT_6mo	Ehd2	WT 6mo	0	0	10	0.5	1	1	0	0
NK cells	HiMyc_WT_6mo	Gltscr1	WT 6mo	0	0	10	0.5	1	1	0	0
NK cells	HiMyc_WT_6mo	Napa	WT 6mo	0	-0.358351893845611	6	0.3	0.240420786368435	1	0	40
NK cells	HiMyc_WT_6mo	Kptn	WT 6mo	0.173286795139986	0.173286795139986	12.5	0.625	0.371093369522698	1	25	0
NK cells	HiMyc_WT_6mo	Slc8a2	WT 6mo	0	0	10	0.5	1	1	0	0
NK cells	HiMyc_WT_6mo	Meis3	WT 6mo	0.346573590279973	0.346573590279973	15	0.75	0.131210414512999	1	50	0
NK cells	HiMyc_WT_6mo	Dhx34	WT 6mo	0	0	10	0.5	1	1	0	0
NK cells	HiMyc_WT_6mo	C5ar1	WT 6mo	0	0	10	0.5	1	1	0	0
NK cells	HiMyc_WT_6mo	Inafm1	WT 6mo	0	0	10	0.5	1	1	0	0
NK cells	HiMyc_WT_6mo	Ccdc9	WT 6mo	0	0	10	0.5	1	1	0	0
NK cells	HiMyc_WT_6mo	Bbc3	WT 6mo	0	0	10	0.5	1	1	0	0
NK cells	HiMyc_WT_6mo	Sae1	WT 6mo	0.549306144334055	0.410676708222066	14	0.7	0.308369335861521	1	50	20
NK cells	HiMyc_WT_6mo	Zc3h4	WT 6mo	0	0	10	0.5	1	1	0	0
NK cells	HiMyc_WT_6mo	Tmem160	WT 6mo	0.549306144334055	-0.130933331998376	9	0.45	0.896319845235947	1	50	60
NK cells	HiMyc_WT_6mo	Arhgap35	WT 6mo	0	0	10	0.5	1	1	0	0
NK cells	HiMyc_WT_6mo	Ap2s1	WT 6mo	0.677012550275553	-0.316950109639647	8	0.4	0.702440058959144	1	50	80
NK cells	HiMyc_WT_6mo	Slc1a5	WT 6mo	0	0	10	0.5	1	1	0	0
NK cells	HiMyc_WT_6mo	Fkrp	WT 6mo	0	-0.138629436111989	8	0.4	0.502334954360502	1	0	20
NK cells	HiMyc_WT_6mo	Strn4	WT 6mo	0	-0.219722457733622	8	0.4	0.502334954360502	1	0	20
NK cells	HiMyc_WT_6mo	Prkd2	WT 6mo	0.173286795139986	0.173286795139986	12.5	0.625	0.371093369522698	1	25	0
NK cells	HiMyc_WT_6mo	9330104G04Rik	WT 6mo	0	0	10	0.5	1	1	0	0
NK cells	HiMyc_WT_6mo	Dact3	WT 6mo	0	0	10	0.5	1	1	0	0
NK cells	HiMyc_WT_6mo	Gng8	WT 6mo	0	0	10	0.5	1	1	0	0
NK cells	HiMyc_WT_6mo	Ptgir	WT 6mo	0	0	10	0.5	1	1	0	0
NK cells	HiMyc_WT_6mo	Calm3	WT 6mo	0.549306144334055	-0.387120101090789	6	0.3	0.337803395623816	1	50	80
NK cells	HiMyc_WT_6mo	Ppp5c	WT 6mo	0.274653072167027	0.274653072167027	12.5	0.625	0.371093369522698	1	25	0
NK cells	HiMyc_WT_6mo	Ceacam12	WT 6mo	0	0	10	0.5	1	1	0	0
NK cells	HiMyc_WT_6mo	Mill2	WT 6mo	0	0	10	0.5	1	1	0	0
NK cells	HiMyc_WT_6mo	Pglyrp1	WT 6mo	1.03578368159788	0.677431787752272	15.5	0.775	0.192534913373969	1	75	40
NK cells	HiMyc_WT_6mo	Ccdc61	WT 6mo	0	0	10	0.5	1	1	0	0
NK cells	HiMyc_WT_6mo	Nova2	WT 6mo	0	0	10	0.5	1	1	0	0
NK cells	HiMyc_WT_6mo	Mypop	WT 6mo	0	0	10	0.5	1	1	0	0
NK cells	HiMyc_WT_6mo	Mypopos	WT 6mo	0	0	10	0.5	1	1	0	0
NK cells	HiMyc_WT_6mo	Irf2bp1	WT 6mo	0	0	10	0.5	1	1	0	0
NK cells	HiMyc_WT_6mo	Sympk	WT 6mo	0	0	10	0.5	1	1	0	0
NK cells	HiMyc_WT_6mo	Dmwd	WT 6mo	0	0	10	0.5	1	1	0	0
NK cells	HiMyc_WT_6mo	Dmpk	WT 6mo	0	0	10	0.5	1	1	0	0
NK cells	HiMyc_WT_6mo	Six5	WT 6mo	0	0	10	0.5	1	1	0	0
NK cells	HiMyc_WT_6mo	Fbxo46	WT 6mo	0	0	10	0.5	1	1	0	0
NK cells	HiMyc_WT_6mo	Qpctl	WT 6mo	0.274653072167027	0.274653072167027	12.5	0.625	0.371093369522698	1	25	0
NK cells	HiMyc_WT_6mo	Snrpd2	WT 6mo	0.693147180559945	-0.761332497954064	6.5	0.325	0.45286218341877	1	50	80
NK cells	HiMyc_WT_6mo	Eml2	WT 6mo	0	0	10	0.5	1	1	0	0
NK cells	HiMyc_WT_6mo	Gpr4	WT 6mo	0	0	10	0.5	1	1	0	0
NK cells	HiMyc_WT_6mo	Opa3	WT 6mo	0	0	10	0.5	1	1	0	0
NK cells	HiMyc_WT_6mo	Vasp	WT 6mo	0	-0.219722457733622	8	0.4	0.502334954360502	1	0	20
NK cells	HiMyc_WT_6mo	Rtn2	WT 6mo	0	0	10	0.5	1	1	0	0
NK cells	HiMyc_WT_6mo	Gm26802	WT 6mo	0	0	10	0.5	1	1	0	0
NK cells	HiMyc_WT_6mo	Fosb	WT 6mo	0.519860385419959	0.103972077083992	11.5	0.575	0.803255243221686	1	75	60
NK cells	HiMyc_WT_6mo	RP23-85B15.7	WT 6mo	0	0	10	0.5	1	1	0	0
NK cells	HiMyc_WT_6mo	Ercc1	WT 6mo	0	-0.219722457733622	8	0.4	0.502334954360502	1	0	20
NK cells	HiMyc_WT_6mo	Cd3eap	WT 6mo	0.274653072167027	0.274653072167027	12.5	0.625	0.371093369522698	1	25	0
NK cells	HiMyc_WT_6mo	Ppp1r13l	WT 6mo	0	0	10	0.5	1	1	0	0
NK cells	HiMyc_WT_6mo	Ercc2	WT 6mo	0	0	10	0.5	1	1	0	0
NK cells	HiMyc_WT_6mo	Klc3	WT 6mo	0	0	10	0.5	1	1	0	0
NK cells	HiMyc_WT_6mo	Ckm	WT 6mo	0	0	10	0.5	1	1	0	0
NK cells	HiMyc_WT_6mo	Mark4	WT 6mo	0	0	10	0.5	1	1	0	0
NK cells	HiMyc_WT_6mo	Exoc3l2	WT 6mo	0	0	10	0.5	1	1	0	0
NK cells	HiMyc_WT_6mo	Bloc1s3	WT 6mo	0	0	10	0.5	1	1	0	0
NK cells	HiMyc_WT_6mo	Trappc6a	WT 6mo	0.274653072167027	0.0549306144334055	10.5	0.525	1	1	25	20
NK cells	HiMyc_WT_6mo	Nkpd1	WT 6mo	0	0	10	0.5	1	1	0	0
NK cells	HiMyc_WT_6mo	Ppp1r37	WT 6mo	0.274653072167027	0.274653072167027	12.5	0.625	0.371093369522698	1	25	0
NK cells	HiMyc_WT_6mo	Gemin7	WT 6mo	0.823959216501082	0.245884864921849	13	0.65	0.533388947519626	1	75	60
NK cells	HiMyc_WT_6mo	Zfp296	WT 6mo	0	0	10	0.5	1	1	0	0
NK cells	HiMyc_WT_6mo	Clasrp	WT 6mo	0	0	10	0.5	1	1	0	0
NK cells	HiMyc_WT_6mo	Gm26890	WT 6mo	0	0	10	0.5	1	1	0	0
NK cells	HiMyc_WT_6mo	Relb	WT 6mo	0.677012550275553	0.538383114163563	14	0.7	0.308369335861521	1	50	20
NK cells	HiMyc_WT_6mo	Clptm1	WT 6mo	0	0	10	0.5	1	1	0	0
NK cells	HiMyc_WT_6mo	Apoc1	WT 6mo	0	0	10	0.5	1	1	0	0
NK cells	HiMyc_WT_6mo	Apoe	WT 6mo	1.00633792268379	0.0934682843902198	9.5	0.475	1	1	100	100
NK cells	HiMyc_WT_6mo	Tomm40	WT 6mo	0	0	10	0.5	1	1	0	0
NK cells	HiMyc_WT_6mo	Gm20512	WT 6mo	0	0	10	0.5	1	1	0	0
NK cells	HiMyc_WT_6mo	Pvrl2	WT 6mo	0	0	10	0.5	1	1	0	0
NK cells	HiMyc_WT_6mo	Bcam	WT 6mo	0	0	10	0.5	1	1	0	0
NK cells	HiMyc_WT_6mo	Cblc	WT 6mo	0	0	10	0.5	1	1	0	0
NK cells	HiMyc_WT_6mo	Bcl3	WT 6mo	0	0	10	0.5	1	1	0	0
NK cells	HiMyc_WT_6mo	Gm16174	WT 6mo	0	0	10	0.5	1	1	0	0
NK cells	HiMyc_WT_6mo	RP23-191I16.3	WT 6mo	0	0	10	0.5	1	1	0	0
NK cells	HiMyc_WT_6mo	Gm19345	WT 6mo	0	0	10	0.5	1	1	0	0
NK cells	HiMyc_WT_6mo	Pvr	WT 6mo	0.346573590279973	0.346573590279973	12.5	0.625	0.371093369522698	1	25	0
NK cells	HiMyc_WT_6mo	Gm16251	WT 6mo	0	0	10	0.5	1	1	0	0
NK cells	HiMyc_WT_6mo	Zfp180	WT 6mo	0	0	10	0.5	1	1	0	0
NK cells	HiMyc_WT_6mo	Zfp112	WT 6mo	0	0	10	0.5	1	1	0	0
NK cells	HiMyc_WT_6mo	Zfp235	WT 6mo	0	0	10	0.5	1	1	0	0
NK cells	HiMyc_WT_6mo	Zfp111	WT 6mo	0	0	10	0.5	1	1	0	0
NK cells	HiMyc_WT_6mo	Zfp93	WT 6mo	0	0	10	0.5	1	1	0	0
NK cells	HiMyc_WT_6mo	Zfp61	WT 6mo	0	0	10	0.5	1	1	0	0
NK cells	HiMyc_WT_6mo	Zfp94	WT 6mo	0	0	10	0.5	1	1	0	0
NK cells	HiMyc_WT_6mo	Kcnn4	WT 6mo	0.274653072167027	0.274653072167027	12.5	0.625	0.371093369522698	1	25	0
NK cells	HiMyc_WT_6mo	Smg9	WT 6mo	0	-0.219722457733622	8	0.4	0.502334954360502	1	0	20
NK cells	HiMyc_WT_6mo	Plaur	WT 6mo	0.794513457586986	0.378625149251019	15.5	0.775	0.14323490752467	1	100	60
NK cells	HiMyc_WT_6mo	Cadm4	WT 6mo	0	0	10	0.5	1	1	0	0
NK cells	HiMyc_WT_6mo	Zfp428	WT 6mo	0	0	10	0.5	1	1	0	0
NK cells	HiMyc_WT_6mo	Irgq	WT 6mo	0	0	10	0.5	1	1	0	0
NK cells	HiMyc_WT_6mo	Pinlyp	WT 6mo	0	0	10	0.5	1	1	0	0
NK cells	HiMyc_WT_6mo	Xrcc1	WT 6mo	0	0	10	0.5	1	1	0	0
NK cells	HiMyc_WT_6mo	Zfp575	WT 6mo	0	0	10	0.5	1	1	0	0
NK cells	HiMyc_WT_6mo	Ethe1	WT 6mo	0.274653072167027	0.274653072167027	12.5	0.625	0.371093369522698	1	25	0
NK cells	HiMyc_WT_6mo	Phldb3	WT 6mo	0	-0.138629436111989	8	0.4	0.502334954360502	1	0	20
NK cells	HiMyc_WT_6mo	Gm26550	WT 6mo	0	0	10	0.5	1	1	0	0
NK cells	HiMyc_WT_6mo	Lypd3	WT 6mo	0	0	10	0.5	1	1	0	0
NK cells	HiMyc_WT_6mo	Ceacam10	WT 6mo	0	0	10	0.5	1	1	0	0
NK cells	HiMyc_WT_6mo	Gm9844	WT 6mo	0.173286795139986	0.0346573590279973	10.5	0.525	1	1	25	20
NK cells	HiMyc_WT_6mo	Rps19	WT 6mo	3.69898493273867	-0.323444010321852	6	0.3	0.387282356732297	1	100	100
NK cells	HiMyc_WT_6mo	Cd79a	WT 6mo	0	0	10	0.5	1	1	0	0
NK cells	HiMyc_WT_6mo	Arhgef1	WT 6mo	0.823959216501082	0.546700344277104	14	0.7	0.337803395623816	1	75	20
NK cells	HiMyc_WT_6mo	Rabac1	WT 6mo	1.3701597308355	0.514826507032287	12.5	0.625	0.621283451831922	1	100	60
NK cells	HiMyc_WT_6mo	Grik5	WT 6mo	0	0	10	0.5	1	1	0	0
NK cells	HiMyc_WT_6mo	Zfp574	WT 6mo	0	0	10	0.5	1	1	0	0
NK cells	HiMyc_WT_6mo	Pou2f2	WT 6mo	0	0	10	0.5	1	1	0	0
NK cells	HiMyc_WT_6mo	Dedd2	WT 6mo	0.274653072167027	0.274653072167027	12.5	0.625	0.371093369522698	1	25	0
NK cells	HiMyc_WT_6mo	Zfp526	WT 6mo	0	0	10	0.5	1	1	0	0
NK cells	HiMyc_WT_6mo	Gsk3a	WT 6mo	0	-0.138629436111989	8	0.4	0.502334954360502	1	0	20
NK cells	HiMyc_WT_6mo	9130221H12Rik	WT 6mo	0	0	10	0.5	1	1	0	0
NK cells	HiMyc_WT_6mo	Erf	WT 6mo	0	0	10	0.5	1	1	0	0
NK cells	HiMyc_WT_6mo	Cic	WT 6mo	0	0	10	0.5	1	1	0	0
NK cells	HiMyc_WT_6mo	Pafah1b3	WT 6mo	0.274653072167027	0.274653072167027	12.5	0.625	0.371093369522698	1	25	0
NK cells	HiMyc_WT_6mo	Megf8	WT 6mo	0	0	10	0.5	1	1	0	0
NK cells	HiMyc_WT_6mo	4732471J01Rik	WT 6mo	0	0	10	0.5	1	1	0	0
NK cells	HiMyc_WT_6mo	Lipe	WT 6mo	0	-0.219722457733622	8	0.4	0.502334954360502	1	0	20
NK cells	HiMyc_WT_6mo	Cxcl17	WT 6mo	0	0	10	0.5	1	1	0	0
NK cells	HiMyc_WT_6mo	Ceacam1	WT 6mo	0.519860385419959	0.103972077083992	11.5	0.575	0.803255243221686	1	75	60
NK cells	HiMyc_WT_6mo	Ceacam2	WT 6mo	0	0	10	0.5	1	1	0	0
NK cells	HiMyc_WT_6mo	Atp5sl	WT 6mo	0	0	10	0.5	1	1	0	0
NK cells	HiMyc_WT_6mo	B3gnt8	WT 6mo	0	0	10	0.5	1	1	0	0
NK cells	HiMyc_WT_6mo	Bckdha	WT 6mo	0	0	10	0.5	1	1	0	0
NK cells	HiMyc_WT_6mo	Exosc5	WT 6mo	0	0	10	0.5	1	1	0	0
NK cells	HiMyc_WT_6mo	Tmem91	WT 6mo	0	0	10	0.5	1	1	0	0
NK cells	HiMyc_WT_6mo	B9d2	WT 6mo	0	-0.138629436111989	8	0.4	0.502334954360502	1	0	20
NK cells	HiMyc_WT_6mo	Tgfb1	WT 6mo	2.10953749601895	0.573964795883304	14	0.7	0.385261241090317	1	100	80
NK cells	HiMyc_WT_6mo	Ccdc97	WT 6mo	0	0	10	0.5	1	1	0	0
NK cells	HiMyc_WT_6mo	Hnrnpul1	WT 6mo	0	0	10	0.5	1	1	0	0
NK cells	HiMyc_WT_6mo	Axl	WT 6mo	0	0	10	0.5	1	1	0	0
NK cells	HiMyc_WT_6mo	Cyp2s1	WT 6mo	0	0	10	0.5	1	1	0	0
NK cells	HiMyc_WT_6mo	Cyp2b10	WT 6mo	0	0	10	0.5	1	1	0	0
NK cells	HiMyc_WT_6mo	RP23-267I20.3	WT 6mo	0	0	10	0.5	1	1	0	0
NK cells	HiMyc_WT_6mo	Cyp2f2	WT 6mo	0	0	10	0.5	1	1	0	0
NK cells	HiMyc_WT_6mo	Egln2	WT 6mo	0	-0.578074351579233	4	0.2	0.109435597874024	1	0	60
NK cells	HiMyc_WT_6mo	Rab4b	WT 6mo	0.274653072167027	0.274653072167027	12.5	0.625	0.371093369522698	1	25	0
NK cells	HiMyc_WT_6mo	Mia	WT 6mo	0	0	10	0.5	1	1	0	0
NK cells	HiMyc_WT_6mo	Snrpa	WT 6mo	0	-0.4969813299576	6	0.3	0.240420786368435	1	0	40
NK cells	HiMyc_WT_6mo	BC024978	WT 6mo	0	-0.138629436111989	8	0.4	0.502334954360502	1	0	20
NK cells	HiMyc_WT_6mo	Itpkc	WT 6mo	0	0	10	0.5	1	1	0	0
NK cells	HiMyc_WT_6mo	Adck4	WT 6mo	0	-0.358351893845611	6	0.3	0.240420786368435	1	0	40
NK cells	HiMyc_WT_6mo	Numbl	WT 6mo	0.173286795139986	0.173286795139986	12.5	0.625	0.371093369522698	1	25	0
NK cells	HiMyc_WT_6mo	Ltbp4	WT 6mo	0	0	10	0.5	1	1	0	0
NK cells	HiMyc_WT_6mo	Shkbp1	WT 6mo	0	0	10	0.5	1	1	0	0
NK cells	HiMyc_WT_6mo	Sptbn4	WT 6mo	0	0	10	0.5	1	1	0	0
NK cells	HiMyc_WT_6mo	Blvrb	WT 6mo	0.549306144334055	0.549306144334055	15	0.75	0.131210414512999	1	50	0
NK cells	HiMyc_WT_6mo	Sertad3	WT 6mo	0	0	10	0.5	1	1	0	0
NK cells	HiMyc_WT_6mo	Sertad1	WT 6mo	0.722592939474041	0.722592939474041	15	0.75	0.131210414512999	1	50	0
NK cells	HiMyc_WT_6mo	Prx	WT 6mo	0	0	10	0.5	1	1	0	0
NK cells	HiMyc_WT_6mo	Gm15541	WT 6mo	0	0	10	0.5	1	1	0	0
NK cells	HiMyc_WT_6mo	Hipk4	WT 6mo	0	0	10	0.5	1	1	0	0
NK cells	HiMyc_WT_6mo	Pld3	WT 6mo	0.677012550275553	0.318660656429942	12	0.6	0.662427484737242	1	50	20
NK cells	HiMyc_WT_6mo	2310022A10Rik	WT 6mo	0	-0.219722457733622	8	0.4	0.502334954360502	1	0	20
NK cells	HiMyc_WT_6mo	Akt2	WT 6mo	0	-0.439444915467244	6	0.3	0.240420786368435	1	0	40
NK cells	HiMyc_WT_6mo	Map3k10	WT 6mo	0	0	10	0.5	1	1	0	0
NK cells	HiMyc_WT_6mo	C030039L03Rik	WT 6mo	0	0	10	0.5	1	1	0	0
NK cells	HiMyc_WT_6mo	Zfp60	WT 6mo	0	0	10	0.5	1	1	0	0
NK cells	HiMyc_WT_6mo	Zfp626	WT 6mo	0	0	10	0.5	1	1	0	0
NK cells	HiMyc_WT_6mo	Zfp607	WT 6mo	0	0	10	0.5	1	1	0	0
NK cells	HiMyc_WT_6mo	1700049G17Rik	WT 6mo	0	0	10	0.5	1	1	0	0
NK cells	HiMyc_WT_6mo	Zfp780b	WT 6mo	0	0	10	0.5	1	1	0	0
NK cells	HiMyc_WT_6mo	Zfp850	WT 6mo	0	0	10	0.5	1	1	0	0
NK cells	HiMyc_WT_6mo	Psmc4	WT 6mo	0	-0.219722457733622	8	0.4	0.502334954360502	1	0	20
NK cells	HiMyc_WT_6mo	Fcgbp	WT 6mo	0	0	10	0.5	1	1	0	0
NK cells	HiMyc_WT_6mo	9530053A07Rik	WT 6mo	1.48766063814693	0.933142893698975	17	0.85	0.0978316689847765	1	100	60
NK cells	HiMyc_WT_6mo	Fbl	WT 6mo	0	-0.219722457733622	8	0.4	0.502334954360502	1	0	20
NK cells	HiMyc_WT_6mo	Dyrk1b	WT 6mo	0.173286795139986	0.173286795139986	12.5	0.625	0.371093369522698	1	25	0
NK cells	HiMyc_WT_6mo	Eid2	WT 6mo	0.173286795139986	0.173286795139986	12.5	0.625	0.371093369522698	1	25	0
NK cells	HiMyc_WT_6mo	Eid2b	WT 6mo	0	0	10	0.5	1	1	0	0
NK cells	HiMyc_WT_6mo	BC089491	WT 6mo	0	0	10	0.5	1	1	0	0
NK cells	HiMyc_WT_6mo	Dll3	WT 6mo	0	0	10	0.5	1	1	0	0
NK cells	HiMyc_WT_6mo	Timm50	WT 6mo	0	-0.277258872223978	8	0.4	0.502334954360502	1	0	20
NK cells	HiMyc_WT_6mo	Supt5	WT 6mo	0.621226662447	0.621226662447	15	0.75	0.131210414512999	1	50	0
NK cells	HiMyc_WT_6mo	RP23-89A16.3	WT 6mo	0	0	10	0.5	1	1	0	0
NK cells	HiMyc_WT_6mo	Rps16	WT 6mo	3.67431674657334	-0.14109811534026	8	0.4	0.713303173878458	1	100	100
NK cells	HiMyc_WT_6mo	Plekhg2	WT 6mo	0	0	10	0.5	1	1	0	0
NK cells	HiMyc_WT_6mo	Zfp36	WT 6mo	0.519860385419959	0.242601513195981	13.5	0.675	0.442770873987768	1	75	40
NK cells	HiMyc_WT_6mo	Med29	WT 6mo	0.274653072167027	0.136023636055038	11	0.55	0.866815285127422	1	25	20
NK cells	HiMyc_WT_6mo	Paf1	WT 6mo	0	0	10	0.5	1	1	0	0
NK cells	HiMyc_WT_6mo	Samd4b	WT 6mo	0	-0.138629436111989	8	0.4	0.502334954360502	1	0	20
NK cells	HiMyc_WT_6mo	Gmfg	WT 6mo	0.346573590279973	-0.195036449940469	8.5	0.425	0.771018624180564	1	25	40
NK cells	HiMyc_WT_6mo	Lrfn1	WT 6mo	0	0	10	0.5	1	1	0	0
NK cells	HiMyc_WT_6mo	Pak4	WT 6mo	0	0	10	0.5	1	1	0	0
NK cells	HiMyc_WT_6mo	Fbxo17	WT 6mo	0	0	10	0.5	1	1	0	0
NK cells	HiMyc_WT_6mo	Mrps12	WT 6mo	0	-0.659167373200866	4	0.2	0.109435597874024	1	0	60
NK cells	HiMyc_WT_6mo	Sars2	WT 6mo	0	0	10	0.5	1	1	0	0
NK cells	HiMyc_WT_6mo	Nfkbib	WT 6mo	0	-0.219722457733622	8	0.4	0.502334954360502	1	0	20
NK cells	HiMyc_WT_6mo	Sirt2	WT 6mo	0.274653072167027	0.136023636055038	11	0.55	0.866815285127422	1	25	20
NK cells	HiMyc_WT_6mo	Rinl	WT 6mo	0	-0.277258872223978	6	0.3	0.240420786368435	1	0	40
NK cells	HiMyc_WT_6mo	Hnrnpl	WT 6mo	0.274653072167027	-0.0472345103197926	10	0.5	1	1	25	20
NK cells	HiMyc_WT_6mo	Ech1	WT 6mo	0.549306144334055	0.329583686600433	13	0.65	0.466854270822725	1	50	20
NK cells	HiMyc_WT_6mo	Lgals4	WT 6mo	0	0	10	0.5	1	1	0	0
NK cells	HiMyc_WT_6mo	RP23-36D15.8	WT 6mo	0	0	10	0.5	1	1	0	0
NK cells	HiMyc_WT_6mo	Lgals7	WT 6mo	0	-0.219722457733622	8	0.4	0.502334954360502	1	0	20
NK cells	HiMyc_WT_6mo	Capn12	WT 6mo	0	0	10	0.5	1	1	0	0
NK cells	HiMyc_WT_6mo	Actn4	WT 6mo	0.794513457586986	-0.476708074552192	3	0.15	0.0932899561836047	1	100	100
NK cells	HiMyc_WT_6mo	Eif3k	WT 6mo	1.14108704786696	-0.286686352122146	4	0.2	0.174277021379346	1	100	80
NK cells	HiMyc_WT_6mo	Map4k1	WT 6mo	0	0	10	0.5	1	1	0	0
NK cells	HiMyc_WT_6mo	Ryr1	WT 6mo	0	0	10	0.5	1	1	0	0
NK cells	HiMyc_WT_6mo	Rasgrp4	WT 6mo	0	0	10	0.5	1	1	0	0
NK cells	HiMyc_WT_6mo	Fam98c	WT 6mo	0	0	10	0.5	1	1	0	0
NK cells	HiMyc_WT_6mo	1110035H17Rik	WT 6mo	0	0	10	0.5	1	1	0	0
NK cells	HiMyc_WT_6mo	Spred3	WT 6mo	0	0	10	0.5	1	1	0	0
NK cells	HiMyc_WT_6mo	Ggn	WT 6mo	0	0	10	0.5	1	1	0	0
NK cells	HiMyc_WT_6mo	Psmd8	WT 6mo	0.519860385419959	-0.518730984758083	3	0.15	0.0796158014601134	1	75	100
NK cells	HiMyc_WT_6mo	Catsperg1	WT 6mo	0	0	10	0.5	1	1	0	0
NK cells	HiMyc_WT_6mo	Kcnk6	WT 6mo	0	0	10	0.5	1	1	0	0
NK cells	HiMyc_WT_6mo	Yif1b	WT 6mo	0.549306144334055	0.410676708222066	14	0.7	0.308369335861521	1	50	20
NK cells	HiMyc_WT_6mo	2200002D01Rik	WT 6mo	0	0	10	0.5	1	1	0	0
NK cells	HiMyc_WT_6mo	Spint2	WT 6mo	0.866433975699932	0.230823209630343	13	0.65	0.500184257070794	1	100	60
NK cells	HiMyc_WT_6mo	Ppp1r14a	WT 6mo	0	0	10	0.5	1	1	0	0
NK cells	HiMyc_WT_6mo	Dpf1	WT 6mo	0	0	10	0.5	1	1	0	0
NK cells	HiMyc_WT_6mo	Sipa1l3	WT 6mo	0	0	10	0.5	1	1	0	0
NK cells	HiMyc_WT_6mo	Zfp84	WT 6mo	0	0	10	0.5	1	1	0	0
NK cells	HiMyc_WT_6mo	Zfp30	WT 6mo	0	0	10	0.5	1	1	0	0
NK cells	HiMyc_WT_6mo	Zfp790	WT 6mo	0	0	10	0.5	1	1	0	0
NK cells	HiMyc_WT_6mo	Zfp940	WT 6mo	0	0	10	0.5	1	1	0	0
NK cells	HiMyc_WT_6mo	Zfp420	WT 6mo	0	0	10	0.5	1	1	0	0
NK cells	HiMyc_WT_6mo	Zfp27	WT 6mo	0	0	10	0.5	1	1	0	0
NK cells	HiMyc_WT_6mo	Zfp383	WT 6mo	0	0	10	0.5	1	1	0	0
NK cells	HiMyc_WT_6mo	Zfp74	WT 6mo	0	0	10	0.5	1	1	0	0
NK cells	HiMyc_WT_6mo	Zfp568	WT 6mo	0	0	10	0.5	1	1	0	0
NK cells	HiMyc_WT_6mo	Zfp566	WT 6mo	0	0	10	0.5	1	1	0	0
NK cells	HiMyc_WT_6mo	Zfp260	WT 6mo	0	-0.138629436111989	8	0.4	0.502334954360502	1	0	20
NK cells	HiMyc_WT_6mo	Zfp146	WT 6mo	0	0	10	0.5	1	1	0	0
NK cells	HiMyc_WT_6mo	Gm5113	WT 6mo	0	0	10	0.5	1	1	0	0
NK cells	HiMyc_WT_6mo	Cox7a1	WT 6mo	0	0	10	0.5	1	1	0	0
NK cells	HiMyc_WT_6mo	Capns1	WT 6mo	0.866433975699932	0.589175103475953	15.5	0.775	0.192534913373969	1	75	40
NK cells	HiMyc_WT_6mo	Gm26810	WT 6mo	0	0	10	0.5	1	1	0	0
NK cells	HiMyc_WT_6mo	Tbcb	WT 6mo	0.722592939474041	0.502870481740419	13.5	0.675	0.379775474840949	1	50	20
NK cells	HiMyc_WT_6mo	Polr2i	WT 6mo	0	0	10	0.5	1	1	0	0
NK cells	HiMyc_WT_6mo	Wdr62	WT 6mo	0	0	10	0.5	1	1	0	0
NK cells	HiMyc_WT_6mo	Thap8	WT 6mo	0	0	10	0.5	1	1	0	0
NK cells	HiMyc_WT_6mo	Clip3	WT 6mo	0	0	10	0.5	1	1	0	0
NK cells	HiMyc_WT_6mo	Alkbh6	WT 6mo	0.274653072167027	-0.0836988216785835	9	0.45	0.884299240551422	1	25	40
NK cells	HiMyc_WT_6mo	Syne4	WT 6mo	0	0	10	0.5	1	1	0	0
NK cells	HiMyc_WT_6mo	Sdhaf1	WT 6mo	0.274653072167027	0.136023636055038	11	0.55	0.866815285127422	1	25	20
NK cells	HiMyc_WT_6mo	Lrfn3	WT 6mo	0	0	10	0.5	1	1	0	0
NK cells	HiMyc_WT_6mo	Tyrobp	WT 6mo	1.48831083357195	0.50725587788426	15	0.75	0.258094846083981	1	75	80
NK cells	HiMyc_WT_6mo	Hcst	WT 6mo	0.173286795139986	-0.323694534817614	6	0.3	0.337803395623816	1	25	60
NK cells	HiMyc_WT_6mo	Nfkbid	WT 6mo	0	0	10	0.5	1	1	0	0
NK cells	HiMyc_WT_6mo	Aplp1	WT 6mo	0	0	10	0.5	1	1	0	0
NK cells	HiMyc_WT_6mo	Arhgap33	WT 6mo	0	0	10	0.5	1	1	0	0
NK cells	HiMyc_WT_6mo	Proser3	WT 6mo	0	0	10	0.5	1	1	0	0
NK cells	HiMyc_WT_6mo	Hspb6	WT 6mo	0	0	10	0.5	1	1	0	0
NK cells	HiMyc_WT_6mo	Lin37	WT 6mo	0	0	10	0.5	1	1	0	0
NK cells	HiMyc_WT_6mo	Psenen	WT 6mo	0.621226662447	0.0431523108677671	11	0.55	0.896319845235947	1	50	60
NK cells	HiMyc_WT_6mo	U2af1l4	WT 6mo	0	-0.219722457733622	8	0.4	0.502334954360502	1	0	20
NK cells	HiMyc_WT_6mo	Kmt2b	WT 6mo	0	0	10	0.5	1	1	0	0
NK cells	HiMyc_WT_6mo	Zbtb32	WT 6mo	0	0	10	0.5	1	1	0	0
NK cells	HiMyc_WT_6mo	Upk1a	WT 6mo	0	0	10	0.5	1	1	0	0
NK cells	HiMyc_WT_6mo	Cox6b1	WT 6mo	1.4542777899908	-0.645570687426684	0.5	0.025	0.0262060363817383	1	100	100
NK cells	HiMyc_WT_6mo	Rbm42	WT 6mo	1.22631869460961	0.867966800763996	18.5	0.925	0.0370705018942032	1	100	40
NK cells	HiMyc_WT_6mo	Haus5	WT 6mo	0	0	10	0.5	1	1	0	0
NK cells	HiMyc_WT_6mo	Atp4a	WT 6mo	0	0	10	0.5	1	1	0	0
NK cells	HiMyc_WT_6mo	Tmem147	WT 6mo	0	-0.219722457733622	8	0.4	0.502334954360502	1	0	20
NK cells	HiMyc_WT_6mo	Tmem147os	WT 6mo	0	0	10	0.5	1	1	0	0
NK cells	HiMyc_WT_6mo	Gapdhs	WT 6mo	0	0	10	0.5	1	1	0	0
NK cells	HiMyc_WT_6mo	Gm26935	WT 6mo	0	0	10	0.5	1	1	0	0
NK cells	HiMyc_WT_6mo	Sbsn	WT 6mo	0	-0.219722457733622	8	0.4	0.502334954360502	1	0	20
NK cells	HiMyc_WT_6mo	Dmkn	WT 6mo	0	0	10	0.5	1	1	0	0
NK cells	HiMyc_WT_6mo	Hamp2	WT 6mo	0	0	10	0.5	1	1	0	0
NK cells	HiMyc_WT_6mo	Hamp	WT 6mo	0	0	10	0.5	1	1	0	0
NK cells	HiMyc_WT_6mo	Usf2	WT 6mo	0	-0.219722457733622	8	0.4	0.502334954360502	1	0	20
NK cells	HiMyc_WT_6mo	Gm4673	WT 6mo	0	0	10	0.5	1	1	0	0
NK cells	HiMyc_WT_6mo	Lsr	WT 6mo	0	-0.439444915467244	6	0.3	0.240420786368435	1	0	40
NK cells	HiMyc_WT_6mo	Fam187b	WT 6mo	0	0	10	0.5	1	1	0	0
NK cells	HiMyc_WT_6mo	Fxyd5	WT 6mo	1.50097176677663	-0.167596194077657	8	0.4	0.703708325588185	1	100	100
NK cells	HiMyc_WT_6mo	Fxyd7	WT 6mo	0	0	10	0.5	1	1	0	0
NK cells	HiMyc_WT_6mo	Fxyd1	WT 6mo	0	0	10	0.5	1	1	0	0
NK cells	HiMyc_WT_6mo	Lgi4	WT 6mo	0	0	10	0.5	1	1	0	0
NK cells	HiMyc_WT_6mo	Fxyd3	WT 6mo	0.693147180559945	0.277258872223978	14	0.7	0.38928427309766	1	100	60
NK cells	HiMyc_WT_6mo	Hpn	WT 6mo	0	0	10	0.5	1	1	0	0
NK cells	HiMyc_WT_6mo	Scn1b	WT 6mo	0	-0.277258872223978	8	0.4	0.502334954360502	1	0	20
NK cells	HiMyc_WT_6mo	Gramd1a	WT 6mo	0.80471895621705	0.584996498483428	14	0.7	0.308369335861521	1	50	20
NK cells	HiMyc_WT_6mo	Scgb1b3	WT 6mo	0	0	10	0.5	1	1	0	0
NK cells	HiMyc_WT_6mo	Scgb2b7	WT 6mo	0	0	10	0.5	1	1	0	0
NK cells	HiMyc_WT_6mo	Wtip	WT 6mo	0	0	10	0.5	1	1	0	0
NK cells	HiMyc_WT_6mo	Uba2	WT 6mo	0.895879734614027	0.537527840768416	15.5	0.775	0.192534913373969	1	75	40
NK cells	HiMyc_WT_6mo	Pdcd2l	WT 6mo	0	0	10	0.5	1	1	0	0
NK cells	HiMyc_WT_6mo	Gpi1	WT 6mo	1.34381960192104	0.66358012558861	16	0.8	0.168761228585149	1	100	60
NK cells	HiMyc_WT_6mo	Gm12758	WT 6mo	0	0	10	0.5	1	1	0	0
NK cells	HiMyc_WT_6mo	4931406P16Rik	WT 6mo	0	-0.219722457733622	8	0.4	0.502334954360502	1	0	20
NK cells	HiMyc_WT_6mo	Lsm14a	WT 6mo	0.274653072167027	0.136023636055038	11	0.55	0.866815285127422	1	25	20
NK cells	HiMyc_WT_6mo	Gm12764	WT 6mo	0	0	10	0.5	1	1	0	0
NK cells	HiMyc_WT_6mo	RP23-324J22.6	WT 6mo	0	0	10	0.5	1	1	0	0
NK cells	HiMyc_WT_6mo	Kctd15	WT 6mo	0	0	10	0.5	1	1	0	0
NK cells	HiMyc_WT_6mo	Chst8	WT 6mo	0	0	10	0.5	1	1	0	0
NK cells	HiMyc_WT_6mo	Pepd	WT 6mo	0.274653072167027	0.274653072167027	12.5	0.625	0.371093369522698	1	25	0
NK cells	HiMyc_WT_6mo	Cebpg	WT 6mo	0	-0.32188758248682	8	0.4	0.502334954360502	1	0	20
NK cells	HiMyc_WT_6mo	Cebpa	WT 6mo	0	0	10	0.5	1	1	0	0
NK cells	HiMyc_WT_6mo	Lrp3	WT 6mo	0	0	10	0.5	1	1	0	0
NK cells	HiMyc_WT_6mo	Gpatch1	WT 6mo	0	0	10	0.5	1	1	0	0
NK cells	HiMyc_WT_6mo	Rhpn2	WT 6mo	0	-0.219722457733622	8	0.4	0.502334954360502	1	0	20
NK cells	HiMyc_WT_6mo	Faap24	WT 6mo	0	-0.138629436111989	8	0.4	0.502334954360502	1	0	20
NK cells	HiMyc_WT_6mo	Cep89	WT 6mo	0.346573590279973	0.207944154167984	11	0.55	0.866815285127422	1	25	20
NK cells	HiMyc_WT_6mo	Nudt19	WT 6mo	0.274653072167027	0.274653072167027	12.5	0.625	0.371093369522698	1	25	0
NK cells	HiMyc_WT_6mo	Ankrd27	WT 6mo	0	-0.138629436111989	8	0.4	0.502334954360502	1	0	20
NK cells	HiMyc_WT_6mo	Pdcd5	WT 6mo	0.895879734614027	0.215640258281596	12	0.6	0.703708325588185	1	75	60
NK cells	HiMyc_WT_6mo	Dpy19l3	WT 6mo	0.346573590279973	0.207944154167984	13	0.65	0.466854270822725	1	50	20
NK cells	HiMyc_WT_6mo	Zfp507	WT 6mo	0.274653072167027	0.274653072167027	12.5	0.625	0.371093369522698	1	25	0
NK cells	HiMyc_WT_6mo	Tshz3	WT 6mo	0	0	10	0.5	1	1	0	0
NK cells	HiMyc_WT_6mo	Zfp536	WT 6mo	0	0	10	0.5	1	1	0	0
NK cells	HiMyc_WT_6mo	Uri1	WT 6mo	0	-0.219722457733622	8	0.4	0.502334954360502	1	0	20
NK cells	HiMyc_WT_6mo	Ccne1	WT 6mo	0	0	10	0.5	1	1	0	0
NK cells	HiMyc_WT_6mo	1600014C10Rik	WT 6mo	0	0	10	0.5	1	1	0	0
NK cells	HiMyc_WT_6mo	Plekhf1	WT 6mo	0	0	10	0.5	1	1	0	0
NK cells	HiMyc_WT_6mo	Pop4	WT 6mo	0	0	10	0.5	1	1	0	0
NK cells	HiMyc_WT_6mo	Zfp619	WT 6mo	0	-0.138629436111989	8	0.4	0.502334954360502	1	0	20
NK cells	HiMyc_WT_6mo	Gm37494	WT 6mo	0	0	10	0.5	1	1	0	0
NK cells	HiMyc_WT_6mo	Gm26526	WT 6mo	0	0	10	0.5	1	1	0	0
NK cells	HiMyc_WT_6mo	Vstm2b	WT 6mo	0	0	10	0.5	1	1	0	0
NK cells	HiMyc_WT_6mo	AI987944	WT 6mo	0	0	10	0.5	1	1	0	0
NK cells	HiMyc_WT_6mo	AW146154	WT 6mo	0	0	10	0.5	1	1	0	0
NK cells	HiMyc_WT_6mo	2610021A01Rik	WT 6mo	0	0	10	0.5	1	1	0	0
NK cells	HiMyc_WT_6mo	Zfp788	WT 6mo	0	0	10	0.5	1	1	0	0
NK cells	HiMyc_WT_6mo	Zfp141	WT 6mo	0	0	10	0.5	1	1	0	0
NK cells	HiMyc_WT_6mo	Gm5595	WT 6mo	0	0	10	0.5	1	1	0	0
NK cells	HiMyc_WT_6mo	Zfp715	WT 6mo	0	0	10	0.5	1	1	0	0
NK cells	HiMyc_WT_6mo	Etfb	WT 6mo	0	-0.138629436111989	8	0.4	0.502334954360502	1	0	20
NK cells	HiMyc_WT_6mo	Cd33	WT 6mo	0	0	10	0.5	1	1	0	0
NK cells	HiMyc_WT_6mo	Zfp658	WT 6mo	0	0	10	0.5	1	1	0	0
NK cells	HiMyc_WT_6mo	Zfp719	WT 6mo	0	0	10	0.5	1	1	0	0
NK cells	HiMyc_WT_6mo	Siglece	WT 6mo	0	0	10	0.5	1	1	0	0
NK cells	HiMyc_WT_6mo	Ctu1	WT 6mo	0	0	10	0.5	1	1	0	0
NK cells	HiMyc_WT_6mo	Klk1b11	WT 6mo	0	0	10	0.5	1	1	0	0
NK cells	HiMyc_WT_6mo	Klk1b26	WT 6mo	0	0	10	0.5	1	1	0	0
NK cells	HiMyc_WT_6mo	Klk1b27	WT 6mo	0	0	10	0.5	1	1	0	0
NK cells	HiMyc_WT_6mo	Klk1b24	WT 6mo	0	0	10	0.5	1	1	0	0
NK cells	HiMyc_WT_6mo	1700028J19Rik	WT 6mo	0	0	10	0.5	1	1	0	0
NK cells	HiMyc_WT_6mo	2410002F23Rik	WT 6mo	0	0	10	0.5	1	1	0	0
NK cells	HiMyc_WT_6mo	Clec11a	WT 6mo	0	0	10	0.5	1	1	0	0
NK cells	HiMyc_WT_6mo	1700008O03Rik	WT 6mo	0	0	10	0.5	1	1	0	0
NK cells	HiMyc_WT_6mo	Syt3	WT 6mo	0	0	10	0.5	1	1	0	0
NK cells	HiMyc_WT_6mo	Josd2	WT 6mo	0	0	10	0.5	1	1	0	0
NK cells	HiMyc_WT_6mo	Emc10	WT 6mo	0	-0.358351893845611	6	0.3	0.240420786368435	1	0	40
NK cells	HiMyc_WT_6mo	Fam71e1	WT 6mo	0	-0.138629436111989	8	0.4	0.502334954360502	1	0	20
NK cells	HiMyc_WT_6mo	Pold1	WT 6mo	0	-0.138629436111989	8	0.4	0.502334954360502	1	0	20
NK cells	HiMyc_WT_6mo	Nr1h2	WT 6mo	0	-0.219722457733622	8	0.4	0.502334954360502	1	0	20
NK cells	HiMyc_WT_6mo	Napsa	WT 6mo	0	-0.554517744447956	2	0.1	0.0441713449084426	1	0	80
NK cells	HiMyc_WT_6mo	Kcnc3	WT 6mo	0	0	10	0.5	1	1	0	0
NK cells	HiMyc_WT_6mo	Myh14	WT 6mo	0	0	10	0.5	1	1	0	0
NK cells	HiMyc_WT_6mo	Zfp473	WT 6mo	0	0	10	0.5	1	1	0	0
NK cells	HiMyc_WT_6mo	Vrk3	WT 6mo	0	0	10	0.5	1	1	0	0
NK cells	HiMyc_WT_6mo	Atf5	WT 6mo	0	0	10	0.5	1	1	0	0
NK cells	HiMyc_WT_6mo	Nup62	WT 6mo	0	-0.4969813299576	6	0.3	0.240420786368435	1	0	40
NK cells	HiMyc_WT_6mo	Il4i1	WT 6mo	0	0	10	0.5	1	1	0	0
NK cells	HiMyc_WT_6mo	Tbc1d17	WT 6mo	0	0	10	0.5	1	1	0	0
NK cells	HiMyc_WT_6mo	Akt1s1	WT 6mo	0	0	10	0.5	1	1	0	0
NK cells	HiMyc_WT_6mo	Pnkp	WT 6mo	0	-0.439444915467244	6	0.3	0.240420786368435	1	0	40
NK cells	HiMyc_WT_6mo	Ptov1	WT 6mo	0	0	10	0.5	1	1	0	0
NK cells	HiMyc_WT_6mo	Med25	WT 6mo	0	-0.219722457733622	8	0.4	0.502334954360502	1	0	20
NK cells	HiMyc_WT_6mo	Fuz	WT 6mo	0	-0.138629436111989	8	0.4	0.502334954360502	1	0	20
NK cells	HiMyc_WT_6mo	Ap2a1	WT 6mo	0.274653072167027	0.0549306144334055	10.5	0.525	1	1	25	20
NK cells	HiMyc_WT_6mo	Cpt1c	WT 6mo	0	0	10	0.5	1	1	0	0
NK cells	HiMyc_WT_6mo	Prmt1	WT 6mo	0	-0.138629436111989	8	0.4	0.502334954360502	1	0	20
NK cells	HiMyc_WT_6mo	Gm15545	WT 6mo	0	0	10	0.5	1	1	0	0
NK cells	HiMyc_WT_6mo	Bcl2l12	WT 6mo	0	0	10	0.5	1	1	0	0
NK cells	HiMyc_WT_6mo	Irf3	WT 6mo	0	0	10	0.5	1	1	0	0
NK cells	HiMyc_WT_6mo	Scaf1	WT 6mo	0.346573590279973	-0.0928713251872712	9.5	0.475	1	1	25	40
NK cells	HiMyc_WT_6mo	Rras	WT 6mo	0	0	10	0.5	1	1	0	0
NK cells	HiMyc_WT_6mo	Prr12	WT 6mo	0	-0.138629436111989	8	0.4	0.502334954360502	1	0	20
NK cells	HiMyc_WT_6mo	Prrg2	WT 6mo	0	0	10	0.5	1	1	0	0
NK cells	HiMyc_WT_6mo	Nosip	WT 6mo	0	-0.219722457733622	8	0.4	0.502334954360502	1	0	20
NK cells	HiMyc_WT_6mo	Rcn3	WT 6mo	0	0	10	0.5	1	1	0	0
NK cells	HiMyc_WT_6mo	Fcgrt	WT 6mo	0	0	10	0.5	1	1	0	0
NK cells	HiMyc_WT_6mo	Rps11	WT 6mo	3.55734407047146	-0.272753046853325	3	0.15	0.11134688653314	1	100	100
NK cells	HiMyc_WT_6mo	Rpl13a	WT 6mo	3.96290674372643	-0.315113676096612	4	0.2	0.176097771494129	1	100	100
NK cells	HiMyc_WT_6mo	Flt3l	WT 6mo	0.173286795139986	0.173286795139986	12.5	0.625	0.371093369522698	1	25	0
NK cells	HiMyc_WT_6mo	Aldh16a1	WT 6mo	0	0	10	0.5	1	1	0	0
NK cells	HiMyc_WT_6mo	Pih1d1	WT 6mo	0	-0.138629436111989	8	0.4	0.502334954360502	1	0	20
NK cells	HiMyc_WT_6mo	Slc17a7	WT 6mo	0	0	10	0.5	1	1	0	0
NK cells	HiMyc_WT_6mo	Dkkl1	WT 6mo	0	0	10	0.5	1	1	0	0
NK cells	HiMyc_WT_6mo	Tead2	WT 6mo	0	0	10	0.5	1	1	0	0
NK cells	HiMyc_WT_6mo	Trpm4	WT 6mo	0	0	10	0.5	1	1	0	0
NK cells	HiMyc_WT_6mo	Ppfia3	WT 6mo	0	0	10	0.5	1	1	0	0
NK cells	HiMyc_WT_6mo	Lin7b	WT 6mo	0	0	10	0.5	1	1	0	0
NK cells	HiMyc_WT_6mo	Snrnp70	WT 6mo	0.346573590279973	-0.370130197411249	7.5	0.375	0.589638551626567	1	25	60
NK cells	HiMyc_WT_6mo	Kcna7	WT 6mo	0	0	10	0.5	1	1	0	0
NK cells	HiMyc_WT_6mo	Ntf5	WT 6mo	0	0	10	0.5	1	1	0	0
NK cells	HiMyc_WT_6mo	Ruvbl2	WT 6mo	0.274653072167027	0.136023636055038	11	0.55	0.866815285127422	1	25	20
NK cells	HiMyc_WT_6mo	Gys1	WT 6mo	0	0	10	0.5	1	1	0	0
NK cells	HiMyc_WT_6mo	Ftl1	WT 6mo	3.25592509579856	0.262703515458889	14	0.7	0.38928427309766	1	100	100
NK cells	HiMyc_WT_6mo	Bax	WT 6mo	0	-0.578074351579233	4	0.2	0.109435597874024	1	0	60
NK cells	HiMyc_WT_6mo	Nucb1	WT 6mo	0	0	10	0.5	1	1	0	0
NK cells	HiMyc_WT_6mo	Tulp2	WT 6mo	0	0	10	0.5	1	1	0	0
NK cells	HiMyc_WT_6mo	Ppp1r15a	WT 6mo	1.09550665866847	0.679618350332503	17	0.85	0.0796158014601134	1	100	60
NK cells	HiMyc_WT_6mo	Plekha4	WT 6mo	0	0	10	0.5	1	1	0	0
NK cells	HiMyc_WT_6mo	Hsd17b14	WT 6mo	0	0	10	0.5	1	1	0	0
NK cells	HiMyc_WT_6mo	Bcat2	WT 6mo	0	0	10	0.5	1	1	0	0
NK cells	HiMyc_WT_6mo	Rasip1	WT 6mo	0	0	10	0.5	1	1	0	0
NK cells	HiMyc_WT_6mo	Mamstr	WT 6mo	0	0	10	0.5	1	1	0	0
NK cells	HiMyc_WT_6mo	Fut2	WT 6mo	0	0	10	0.5	1	1	0	0
NK cells	HiMyc_WT_6mo	Car11	WT 6mo	0	0	10	0.5	1	1	0	0
NK cells	HiMyc_WT_6mo	Dbp	WT 6mo	0	0	10	0.5	1	1	0	0
NK cells	HiMyc_WT_6mo	Sphk2	WT 6mo	0	0	10	0.5	1	1	0	0
NK cells	HiMyc_WT_6mo	Rpl18	WT 6mo	3.1134830559487	-0.332751428607541	4.5	0.225	0.2187420100109	1	100	100
NK cells	HiMyc_WT_6mo	Fam83e	WT 6mo	0	0	10	0.5	1	1	0	0
NK cells	HiMyc_WT_6mo	Sult2b1	WT 6mo	0.173286795139986	-0.0464356625936356	10	0.5	1	1	25	20
NK cells	HiMyc_WT_6mo	Lmtk3	WT 6mo	0	0	10	0.5	1	1	0	0
NK cells	HiMyc_WT_6mo	Cyth2	WT 6mo	0.549306144334055	0.549306144334055	15	0.75	0.131210414512999	1	50	0
NK cells	HiMyc_WT_6mo	Kcnj14	WT 6mo	0	0	10	0.5	1	1	0	0
NK cells	HiMyc_WT_6mo	Grwd1	WT 6mo	0	0	10	0.5	1	1	0	0
NK cells	HiMyc_WT_6mo	Kdelr1	WT 6mo	0.346573590279973	-0.0117783035656383	9.5	0.475	1	1	25	40
NK cells	HiMyc_WT_6mo	Tmem143	WT 6mo	0	0	10	0.5	1	1	0	0
NK cells	HiMyc_WT_6mo	Emp3	WT 6mo	0.274653072167027	0.0549306144334055	10.5	0.525	1	1	25	20
NK cells	HiMyc_WT_6mo	Nomo1	WT 6mo	0	0	10	0.5	1	1	0	0
NK cells	HiMyc_WT_6mo	Kcnc1	WT 6mo	0	0	10	0.5	1	1	0	0
NK cells	HiMyc_WT_6mo	Sergef	WT 6mo	0	-0.138629436111989	8	0.4	0.502334954360502	1	0	20
NK cells	HiMyc_WT_6mo	Tph1	WT 6mo	0	0	10	0.5	1	1	0	0
NK cells	HiMyc_WT_6mo	Saal1	WT 6mo	0	0	10	0.5	1	1	0	0
NK cells	HiMyc_WT_6mo	Saa1	WT 6mo	0	0	10	0.5	1	1	0	0
NK cells	HiMyc_WT_6mo	Hps5	WT 6mo	0.346573590279973	0.346573590279973	15	0.75	0.131210414512999	1	50	0
NK cells	HiMyc_WT_6mo	Gtf2h1	WT 6mo	0.274653072167027	0.274653072167027	12.5	0.625	0.371093369522698	1	25	0
NK cells	HiMyc_WT_6mo	Ldha	WT 6mo	1.242453324894	0.272047272110077	12	0.6	0.699853937381627	1	100	80
NK cells	HiMyc_WT_6mo	Tsg101	WT 6mo	0.274653072167027	-0.0472345103197926	10	0.5	1	1	25	20
NK cells	HiMyc_WT_6mo	Uevld	WT 6mo	0	0	10	0.5	1	1	0	0
NK cells	HiMyc_WT_6mo	Spty2d1	WT 6mo	0.274653072167027	0.0549306144334055	10.5	0.525	1	1	25	20
NK cells	HiMyc_WT_6mo	RP23-218K15.3	WT 6mo	0.173286795139986	0.173286795139986	12.5	0.625	0.371093369522698	1	25	0
NK cells	HiMyc_WT_6mo	Tmem86a	WT 6mo	0	0	10	0.5	1	1	0	0
NK cells	HiMyc_WT_6mo	Mrgprb2	WT 6mo	0	0	10	0.5	1	1	0	0
NK cells	HiMyc_WT_6mo	Mrgprb3	WT 6mo	0	0	10	0.5	1	1	0	0
NK cells	HiMyc_WT_6mo	Zdhhc13	WT 6mo	0	0	10	0.5	1	1	0	0
NK cells	HiMyc_WT_6mo	Nav2	WT 6mo	0.346573590279973	0.346573590279973	12.5	0.625	0.371093369522698	1	25	0
NK cells	HiMyc_WT_6mo	Htatip2	WT 6mo	0	-0.219722457733622	8	0.4	0.502334954360502	1	0	20
NK cells	HiMyc_WT_6mo	Prmt3	WT 6mo	0	0	10	0.5	1	1	0	0
NK cells	HiMyc_WT_6mo	Fancf	WT 6mo	0	0	10	0.5	1	1	0	0
NK cells	HiMyc_WT_6mo	Gas2	WT 6mo	0	0	10	0.5	1	1	0	0
NK cells	HiMyc_WT_6mo	Svip	WT 6mo	0	0	10	0.5	1	1	0	0
NK cells	HiMyc_WT_6mo	Siglech	WT 6mo	0	0	10	0.5	1	1	0	0
NK cells	HiMyc_WT_6mo	Tubgcp5	WT 6mo	0	0	10	0.5	1	1	0	0
NK cells	HiMyc_WT_6mo	Cyfip1	WT 6mo	0	0	10	0.5	1	1	0	0
NK cells	HiMyc_WT_6mo	Nipa2	WT 6mo	0	0	10	0.5	1	1	0	0
NK cells	HiMyc_WT_6mo	Nipa1	WT 6mo	0	0	10	0.5	1	1	0	0
NK cells	HiMyc_WT_6mo	Herc2	WT 6mo	0.346573590279973	0.346573590279973	12.5	0.625	0.371093369522698	1	25	0
NK cells	HiMyc_WT_6mo	Atp10a	WT 6mo	0	0	10	0.5	1	1	0	0
NK cells	HiMyc_WT_6mo	Ube3a	WT 6mo	0.274653072167027	0.274653072167027	12.5	0.625	0.371093369522698	1	25	0
NK cells	HiMyc_WT_6mo	Snrpn	WT 6mo	0	0	10	0.5	1	1	0	0
NK cells	HiMyc_WT_6mo	Ndn	WT 6mo	0	0	10	0.5	1	1	0	0
NK cells	HiMyc_WT_6mo	Mkrn3	WT 6mo	0	0	10	0.5	1	1	0	0
NK cells	HiMyc_WT_6mo	Peg12	WT 6mo	0	0	10	0.5	1	1	0	0
NK cells	HiMyc_WT_6mo	Chrna7	WT 6mo	0	0	10	0.5	1	1	0	0
NK cells	HiMyc_WT_6mo	Otud7a	WT 6mo	0	0	10	0.5	1	1	0	0
NK cells	HiMyc_WT_6mo	Klf13	WT 6mo	0	-0.358351893845611	6	0.3	0.240420786368435	1	0	40
NK cells	HiMyc_WT_6mo	Mtmr10	WT 6mo	0	0	10	0.5	1	1	0	0
NK cells	HiMyc_WT_6mo	Fan1	WT 6mo	0	-0.138629436111989	8	0.4	0.502334954360502	1	0	20
NK cells	HiMyc_WT_6mo	Mphosph10	WT 6mo	0.274653072167027	0.274653072167027	12.5	0.625	0.371093369522698	1	25	0
NK cells	HiMyc_WT_6mo	Mcee	WT 6mo	0	0	10	0.5	1	1	0	0
NK cells	HiMyc_WT_6mo	Fam189a1	WT 6mo	0	0	10	0.5	1	1	0	0
NK cells	HiMyc_WT_6mo	Ndnl2	WT 6mo	0	-0.219722457733622	8	0.4	0.502334954360502	1	0	20
NK cells	HiMyc_WT_6mo	RP23-66E21.1	WT 6mo	0	0	10	0.5	1	1	0	0
NK cells	HiMyc_WT_6mo	Tjp1	WT 6mo	0	0	10	0.5	1	1	0	0
NK cells	HiMyc_WT_6mo	Tarsl2	WT 6mo	0	0	10	0.5	1	1	0	0
NK cells	HiMyc_WT_6mo	Tm2d3	WT 6mo	0.274653072167027	0.136023636055038	11	0.55	0.866815285127422	1	25	20
NK cells	HiMyc_WT_6mo	Pcsk6	WT 6mo	0	0	10	0.5	1	1	0	0
NK cells	HiMyc_WT_6mo	Snrpa1	WT 6mo	0.621226662447	0.0431523108677671	11	0.55	0.896319845235947	1	50	60
NK cells	HiMyc_WT_6mo	Vimp	WT 6mo	0	-0.219722457733622	8	0.4	0.502334954360502	1	0	20
NK cells	HiMyc_WT_6mo	Chsy1	WT 6mo	0	0	10	0.5	1	1	0	0
NK cells	HiMyc_WT_6mo	Lrrk1	WT 6mo	0	-0.138629436111989	8	0.4	0.502334954360502	1	0	20
NK cells	HiMyc_WT_6mo	RP23-49I18.5	WT 6mo	0	0	10	0.5	1	1	0	0
NK cells	HiMyc_WT_6mo	Aldh1a3	WT 6mo	0	0	10	0.5	1	1	0	0
NK cells	HiMyc_WT_6mo	Asb7	WT 6mo	0	0	10	0.5	1	1	0	0
NK cells	HiMyc_WT_6mo	Lins1	WT 6mo	0	0	10	0.5	1	1	0	0
NK cells	HiMyc_WT_6mo	Cers3	WT 6mo	0	0	10	0.5	1	1	0	0
NK cells	HiMyc_WT_6mo	Adamts17	WT 6mo	0	0	10	0.5	1	1	0	0
NK cells	HiMyc_WT_6mo	1700112J16Rik	WT 6mo	0	0	10	0.5	1	1	0	0
NK cells	HiMyc_WT_6mo	Lysmd4	WT 6mo	0	0	10	0.5	1	1	0	0
NK cells	HiMyc_WT_6mo	Mef2a	WT 6mo	0	-0.358351893845611	6	0.3	0.240420786368435	1	0	40
NK cells	HiMyc_WT_6mo	Lrrc28	WT 6mo	0.274653072167027	0.0549306144334055	10.5	0.525	1	1	25	20
NK cells	HiMyc_WT_6mo	Ttc23	WT 6mo	0	0	10	0.5	1	1	0	0
NK cells	HiMyc_WT_6mo	Synm	WT 6mo	0	0	10	0.5	1	1	0	0
NK cells	HiMyc_WT_6mo	Igf1r	WT 6mo	0.402359478108525	0.182637020374903	11	0.55	0.866815285127422	1	25	20
NK cells	HiMyc_WT_6mo	Arrdc4	WT 6mo	0	-0.936426245424844	2	0.1	0.0431144467830754	1	0	80
NK cells	HiMyc_WT_6mo	RP23-394F19.1	WT 6mo	0	0	10	0.5	1	1	0	0
NK cells	HiMyc_WT_6mo	Nr2f2	WT 6mo	0	0	10	0.5	1	1	0	0
NK cells	HiMyc_WT_6mo	Mctp2	WT 6mo	0	-0.358351893845611	6	0.3	0.240420786368435	1	0	40
NK cells	HiMyc_WT_6mo	Rgma	WT 6mo	0	0	10	0.5	1	1	0	0
NK cells	HiMyc_WT_6mo	Chd2	WT 6mo	0	-0.863497622707262	4	0.2	0.109435597874024	1	0	60
NK cells	HiMyc_WT_6mo	Fam174b	WT 6mo	0	0	10	0.5	1	1	0	0
NK cells	HiMyc_WT_6mo	RP23-235M8.7	WT 6mo	0	0	10	0.5	1	1	0	0
NK cells	HiMyc_WT_6mo	St8sia2	WT 6mo	0	0	10	0.5	1	1	0	0
NK cells	HiMyc_WT_6mo	Slco3a1	WT 6mo	0	0	10	0.5	1	1	0	0
NK cells	HiMyc_WT_6mo	Sv2b	WT 6mo	0	0	10	0.5	1	1	0	0
NK cells	HiMyc_WT_6mo	Akap13	WT 6mo	1.02358614055553	0.0470257560382508	11	0.55	0.900004096081183	1	75	60
NK cells	HiMyc_WT_6mo	AU020206	WT 6mo	0.173286795139986	0.0346573590279973	10.5	0.525	1	1	25	20
NK cells	HiMyc_WT_6mo	Klhl25	WT 6mo	0.346573590279973	0.346573590279973	15	0.75	0.131210414512999	1	50	0
NK cells	HiMyc_WT_6mo	Ntrk3	WT 6mo	0	0	10	0.5	1	1	0	0
NK cells	HiMyc_WT_6mo	Mrpl46	WT 6mo	0.274653072167027	0.0549306144334055	10.5	0.525	1	1	25	20
NK cells	HiMyc_WT_6mo	Mrps11	WT 6mo	0.549306144334055	0.272047272110077	12	0.6	0.660549205201673	1	50	20
NK cells	HiMyc_WT_6mo	Det1	WT 6mo	0	0	10	0.5	1	1	0	0
NK cells	HiMyc_WT_6mo	Aen	WT 6mo	0.274653072167027	0.0549306144334055	10.5	0.525	1	1	25	20
NK cells	HiMyc_WT_6mo	Isg20	WT 6mo	0	0	10	0.5	1	1	0	0
NK cells	HiMyc_WT_6mo	Hapln3	WT 6mo	0	0	10	0.5	1	1	0	0
NK cells	HiMyc_WT_6mo	Mfge8	WT 6mo	0.274653072167027	0.274653072167027	12.5	0.625	0.371093369522698	1	25	0
NK cells	HiMyc_WT_6mo	Abhd2	WT 6mo	0.519860385419959	0.242601513195981	13.5	0.675	0.442770873987768	1	75	40
NK cells	HiMyc_WT_6mo	Fanci	WT 6mo	0	0	10	0.5	1	1	0	0
NK cells	HiMyc_WT_6mo	Polg	WT 6mo	0.274653072167027	0.274653072167027	12.5	0.625	0.371093369522698	1	25	0
NK cells	HiMyc_WT_6mo	Ticrr	WT 6mo	0	0	10	0.5	1	1	0	0
NK cells	HiMyc_WT_6mo	Kif7	WT 6mo	0	0	10	0.5	1	1	0	0
NK cells	HiMyc_WT_6mo	Pex11a	WT 6mo	0	0	10	0.5	1	1	0	0
NK cells	HiMyc_WT_6mo	Anpep	WT 6mo	0	0	10	0.5	1	1	0	0
NK cells	HiMyc_WT_6mo	Ap3s2	WT 6mo	0	-0.138629436111989	8	0.4	0.502334954360502	1	0	20
NK cells	HiMyc_WT_6mo	Arpin	WT 6mo	0	0	10	0.5	1	1	0	0
NK cells	HiMyc_WT_6mo	Zfp710	WT 6mo	0	0	10	0.5	1	1	0	0
NK cells	HiMyc_WT_6mo	RP24-259P13.2	WT 6mo	0	0	10	0.5	1	1	0	0
NK cells	HiMyc_WT_6mo	Idh2	WT 6mo	0	-0.138629436111989	8	0.4	0.502334954360502	1	0	20
NK cells	HiMyc_WT_6mo	Sema4b	WT 6mo	0	0	10	0.5	1	1	0	0
NK cells	HiMyc_WT_6mo	Cib1	WT 6mo	0	0	10	0.5	1	1	0	0
NK cells	HiMyc_WT_6mo	Gdpgp1	WT 6mo	0	0	10	0.5	1	1	0	0
NK cells	HiMyc_WT_6mo	Ngrn	WT 6mo	0	-0.219722457733622	8	0.4	0.502334954360502	1	0	20
NK cells	HiMyc_WT_6mo	Vps33b	WT 6mo	0	0	10	0.5	1	1	0	0
NK cells	HiMyc_WT_6mo	Rccd1	WT 6mo	0	0	10	0.5	1	1	0	0
NK cells	HiMyc_WT_6mo	Prc1	WT 6mo	0	-0.138629436111989	8	0.4	0.502334954360502	1	0	20
NK cells	HiMyc_WT_6mo	Unc45a	WT 6mo	0.549306144334055	0.549306144334055	15	0.75	0.131210414512999	1	50	0
NK cells	HiMyc_WT_6mo	Hddc3	WT 6mo	0	0	10	0.5	1	1	0	0
NK cells	HiMyc_WT_6mo	Man2a2	WT 6mo	0	0	10	0.5	1	1	0	0
NK cells	HiMyc_WT_6mo	Fes	WT 6mo	0	-0.219722457733622	8	0.4	0.502334954360502	1	0	20
NK cells	HiMyc_WT_6mo	Furin	WT 6mo	0.823959216501082	0.465607322655471	15	0.75	0.249615471490237	1	75	40
NK cells	HiMyc_WT_6mo	Blm	WT 6mo	0.173286795139986	0.173286795139986	12.5	0.625	0.371093369522698	1	25	0
NK cells	HiMyc_WT_6mo	Crtc3	WT 6mo	0	0	10	0.5	1	1	0	0
NK cells	HiMyc_WT_6mo	Iqgap1	WT 6mo	0.967800252726973	-0.10725542880986	7.5	0.375	0.615228167080245	1	100	80
NK cells	HiMyc_WT_6mo	Zscan2	WT 6mo	0	0	10	0.5	1	1	0	0
NK cells	HiMyc_WT_6mo	Wdr73	WT 6mo	0	-0.138629436111989	8	0.4	0.502334954360502	1	0	20
NK cells	HiMyc_WT_6mo	Nmb	WT 6mo	0	0	10	0.5	1	1	0	0
NK cells	HiMyc_WT_6mo	Sec11a	WT 6mo	1.02358614055553	0.0296234806403249	9.5	0.475	1	1	75	60
NK cells	HiMyc_WT_6mo	Zfp592	WT 6mo	0	0	10	0.5	1	1	0	0
NK cells	HiMyc_WT_6mo	Pde8a	WT 6mo	0	0	10	0.5	1	1	0	0
NK cells	HiMyc_WT_6mo	Rps17	WT 6mo	2.79809739191184	-0.622565658542425	0	0	0.0194510333313625	1	100	100
NK cells	HiMyc_WT_6mo	Cpeb1	WT 6mo	0	0	10	0.5	1	1	0	0
NK cells	HiMyc_WT_6mo	2900076A07Rik	WT 6mo	0	0	10	0.5	1	1	0	0
NK cells	HiMyc_WT_6mo	Whamm	WT 6mo	0.274653072167027	0.0549306144334055	10.5	0.525	1	1	25	20
NK cells	HiMyc_WT_6mo	Homer2	WT 6mo	0	0	10	0.5	1	1	0	0
NK cells	HiMyc_WT_6mo	Fam103a1	WT 6mo	0	-0.439444915467244	6	0.3	0.240420786368435	1	0	40
NK cells	HiMyc_WT_6mo	3110040N11Rik	WT 6mo	0	0	10	0.5	1	1	0	0
NK cells	HiMyc_WT_6mo	Btbd1	WT 6mo	0.95166562244258	0.410055582222138	13	0.65	0.514686114576437	1	75	40
NK cells	HiMyc_WT_6mo	Tm6sf1	WT 6mo	0	0	10	0.5	1	1	0	0
NK cells	HiMyc_WT_6mo	Hdgfrp3	WT 6mo	0	0	10	0.5	1	1	0	0
NK cells	HiMyc_WT_6mo	Sh3gl3	WT 6mo	0	0	10	0.5	1	1	0	0
NK cells	HiMyc_WT_6mo	Saxo2	WT 6mo	0	0	10	0.5	1	1	0	0
NK cells	HiMyc_WT_6mo	Eftud1	WT 6mo	0	0	10	0.5	1	1	0	0
NK cells	HiMyc_WT_6mo	Mex3b	WT 6mo	0	0	10	0.5	1	1	0	0
NK cells	HiMyc_WT_6mo	Gm16638	WT 6mo	0	0	10	0.5	1	1	0	0
NK cells	HiMyc_WT_6mo	Stard5	WT 6mo	0.274653072167027	0.274653072167027	12.5	0.625	0.371093369522698	1	25	0
NK cells	HiMyc_WT_6mo	Il16	WT 6mo	0	0	10	0.5	1	1	0	0
NK cells	HiMyc_WT_6mo	Mesdc1	WT 6mo	0	-0.138629436111989	8	0.4	0.502334954360502	1	0	20
NK cells	HiMyc_WT_6mo	Mesdc2	WT 6mo	0	-0.138629436111989	8	0.4	0.502334954360502	1	0	20
NK cells	HiMyc_WT_6mo	Cemip	WT 6mo	0	0	10	0.5	1	1	0	0
NK cells	HiMyc_WT_6mo	Abhd17c	WT 6mo	0	-0.219722457733622	8	0.4	0.502334954360502	1	0	20
NK cells	HiMyc_WT_6mo	Arnt2	WT 6mo	0	0	10	0.5	1	1	0	0
NK cells	HiMyc_WT_6mo	Fah	WT 6mo	0	0	10	0.5	1	1	0	0
NK cells	HiMyc_WT_6mo	Zfand6	WT 6mo	1.35402510055111	0.145974158295622	10.5	0.525	1	1	75	80
NK cells	HiMyc_WT_6mo	Ctsc	WT 6mo	0	-0.578074351579233	6	0.3	0.240420786368435	1	0	40
NK cells	HiMyc_WT_6mo	Gm26522	WT 6mo	0	0	10	0.5	1	1	0	0
NK cells	HiMyc_WT_6mo	RP24-330M21.1	WT 6mo	0	0	10	0.5	1	1	0	0
NK cells	HiMyc_WT_6mo	Rab38	WT 6mo	0	0	10	0.5	1	1	0	0
NK cells	HiMyc_WT_6mo	Tmem135	WT 6mo	0	0	10	0.5	1	1	0	0
NK cells	HiMyc_WT_6mo	Fzd4	WT 6mo	0	0	10	0.5	1	1	0	0
NK cells	HiMyc_WT_6mo	Prss23	WT 6mo	0	0	10	0.5	1	1	0	0
NK cells	HiMyc_WT_6mo	Prss23os	WT 6mo	0	0	10	0.5	1	1	0	0
NK cells	HiMyc_WT_6mo	Me3	WT 6mo	0	0	10	0.5	1	1	0	0
NK cells	HiMyc_WT_6mo	l7Rn6	WT 6mo	0.173286795139986	-0.103972077083992	8.5	0.425	0.771018624180564	1	25	40
NK cells	HiMyc_WT_6mo	Eed	WT 6mo	0	0	10	0.5	1	1	0	0
NK cells	HiMyc_WT_6mo	Picalm	WT 6mo	0.519860385419959	0.161508491574348	12	0.6	0.687321801173995	1	75	40
NK cells	HiMyc_WT_6mo	Sytl2	WT 6mo	0	-0.138629436111989	8	0.4	0.502334954360502	1	0	20
NK cells	HiMyc_WT_6mo	Crebzf	WT 6mo	0	-0.219722457733622	8	0.4	0.502334954360502	1	0	20
NK cells	HiMyc_WT_6mo	Tmem126a	WT 6mo	0	-0.439444915467244	6	0.3	0.240420786368435	1	0	40
NK cells	HiMyc_WT_6mo	Tmem126b	WT 6mo	0	-0.277258872223978	6	0.3	0.240420786368435	1	0	40
NK cells	HiMyc_WT_6mo	Dlg2	WT 6mo	0	0	10	0.5	1	1	0	0
NK cells	HiMyc_WT_6mo	Ccdc90b	WT 6mo	0	0	10	0.5	1	1	0	0
NK cells	HiMyc_WT_6mo	Ankrd42	WT 6mo	0	0	10	0.5	1	1	0	0
NK cells	HiMyc_WT_6mo	Pcf11	WT 6mo	0.274653072167027	0.274653072167027	12.5	0.625	0.371093369522698	1	25	0
NK cells	HiMyc_WT_6mo	Gm26981	WT 6mo	0	0	10	0.5	1	1	0	0
NK cells	HiMyc_WT_6mo	Rab30	WT 6mo	0	0	10	0.5	1	1	0	0
NK cells	HiMyc_WT_6mo	Ddias	WT 6mo	0	0	10	0.5	1	1	0	0
NK cells	HiMyc_WT_6mo	Prcp	WT 6mo	0	0	10	0.5	1	1	0	0
NK cells	HiMyc_WT_6mo	Fam181b	WT 6mo	0	0	10	0.5	1	1	0	0
NK cells	HiMyc_WT_6mo	Tenm4	WT 6mo	0	0	10	0.5	1	1	0	0
NK cells	HiMyc_WT_6mo	Nars2	WT 6mo	0	0	10	0.5	1	1	0	0
NK cells	HiMyc_WT_6mo	Gab2	WT 6mo	0	0	10	0.5	1	1	0	0
NK cells	HiMyc_WT_6mo	Usp35	WT 6mo	0	0	10	0.5	1	1	0	0
NK cells	HiMyc_WT_6mo	Kctd21	WT 6mo	0	0	10	0.5	1	1	0	0
NK cells	HiMyc_WT_6mo	Alg8	WT 6mo	0	0	10	0.5	1	1	0	0
NK cells	HiMyc_WT_6mo	Ndufc2	WT 6mo	0	-0.797796809312855	2	0.1	0.0441713449084426	1	0	80
NK cells	HiMyc_WT_6mo	Kctd14	WT 6mo	0	0	10	0.5	1	1	0	0
NK cells	HiMyc_WT_6mo	Ints4	WT 6mo	0	0	10	0.5	1	1	0	0
NK cells	HiMyc_WT_6mo	Aamdc	WT 6mo	0.274653072167027	0.274653072167027	12.5	0.625	0.371093369522698	1	25	0
NK cells	HiMyc_WT_6mo	Rsf1	WT 6mo	0	-0.219722457733622	8	0.4	0.502334954360502	1	0	20
NK cells	HiMyc_WT_6mo	Clns1a	WT 6mo	0.274653072167027	-0.185863946431782	8.5	0.425	0.771018624180564	1	25	40
NK cells	HiMyc_WT_6mo	Aqp11	WT 6mo	0	0	10	0.5	1	1	0	0
NK cells	HiMyc_WT_6mo	Pak1	WT 6mo	0	0	10	0.5	1	1	0	0
NK cells	HiMyc_WT_6mo	Myo7a	WT 6mo	0	0	10	0.5	1	1	0	0
NK cells	HiMyc_WT_6mo	Capn5	WT 6mo	0	0	10	0.5	1	1	0	0
NK cells	HiMyc_WT_6mo	Omp	WT 6mo	0	0	10	0.5	1	1	0	0
NK cells	HiMyc_WT_6mo	B3gnt6	WT 6mo	0	0	10	0.5	1	1	0	0
NK cells	HiMyc_WT_6mo	Acer3	WT 6mo	0	-0.138629436111989	8	0.4	0.502334954360502	1	0	20
NK cells	HiMyc_WT_6mo	Tsku	WT 6mo	0	0	10	0.5	1	1	0	0
NK cells	HiMyc_WT_6mo	Lrrc32	WT 6mo	0	0	10	0.5	1	1	0	0
NK cells	HiMyc_WT_6mo	Emsy	WT 6mo	0	0	10	0.5	1	1	0	0
NK cells	HiMyc_WT_6mo	Prkrir	WT 6mo	0	0	10	0.5	1	1	0	0
NK cells	HiMyc_WT_6mo	Wnt11	WT 6mo	0	0	10	0.5	1	1	0	0
NK cells	HiMyc_WT_6mo	Uvrag	WT 6mo	0	0	10	0.5	1	1	0	0
NK cells	HiMyc_WT_6mo	Dgat2	WT 6mo	0	0	10	0.5	1	1	0	0
NK cells	HiMyc_WT_6mo	Map6	WT 6mo	0	0	10	0.5	1	1	0	0
NK cells	HiMyc_WT_6mo	Serpinh1	WT 6mo	0	0	10	0.5	1	1	0	0
NK cells	HiMyc_WT_6mo	Gdpd5	WT 6mo	0	0	10	0.5	1	1	0	0
NK cells	HiMyc_WT_6mo	Rps3	WT 6mo	3.6521872992623	-0.102967380083385	7	0.35	0.54029137460742	1	100	100
NK cells	HiMyc_WT_6mo	Arrb1	WT 6mo	0.274653072167027	0.0549306144334055	10.5	0.525	1	1	25	20
NK cells	HiMyc_WT_6mo	Gm10605	WT 6mo	0	0	10	0.5	1	1	0	0
NK cells	HiMyc_WT_6mo	Gm15635	WT 6mo	0	0	10	0.5	1	1	0	0
NK cells	HiMyc_WT_6mo	Neu3	WT 6mo	0	0	10	0.5	1	1	0	0
NK cells	HiMyc_WT_6mo	Spcs2	WT 6mo	0.967800252726973	0.112467028923762	11.5	0.575	0.797169693133742	1	100	80
NK cells	HiMyc_WT_6mo	Rnf169	WT 6mo	0.173286795139986	0.173286795139986	12.5	0.625	0.371093369522698	1	25	0
NK cells	HiMyc_WT_6mo	Pold3	WT 6mo	0.346573590279973	0.346573590279973	12.5	0.625	0.371093369522698	1	25	0
NK cells	HiMyc_WT_6mo	Lipt2	WT 6mo	0	0	10	0.5	1	1	0	0
NK cells	HiMyc_WT_6mo	Kcne3	WT 6mo	0	0	10	0.5	1	1	0	0
NK cells	HiMyc_WT_6mo	Pgm2l1	WT 6mo	0	0	10	0.5	1	1	0	0
NK cells	HiMyc_WT_6mo	P4ha3	WT 6mo	0	0	10	0.5	1	1	0	0
NK cells	HiMyc_WT_6mo	Ppme1	WT 6mo	0	-0.439444915467244	6	0.3	0.240420786368435	1	0	40
NK cells	HiMyc_WT_6mo	C2cd3	WT 6mo	0	-0.138629436111989	8	0.4	0.502334954360502	1	0	20
NK cells	HiMyc_WT_6mo	Gm10603	WT 6mo	0	0	10	0.5	1	1	0	0
NK cells	HiMyc_WT_6mo	Ucp2	WT 6mo	1.2718990838081	0.0135852558964324	10.5	0.525	1	1	75	80
NK cells	HiMyc_WT_6mo	Coa4	WT 6mo	0	-0.138629436111989	8	0.4	0.502334954360502	1	0	20
NK cells	HiMyc_WT_6mo	Mrpl48	WT 6mo	0	0	10	0.5	1	1	0	0
NK cells	HiMyc_WT_6mo	Rab6a	WT 6mo	0.346573590279973	0.346573590279973	12.5	0.625	0.371093369522698	1	25	0
NK cells	HiMyc_WT_6mo	Plekhb1	WT 6mo	0	0	10	0.5	1	1	0	0
NK cells	HiMyc_WT_6mo	RP23-299D2.2	WT 6mo	0	0	10	0.5	1	1	0	0
NK cells	HiMyc_WT_6mo	Fam168a	WT 6mo	0	0	10	0.5	1	1	0	0
NK cells	HiMyc_WT_6mo	Relt	WT 6mo	0	0	10	0.5	1	1	0	0
NK cells	HiMyc_WT_6mo	Arhgef17	WT 6mo	0	0	10	0.5	1	1	0	0
NK cells	HiMyc_WT_6mo	P2ry6	WT 6mo	0	0	10	0.5	1	1	0	0
NK cells	HiMyc_WT_6mo	P2ry2	WT 6mo	0	0	10	0.5	1	1	0	0
NK cells	HiMyc_WT_6mo	Fchsd2	WT 6mo	0	0	10	0.5	1	1	0	0
NK cells	HiMyc_WT_6mo	Atg16l2	WT 6mo	0.346573590279973	0.207944154167984	13	0.65	0.466854270822725	1	50	20
NK cells	HiMyc_WT_6mo	Stard10	WT 6mo	0	0	10	0.5	1	1	0	0
NK cells	HiMyc_WT_6mo	Arap1	WT 6mo	0	-0.138629436111989	8	0.4	0.502334954360502	1	0	20
NK cells	HiMyc_WT_6mo	Pde2a	WT 6mo	0.402359478108525	0.402359478108525	12.5	0.625	0.371093369522698	1	25	0
NK cells	HiMyc_WT_6mo	Clpb	WT 6mo	0	-0.219722457733622	8	0.4	0.502334954360502	1	0	20
NK cells	HiMyc_WT_6mo	Phox2a	WT 6mo	0	0	10	0.5	1	1	0	0
NK cells	HiMyc_WT_6mo	Inppl1	WT 6mo	0	0	10	0.5	1	1	0	0
NK cells	HiMyc_WT_6mo	Folr2	WT 6mo	0	0	10	0.5	1	1	0	0
NK cells	HiMyc_WT_6mo	Folr1	WT 6mo	0	0	10	0.5	1	1	0	0
NK cells	HiMyc_WT_6mo	Anapc15	WT 6mo	0	-0.358351893845611	6	0.3	0.240420786368435	1	0	40
NK cells	HiMyc_WT_6mo	Tomt	WT 6mo	0	0	10	0.5	1	1	0	0
NK cells	HiMyc_WT_6mo	Lamtor1	WT 6mo	0.549306144334055	-0.0287682072451781	10	0.5	1	1	50	60
NK cells	HiMyc_WT_6mo	Lrrc51	WT 6mo	0	0	10	0.5	1	1	0	0
NK cells	HiMyc_WT_6mo	Numa1	WT 6mo	0.274653072167027	0.274653072167027	12.5	0.625	0.371093369522698	1	25	0
NK cells	HiMyc_WT_6mo	Il18bp	WT 6mo	0	0	10	0.5	1	1	0	0
NK cells	HiMyc_WT_6mo	Rnf121	WT 6mo	0	0	10	0.5	1	1	0	0
NK cells	HiMyc_WT_6mo	Xndc1	WT 6mo	0	0	10	0.5	1	1	0	0
NK cells	HiMyc_WT_6mo	Nup98	WT 6mo	0.274653072167027	0.274653072167027	12.5	0.625	0.371093369522698	1	25	0
NK cells	HiMyc_WT_6mo	Pgap2	WT 6mo	0	0	10	0.5	1	1	0	0
NK cells	HiMyc_WT_6mo	Rhog	WT 6mo	0.274653072167027	0.0549306144334055	10.5	0.525	1	1	25	20
NK cells	HiMyc_WT_6mo	Stim1	WT 6mo	0	-0.219722457733622	8	0.4	0.502334954360502	1	0	20
NK cells	HiMyc_WT_6mo	Rrm1	WT 6mo	0.549306144334055	0.272047272110077	13	0.65	0.500184257070794	1	50	40
NK cells	HiMyc_WT_6mo	Trim21	WT 6mo	0	0	10	0.5	1	1	0	0
NK cells	HiMyc_WT_6mo	Trim68	WT 6mo	0	0	10	0.5	1	1	0	0
NK cells	HiMyc_WT_6mo	Olfr558	WT 6mo	0	0	10	0.5	1	1	0	0
NK cells	HiMyc_WT_6mo	Hbb-bt	WT 6mo	0	0	10	0.5	1	1	0	0
NK cells	HiMyc_WT_6mo	Hbb-bs	WT 6mo	0	0	10	0.5	1	1	0	0
NK cells	HiMyc_WT_6mo	Trim6	WT 6mo	0	0	10	0.5	1	1	0	0
NK cells	HiMyc_WT_6mo	Trim34a	WT 6mo	0	0	10	0.5	1	1	0	0
NK cells	HiMyc_WT_6mo	Trim12c	WT 6mo	0	0	10	0.5	1	1	0	0
NK cells	HiMyc_WT_6mo	Trim30a	WT 6mo	0	-0.277258872223978	6	0.3	0.240420786368435	1	0	40
NK cells	HiMyc_WT_6mo	Gm5900	WT 6mo	0	-0.138629436111989	8	0.4	0.502334954360502	1	0	20
NK cells	HiMyc_WT_6mo	Fam160a2	WT 6mo	0	0	10	0.5	1	1	0	0
NK cells	HiMyc_WT_6mo	Prkcdbp	WT 6mo	0	0	10	0.5	1	1	0	0
NK cells	HiMyc_WT_6mo	Smpd1	WT 6mo	0.173286795139986	0.173286795139986	12.5	0.625	0.371093369522698	1	25	0
NK cells	HiMyc_WT_6mo	Apbb1	WT 6mo	0	0	10	0.5	1	1	0	0
NK cells	HiMyc_WT_6mo	Hpx	WT 6mo	0	0	10	0.5	1	1	0	0
NK cells	HiMyc_WT_6mo	Trim3	WT 6mo	0	0	10	0.5	1	1	0	0
NK cells	HiMyc_WT_6mo	Arfip2	WT 6mo	0.549306144334055	0.549306144334055	15	0.75	0.131210414512999	1	50	0
NK cells	HiMyc_WT_6mo	Timm10b	WT 6mo	0.402359478108525	0.182637020374903	11	0.55	0.866815285127422	1	25	20
NK cells	HiMyc_WT_6mo	Dnhd1	WT 6mo	0	0	10	0.5	1	1	0	0
NK cells	HiMyc_WT_6mo	Rrp8	WT 6mo	0	-0.138629436111989	8	0.4	0.502334954360502	1	0	20
NK cells	HiMyc_WT_6mo	Ilk	WT 6mo	0	-0.541610040220442	6	0.3	0.240420786368435	1	0	40
NK cells	HiMyc_WT_6mo	Taf10	WT 6mo	0.967800252726973	0.193560050545394	11.5	0.575	0.802419309657957	1	75	60
NK cells	HiMyc_WT_6mo	Tpp1	WT 6mo	0	0	10	0.5	1	1	0	0
NK cells	HiMyc_WT_6mo	Dchs1	WT 6mo	0	0	10	0.5	1	1	0	0
NK cells	HiMyc_WT_6mo	Mrpl17	WT 6mo	0	-0.358351893845611	6	0.3	0.240420786368435	1	0	40
NK cells	HiMyc_WT_6mo	Olfml1	WT 6mo	0	0	10	0.5	1	1	0	0
NK cells	HiMyc_WT_6mo	Ppfibp2	WT 6mo	0	0	10	0.5	1	1	0	0
NK cells	HiMyc_WT_6mo	Cyb5r2	WT 6mo	0	0	10	0.5	1	1	0	0
NK cells	HiMyc_WT_6mo	Nlrp10	WT 6mo	0	0	10	0.5	1	1	0	0
NK cells	HiMyc_WT_6mo	Eif3f	WT 6mo	1.88608302701342	-0.0515794071607967	9	0.45	0.901704803731655	1	100	100
NK cells	HiMyc_WT_6mo	Ric3	WT 6mo	0	0	10	0.5	1	1	0	0
NK cells	HiMyc_WT_6mo	Lmo1	WT 6mo	0	0	10	0.5	1	1	0	0
NK cells	HiMyc_WT_6mo	Rpl27a	WT 6mo	3.18308461344601	-0.138370728975254	8.5	0.425	0.805700796720207	1	100	100
NK cells	HiMyc_WT_6mo	St5	WT 6mo	0	0	10	0.5	1	1	0	0
NK cells	HiMyc_WT_6mo	Akip1	WT 6mo	0	0	10	0.5	1	1	0	0
NK cells	HiMyc_WT_6mo	BC051019	WT 6mo	0	0	10	0.5	1	1	0	0
NK cells	HiMyc_WT_6mo	Ascl3	WT 6mo	0	0	10	0.5	1	1	0	0
NK cells	HiMyc_WT_6mo	Tmem9b	WT 6mo	0.621226662447	0.621226662447	15	0.75	0.131210414512999	1	50	0
NK cells	HiMyc_WT_6mo	Nrip3	WT 6mo	0	0	10	0.5	1	1	0	0
NK cells	HiMyc_WT_6mo	Scube2	WT 6mo	0	0	10	0.5	1	1	0	0
NK cells	HiMyc_WT_6mo	Dennd5a	WT 6mo	0.274653072167027	0.0549306144334055	10.5	0.525	1	1	25	20
NK cells	HiMyc_WT_6mo	Tmem41b	WT 6mo	0.274653072167027	0.274653072167027	12.5	0.625	0.371093369522698	1	25	0
NK cells	HiMyc_WT_6mo	1600010M07Rik	WT 6mo	0	0	10	0.5	1	1	0	0
NK cells	HiMyc_WT_6mo	Ipo7	WT 6mo	0.274653072167027	0.274653072167027	12.5	0.625	0.371093369522698	1	25	0
NK cells	HiMyc_WT_6mo	AA474408	WT 6mo	0	0	10	0.5	1	1	0	0
NK cells	HiMyc_WT_6mo	Zfp143	WT 6mo	0	0	10	0.5	1	1	0	0
NK cells	HiMyc_WT_6mo	Wee1	WT 6mo	0	0	10	0.5	1	1	0	0
NK cells	HiMyc_WT_6mo	Swap70	WT 6mo	0	0	10	0.5	1	1	0	0
NK cells	HiMyc_WT_6mo	Sbf2	WT 6mo	0	0	10	0.5	1	1	0	0
NK cells	HiMyc_WT_6mo	Adm	WT 6mo	0	-0.219722457733622	8	0.4	0.502334954360502	1	0	20
NK cells	HiMyc_WT_6mo	Ampd3	WT 6mo	0	0	10	0.5	1	1	0	0
NK cells	HiMyc_WT_6mo	Rnf141	WT 6mo	0	-0.138629436111989	8	0.4	0.502334954360502	1	0	20
NK cells	HiMyc_WT_6mo	Mrvi1	WT 6mo	0	0	10	0.5	1	1	0	0
NK cells	HiMyc_WT_6mo	Ctr9	WT 6mo	0.274653072167027	0.274653072167027	12.5	0.625	0.371093369522698	1	25	0
NK cells	HiMyc_WT_6mo	Eif4g2	WT 6mo	1.03972077083992	0.26548056865834	13	0.65	0.522431284961564	1	100	80
NK cells	HiMyc_WT_6mo	Galnt18	WT 6mo	0	0	10	0.5	1	1	0	0
NK cells	HiMyc_WT_6mo	Usp47	WT 6mo	0	-0.219722457733622	8	0.4	0.502334954360502	1	0	20
NK cells	HiMyc_WT_6mo	Dkk3	WT 6mo	0.173286795139986	0.173286795139986	12.5	0.625	0.371093369522698	1	25	0
NK cells	HiMyc_WT_6mo	Mical2	WT 6mo	0	0	10	0.5	1	1	0	0
NK cells	HiMyc_WT_6mo	Micalcl	WT 6mo	0	0	10	0.5	1	1	0	0
NK cells	HiMyc_WT_6mo	Parva	WT 6mo	0	0	10	0.5	1	1	0	0
NK cells	HiMyc_WT_6mo	Parvaos	WT 6mo	0	0	10	0.5	1	1	0	0
NK cells	HiMyc_WT_6mo	Tead1	WT 6mo	0	0	10	0.5	1	1	0	0
NK cells	HiMyc_WT_6mo	Rassf10	WT 6mo	0	0	10	0.5	1	1	0	0
NK cells	HiMyc_WT_6mo	Arntl	WT 6mo	0	0	10	0.5	1	1	0	0
NK cells	HiMyc_WT_6mo	Btbd10	WT 6mo	0.274653072167027	0.274653072167027	12.5	0.625	0.371093369522698	1	25	0
NK cells	HiMyc_WT_6mo	Far1	WT 6mo	0	0	10	0.5	1	1	0	0
NK cells	HiMyc_WT_6mo	Spon1	WT 6mo	0	0	10	0.5	1	1	0	0
NK cells	HiMyc_WT_6mo	Rras2	WT 6mo	0.274653072167027	0.274653072167027	12.5	0.625	0.371093369522698	1	25	0
NK cells	HiMyc_WT_6mo	Copb1	WT 6mo	0	0	10	0.5	1	1	0	0
NK cells	HiMyc_WT_6mo	Psma1	WT 6mo	0.274653072167027	-0.625308861899025	5.5	0.275	0.280712665268496	1	25	60
NK cells	HiMyc_WT_6mo	Pde3b	WT 6mo	0	-0.219722457733622	8	0.4	0.502334954360502	1	0	20
NK cells	HiMyc_WT_6mo	Cyp2r1	WT 6mo	0	0	10	0.5	1	1	0	0
NK cells	HiMyc_WT_6mo	Calca	WT 6mo	0	0	10	0.5	1	1	0	0
NK cells	HiMyc_WT_6mo	Calcb	WT 6mo	0	0	10	0.5	1	1	0	0
NK cells	HiMyc_WT_6mo	RP23-477O13.1	WT 6mo	0	0	10	0.5	1	1	0	0
NK cells	HiMyc_WT_6mo	Sox6	WT 6mo	0	0	10	0.5	1	1	0	0
NK cells	HiMyc_WT_6mo	Sox6os	WT 6mo	0	0	10	0.5	1	1	0	0
NK cells	HiMyc_WT_6mo	1110004F10Rik	WT 6mo	0.274653072167027	-0.486679425787036	6	0.3	0.337803395623816	1	25	60
NK cells	HiMyc_WT_6mo	Gm4353	WT 6mo	0	0	10	0.5	1	1	0	0
NK cells	HiMyc_WT_6mo	Plekha7	WT 6mo	0	0	10	0.5	1	1	0	0
NK cells	HiMyc_WT_6mo	Rps13	WT 6mo	3.08914417110931	-0.16393400605641	7	0.35	0.533388947519626	1	100	100
NK cells	HiMyc_WT_6mo	RP23-335G1.1	WT 6mo	0	0	10	0.5	1	1	0	0
NK cells	HiMyc_WT_6mo	Pik3c2a	WT 6mo	0	0	10	0.5	1	1	0	0
NK cells	HiMyc_WT_6mo	Nucb2	WT 6mo	0	0	10	0.5	1	1	0	0
NK cells	HiMyc_WT_6mo	RP24-143K11.1	WT 6mo	0	0	10	0.5	1	1	0	0
NK cells	HiMyc_WT_6mo	RP24-143K11.2	WT 6mo	0	0	10	0.5	1	1	0	0
NK cells	HiMyc_WT_6mo	Xylt1	WT 6mo	0.173286795139986	0.173286795139986	12.5	0.625	0.371093369522698	1	25	0
NK cells	HiMyc_WT_6mo	Rps15a	WT 6mo	3.82510179351442	0.136848004522891	13	0.65	0.54029137460742	1	100	100
NK cells	HiMyc_WT_6mo	Arl6ip1	WT 6mo	2.00159189191256	0.698649353738056	16.5	0.825	0.123056444996051	1	100	100
NK cells	HiMyc_WT_6mo	Smg1	WT 6mo	0	-0.219722457733622	8	0.4	0.502334954360502	1	0	20
NK cells	HiMyc_WT_6mo	Syt17	WT 6mo	0	0	10	0.5	1	1	0	0
NK cells	HiMyc_WT_6mo	Itpripl2	WT 6mo	0	0	10	0.5	1	1	0	0
NK cells	HiMyc_WT_6mo	Coq7	WT 6mo	0	0	10	0.5	1	1	0	0
NK cells	HiMyc_WT_6mo	Tmc7	WT 6mo	0	0	10	0.5	1	1	0	0
NK cells	HiMyc_WT_6mo	Gde1	WT 6mo	0.274653072167027	0.0549306144334055	10.5	0.525	1	1	25	20
NK cells	HiMyc_WT_6mo	Ccp110	WT 6mo	0	-0.138629436111989	8	0.4	0.502334954360502	1	0	20
NK cells	HiMyc_WT_6mo	9030624J02Rik	WT 6mo	0.173286795139986	0.0346573590279973	10.5	0.525	1	1	25	20
NK cells	HiMyc_WT_6mo	Knop1	WT 6mo	0.274653072167027	0.274653072167027	12.5	0.625	0.371093369522698	1	25	0
NK cells	HiMyc_WT_6mo	Iqck	WT 6mo	0	0	10	0.5	1	1	0	0
NK cells	HiMyc_WT_6mo	Gprc5b	WT 6mo	0	0	10	0.5	1	1	0	0
NK cells	HiMyc_WT_6mo	Thumpd1	WT 6mo	0.274653072167027	0.274653072167027	12.5	0.625	0.371093369522698	1	25	0
NK cells	HiMyc_WT_6mo	Acsm3	WT 6mo	0	0	10	0.5	1	1	0	0
NK cells	HiMyc_WT_6mo	Eri2	WT 6mo	0	0	10	0.5	1	1	0	0
NK cells	HiMyc_WT_6mo	2610020H08Rik	WT 6mo	0	0	10	0.5	1	1	0	0
NK cells	HiMyc_WT_6mo	Dcun1d3	WT 6mo	0	0	10	0.5	1	1	0	0
NK cells	HiMyc_WT_6mo	Lyrm1	WT 6mo	0	0	10	0.5	1	1	0	0
NK cells	HiMyc_WT_6mo	Tmem159	WT 6mo	0	0	10	0.5	1	1	0	0
NK cells	HiMyc_WT_6mo	Crym	WT 6mo	0	0	10	0.5	1	1	0	0
NK cells	HiMyc_WT_6mo	Uqcrc2	WT 6mo	0.549306144334055	0.0523248143764548	10	0.5	1	1	50	40
NK cells	HiMyc_WT_6mo	9030407P20Rik	WT 6mo	0	0	10	0.5	1	1	0	0
NK cells	HiMyc_WT_6mo	BC030336	WT 6mo	0.173286795139986	0.173286795139986	12.5	0.625	0.371093369522698	1	25	0
NK cells	HiMyc_WT_6mo	Eef2k	WT 6mo	0	0	10	0.5	1	1	0	0
NK cells	HiMyc_WT_6mo	Gm15774	WT 6mo	0	0	10	0.5	1	1	0	0
NK cells	HiMyc_WT_6mo	Polr3e	WT 6mo	0	0	10	0.5	1	1	0	0
NK cells	HiMyc_WT_6mo	Cdr2	WT 6mo	0	0	10	0.5	1	1	0	0
NK cells	HiMyc_WT_6mo	Mettl9	WT 6mo	0	-0.219722457733622	8	0.4	0.502334954360502	1	0	20
NK cells	HiMyc_WT_6mo	Igsf6	WT 6mo	0	0	10	0.5	1	1	0	0
NK cells	HiMyc_WT_6mo	Otoa	WT 6mo	0	0	10	0.5	1	1	0	0
NK cells	HiMyc_WT_6mo	Usp31	WT 6mo	0	0	10	0.5	1	1	0	0
NK cells	HiMyc_WT_6mo	1700069B07Rik	WT 6mo	0	0	10	0.5	1	1	0	0
NK cells	HiMyc_WT_6mo	Scnn1g	WT 6mo	0	0	10	0.5	1	1	0	0
NK cells	HiMyc_WT_6mo	Scnn1b	WT 6mo	0	0	10	0.5	1	1	0	0
NK cells	HiMyc_WT_6mo	Cog7	WT 6mo	0	-0.219722457733622	8	0.4	0.502334954360502	1	0	20
NK cells	HiMyc_WT_6mo	Gga2	WT 6mo	0	0	10	0.5	1	1	0	0
NK cells	HiMyc_WT_6mo	Ears2	WT 6mo	0	0	10	0.5	1	1	0	0
NK cells	HiMyc_WT_6mo	Ubfd1	WT 6mo	0	0	10	0.5	1	1	0	0
NK cells	HiMyc_WT_6mo	Ndufab1	WT 6mo	0.274653072167027	-0.0836988216785835	9	0.45	0.884299240551422	1	25	40
NK cells	HiMyc_WT_6mo	Dctn5	WT 6mo	0.346573590279973	0.126851132546351	11	0.55	0.866815285127422	1	25	20
NK cells	HiMyc_WT_6mo	Plk1	WT 6mo	0	0	10	0.5	1	1	0	0
NK cells	HiMyc_WT_6mo	Prkcb	WT 6mo	0.173286795139986	0.173286795139986	12.5	0.625	0.371093369522698	1	25	0
NK cells	HiMyc_WT_6mo	Rbbp6	WT 6mo	0.866433975699932	-0.172157394478111	8.5	0.425	0.801572631471744	1	75	80
NK cells	HiMyc_WT_6mo	Tnrc6a	WT 6mo	0	0	10	0.5	1	1	0	0
NK cells	HiMyc_WT_6mo	Arhgap17	WT 6mo	0	0	10	0.5	1	1	0	0
NK cells	HiMyc_WT_6mo	Lcmt1	WT 6mo	0	-0.358351893845611	6	0.3	0.240420786368435	1	0	40
NK cells	HiMyc_WT_6mo	Aqp8	WT 6mo	0	0	10	0.5	1	1	0	0
NK cells	HiMyc_WT_6mo	3100003L05Rik	WT 6mo	0	0	10	0.5	1	1	0	0
NK cells	HiMyc_WT_6mo	Kdm8	WT 6mo	0	0	10	0.5	1	1	0	0
NK cells	HiMyc_WT_6mo	Nsmce1	WT 6mo	0.274653072167027	-0.0836988216785835	9	0.45	0.884299240551422	1	25	40
NK cells	HiMyc_WT_6mo	Il4ra	WT 6mo	0.549306144334055	0.0523248143764548	10	0.5	1	1	50	40
NK cells	HiMyc_WT_6mo	Il21r	WT 6mo	0.621226662447	-0.19764224999742	9	0.45	0.899119956774097	1	75	60
NK cells	HiMyc_WT_6mo	Gtf3c1	WT 6mo	0	-0.219722457733622	8	0.4	0.502334954360502	1	0	20
NK cells	HiMyc_WT_6mo	D430042O09Rik	WT 6mo	0	0	10	0.5	1	1	0	0
NK cells	HiMyc_WT_6mo	Xpo6	WT 6mo	0	-0.219722457733622	8	0.4	0.502334954360502	1	0	20
NK cells	HiMyc_WT_6mo	Sbk1	WT 6mo	0	0	10	0.5	1	1	0	0
NK cells	HiMyc_WT_6mo	Lat	WT 6mo	0.173286795139986	0.173286795139986	12.5	0.625	0.371093369522698	1	25	0
NK cells	HiMyc_WT_6mo	Spns1	WT 6mo	0.274653072167027	0.274653072167027	12.5	0.625	0.371093369522698	1	25	0
NK cells	HiMyc_WT_6mo	Nfatc2ip	WT 6mo	0.173286795139986	-0.266158120327258	7.5	0.375	0.560509091438514	1	25	40
NK cells	HiMyc_WT_6mo	Rabep2	WT 6mo	0	-0.277258872223978	6	0.3	0.240420786368435	1	0	40
NK cells	HiMyc_WT_6mo	Sh2b1	WT 6mo	0.274653072167027	0.0549306144334055	10.5	0.525	1	1	25	20
NK cells	HiMyc_WT_6mo	Tufm	WT 6mo	0	-0.219722457733622	8	0.4	0.502334954360502	1	0	20
NK cells	HiMyc_WT_6mo	Atxn2l	WT 6mo	0	0	10	0.5	1	1	0	0
NK cells	HiMyc_WT_6mo	Eif3c	WT 6mo	0.693147180559945	-0.617068886448735	4	0.2	0.157489754427381	1	75	100
NK cells	HiMyc_WT_6mo	Cln3	WT 6mo	0	0	10	0.5	1	1	0	0
NK cells	HiMyc_WT_6mo	Apobr	WT 6mo	0	0	10	0.5	1	1	0	0
NK cells	HiMyc_WT_6mo	Nupr1	WT 6mo	0.447939867307014	0.228217409573392	12.5	0.625	0.560509091438514	1	50	20
NK cells	HiMyc_WT_6mo	2510046G10Rik	WT 6mo	0	0	10	0.5	1	1	0	0
NK cells	HiMyc_WT_6mo	Sgf29	WT 6mo	0	0	10	0.5	1	1	0	0
NK cells	HiMyc_WT_6mo	Sult1a1	WT 6mo	0	0	10	0.5	1	1	0	0
NK cells	HiMyc_WT_6mo	Slx1b	WT 6mo	0	0	10	0.5	1	1	0	0
NK cells	HiMyc_WT_6mo	Bola2	WT 6mo	0.346573590279973	-0.289037175789616	7.5	0.375	0.591505036994917	1	25	60
NK cells	HiMyc_WT_6mo	Coro1a	WT 6mo	0.693147180559945	-0.32188758248682	6.5	0.325	0.41849223344682	1	75	100
NK cells	HiMyc_WT_6mo	Mapk3	WT 6mo	0.274653072167027	0.0549306144334055	10.5	0.525	1	1	25	20
NK cells	HiMyc_WT_6mo	Gdpd3	WT 6mo	2.09551512935619	1.32127492717461	17	0.85	0.10536405286983	1	100	40
NK cells	HiMyc_WT_6mo	Ypel3	WT 6mo	1.02358614055553	-0.184464801699958	8	0.4	0.708624058443922	1	75	80
NK cells	HiMyc_WT_6mo	Tbx6	WT 6mo	0	0	10	0.5	1	1	0	0
NK cells	HiMyc_WT_6mo	Ppp4c	WT 6mo	0.274653072167027	-0.384514301033838	6.5	0.325	0.42082864053497	1	25	60
NK cells	HiMyc_WT_6mo	Aldoa	WT 6mo	1.35291151296376	-0.240197601662238	7	0.35	0.533388947519626	1	100	80
NK cells	HiMyc_WT_6mo	Ino80e	WT 6mo	0	-0.138629436111989	8	0.4	0.502334954360502	1	0	20
NK cells	HiMyc_WT_6mo	Hirip3	WT 6mo	0	0	10	0.5	1	1	0	0
NK cells	HiMyc_WT_6mo	Taok2	WT 6mo	0	0	10	0.5	1	1	0	0
NK cells	HiMyc_WT_6mo	Tmem219	WT 6mo	0	-0.219722457733622	8	0.4	0.502334954360502	1	0	20
NK cells	HiMyc_WT_6mo	Kctd13	WT 6mo	0	-0.138629436111989	8	0.4	0.502334954360502	1	0	20
NK cells	HiMyc_WT_6mo	Sez6l2	WT 6mo	0	0	10	0.5	1	1	0	0
NK cells	HiMyc_WT_6mo	Cdipt	WT 6mo	0	-0.138629436111989	8	0.4	0.502334954360502	1	0	20
NK cells	HiMyc_WT_6mo	Mvp	WT 6mo	0	-0.219722457733622	8	0.4	0.502334954360502	1	0	20
NK cells	HiMyc_WT_6mo	Pagr1a	WT 6mo	0	0	10	0.5	1	1	0	0
NK cells	HiMyc_WT_6mo	Maz	WT 6mo	0.346573590279973	0.346573590279973	12.5	0.625	0.371093369522698	1	25	0
NK cells	HiMyc_WT_6mo	Kif22	WT 6mo	0	0	10	0.5	1	1	0	0
NK cells	HiMyc_WT_6mo	Cd2bp2	WT 6mo	0	-0.358351893845611	6	0.3	0.240420786368435	1	0	40
NK cells	HiMyc_WT_6mo	Tbc1d10b	WT 6mo	0	-0.138629436111989	8	0.4	0.502334954360502	1	0	20
NK cells	HiMyc_WT_6mo	Mylpf	WT 6mo	0	0	10	0.5	1	1	0	0
NK cells	HiMyc_WT_6mo	Sept1	WT 6mo	0.447939867307014	0.309310431195025	13.5	0.675	0.379775474840949	1	50	20
NK cells	HiMyc_WT_6mo	Zfp553	WT 6mo	0	0	10	0.5	1	1	0	0
NK cells	HiMyc_WT_6mo	Zfp771	WT 6mo	0.274653072167027	0.274653072167027	12.5	0.625	0.371093369522698	1	25	0
NK cells	HiMyc_WT_6mo	Dctpp1	WT 6mo	0	-0.358351893845611	6	0.3	0.240420786368435	1	0	40
NK cells	HiMyc_WT_6mo	Sephs2	WT 6mo	0.274653072167027	0.274653072167027	12.5	0.625	0.371093369522698	1	25	0
NK cells	HiMyc_WT_6mo	Zfp768	WT 6mo	0	0	10	0.5	1	1	0	0
NK cells	HiMyc_WT_6mo	Zfp747	WT 6mo	0	0	10	0.5	1	1	0	0
NK cells	HiMyc_WT_6mo	9130019O22Rik	WT 6mo	0	0	10	0.5	1	1	0	0
NK cells	HiMyc_WT_6mo	E430018J23Rik	WT 6mo	0	0	10	0.5	1	1	0	0
NK cells	HiMyc_WT_6mo	Zfp764	WT 6mo	0	0	10	0.5	1	1	0	0
NK cells	HiMyc_WT_6mo	Zfp688	WT 6mo	0	-0.138629436111989	8	0.4	0.502334954360502	1	0	20
NK cells	HiMyc_WT_6mo	RP23-4H17.3	WT 6mo	0	0	10	0.5	1	1	0	0
NK cells	HiMyc_WT_6mo	Zfp689	WT 6mo	0	0	10	0.5	1	1	0	0
NK cells	HiMyc_WT_6mo	Prr14	WT 6mo	0	0	10	0.5	1	1	0	0
NK cells	HiMyc_WT_6mo	Fbrs	WT 6mo	0.274653072167027	0.274653072167027	12.5	0.625	0.371093369522698	1	25	0
NK cells	HiMyc_WT_6mo	1700008J07Rik	WT 6mo	0	0	10	0.5	1	1	0	0
NK cells	HiMyc_WT_6mo	Srcap	WT 6mo	0	-0.219722457733622	8	0.4	0.502334954360502	1	0	20
NK cells	HiMyc_WT_6mo	Gm42715	WT 6mo	0	0	10	0.5	1	1	0	0
NK cells	HiMyc_WT_6mo	Phkg2	WT 6mo	0	0	10	0.5	1	1	0	0
NK cells	HiMyc_WT_6mo	Ccdc189	WT 6mo	0	-0.138629436111989	8	0.4	0.502334954360502	1	0	20
NK cells	HiMyc_WT_6mo	Rnf40	WT 6mo	0	0	10	0.5	1	1	0	0
NK cells	HiMyc_WT_6mo	Zfp629	WT 6mo	0	0	10	0.5	1	1	0	0
NK cells	HiMyc_WT_6mo	Bcl7c	WT 6mo	0	0	10	0.5	1	1	0	0
NK cells	HiMyc_WT_6mo	Ctf1	WT 6mo	0	0	10	0.5	1	1	0	0
NK cells	HiMyc_WT_6mo	Ctf2	WT 6mo	0	0	10	0.5	1	1	0	0
NK cells	HiMyc_WT_6mo	Fbxl19	WT 6mo	0	0	10	0.5	1	1	0	0
NK cells	HiMyc_WT_6mo	Orai3	WT 6mo	0	0	10	0.5	1	1	0	0
NK cells	HiMyc_WT_6mo	Setd1a	WT 6mo	0.274653072167027	0.274653072167027	12.5	0.625	0.371093369522698	1	25	0
NK cells	HiMyc_WT_6mo	Hsd3b7	WT 6mo	0	0	10	0.5	1	1	0	0
NK cells	HiMyc_WT_6mo	Stx4a	WT 6mo	0.274653072167027	0.0549306144334055	10.5	0.525	1	1	25	20
NK cells	HiMyc_WT_6mo	Zfp668	WT 6mo	0	0	10	0.5	1	1	0	0
NK cells	HiMyc_WT_6mo	Zfp646	WT 6mo	0	-0.138629436111989	8	0.4	0.502334954360502	1	0	20
NK cells	HiMyc_WT_6mo	Prss53	WT 6mo	0	0	10	0.5	1	1	0	0
NK cells	HiMyc_WT_6mo	Vkorc1	WT 6mo	0	0	10	0.5	1	1	0	0
NK cells	HiMyc_WT_6mo	Bckdk	WT 6mo	0	0	10	0.5	1	1	0	0
NK cells	HiMyc_WT_6mo	Kat8	WT 6mo	0	0	10	0.5	1	1	0	0
NK cells	HiMyc_WT_6mo	Prss8	WT 6mo	0	0	10	0.5	1	1	0	0
NK cells	HiMyc_WT_6mo	Prss36	WT 6mo	0	0	10	0.5	1	1	0	0
NK cells	HiMyc_WT_6mo	Fus	WT 6mo	1.61847267408807	0.242601513195981	13.5	0.675	0.434290955620584	1	100	100
NK cells	HiMyc_WT_6mo	Pycard	WT 6mo	0	-0.4969813299576	6	0.3	0.240420786368435	1	0	40
NK cells	HiMyc_WT_6mo	Gm15533	WT 6mo	0	0	10	0.5	1	1	0	0
NK cells	HiMyc_WT_6mo	Itgam	WT 6mo	0	0	10	0.5	1	1	0	0
NK cells	HiMyc_WT_6mo	9130023H24Rik	WT 6mo	0	0	10	0.5	1	1	0	0
NK cells	HiMyc_WT_6mo	Armc5	WT 6mo	0	0	10	0.5	1	1	0	0
NK cells	HiMyc_WT_6mo	Tgfb1i1	WT 6mo	0	0	10	0.5	1	1	0	0
NK cells	HiMyc_WT_6mo	BC017158	WT 6mo	0.173286795139986	0.173286795139986	12.5	0.625	0.371093369522698	1	25	0
NK cells	HiMyc_WT_6mo	Rgs10	WT 6mo	0	0	10	0.5	1	1	0	0
NK cells	HiMyc_WT_6mo	Tial1	WT 6mo	0	-0.4969813299576	6	0.3	0.240420786368435	1	0	40
NK cells	HiMyc_WT_6mo	Bag3	WT 6mo	0	0	10	0.5	1	1	0	0
NK cells	HiMyc_WT_6mo	Inpp5f	WT 6mo	0	0	10	0.5	1	1	0	0
NK cells	HiMyc_WT_6mo	Mcmbp	WT 6mo	0.274653072167027	0.274653072167027	12.5	0.625	0.371093369522698	1	25	0
NK cells	HiMyc_WT_6mo	Sec23ip	WT 6mo	0	0	10	0.5	1	1	0	0
NK cells	HiMyc_WT_6mo	Wdr11	WT 6mo	0	0	10	0.5	1	1	0	0
NK cells	HiMyc_WT_6mo	Fgfr2	WT 6mo	0.274653072167027	0.274653072167027	12.5	0.625	0.371093369522698	1	25	0
NK cells	HiMyc_WT_6mo	Ate1	WT 6mo	0.274653072167027	0.274653072167027	12.5	0.625	0.371093369522698	1	25	0
NK cells	HiMyc_WT_6mo	Nsmce4a	WT 6mo	0.823959216501082	0.43477718669002	14	0.7	0.337803395623816	1	75	20
NK cells	HiMyc_WT_6mo	Tacc2	WT 6mo	0	0	10	0.5	1	1	0	0
NK cells	HiMyc_WT_6mo	Btbd16	WT 6mo	0	0	10	0.5	1	1	0	0
NK cells	HiMyc_WT_6mo	Plekha1	WT 6mo	0	0	10	0.5	1	1	0	0
NK cells	HiMyc_WT_6mo	Htra1	WT 6mo	0	0	10	0.5	1	1	0	0
NK cells	HiMyc_WT_6mo	5430419D17Rik	WT 6mo	0	0	10	0.5	1	1	0	0
NK cells	HiMyc_WT_6mo	2310057M21Rik	WT 6mo	0.346573590279973	0.346573590279973	12.5	0.625	0.371093369522698	1	25	0
NK cells	HiMyc_WT_6mo	Pstk	WT 6mo	0	-0.138629436111989	8	0.4	0.502334954360502	1	0	20
NK cells	HiMyc_WT_6mo	RP23-78N8.4	WT 6mo	0	0	10	0.5	1	1	0	0
NK cells	HiMyc_WT_6mo	Ikzf5	WT 6mo	0	0	10	0.5	1	1	0	0
NK cells	HiMyc_WT_6mo	Acadsb	WT 6mo	0.274653072167027	0.274653072167027	12.5	0.625	0.371093369522698	1	25	0
NK cells	HiMyc_WT_6mo	Bub3	WT 6mo	0.549306144334055	-0.0287682072451781	10	0.5	1	1	50	60
NK cells	HiMyc_WT_6mo	Cpxm2	WT 6mo	0	0	10	0.5	1	1	0	0
NK cells	HiMyc_WT_6mo	Chst15	WT 6mo	0	0	10	0.5	1	1	0	0
NK cells	HiMyc_WT_6mo	RP23-218E6.2	WT 6mo	0	0	10	0.5	1	1	0	0
NK cells	HiMyc_WT_6mo	Oat	WT 6mo	0.722592939474041	0.583963503362052	16.5	0.825	0.105645429201877	1	75	20
NK cells	HiMyc_WT_6mo	Lhpp	WT 6mo	0	0	10	0.5	1	1	0	0
NK cells	HiMyc_WT_6mo	Fam53b	WT 6mo	0	0	10	0.5	1	1	0	0
NK cells	HiMyc_WT_6mo	Mettl10	WT 6mo	0	-0.277258872223978	6	0.3	0.240420786368435	1	0	40
NK cells	HiMyc_WT_6mo	Fam175b	WT 6mo	0	0	10	0.5	1	1	0	0
NK cells	HiMyc_WT_6mo	1500002F19Rik	WT 6mo	0	0	10	0.5	1	1	0	0
NK cells	HiMyc_WT_6mo	Zranb1	WT 6mo	0	0	10	0.5	1	1	0	0
NK cells	HiMyc_WT_6mo	Ctbp2	WT 6mo	0	0	10	0.5	1	1	0	0
NK cells	HiMyc_WT_6mo	Edrf1	WT 6mo	0.274653072167027	0.274653072167027	12.5	0.625	0.371093369522698	1	25	0
NK cells	HiMyc_WT_6mo	Uros	WT 6mo	0	-0.138629436111989	8	0.4	0.502334954360502	1	0	20
NK cells	HiMyc_WT_6mo	Bccip	WT 6mo	0.274653072167027	0.274653072167027	12.5	0.625	0.371093369522698	1	25	0
NK cells	HiMyc_WT_6mo	Dhx32	WT 6mo	0	-0.219722457733622	8	0.4	0.502334954360502	1	0	20
NK cells	HiMyc_WT_6mo	Dock1	WT 6mo	0	0	10	0.5	1	1	0	0
NK cells	HiMyc_WT_6mo	Ptpre	WT 6mo	0	0	10	0.5	1	1	0	0
NK cells	HiMyc_WT_6mo	Mki67	WT 6mo	0	-0.138629436111989	8	0.4	0.502334954360502	1	0	20
NK cells	HiMyc_WT_6mo	Mgmt	WT 6mo	0	0	10	0.5	1	1	0	0
NK cells	HiMyc_WT_6mo	9430038I01Rik	WT 6mo	0	0	10	0.5	1	1	0	0
NK cells	HiMyc_WT_6mo	Glrx3	WT 6mo	0.346573590279973	0.346573590279973	12.5	0.625	0.371093369522698	1	25	0
NK cells	HiMyc_WT_6mo	Mapk1ip1	WT 6mo	0	0	10	0.5	1	1	0	0
NK cells	HiMyc_WT_6mo	Ppp2r2d	WT 6mo	0	-0.219722457733622	8	0.4	0.502334954360502	1	0	20
NK cells	HiMyc_WT_6mo	Bnip3	WT 6mo	0	0	10	0.5	1	1	0	0
NK cells	HiMyc_WT_6mo	Dpysl4	WT 6mo	0	0	10	0.5	1	1	0	0
NK cells	HiMyc_WT_6mo	Stk32c	WT 6mo	0	0	10	0.5	1	1	0	0
NK cells	HiMyc_WT_6mo	Lrrc27	WT 6mo	0	0	10	0.5	1	1	0	0
NK cells	HiMyc_WT_6mo	Pwwp2b	WT 6mo	0	0	10	0.5	1	1	0	0
NK cells	HiMyc_WT_6mo	Inpp5a	WT 6mo	0	0	10	0.5	1	1	0	0
NK cells	HiMyc_WT_6mo	Adgra1	WT 6mo	0	0	10	0.5	1	1	0	0
NK cells	HiMyc_WT_6mo	Utf1	WT 6mo	0	0	10	0.5	1	1	0	0
NK cells	HiMyc_WT_6mo	6430531B16Rik	WT 6mo	0	0	10	0.5	1	1	0	0
NK cells	HiMyc_WT_6mo	Adam8	WT 6mo	0	-0.219722457733622	8	0.4	0.502334954360502	1	0	20
NK cells	HiMyc_WT_6mo	Tubgcp2	WT 6mo	0	0	10	0.5	1	1	0	0
NK cells	HiMyc_WT_6mo	Zfp511	WT 6mo	0.549306144334055	0.549306144334055	15	0.75	0.131210414512999	1	50	0
NK cells	HiMyc_WT_6mo	Msx3	WT 6mo	0	0	10	0.5	1	1	0	0
NK cells	HiMyc_WT_6mo	Fuom	WT 6mo	0	0	10	0.5	1	1	0	0
NK cells	HiMyc_WT_6mo	Echs1	WT 6mo	0.274653072167027	0.274653072167027	12.5	0.625	0.371093369522698	1	25	0
NK cells	HiMyc_WT_6mo	Paox	WT 6mo	0	0	10	0.5	1	1	0	0
NK cells	HiMyc_WT_6mo	Mtg1	WT 6mo	0	0	10	0.5	1	1	0	0
NK cells	HiMyc_WT_6mo	Zfp941	WT 6mo	0	0	10	0.5	1	1	0	0
NK cells	HiMyc_WT_6mo	Urah	WT 6mo	0	0	10	0.5	1	1	0	0
NK cells	HiMyc_WT_6mo	Scgb1c1	WT 6mo	0	0	10	0.5	1	1	0	0
NK cells	HiMyc_WT_6mo	Bet1l	WT 6mo	0.274653072167027	-0.405586404165404	6.5	0.325	0.41849223344682	1	25	60
NK cells	HiMyc_WT_6mo	Ric8	WT 6mo	0.173286795139986	0.173286795139986	12.5	0.625	0.371093369522698	1	25	0
NK cells	HiMyc_WT_6mo	Sirt3	WT 6mo	0	0	10	0.5	1	1	0	0
NK cells	HiMyc_WT_6mo	Psmd13	WT 6mo	0.549306144334055	0.0523248143764548	10	0.5	1	1	50	40
NK cells	HiMyc_WT_6mo	Athl1	WT 6mo	0	0	10	0.5	1	1	0	0
NK cells	HiMyc_WT_6mo	Ifitm5	WT 6mo	0	0	10	0.5	1	1	0	0
NK cells	HiMyc_WT_6mo	Ifitm2	WT 6mo	0.519860385419959	0.0228790554623589	10	0.5	1	1	75	60
NK cells	HiMyc_WT_6mo	Ifitm1	WT 6mo	0	0	10	0.5	1	1	0	0
NK cells	HiMyc_WT_6mo	Ifitm3	WT 6mo	0.693147180559945	0.138629436111989	12	0.6	0.713303173878458	1	100	80
NK cells	HiMyc_WT_6mo	Pkp3	WT 6mo	0	-0.439444915467244	6	0.3	0.240420786368435	1	0	40
NK cells	HiMyc_WT_6mo	Sigirr	WT 6mo	0	0	10	0.5	1	1	0	0
NK cells	HiMyc_WT_6mo	Ano9	WT 6mo	0	0	10	0.5	1	1	0	0
NK cells	HiMyc_WT_6mo	Ptdss2	WT 6mo	0.274653072167027	0.274653072167027	12.5	0.625	0.371093369522698	1	25	0
NK cells	HiMyc_WT_6mo	Rnh1	WT 6mo	1.242453324894	0.387120101090789	14	0.7	0.379079719907827	1	100	80
NK cells	HiMyc_WT_6mo	Hras	WT 6mo	0	-0.415888308335967	6	0.3	0.240420786368435	1	0	40
NK cells	HiMyc_WT_6mo	Lrrc56	WT 6mo	0	0	10	0.5	1	1	0	0
NK cells	HiMyc_WT_6mo	Lmntd2	WT 6mo	0	0	10	0.5	1	1	0	0
NK cells	HiMyc_WT_6mo	Rassf7	WT 6mo	0	0	10	0.5	1	1	0	0
NK cells	HiMyc_WT_6mo	Phrf1	WT 6mo	0.402359478108525	0.0440075842629141	9.5	0.475	1	1	25	40
NK cells	HiMyc_WT_6mo	Irf7	WT 6mo	0	-0.439444915467244	6	0.3	0.240420786368435	1	0	40
NK cells	HiMyc_WT_6mo	Sct	WT 6mo	0	0	10	0.5	1	1	0	0
NK cells	HiMyc_WT_6mo	Deaf1	WT 6mo	0	-0.219722457733622	8	0.4	0.502334954360502	1	0	20
NK cells	HiMyc_WT_6mo	Tmem80	WT 6mo	0	-0.219722457733622	8	0.4	0.502334954360502	1	0	20
NK cells	HiMyc_WT_6mo	Eps8l2	WT 6mo	0	0	10	0.5	1	1	0	0
NK cells	HiMyc_WT_6mo	Taldo1	WT 6mo	1.03972077083992	0.323016983148696	13	0.65	0.526168477756143	1	75	60
NK cells	HiMyc_WT_6mo	Pddc1	WT 6mo	0.173286795139986	0.173286795139986	12.5	0.625	0.371093369522698	1	25	0
NK cells	HiMyc_WT_6mo	Slc25a22	WT 6mo	0	0	10	0.5	1	1	0	0
NK cells	HiMyc_WT_6mo	Rplp2	WT 6mo	3.51401346298959	-0.142999974035116	7	0.35	0.54029137460742	1	100	100
NK cells	HiMyc_WT_6mo	Pnpla2	WT 6mo	0	-0.219722457733622	8	0.4	0.502334954360502	1	0	20
NK cells	HiMyc_WT_6mo	Cracr2b	WT 6mo	0	0	10	0.5	1	1	0	0
NK cells	HiMyc_WT_6mo	Cd151	WT 6mo	0	0	10	0.5	1	1	0	0
NK cells	HiMyc_WT_6mo	Polr2l	WT 6mo	0.274653072167027	-0.14123523616894	8.5	0.425	0.771018624180564	1	25	40
NK cells	HiMyc_WT_6mo	Tspan4	WT 6mo	0	0	10	0.5	1	1	0	0
NK cells	HiMyc_WT_6mo	Chid1	WT 6mo	0	0	10	0.5	1	1	0	0
NK cells	HiMyc_WT_6mo	Ap2a2	WT 6mo	0	-0.219722457733622	8	0.4	0.502334954360502	1	0	20
NK cells	HiMyc_WT_6mo	Muc2	WT 6mo	0	0	10	0.5	1	1	0	0
NK cells	HiMyc_WT_6mo	Tollip	WT 6mo	0	0	10	0.5	1	1	0	0
NK cells	HiMyc_WT_6mo	Mob2	WT 6mo	0	-0.138629436111989	8	0.4	0.502334954360502	1	0	20
NK cells	HiMyc_WT_6mo	Dusp8	WT 6mo	0	0	10	0.5	1	1	0	0
NK cells	HiMyc_WT_6mo	Ifitm10	WT 6mo	0	0	10	0.5	1	1	0	0
NK cells	HiMyc_WT_6mo	Ctsd	WT 6mo	0.693147180559945	-0.162186043243266	8	0.4	0.662427484737242	1	100	80
NK cells	HiMyc_WT_6mo	Syt8	WT 6mo	0	0	10	0.5	1	1	0	0
NK cells	HiMyc_WT_6mo	Tnni2	WT 6mo	0	0	10	0.5	1	1	0	0
NK cells	HiMyc_WT_6mo	Lsp1	WT 6mo	0	0	10	0.5	1	1	0	0
NK cells	HiMyc_WT_6mo	Tnnt3	WT 6mo	0	0	10	0.5	1	1	0	0
NK cells	HiMyc_WT_6mo	Mrpl23	WT 6mo	0	-0.541610040220442	6	0.3	0.240420786368435	1	0	40
NK cells	HiMyc_WT_6mo	Igf2	WT 6mo	0	0	10	0.5	1	1	0	0
NK cells	HiMyc_WT_6mo	Ascl2	WT 6mo	0	0	10	0.5	1	1	0	0
NK cells	HiMyc_WT_6mo	Cd81	WT 6mo	0.346573590279973	0.346573590279973	15	0.75	0.131210414512999	1	50	0
NK cells	HiMyc_WT_6mo	Tssc4	WT 6mo	0	0	10	0.5	1	1	0	0
NK cells	HiMyc_WT_6mo	Kcnq1	WT 6mo	0	0	10	0.5	1	1	0	0
NK cells	HiMyc_WT_6mo	Kcnq1ot1	WT 6mo	0.173286795139986	0.173286795139986	12.5	0.625	0.371093369522698	1	25	0
NK cells	HiMyc_WT_6mo	Cdkn1c	WT 6mo	0	0	10	0.5	1	1	0	0
NK cells	HiMyc_WT_6mo	Slc22a18	WT 6mo	0	0	10	0.5	1	1	0	0
NK cells	HiMyc_WT_6mo	Phlda2	WT 6mo	0.274653072167027	0.274653072167027	12.5	0.625	0.371093369522698	1	25	0
NK cells	HiMyc_WT_6mo	Nap1l4	WT 6mo	0.677012550275553	0.318660656429942	12.5	0.625	0.589638551626567	1	50	40
NK cells	HiMyc_WT_6mo	Cars	WT 6mo	0	0	10	0.5	1	1	0	0
NK cells	HiMyc_WT_6mo	Tnfrsf26	WT 6mo	0	0	10	0.5	1	1	0	0
NK cells	HiMyc_WT_6mo	Tnfrsf22	WT 6mo	0	0	10	0.5	1	1	0	0
NK cells	HiMyc_WT_6mo	Tnfrsf23	WT 6mo	0.274653072167027	0.274653072167027	12.5	0.625	0.371093369522698	1	25	0
NK cells	HiMyc_WT_6mo	Osbpl5	WT 6mo	0	0	10	0.5	1	1	0	0
NK cells	HiMyc_WT_6mo	Mrgpre	WT 6mo	0	0	10	0.5	1	1	0	0
NK cells	HiMyc_WT_6mo	Nadsyn1	WT 6mo	0	0	10	0.5	1	1	0	0
NK cells	HiMyc_WT_6mo	Dhcr7	WT 6mo	0	0	10	0.5	1	1	0	0
NK cells	HiMyc_WT_6mo	Shank2	WT 6mo	0	0	10	0.5	1	1	0	0
NK cells	HiMyc_WT_6mo	Cttn	WT 6mo	0	0	10	0.5	1	1	0	0
NK cells	HiMyc_WT_6mo	Ppfia1	WT 6mo	0	0	10	0.5	1	1	0	0
NK cells	HiMyc_WT_6mo	Fadd	WT 6mo	0	0	10	0.5	1	1	0	0
NK cells	HiMyc_WT_6mo	Ano1	WT 6mo	0	0	10	0.5	1	1	0	0
NK cells	HiMyc_WT_6mo	Gm26793	WT 6mo	0	0	10	0.5	1	1	0	0
NK cells	HiMyc_WT_6mo	Fgf15	WT 6mo	0	0	10	0.5	1	1	0	0
NK cells	HiMyc_WT_6mo	Oraov1	WT 6mo	0.173286795139986	0.0346573590279973	10.5	0.525	1	1	25	20
NK cells	HiMyc_WT_6mo	Ccnd1	WT 6mo	0	0	10	0.5	1	1	0	0
NK cells	HiMyc_WT_6mo	Tpcn2	WT 6mo	0	0	10	0.5	1	1	0	0
NK cells	HiMyc_WT_6mo	Mrgprf	WT 6mo	0	0	10	0.5	1	1	0	0
NK cells	HiMyc_WT_6mo	Plekhg1	WT 6mo	0	0	10	0.5	1	1	0	0
NK cells	HiMyc_WT_6mo	Mthfd1l	WT 6mo	0	0	10	0.5	1	1	0	0
NK cells	HiMyc_WT_6mo	Akap12	WT 6mo	0	0	10	0.5	1	1	0	0
NK cells	HiMyc_WT_6mo	Zbtb2	WT 6mo	0	0	10	0.5	1	1	0	0
NK cells	HiMyc_WT_6mo	Gm21781	WT 6mo	0	0	10	0.5	1	1	0	0
NK cells	HiMyc_WT_6mo	Rmnd1	WT 6mo	0	0	10	0.5	1	1	0	0
NK cells	HiMyc_WT_6mo	Armt1	WT 6mo	0	-0.138629436111989	8	0.4	0.502334954360502	1	0	20
NK cells	HiMyc_WT_6mo	Esr1	WT 6mo	0	0	10	0.5	1	1	0	0
NK cells	HiMyc_WT_6mo	Syne1	WT 6mo	0.173286795139986	0.173286795139986	12.5	0.625	0.371093369522698	1	25	0
NK cells	HiMyc_WT_6mo	Myct1	WT 6mo	0	0	10	0.5	1	1	0	0
NK cells	HiMyc_WT_6mo	Fbxo5	WT 6mo	0	0	10	0.5	1	1	0	0
NK cells	HiMyc_WT_6mo	Mtrf1l	WT 6mo	0	0	10	0.5	1	1	0	0
NK cells	HiMyc_WT_6mo	Rgs17	WT 6mo	0	0	10	0.5	1	1	0	0
NK cells	HiMyc_WT_6mo	Cnksr3	WT 6mo	0	0	10	0.5	1	1	0	0
NK cells	HiMyc_WT_6mo	Lrp11	WT 6mo	0	0	10	0.5	1	1	0	0
NK cells	HiMyc_WT_6mo	Pcmt1	WT 6mo	0.274653072167027	-0.00260580005695066	10	0.5	1	1	25	20
NK cells	HiMyc_WT_6mo	Nup43	WT 6mo	0	0	10	0.5	1	1	0	0
NK cells	HiMyc_WT_6mo	Lats1	WT 6mo	0	0	10	0.5	1	1	0	0
NK cells	HiMyc_WT_6mo	Katna1	WT 6mo	0	0	10	0.5	1	1	0	0
NK cells	HiMyc_WT_6mo	Ginm1	WT 6mo	0.274653072167027	-0.00260580005695066	10	0.5	1	1	25	20
NK cells	HiMyc_WT_6mo	B430219N15Rik	WT 6mo	0	0	10	0.5	1	1	0	0
NK cells	HiMyc_WT_6mo	Ppil4	WT 6mo	0	-0.219722457733622	8	0.4	0.502334954360502	1	0	20
NK cells	HiMyc_WT_6mo	Zc3h12d	WT 6mo	0	0	10	0.5	1	1	0	0
NK cells	HiMyc_WT_6mo	Tab2	WT 6mo	0.274653072167027	-0.442050715524195	6	0.3	0.337803395623816	1	25	60
NK cells	HiMyc_WT_6mo	Ust	WT 6mo	0	0	10	0.5	1	1	0	0
NK cells	HiMyc_WT_6mo	Sash1	WT 6mo	0	0	10	0.5	1	1	0	0
NK cells	HiMyc_WT_6mo	Stxbp5	WT 6mo	0.274653072167027	0.274653072167027	12.5	0.625	0.371093369522698	1	25	0
NK cells	HiMyc_WT_6mo	Rab32	WT 6mo	0	0	10	0.5	1	1	0	0
NK cells	HiMyc_WT_6mo	Shprh	WT 6mo	0.173286795139986	0.173286795139986	12.5	0.625	0.371093369522698	1	25	0
NK cells	HiMyc_WT_6mo	Fbxo30	WT 6mo	0	0	10	0.5	1	1	0	0
NK cells	HiMyc_WT_6mo	Epm2a	WT 6mo	0	0	10	0.5	1	1	0	0
NK cells	HiMyc_WT_6mo	Gm9797	WT 6mo	0	0	10	0.5	1	1	0	0
NK cells	HiMyc_WT_6mo	Utrn	WT 6mo	0	-0.219722457733622	8	0.4	0.502334954360502	1	0	20
NK cells	HiMyc_WT_6mo	B230208H11Rik	WT 6mo	0	0	10	0.5	1	1	0	0
NK cells	HiMyc_WT_6mo	Stx11	WT 6mo	0	-0.219722457733622	8	0.4	0.502334954360502	1	0	20
NK cells	HiMyc_WT_6mo	Sf3b5	WT 6mo	0.549306144334055	-0.329583686600433	8	0.4	0.687321801173995	1	50	60
NK cells	HiMyc_WT_6mo	Plagl1	WT 6mo	0	0	10	0.5	1	1	0	0
NK cells	HiMyc_WT_6mo	Ltv1	WT 6mo	0	0	10	0.5	1	1	0	0
NK cells	HiMyc_WT_6mo	Phactr2	WT 6mo	0.519860385419959	0.38123094930797	13.5	0.675	0.379775474840949	1	50	20
NK cells	HiMyc_WT_6mo	Fuca2	WT 6mo	0	0	10	0.5	1	1	0	0
NK cells	HiMyc_WT_6mo	Pex3	WT 6mo	0	0	10	0.5	1	1	0	0
NK cells	HiMyc_WT_6mo	Adat2	WT 6mo	0	0	10	0.5	1	1	0	0
NK cells	HiMyc_WT_6mo	Aig1	WT 6mo	0.402359478108525	0.402359478108525	12.5	0.625	0.371093369522698	1	25	0
NK cells	HiMyc_WT_6mo	Hivep2	WT 6mo	0.274653072167027	0.274653072167027	12.5	0.625	0.371093369522698	1	25	0
NK cells	HiMyc_WT_6mo	Adgrg6	WT 6mo	0	0	10	0.5	1	1	0	0
NK cells	HiMyc_WT_6mo	Vta1	WT 6mo	0	-0.277258872223978	8	0.4	0.502334954360502	1	0	20
NK cells	HiMyc_WT_6mo	Cited2	WT 6mo	0.447939867307014	0.309310431195025	13.5	0.675	0.379775474840949	1	50	20
NK cells	HiMyc_WT_6mo	Gm20655	WT 6mo	0	0	10	0.5	1	1	0	0
NK cells	HiMyc_WT_6mo	Heca	WT 6mo	0.274653072167027	0.274653072167027	12.5	0.625	0.371093369522698	1	25	0
NK cells	HiMyc_WT_6mo	Abracl	WT 6mo	0.346573590279973	-0.0117783035656383	10	0.5	1	1	50	40
NK cells	HiMyc_WT_6mo	Reps1	WT 6mo	0	0	10	0.5	1	1	0	0
NK cells	HiMyc_WT_6mo	Ccdc28a	WT 6mo	0	-0.138629436111989	8	0.4	0.502334954360502	1	0	20
NK cells	HiMyc_WT_6mo	Gm10827	WT 6mo	0	0	10	0.5	1	1	0	0
NK cells	HiMyc_WT_6mo	Nhsl1	WT 6mo	0	0	10	0.5	1	1	0	0
NK cells	HiMyc_WT_6mo	Hebp2	WT 6mo	0	0	10	0.5	1	1	0	0
NK cells	HiMyc_WT_6mo	Arfgef3	WT 6mo	0	-0.219722457733622	8	0.4	0.502334954360502	1	0	20
NK cells	HiMyc_WT_6mo	Perp	WT 6mo	0.519860385419959	0.0228790554623589	10.5	0.525	1	1	75	40
NK cells	HiMyc_WT_6mo	Tnfaip3	WT 6mo	0.95166562244258	0.13279670999816	10.5	0.525	1	1	75	60
NK cells	HiMyc_WT_6mo	Ifngr1	WT 6mo	2.38354037276096	0.239063185080633	14	0.7	0.387282356732297	1	100	100
NK cells	HiMyc_WT_6mo	Slc35d3	WT 6mo	0	0	10	0.5	1	1	0	0
NK cells	HiMyc_WT_6mo	Pex7	WT 6mo	0	0	10	0.5	1	1	0	0
NK cells	HiMyc_WT_6mo	Map3k5	WT 6mo	0	0	10	0.5	1	1	0	0
NK cells	HiMyc_WT_6mo	Map7	WT 6mo	0	0	10	0.5	1	1	0	0
NK cells	HiMyc_WT_6mo	4933406P04Rik	WT 6mo	0	0	10	0.5	1	1	0	0
NK cells	HiMyc_WT_6mo	Bclaf1	WT 6mo	0	-0.32188758248682	8	0.4	0.502334954360502	1	0	20
NK cells	HiMyc_WT_6mo	Mtfr2	WT 6mo	0	0	10	0.5	1	1	0	0
NK cells	HiMyc_WT_6mo	Ahi1	WT 6mo	0	-0.277258872223978	6	0.3	0.240420786368435	1	0	40
NK cells	HiMyc_WT_6mo	Myb	WT 6mo	0	0	10	0.5	1	1	0	0
NK cells	HiMyc_WT_6mo	Hbs1l	WT 6mo	0	0	10	0.5	1	1	0	0
NK cells	HiMyc_WT_6mo	1700020N01Rik	WT 6mo	0	0	10	0.5	1	1	0	0
NK cells	HiMyc_WT_6mo	Gm5420	WT 6mo	0	0	10	0.5	1	1	0	0
NK cells	HiMyc_WT_6mo	Sgk1	WT 6mo	0.866433975699932	0.0921937735183533	11	0.55	0.866815285127422	1	100	100
NK cells	HiMyc_WT_6mo	E030030I06Rik	WT 6mo	0	0	10	0.5	1	1	0	0
NK cells	HiMyc_WT_6mo	Slc2a12	WT 6mo	0	0	10	0.5	1	1	0	0
NK cells	HiMyc_WT_6mo	Tbpl1	WT 6mo	0.346573590279973	0.346573590279973	12.5	0.625	0.371093369522698	1	25	0
NK cells	HiMyc_WT_6mo	Tcf21	WT 6mo	0	0	10	0.5	1	1	0	0
NK cells	HiMyc_WT_6mo	Rps12	WT 6mo	2.98301419096055	-0.529778856321616	3.5	0.175	0.138314607911084	1	100	100
NK cells	HiMyc_WT_6mo	Slc18b1	WT 6mo	0	0	10	0.5	1	1	0	0
NK cells	HiMyc_WT_6mo	Vnn3	WT 6mo	0	0	10	0.5	1	1	0	0
NK cells	HiMyc_WT_6mo	Vnn1	WT 6mo	0	0	10	0.5	1	1	0	0
NK cells	HiMyc_WT_6mo	Stx7	WT 6mo	0	-0.277258872223978	8	0.4	0.502334954360502	1	0	20
NK cells	HiMyc_WT_6mo	Moxd1	WT 6mo	0	0	10	0.5	1	1	0	0
NK cells	HiMyc_WT_6mo	Ctgf	WT 6mo	0	0	10	0.5	1	1	0	0
NK cells	HiMyc_WT_6mo	Enpp1	WT 6mo	0	0	10	0.5	1	1	0	0
NK cells	HiMyc_WT_6mo	Enpp3	WT 6mo	0	0	10	0.5	1	1	0	0
NK cells	HiMyc_WT_6mo	Med23	WT 6mo	0	0	10	0.5	1	1	0	0
NK cells	HiMyc_WT_6mo	Akap7	WT 6mo	0	0	10	0.5	1	1	0	0
NK cells	HiMyc_WT_6mo	Epb41l2	WT 6mo	0.274653072167027	0.274653072167027	12.5	0.625	0.371093369522698	1	25	0
NK cells	HiMyc_WT_6mo	L3mbtl3	WT 6mo	0	0	10	0.5	1	1	0	0
NK cells	HiMyc_WT_6mo	Arhgap18	WT 6mo	0.274653072167027	0.136023636055038	11	0.55	0.866815285127422	1	25	20
NK cells	HiMyc_WT_6mo	Lama2	WT 6mo	0	0	10	0.5	1	1	0	0
NK cells	HiMyc_WT_6mo	Ptprk	WT 6mo	0	0	10	0.5	1	1	0	0
NK cells	HiMyc_WT_6mo	9330159F19Rik	WT 6mo	0	0	10	0.5	1	1	0	0
NK cells	HiMyc_WT_6mo	Echdc1	WT 6mo	0	0	10	0.5	1	1	0	0
NK cells	HiMyc_WT_6mo	Rnf146	WT 6mo	0.274653072167027	0.274653072167027	12.5	0.625	0.371093369522698	1	25	0
NK cells	HiMyc_WT_6mo	Rspo3	WT 6mo	0	0	10	0.5	1	1	0	0
NK cells	HiMyc_WT_6mo	Cenpw	WT 6mo	0	-0.635610766069589	4	0.2	0.109435597874024	1	0	60
NK cells	HiMyc_WT_6mo	Trmt11	WT 6mo	0	0	10	0.5	1	1	0	0
NK cells	HiMyc_WT_6mo	Hint3	WT 6mo	0	-0.358351893845611	6	0.3	0.240420786368435	1	0	40
NK cells	HiMyc_WT_6mo	Ncoa7	WT 6mo	0	0	10	0.5	1	1	0	0
NK cells	HiMyc_WT_6mo	Hey2	WT 6mo	0	0	10	0.5	1	1	0	0
NK cells	HiMyc_WT_6mo	Gm5422	WT 6mo	0	0	10	0.5	1	1	0	0
NK cells	HiMyc_WT_6mo	Hddc2	WT 6mo	0	0	10	0.5	1	1	0	0
NK cells	HiMyc_WT_6mo	Tpd52l1	WT 6mo	0	0	10	0.5	1	1	0	0
NK cells	HiMyc_WT_6mo	Rnf217	WT 6mo	0	-0.219722457733622	8	0.4	0.502334954360502	1	0	20
NK cells	HiMyc_WT_6mo	Rsph4a	WT 6mo	0	0	10	0.5	1	1	0	0
NK cells	HiMyc_WT_6mo	Zufsp	WT 6mo	0	0	10	0.5	1	1	0	0
NK cells	HiMyc_WT_6mo	Rwdd1	WT 6mo	0.549306144334055	0.227418561847235	12	0.6	0.660549205201673	1	50	20
NK cells	HiMyc_WT_6mo	Fam26f	WT 6mo	0	0	10	0.5	1	1	0	0
NK cells	HiMyc_WT_6mo	Dse	WT 6mo	0	0	10	0.5	1	1	0	0
NK cells	HiMyc_WT_6mo	Tspyl1	WT 6mo	0	-0.415888308335967	6	0.3	0.240420786368435	1	0	40
NK cells	HiMyc_WT_6mo	Nt5dc1	WT 6mo	0	0	10	0.5	1	1	0	0
NK cells	HiMyc_WT_6mo	Tspyl4	WT 6mo	0	0	10	0.5	1	1	0	0
NK cells	HiMyc_WT_6mo	Frk	WT 6mo	0	0	10	0.5	1	1	0	0
NK cells	HiMyc_WT_6mo	Amd2	WT 6mo	0	0	10	0.5	1	1	0	0
NK cells	HiMyc_WT_6mo	Hdac2	WT 6mo	0	-0.138629436111989	8	0.4	0.502334954360502	1	0	20
NK cells	HiMyc_WT_6mo	Marcks	WT 6mo	0.346573590279973	0.346573590279973	15	0.75	0.131210414512999	1	50	0
NK cells	HiMyc_WT_6mo	Lama4	WT 6mo	0	0	10	0.5	1	1	0	0
NK cells	HiMyc_WT_6mo	Fam229b	WT 6mo	0	0	10	0.5	1	1	0	0
NK cells	HiMyc_WT_6mo	Tube1	WT 6mo	0	0	10	0.5	1	1	0	0
NK cells	HiMyc_WT_6mo	Fyn	WT 6mo	0.402359478108525	0.263730041996536	11	0.55	0.866815285127422	1	25	20
NK cells	HiMyc_WT_6mo	Gm16365	WT 6mo	0	0	10	0.5	1	1	0	0
NK cells	HiMyc_WT_6mo	Traf3ip2	WT 6mo	0.274653072167027	0.274653072167027	12.5	0.625	0.371093369522698	1	25	0
NK cells	HiMyc_WT_6mo	Rev3l	WT 6mo	0	0	10	0.5	1	1	0	0
NK cells	HiMyc_WT_6mo	AA474331	WT 6mo	0	0	10	0.5	1	1	0	0
NK cells	HiMyc_WT_6mo	BC021785	WT 6mo	0	0	10	0.5	1	1	0	0
NK cells	HiMyc_WT_6mo	AI317395	WT 6mo	0	0	10	0.5	1	1	0	0
NK cells	HiMyc_WT_6mo	Slc16a10	WT 6mo	0	-0.219722457733622	8	0.4	0.502334954360502	1	0	20
NK cells	HiMyc_WT_6mo	Rpf2	WT 6mo	0	0	10	0.5	1	1	0	0
NK cells	HiMyc_WT_6mo	Gtf3c6	WT 6mo	0	-0.138629436111989	8	0.4	0.502334954360502	1	0	20
NK cells	HiMyc_WT_6mo	Amd1	WT 6mo	0.346573590279973	0.346573590279973	15	0.75	0.131210414512999	1	50	0
NK cells	HiMyc_WT_6mo	Cdk19	WT 6mo	0.274653072167027	-0.222328257790573	8	0.4	0.660549205201673	1	25	40
NK cells	HiMyc_WT_6mo	Ddo	WT 6mo	0	0	10	0.5	1	1	0	0
NK cells	HiMyc_WT_6mo	Cdc40	WT 6mo	0.274653072167027	0.136023636055038	11	0.55	0.866815285127422	1	25	20
NK cells	HiMyc_WT_6mo	Wasf1	WT 6mo	0	0	10	0.5	1	1	0	0
NK cells	HiMyc_WT_6mo	Fig4	WT 6mo	0	-0.138629436111989	8	0.4	0.502334954360502	1	0	20
NK cells	HiMyc_WT_6mo	Zbtb24	WT 6mo	0	0	10	0.5	1	1	0	0
NK cells	HiMyc_WT_6mo	Mical1	WT 6mo	0	0	10	0.5	1	1	0	0
NK cells	HiMyc_WT_6mo	Smpd2	WT 6mo	0	0	10	0.5	1	1	0	0
NK cells	HiMyc_WT_6mo	Ppil6	WT 6mo	0	0	10	0.5	1	1	0	0
NK cells	HiMyc_WT_6mo	Cd164	WT 6mo	0.967800252726973	-0.159157667906878	9.5	0.475	1	1	50	60
NK cells	HiMyc_WT_6mo	Ccdc162	WT 6mo	0	0	10	0.5	1	1	0	0
NK cells	HiMyc_WT_6mo	Gm17196	WT 6mo	0	0	10	0.5	1	1	0	0
NK cells	HiMyc_WT_6mo	Cep57l1	WT 6mo	0	0	10	0.5	1	1	0	0
NK cells	HiMyc_WT_6mo	Sesn1	WT 6mo	0	-0.138629436111989	8	0.4	0.502334954360502	1	0	20
NK cells	HiMyc_WT_6mo	Foxo3	WT 6mo	0.274653072167027	0.0549306144334055	10.5	0.525	1	1	25	20
NK cells	HiMyc_WT_6mo	Lace1	WT 6mo	0	0	10	0.5	1	1	0	0
NK cells	HiMyc_WT_6mo	Snx3	WT 6mo	0	-0.4969813299576	6	0.3	0.240420786368435	1	0	40
NK cells	HiMyc_WT_6mo	Ostm1	WT 6mo	0	0	10	0.5	1	1	0	0
NK cells	HiMyc_WT_6mo	Sec63	WT 6mo	0.274653072167027	0.274653072167027	12.5	0.625	0.371093369522698	1	25	0
NK cells	HiMyc_WT_6mo	Scml4	WT 6mo	0	0	10	0.5	1	1	0	0
NK cells	HiMyc_WT_6mo	Sobp	WT 6mo	0	0	10	0.5	1	1	0	0
NK cells	HiMyc_WT_6mo	Pdss2	WT 6mo	0	0	10	0.5	1	1	0	0
NK cells	HiMyc_WT_6mo	Bend3	WT 6mo	0	0	10	0.5	1	1	0	0
NK cells	HiMyc_WT_6mo	Gm9803	WT 6mo	0	0	10	0.5	1	1	0	0
NK cells	HiMyc_WT_6mo	1700021F05Rik	WT 6mo	0.274653072167027	0.274653072167027	12.5	0.625	0.371093369522698	1	25	0
NK cells	HiMyc_WT_6mo	Cd24a	WT 6mo	0.693147180559945	0.138629436111989	12	0.6	0.713303173878458	1	100	80
NK cells	HiMyc_WT_6mo	Qrsl1	WT 6mo	0	-0.138629436111989	8	0.4	0.502334954360502	1	0	20
NK cells	HiMyc_WT_6mo	Rtn4ip1	WT 6mo	0	0	10	0.5	1	1	0	0
NK cells	HiMyc_WT_6mo	Aim1	WT 6mo	0	0	10	0.5	1	1	0	0
NK cells	HiMyc_WT_6mo	Atg5	WT 6mo	0	-0.219722457733622	8	0.4	0.502334954360502	1	0	20
NK cells	HiMyc_WT_6mo	Prdm1	WT 6mo	0	0	10	0.5	1	1	0	0
NK cells	HiMyc_WT_6mo	Prep	WT 6mo	0.274653072167027	0.274653072167027	12.5	0.625	0.371093369522698	1	25	0
NK cells	HiMyc_WT_6mo	Popdc3	WT 6mo	0	0	10	0.5	1	1	0	0
NK cells	HiMyc_WT_6mo	Bves	WT 6mo	0	0	10	0.5	1	1	0	0
NK cells	HiMyc_WT_6mo	Hace1	WT 6mo	0	-0.138629436111989	8	0.4	0.502334954360502	1	0	20
NK cells	HiMyc_WT_6mo	Ascc3	WT 6mo	0	-0.358351893845611	6	0.3	0.240420786368435	1	0	40
NK cells	HiMyc_WT_6mo	Lilr4b	WT 6mo	0	-0.219722457733622	8	0.4	0.502334954360502	1	0	20
NK cells	HiMyc_WT_6mo	Lilrb4a	WT 6mo	0	0	10	0.5	1	1	0	0
NK cells	HiMyc_WT_6mo	Dcbld1	WT 6mo	0	0	10	0.5	1	1	0	0
NK cells	HiMyc_WT_6mo	Gopc	WT 6mo	0.274653072167027	0.274653072167027	12.5	0.625	0.371093369522698	1	25	0
NK cells	HiMyc_WT_6mo	Nus1	WT 6mo	0.823959216501082	0.60423675876746	15.5	0.775	0.179712494879	1	75	20
NK cells	HiMyc_WT_6mo	Cep85l	WT 6mo	0	0	10	0.5	1	1	0	0
NK cells	HiMyc_WT_6mo	Pln	WT 6mo	0	0	10	0.5	1	1	0	0
NK cells	HiMyc_WT_6mo	Mcm9	WT 6mo	0	0	10	0.5	1	1	0	0
NK cells	HiMyc_WT_6mo	Asf1a	WT 6mo	0.274653072167027	0.274653072167027	12.5	0.625	0.371093369522698	1	25	0
NK cells	HiMyc_WT_6mo	Fam184a	WT 6mo	0	0	10	0.5	1	1	0	0
NK cells	HiMyc_WT_6mo	Man1a	WT 6mo	0.447939867307014	0.228217409573392	12.5	0.625	0.560509091438514	1	50	20
NK cells	HiMyc_WT_6mo	Tbc1d32	WT 6mo	0	-0.138629436111989	8	0.4	0.502334954360502	1	0	20
NK cells	HiMyc_WT_6mo	Msl3l2	WT 6mo	0	0	10	0.5	1	1	0	0
NK cells	HiMyc_WT_6mo	Gja1	WT 6mo	0	0	10	0.5	1	1	0	0
NK cells	HiMyc_WT_6mo	Hsf2	WT 6mo	0	0	10	0.5	1	1	0	0
NK cells	HiMyc_WT_6mo	Serinc1	WT 6mo	0.621226662447	0.29933907996018	12	0.6	0.662427484737242	1	50	20
NK cells	HiMyc_WT_6mo	Pkib	WT 6mo	0	0	10	0.5	1	1	0	0
NK cells	HiMyc_WT_6mo	Smpdl3a	WT 6mo	0.346573590279973	0.346573590279973	12.5	0.625	0.371093369522698	1	25	0
NK cells	HiMyc_WT_6mo	Gcc2	WT 6mo	0.274653072167027	0.274653072167027	12.5	0.625	0.371093369522698	1	25	0
NK cells	HiMyc_WT_6mo	Lims1	WT 6mo	0	-0.358351893845611	6	0.3	0.240420786368435	1	0	40
NK cells	HiMyc_WT_6mo	Ranbp2	WT 6mo	0	-0.358351893845611	6	0.3	0.240420786368435	1	0	40
NK cells	HiMyc_WT_6mo	Ccdc138	WT 6mo	0	0	10	0.5	1	1	0	0
NK cells	HiMyc_WT_6mo	Edar	WT 6mo	0	0	10	0.5	1	1	0	0
NK cells	HiMyc_WT_6mo	Sh3rf3	WT 6mo	0	0	10	0.5	1	1	0	0
NK cells	HiMyc_WT_6mo	Sept10	WT 6mo	0	0	10	0.5	1	1	0	0
NK cells	HiMyc_WT_6mo	Sowahc	WT 6mo	0	0	10	0.5	1	1	0	0
NK cells	HiMyc_WT_6mo	P4ha1	WT 6mo	0.274653072167027	0.274653072167027	12.5	0.625	0.371093369522698	1	25	0
NK cells	HiMyc_WT_6mo	Gm10273	WT 6mo	0	0	10	0.5	1	1	0	0
NK cells	HiMyc_WT_6mo	Mcu	WT 6mo	0	0	10	0.5	1	1	0	0
NK cells	HiMyc_WT_6mo	Micu1	WT 6mo	0	0	10	0.5	1	1	0	0
NK cells	HiMyc_WT_6mo	Dnajb12	WT 6mo	0.274653072167027	0.274653072167027	12.5	0.625	0.371093369522698	1	25	0
NK cells	HiMyc_WT_6mo	Ddit4	WT 6mo	0.274653072167027	-0.303421279412205	7	0.35	0.502334954360502	1	25	60
NK cells	HiMyc_WT_6mo	Anapc16	WT 6mo	0.346573590279973	0.126851132546351	11	0.55	0.866815285127422	1	25	20
NK cells	HiMyc_WT_6mo	Ascc1	WT 6mo	0	0	10	0.5	1	1	0	0
NK cells	HiMyc_WT_6mo	Spock2	WT 6mo	0	0	10	0.5	1	1	0	0
NK cells	HiMyc_WT_6mo	Chst3	WT 6mo	0	0	10	0.5	1	1	0	0
NK cells	HiMyc_WT_6mo	Psap	WT 6mo	0.967800252726973	0.193560050545394	12	0.6	0.699853937381627	1	100	80
NK cells	HiMyc_WT_6mo	Vsir	WT 6mo	0	0	10	0.5	1	1	0	0
NK cells	HiMyc_WT_6mo	Slc29a3	WT 6mo	0	-0.138629436111989	8	0.4	0.502334954360502	1	0	20
NK cells	HiMyc_WT_6mo	Unc5b	WT 6mo	0	0	10	0.5	1	1	0	0
NK cells	HiMyc_WT_6mo	Pcbd1	WT 6mo	0	0	10	0.5	1	1	0	0
NK cells	HiMyc_WT_6mo	Sgpl1	WT 6mo	0.274653072167027	0.0549306144334055	10.5	0.525	1	1	25	20
NK cells	HiMyc_WT_6mo	Pald1	WT 6mo	0	0	10	0.5	1	1	0	0
NK cells	HiMyc_WT_6mo	Eif4ebp2	WT 6mo	0	-0.219722457733622	8	0.4	0.502334954360502	1	0	20
NK cells	HiMyc_WT_6mo	D830039M14Rik	WT 6mo	0	0	10	0.5	1	1	0	0
NK cells	HiMyc_WT_6mo	Lrrc20	WT 6mo	0	0	10	0.5	1	1	0	0
NK cells	HiMyc_WT_6mo	Npffr1	WT 6mo	0	0	10	0.5	1	1	0	0
NK cells	HiMyc_WT_6mo	Ppa1	WT 6mo	0.519860385419959	-0.0582139661592739	8.5	0.425	0.794382984482409	1	75	60
NK cells	HiMyc_WT_6mo	Sar1a	WT 6mo	0.866433975699932	-0.127528684215268	9.5	0.475	1	1	75	80
NK cells	HiMyc_WT_6mo	Tysnd1	WT 6mo	0	0	10	0.5	1	1	0	0
NK cells	HiMyc_WT_6mo	Aifm2	WT 6mo	0	0	10	0.5	1	1	0	0
NK cells	HiMyc_WT_6mo	H2afy2	WT 6mo	0	0	10	0.5	1	1	0	0
NK cells	HiMyc_WT_6mo	Col13a1	WT 6mo	0	0	10	0.5	1	1	0	0
NK cells	HiMyc_WT_6mo	Gm5424	WT 6mo	0	0	10	0.5	1	1	0	0
NK cells	HiMyc_WT_6mo	2010107G23Rik	WT 6mo	0	0	10	0.5	1	1	0	0
NK cells	HiMyc_WT_6mo	Tspan15	WT 6mo	0	0	10	0.5	1	1	0	0
NK cells	HiMyc_WT_6mo	Tacr2	WT 6mo	0	0	10	0.5	1	1	0	0
NK cells	HiMyc_WT_6mo	Hk1	WT 6mo	0	0	10	0.5	1	1	0	0
NK cells	HiMyc_WT_6mo	Hk1os	WT 6mo	0	0	10	0.5	1	1	0	0
NK cells	HiMyc_WT_6mo	Supv3l1	WT 6mo	0	0	10	0.5	1	1	0	0
NK cells	HiMyc_WT_6mo	Vps26a	WT 6mo	0	0	10	0.5	1	1	0	0
NK cells	HiMyc_WT_6mo	Srgn	WT 6mo	2.00366659261624	-0.0021811589521028	8	0.4	0.710991996074603	1	100	80
NK cells	HiMyc_WT_6mo	Kif1bp	WT 6mo	0	0	10	0.5	1	1	0	0
NK cells	HiMyc_WT_6mo	4933428P19Rik	WT 6mo	0	0	10	0.5	1	1	0	0
NK cells	HiMyc_WT_6mo	Ddx21	WT 6mo	0.693147180559945	-0.044628710262842	9.5	0.475	1	1	75	60
NK cells	HiMyc_WT_6mo	Ddx50	WT 6mo	0.549306144334055	0.549306144334055	15	0.75	0.131210414512999	1	50	0
NK cells	HiMyc_WT_6mo	Stox1	WT 6mo	0	0	10	0.5	1	1	0	0
NK cells	HiMyc_WT_6mo	Ccar1	WT 6mo	0	0	10	0.5	1	1	0	0
NK cells	HiMyc_WT_6mo	Tet1	WT 6mo	0	0	10	0.5	1	1	0	0
NK cells	HiMyc_WT_6mo	Slc25a16	WT 6mo	0	-0.138629436111989	8	0.4	0.502334954360502	1	0	20
NK cells	HiMyc_WT_6mo	Rufy2	WT 6mo	0	0	10	0.5	1	1	0	0
NK cells	HiMyc_WT_6mo	Hnrnph3	WT 6mo	0	0	10	0.5	1	1	0	0
NK cells	HiMyc_WT_6mo	Pbld2	WT 6mo	0	-0.138629436111989	8	0.4	0.502334954360502	1	0	20
NK cells	HiMyc_WT_6mo	Gm16143	WT 6mo	0	0	10	0.5	1	1	0	0
NK cells	HiMyc_WT_6mo	Herc4	WT 6mo	0	0	10	0.5	1	1	0	0
NK cells	HiMyc_WT_6mo	Sirt1	WT 6mo	0	0	10	0.5	1	1	0	0
NK cells	HiMyc_WT_6mo	Dnajc12	WT 6mo	0	-0.219722457733622	8	0.4	0.502334954360502	1	0	20
NK cells	HiMyc_WT_6mo	Lrrtm3	WT 6mo	0	0	10	0.5	1	1	0	0
NK cells	HiMyc_WT_6mo	1110002J07Rik	WT 6mo	0	0	10	0.5	1	1	0	0
NK cells	HiMyc_WT_6mo	Gm26576	WT 6mo	0	0	10	0.5	1	1	0	0
NK cells	HiMyc_WT_6mo	Reep3	WT 6mo	0	0	10	0.5	1	1	0	0
NK cells	HiMyc_WT_6mo	Jmjd1c	WT 6mo	0.274653072167027	0.0549306144334055	10.5	0.525	1	1	25	20
NK cells	HiMyc_WT_6mo	Nrbf2	WT 6mo	0.274653072167027	0.0549306144334055	10.5	0.525	1	1	25	20
NK cells	HiMyc_WT_6mo	Egr2	WT 6mo	0	0	10	0.5	1	1	0	0
NK cells	HiMyc_WT_6mo	Ado	WT 6mo	0	0	10	0.5	1	1	0	0
NK cells	HiMyc_WT_6mo	Zfp365	WT 6mo	0	0	10	0.5	1	1	0	0
NK cells	HiMyc_WT_6mo	Rtkn2	WT 6mo	0	0	10	0.5	1	1	0	0
NK cells	HiMyc_WT_6mo	Arid5b	WT 6mo	0.519860385419959	0.0228790554623589	10	0.5	1	1	75	60
NK cells	HiMyc_WT_6mo	1700040L02Rik	WT 6mo	0	0	10	0.5	1	1	0	0
NK cells	HiMyc_WT_6mo	Tmem26	WT 6mo	0	0	10	0.5	1	1	0	0
NK cells	HiMyc_WT_6mo	Rhobtb1	WT 6mo	0	0	10	0.5	1	1	0	0
NK cells	HiMyc_WT_6mo	A930033H14Rik	WT 6mo	0	0	10	0.5	1	1	0	0
NK cells	HiMyc_WT_6mo	Cdk1	WT 6mo	0	0	10	0.5	1	1	0	0
NK cells	HiMyc_WT_6mo	Ank3	WT 6mo	0	0	10	0.5	1	1	0	0
NK cells	HiMyc_WT_6mo	Ccdc6	WT 6mo	0	0	10	0.5	1	1	0	0
NK cells	HiMyc_WT_6mo	Slc16a9	WT 6mo	0	0	10	0.5	1	1	0	0
NK cells	HiMyc_WT_6mo	Fam13c	WT 6mo	0	0	10	0.5	1	1	0	0
NK cells	HiMyc_WT_6mo	Phyhipl	WT 6mo	0	0	10	0.5	1	1	0	0
NK cells	HiMyc_WT_6mo	Bicc1	WT 6mo	0	0	10	0.5	1	1	0	0
NK cells	HiMyc_WT_6mo	Tfam	WT 6mo	0	0	10	0.5	1	1	0	0
NK cells	HiMyc_WT_6mo	Ube2d1	WT 6mo	0	0	10	0.5	1	1	0	0
NK cells	HiMyc_WT_6mo	Cisd1	WT 6mo	0	-0.138629436111989	8	0.4	0.502334954360502	1	0	20
NK cells	HiMyc_WT_6mo	Ipmk	WT 6mo	0	-0.138629436111989	8	0.4	0.502334954360502	1	0	20
NK cells	HiMyc_WT_6mo	Zwint	WT 6mo	0	-0.460517018598809	6	0.3	0.240420786368435	1	0	40
NK cells	HiMyc_WT_6mo	Gnaz	WT 6mo	0	0	10	0.5	1	1	0	0
NK cells	HiMyc_WT_6mo	Rab36	WT 6mo	0	0	10	0.5	1	1	0	0
NK cells	HiMyc_WT_6mo	Bcr	WT 6mo	0	0	10	0.5	1	1	0	0
NK cells	HiMyc_WT_6mo	Specc1l	WT 6mo	0	0	10	0.5	1	1	0	0
NK cells	HiMyc_WT_6mo	Adora2a	WT 6mo	0	0	10	0.5	1	1	0	0
NK cells	HiMyc_WT_6mo	Gucd1	WT 6mo	0	0	10	0.5	1	1	0	0
NK cells	HiMyc_WT_6mo	Upb1	WT 6mo	0	0	10	0.5	1	1	0	0
NK cells	HiMyc_WT_6mo	Snrpd3	WT 6mo	0.621226662447	0.1242453324894	11	0.55	0.892738400944348	1	50	40
NK cells	HiMyc_WT_6mo	Lrrc75b	WT 6mo	0	0	10	0.5	1	1	0	0
NK cells	HiMyc_WT_6mo	Ggt1	WT 6mo	0	0	10	0.5	1	1	0	0
NK cells	HiMyc_WT_6mo	Ggt5	WT 6mo	0	0	10	0.5	1	1	0	0
NK cells	HiMyc_WT_6mo	Susd2	WT 6mo	0	0	10	0.5	1	1	0	0
NK cells	HiMyc_WT_6mo	Cabin1	WT 6mo	0	0	10	0.5	1	1	0	0
NK cells	HiMyc_WT_6mo	Ddt	WT 6mo	0	0	10	0.5	1	1	0	0
NK cells	HiMyc_WT_6mo	Gstt3	WT 6mo	0	0	10	0.5	1	1	0	0
NK cells	HiMyc_WT_6mo	Gstt1	WT 6mo	0	0	10	0.5	1	1	0	0
NK cells	HiMyc_WT_6mo	Gstt2	WT 6mo	0.173286795139986	0.173286795139986	12.5	0.625	0.371093369522698	1	25	0
NK cells	HiMyc_WT_6mo	Mif	WT 6mo	1.09550665866847	-0.733333455225857	4	0.2	0.176097771494129	1	100	80
NK cells	HiMyc_WT_6mo	Derl3	WT 6mo	0	0	10	0.5	1	1	0	0
NK cells	HiMyc_WT_6mo	Smarcb1	WT 6mo	0.274653072167027	0.274653072167027	12.5	0.625	0.371093369522698	1	25	0
NK cells	HiMyc_WT_6mo	Chchd10	WT 6mo	0.549306144334055	-0.212026353620009	8	0.4	0.687321801173995	1	50	60
NK cells	HiMyc_WT_6mo	Zfp280b	WT 6mo	0	0	10	0.5	1	1	0	0
NK cells	HiMyc_WT_6mo	Prmt2	WT 6mo	0.274653072167027	0.0549306144334055	10.5	0.525	1	1	25	20
NK cells	HiMyc_WT_6mo	Dip2a	WT 6mo	0	0	10	0.5	1	1	0	0
NK cells	HiMyc_WT_6mo	Pcnt	WT 6mo	0	0	10	0.5	1	1	0	0
NK cells	HiMyc_WT_6mo	Ybey	WT 6mo	0	0	10	0.5	1	1	0	0
NK cells	HiMyc_WT_6mo	Mcm3ap	WT 6mo	0	0	10	0.5	1	1	0	0
NK cells	HiMyc_WT_6mo	Lss	WT 6mo	0	0	10	0.5	1	1	0	0
NK cells	HiMyc_WT_6mo	Col6a2	WT 6mo	0	0	10	0.5	1	1	0	0
NK cells	HiMyc_WT_6mo	Col6a1	WT 6mo	0	0	10	0.5	1	1	0	0
NK cells	HiMyc_WT_6mo	Pcbp3	WT 6mo	0	0	10	0.5	1	1	0	0
NK cells	HiMyc_WT_6mo	Slc19a1	WT 6mo	0	0	10	0.5	1	1	0	0
NK cells	HiMyc_WT_6mo	Col18a1	WT 6mo	0	-0.219722457733622	8	0.4	0.502334954360502	1	0	20
NK cells	HiMyc_WT_6mo	Gm10941	WT 6mo	0	0	10	0.5	1	1	0	0
NK cells	HiMyc_WT_6mo	Pofut2	WT 6mo	0.274653072167027	-0.0836988216785835	9	0.45	0.884299240551422	1	25	40
NK cells	HiMyc_WT_6mo	Adarb1	WT 6mo	0	0	10	0.5	1	1	0	0
NK cells	HiMyc_WT_6mo	Fam207a	WT 6mo	0.346573590279973	0.126851132546351	11	0.55	0.866815285127422	1	25	20
NK cells	HiMyc_WT_6mo	Itgb2	WT 6mo	0.173286795139986	0.173286795139986	12.5	0.625	0.371093369522698	1	25	0
NK cells	HiMyc_WT_6mo	Pttg1ip	WT 6mo	0.519860385419959	0.242601513195981	13.5	0.675	0.442770873987768	1	75	40
NK cells	HiMyc_WT_6mo	Sumo3	WT 6mo	0.274653072167027	-0.279864672280929	7.5	0.375	0.560509091438514	1	25	40
NK cells	HiMyc_WT_6mo	Ube2g2	WT 6mo	0	-0.138629436111989	8	0.4	0.502334954360502	1	0	20
NK cells	HiMyc_WT_6mo	Lrrc3	WT 6mo	0	0	10	0.5	1	1	0	0
NK cells	HiMyc_WT_6mo	1810043G02Rik	WT 6mo	0	-0.138629436111989	8	0.4	0.502334954360502	1	0	20
NK cells	HiMyc_WT_6mo	Pfkl	WT 6mo	0	-0.138629436111989	8	0.4	0.502334954360502	1	0	20
NK cells	HiMyc_WT_6mo	Dnmt3l	WT 6mo	0	0	10	0.5	1	1	0	0
NK cells	HiMyc_WT_6mo	Icosl	WT 6mo	0	0	10	0.5	1	1	0	0
NK cells	HiMyc_WT_6mo	D10Jhu81e	WT 6mo	0.173286795139986	0.0346573590279973	10.5	0.525	1	1	25	20
NK cells	HiMyc_WT_6mo	Pwp2	WT 6mo	0	0	10	0.5	1	1	0	0
NK cells	HiMyc_WT_6mo	Trappc10	WT 6mo	0	-0.219722457733622	8	0.4	0.502334954360502	1	0	20
NK cells	HiMyc_WT_6mo	Agpat3	WT 6mo	0.274653072167027	0.274653072167027	12.5	0.625	0.371093369522698	1	25	0
NK cells	HiMyc_WT_6mo	Gm10146	WT 6mo	0	0	10	0.5	1	1	0	0
NK cells	HiMyc_WT_6mo	Rrp1	WT 6mo	0.274653072167027	-0.0836988216785835	9	0.45	0.884299240551422	1	25	40
NK cells	HiMyc_WT_6mo	Cstb	WT 6mo	1.26879345380846	0.633182687738868	17.5	0.875	0.072005657555498	1	100	80
NK cells	HiMyc_WT_6mo	Pdxk	WT 6mo	0	0	10	0.5	1	1	0	0
NK cells	HiMyc_WT_6mo	Ilvbl	WT 6mo	0.274653072167027	0.0549306144334055	10.5	0.525	1	1	25	20
NK cells	HiMyc_WT_6mo	Syde1	WT 6mo	0	0	10	0.5	1	1	0	0
NK cells	HiMyc_WT_6mo	2610008E11Rik	WT 6mo	0	0	10	0.5	1	1	0	0
NK cells	HiMyc_WT_6mo	Plpp2	WT 6mo	0	-0.219722457733622	8	0.4	0.502334954360502	1	0	20
NK cells	HiMyc_WT_6mo	Mier2	WT 6mo	0	0	10	0.5	1	1	0	0
NK cells	HiMyc_WT_6mo	Tpgs1	WT 6mo	0	0	10	0.5	1	1	0	0
NK cells	HiMyc_WT_6mo	Cdc34	WT 6mo	0	0	10	0.5	1	1	0	0
NK cells	HiMyc_WT_6mo	Gzmm	WT 6mo	0	0	10	0.5	1	1	0	0
NK cells	HiMyc_WT_6mo	Bsg	WT 6mo	0.922219863528484	0.184443972705697	12	0.6	0.662427484737242	1	100	80
NK cells	HiMyc_WT_6mo	Polrmt	WT 6mo	0	0	10	0.5	1	1	0	0
NK cells	HiMyc_WT_6mo	Rnf126	WT 6mo	0	0	10	0.5	1	1	0	0
NK cells	HiMyc_WT_6mo	Fstl3	WT 6mo	0	0	10	0.5	1	1	0	0
NK cells	HiMyc_WT_6mo	Palm	WT 6mo	0	0	10	0.5	1	1	0	0
NK cells	HiMyc_WT_6mo	Misp	WT 6mo	0	0	10	0.5	1	1	0	0
NK cells	HiMyc_WT_6mo	Ptbp1	WT 6mo	1.19687293569551	0.780984627359544	16	0.8	0.157489754427381	1	75	40
NK cells	HiMyc_WT_6mo	Plppr3	WT 6mo	0	0	10	0.5	1	1	0	0
NK cells	HiMyc_WT_6mo	Med16	WT 6mo	0	-0.358351893845611	6	0.3	0.240420786368435	1	0	40
NK cells	HiMyc_WT_6mo	R3hdm4	WT 6mo	0.274653072167027	-0.164791843300216	8.5	0.425	0.771018624180564	1	25	40
NK cells	HiMyc_WT_6mo	Kiss1r	WT 6mo	0	0	10	0.5	1	1	0	0
NK cells	HiMyc_WT_6mo	Arid3a	WT 6mo	0	0	10	0.5	1	1	0	0
NK cells	HiMyc_WT_6mo	Wdr18	WT 6mo	0	0	10	0.5	1	1	0	0
NK cells	HiMyc_WT_6mo	Tmem259	WT 6mo	0	-0.32188758248682	8	0.4	0.502334954360502	1	0	20
NK cells	HiMyc_WT_6mo	Cnn2	WT 6mo	0.823959216501082	0.60423675876746	15.5	0.775	0.179712494879	1	75	20
NK cells	HiMyc_WT_6mo	Abca7	WT 6mo	0	-0.138629436111989	8	0.4	0.502334954360502	1	0	20
NK cells	HiMyc_WT_6mo	Polr2e	WT 6mo	0.95166562244258	0.190333124488516	11.5	0.575	0.794382984482409	1	75	60
NK cells	HiMyc_WT_6mo	Gpx4	WT 6mo	2.00159189191256	-0.469168659598341	6	0.3	0.387282356732297	1	100	100
NK cells	HiMyc_WT_6mo	Sbno2	WT 6mo	0	0	10	0.5	1	1	0	0
NK cells	HiMyc_WT_6mo	Stk11	WT 6mo	0.549306144334055	0.410676708222066	14	0.7	0.308369335861521	1	50	20
NK cells	HiMyc_WT_6mo	Cbarp	WT 6mo	0	0	10	0.5	1	1	0	0
NK cells	HiMyc_WT_6mo	Atp5d	WT 6mo	1.67115293191698	0.0205074028006278	9.5	0.475	1	1	100	80
NK cells	HiMyc_WT_6mo	Midn	WT 6mo	0	0	10	0.5	1	1	0	0
NK cells	HiMyc_WT_6mo	Cirbp	WT 6mo	0.549306144334055	-0.811172808330808	4	0.2	0.157489754427381	1	50	100
NK cells	HiMyc_WT_6mo	1600002K03Rik	WT 6mo	0	0	10	0.5	1	1	0	0
NK cells	HiMyc_WT_6mo	Efna2	WT 6mo	0	0	10	0.5	1	1	0	0
NK cells	HiMyc_WT_6mo	Mum1	WT 6mo	0	-0.277258872223978	6	0.3	0.240420786368435	1	0	40
NK cells	HiMyc_WT_6mo	Ndufs7	WT 6mo	0.346573590279973	0.346573590279973	12.5	0.625	0.371093369522698	1	25	0
NK cells	HiMyc_WT_6mo	Gamt	WT 6mo	0	0	10	0.5	1	1	0	0
NK cells	HiMyc_WT_6mo	Dazap1	WT 6mo	0.95166562244258	0.535777314106613	14.5	0.725	0.303927696861608	1	75	40
NK cells	HiMyc_WT_6mo	Rps15	WT 6mo	2.85684189415215	-0.623676069370883	4.5	0.225	0.2187420100109	1	100	100
NK cells	HiMyc_WT_6mo	2310011J03Rik	WT 6mo	0.274653072167027	0.274653072167027	12.5	0.625	0.371093369522698	1	25	0
NK cells	HiMyc_WT_6mo	Pcsk4	WT 6mo	0	0	10	0.5	1	1	0	0
NK cells	HiMyc_WT_6mo	Reep6	WT 6mo	0	0	10	0.5	1	1	0	0
NK cells	HiMyc_WT_6mo	Adamtsl5	WT 6mo	0	0	10	0.5	1	1	0	0
NK cells	HiMyc_WT_6mo	Plk5	WT 6mo	0	0	10	0.5	1	1	0	0
NK cells	HiMyc_WT_6mo	Mex3d	WT 6mo	0	0	10	0.5	1	1	0	0
NK cells	HiMyc_WT_6mo	Mbd3	WT 6mo	0	-0.219722457733622	8	0.4	0.502334954360502	1	0	20
NK cells	HiMyc_WT_6mo	Uqcr11	WT 6mo	0.967800252726973	0.193560050545394	12	0.6	0.699853937381627	1	100	80
NK cells	HiMyc_WT_6mo	Tcf3	WT 6mo	0	-0.277258872223978	8	0.4	0.502334954360502	1	0	20
NK cells	HiMyc_WT_6mo	Rexo1	WT 6mo	0.274653072167027	0.0549306144334055	10.5	0.525	1	1	25	20
NK cells	HiMyc_WT_6mo	Klf16	WT 6mo	0	0	10	0.5	1	1	0	0
NK cells	HiMyc_WT_6mo	Gm26710	WT 6mo	0	0	10	0.5	1	1	0	0
NK cells	HiMyc_WT_6mo	Abhd17a	WT 6mo	0.346573590279973	0.207944154167984	11	0.55	0.866815285127422	1	25	20
NK cells	HiMyc_WT_6mo	Adat3	WT 6mo	0	0	10	0.5	1	1	0	0
NK cells	HiMyc_WT_6mo	Csnk1g2	WT 6mo	0.274653072167027	0.136023636055038	11	0.55	0.866815285127422	1	25	20
NK cells	HiMyc_WT_6mo	Btbd2	WT 6mo	0	0	10	0.5	1	1	0	0
NK cells	HiMyc_WT_6mo	Mknk2	WT 6mo	1.10770419971083	0.887981741977206	16.5	0.825	0.105645429201877	1	75	20
NK cells	HiMyc_WT_6mo	Gm26541	WT 6mo	0	0	10	0.5	1	1	0	0
NK cells	HiMyc_WT_6mo	Mob3a	WT 6mo	0	-0.219722457733622	8	0.4	0.502334954360502	1	0	20
NK cells	HiMyc_WT_6mo	Izumo4	WT 6mo	0	0	10	0.5	1	1	0	0
NK cells	HiMyc_WT_6mo	Ap3d1	WT 6mo	0.274653072167027	0.274653072167027	12.5	0.625	0.371093369522698	1	25	0
NK cells	HiMyc_WT_6mo	Dot1l	WT 6mo	0	-0.219722457733622	8	0.4	0.502334954360502	1	0	20
NK cells	HiMyc_WT_6mo	Plekhj1	WT 6mo	0.274653072167027	0.0549306144334055	10.5	0.525	1	1	25	20
NK cells	HiMyc_WT_6mo	Sf3a2	WT 6mo	0	-0.219722457733622	8	0.4	0.502334954360502	1	0	20
NK cells	HiMyc_WT_6mo	Amh	WT 6mo	0	0	10	0.5	1	1	0	0
NK cells	HiMyc_WT_6mo	Jsrp1	WT 6mo	0	0	10	0.5	1	1	0	0
NK cells	HiMyc_WT_6mo	Oaz1	WT 6mo	2.80929299084593	0.154811061716632	14	0.7	0.38928427309766	1	100	100
NK cells	HiMyc_WT_6mo	Lsm7	WT 6mo	0	-0.138629436111989	8	0.4	0.502334954360502	1	0	20
NK cells	HiMyc_WT_6mo	Sppl2b	WT 6mo	0	-0.138629436111989	8	0.4	0.502334954360502	1	0	20
NK cells	HiMyc_WT_6mo	Tmprss9	WT 6mo	0	0	10	0.5	1	1	0	0
NK cells	HiMyc_WT_6mo	Timm13	WT 6mo	0.693147180559945	0.138629436111989	11	0.55	0.893272830142212	1	50	40
NK cells	HiMyc_WT_6mo	Lmnb2	WT 6mo	0	0	10	0.5	1	1	0	0
NK cells	HiMyc_WT_6mo	Gadd45b	WT 6mo	0.693147180559945	0.415888308335967	14.5	0.725	0.283130870662347	1	75	40
NK cells	HiMyc_WT_6mo	Gng7	WT 6mo	0	0	10	0.5	1	1	0	0
NK cells	HiMyc_WT_6mo	Slc39a3	WT 6mo	0.173286795139986	0.173286795139986	12.5	0.625	0.371093369522698	1	25	0
NK cells	HiMyc_WT_6mo	Sgta	WT 6mo	0	-0.138629436111989	8	0.4	0.502334954360502	1	0	20
NK cells	HiMyc_WT_6mo	Thop1	WT 6mo	0	0	10	0.5	1	1	0	0
NK cells	HiMyc_WT_6mo	Map2k2	WT 6mo	0.833051127543801	0.613328669810179	14	0.7	0.308369335861521	1	50	20
NK cells	HiMyc_WT_6mo	Zbtb7a	WT 6mo	0.274653072167027	0.274653072167027	12.5	0.625	0.371093369522698	1	25	0
NK cells	HiMyc_WT_6mo	Pias4	WT 6mo	0	-0.219722457733622	8	0.4	0.502334954360502	1	0	20
NK cells	HiMyc_WT_6mo	Eef2	WT 6mo	3.47711357590175	0.0995528173751423	11	0.55	0.902523250177679	1	100	100
NK cells	HiMyc_WT_6mo	Dapk3	WT 6mo	0	0	10	0.5	1	1	0	0
NK cells	HiMyc_WT_6mo	Atcayos	WT 6mo	0.173286795139986	0.173286795139986	12.5	0.625	0.371093369522698	1	25	0
NK cells	HiMyc_WT_6mo	Zfr2	WT 6mo	0	0	10	0.5	1	1	0	0
NK cells	HiMyc_WT_6mo	Matk	WT 6mo	0	0	10	0.5	1	1	0	0
NK cells	HiMyc_WT_6mo	Mrpl54	WT 6mo	0.621226662447	0.401504204713378	13.5	0.675	0.379775474840949	1	50	20
NK cells	HiMyc_WT_6mo	Apba3	WT 6mo	0	0	10	0.5	1	1	0	0
NK cells	HiMyc_WT_6mo	Tjp3	WT 6mo	0	0	10	0.5	1	1	0	0
NK cells	HiMyc_WT_6mo	Pip5k1c	WT 6mo	0	0	10	0.5	1	1	0	0
NK cells	HiMyc_WT_6mo	Cactin	WT 6mo	0.274653072167027	-0.0836988216785835	9	0.45	0.884299240551422	1	25	40
NK cells	HiMyc_WT_6mo	Tbxa2r	WT 6mo	0	0	10	0.5	1	1	0	0
NK cells	HiMyc_WT_6mo	Hmg20b	WT 6mo	0.274653072167027	0.274653072167027	12.5	0.625	0.371093369522698	1	25	0
NK cells	HiMyc_WT_6mo	Mfsd12	WT 6mo	0	0	10	0.5	1	1	0	0
NK cells	HiMyc_WT_6mo	4930404N11Rik	WT 6mo	0	0	10	0.5	1	1	0	0
NK cells	HiMyc_WT_6mo	Fzr1	WT 6mo	0	-0.277258872223978	6	0.3	0.240420786368435	1	0	40
NK cells	HiMyc_WT_6mo	Dohh	WT 6mo	0	0	10	0.5	1	1	0	0
NK cells	HiMyc_WT_6mo	Smim24	WT 6mo	0	-0.138629436111989	8	0.4	0.502334954360502	1	0	20
NK cells	HiMyc_WT_6mo	Nfic	WT 6mo	0.274653072167027	0.274653072167027	12.5	0.625	0.371093369522698	1	25	0
NK cells	HiMyc_WT_6mo	Celf5	WT 6mo	0	0	10	0.5	1	1	0	0
NK cells	HiMyc_WT_6mo	Ncln	WT 6mo	0	0	10	0.5	1	1	0	0
NK cells	HiMyc_WT_6mo	S1pr4	WT 6mo	0	0	10	0.5	1	1	0	0
NK cells	HiMyc_WT_6mo	Gna15	WT 6mo	0	0	10	0.5	1	1	0	0
NK cells	HiMyc_WT_6mo	Gna11	WT 6mo	0	0	10	0.5	1	1	0	0
NK cells	HiMyc_WT_6mo	Aes	WT 6mo	0.87412689036662	0.434681974899376	12	0.6	0.681225119808259	1	50	40
NK cells	HiMyc_WT_6mo	Tle2	WT 6mo	0	0	10	0.5	1	1	0	0
NK cells	HiMyc_WT_6mo	Tle6	WT 6mo	0	0	10	0.5	1	1	0	0
NK cells	HiMyc_WT_6mo	BC025920	WT 6mo	0	0	10	0.5	1	1	0	0
NK cells	HiMyc_WT_6mo	Sirt6	WT 6mo	0	0	10	0.5	1	1	0	0
NK cells	HiMyc_WT_6mo	Ankrd24	WT 6mo	0	0	10	0.5	1	1	0	0
NK cells	HiMyc_WT_6mo	Zfp433	WT 6mo	0	0	10	0.5	1	1	0	0
NK cells	HiMyc_WT_6mo	AU041133	WT 6mo	0	0	10	0.5	1	1	0	0
NK cells	HiMyc_WT_6mo	Zfp938	WT 6mo	0	0	10	0.5	1	1	0	0
NK cells	HiMyc_WT_6mo	Gm4924	WT 6mo	0	-0.138629436111989	8	0.4	0.502334954360502	1	0	20
NK cells	HiMyc_WT_6mo	1190007I07Rik	WT 6mo	0	0	10	0.5	1	1	0	0
NK cells	HiMyc_WT_6mo	Tdg	WT 6mo	0	-0.138629436111989	8	0.4	0.502334954360502	1	0	20
NK cells	HiMyc_WT_6mo	Hcfc2	WT 6mo	0	0	10	0.5	1	1	0	0
NK cells	HiMyc_WT_6mo	Nfyb	WT 6mo	0	0	10	0.5	1	1	0	0
NK cells	HiMyc_WT_6mo	Txnrd1	WT 6mo	0.794513457586986	0.297532127629386	13.5	0.675	0.41849223344682	1	100	60
NK cells	HiMyc_WT_6mo	Gm4799	WT 6mo	0	0	10	0.5	1	1	0	0
NK cells	HiMyc_WT_6mo	Chst11	WT 6mo	0.173286795139986	0.173286795139986	12.5	0.625	0.371093369522698	1	25	0
NK cells	HiMyc_WT_6mo	Slc41a2	WT 6mo	0	-0.138629436111989	8	0.4	0.502334954360502	1	0	20
NK cells	HiMyc_WT_6mo	D10Wsu102e	WT 6mo	0	0	10	0.5	1	1	0	0
NK cells	HiMyc_WT_6mo	Aldh1l2	WT 6mo	0	0	10	0.5	1	1	0	0
NK cells	HiMyc_WT_6mo	A230046K03Rik	WT 6mo	0	0	10	0.5	1	1	0	0
NK cells	HiMyc_WT_6mo	Appl2	WT 6mo	0	-0.219722457733622	8	0.4	0.502334954360502	1	0	20
NK cells	HiMyc_WT_6mo	1500009L16Rik	WT 6mo	0	0	10	0.5	1	1	0	0
NK cells	HiMyc_WT_6mo	Nuak1	WT 6mo	0	0	10	0.5	1	1	0	0
NK cells	HiMyc_WT_6mo	4930463O16Rik	WT 6mo	0	0	10	0.5	1	1	0	0
NK cells	HiMyc_WT_6mo	Ckap4	WT 6mo	0	0	10	0.5	1	1	0	0
NK cells	HiMyc_WT_6mo	Tcp11l2	WT 6mo	0	0	10	0.5	1	1	0	0
NK cells	HiMyc_WT_6mo	Polr3b	WT 6mo	0	0	10	0.5	1	1	0	0
NK cells	HiMyc_WT_6mo	Ric8b	WT 6mo	0	0	10	0.5	1	1	0	0
NK cells	HiMyc_WT_6mo	Tmem263	WT 6mo	0.274653072167027	0.274653072167027	12.5	0.625	0.371093369522698	1	25	0
NK cells	HiMyc_WT_6mo	Cry1	WT 6mo	0	0	10	0.5	1	1	0	0
NK cells	HiMyc_WT_6mo	Gm8394	WT 6mo	0	0	10	0.5	1	1	0	0
NK cells	HiMyc_WT_6mo	Btbd11	WT 6mo	0	-0.138629436111989	8	0.4	0.502334954360502	1	0	20
NK cells	HiMyc_WT_6mo	Pwp1	WT 6mo	0	0	10	0.5	1	1	0	0
NK cells	HiMyc_WT_6mo	Prdm4	WT 6mo	0	-0.277258872223978	6	0.3	0.240420786368435	1	0	40
NK cells	HiMyc_WT_6mo	Rtcb	WT 6mo	0	-0.680239476332431	4	0.2	0.109435597874024	1	0	60
NK cells	HiMyc_WT_6mo	Bpifc	WT 6mo	0	0	10	0.5	1	1	0	0
NK cells	HiMyc_WT_6mo	Fbxo7	WT 6mo	0.274653072167027	0.274653072167027	12.5	0.625	0.371093369522698	1	25	0
NK cells	HiMyc_WT_6mo	Syn3	WT 6mo	0	0	10	0.5	1	1	0	0
NK cells	HiMyc_WT_6mo	Timp3	WT 6mo	0.519860385419959	0.103972077083992	11.5	0.575	0.803255243221686	1	75	60
NK cells	HiMyc_WT_6mo	1810014B01Rik	WT 6mo	0	0	10	0.5	1	1	0	0
NK cells	HiMyc_WT_6mo	Hsp90b1	WT 6mo	1.32457934163701	0.411709703343442	16	0.8	0.157489754427381	1	100	100
NK cells	HiMyc_WT_6mo	Ttc41	WT 6mo	0	0	10	0.5	1	1	0	0
NK cells	HiMyc_WT_6mo	Fabp3-ps1	WT 6mo	0	0	10	0.5	1	1	0	0
NK cells	HiMyc_WT_6mo	Nt5dc3	WT 6mo	0	0	10	0.5	1	1	0	0
NK cells	HiMyc_WT_6mo	Igf1	WT 6mo	0	0	10	0.5	1	1	0	0
NK cells	HiMyc_WT_6mo	Nup37	WT 6mo	0	-0.138629436111989	8	0.4	0.502334954360502	1	0	20
NK cells	HiMyc_WT_6mo	Ccdc53	WT 6mo	0.173286795139986	0.0346573590279973	10.5	0.525	1	1	25	20
NK cells	HiMyc_WT_6mo	Dram1	WT 6mo	0	0	10	0.5	1	1	0	0
NK cells	HiMyc_WT_6mo	Gnptab	WT 6mo	0	0	10	0.5	1	1	0	0
NK cells	HiMyc_WT_6mo	Chpt1	WT 6mo	0	0	10	0.5	1	1	0	0
NK cells	HiMyc_WT_6mo	Spic	WT 6mo	0	0	10	0.5	1	1	0	0
NK cells	HiMyc_WT_6mo	Arl1	WT 6mo	0.274653072167027	0.274653072167027	12.5	0.625	0.371093369522698	1	25	0
NK cells	HiMyc_WT_6mo	Utp20	WT 6mo	0	0	10	0.5	1	1	0	0
NK cells	HiMyc_WT_6mo	Gas2l3	WT 6mo	0	0	10	0.5	1	1	0	0
NK cells	HiMyc_WT_6mo	Slc17a8	WT 6mo	0	0	10	0.5	1	1	0	0
NK cells	HiMyc_WT_6mo	Scyl2	WT 6mo	0	-0.219722457733622	8	0.4	0.502334954360502	1	0	20
NK cells	HiMyc_WT_6mo	1500026H17Rik	WT 6mo	0	0	10	0.5	1	1	0	0
NK cells	HiMyc_WT_6mo	Actr6	WT 6mo	0	0	10	0.5	1	1	0	0
NK cells	HiMyc_WT_6mo	Uhrf1bp1l	WT 6mo	0	0	10	0.5	1	1	0	0
NK cells	HiMyc_WT_6mo	Apaf1	WT 6mo	0	-0.138629436111989	8	0.4	0.502334954360502	1	0	20
NK cells	HiMyc_WT_6mo	Ikbip	WT 6mo	0	0	10	0.5	1	1	0	0
NK cells	HiMyc_WT_6mo	Slc25a3	WT 6mo	1.77909853602337	-0.248391932473018	8	0.4	0.712154537651149	1	100	100
NK cells	HiMyc_WT_6mo	Tmpo	WT 6mo	0	-0.32188758248682	8	0.4	0.502334954360502	1	0	20
NK cells	HiMyc_WT_6mo	Gm26700	WT 6mo	0	0	10	0.5	1	1	0	0
NK cells	HiMyc_WT_6mo	Nedd1	WT 6mo	0	0	10	0.5	1	1	0	0
NK cells	HiMyc_WT_6mo	Cdk17	WT 6mo	0	0	10	0.5	1	1	0	0
NK cells	HiMyc_WT_6mo	Elk3	WT 6mo	0	-0.219722457733622	8	0.4	0.502334954360502	1	0	20
NK cells	HiMyc_WT_6mo	Lta4h	WT 6mo	0.274653072167027	0.136023636055038	11	0.55	0.866815285127422	1	25	20
NK cells	HiMyc_WT_6mo	Amdhd1	WT 6mo	0	0	10	0.5	1	1	0	0
NK cells	HiMyc_WT_6mo	Ccdc38	WT 6mo	0	0	10	0.5	1	1	0	0
NK cells	HiMyc_WT_6mo	Snrpf	WT 6mo	0.346573590279973	-0.773110801519702	3	0.15	0.102357525572279	1	50	80
NK cells	HiMyc_WT_6mo	Ntn4	WT 6mo	0	0	10	0.5	1	1	0	0
NK cells	HiMyc_WT_6mo	Metap2	WT 6mo	0.794513457586986	0.517254585363008	14.5	0.725	0.283130870662347	1	75	40
NK cells	HiMyc_WT_6mo	Vezt	WT 6mo	0.274653072167027	0.274653072167027	12.5	0.625	0.371093369522698	1	25	0
NK cells	HiMyc_WT_6mo	Fgd6	WT 6mo	0	0	10	0.5	1	1	0	0
NK cells	HiMyc_WT_6mo	Nr2c1	WT 6mo	0	0	10	0.5	1	1	0	0
NK cells	HiMyc_WT_6mo	Ndufa12	WT 6mo	0.621226662447	0.401504204713378	13.5	0.675	0.379775474840949	1	50	20
NK cells	HiMyc_WT_6mo	Tmcc3	WT 6mo	0	-0.219722457733622	8	0.4	0.502334954360502	1	0	20
NK cells	HiMyc_WT_6mo	Tmcc3os	WT 6mo	0	0	10	0.5	1	1	0	0
NK cells	HiMyc_WT_6mo	Cep83os	WT 6mo	0	0	10	0.5	1	1	0	0
NK cells	HiMyc_WT_6mo	Cep83	WT 6mo	0.274653072167027	0.274653072167027	12.5	0.625	0.371093369522698	1	25	0
NK cells	HiMyc_WT_6mo	Cradd	WT 6mo	0	0	10	0.5	1	1	0	0
NK cells	HiMyc_WT_6mo	Socs2	WT 6mo	0.274653072167027	0.274653072167027	12.5	0.625	0.371093369522698	1	25	0
NK cells	HiMyc_WT_6mo	5730420D15Rik	WT 6mo	0	0	10	0.5	1	1	0	0
NK cells	HiMyc_WT_6mo	Mrpl42	WT 6mo	0.274653072167027	0.274653072167027	12.5	0.625	0.371093369522698	1	25	0
NK cells	HiMyc_WT_6mo	Ube2n	WT 6mo	0.549306144334055	0.190954250488444	12	0.6	0.687321801173995	1	50	40
NK cells	HiMyc_WT_6mo	Nudt4	WT 6mo	0.967800252726973	0.528355337259729	15.5	0.775	0.192534913373969	1	75	40
NK cells	HiMyc_WT_6mo	Eea1	WT 6mo	0.274653072167027	0.136023636055038	11	0.55	0.866815285127422	1	25	20
NK cells	HiMyc_WT_6mo	Gm5426	WT 6mo	0	0	10	0.5	1	1	0	0
NK cells	HiMyc_WT_6mo	Btg1	WT 6mo	2.74004152945782	0.558483697111224	14	0.7	0.38928427309766	1	100	100
NK cells	HiMyc_WT_6mo	Dcn	WT 6mo	0.346573590279973	0.346573590279973	15	0.75	0.131210414512999	1	50	0
NK cells	HiMyc_WT_6mo	Lum	WT 6mo	0	0	10	0.5	1	1	0	0
NK cells	HiMyc_WT_6mo	Epyc	WT 6mo	0	0	10	0.5	1	1	0	0
NK cells	HiMyc_WT_6mo	Atp2b1	WT 6mo	0.447939867307014	0.0895879734614027	11	0.55	0.892738400944348	1	50	40
NK cells	HiMyc_WT_6mo	Poc1b	WT 6mo	0	0	10	0.5	1	1	0	0
NK cells	HiMyc_WT_6mo	Galnt4	WT 6mo	0	0	10	0.5	1	1	0	0
NK cells	HiMyc_WT_6mo	Dusp6	WT 6mo	0	-0.219722457733622	8	0.4	0.502334954360502	1	0	20
NK cells	HiMyc_WT_6mo	Kitl	WT 6mo	0	0	10	0.5	1	1	0	0
NK cells	HiMyc_WT_6mo	Tmtc3	WT 6mo	0	0	10	0.5	1	1	0	0
NK cells	HiMyc_WT_6mo	Cep290	WT 6mo	0	0	10	0.5	1	1	0	0
NK cells	HiMyc_WT_6mo	4930430F08Rik	WT 6mo	0	0	10	0.5	1	1	0	0
NK cells	HiMyc_WT_6mo	Nts	WT 6mo	0	0	10	0.5	1	1	0	0
NK cells	HiMyc_WT_6mo	Rassf9	WT 6mo	0	0	10	0.5	1	1	0	0
NK cells	HiMyc_WT_6mo	Tmtc2	WT 6mo	0	0	10	0.5	1	1	0	0
NK cells	HiMyc_WT_6mo	Mettl25	WT 6mo	0	0	10	0.5	1	1	0	0
NK cells	HiMyc_WT_6mo	Ccdc59	WT 6mo	0.274653072167027	0.0549306144334055	10.5	0.525	1	1	25	20
NK cells	HiMyc_WT_6mo	Ppp1r12a	WT 6mo	0.274653072167027	-0.164791843300216	8.5	0.425	0.771018624180564	1	25	40
NK cells	HiMyc_WT_6mo	Pawr	WT 6mo	0	0	10	0.5	1	1	0	0
NK cells	HiMyc_WT_6mo	Nav3	WT 6mo	0	0	10	0.5	1	1	0	0
NK cells	HiMyc_WT_6mo	E2f7	WT 6mo	0	0	10	0.5	1	1	0	0
NK cells	HiMyc_WT_6mo	Csrp2	WT 6mo	0	0	10	0.5	1	1	0	0
NK cells	HiMyc_WT_6mo	Zdhhc17	WT 6mo	0	0	10	0.5	1	1	0	0
NK cells	HiMyc_WT_6mo	Rpl6l	WT 6mo	0.274653072167027	-0.523143737145827	5	0.25	0.249615471490237	1	25	80
NK cells	HiMyc_WT_6mo	Osbpl8	WT 6mo	0	0	10	0.5	1	1	0	0
NK cells	HiMyc_WT_6mo	Nap1l1	WT 6mo	0.677012550275553	-0.304042405412133	8	0.4	0.695845268636813	1	50	80
NK cells	HiMyc_WT_6mo	Phlda1	WT 6mo	0.693147180559945	0.277258872223978	14	0.7	0.38928427309766	1	100	60
NK cells	HiMyc_WT_6mo	Gm28592	WT 6mo	0	0	10	0.5	1	1	0	0
NK cells	HiMyc_WT_6mo	Krr1	WT 6mo	0	0	10	0.5	1	1	0	0
NK cells	HiMyc_WT_6mo	Glipr1	WT 6mo	0	0	10	0.5	1	1	0	0
NK cells	HiMyc_WT_6mo	Atxn7l3b	WT 6mo	0.486477537263828	0.0470326217965845	9.5	0.475	1	1	25	40
NK cells	HiMyc_WT_6mo	Tbc1d15	WT 6mo	0.274653072167027	0.0549306144334055	10.5	0.525	1	1	25	20
NK cells	HiMyc_WT_6mo	Rab21	WT 6mo	0	-0.138629436111989	8	0.4	0.502334954360502	1	0	20
NK cells	HiMyc_WT_6mo	Tmem19	WT 6mo	0	0	10	0.5	1	1	0	0
NK cells	HiMyc_WT_6mo	Thap2	WT 6mo	0	0	10	0.5	1	1	0	0
NK cells	HiMyc_WT_6mo	Zfc3h1	WT 6mo	0	-0.219722457733622	8	0.4	0.502334954360502	1	0	20
NK cells	HiMyc_WT_6mo	Lgr5	WT 6mo	0	0	10	0.5	1	1	0	0
NK cells	HiMyc_WT_6mo	Tspan8	WT 6mo	0.346573590279973	0.346573590279973	12.5	0.625	0.371093369522698	1	25	0
NK cells	HiMyc_WT_6mo	Ptprr	WT 6mo	0	0	10	0.5	1	1	0	0
NK cells	HiMyc_WT_6mo	Ptprb	WT 6mo	0	0	10	0.5	1	1	0	0
NK cells	HiMyc_WT_6mo	Kcnmb4	WT 6mo	0	0	10	0.5	1	1	0	0
NK cells	HiMyc_WT_6mo	Cnot2	WT 6mo	0	0	10	0.5	1	1	0	0
NK cells	HiMyc_WT_6mo	Rab3ip	WT 6mo	0	-0.219722457733622	8	0.4	0.502334954360502	1	0	20
NK cells	HiMyc_WT_6mo	Cct2	WT 6mo	0.866433975699932	-0.266158120327257	7.5	0.375	0.607235543774111	1	75	80
NK cells	HiMyc_WT_6mo	Frs2	WT 6mo	0.274653072167027	0.274653072167027	12.5	0.625	0.371093369522698	1	25	0
NK cells	HiMyc_WT_6mo	Yeats4	WT 6mo	0.346573590279973	0.207944154167984	11	0.55	0.866815285127422	1	25	20
NK cells	HiMyc_WT_6mo	9530003J23Rik	WT 6mo	0	0	10	0.5	1	1	0	0
NK cells	HiMyc_WT_6mo	Lyz2	WT 6mo	0	0	10	0.5	1	1	0	0
NK cells	HiMyc_WT_6mo	Cpsf6	WT 6mo	0.274653072167027	0.136023636055038	11	0.55	0.866815285127422	1	25	20
NK cells	HiMyc_WT_6mo	Cpm	WT 6mo	0	0	10	0.5	1	1	0	0
NK cells	HiMyc_WT_6mo	Mdm2	WT 6mo	0	-0.219722457733622	8	0.4	0.502334954360502	1	0	20
NK cells	HiMyc_WT_6mo	Slc35e3	WT 6mo	0	0	10	0.5	1	1	0	0
NK cells	HiMyc_WT_6mo	Nup107	WT 6mo	0	0	10	0.5	1	1	0	0
NK cells	HiMyc_WT_6mo	Rap1b	WT 6mo	0.693147180559945	-0.219722457733622	7.5	0.375	0.616769099934749	1	75	80
NK cells	HiMyc_WT_6mo	Mdm1	WT 6mo	0	0	10	0.5	1	1	0	0
NK cells	HiMyc_WT_6mo	Dyrk2	WT 6mo	0	0	10	0.5	1	1	0	0
NK cells	HiMyc_WT_6mo	Cand1	WT 6mo	0	0	10	0.5	1	1	0	0
NK cells	HiMyc_WT_6mo	Grip1	WT 6mo	0	0	10	0.5	1	1	0	0
NK cells	HiMyc_WT_6mo	Helb	WT 6mo	0.173286795139986	0.0346573590279973	10.5	0.525	1	1	25	20
NK cells	HiMyc_WT_6mo	Irak3	WT 6mo	0	0	10	0.5	1	1	0	0
NK cells	HiMyc_WT_6mo	Tmbim4	WT 6mo	0.447939867307014	-0.130134484272219	8	0.4	0.685830434451606	1	25	60
NK cells	HiMyc_WT_6mo	Llph	WT 6mo	0.794513457586986	0.23999571313903	13	0.65	0.500184257070794	1	100	60
NK cells	HiMyc_WT_6mo	Hmga2	WT 6mo	0	0	10	0.5	1	1	0	0
NK cells	HiMyc_WT_6mo	Msrb3	WT 6mo	0	0	10	0.5	1	1	0	0
NK cells	HiMyc_WT_6mo	Gm4473	WT 6mo	0	0	10	0.5	1	1	0	0
NK cells	HiMyc_WT_6mo	Lemd3	WT 6mo	0	0	10	0.5	1	1	0	0
NK cells	HiMyc_WT_6mo	Wif1	WT 6mo	0	0	10	0.5	1	1	0	0
NK cells	HiMyc_WT_6mo	Tbc1d30	WT 6mo	0	0	10	0.5	1	1	0	0
NK cells	HiMyc_WT_6mo	Gns	WT 6mo	0	0	10	0.5	1	1	0	0
NK cells	HiMyc_WT_6mo	Rassf3	WT 6mo	0	0	10	0.5	1	1	0	0
NK cells	HiMyc_WT_6mo	Tbk1	WT 6mo	0	0	10	0.5	1	1	0	0
NK cells	HiMyc_WT_6mo	Xpot	WT 6mo	0	0	10	0.5	1	1	0	0
NK cells	HiMyc_WT_6mo	D930020B18Rik	WT 6mo	0	0	10	0.5	1	1	0	0
NK cells	HiMyc_WT_6mo	BC048403	WT 6mo	0	0	10	0.5	1	1	0	0
NK cells	HiMyc_WT_6mo	Srgap1	WT 6mo	0	0	10	0.5	1	1	0	0
NK cells	HiMyc_WT_6mo	Tmem5	WT 6mo	0	-0.138629436111989	8	0.4	0.502334954360502	1	0	20
NK cells	HiMyc_WT_6mo	Avpr1a	WT 6mo	0	0	10	0.5	1	1	0	0
NK cells	HiMyc_WT_6mo	Ppm1h	WT 6mo	0.621226662447	0.621226662447	15	0.75	0.131210414512999	1	50	0
NK cells	HiMyc_WT_6mo	Mon2	WT 6mo	0	-0.219722457733622	8	0.4	0.502334954360502	1	0	20
NK cells	HiMyc_WT_6mo	Usp15	WT 6mo	0	0	10	0.5	1	1	0	0
NK cells	HiMyc_WT_6mo	Slc16a7	WT 6mo	0	0	10	0.5	1	1	0	0
NK cells	HiMyc_WT_6mo	Lrig3	WT 6mo	0	0	10	0.5	1	1	0	0
NK cells	HiMyc_WT_6mo	Xrcc6bp1	WT 6mo	0	0	10	0.5	1	1	0	0
NK cells	HiMyc_WT_6mo	Ctdsp2	WT 6mo	0.274653072167027	0.274653072167027	12.5	0.625	0.371093369522698	1	25	0
NK cells	HiMyc_WT_6mo	Avil	WT 6mo	0	0	10	0.5	1	1	0	0
NK cells	HiMyc_WT_6mo	Tsfm	WT 6mo	0	-0.439444915467244	6	0.3	0.240420786368435	1	0	40
NK cells	HiMyc_WT_6mo	Mettl21b	WT 6mo	0	0	10	0.5	1	1	0	0
NK cells	HiMyc_WT_6mo	Mettl1	WT 6mo	0	-0.219722457733622	8	0.4	0.502334954360502	1	0	20
NK cells	HiMyc_WT_6mo	Cyp27b1	WT 6mo	0	0	10	0.5	1	1	0	0
NK cells	HiMyc_WT_6mo	March9	WT 6mo	0.173286795139986	0.173286795139986	12.5	0.625	0.371093369522698	1	25	0
NK cells	HiMyc_WT_6mo	Cdk4	WT 6mo	0.549306144334055	0.00769610411361288	10	0.5	1	1	50	40
NK cells	HiMyc_WT_6mo	Tspan31	WT 6mo	0	0	10	0.5	1	1	0	0
NK cells	HiMyc_WT_6mo	Os9	WT 6mo	0.274653072167027	0.274653072167027	12.5	0.625	0.371093369522698	1	25	0
NK cells	HiMyc_WT_6mo	B4galnt1	WT 6mo	0.549306144334055	0.133417835998088	11	0.55	0.892738400944348	1	50	40
NK cells	HiMyc_WT_6mo	Arhgef25	WT 6mo	0	0	10	0.5	1	1	0	0
NK cells	HiMyc_WT_6mo	Dtx3	WT 6mo	0	-0.4969813299576	6	0.3	0.240420786368435	1	0	40
NK cells	HiMyc_WT_6mo	Pip4k2c	WT 6mo	0.346573590279973	0.207944154167984	11	0.55	0.866815285127422	1	25	20
NK cells	HiMyc_WT_6mo	Kif5a	WT 6mo	0	0	10	0.5	1	1	0	0
NK cells	HiMyc_WT_6mo	Dctn2	WT 6mo	0	-0.219722457733622	8	0.4	0.502334954360502	1	0	20
NK cells	HiMyc_WT_6mo	Mbd6	WT 6mo	0	0	10	0.5	1	1	0	0
NK cells	HiMyc_WT_6mo	Ddit3	WT 6mo	0	-0.138629436111989	8	0.4	0.502334954360502	1	0	20
NK cells	HiMyc_WT_6mo	Mars	WT 6mo	0	-0.219722457733622	8	0.4	0.502334954360502	1	0	20
NK cells	HiMyc_WT_6mo	Gli1	WT 6mo	0	0	10	0.5	1	1	0	0
NK cells	HiMyc_WT_6mo	R3hdm2	WT 6mo	0	-0.219722457733622	8	0.4	0.502334954360502	1	0	20
NK cells	HiMyc_WT_6mo	Ndufa4l2	WT 6mo	0	0	10	0.5	1	1	0	0
NK cells	HiMyc_WT_6mo	Shmt2	WT 6mo	0	-0.277258872223978	8	0.4	0.502334954360502	1	0	20
NK cells	HiMyc_WT_6mo	Lrp1	WT 6mo	0	0	10	0.5	1	1	0	0
NK cells	HiMyc_WT_6mo	Stat6	WT 6mo	0	0	10	0.5	1	1	0	0
NK cells	HiMyc_WT_6mo	Nab2	WT 6mo	0	0	10	0.5	1	1	0	0
NK cells	HiMyc_WT_6mo	Tmem194	WT 6mo	0	0	10	0.5	1	1	0	0
NK cells	HiMyc_WT_6mo	Gm16230	WT 6mo	0	0	10	0.5	1	1	0	0
NK cells	HiMyc_WT_6mo	Myo1a	WT 6mo	0	0	10	0.5	1	1	0	0
NK cells	HiMyc_WT_6mo	Zbtb39	WT 6mo	0	0	10	0.5	1	1	0	0
NK cells	HiMyc_WT_6mo	Rdh9	WT 6mo	0	0	10	0.5	1	1	0	0
NK cells	HiMyc_WT_6mo	Rdh16	WT 6mo	0	0	10	0.5	1	1	0	0
NK cells	HiMyc_WT_6mo	Prim1	WT 6mo	0	-0.358351893845611	6	0.3	0.240420786368435	1	0	40
NK cells	HiMyc_WT_6mo	Naca	WT 6mo	2.69222648850913	0.487845994809048	15	0.75	0.27034414065478	1	100	100
NK cells	HiMyc_WT_6mo	Ptges3	WT 6mo	1.31437384300695	0.401504204713378	15.5	0.775	0.192534913373969	1	100	100
NK cells	HiMyc_WT_6mo	Atp5b	WT 6mo	1.497866136777	-0.220073839663602	8	0.4	0.710991996074603	1	100	100
NK cells	HiMyc_WT_6mo	Baz2a	WT 6mo	0	-0.277258872223978	8	0.4	0.502334954360502	1	0	20
NK cells	HiMyc_WT_6mo	Rbms2	WT 6mo	0.823959216501082	0.823959216501082	17.5	0.875	0.0416200629283656	1	75	0
NK cells	HiMyc_WT_6mo	Gls2	WT 6mo	0	0	10	0.5	1	1	0	0
NK cells	HiMyc_WT_6mo	Spryd4	WT 6mo	0	0	10	0.5	1	1	0	0
NK cells	HiMyc_WT_6mo	Timeless	WT 6mo	0	-0.138629436111989	8	0.4	0.502334954360502	1	0	20
NK cells	HiMyc_WT_6mo	Apof	WT 6mo	0	0	10	0.5	1	1	0	0
NK cells	HiMyc_WT_6mo	Stat2	WT 6mo	0	0	10	0.5	1	1	0	0
NK cells	HiMyc_WT_6mo	Il23a	WT 6mo	0	0	10	0.5	1	1	0	0
NK cells	HiMyc_WT_6mo	Pan2	WT 6mo	0	0	10	0.5	1	1	0	0
NK cells	HiMyc_WT_6mo	Cnpy2	WT 6mo	0	-0.4969813299576	6	0.3	0.240420786368435	1	0	40
NK cells	HiMyc_WT_6mo	Cs	WT 6mo	0	-0.219722457733622	8	0.4	0.502334954360502	1	0	20
NK cells	HiMyc_WT_6mo	Coq10a	WT 6mo	0.173286795139986	0.173286795139986	12.5	0.625	0.371093369522698	1	25	0
NK cells	HiMyc_WT_6mo	Ankrd52	WT 6mo	0	0	10	0.5	1	1	0	0
NK cells	HiMyc_WT_6mo	Nabp2	WT 6mo	0	0	10	0.5	1	1	0	0
NK cells	HiMyc_WT_6mo	Rnf41	WT 6mo	0	0	10	0.5	1	1	0	0
NK cells	HiMyc_WT_6mo	Smarcc2	WT 6mo	0.346573590279973	0.346573590279973	12.5	0.625	0.371093369522698	1	25	0
NK cells	HiMyc_WT_6mo	Myl6	WT 6mo	2.52344431974481	0.407801090230403	13	0.65	0.54029137460742	1	100	100
NK cells	HiMyc_WT_6mo	Myl6b	WT 6mo	0	0	10	0.5	1	1	0	0
NK cells	HiMyc_WT_6mo	A430046D13Rik	WT 6mo	0	0	10	0.5	1	1	0	0
NK cells	HiMyc_WT_6mo	Esyt1	WT 6mo	0.447939867307014	0.228217409573392	11	0.55	0.866815285127422	1	25	20
NK cells	HiMyc_WT_6mo	Zc3h10	WT 6mo	0	0	10	0.5	1	1	0	0
NK cells	HiMyc_WT_6mo	Rpl41	WT 6mo	4.13462613561302	-0.494537023787782	1	0.05	0.0373364159206629	1	100	100
NK cells	HiMyc_WT_6mo	Pa2g4	WT 6mo	0.621226662447	0.1242453324894	11	0.55	0.892738400944348	1	50	40
NK cells	HiMyc_WT_6mo	Erbb3	WT 6mo	0	0	10	0.5	1	1	0	0
NK cells	HiMyc_WT_6mo	Rps26	WT 6mo	3.08295596270893	-0.0247360365174472	12	0.6	0.708624058443922	1	100	100
NK cells	HiMyc_WT_6mo	Ikzf4	WT 6mo	0	-0.219722457733622	8	0.4	0.502334954360502	1	0	20
NK cells	HiMyc_WT_6mo	Gm26876	WT 6mo	0	0	10	0.5	1	1	0	0
NK cells	HiMyc_WT_6mo	Suox	WT 6mo	0	0	10	0.5	1	1	0	0
NK cells	HiMyc_WT_6mo	Rab5b	WT 6mo	0	0	10	0.5	1	1	0	0
NK cells	HiMyc_WT_6mo	Cdk2	WT 6mo	0	-0.138629436111989	8	0.4	0.502334954360502	1	0	20
NK cells	HiMyc_WT_6mo	Pmel	WT 6mo	0	0	10	0.5	1	1	0	0
NK cells	HiMyc_WT_6mo	Dgka	WT 6mo	0.274653072167027	-0.222328257790573	8	0.4	0.660549205201673	1	25	40
NK cells	HiMyc_WT_6mo	Pym1	WT 6mo	0.823959216501082	0.465607322655471	15	0.75	0.249615471490237	1	75	40
NK cells	HiMyc_WT_6mo	Mmp19	WT 6mo	0	0	10	0.5	1	1	0	0
NK cells	HiMyc_WT_6mo	Tmem198b	WT 6mo	0	0	10	0.5	1	1	0	0
NK cells	HiMyc_WT_6mo	Dnajc14	WT 6mo	0	0	10	0.5	1	1	0	0
NK cells	HiMyc_WT_6mo	Ormdl2	WT 6mo	0	0	10	0.5	1	1	0	0
NK cells	HiMyc_WT_6mo	Sarnp	WT 6mo	0.346573590279973	-0.0117783035656383	9.5	0.475	1	1	25	40
NK cells	HiMyc_WT_6mo	Gdf11	WT 6mo	0	0	10	0.5	1	1	0	0
NK cells	HiMyc_WT_6mo	Cd63	WT 6mo	1.09550665866847	0.540988914220514	16	0.8	0.109435597874024	1	100	80
NK cells	HiMyc_WT_6mo	Rdh5	WT 6mo	0	0	10	0.5	1	1	0	0
NK cells	HiMyc_WT_6mo	Bloc1s1	WT 6mo	0	-0.358351893845611	6	0.3	0.240420786368435	1	0	40
NK cells	HiMyc_WT_6mo	Itga7	WT 6mo	0	0	10	0.5	1	1	0	0
NK cells	HiMyc_WT_6mo	Insr	WT 6mo	0	0	10	0.5	1	1	0	0
NK cells	HiMyc_WT_6mo	Arhgef18	WT 6mo	0	0	10	0.5	1	1	0	0
NK cells	HiMyc_WT_6mo	Pex11g	WT 6mo	0	0	10	0.5	1	1	0	0
NK cells	HiMyc_WT_6mo	1700019B03Rik	WT 6mo	0	0	10	0.5	1	1	0	0
NK cells	HiMyc_WT_6mo	Zfp358	WT 6mo	0	0	10	0.5	1	1	0	0
NK cells	HiMyc_WT_6mo	Mcoln1	WT 6mo	0	0	10	0.5	1	1	0	0
NK cells	HiMyc_WT_6mo	Pnpla6	WT 6mo	0	0	10	0.5	1	1	0	0
NK cells	HiMyc_WT_6mo	Camsap3	WT 6mo	0	0	10	0.5	1	1	0	0
NK cells	HiMyc_WT_6mo	Xab2	WT 6mo	0	0	10	0.5	1	1	0	0
NK cells	HiMyc_WT_6mo	Pet100	WT 6mo	0.274653072167027	-0.164791843300216	8.5	0.425	0.771018624180564	1	25	40
NK cells	HiMyc_WT_6mo	Stxbp2	WT 6mo	0.274653072167027	-0.164791843300216	8.5	0.425	0.771018624180564	1	25	40
NK cells	HiMyc_WT_6mo	Retn	WT 6mo	0	0	10	0.5	1	1	0	0
NK cells	HiMyc_WT_6mo	Fcor	WT 6mo	0	0	10	0.5	1	1	0	0
NK cells	HiMyc_WT_6mo	Trappc5	WT 6mo	0.274653072167027	0.136023636055038	11	0.55	0.866815285127422	1	25	20
NK cells	HiMyc_WT_6mo	Evi5l	WT 6mo	0	-0.138629436111989	8	0.4	0.502334954360502	1	0	20
NK cells	HiMyc_WT_6mo	Prr36	WT 6mo	0	0	10	0.5	1	1	0	0
NK cells	HiMyc_WT_6mo	Lrrc8e	WT 6mo	0	0	10	0.5	1	1	0	0
NK cells	HiMyc_WT_6mo	Map2k7	WT 6mo	0.274653072167027	0.136023636055038	11	0.55	0.866815285127422	1	25	20
NK cells	HiMyc_WT_6mo	Tgfbr3l	WT 6mo	0	0	10	0.5	1	1	0	0
NK cells	HiMyc_WT_6mo	Snapc2	WT 6mo	0	0	10	0.5	1	1	0	0
NK cells	HiMyc_WT_6mo	Ctxn1	WT 6mo	0	0	10	0.5	1	1	0	0
NK cells	HiMyc_WT_6mo	Timm44	WT 6mo	0	-0.439444915467244	6	0.3	0.240420786368435	1	0	40
NK cells	HiMyc_WT_6mo	Elavl1	WT 6mo	0.274653072167027	0.274653072167027	12.5	0.625	0.371093369522698	1	25	0
NK cells	HiMyc_WT_6mo	Ccl25	WT 6mo	0	0	10	0.5	1	1	0	0
NK cells	HiMyc_WT_6mo	Cers4	WT 6mo	0	0	10	0.5	1	1	0	0
NK cells	HiMyc_WT_6mo	Zfp958	WT 6mo	0	0	10	0.5	1	1	0	0
NK cells	HiMyc_WT_6mo	Shcbp1	WT 6mo	0	-0.277258872223978	6	0.3	0.240420786368435	1	0	40
NK cells	HiMyc_WT_6mo	Slc10a2	WT 6mo	0	0	10	0.5	1	1	0	0
NK cells	HiMyc_WT_6mo	Efnb2	WT 6mo	0	0	10	0.5	1	1	0	0
NK cells	HiMyc_WT_6mo	Arglu1	WT 6mo	0.173286795139986	-0.323694534817614	7.5	0.375	0.560509091438514	1	25	40
NK cells	HiMyc_WT_6mo	Lig4	WT 6mo	0	0	10	0.5	1	1	0	0
NK cells	HiMyc_WT_6mo	Abhd13	WT 6mo	0.274653072167027	0.274653072167027	12.5	0.625	0.371093369522698	1	25	0
NK cells	HiMyc_WT_6mo	Tnfsf13b	WT 6mo	0	0	10	0.5	1	1	0	0
NK cells	HiMyc_WT_6mo	Irs2	WT 6mo	0	0	10	0.5	1	1	0	0
NK cells	HiMyc_WT_6mo	Col4a1	WT 6mo	0	0	10	0.5	1	1	0	0
NK cells	HiMyc_WT_6mo	Col4a2	WT 6mo	0	0	10	0.5	1	1	0	0
NK cells	HiMyc_WT_6mo	Rab20	WT 6mo	0	-0.219722457733622	8	0.4	0.502334954360502	1	0	20
NK cells	HiMyc_WT_6mo	E230013L22Rik	WT 6mo	0	0	10	0.5	1	1	0	0
NK cells	HiMyc_WT_6mo	Carkd	WT 6mo	0	0	10	0.5	1	1	0	0
NK cells	HiMyc_WT_6mo	Cars2	WT 6mo	0	0	10	0.5	1	1	0	0
NK cells	HiMyc_WT_6mo	Ing1	WT 6mo	0.274653072167027	-0.303421279412205	7	0.35	0.502334954360502	1	25	60
NK cells	HiMyc_WT_6mo	Ankrd10	WT 6mo	0.274653072167027	0.274653072167027	12.5	0.625	0.371093369522698	1	25	0
NK cells	HiMyc_WT_6mo	Arhgef7	WT 6mo	0	0	10	0.5	1	1	0	0
NK cells	HiMyc_WT_6mo	Tubgcp3	WT 6mo	0	0	10	0.5	1	1	0	0
NK cells	HiMyc_WT_6mo	Atp11a	WT 6mo	0	0	10	0.5	1	1	0	0
NK cells	HiMyc_WT_6mo	Mcf2l	WT 6mo	0	0	10	0.5	1	1	0	0
NK cells	HiMyc_WT_6mo	F10	WT 6mo	0	0	10	0.5	1	1	0	0
NK cells	HiMyc_WT_6mo	Pcid2	WT 6mo	0	0	10	0.5	1	1	0	0
NK cells	HiMyc_WT_6mo	Cul4a	WT 6mo	0	-0.219722457733622	8	0.4	0.502334954360502	1	0	20
NK cells	HiMyc_WT_6mo	Lamp1	WT 6mo	0.693147180559945	0.0575364144903562	10	0.5	1	1	100	80
NK cells	HiMyc_WT_6mo	Grtp1	WT 6mo	0	0	10	0.5	1	1	0	0
NK cells	HiMyc_WT_6mo	Dcun1d2	WT 6mo	0.173286795139986	0.173286795139986	12.5	0.625	0.371093369522698	1	25	0
NK cells	HiMyc_WT_6mo	Tmco3	WT 6mo	0	0	10	0.5	1	1	0	0
NK cells	HiMyc_WT_6mo	Tfdp1	WT 6mo	0	0	10	0.5	1	1	0	0
NK cells	HiMyc_WT_6mo	Tmem255b	WT 6mo	0	0	10	0.5	1	1	0	0
NK cells	HiMyc_WT_6mo	Gas6	WT 6mo	0	0	10	0.5	1	1	0	0
NK cells	HiMyc_WT_6mo	Rasa3	WT 6mo	0.173286795139986	0.173286795139986	12.5	0.625	0.371093369522698	1	25	0
NK cells	HiMyc_WT_6mo	Cdc16	WT 6mo	0	-0.219722457733622	8	0.4	0.502334954360502	1	0	20
NK cells	HiMyc_WT_6mo	Upf3a	WT 6mo	0	0	10	0.5	1	1	0	0
NK cells	HiMyc_WT_6mo	Champ1	WT 6mo	0	0	10	0.5	1	1	0	0
NK cells	HiMyc_WT_6mo	Coprs	WT 6mo	0.274653072167027	0.274653072167027	12.5	0.625	0.371093369522698	1	25	0
NK cells	HiMyc_WT_6mo	Fbxo25	WT 6mo	0	0	10	0.5	1	1	0	0
NK cells	HiMyc_WT_6mo	Tdrp	WT 6mo	0	0	10	0.5	1	1	0	0
NK cells	HiMyc_WT_6mo	Erich1	WT 6mo	0	0	10	0.5	1	1	0	0
NK cells	HiMyc_WT_6mo	Cln8	WT 6mo	0	0	10	0.5	1	1	0	0
NK cells	HiMyc_WT_6mo	Arhgef10	WT 6mo	0	0	10	0.5	1	1	0	0
NK cells	HiMyc_WT_6mo	Kbtbd11	WT 6mo	0	0	10	0.5	1	1	0	0
NK cells	HiMyc_WT_6mo	Mcph1	WT 6mo	0	0	10	0.5	1	1	0	0
NK cells	HiMyc_WT_6mo	Angpt2	WT 6mo	0	0	10	0.5	1	1	0	0
NK cells	HiMyc_WT_6mo	Agpat5	WT 6mo	0	-0.219722457733622	8	0.4	0.502334954360502	1	0	20
NK cells	HiMyc_WT_6mo	Defb14	WT 6mo	0	0	10	0.5	1	1	0	0
NK cells	HiMyc_WT_6mo	Gm6483	WT 6mo	0	-0.4969813299576	6	0.3	0.240420786368435	1	0	40
NK cells	HiMyc_WT_6mo	Gm26853	WT 6mo	0	0	10	0.5	1	1	0	0
NK cells	HiMyc_WT_6mo	Gm21092	WT 6mo	0.173286795139986	0.0346573590279973	10.5	0.525	1	1	25	20
NK cells	HiMyc_WT_6mo	Defa-rs1	WT 6mo	0	0	10	0.5	1	1	0	0
NK cells	HiMyc_WT_6mo	Defa17	WT 6mo	0	0	10	0.5	1	1	0	0
NK cells	HiMyc_WT_6mo	AY761184	WT 6mo	0	0	10	0.5	1	1	0	0
NK cells	HiMyc_WT_6mo	Defa24	WT 6mo	0	0	10	0.5	1	1	0	0
NK cells	HiMyc_WT_6mo	Defb1	WT 6mo	1.03972077083992	0.485203026391962	16	0.8	0.109435597874024	1	100	80
NK cells	HiMyc_WT_6mo	Defb50	WT 6mo	2.27624496407959	0.785300974206789	18	0.9	0.0639367460042361	1	100	100
NK cells	HiMyc_WT_6mo	Defb2	WT 6mo	0	0	10	0.5	1	1	0	0
NK cells	HiMyc_WT_6mo	Defb10	WT 6mo	0	0	10	0.5	1	1	0	0
NK cells	HiMyc_WT_6mo	Defb11	WT 6mo	0	0	10	0.5	1	1	0	0
NK cells	HiMyc_WT_6mo	Atp7b	WT 6mo	0	0	10	0.5	1	1	0	0
NK cells	HiMyc_WT_6mo	Alg11	WT 6mo	0	0	10	0.5	1	1	0	0
NK cells	HiMyc_WT_6mo	Nek3	WT 6mo	0	0	10	0.5	1	1	0	0
NK cells	HiMyc_WT_6mo	Ckap2	WT 6mo	0	-0.138629436111989	8	0.4	0.502334954360502	1	0	20
NK cells	HiMyc_WT_6mo	Vps36	WT 6mo	0.274653072167027	-0.303421279412205	7	0.35	0.502334954360502	1	25	60
NK cells	HiMyc_WT_6mo	Thsd1	WT 6mo	0	0	10	0.5	1	1	0	0
NK cells	HiMyc_WT_6mo	Slc25a15	WT 6mo	0	0	10	0.5	1	1	0	0
NK cells	HiMyc_WT_6mo	1810012K16Rik	WT 6mo	0	0	10	0.5	1	1	0	0
NK cells	HiMyc_WT_6mo	Mrps31	WT 6mo	0	-0.138629436111989	8	0.4	0.502334954360502	1	0	20
NK cells	HiMyc_WT_6mo	Smim19	WT 6mo	0.274653072167027	-0.0836988216785835	9	0.45	0.884299240551422	1	25	40
NK cells	HiMyc_WT_6mo	Slc20a2	WT 6mo	0	0	10	0.5	1	1	0	0
NK cells	HiMyc_WT_6mo	Gm17491	WT 6mo	0	0	10	0.5	1	1	0	0
NK cells	HiMyc_WT_6mo	Vdac3	WT 6mo	0.823959216501082	0.465607322655471	15	0.75	0.249615471490237	1	75	40
NK cells	HiMyc_WT_6mo	Polb	WT 6mo	0	-0.219722457733622	8	0.4	0.502334954360502	1	0	20
NK cells	HiMyc_WT_6mo	Gm26909	WT 6mo	0	0	10	0.5	1	1	0	0
NK cells	HiMyc_WT_6mo	Ikbkb	WT 6mo	0	-0.219722457733622	8	0.4	0.502334954360502	1	0	20
NK cells	HiMyc_WT_6mo	Plat	WT 6mo	0	0	10	0.5	1	1	0	0
NK cells	HiMyc_WT_6mo	Ap3m2	WT 6mo	0	0	10	0.5	1	1	0	0
NK cells	HiMyc_WT_6mo	1700041G16Rik	WT 6mo	0	0	10	0.5	1	1	0	0
NK cells	HiMyc_WT_6mo	Kat6a	WT 6mo	0	0	10	0.5	1	1	0	0
NK cells	HiMyc_WT_6mo	Ank1	WT 6mo	0	0	10	0.5	1	1	0	0
NK cells	HiMyc_WT_6mo	Gpat4	WT 6mo	0	0	10	0.5	1	1	0	0
NK cells	HiMyc_WT_6mo	Gins4	WT 6mo	0	-0.4969813299576	4	0.2	0.107346536993811	1	0	60
NK cells	HiMyc_WT_6mo	Golga7	WT 6mo	0.274653072167027	-0.486679425787036	6	0.3	0.337803395623816	1	25	60
NK cells	HiMyc_WT_6mo	Sfrp1	WT 6mo	0	0	10	0.5	1	1	0	0
NK cells	HiMyc_WT_6mo	Gm26714	WT 6mo	0	0	10	0.5	1	1	0	0
NK cells	HiMyc_WT_6mo	1810011O10Rik	WT 6mo	0	0	10	0.5	1	1	0	0
NK cells	HiMyc_WT_6mo	Ido1	WT 6mo	0	0	10	0.5	1	1	0	0
NK cells	HiMyc_WT_6mo	Adam9	WT 6mo	0	0	10	0.5	1	1	0	0
NK cells	HiMyc_WT_6mo	Tm2d2	WT 6mo	0	-0.358351893845611	6	0.3	0.240420786368435	1	0	40
NK cells	HiMyc_WT_6mo	Htra4	WT 6mo	0	0	10	0.5	1	1	0	0
NK cells	HiMyc_WT_6mo	Plekha2	WT 6mo	0	-0.277258872223978	6	0.3	0.240420786368435	1	0	40
NK cells	HiMyc_WT_6mo	Tacc1	WT 6mo	0	0	10	0.5	1	1	0	0
NK cells	HiMyc_WT_6mo	Fgfr1	WT 6mo	0	0	10	0.5	1	1	0	0
NK cells	HiMyc_WT_6mo	Letm2	WT 6mo	0	0	10	0.5	1	1	0	0
NK cells	HiMyc_WT_6mo	Whsc1l1	WT 6mo	0.274653072167027	-0.303421279412205	7	0.35	0.502334954360502	1	25	60
NK cells	HiMyc_WT_6mo	Plpp5	WT 6mo	0	0	10	0.5	1	1	0	0
NK cells	HiMyc_WT_6mo	Ddhd2	WT 6mo	0.274653072167027	0.274653072167027	12.5	0.625	0.371093369522698	1	25	0
NK cells	HiMyc_WT_6mo	Gm17484	WT 6mo	0	0	10	0.5	1	1	0	0
NK cells	HiMyc_WT_6mo	Bag4	WT 6mo	0.274653072167027	0.274653072167027	12.5	0.625	0.371093369522698	1	25	0
NK cells	HiMyc_WT_6mo	Lsm1	WT 6mo	0.274653072167027	-0.661773173257816	4	0.2	0.139996284315541	1	25	80
NK cells	HiMyc_WT_6mo	Star	WT 6mo	0	-0.138629436111989	8	0.4	0.502334954360502	1	0	20
NK cells	HiMyc_WT_6mo	Ash2l	WT 6mo	0	-0.219722457733622	8	0.4	0.502334954360502	1	0	20
NK cells	HiMyc_WT_6mo	Kcnu1	WT 6mo	0	0	10	0.5	1	1	0	0
NK cells	HiMyc_WT_6mo	Hgsnat	WT 6mo	0	0	10	0.5	1	1	0	0
NK cells	HiMyc_WT_6mo	Pomk	WT 6mo	0	0	10	0.5	1	1	0	0
NK cells	HiMyc_WT_6mo	Fnta	WT 6mo	0.274653072167027	0.274653072167027	12.5	0.625	0.371093369522698	1	25	0
NK cells	HiMyc_WT_6mo	Hook3	WT 6mo	0	-0.219722457733622	8	0.4	0.502334954360502	1	0	20
NK cells	HiMyc_WT_6mo	Rnf170	WT 6mo	0	0	10	0.5	1	1	0	0
NK cells	HiMyc_WT_6mo	Thap1	WT 6mo	0	0	10	0.5	1	1	0	0
NK cells	HiMyc_WT_6mo	2310008N11Rik	WT 6mo	0	0	10	0.5	1	1	0	0
NK cells	HiMyc_WT_6mo	Zfp703	WT 6mo	0.621226662447	0.621226662447	17.5	0.875	0.0404239793369085	1	75	0
NK cells	HiMyc_WT_6mo	Erlin2	WT 6mo	0	0	10	0.5	1	1	0	0
NK cells	HiMyc_WT_6mo	Proscos	WT 6mo	0	0	10	0.5	1	1	0	0
NK cells	HiMyc_WT_6mo	Prosc	WT 6mo	0.173286795139986	0.173286795139986	12.5	0.625	0.371093369522698	1	25	0
NK cells	HiMyc_WT_6mo	Adgra2	WT 6mo	0	0	10	0.5	1	1	0	0
NK cells	HiMyc_WT_6mo	Brf2	WT 6mo	0	0	10	0.5	1	1	0	0
NK cells	HiMyc_WT_6mo	Rab11fip1	WT 6mo	0.519860385419959	0.161508491574348	12	0.6	0.687321801173995	1	75	40
NK cells	HiMyc_WT_6mo	4933416M07Rik	WT 6mo	0	0	10	0.5	1	1	0	0
NK cells	HiMyc_WT_6mo	Got1l1	WT 6mo	0	0	10	0.5	1	1	0	0
NK cells	HiMyc_WT_6mo	Adrb3	WT 6mo	0	0	10	0.5	1	1	0	0
NK cells	HiMyc_WT_6mo	Eif4ebp1	WT 6mo	0.173286795139986	-0.0464356625936356	10	0.5	1	1	25	20
NK cells	HiMyc_WT_6mo	Rnf122	WT 6mo	0	0	10	0.5	1	1	0	0
NK cells	HiMyc_WT_6mo	Tti2	WT 6mo	0	0	10	0.5	1	1	0	0
NK cells	HiMyc_WT_6mo	Mak16	WT 6mo	0	-0.358351893845611	6	0.3	0.240420786368435	1	0	40
NK cells	HiMyc_WT_6mo	Fut10	WT 6mo	0	0	10	0.5	1	1	0	0
NK cells	HiMyc_WT_6mo	Nrg1	WT 6mo	0	0	10	0.5	1	1	0	0
NK cells	HiMyc_WT_6mo	Gm26578	WT 6mo	0	0	10	0.5	1	1	0	0
NK cells	HiMyc_WT_6mo	Wrn	WT 6mo	0	0	10	0.5	1	1	0	0
NK cells	HiMyc_WT_6mo	Purg	WT 6mo	0	0	10	0.5	1	1	0	0
NK cells	HiMyc_WT_6mo	Tex15	WT 6mo	0	0	10	0.5	1	1	0	0
NK cells	HiMyc_WT_6mo	Ppp2cb	WT 6mo	0	0	10	0.5	1	1	0	0
NK cells	HiMyc_WT_6mo	Ubxn8	WT 6mo	0	-0.219722457733622	8	0.4	0.502334954360502	1	0	20
NK cells	HiMyc_WT_6mo	Gsr	WT 6mo	0.274653072167027	0.274653072167027	12.5	0.625	0.371093369522698	1	25	0
NK cells	HiMyc_WT_6mo	Gtf2e2	WT 6mo	0	0	10	0.5	1	1	0	0
NK cells	HiMyc_WT_6mo	Rbpms	WT 6mo	0	0	10	0.5	1	1	0	0
NK cells	HiMyc_WT_6mo	Gm26632	WT 6mo	0	0	10	0.5	1	1	0	0
NK cells	HiMyc_WT_6mo	Dctn6	WT 6mo	0	0	10	0.5	1	1	0	0
NK cells	HiMyc_WT_6mo	Mboat4	WT 6mo	0	0	10	0.5	1	1	0	0
NK cells	HiMyc_WT_6mo	Leprotl1	WT 6mo	0	-0.899961934066053	2	0.1	0.0431144467830754	1	0	80
NK cells	HiMyc_WT_6mo	Saraf	WT 6mo	1.31437384300695	1.03711497078297	17.5	0.875	0.0733115879579401	1	100	20
NK cells	HiMyc_WT_6mo	Dusp4	WT 6mo	0	0	10	0.5	1	1	0	0
NK cells	HiMyc_WT_6mo	Tnks	WT 6mo	0	0	10	0.5	1	1	0	0
NK cells	HiMyc_WT_6mo	Ppp1r3b	WT 6mo	0.173286795139986	0.173286795139986	12.5	0.625	0.371093369522698	1	25	0
NK cells	HiMyc_WT_6mo	Eri1	WT 6mo	0	0	10	0.5	1	1	0	0
NK cells	HiMyc_WT_6mo	Mfhas1	WT 6mo	0	0	10	0.5	1	1	0	0
NK cells	HiMyc_WT_6mo	RP24-134N2.1	WT 6mo	0	0	10	0.5	1	1	0	0
NK cells	HiMyc_WT_6mo	Cldn23	WT 6mo	0	0	10	0.5	1	1	0	0
NK cells	HiMyc_WT_6mo	D8Ertd82e	WT 6mo	0	0	10	0.5	1	1	0	0
NK cells	HiMyc_WT_6mo	Lonrf1	WT 6mo	0	0	10	0.5	1	1	0	0
NK cells	HiMyc_WT_6mo	6430573F11Rik	WT 6mo	0	0	10	0.5	1	1	0	0
NK cells	HiMyc_WT_6mo	Dlc1	WT 6mo	0	0	10	0.5	1	1	0	0
NK cells	HiMyc_WT_6mo	AI429214	WT 6mo	0	0	10	0.5	1	1	0	0
NK cells	HiMyc_WT_6mo	Tusc3	WT 6mo	0	-0.138629436111989	8	0.4	0.502334954360502	1	0	20
NK cells	HiMyc_WT_6mo	Msr1	WT 6mo	0	0	10	0.5	1	1	0	0
NK cells	HiMyc_WT_6mo	Fgf20	WT 6mo	0	0	10	0.5	1	1	0	0
NK cells	HiMyc_WT_6mo	Micu3	WT 6mo	0	0	10	0.5	1	1	0	0
NK cells	HiMyc_WT_6mo	Zdhhc2	WT 6mo	0	0	10	0.5	1	1	0	0
NK cells	HiMyc_WT_6mo	Cnot7	WT 6mo	0.823959216501082	0.823959216501082	17.5	0.875	0.0416200629283656	1	75	0
NK cells	HiMyc_WT_6mo	Vps37a	WT 6mo	0	0	10	0.5	1	1	0	0
NK cells	HiMyc_WT_6mo	Slc7a2	WT 6mo	0	0	10	0.5	1	1	0	0
NK cells	HiMyc_WT_6mo	Pdgfrl	WT 6mo	0	0	10	0.5	1	1	0	0
NK cells	HiMyc_WT_6mo	Mtus1	WT 6mo	0	0	10	0.5	1	1	0	0
NK cells	HiMyc_WT_6mo	Gm16192	WT 6mo	0	0	10	0.5	1	1	0	0
NK cells	HiMyc_WT_6mo	Fgl1	WT 6mo	0	0	10	0.5	1	1	0	0
NK cells	HiMyc_WT_6mo	Pcm1	WT 6mo	0	0	10	0.5	1	1	0	0
NK cells	HiMyc_WT_6mo	Asah1	WT 6mo	0	0	10	0.5	1	1	0	0
NK cells	HiMyc_WT_6mo	Frg1	WT 6mo	0.274653072167027	-0.625308861899025	5.5	0.275	0.280712665268496	1	25	60
NK cells	HiMyc_WT_6mo	Fat1	WT 6mo	0	0	10	0.5	1	1	0	0
NK cells	HiMyc_WT_6mo	Klkb1	WT 6mo	0	0	10	0.5	1	1	0	0
NK cells	HiMyc_WT_6mo	Cyp4v3	WT 6mo	0	0	10	0.5	1	1	0	0
NK cells	HiMyc_WT_6mo	Fam149a	WT 6mo	0	0	10	0.5	1	1	0	0
NK cells	HiMyc_WT_6mo	Tlr3	WT 6mo	0	0	10	0.5	1	1	0	0
NK cells	HiMyc_WT_6mo	Sorbs2	WT 6mo	0	0	10	0.5	1	1	0	0
NK cells	HiMyc_WT_6mo	Pdlim3	WT 6mo	0	0	10	0.5	1	1	0	0
NK cells	HiMyc_WT_6mo	1700029J07Rik	WT 6mo	0	0	10	0.5	1	1	0	0
NK cells	HiMyc_WT_6mo	Ufsp2	WT 6mo	0	0	10	0.5	1	1	0	0
NK cells	HiMyc_WT_6mo	Ankrd37	WT 6mo	0	0	10	0.5	1	1	0	0
NK cells	HiMyc_WT_6mo	Snx25	WT 6mo	0	0	10	0.5	1	1	0	0
NK cells	HiMyc_WT_6mo	Cfap97	WT 6mo	0	0	10	0.5	1	1	0	0
NK cells	HiMyc_WT_6mo	Slc25a4	WT 6mo	0	-0.81886891244442	4	0.2	0.109435597874024	1	0	60
NK cells	HiMyc_WT_6mo	Acsl1	WT 6mo	0	-0.219722457733622	8	0.4	0.502334954360502	1	0	20
NK cells	HiMyc_WT_6mo	Primpol	WT 6mo	0	0	10	0.5	1	1	0	0
NK cells	HiMyc_WT_6mo	Casp3	WT 6mo	0	0	10	0.5	1	1	0	0
NK cells	HiMyc_WT_6mo	Irf2	WT 6mo	0.274653072167027	-0.00260580005695066	10	0.5	1	1	25	20
NK cells	HiMyc_WT_6mo	Enpp6	WT 6mo	0	0	10	0.5	1	1	0	0
NK cells	HiMyc_WT_6mo	Stox2	WT 6mo	0	0	10	0.5	1	1	0	0
NK cells	HiMyc_WT_6mo	4930448N21Rik	WT 6mo	0	0	10	0.5	1	1	0	0
NK cells	HiMyc_WT_6mo	Gm10083	WT 6mo	0	0	10	0.5	1	1	0	0
NK cells	HiMyc_WT_6mo	Trappc11	WT 6mo	0	-0.358351893845611	6	0.3	0.240420786368435	1	0	40
NK cells	HiMyc_WT_6mo	Rwdd4a	WT 6mo	0	0	10	0.5	1	1	0	0
NK cells	HiMyc_WT_6mo	Ing2	WT 6mo	0	-0.138629436111989	8	0.4	0.502334954360502	1	0	20
NK cells	HiMyc_WT_6mo	AA386476	WT 6mo	0	0	10	0.5	1	1	0	0
NK cells	HiMyc_WT_6mo	Cdkn2aip	WT 6mo	0	0	10	0.5	1	1	0	0
NK cells	HiMyc_WT_6mo	E030037K01Rik	WT 6mo	0	0	10	0.5	1	1	0	0
NK cells	HiMyc_WT_6mo	Wwc2	WT 6mo	0	0	10	0.5	1	1	0	0
NK cells	HiMyc_WT_6mo	Dctd	WT 6mo	0	0	10	0.5	1	1	0	0
NK cells	HiMyc_WT_6mo	Tenm3	WT 6mo	0	0	10	0.5	1	1	0	0
NK cells	HiMyc_WT_6mo	Aga	WT 6mo	0	0	10	0.5	1	1	0	0
NK cells	HiMyc_WT_6mo	Vegfc	WT 6mo	0	0	10	0.5	1	1	0	0
NK cells	HiMyc_WT_6mo	Spcs3	WT 6mo	0	0	10	0.5	1	1	0	0
NK cells	HiMyc_WT_6mo	Asb5	WT 6mo	0	0	10	0.5	1	1	0	0
NK cells	HiMyc_WT_6mo	Gpm6a	WT 6mo	0	0	10	0.5	1	1	0	0
NK cells	HiMyc_WT_6mo	Hpgd	WT 6mo	0	0	10	0.5	1	1	0	0
NK cells	HiMyc_WT_6mo	Cep44	WT 6mo	0.274653072167027	0.136023636055038	11	0.55	0.866815285127422	1	25	20
NK cells	HiMyc_WT_6mo	Fbxo8	WT 6mo	0.274653072167027	0.0549306144334055	10.5	0.525	1	1	25	20
NK cells	HiMyc_WT_6mo	Hand2	WT 6mo	0	0	10	0.5	1	1	0	0
NK cells	HiMyc_WT_6mo	Sap30	WT 6mo	0.274653072167027	0.274653072167027	12.5	0.625	0.371093369522698	1	25	0
NK cells	HiMyc_WT_6mo	2500002B13Rik	WT 6mo	0	0	10	0.5	1	1	0	0
NK cells	HiMyc_WT_6mo	Hmgb2	WT 6mo	2.05375160819039	-0.269489154694352	7.5	0.375	0.622753250424104	1	100	100
NK cells	HiMyc_WT_6mo	Galnt7	WT 6mo	0	0	10	0.5	1	1	0	0
NK cells	HiMyc_WT_6mo	Mfap3l	WT 6mo	0	0	10	0.5	1	1	0	0
NK cells	HiMyc_WT_6mo	2700029M09Rik	WT 6mo	0.173286795139986	0.0346573590279973	10.5	0.525	1	1	25	20
NK cells	HiMyc_WT_6mo	Clcn3	WT 6mo	0	-0.219722457733622	8	0.4	0.502334954360502	1	0	20
NK cells	HiMyc_WT_6mo	B230317F23Rik	WT 6mo	0	0	10	0.5	1	1	0	0
NK cells	HiMyc_WT_6mo	Nek1	WT 6mo	0	0	10	0.5	1	1	0	0
NK cells	HiMyc_WT_6mo	Sh3rf1	WT 6mo	0	0	10	0.5	1	1	0	0
NK cells	HiMyc_WT_6mo	Cbr4	WT 6mo	0	0	10	0.5	1	1	0	0
NK cells	HiMyc_WT_6mo	Palld	WT 6mo	0.519860385419959	0.519860385419959	15	0.75	0.131210414512999	1	50	0
NK cells	HiMyc_WT_6mo	Ddx60	WT 6mo	0	0	10	0.5	1	1	0	0
NK cells	HiMyc_WT_6mo	Cpe	WT 6mo	0	0	10	0.5	1	1	0	0
NK cells	HiMyc_WT_6mo	Msmo1	WT 6mo	0	0	10	0.5	1	1	0	0
NK cells	HiMyc_WT_6mo	Klhl2	WT 6mo	0	0	10	0.5	1	1	0	0
NK cells	HiMyc_WT_6mo	Tmem192	WT 6mo	0.274653072167027	0.274653072167027	12.5	0.625	0.371093369522698	1	25	0
NK cells	HiMyc_WT_6mo	BC030870	WT 6mo	0	0	10	0.5	1	1	0	0
NK cells	HiMyc_WT_6mo	Tma16	WT 6mo	0	0	10	0.5	1	1	0	0
NK cells	HiMyc_WT_6mo	Npy1r	WT 6mo	0	0	10	0.5	1	1	0	0
NK cells	HiMyc_WT_6mo	Naf1	WT 6mo	0	-0.219722457733622	8	0.4	0.502334954360502	1	0	20
NK cells	HiMyc_WT_6mo	Nat2	WT 6mo	0	0	10	0.5	1	1	0	0
NK cells	HiMyc_WT_6mo	Gm9755	WT 6mo	0	0	10	0.5	1	1	0	0
NK cells	HiMyc_WT_6mo	Psd3	WT 6mo	0	0	10	0.5	1	1	0	0
NK cells	HiMyc_WT_6mo	Sh2d4a	WT 6mo	0	0	10	0.5	1	1	0	0
NK cells	HiMyc_WT_6mo	Csgalnact1	WT 6mo	0	0	10	0.5	1	1	0	0
NK cells	HiMyc_WT_6mo	Ints10	WT 6mo	0	0	10	0.5	1	1	0	0
NK cells	HiMyc_WT_6mo	Lpl	WT 6mo	0	0	10	0.5	1	1	0	0
NK cells	HiMyc_WT_6mo	Slc18a1	WT 6mo	0	0	10	0.5	1	1	0	0
NK cells	HiMyc_WT_6mo	Atp6v1b2	WT 6mo	0	0	10	0.5	1	1	0	0
NK cells	HiMyc_WT_6mo	Lzts1	WT 6mo	0	-0.138629436111989	8	0.4	0.502334954360502	1	0	20
NK cells	HiMyc_WT_6mo	Zfp930	WT 6mo	0	0	10	0.5	1	1	0	0
NK cells	HiMyc_WT_6mo	Gm43263	WT 6mo	0	0	10	0.5	1	1	0	0
NK cells	HiMyc_WT_6mo	Zfp868	WT 6mo	0	0	10	0.5	1	1	0	0
NK cells	HiMyc_WT_6mo	Zfp869	WT 6mo	0	0	10	0.5	1	1	0	0
NK cells	HiMyc_WT_6mo	Zfp866	WT 6mo	0	0	10	0.5	1	1	0	0
NK cells	HiMyc_WT_6mo	Atp13a1	WT 6mo	0	0	10	0.5	1	1	0	0
NK cells	HiMyc_WT_6mo	Gmip	WT 6mo	0	0	10	0.5	1	1	0	0
NK cells	HiMyc_WT_6mo	Lpar2	WT 6mo	0	0	10	0.5	1	1	0	0
NK cells	HiMyc_WT_6mo	Cilp2	WT 6mo	0	0	10	0.5	1	1	0	0
NK cells	HiMyc_WT_6mo	Yjefn3	WT 6mo	0	0	10	0.5	1	1	0	0
NK cells	HiMyc_WT_6mo	Ndufa13	WT 6mo	1.4542777899908	0.0946897073958148	8.5	0.425	0.804895771159526	1	100	80
NK cells	HiMyc_WT_6mo	Tssk6	WT 6mo	0	0	10	0.5	1	1	0	0
NK cells	HiMyc_WT_6mo	Gatad2a	WT 6mo	0.549306144334055	0.227418561847235	12	0.6	0.660549205201673	1	50	20
NK cells	HiMyc_WT_6mo	Mau2	WT 6mo	0	0	10	0.5	1	1	0	0
NK cells	HiMyc_WT_6mo	Sugp1	WT 6mo	0	0	10	0.5	1	1	0	0
NK cells	HiMyc_WT_6mo	Tm6sf2	WT 6mo	0	0	10	0.5	1	1	0	0
NK cells	HiMyc_WT_6mo	Rfxank	WT 6mo	0	-0.358351893845611	6	0.3	0.240420786368435	1	0	40
NK cells	HiMyc_WT_6mo	Nr2c2ap	WT 6mo	0	-0.219722457733622	8	0.4	0.502334954360502	1	0	20
NK cells	HiMyc_WT_6mo	Borcs8	WT 6mo	0.80471895621705	0.527460083993072	14	0.7	0.308369335861521	1	50	20
NK cells	HiMyc_WT_6mo	Tmem161a	WT 6mo	0	0	10	0.5	1	1	0	0
NK cells	HiMyc_WT_6mo	Slc25a42	WT 6mo	0	0	10	0.5	1	1	0	0
NK cells	HiMyc_WT_6mo	Armc6	WT 6mo	0	0	10	0.5	1	1	0	0
NK cells	HiMyc_WT_6mo	Sugp2	WT 6mo	0	0	10	0.5	1	1	0	0
NK cells	HiMyc_WT_6mo	Homer3	WT 6mo	0	0	10	0.5	1	1	0	0
NK cells	HiMyc_WT_6mo	Ddx49	WT 6mo	0	-0.578074351579233	4	0.2	0.109435597874024	1	0	60
NK cells	HiMyc_WT_6mo	Cope	WT 6mo	0.447939867307014	0.309310431195025	11	0.55	0.866815285127422	1	25	20
NK cells	HiMyc_WT_6mo	Upf1	WT 6mo	0.274653072167027	0.274653072167027	12.5	0.625	0.371093369522698	1	25	0
NK cells	HiMyc_WT_6mo	Comp	WT 6mo	0	0	10	0.5	1	1	0	0
NK cells	HiMyc_WT_6mo	Crtc1	WT 6mo	0	0	10	0.5	1	1	0	0
NK cells	HiMyc_WT_6mo	Klhl26	WT 6mo	0	0	10	0.5	1	1	0	0
NK cells	HiMyc_WT_6mo	Crlf1	WT 6mo	0	0	10	0.5	1	1	0	0
NK cells	HiMyc_WT_6mo	2810428I15Rik	WT 6mo	0	-0.138629436111989	8	0.4	0.502334954360502	1	0	20
NK cells	HiMyc_WT_6mo	Uba52	WT 6mo	2.24879124757779	0.473314856646834	15	0.75	0.247455062802629	1	100	100
NK cells	HiMyc_WT_6mo	Kxd1	WT 6mo	0.274653072167027	-0.360957693902562	6.5	0.325	0.41849223344682	1	25	60
NK cells	HiMyc_WT_6mo	Fkbp8	WT 6mo	0.621226662447	-0.176570146865855	9.5	0.475	1	1	50	80
NK cells	HiMyc_WT_6mo	Ell	WT 6mo	0	0	10	0.5	1	1	0	0
NK cells	HiMyc_WT_6mo	Isyna1	WT 6mo	0.274653072167027	-0.0836988216785835	9	0.45	0.884299240551422	1	25	40
NK cells	HiMyc_WT_6mo	Ssbp4	WT 6mo	0.274653072167027	0.274653072167027	12.5	0.625	0.371093369522698	1	25	0
NK cells	HiMyc_WT_6mo	Lrrc25	WT 6mo	0	0	10	0.5	1	1	0	0
NK cells	HiMyc_WT_6mo	Gdf15	WT 6mo	0	0	10	0.5	1	1	0	0
NK cells	HiMyc_WT_6mo	Pgpep1	WT 6mo	0	0	10	0.5	1	1	0	0
NK cells	HiMyc_WT_6mo	Lsm4	WT 6mo	0	-0.680239476332431	4	0.2	0.109435597874024	1	0	60
NK cells	HiMyc_WT_6mo	Jund	WT 6mo	2.05697745939937	0.450440484205846	13	0.65	0.54029137460742	1	100	80
NK cells	HiMyc_WT_6mo	Gm11175	WT 6mo	0	0	10	0.5	1	1	0	0
NK cells	HiMyc_WT_6mo	Gm3336	WT 6mo	0	0	10	0.5	1	1	0	0
NK cells	HiMyc_WT_6mo	Pde4c	WT 6mo	0	0	10	0.5	1	1	0	0
NK cells	HiMyc_WT_6mo	Rab3a	WT 6mo	0	0	10	0.5	1	1	0	0
NK cells	HiMyc_WT_6mo	Mpv17l2	WT 6mo	0	-0.277258872223978	8	0.4	0.502334954360502	1	0	20
NK cells	HiMyc_WT_6mo	Ifi30	WT 6mo	0	-0.138629436111989	8	0.4	0.502334954360502	1	0	20
NK cells	HiMyc_WT_6mo	Pik3r2	WT 6mo	0	0	10	0.5	1	1	0	0
NK cells	HiMyc_WT_6mo	2010320M18Rik	WT 6mo	0	0	10	0.5	1	1	0	0
NK cells	HiMyc_WT_6mo	Mast3	WT 6mo	0.346573590279973	0.346573590279973	15	0.75	0.131210414512999	1	50	0
NK cells	HiMyc_WT_6mo	Il12rb1	WT 6mo	0	0	10	0.5	1	1	0	0
NK cells	HiMyc_WT_6mo	Arrdc2	WT 6mo	0	0	10	0.5	1	1	0	0
NK cells	HiMyc_WT_6mo	Kcnn1	WT 6mo	0	0	10	0.5	1	1	0	0
NK cells	HiMyc_WT_6mo	Ccdc124	WT 6mo	0.402359478108525	0.402359478108525	12.5	0.625	0.371093369522698	1	25	0
NK cells	HiMyc_WT_6mo	Slc5a5	WT 6mo	0	0	10	0.5	1	1	0	0
NK cells	HiMyc_WT_6mo	Rpl18a	WT 6mo	3.9537866742862	-0.146132255004825	4	0.2	0.177909594986982	1	100	100
NK cells	HiMyc_WT_6mo	Map1s	WT 6mo	0	0	10	0.5	1	1	0	0
NK cells	HiMyc_WT_6mo	Haus8	WT 6mo	0	-0.138629436111989	8	0.4	0.502334954360502	1	0	20
NK cells	HiMyc_WT_6mo	Myo9b	WT 6mo	0.447939867307014	0.228217409573392	11	0.55	0.866815285127422	1	25	20
NK cells	HiMyc_WT_6mo	Use1	WT 6mo	1.29823921272255	0.639071839521687	17	0.85	0.0796158014601134	1	100	60
NK cells	HiMyc_WT_6mo	Ocel1	WT 6mo	0.274653072167027	0.0549306144334055	10.5	0.525	1	1	25	20
NK cells	HiMyc_WT_6mo	Nr2f6	WT 6mo	0	0	10	0.5	1	1	0	0
NK cells	HiMyc_WT_6mo	Ushbp1	WT 6mo	0	0	10	0.5	1	1	0	0
NK cells	HiMyc_WT_6mo	Babam1	WT 6mo	0	-0.219722457733622	8	0.4	0.502334954360502	1	0	20
NK cells	HiMyc_WT_6mo	Abhd8	WT 6mo	0	0	10	0.5	1	1	0	0
NK cells	HiMyc_WT_6mo	Mrpl34	WT 6mo	0.274653072167027	-0.266956968053414	8	0.4	0.660549205201673	1	25	40
NK cells	HiMyc_WT_6mo	Dda1	WT 6mo	0.274653072167027	0.0549306144334055	10.5	0.525	1	1	25	20
NK cells	HiMyc_WT_6mo	Ano8	WT 6mo	0	0	10	0.5	1	1	0	0
NK cells	HiMyc_WT_6mo	Gtpbp3	WT 6mo	0	0	10	0.5	1	1	0	0
NK cells	HiMyc_WT_6mo	Plvap	WT 6mo	0	0	10	0.5	1	1	0	0
NK cells	HiMyc_WT_6mo	Bst2	WT 6mo	0	0	10	0.5	1	1	0	0
NK cells	HiMyc_WT_6mo	Mvb12a	WT 6mo	0.549306144334055	0.549306144334055	15	0.75	0.131210414512999	1	50	0
NK cells	HiMyc_WT_6mo	Slc27a1	WT 6mo	0	0	10	0.5	1	1	0	0
NK cells	HiMyc_WT_6mo	Pgls	WT 6mo	0	-0.219722457733622	8	0.4	0.502334954360502	1	0	20
NK cells	HiMyc_WT_6mo	Fam129c	WT 6mo	0	0	10	0.5	1	1	0	0
NK cells	HiMyc_WT_6mo	Colgalt1	WT 6mo	0	0	10	0.5	1	1	0	0
NK cells	HiMyc_WT_6mo	Unc13a	WT 6mo	0	0	10	0.5	1	1	0	0
NK cells	HiMyc_WT_6mo	Jak3	WT 6mo	0.173286795139986	0.173286795139986	12.5	0.625	0.371093369522698	1	25	0
NK cells	HiMyc_WT_6mo	B3gnt3	WT 6mo	0	0	10	0.5	1	1	0	0
NK cells	HiMyc_WT_6mo	Zfp709	WT 6mo	0	0	10	0.5	1	1	0	0
NK cells	HiMyc_WT_6mo	Zfp617	WT 6mo	0.173286795139986	0.173286795139986	12.5	0.625	0.371093369522698	1	25	0
NK cells	HiMyc_WT_6mo	Zfp961	WT 6mo	0	-0.138629436111989	8	0.4	0.502334954360502	1	0	20
NK cells	HiMyc_WT_6mo	Tpm4	WT 6mo	1.38629436111989	0.530961137316679	13	0.65	0.522431284961564	1	100	80
NK cells	HiMyc_WT_6mo	Rab8a	WT 6mo	0.274653072167027	-0.266956968053414	8	0.4	0.660549205201673	1	25	40
NK cells	HiMyc_WT_6mo	Cib3	WT 6mo	0	0	10	0.5	1	1	0	0
NK cells	HiMyc_WT_6mo	Fam32a	WT 6mo	0.274653072167027	-0.0836988216785835	9	0.45	0.884299240551422	1	25	40
NK cells	HiMyc_WT_6mo	Ap1m1	WT 6mo	0.173286795139986	-0.103972077083992	8.5	0.425	0.771018624180564	1	25	40
NK cells	HiMyc_WT_6mo	Gm10282	WT 6mo	0	-0.138629436111989	8	0.4	0.502334954360502	1	0	20
NK cells	HiMyc_WT_6mo	Klf2	WT 6mo	0.722592939474041	0.722592939474041	15	0.75	0.131210414512999	1	50	0
NK cells	HiMyc_WT_6mo	Eps15l1	WT 6mo	0	0	10	0.5	1	1	0	0
NK cells	HiMyc_WT_6mo	Calr3	WT 6mo	0	0	10	0.5	1	1	0	0
NK cells	HiMyc_WT_6mo	1700030K09Rik	WT 6mo	0	0	10	0.5	1	1	0	0
NK cells	HiMyc_WT_6mo	Cherp	WT 6mo	0	0	10	0.5	1	1	0	0
NK cells	HiMyc_WT_6mo	Slc35e1	WT 6mo	0	0	10	0.5	1	1	0	0
NK cells	HiMyc_WT_6mo	Gm17435	WT 6mo	0	0	10	0.5	1	1	0	0
NK cells	HiMyc_WT_6mo	Med26	WT 6mo	0	0	10	0.5	1	1	0	0
NK cells	HiMyc_WT_6mo	Smim7	WT 6mo	0.549306144334055	0.549306144334055	15	0.75	0.131210414512999	1	50	0
NK cells	HiMyc_WT_6mo	Tmem38a	WT 6mo	0	0	10	0.5	1	1	0	0
NK cells	HiMyc_WT_6mo	Sin3b	WT 6mo	0.722592939474041	0.36424104562843	12.5	0.625	0.589638551626567	1	50	40
NK cells	HiMyc_WT_6mo	Large	WT 6mo	0	0	10	0.5	1	1	0	0
NK cells	HiMyc_WT_6mo	Hmgxb4	WT 6mo	0.173286795139986	0.173286795139986	12.5	0.625	0.371093369522698	1	25	0
NK cells	HiMyc_WT_6mo	Tom1	WT 6mo	0	0	10	0.5	1	1	0	0
NK cells	HiMyc_WT_6mo	Hmox1	WT 6mo	0.346573590279973	0.346573590279973	15	0.75	0.131210414512999	1	50	0
NK cells	HiMyc_WT_6mo	Mcm5	WT 6mo	0	0	10	0.5	1	1	0	0
NK cells	HiMyc_WT_6mo	Rasd2	WT 6mo	0	0	10	0.5	1	1	0	0
NK cells	HiMyc_WT_6mo	Nr3c2	WT 6mo	0	0	10	0.5	1	1	0	0
NK cells	HiMyc_WT_6mo	Arhgap10	WT 6mo	0	0	10	0.5	1	1	0	0
NK cells	HiMyc_WT_6mo	Prmt10	WT 6mo	0	0	10	0.5	1	1	0	0
NK cells	HiMyc_WT_6mo	Tmem184c	WT 6mo	0	0	10	0.5	1	1	0	0
NK cells	HiMyc_WT_6mo	Ednra	WT 6mo	0	0	10	0.5	1	1	0	0
NK cells	HiMyc_WT_6mo	Rbmxl1	WT 6mo	0	0	10	0.5	1	1	0	0
NK cells	HiMyc_WT_6mo	Slc10a7	WT 6mo	0	-0.138629436111989	8	0.4	0.502334954360502	1	0	20
NK cells	HiMyc_WT_6mo	Lsm6	WT 6mo	0.274653072167027	0.0549306144334055	10.5	0.525	1	1	25	20
NK cells	HiMyc_WT_6mo	Zfp827	WT 6mo	0	0	10	0.5	1	1	0	0
NK cells	HiMyc_WT_6mo	Mmaa	WT 6mo	0	0	10	0.5	1	1	0	0
NK cells	HiMyc_WT_6mo	Gm4890	WT 6mo	0	0	10	0.5	1	1	0	0
NK cells	HiMyc_WT_6mo	Smad1	WT 6mo	0	0	10	0.5	1	1	0	0
NK cells	HiMyc_WT_6mo	Otud4	WT 6mo	0	0	10	0.5	1	1	0	0
NK cells	HiMyc_WT_6mo	Abce1	WT 6mo	0	0	10	0.5	1	1	0	0
NK cells	HiMyc_WT_6mo	Anapc10	WT 6mo	0.274653072167027	0.0549306144334055	10.5	0.525	1	1	25	20
NK cells	HiMyc_WT_6mo	Hhip	WT 6mo	0	0	10	0.5	1	1	0	0
NK cells	HiMyc_WT_6mo	Smarca5	WT 6mo	0.693147180559945	0.196165850602345	12	0.6	0.695845268636813	1	75	60
NK cells	HiMyc_WT_6mo	Gab1	WT 6mo	0	0	10	0.5	1	1	0	0
NK cells	HiMyc_WT_6mo	Usp38	WT 6mo	0	0	10	0.5	1	1	0	0
NK cells	HiMyc_WT_6mo	Gm9725	WT 6mo	0	0	10	0.5	1	1	0	0
NK cells	HiMyc_WT_6mo	Inpp4b	WT 6mo	0	0	10	0.5	1	1	0	0
NK cells	HiMyc_WT_6mo	Il15	WT 6mo	0	0	10	0.5	1	1	0	0
NK cells	HiMyc_WT_6mo	Zfp330	WT 6mo	0	-0.138629436111989	8	0.4	0.502334954360502	1	0	20
NK cells	HiMyc_WT_6mo	Rnf150	WT 6mo	0	0	10	0.5	1	1	0	0
NK cells	HiMyc_WT_6mo	Gm10645	WT 6mo	0	0	10	0.5	1	1	0	0
NK cells	HiMyc_WT_6mo	Tbc1d9	WT 6mo	0	0	10	0.5	1	1	0	0
NK cells	HiMyc_WT_6mo	Ucp1	WT 6mo	0	0	10	0.5	1	1	0	0
NK cells	HiMyc_WT_6mo	Elmod2	WT 6mo	0	0	10	0.5	1	1	0	0
NK cells	HiMyc_WT_6mo	Scoc	WT 6mo	0	-0.219722457733622	8	0.4	0.502334954360502	1	0	20
NK cells	HiMyc_WT_6mo	Ndufb7	WT 6mo	0.895879734614027	-0.0616186139423817	10	0.5	1	1	50	60
NK cells	HiMyc_WT_6mo	Tecr	WT 6mo	0.274653072167027	0.136023636055038	11	0.55	0.866815285127422	1	25	20
NK cells	HiMyc_WT_6mo	Dnajb1	WT 6mo	0.346573590279973	0.346573590279973	15	0.75	0.131210414512999	1	50	0
NK cells	HiMyc_WT_6mo	Gipc1	WT 6mo	0	0	10	0.5	1	1	0	0
NK cells	HiMyc_WT_6mo	Ptger1	WT 6mo	0	0	10	0.5	1	1	0	0
NK cells	HiMyc_WT_6mo	Pkn1	WT 6mo	0.274653072167027	0.0549306144334055	10.5	0.525	1	1	25	20
NK cells	HiMyc_WT_6mo	Ddx39	WT 6mo	0	-0.4969813299576	6	0.3	0.240420786368435	1	0	40
NK cells	HiMyc_WT_6mo	Adgre5	WT 6mo	0	0	10	0.5	1	1	0	0
NK cells	HiMyc_WT_6mo	Adgrl1	WT 6mo	0	0	10	0.5	1	1	0	0
NK cells	HiMyc_WT_6mo	Gm10644	WT 6mo	0	0	10	0.5	1	1	0	0
NK cells	HiMyc_WT_6mo	Prkaca	WT 6mo	0	0	10	0.5	1	1	0	0
NK cells	HiMyc_WT_6mo	Samd1	WT 6mo	0	0	10	0.5	1	1	0	0
NK cells	HiMyc_WT_6mo	Gm10643	WT 6mo	0	0	10	0.5	1	1	0	0
NK cells	HiMyc_WT_6mo	C330011M18Rik	WT 6mo	0	0	10	0.5	1	1	0	0
NK cells	HiMyc_WT_6mo	Rfx1	WT 6mo	0	0	10	0.5	1	1	0	0
NK cells	HiMyc_WT_6mo	Dcaf15	WT 6mo	0	-0.138629436111989	8	0.4	0.502334954360502	1	0	20
NK cells	HiMyc_WT_6mo	Cc2d1a	WT 6mo	0.173286795139986	0.0346573590279973	10.5	0.525	1	1	25	20
NK cells	HiMyc_WT_6mo	Nanos3	WT 6mo	0	0	10	0.5	1	1	0	0
NK cells	HiMyc_WT_6mo	Gm26887	WT 6mo	0	0	10	0.5	1	1	0	0
NK cells	HiMyc_WT_6mo	Gm26532	WT 6mo	0	0	10	0.5	1	1	0	0
NK cells	HiMyc_WT_6mo	Zswim4	WT 6mo	0	0	10	0.5	1	1	0	0
NK cells	HiMyc_WT_6mo	D8Ertd738e	WT 6mo	1.28099099485081	-0.173488683663194	8	0.4	0.709815266565717	1	100	100
NK cells	HiMyc_WT_6mo	Mri1	WT 6mo	0.274653072167027	0.136023636055038	11	0.55	0.866815285127422	1	25	20
NK cells	HiMyc_WT_6mo	Ccdc130	WT 6mo	0	-0.138629436111989	8	0.4	0.502334954360502	1	0	20
NK cells	HiMyc_WT_6mo	Cacna1a	WT 6mo	0	0	10	0.5	1	1	0	0
NK cells	HiMyc_WT_6mo	Ier2	WT 6mo	1.06916652975401	0.514648785306058	15	0.75	0.247455062802629	1	100	60
NK cells	HiMyc_WT_6mo	Gm26664	WT 6mo	0	0	10	0.5	1	1	0	0
NK cells	HiMyc_WT_6mo	Nacc1	WT 6mo	0.274653072167027	0.274653072167027	12.5	0.625	0.371093369522698	1	25	0
NK cells	HiMyc_WT_6mo	Trmt1	WT 6mo	0.274653072167027	0.136023636055038	11	0.55	0.866815285127422	1	25	20
NK cells	HiMyc_WT_6mo	Nfix	WT 6mo	0	0	10	0.5	1	1	0	0
NK cells	HiMyc_WT_6mo	G430095P16Rik	WT 6mo	0	0	10	0.5	1	1	0	0
NK cells	HiMyc_WT_6mo	Dand5	WT 6mo	0	0	10	0.5	1	1	0	0
NK cells	HiMyc_WT_6mo	Gadd45gip1	WT 6mo	0.274653072167027	0.136023636055038	11	0.55	0.866815285127422	1	25	20
NK cells	HiMyc_WT_6mo	Rad23a	WT 6mo	0	-0.138629436111989	8	0.4	0.502334954360502	1	0	20
NK cells	HiMyc_WT_6mo	Calr	WT 6mo	1.09550665866847	-0.170080698077369	8	0.4	0.687321801173995	1	100	100
NK cells	HiMyc_WT_6mo	Farsa	WT 6mo	0.274653072167027	-0.222328257790573	8	0.4	0.660549205201673	1	25	40
NK cells	HiMyc_WT_6mo	Syce2	WT 6mo	0	-0.138629436111989	8	0.4	0.502334954360502	1	0	20
NK cells	HiMyc_WT_6mo	Gcdh	WT 6mo	0	0	10	0.5	1	1	0	0
NK cells	HiMyc_WT_6mo	Dnase2a	WT 6mo	0	-0.219722457733622	8	0.4	0.502334954360502	1	0	20
NK cells	HiMyc_WT_6mo	Mast1	WT 6mo	0	0	10	0.5	1	1	0	0
NK cells	HiMyc_WT_6mo	Rnaseh2a	WT 6mo	0	-0.32188758248682	8	0.4	0.502334954360502	1	0	20
NK cells	HiMyc_WT_6mo	Prdx2	WT 6mo	0.346573590279973	0.126851132546351	12	0.6	0.660549205201673	1	50	20
NK cells	HiMyc_WT_6mo	Junb	WT 6mo	2.78380778845186	1.39249869982154	15.5	0.775	0.216800562896659	1	100	100
NK cells	HiMyc_WT_6mo	Hook2	WT 6mo	0	0	10	0.5	1	1	0	0
NK cells	HiMyc_WT_6mo	Best2	WT 6mo	0	0	10	0.5	1	1	0	0
NK cells	HiMyc_WT_6mo	Asna1	WT 6mo	0	0	10	0.5	1	1	0	0
NK cells	HiMyc_WT_6mo	2310036O22Rik	WT 6mo	0.549306144334055	-0.224934057847523	7	0.35	0.514686114576437	1	50	60
NK cells	HiMyc_WT_6mo	Tnpo2	WT 6mo	0	0	10	0.5	1	1	0	0
NK cells	HiMyc_WT_6mo	Fbxw9	WT 6mo	0	0	10	0.5	1	1	0	0
NK cells	HiMyc_WT_6mo	Gm5741	WT 6mo	0	0	10	0.5	1	1	0	0
NK cells	HiMyc_WT_6mo	Dhps	WT 6mo	0	0	10	0.5	1	1	0	0
NK cells	HiMyc_WT_6mo	Wdr83	WT 6mo	0	-0.358351893845611	6	0.3	0.240420786368435	1	0	40
NK cells	HiMyc_WT_6mo	Wdr83os	WT 6mo	0	-0.219722457733622	8	0.4	0.502334954360502	1	0	20
NK cells	HiMyc_WT_6mo	Man2b1	WT 6mo	0.274653072167027	0.274653072167027	12.5	0.625	0.371093369522698	1	25	0
NK cells	HiMyc_WT_6mo	Cks1brt	WT 6mo	0	0	10	0.5	1	1	0	0
NK cells	HiMyc_WT_6mo	Vps35	WT 6mo	0.549306144334055	0.329583686600433	13	0.65	0.466854270822725	1	50	20
NK cells	HiMyc_WT_6mo	Orc6	WT 6mo	0.274653072167027	0.136023636055038	11	0.55	0.866815285127422	1	25	20
NK cells	HiMyc_WT_6mo	4921524J17Rik	WT 6mo	0.274653072167027	-0.303421279412205	7	0.35	0.502334954360502	1	25	60
NK cells	HiMyc_WT_6mo	Gpt2	WT 6mo	0	0	10	0.5	1	1	0	0
NK cells	HiMyc_WT_6mo	Dnaja2	WT 6mo	0.866433975699932	0.64671151796631	16	0.8	0.139996284315541	1	75	20
NK cells	HiMyc_WT_6mo	Neto2	WT 6mo	0	0	10	0.5	1	1	0	0
NK cells	HiMyc_WT_6mo	Itfg1	WT 6mo	0	0	10	0.5	1	1	0	0
NK cells	HiMyc_WT_6mo	Phkb	WT 6mo	0	0	10	0.5	1	1	0	0
NK cells	HiMyc_WT_6mo	Lonp2	WT 6mo	0	0	10	0.5	1	1	0	0
NK cells	HiMyc_WT_6mo	Siah1a	WT 6mo	0	0	10	0.5	1	1	0	0
NK cells	HiMyc_WT_6mo	Gm10638	WT 6mo	0	0	10	0.5	1	1	0	0
NK cells	HiMyc_WT_6mo	N4bp1	WT 6mo	0	0	10	0.5	1	1	0	0
NK cells	HiMyc_WT_6mo	Gm27167	WT 6mo	0	0	10	0.5	1	1	0	0
NK cells	HiMyc_WT_6mo	Gm2694	WT 6mo	0	0	10	0.5	1	1	0	0
NK cells	HiMyc_WT_6mo	Zfp423	WT 6mo	0	0	10	0.5	1	1	0	0
NK cells	HiMyc_WT_6mo	Cnep1r1	WT 6mo	0	0	10	0.5	1	1	0	0
NK cells	HiMyc_WT_6mo	Heatr3	WT 6mo	0	0	10	0.5	1	1	0	0
NK cells	HiMyc_WT_6mo	9430002A10Rik	WT 6mo	0	0	10	0.5	1	1	0	0
NK cells	HiMyc_WT_6mo	Papd5	WT 6mo	0.173286795139986	0.173286795139986	12.5	0.625	0.371093369522698	1	25	0
NK cells	HiMyc_WT_6mo	Brd7	WT 6mo	0.274653072167027	-0.0836988216785835	9	0.45	0.884299240551422	1	25	40
NK cells	HiMyc_WT_6mo	Nkd1	WT 6mo	0	0	10	0.5	1	1	0	0
NK cells	HiMyc_WT_6mo	Snx20	WT 6mo	0	-0.138629436111989	8	0.4	0.502334954360502	1	0	20
NK cells	HiMyc_WT_6mo	Nod2	WT 6mo	0	0	10	0.5	1	1	0	0
NK cells	HiMyc_WT_6mo	Cyld	WT 6mo	0.274653072167027	-0.00260580005695066	10	0.5	1	1	25	20
NK cells	HiMyc_WT_6mo	Tox3	WT 6mo	0	0	10	0.5	1	1	0	0
NK cells	HiMyc_WT_6mo	Chd9	WT 6mo	0	0	10	0.5	1	1	0	0
NK cells	HiMyc_WT_6mo	Rbl2	WT 6mo	0.274653072167027	0.274653072167027	12.5	0.625	0.371093369522698	1	25	0
NK cells	HiMyc_WT_6mo	Aktip	WT 6mo	0.274653072167027	0.274653072167027	12.5	0.625	0.371093369522698	1	25	0
NK cells	HiMyc_WT_6mo	Rpgrip1l	WT 6mo	0	0	10	0.5	1	1	0	0
NK cells	HiMyc_WT_6mo	Fto	WT 6mo	0.274653072167027	0.274653072167027	12.5	0.625	0.371093369522698	1	25	0
NK cells	HiMyc_WT_6mo	Irx3	WT 6mo	0	0	10	0.5	1	1	0	0
NK cells	HiMyc_WT_6mo	Irx3os	WT 6mo	0	0	10	0.5	1	1	0	0
NK cells	HiMyc_WT_6mo	Crnde	WT 6mo	0	0	10	0.5	1	1	0	0
NK cells	HiMyc_WT_6mo	Irx5	WT 6mo	0	0	10	0.5	1	1	0	0
NK cells	HiMyc_WT_6mo	Mmp2	WT 6mo	0	0	10	0.5	1	1	0	0
NK cells	HiMyc_WT_6mo	Lpcat2	WT 6mo	0	0	10	0.5	1	1	0	0
NK cells	HiMyc_WT_6mo	Slc6a2	WT 6mo	0	0	10	0.5	1	1	0	0
NK cells	HiMyc_WT_6mo	Ces1d	WT 6mo	0	0	10	0.5	1	1	0	0
NK cells	HiMyc_WT_6mo	Ces1e	WT 6mo	0	0	10	0.5	1	1	0	0
NK cells	HiMyc_WT_6mo	Gnao1	WT 6mo	0	0	10	0.5	1	1	0	0
NK cells	HiMyc_WT_6mo	Amfr	WT 6mo	0	0	10	0.5	1	1	0	0
NK cells	HiMyc_WT_6mo	Nudt21	WT 6mo	0	-0.415888308335967	6	0.3	0.240420786368435	1	0	40
NK cells	HiMyc_WT_6mo	Ogfod1	WT 6mo	0	0	10	0.5	1	1	0	0
NK cells	HiMyc_WT_6mo	Bbs2	WT 6mo	0	-0.138629436111989	8	0.4	0.502334954360502	1	0	20
NK cells	HiMyc_WT_6mo	Mt4	WT 6mo	0	0	10	0.5	1	1	0	0
NK cells	HiMyc_WT_6mo	Mt3	WT 6mo	0	0	10	0.5	1	1	0	0
NK cells	HiMyc_WT_6mo	Mt2	WT 6mo	1.47152600786254	0.733750117039752	17	0.85	0.0948053665603056	1	100	80
NK cells	HiMyc_WT_6mo	Mt1	WT 6mo	2.10953749601895	0.645299784671051	16	0.8	0.176097771494129	1	100	100
NK cells	HiMyc_WT_6mo	Nup93	WT 6mo	0	0	10	0.5	1	1	0	0
NK cells	HiMyc_WT_6mo	Gm15890	WT 6mo	0	0	10	0.5	1	1	0	0
NK cells	HiMyc_WT_6mo	Herpud1	WT 6mo	0.794513457586986	0.158902691517397	12	0.6	0.662427484737242	1	100	80
NK cells	HiMyc_WT_6mo	Nlrc5	WT 6mo	0	0	10	0.5	1	1	0	0
NK cells	HiMyc_WT_6mo	Cpne2	WT 6mo	0	0	10	0.5	1	1	0	0
NK cells	HiMyc_WT_6mo	Fam192a	WT 6mo	0	0	10	0.5	1	1	0	0
NK cells	HiMyc_WT_6mo	Rspry1	WT 6mo	0	0	10	0.5	1	1	0	0
NK cells	HiMyc_WT_6mo	Arl2bp	WT 6mo	0.274653072167027	-0.222328257790573	8	0.4	0.660549205201673	1	25	40
NK cells	HiMyc_WT_6mo	Pllp	WT 6mo	0	0	10	0.5	1	1	0	0
NK cells	HiMyc_WT_6mo	Ccl22	WT 6mo	0	0	10	0.5	1	1	0	0
NK cells	HiMyc_WT_6mo	Cx3cl1	WT 6mo	0	0	10	0.5	1	1	0	0
NK cells	HiMyc_WT_6mo	Ccl17	WT 6mo	0	0	10	0.5	1	1	0	0
NK cells	HiMyc_WT_6mo	Ciapin1	WT 6mo	0.274653072167027	-0.00260580005695066	10	0.5	1	1	25	20
NK cells	HiMyc_WT_6mo	Coq9	WT 6mo	0	-0.439444915467244	6	0.3	0.240420786368435	1	0	40
NK cells	HiMyc_WT_6mo	Polr2c	WT 6mo	0.274653072167027	-0.442050715524195	6	0.3	0.337803395623816	1	25	60
NK cells	HiMyc_WT_6mo	Dok4	WT 6mo	0	0	10	0.5	1	1	0	0
NK cells	HiMyc_WT_6mo	Ccdc102a	WT 6mo	0.173286795139986	0.173286795139986	12.5	0.625	0.371093369522698	1	25	0
NK cells	HiMyc_WT_6mo	Adgrg1	WT 6mo	0	0	10	0.5	1	1	0	0
NK cells	HiMyc_WT_6mo	Katnb1	WT 6mo	0.173286795139986	-0.103972077083992	8.5	0.425	0.771018624180564	1	25	40
NK cells	HiMyc_WT_6mo	Kifc3	WT 6mo	0	0	10	0.5	1	1	0	0
NK cells	HiMyc_WT_6mo	Zfp319	WT 6mo	0	-0.138629436111989	8	0.4	0.502334954360502	1	0	20
NK cells	HiMyc_WT_6mo	Usb1	WT 6mo	0	0	10	0.5	1	1	0	0
NK cells	HiMyc_WT_6mo	Mmp15	WT 6mo	0	0	10	0.5	1	1	0	0
NK cells	HiMyc_WT_6mo	Cfap20	WT 6mo	0	-0.138629436111989	8	0.4	0.502334954360502	1	0	20
NK cells	HiMyc_WT_6mo	Csnk2a2	WT 6mo	0	0	10	0.5	1	1	0	0
NK cells	HiMyc_WT_6mo	Gins3	WT 6mo	0	0	10	0.5	1	1	0	0
NK cells	HiMyc_WT_6mo	Ndrg4	WT 6mo	0	0	10	0.5	1	1	0	0
NK cells	HiMyc_WT_6mo	Setd6	WT 6mo	0	0	10	0.5	1	1	0	0
NK cells	HiMyc_WT_6mo	Cnot1	WT 6mo	0.895879734614027	0.676157276880406	16	0.8	0.132006335818368	1	75	20
NK cells	HiMyc_WT_6mo	Gm10094	WT 6mo	0	-0.219722457733622	8	0.4	0.502334954360502	1	0	20
NK cells	HiMyc_WT_6mo	Slc38a7	WT 6mo	0	0	10	0.5	1	1	0	0
NK cells	HiMyc_WT_6mo	Got2	WT 6mo	0.549306144334055	0.272047272110077	12	0.6	0.660549205201673	1	50	20
NK cells	HiMyc_WT_6mo	Cdh11	WT 6mo	0	0	10	0.5	1	1	0	0
NK cells	HiMyc_WT_6mo	Gm8730	WT 6mo	3.19440425108272	0.00570151783100892	10.5	0.525	1	1	100	100
NK cells	HiMyc_WT_6mo	Cdh5	WT 6mo	0	0	10	0.5	1	1	0	0
NK cells	HiMyc_WT_6mo	Tk2	WT 6mo	0.346573590279973	0.346573590279973	15	0.75	0.131210414512999	1	50	0
NK cells	HiMyc_WT_6mo	Cklf	WT 6mo	0	0	10	0.5	1	1	0	0
NK cells	HiMyc_WT_6mo	Cmtm2b	WT 6mo	0	0	10	0.5	1	1	0	0
NK cells	HiMyc_WT_6mo	Cmtm3	WT 6mo	0	-0.138629436111989	8	0.4	0.502334954360502	1	0	20
NK cells	HiMyc_WT_6mo	Cmtm4	WT 6mo	0	0	10	0.5	1	1	0	0
NK cells	HiMyc_WT_6mo	Dync1li2	WT 6mo	0	0	10	0.5	1	1	0	0
NK cells	HiMyc_WT_6mo	Ccdc79	WT 6mo	0	0	10	0.5	1	1	0	0
NK cells	HiMyc_WT_6mo	Nae1	WT 6mo	0.274653072167027	0.274653072167027	12.5	0.625	0.371093369522698	1	25	0
NK cells	HiMyc_WT_6mo	Car7	WT 6mo	0	0	10	0.5	1	1	0	0
NK cells	HiMyc_WT_6mo	Pdp2	WT 6mo	0	0	10	0.5	1	1	0	0
NK cells	HiMyc_WT_6mo	Rrad	WT 6mo	0.274653072167027	0.274653072167027	12.5	0.625	0.371093369522698	1	25	0
NK cells	HiMyc_WT_6mo	Fam96b	WT 6mo	0	0	10	0.5	1	1	0	0
NK cells	HiMyc_WT_6mo	Ces2b	WT 6mo	0	0	10	0.5	1	1	0	0
NK cells	HiMyc_WT_6mo	Ces2e	WT 6mo	0	0	10	0.5	1	1	0	0
NK cells	HiMyc_WT_6mo	Ces2g	WT 6mo	0	0	10	0.5	1	1	0	0
NK cells	HiMyc_WT_6mo	Cbfb	WT 6mo	0.274653072167027	0.0549306144334055	10.5	0.525	1	1	25	20
NK cells	HiMyc_WT_6mo	D230025D16Rik	WT 6mo	0	-0.358351893845611	6	0.3	0.240420786368435	1	0	40
NK cells	HiMyc_WT_6mo	B3gnt9	WT 6mo	0	0	10	0.5	1	1	0	0
NK cells	HiMyc_WT_6mo	Tradd	WT 6mo	0	0	10	0.5	1	1	0	0
NK cells	HiMyc_WT_6mo	Fbxl8	WT 6mo	0	0	10	0.5	1	1	0	0
NK cells	HiMyc_WT_6mo	Hsf4	WT 6mo	0	0	10	0.5	1	1	0	0
NK cells	HiMyc_WT_6mo	Nol3	WT 6mo	0	0	10	0.5	1	1	0	0
NK cells	HiMyc_WT_6mo	4931428F04Rik	WT 6mo	0	0	10	0.5	1	1	0	0
NK cells	HiMyc_WT_6mo	E2f4	WT 6mo	0	-0.358351893845611	6	0.3	0.240420786368435	1	0	40
NK cells	HiMyc_WT_6mo	Elmo3	WT 6mo	0	0	10	0.5	1	1	0	0
NK cells	HiMyc_WT_6mo	Lrrc29	WT 6mo	0	0	10	0.5	1	1	0	0
NK cells	HiMyc_WT_6mo	Tmem208	WT 6mo	0	-0.358351893845611	6	0.3	0.240420786368435	1	0	40
NK cells	HiMyc_WT_6mo	Fhod1	WT 6mo	0	0	10	0.5	1	1	0	0
NK cells	HiMyc_WT_6mo	Slc9a5	WT 6mo	0	0	10	0.5	1	1	0	0
NK cells	HiMyc_WT_6mo	Plekhg4	WT 6mo	0	0	10	0.5	1	1	0	0
NK cells	HiMyc_WT_6mo	Lrrc36	WT 6mo	0	0	10	0.5	1	1	0	0
NK cells	HiMyc_WT_6mo	Tppp3	WT 6mo	0	0	10	0.5	1	1	0	0
NK cells	HiMyc_WT_6mo	Zdhhc1	WT 6mo	0	0	10	0.5	1	1	0	0
NK cells	HiMyc_WT_6mo	Hsd11b2	WT 6mo	0	0	10	0.5	1	1	0	0
NK cells	HiMyc_WT_6mo	Atp6v0d1	WT 6mo	0.274653072167027	-0.00260580005695066	10	0.5	1	1	25	20
NK cells	HiMyc_WT_6mo	Fam65a	WT 6mo	0	0	10	0.5	1	1	0	0
NK cells	HiMyc_WT_6mo	Gm5914	WT 6mo	0.447939867307014	0.309310431195025	13.5	0.675	0.379775474840949	1	50	20
NK cells	HiMyc_WT_6mo	Ctcf	WT 6mo	0.274653072167027	-0.164791843300216	8.5	0.425	0.771018624180564	1	25	40
NK cells	HiMyc_WT_6mo	Acd	WT 6mo	0.274653072167027	0.274653072167027	12.5	0.625	0.371093369522698	1	25	0
NK cells	HiMyc_WT_6mo	Pard6a	WT 6mo	0	-0.138629436111989	8	0.4	0.502334954360502	1	0	20
NK cells	HiMyc_WT_6mo	Enkd1	WT 6mo	0	0	10	0.5	1	1	0	0
NK cells	HiMyc_WT_6mo	Gfod2	WT 6mo	0	0	10	0.5	1	1	0	0
NK cells	HiMyc_WT_6mo	Ranbp10	WT 6mo	0	-0.358351893845611	6	0.3	0.240420786368435	1	0	40
NK cells	HiMyc_WT_6mo	Cenpt	WT 6mo	0	-0.138629436111989	8	0.4	0.502334954360502	1	0	20
NK cells	HiMyc_WT_6mo	Thap11	WT 6mo	0.274653072167027	0.274653072167027	12.5	0.625	0.371093369522698	1	25	0
NK cells	HiMyc_WT_6mo	Nutf2	WT 6mo	0	-0.138629436111989	8	0.4	0.502334954360502	1	0	20
NK cells	HiMyc_WT_6mo	Edc4	WT 6mo	0	0	10	0.5	1	1	0	0
NK cells	HiMyc_WT_6mo	Nrn1l	WT 6mo	0	0	10	0.5	1	1	0	0
NK cells	HiMyc_WT_6mo	Pskh1	WT 6mo	0	0	10	0.5	1	1	0	0
NK cells	HiMyc_WT_6mo	Psmb10	WT 6mo	0	-0.358351893845611	6	0.3	0.240420786368435	1	0	40
NK cells	HiMyc_WT_6mo	Slc12a4	WT 6mo	0	0	10	0.5	1	1	0	0
NK cells	HiMyc_WT_6mo	Dpep2	WT 6mo	0	0	10	0.5	1	1	0	0
NK cells	HiMyc_WT_6mo	Dus2	WT 6mo	0	0	10	0.5	1	1	0	0
NK cells	HiMyc_WT_6mo	Ddx28	WT 6mo	0	-0.358351893845611	6	0.3	0.240420786368435	1	0	40
NK cells	HiMyc_WT_6mo	Nfatc3	WT 6mo	0.274653072167027	0.274653072167027	12.5	0.625	0.371093369522698	1	25	0
NK cells	HiMyc_WT_6mo	Esrp2	WT 6mo	0	0	10	0.5	1	1	0	0
NK cells	HiMyc_WT_6mo	Pla2g15	WT 6mo	0	0	10	0.5	1	1	0	0
NK cells	HiMyc_WT_6mo	Slc7a6	WT 6mo	0	0	10	0.5	1	1	0	0
NK cells	HiMyc_WT_6mo	Slc7a6os	WT 6mo	0	0	10	0.5	1	1	0	0
NK cells	HiMyc_WT_6mo	Prmt7	WT 6mo	0	0	10	0.5	1	1	0	0
NK cells	HiMyc_WT_6mo	Zfp90	WT 6mo	0	-0.138629436111989	8	0.4	0.502334954360502	1	0	20
NK cells	HiMyc_WT_6mo	Cdh3	WT 6mo	0	0	10	0.5	1	1	0	0
NK cells	HiMyc_WT_6mo	Gm10073	WT 6mo	0.346573590279973	-0.451223219032882	6.5	0.325	0.434290955620584	1	25	80
NK cells	HiMyc_WT_6mo	1110028F18Rik	WT 6mo	0	0	10	0.5	1	1	0	0
NK cells	HiMyc_WT_6mo	Cdh1	WT 6mo	0.693147180559945	0.0575364144903562	10	0.5	1	1	100	80
NK cells	HiMyc_WT_6mo	Tango6	WT 6mo	0	0	10	0.5	1	1	0	0
NK cells	HiMyc_WT_6mo	Has3	WT 6mo	0	0	10	0.5	1	1	0	0
NK cells	HiMyc_WT_6mo	Chtf8	WT 6mo	0.346573590279973	0.126851132546351	11	0.55	0.866815285127422	1	25	20
NK cells	HiMyc_WT_6mo	Cirh1a	WT 6mo	0	-0.138629436111989	8	0.4	0.502334954360502	1	0	20
NK cells	HiMyc_WT_6mo	Sntb2	WT 6mo	0	0	10	0.5	1	1	0	0
NK cells	HiMyc_WT_6mo	Gm16208	WT 6mo	0	0	10	0.5	1	1	0	0
NK cells	HiMyc_WT_6mo	Vps4a	WT 6mo	0	-0.138629436111989	8	0.4	0.502334954360502	1	0	20
NK cells	HiMyc_WT_6mo	Pdf	WT 6mo	0	0	10	0.5	1	1	0	0
NK cells	HiMyc_WT_6mo	Cog8	WT 6mo	0.402359478108525	0.402359478108525	12.5	0.625	0.371093369522698	1	25	0
NK cells	HiMyc_WT_6mo	Nip7	WT 6mo	0.274653072167027	0.0549306144334055	10.5	0.525	1	1	25	20
NK cells	HiMyc_WT_6mo	Terf2	WT 6mo	0	0	10	0.5	1	1	0	0
NK cells	HiMyc_WT_6mo	Cyb5b	WT 6mo	0	-0.358351893845611	6	0.3	0.240420786368435	1	0	40
NK cells	HiMyc_WT_6mo	Rps18-ps3	WT 6mo	0.549306144334055	-0.685451076446332	3	0.15	0.102357525572279	1	50	100
NK cells	HiMyc_WT_6mo	Nfat5	WT 6mo	0.274653072167027	0.0549306144334055	10.5	0.525	1	1	25	20
NK cells	HiMyc_WT_6mo	Nqo1	WT 6mo	0	0	10	0.5	1	1	0	0
NK cells	HiMyc_WT_6mo	Nob1	WT 6mo	0.402359478108525	0.182637020374903	11	0.55	0.866815285127422	1	25	20
NK cells	HiMyc_WT_6mo	Wwp2	WT 6mo	0	0	10	0.5	1	1	0	0
NK cells	HiMyc_WT_6mo	Rps26-ps1	WT 6mo	0	0	10	0.5	1	1	0	0
NK cells	HiMyc_WT_6mo	Psmd7	WT 6mo	0.173286795139986	0.173286795139986	12.5	0.625	0.371093369522698	1	25	0
NK cells	HiMyc_WT_6mo	Zfhx3	WT 6mo	0	0	10	0.5	1	1	0	0
NK cells	HiMyc_WT_6mo	D030068K23Rik	WT 6mo	0	0	10	0.5	1	1	0	0
NK cells	HiMyc_WT_6mo	Dhx38	WT 6mo	0	0	10	0.5	1	1	0	0
NK cells	HiMyc_WT_6mo	Txnl4b	WT 6mo	0	0	10	0.5	1	1	0	0
NK cells	HiMyc_WT_6mo	Hp	WT 6mo	0	0	10	0.5	1	1	0	0
NK cells	HiMyc_WT_6mo	Dhodh	WT 6mo	0	0	10	0.5	1	1	0	0
NK cells	HiMyc_WT_6mo	Ist1	WT 6mo	0.621226662447	0.621226662447	15	0.75	0.131210414512999	1	50	0
NK cells	HiMyc_WT_6mo	Zfp821	WT 6mo	0	0	10	0.5	1	1	0	0
NK cells	HiMyc_WT_6mo	Atxn1l	WT 6mo	0	0	10	0.5	1	1	0	0
NK cells	HiMyc_WT_6mo	Ap1g1	WT 6mo	0	0	10	0.5	1	1	0	0
NK cells	HiMyc_WT_6mo	Phlpp2	WT 6mo	0	0	10	0.5	1	1	0	0
NK cells	HiMyc_WT_6mo	Marveld3	WT 6mo	0	0	10	0.5	1	1	0	0
NK cells	HiMyc_WT_6mo	Zfp612	WT 6mo	0	0	10	0.5	1	1	0	0
NK cells	HiMyc_WT_6mo	Calb2	WT 6mo	0	0	10	0.5	1	1	0	0
NK cells	HiMyc_WT_6mo	Cmtr2	WT 6mo	0	0	10	0.5	1	1	0	0
NK cells	HiMyc_WT_6mo	Vac14	WT 6mo	0	0	10	0.5	1	1	0	0
NK cells	HiMyc_WT_6mo	Mtss1l	WT 6mo	0	0	10	0.5	1	1	0	0
NK cells	HiMyc_WT_6mo	Il34	WT 6mo	0	0	10	0.5	1	1	0	0
NK cells	HiMyc_WT_6mo	Sf3b3	WT 6mo	0	0	10	0.5	1	1	0	0
NK cells	HiMyc_WT_6mo	Cog4	WT 6mo	0	0	10	0.5	1	1	0	0
NK cells	HiMyc_WT_6mo	Fuk	WT 6mo	0	0	10	0.5	1	1	0	0
NK cells	HiMyc_WT_6mo	St3gal2	WT 6mo	0	0	10	0.5	1	1	0	0
NK cells	HiMyc_WT_6mo	Ddx19a	WT 6mo	0	0	10	0.5	1	1	0	0
NK cells	HiMyc_WT_6mo	Ddx19b	WT 6mo	0	0	10	0.5	1	1	0	0
NK cells	HiMyc_WT_6mo	Aars	WT 6mo	0.346573590279973	0.207944154167984	11	0.55	0.866815285127422	1	25	20
NK cells	HiMyc_WT_6mo	Pdpr	WT 6mo	0	0	10	0.5	1	1	0	0
NK cells	HiMyc_WT_6mo	Glg1	WT 6mo	0	0	10	0.5	1	1	0	0
NK cells	HiMyc_WT_6mo	Rfwd3	WT 6mo	0.274653072167027	0.274653072167027	12.5	0.625	0.371093369522698	1	25	0
NK cells	HiMyc_WT_6mo	Mlkl	WT 6mo	0	-0.32188758248682	8	0.4	0.502334954360502	1	0	20
NK cells	HiMyc_WT_6mo	Wdr59	WT 6mo	0	0	10	0.5	1	1	0	0
NK cells	HiMyc_WT_6mo	Znrf1	WT 6mo	0	-0.138629436111989	8	0.4	0.502334954360502	1	0	20
NK cells	HiMyc_WT_6mo	Ldhd	WT 6mo	0	0	10	0.5	1	1	0	0
NK cells	HiMyc_WT_6mo	Zfp1	WT 6mo	0	-0.219722457733622	8	0.4	0.502334954360502	1	0	20
NK cells	HiMyc_WT_6mo	Ctrb1	WT 6mo	0	0	10	0.5	1	1	0	0
NK cells	HiMyc_WT_6mo	Bcar1	WT 6mo	0	0	10	0.5	1	1	0	0
NK cells	HiMyc_WT_6mo	Cfdp1	WT 6mo	0	-0.439444915467244	6	0.3	0.240420786368435	1	0	40
NK cells	HiMyc_WT_6mo	Tmem170	WT 6mo	0	0	10	0.5	1	1	0	0
NK cells	HiMyc_WT_6mo	Gabarapl2	WT 6mo	1.06916652975401	0.433555763684425	14	0.7	0.379079719907827	1	75	60
NK cells	HiMyc_WT_6mo	Adat1	WT 6mo	0	0	10	0.5	1	1	0	0
NK cells	HiMyc_WT_6mo	Kars	WT 6mo	0	-0.4969813299576	6	0.3	0.240420786368435	1	0	40
NK cells	HiMyc_WT_6mo	Terf2ip	WT 6mo	0	0	10	0.5	1	1	0	0
NK cells	HiMyc_WT_6mo	Gm6793	WT 6mo	0	0	10	0.5	1	1	0	0
NK cells	HiMyc_WT_6mo	Mon1b	WT 6mo	0	0	10	0.5	1	1	0	0
NK cells	HiMyc_WT_6mo	Nudt7	WT 6mo	0	-0.138629436111989	8	0.4	0.502334954360502	1	0	20
NK cells	HiMyc_WT_6mo	Wwox	WT 6mo	0	-0.138629436111989	8	0.4	0.502334954360502	1	0	20
NK cells	HiMyc_WT_6mo	Maf	WT 6mo	0	-0.219722457733622	8	0.4	0.502334954360502	1	0	20
NK cells	HiMyc_WT_6mo	Cdyl2	WT 6mo	0	-0.138629436111989	8	0.4	0.502334954360502	1	0	20
NK cells	HiMyc_WT_6mo	Cmc2	WT 6mo	0	-0.138629436111989	8	0.4	0.502334954360502	1	0	20
NK cells	HiMyc_WT_6mo	Cenpn	WT 6mo	0	-0.138629436111989	8	0.4	0.502334954360502	1	0	20
NK cells	HiMyc_WT_6mo	Atmin	WT 6mo	0.274653072167027	0.274653072167027	12.5	0.625	0.371093369522698	1	25	0
NK cells	HiMyc_WT_6mo	1700030J22Rik	WT 6mo	0	0	10	0.5	1	1	0	0
NK cells	HiMyc_WT_6mo	Gcsh	WT 6mo	0	0	10	0.5	1	1	0	0
NK cells	HiMyc_WT_6mo	Bco1	WT 6mo	0	0	10	0.5	1	1	0	0
NK cells	HiMyc_WT_6mo	Gan	WT 6mo	0	-0.138629436111989	8	0.4	0.502334954360502	1	0	20
NK cells	HiMyc_WT_6mo	Cmip	WT 6mo	0.722592939474041	-0.397091452325634	7.5	0.375	0.612089880089257	1	50	80
NK cells	HiMyc_WT_6mo	Plcg2	WT 6mo	0	-0.138629436111989	8	0.4	0.502334954360502	1	0	20
NK cells	HiMyc_WT_6mo	Sdr42e1	WT 6mo	0	0	10	0.5	1	1	0	0
NK cells	HiMyc_WT_6mo	Mphosph6	WT 6mo	0	0	10	0.5	1	1	0	0
NK cells	HiMyc_WT_6mo	Cdh13	WT 6mo	0	0	10	0.5	1	1	0	0
NK cells	HiMyc_WT_6mo	Hsbp1	WT 6mo	0.621226662447	-0.0379407107538656	10.5	0.525	1	1	50	60
NK cells	HiMyc_WT_6mo	Mlycd	WT 6mo	0	-0.138629436111989	8	0.4	0.502334954360502	1	0	20
NK cells	HiMyc_WT_6mo	Osgin1	WT 6mo	0.486477537263828	0.486477537263828	12.5	0.625	0.371093369522698	1	25	0
NK cells	HiMyc_WT_6mo	Necab2	WT 6mo	0	0	10	0.5	1	1	0	0
NK cells	HiMyc_WT_6mo	Mbtps1	WT 6mo	0	0	10	0.5	1	1	0	0
NK cells	HiMyc_WT_6mo	Hsdl1	WT 6mo	0	0	10	0.5	1	1	0	0
NK cells	HiMyc_WT_6mo	Dnaaf1	WT 6mo	0	0	10	0.5	1	1	0	0
NK cells	HiMyc_WT_6mo	Taf1c	WT 6mo	0	0	10	0.5	1	1	0	0
NK cells	HiMyc_WT_6mo	Wfdc1	WT 6mo	0	0	10	0.5	1	1	0	0
NK cells	HiMyc_WT_6mo	Atp2c2	WT 6mo	0	0	10	0.5	1	1	0	0
NK cells	HiMyc_WT_6mo	Tldc1	WT 6mo	0	0	10	0.5	1	1	0	0
NK cells	HiMyc_WT_6mo	Cotl1	WT 6mo	0.934417404570842	-0.577598688433524	8	0.4	0.707418072630706	1	50	100
NK cells	HiMyc_WT_6mo	Klhl36	WT 6mo	0	0	10	0.5	1	1	0	0
NK cells	HiMyc_WT_6mo	Usp10	WT 6mo	0	0	10	0.5	1	1	0	0
NK cells	HiMyc_WT_6mo	Crispld2	WT 6mo	0	0	10	0.5	1	1	0	0
NK cells	HiMyc_WT_6mo	Zdhhc7	WT 6mo	0	0	10	0.5	1	1	0	0
NK cells	HiMyc_WT_6mo	A130014A01Rik	WT 6mo	0	0	10	0.5	1	1	0	0
NK cells	HiMyc_WT_6mo	6430548M08Rik	WT 6mo	0.274653072167027	0.274653072167027	12.5	0.625	0.371093369522698	1	25	0
NK cells	HiMyc_WT_6mo	Gse1	WT 6mo	0	0	10	0.5	1	1	0	0
NK cells	HiMyc_WT_6mo	Gins2	WT 6mo	0	0	10	0.5	1	1	0	0
NK cells	HiMyc_WT_6mo	Gm26739	WT 6mo	0	0	10	0.5	1	1	0	0
NK cells	HiMyc_WT_6mo	1190005I06Rik	WT 6mo	0	0	10	0.5	1	1	0	0
NK cells	HiMyc_WT_6mo	Emc8	WT 6mo	0	-0.219722457733622	8	0.4	0.502334954360502	1	0	20
NK cells	HiMyc_WT_6mo	Cox4i1	WT 6mo	2.23969933653507	-0.0687198319189326	7.5	0.375	0.624206114766406	1	100	100
NK cells	HiMyc_WT_6mo	Irf8	WT 6mo	1.53711707397941	0.702239620000284	13	0.65	0.522431284961564	1	75	40
NK cells	HiMyc_WT_6mo	Fendrr	WT 6mo	0	0	10	0.5	1	1	0	0
NK cells	HiMyc_WT_6mo	Foxf1	WT 6mo	0	0	10	0.5	1	1	0	0
NK cells	HiMyc_WT_6mo	Mthfsd	WT 6mo	0	-0.219722457733622	8	0.4	0.502334954360502	1	0	20
NK cells	HiMyc_WT_6mo	Foxc2	WT 6mo	0	0	10	0.5	1	1	0	0
NK cells	HiMyc_WT_6mo	Fbxo31	WT 6mo	0	0	10	0.5	1	1	0	0
NK cells	HiMyc_WT_6mo	Map1lc3b	WT 6mo	2.1634985582271	0.560631410767211	19	0.95	0.0334327957716297	1	100	100
NK cells	HiMyc_WT_6mo	Zcchc14	WT 6mo	0	0	10	0.5	1	1	0	0
NK cells	HiMyc_WT_6mo	Klhdc4	WT 6mo	0	0	10	0.5	1	1	0	0
NK cells	HiMyc_WT_6mo	Gm20406	WT 6mo	0	0	10	0.5	1	1	0	0
NK cells	HiMyc_WT_6mo	Gm26812	WT 6mo	0	0	10	0.5	1	1	0	0
NK cells	HiMyc_WT_6mo	Slc7a5	WT 6mo	0	0	10	0.5	1	1	0	0
NK cells	HiMyc_WT_6mo	Banp	WT 6mo	0	0	10	0.5	1	1	0	0
NK cells	HiMyc_WT_6mo	Gm22	WT 6mo	0	0	10	0.5	1	1	0	0
NK cells	HiMyc_WT_6mo	Zfpm1	WT 6mo	0	-0.138629436111989	8	0.4	0.502334954360502	1	0	20
NK cells	HiMyc_WT_6mo	Zc3h18	WT 6mo	0.274653072167027	0.274653072167027	12.5	0.625	0.371093369522698	1	25	0
NK cells	HiMyc_WT_6mo	Cyba	WT 6mo	0.823959216501082	0.0626267185470184	10	0.5	1	1	75	60
NK cells	HiMyc_WT_6mo	Mvd	WT 6mo	0	0	10	0.5	1	1	0	0
NK cells	HiMyc_WT_6mo	Rnf166	WT 6mo	0	-0.219722457733622	8	0.4	0.502334954360502	1	0	20
NK cells	HiMyc_WT_6mo	Ctu2	WT 6mo	0	-0.219722457733622	8	0.4	0.502334954360502	1	0	20
NK cells	HiMyc_WT_6mo	Piezo1	WT 6mo	0	0	10	0.5	1	1	0	0
NK cells	HiMyc_WT_6mo	Cdt1	WT 6mo	0	-0.358351893845611	6	0.3	0.240420786368435	1	0	40
NK cells	HiMyc_WT_6mo	Aprt	WT 6mo	0.402359478108525	-0.39543733120433	6.5	0.325	0.434290955620584	1	25	80
NK cells	HiMyc_WT_6mo	Galns	WT 6mo	0	0	10	0.5	1	1	0	0
NK cells	HiMyc_WT_6mo	Trappc2l	WT 6mo	0.274653072167027	0.0549306144334055	10.5	0.525	1	1	25	20
NK cells	HiMyc_WT_6mo	Cbfa2t3	WT 6mo	0	0	10	0.5	1	1	0	0
NK cells	HiMyc_WT_6mo	Acsf3	WT 6mo	0	0	10	0.5	1	1	0	0
NK cells	HiMyc_WT_6mo	Ankrd11	WT 6mo	0.967800252726973	0.609448358881362	16.5	0.825	0.126484013679718	1	100	40
NK cells	HiMyc_WT_6mo	Spg7	WT 6mo	0.274653072167027	0.274653072167027	12.5	0.625	0.371093369522698	1	25	0
NK cells	HiMyc_WT_6mo	Rpl13	WT 6mo	4.14059534804961	-0.304705196068487	6	0.3	0.391267279282639	1	100	100
NK cells	HiMyc_WT_6mo	Cpne7	WT 6mo	0	0	10	0.5	1	1	0	0
NK cells	HiMyc_WT_6mo	Sult5a1	WT 6mo	0	0	10	0.5	1	1	0	0
NK cells	HiMyc_WT_6mo	Dpep1	WT 6mo	0	0	10	0.5	1	1	0	0
NK cells	HiMyc_WT_6mo	Chmp1a	WT 6mo	0.274653072167027	0.0549306144334055	10.5	0.525	1	1	25	20
NK cells	HiMyc_WT_6mo	Spata33	WT 6mo	0	0	10	0.5	1	1	0	0
NK cells	HiMyc_WT_6mo	Cdk10	WT 6mo	0	0	10	0.5	1	1	0	0
NK cells	HiMyc_WT_6mo	Spata2l	WT 6mo	0	0	10	0.5	1	1	0	0
NK cells	HiMyc_WT_6mo	4933417D19Rik	WT 6mo	0	0	10	0.5	1	1	0	0
NK cells	HiMyc_WT_6mo	Vps9d1	WT 6mo	0	0	10	0.5	1	1	0	0
NK cells	HiMyc_WT_6mo	Zfp276	WT 6mo	0	0	10	0.5	1	1	0	0
NK cells	HiMyc_WT_6mo	Fanca	WT 6mo	0	0	10	0.5	1	1	0	0
NK cells	HiMyc_WT_6mo	Spire2	WT 6mo	0	0	10	0.5	1	1	0	0
NK cells	HiMyc_WT_6mo	Tcf25	WT 6mo	0.922219863528484	0.263052490327618	13	0.65	0.526168477756143	1	75	60
NK cells	HiMyc_WT_6mo	Tubb3	WT 6mo	0	0	10	0.5	1	1	0	0
NK cells	HiMyc_WT_6mo	Def8	WT 6mo	0	0	10	0.5	1	1	0	0
NK cells	HiMyc_WT_6mo	Afg3l1	WT 6mo	0	-0.138629436111989	8	0.4	0.502334954360502	1	0	20
NK cells	HiMyc_WT_6mo	Gas8	WT 6mo	0	0	10	0.5	1	1	0	0
NK cells	HiMyc_WT_6mo	Rhou	WT 6mo	0	0	10	0.5	1	1	0	0
NK cells	HiMyc_WT_6mo	Rab4a	WT 6mo	0.274653072167027	0.136023636055038	11	0.55	0.866815285127422	1	25	20
NK cells	HiMyc_WT_6mo	2810455O05Rik	WT 6mo	0	0	10	0.5	1	1	0	0
NK cells	HiMyc_WT_6mo	Ccsap	WT 6mo	0	0	10	0.5	1	1	0	0
NK cells	HiMyc_WT_6mo	Acta1	WT 6mo	0	0	10	0.5	1	1	0	0
NK cells	HiMyc_WT_6mo	Nup133	WT 6mo	0.173286795139986	0.173286795139986	12.5	0.625	0.371093369522698	1	25	0
NK cells	HiMyc_WT_6mo	Abcb10	WT 6mo	0	0	10	0.5	1	1	0	0
NK cells	HiMyc_WT_6mo	Taf5l	WT 6mo	0	0	10	0.5	1	1	0	0
NK cells	HiMyc_WT_6mo	Urb2	WT 6mo	0	-0.138629436111989	8	0.4	0.502334954360502	1	0	20
NK cells	HiMyc_WT_6mo	Galnt2	WT 6mo	0	0	10	0.5	1	1	0	0
NK cells	HiMyc_WT_6mo	Gm15775	WT 6mo	0	0	10	0.5	1	1	0	0
NK cells	HiMyc_WT_6mo	Cog2	WT 6mo	0	-0.219722457733622	8	0.4	0.502334954360502	1	0	20
NK cells	HiMyc_WT_6mo	Capn9	WT 6mo	0	0	10	0.5	1	1	0	0
NK cells	HiMyc_WT_6mo	2310022B05Rik	WT 6mo	0	-0.138629436111989	8	0.4	0.502334954360502	1	0	20
NK cells	HiMyc_WT_6mo	Ttc13	WT 6mo	0	-0.219722457733622	8	0.4	0.502334954360502	1	0	20
NK cells	HiMyc_WT_6mo	Arv1	WT 6mo	0	0	10	0.5	1	1	0	0
NK cells	HiMyc_WT_6mo	Fam89a	WT 6mo	0	0	10	0.5	1	1	0	0
NK cells	HiMyc_WT_6mo	2810004N23Rik	WT 6mo	0	-0.277258872223978	8	0.4	0.502334954360502	1	0	20
NK cells	HiMyc_WT_6mo	Gnpat	WT 6mo	0	0	10	0.5	1	1	0	0
NK cells	HiMyc_WT_6mo	Exoc8	WT 6mo	0	0	10	0.5	1	1	0	0
NK cells	HiMyc_WT_6mo	Sprtn	WT 6mo	0	0	10	0.5	1	1	0	0
NK cells	HiMyc_WT_6mo	Egln1	WT 6mo	0	0	10	0.5	1	1	0	0
NK cells	HiMyc_WT_6mo	Tsnax	WT 6mo	0	0	10	0.5	1	1	0	0
NK cells	HiMyc_WT_6mo	Disc1	WT 6mo	0	0	10	0.5	1	1	0	0
NK cells	HiMyc_WT_6mo	Sipa1l2	WT 6mo	0	0	10	0.5	1	1	0	0
NK cells	HiMyc_WT_6mo	Map10	WT 6mo	0	0	10	0.5	1	1	0	0
NK cells	HiMyc_WT_6mo	Ntpcr	WT 6mo	0	0	10	0.5	1	1	0	0
NK cells	HiMyc_WT_6mo	BC021891	WT 6mo	0	0	10	0.5	1	1	0	0
NK cells	HiMyc_WT_6mo	Kcnk1	WT 6mo	0.621226662447	0.621226662447	17.5	0.875	0.0404239793369085	1	75	0
NK cells	HiMyc_WT_6mo	Coa6	WT 6mo	0	-0.138629436111989	8	0.4	0.502334954360502	1	0	20
NK cells	HiMyc_WT_6mo	Gm26759	WT 6mo	0	0	10	0.5	1	1	0	0
NK cells	HiMyc_WT_6mo	Irf2bp2	WT 6mo	0.274653072167027	0.274653072167027	12.5	0.625	0.371093369522698	1	25	0
NK cells	HiMyc_WT_6mo	Tomm20	WT 6mo	1.31952866480763	0.0272350295368859	11	0.55	0.899119956774097	1	100	100
NK cells	HiMyc_WT_6mo	Rbm34	WT 6mo	0	-0.219722457733622	8	0.4	0.502334954360502	1	0	20
NK cells	HiMyc_WT_6mo	Pard3	WT 6mo	0	0	10	0.5	1	1	0	0
NK cells	HiMyc_WT_6mo	Nrp1	WT 6mo	0	0	10	0.5	1	1	0	0
NK cells	HiMyc_WT_6mo	Itgb1	WT 6mo	0.693147180559945	-0.162186043243266	6	0.3	0.240420786368435	1	100	100
NK cells	HiMyc_WT_6mo	2610044O15Rik8	WT 6mo	0	0	10	0.5	1	1	0	0
NK cells	HiMyc_WT_6mo	Gm6356	WT 6mo	0	0	10	0.5	1	1	0	0
NK cells	HiMyc_WT_6mo	Gm3739	WT 6mo	0	0	10	0.5	1	1	0	0
NK cells	HiMyc_WT_6mo	Gm3558	WT 6mo	0	0	10	0.5	1	1	0	0
NK cells	HiMyc_WT_6mo	Flnb	WT 6mo	0.621226662447	0.401504204713378	13	0.65	0.466854270822725	1	50	20
NK cells	HiMyc_WT_6mo	Dnase1l3	WT 6mo	0	0	10	0.5	1	1	0	0
NK cells	HiMyc_WT_6mo	Abhd6	WT 6mo	0	0	10	0.5	1	1	0	0
NK cells	HiMyc_WT_6mo	Rpp14	WT 6mo	0	0	10	0.5	1	1	0	0
NK cells	HiMyc_WT_6mo	Pxk	WT 6mo	0	0	10	0.5	1	1	0	0
NK cells	HiMyc_WT_6mo	Pdhb	WT 6mo	0.274653072167027	0.274653072167027	12.5	0.625	0.371093369522698	1	25	0
NK cells	HiMyc_WT_6mo	Kctd6	WT 6mo	0	0	10	0.5	1	1	0	0
NK cells	HiMyc_WT_6mo	Oit1	WT 6mo	0	0	10	0.5	1	1	0	0
NK cells	HiMyc_WT_6mo	Fhit	WT 6mo	0.274653072167027	0.274653072167027	12.5	0.625	0.371093369522698	1	25	0
NK cells	HiMyc_WT_6mo	Gm3839	WT 6mo	0	-0.138629436111989	8	0.4	0.502334954360502	1	0	20
NK cells	HiMyc_WT_6mo	Ptprg	WT 6mo	0	0	10	0.5	1	1	0	0
NK cells	HiMyc_WT_6mo	3830406C13Rik	WT 6mo	0	0	10	0.5	1	1	0	0
NK cells	HiMyc_WT_6mo	Synpr	WT 6mo	0	0	10	0.5	1	1	0	0
NK cells	HiMyc_WT_6mo	Thoc7	WT 6mo	0	-0.439444915467244	6	0.3	0.240420786368435	1	0	40
NK cells	HiMyc_WT_6mo	Atxn7	WT 6mo	0	-0.439444915467244	6	0.3	0.240420786368435	1	0	40
NK cells	HiMyc_WT_6mo	Psmd6	WT 6mo	0	0	10	0.5	1	1	0	0
NK cells	HiMyc_WT_6mo	Il3ra	WT 6mo	0	0	10	0.5	1	1	0	0
NK cells	HiMyc_WT_6mo	Slc4a7	WT 6mo	0.274653072167027	0.274653072167027	12.5	0.625	0.371093369522698	1	25	0
NK cells	HiMyc_WT_6mo	Oxsm	WT 6mo	0	0	10	0.5	1	1	0	0
NK cells	HiMyc_WT_6mo	Ngly1	WT 6mo	0	-0.219722457733622	8	0.4	0.502334954360502	1	0	20
NK cells	HiMyc_WT_6mo	Top2b	WT 6mo	0	-0.219722457733622	8	0.4	0.502334954360502	1	0	20
NK cells	HiMyc_WT_6mo	Rarb	WT 6mo	0	0	10	0.5	1	1	0	0
NK cells	HiMyc_WT_6mo	Thrb	WT 6mo	0	0	10	0.5	1	1	0	0
NK cells	HiMyc_WT_6mo	Nr1d2	WT 6mo	0.274653072167027	0.0549306144334055	10.5	0.525	1	1	25	20
NK cells	HiMyc_WT_6mo	Rpl15	WT 6mo	2.93022869212819	0.028131079636402	11	0.55	0.901287773180033	1	100	100
NK cells	HiMyc_WT_6mo	Nkiras1	WT 6mo	0.173286795139986	0.173286795139986	12.5	0.625	0.371093369522698	1	25	0
NK cells	HiMyc_WT_6mo	Ube2e1	WT 6mo	0	0	10	0.5	1	1	0	0
NK cells	HiMyc_WT_6mo	Ube2e2	WT 6mo	0	0	10	0.5	1	1	0	0
NK cells	HiMyc_WT_6mo	Gm2237	WT 6mo	0	0	10	0.5	1	1	0	0
NK cells	HiMyc_WT_6mo	Nid2	WT 6mo	0	0	10	0.5	1	1	0	0
NK cells	HiMyc_WT_6mo	2700060E02Rik	WT 6mo	0.274653072167027	-0.611510287601635	5.5	0.275	0.280712665268496	1	25	60
NK cells	HiMyc_WT_6mo	Gng2	WT 6mo	0.346573590279973	0.0693147180559945	11	0.55	0.893272830142212	1	50	40
NK cells	HiMyc_WT_6mo	Saysd1	WT 6mo	0	-0.219722457733622	8	0.4	0.502334954360502	1	0	20
NK cells	HiMyc_WT_6mo	Kcnk5	WT 6mo	0	0	10	0.5	1	1	0	0
NK cells	HiMyc_WT_6mo	Nudt13	WT 6mo	0	0	10	0.5	1	1	0	0
NK cells	HiMyc_WT_6mo	Ecd	WT 6mo	0	-0.277258872223978	8	0.4	0.502334954360502	1	0	20
NK cells	HiMyc_WT_6mo	Fam149b	WT 6mo	0	0	10	0.5	1	1	0	0
NK cells	HiMyc_WT_6mo	Dnajc9	WT 6mo	0.549306144334055	0.410676708222066	14	0.7	0.308369335861521	1	50	20
NK cells	HiMyc_WT_6mo	Mrps16	WT 6mo	0.274653072167027	0.0549306144334055	10.5	0.525	1	1	25	20
NK cells	HiMyc_WT_6mo	Cfap70	WT 6mo	0	0	10	0.5	1	1	0	0
NK cells	HiMyc_WT_6mo	Anxa7	WT 6mo	0	0	10	0.5	1	1	0	0
NK cells	HiMyc_WT_6mo	Mss51	WT 6mo	0	0	10	0.5	1	1	0	0
NK cells	HiMyc_WT_6mo	Ppp3cb	WT 6mo	0	-0.219722457733622	8	0.4	0.502334954360502	1	0	20
NK cells	HiMyc_WT_6mo	1810062O18Rik	WT 6mo	0	0	10	0.5	1	1	0	0
NK cells	HiMyc_WT_6mo	Usp54	WT 6mo	0	0	10	0.5	1	1	0	0
NK cells	HiMyc_WT_6mo	2810402E24Rik	WT 6mo	0	0	10	0.5	1	1	0	0
NK cells	HiMyc_WT_6mo	Synpo2l	WT 6mo	0	0	10	0.5	1	1	0	0
NK cells	HiMyc_WT_6mo	Sec24c	WT 6mo	0	0	10	0.5	1	1	0	0
NK cells	HiMyc_WT_6mo	6230400D17Rik	WT 6mo	0	0	10	0.5	1	1	0	0
NK cells	HiMyc_WT_6mo	Fut11	WT 6mo	0.274653072167027	0.274653072167027	12.5	0.625	0.371093369522698	1	25	0
NK cells	HiMyc_WT_6mo	Chchd1	WT 6mo	0.274653072167027	-0.14123523616894	8.5	0.425	0.771018624180564	1	25	40
NK cells	HiMyc_WT_6mo	Zswim8	WT 6mo	0	-0.219722457733622	8	0.4	0.502334954360502	1	0	20
NK cells	HiMyc_WT_6mo	Ndst2	WT 6mo	0	0	10	0.5	1	1	0	0
NK cells	HiMyc_WT_6mo	Camk2g	WT 6mo	0	0	10	0.5	1	1	0	0
NK cells	HiMyc_WT_6mo	Plau	WT 6mo	0	0	10	0.5	1	1	0	0
NK cells	HiMyc_WT_6mo	Vcl	WT 6mo	0	0	10	0.5	1	1	0	0
NK cells	HiMyc_WT_6mo	Ap3m1	WT 6mo	0	0	10	0.5	1	1	0	0
NK cells	HiMyc_WT_6mo	Adk	WT 6mo	0	-0.138629436111989	8	0.4	0.502334954360502	1	0	20
NK cells	HiMyc_WT_6mo	Kat6b	WT 6mo	0	0	10	0.5	1	1	0	0
NK cells	HiMyc_WT_6mo	Dusp13	WT 6mo	0	0	10	0.5	1	1	0	0
NK cells	HiMyc_WT_6mo	Samd8	WT 6mo	0	0	10	0.5	1	1	0	0
NK cells	HiMyc_WT_6mo	Vdac2	WT 6mo	0.967800252726973	0.967800252726973	20	1	0.0104083461878019	1	100	0
NK cells	HiMyc_WT_6mo	Comtd1	WT 6mo	0.274653072167027	0.274653072167027	12.5	0.625	0.371093369522698	1	25	0
NK cells	HiMyc_WT_6mo	Zfp503	WT 6mo	0	0	10	0.5	1	1	0	0
NK cells	HiMyc_WT_6mo	1700112E06Rik	WT 6mo	0	0	10	0.5	1	1	0	0
NK cells	HiMyc_WT_6mo	Kcnma1	WT 6mo	0	0	10	0.5	1	1	0	0
NK cells	HiMyc_WT_6mo	A830039N20Rik	WT 6mo	0	0	10	0.5	1	1	0	0
NK cells	HiMyc_WT_6mo	Dlg5	WT 6mo	0	0	10	0.5	1	1	0	0
NK cells	HiMyc_WT_6mo	Polr3a	WT 6mo	0	0	10	0.5	1	1	0	0
NK cells	HiMyc_WT_6mo	Rps24	WT 6mo	3.36749687145566	-0.229348097303236	6	0.3	0.38928427309766	1	100	100
NK cells	HiMyc_WT_6mo	Zmiz1os1	WT 6mo	0	0	10	0.5	1	1	0	0
NK cells	HiMyc_WT_6mo	Zmiz1	WT 6mo	0.549306144334055	0.549306144334055	15	0.75	0.131210414512999	1	50	0
NK cells	HiMyc_WT_6mo	Gm26772	WT 6mo	0	0	10	0.5	1	1	0	0
NK cells	HiMyc_WT_6mo	Ppif	WT 6mo	0	0	10	0.5	1	1	0	0
NK cells	HiMyc_WT_6mo	Zcchc24	WT 6mo	0	0	10	0.5	1	1	0	0
NK cells	HiMyc_WT_6mo	Anxa11	WT 6mo	0	-0.4969813299576	6	0.3	0.240420786368435	1	0	40
NK cells	HiMyc_WT_6mo	Gm9780	WT 6mo	0	0	10	0.5	1	1	0	0
NK cells	HiMyc_WT_6mo	Slmap	WT 6mo	0.274653072167027	0.0549306144334055	10.5	0.525	1	1	25	20
NK cells	HiMyc_WT_6mo	Dennd6a	WT 6mo	0	0	10	0.5	1	1	0	0
NK cells	HiMyc_WT_6mo	Arf4os	WT 6mo	0	0	10	0.5	1	1	0	0
NK cells	HiMyc_WT_6mo	Arf4	WT 6mo	1.09550665866847	0.263730041996536	13.5	0.675	0.379775474840949	1	100	100
NK cells	HiMyc_WT_6mo	Pde12	WT 6mo	0.274653072167027	0.0549306144334055	10.5	0.525	1	1	25	20
NK cells	HiMyc_WT_6mo	Dnah12	WT 6mo	0	0	10	0.5	1	1	0	0
NK cells	HiMyc_WT_6mo	Appl1	WT 6mo	0	0	10	0.5	1	1	0	0
NK cells	HiMyc_WT_6mo	Il17rd	WT 6mo	0	0	10	0.5	1	1	0	0
NK cells	HiMyc_WT_6mo	Arhgef3	WT 6mo	0	-0.219722457733622	8	0.4	0.502334954360502	1	0	20
NK cells	HiMyc_WT_6mo	Fam208a	WT 6mo	0	0	10	0.5	1	1	0	0
NK cells	HiMyc_WT_6mo	Ccdc66	WT 6mo	0	0	10	0.5	1	1	0	0
NK cells	HiMyc_WT_6mo	Erc2	WT 6mo	0	0	10	0.5	1	1	0	0
NK cells	HiMyc_WT_6mo	Wnt5a	WT 6mo	0	0	10	0.5	1	1	0	0
NK cells	HiMyc_WT_6mo	Cacna2d3	WT 6mo	0	0	10	0.5	1	1	0	0
NK cells	HiMyc_WT_6mo	Selk	WT 6mo	1.50097176677663	0.300194353355327	12	0.6	0.699853937381627	1	100	80
NK cells	HiMyc_WT_6mo	Actr8	WT 6mo	0.447939867307014	0.309310431195025	11	0.55	0.866815285127422	1	25	20
NK cells	HiMyc_WT_6mo	Il17rb	WT 6mo	0	0	10	0.5	1	1	0	0
NK cells	HiMyc_WT_6mo	Chdh	WT 6mo	0	0	10	0.5	1	1	0	0
NK cells	HiMyc_WT_6mo	Cacna1d	WT 6mo	0	0	10	0.5	1	1	0	0
NK cells	HiMyc_WT_6mo	Dcp1a	WT 6mo	0	0	10	0.5	1	1	0	0
NK cells	HiMyc_WT_6mo	Tkt	WT 6mo	0.274653072167027	-0.0836988216785835	9	0.45	0.884299240551422	1	25	40
NK cells	HiMyc_WT_6mo	Prkcd	WT 6mo	0	-0.138629436111989	8	0.4	0.502334954360502	1	0	20
NK cells	HiMyc_WT_6mo	Rft1	WT 6mo	0.173286795139986	0.173286795139986	12.5	0.625	0.371093369522698	1	25	0
NK cells	HiMyc_WT_6mo	Sfmbt1	WT 6mo	0	-0.439444915467244	6	0.3	0.240420786368435	1	0	40
NK cells	HiMyc_WT_6mo	Tmem110	WT 6mo	0	0	10	0.5	1	1	0	0
NK cells	HiMyc_WT_6mo	Mustn1	WT 6mo	0	-0.138629436111989	8	0.4	0.502334954360502	1	0	20
NK cells	HiMyc_WT_6mo	Itih4	WT 6mo	0	0	10	0.5	1	1	0	0
NK cells	HiMyc_WT_6mo	Itih3	WT 6mo	0	0	10	0.5	1	1	0	0
NK cells	HiMyc_WT_6mo	Nek4	WT 6mo	0	0	10	0.5	1	1	0	0
NK cells	HiMyc_WT_6mo	Spcs1	WT 6mo	0.519860385419959	-0.173286795139986	8.5	0.425	0.794382984482409	1	75	60
NK cells	HiMyc_WT_6mo	Glt8d1	WT 6mo	0	0	10	0.5	1	1	0	0
NK cells	HiMyc_WT_6mo	Gnl3	WT 6mo	0.621226662447	0.621226662447	17.5	0.875	0.0404239793369085	1	75	0
NK cells	HiMyc_WT_6mo	Pbrm1	WT 6mo	0.402359478108525	0.125100605884547	11	0.55	0.866815285127422	1	25	20
NK cells	HiMyc_WT_6mo	Smim4	WT 6mo	0	0	10	0.5	1	1	0	0
NK cells	HiMyc_WT_6mo	Nt5dc2	WT 6mo	0	0	10	0.5	1	1	0	0
NK cells	HiMyc_WT_6mo	Stab1	WT 6mo	0	0	10	0.5	1	1	0	0
NK cells	HiMyc_WT_6mo	Nisch	WT 6mo	0.274653072167027	0.274653072167027	12.5	0.625	0.371093369522698	1	25	0
NK cells	HiMyc_WT_6mo	Tnnc1	WT 6mo	0	0	10	0.5	1	1	0	0
NK cells	HiMyc_WT_6mo	Sema3g	WT 6mo	0	0	10	0.5	1	1	0	0
NK cells	HiMyc_WT_6mo	Phf7	WT 6mo	0	0	10	0.5	1	1	0	0
NK cells	HiMyc_WT_6mo	Bap1	WT 6mo	0.274653072167027	0.0549306144334055	10.5	0.525	1	1	25	20
NK cells	HiMyc_WT_6mo	Capn7	WT 6mo	0	0	10	0.5	1	1	0	0
NK cells	HiMyc_WT_6mo	Sh3bp5	WT 6mo	0	-0.138629436111989	8	0.4	0.502334954360502	1	0	20
NK cells	HiMyc_WT_6mo	Mettl6	WT 6mo	0	-0.138629436111989	8	0.4	0.502334954360502	1	0	20
NK cells	HiMyc_WT_6mo	Eaf1	WT 6mo	0	0	10	0.5	1	1	0	0
NK cells	HiMyc_WT_6mo	Hacl1	WT 6mo	0	0	10	0.5	1	1	0	0
NK cells	HiMyc_WT_6mo	Btd	WT 6mo	0	-0.138629436111989	8	0.4	0.502334954360502	1	0	20
NK cells	HiMyc_WT_6mo	Ankrd28	WT 6mo	0	0	10	0.5	1	1	0	0
NK cells	HiMyc_WT_6mo	Galnt15	WT 6mo	0	0	10	0.5	1	1	0	0
NK cells	HiMyc_WT_6mo	Dph3	WT 6mo	0.346573590279973	0.346573590279973	12.5	0.625	0.371093369522698	1	25	0
NK cells	HiMyc_WT_6mo	Oxnad1	WT 6mo	0	0	10	0.5	1	1	0	0
NK cells	HiMyc_WT_6mo	Msmb	WT 6mo	1.03972077083992	0.623832462503951	17	0.85	0.0796158014601134	1	100	60
NK cells	HiMyc_WT_6mo	Ncoa4	WT 6mo	0	0	10	0.5	1	1	0	0
NK cells	HiMyc_WT_6mo	Timm23	WT 6mo	0	0	10	0.5	1	1	0	0
NK cells	HiMyc_WT_6mo	Parg	WT 6mo	0	0	10	0.5	1	1	0	0
NK cells	HiMyc_WT_6mo	Ercc6	WT 6mo	0	0	10	0.5	1	1	0	0
NK cells	HiMyc_WT_6mo	Vstm4	WT 6mo	0	0	10	0.5	1	1	0	0
NK cells	HiMyc_WT_6mo	Wdfy4	WT 6mo	0	0	10	0.5	1	1	0	0
NK cells	HiMyc_WT_6mo	Arhgap22	WT 6mo	0	0	10	0.5	1	1	0	0
NK cells	HiMyc_WT_6mo	Mapk8	WT 6mo	0	0	10	0.5	1	1	0	0
NK cells	HiMyc_WT_6mo	Gdf10	WT 6mo	0	0	10	0.5	1	1	0	0
NK cells	HiMyc_WT_6mo	Anxa8	WT 6mo	0	0	10	0.5	1	1	0	0
NK cells	HiMyc_WT_6mo	Rpl23a-ps3	WT 6mo	1.84443972705697	0.0731360276529962	9	0.45	0.90043753663422	1	100	100
NK cells	HiMyc_WT_6mo	Syt15	WT 6mo	0	0	10	0.5	1	1	0	0
NK cells	HiMyc_WT_6mo	Fam35a	WT 6mo	0	0	10	0.5	1	1	0	0
NK cells	HiMyc_WT_6mo	Glud1	WT 6mo	0	-0.439444915467244	6	0.3	0.240420786368435	1	0	40
NK cells	HiMyc_WT_6mo	Fam25c	WT 6mo	0	0	10	0.5	1	1	0	0
NK cells	HiMyc_WT_6mo	Sncg	WT 6mo	0	0	10	0.5	1	1	0	0
NK cells	HiMyc_WT_6mo	Mmrn2	WT 6mo	0	0	10	0.5	1	1	0	0
NK cells	HiMyc_WT_6mo	Bmpr1a	WT 6mo	0	0	10	0.5	1	1	0	0
NK cells	HiMyc_WT_6mo	9230112D13Rik	WT 6mo	0	0	10	0.5	1	1	0	0
NK cells	HiMyc_WT_6mo	Ldb3	WT 6mo	0	0	10	0.5	1	1	0	0
NK cells	HiMyc_WT_6mo	Wapl	WT 6mo	0.895879734614027	0.676157276880406	16	0.8	0.132006335818368	1	75	20
NK cells	HiMyc_WT_6mo	Ccser2	WT 6mo	0	0	10	0.5	1	1	0	0
NK cells	HiMyc_WT_6mo	Cdhr1	WT 6mo	0	0	10	0.5	1	1	0	0
NK cells	HiMyc_WT_6mo	2610528A11Rik	WT 6mo	0	0	10	0.5	1	1	0	0
NK cells	HiMyc_WT_6mo	Ghitm	WT 6mo	1.06916652975401	0.190276698819526	12	0.6	0.703708325588185	1	75	60
NK cells	HiMyc_WT_6mo	Sh2d4b	WT 6mo	0	0	10	0.5	1	1	0	0
NK cells	HiMyc_WT_6mo	Tspan14	WT 6mo	0	0	10	0.5	1	1	0	0
NK cells	HiMyc_WT_6mo	Fam213a	WT 6mo	0	0	10	0.5	1	1	0	0
NK cells	HiMyc_WT_6mo	Mat1a	WT 6mo	0	0	10	0.5	1	1	0	0
NK cells	HiMyc_WT_6mo	Ear1	WT 6mo	0	0	10	0.5	1	1	0	0
NK cells	HiMyc_WT_6mo	Ear10	WT 6mo	0	0	10	0.5	1	1	0	0
NK cells	HiMyc_WT_6mo	Ang5	WT 6mo	0	0	10	0.5	1	1	0	0
NK cells	HiMyc_WT_6mo	Ear2	WT 6mo	0	0	10	0.5	1	1	0	0
NK cells	HiMyc_WT_6mo	Txndc16	WT 6mo	0	0	10	0.5	1	1	0	0
NK cells	HiMyc_WT_6mo	Ero1l	WT 6mo	0	-0.138629436111989	8	0.4	0.502334954360502	1	0	20
NK cells	HiMyc_WT_6mo	Psmc6	WT 6mo	0.274653072167027	-0.0836988216785835	9	0.45	0.884299240551422	1	25	40
NK cells	HiMyc_WT_6mo	Styx	WT 6mo	0	-0.219722457733622	8	0.4	0.502334954360502	1	0	20
NK cells	HiMyc_WT_6mo	Gnpnat1	WT 6mo	0	0	10	0.5	1	1	0	0
NK cells	HiMyc_WT_6mo	Fermt2	WT 6mo	0	0	10	0.5	1	1	0	0
NK cells	HiMyc_WT_6mo	Ddhd1	WT 6mo	0	-0.138629436111989	8	0.4	0.502334954360502	1	0	20
NK cells	HiMyc_WT_6mo	Bmp4	WT 6mo	0	0	10	0.5	1	1	0	0
NK cells	HiMyc_WT_6mo	Gm15222	WT 6mo	0	0	10	0.5	1	1	0	0
NK cells	HiMyc_WT_6mo	Cnih1	WT 6mo	0	0	10	0.5	1	1	0	0
NK cells	HiMyc_WT_6mo	Gmfb	WT 6mo	0.274653072167027	-0.164791843300216	8.5	0.425	0.771018624180564	1	25	40
NK cells	HiMyc_WT_6mo	Gm10101	WT 6mo	0	0	10	0.5	1	1	0	0
NK cells	HiMyc_WT_6mo	Cgrrf1	WT 6mo	0	0	10	0.5	1	1	0	0
NK cells	HiMyc_WT_6mo	Samd4	WT 6mo	0.274653072167027	0.274653072167027	12.5	0.625	0.371093369522698	1	25	0
NK cells	HiMyc_WT_6mo	Gch1	WT 6mo	0.274653072167027	0.274653072167027	12.5	0.625	0.371093369522698	1	25	0
NK cells	HiMyc_WT_6mo	Wdhd1	WT 6mo	0	0	10	0.5	1	1	0	0
NK cells	HiMyc_WT_6mo	Socs4	WT 6mo	0	0	10	0.5	1	1	0	0
NK cells	HiMyc_WT_6mo	Mapk1ip1l	WT 6mo	0.274653072167027	0.274653072167027	12.5	0.625	0.371093369522698	1	25	0
NK cells	HiMyc_WT_6mo	Lgals3	WT 6mo	2.35785043927152	0.332844474774844	13	0.65	0.538594314826435	1	100	100
NK cells	HiMyc_WT_6mo	Fbxo34	WT 6mo	0	-0.219722457733622	8	0.4	0.502334954360502	1	0	20
NK cells	HiMyc_WT_6mo	Atg14	WT 6mo	0	0	10	0.5	1	1	0	0
NK cells	HiMyc_WT_6mo	Ktn1	WT 6mo	0	-0.716703787691222	4	0.2	0.107346536993811	1	0	60
NK cells	HiMyc_WT_6mo	Peli2	WT 6mo	0	0	10	0.5	1	1	0	0
NK cells	HiMyc_WT_6mo	Tmem260	WT 6mo	0	0	10	0.5	1	1	0	0
NK cells	HiMyc_WT_6mo	Exoc5	WT 6mo	0	-0.32188758248682	8	0.4	0.502334954360502	1	0	20
NK cells	HiMyc_WT_6mo	Ap5m1	WT 6mo	0	0	10	0.5	1	1	0	0
NK cells	HiMyc_WT_6mo	Naa30	WT 6mo	0	0	10	0.5	1	1	0	0
NK cells	HiMyc_WT_6mo	3632451O06Rik	WT 6mo	0	0	10	0.5	1	1	0	0
NK cells	HiMyc_WT_6mo	Ttc5	WT 6mo	0	-0.358351893845611	6	0.3	0.240420786368435	1	0	40
NK cells	HiMyc_WT_6mo	Ccnb1ip1	WT 6mo	0	0	10	0.5	1	1	0	0
NK cells	HiMyc_WT_6mo	Parp2	WT 6mo	0.274653072167027	0.0549306144334055	10.5	0.525	1	1	25	20
NK cells	HiMyc_WT_6mo	Tep1	WT 6mo	0	0	10	0.5	1	1	0	0
NK cells	HiMyc_WT_6mo	Gm26782	WT 6mo	0	0	10	0.5	1	1	0	0
NK cells	HiMyc_WT_6mo	Osgep	WT 6mo	0	-0.608904487544685	6	0.3	0.240420786368435	1	0	40
NK cells	HiMyc_WT_6mo	Apex1	WT 6mo	0	-0.219722457733622	8	0.4	0.502334954360502	1	0	20
NK cells	HiMyc_WT_6mo	Tmem55b	WT 6mo	0	-0.358351893845611	6	0.3	0.240420786368435	1	0	40
NK cells	HiMyc_WT_6mo	Pnp	WT 6mo	0.274653072167027	0.274653072167027	12.5	0.625	0.371093369522698	1	25	0
NK cells	HiMyc_WT_6mo	Olfr750	WT 6mo	0	0	10	0.5	1	1	0	0
NK cells	HiMyc_WT_6mo	Rnase4	WT 6mo	0	0	10	0.5	1	1	0	0
NK cells	HiMyc_WT_6mo	Ang	WT 6mo	0	0	10	0.5	1	1	0	0
NK cells	HiMyc_WT_6mo	Rnase1	WT 6mo	0.693147180559945	0.0575364144903562	10	0.5	1	1	100	80
NK cells	HiMyc_WT_6mo	Ang2	WT 6mo	0	0	10	0.5	1	1	0	0
NK cells	HiMyc_WT_6mo	Ang4	WT 6mo	0	0	10	0.5	1	1	0	0
NK cells	HiMyc_WT_6mo	Mettl17	WT 6mo	0	0	10	0.5	1	1	0	0
NK cells	HiMyc_WT_6mo	Ndrg2	WT 6mo	0	0	10	0.5	1	1	0	0
NK cells	HiMyc_WT_6mo	Arhgef40	WT 6mo	0	-0.138629436111989	8	0.4	0.502334954360502	1	0	20
NK cells	HiMyc_WT_6mo	Zfp219	WT 6mo	0	0	10	0.5	1	1	0	0
NK cells	HiMyc_WT_6mo	Hnrnpc	WT 6mo	0.866433975699932	0.173286795139986	11.5	0.575	0.802419309657957	1	75	60
NK cells	HiMyc_WT_6mo	Rpgrip1	WT 6mo	0	-0.138629436111989	8	0.4	0.502334954360502	1	0	20
NK cells	HiMyc_WT_6mo	Supt16	WT 6mo	0	0	10	0.5	1	1	0	0
NK cells	HiMyc_WT_6mo	Chd8	WT 6mo	0	-0.358351893845611	6	0.3	0.240420786368435	1	0	40
NK cells	HiMyc_WT_6mo	Rab2b	WT 6mo	0	0	10	0.5	1	1	0	0
NK cells	HiMyc_WT_6mo	Tox4	WT 6mo	0	-0.578074351579233	6	0.3	0.240420786368435	1	0	40
NK cells	HiMyc_WT_6mo	Mettl3	WT 6mo	0	-0.138629436111989	8	0.4	0.502334954360502	1	0	20
NK cells	HiMyc_WT_6mo	Sall2	WT 6mo	0	0	10	0.5	1	1	0	0
NK cells	HiMyc_WT_6mo	Dad1	WT 6mo	1.14108704786696	-0.0798715986160379	9	0.45	0.896319845235947	1	100	100
NK cells	HiMyc_WT_6mo	Abhd4	WT 6mo	0	0	10	0.5	1	1	0	0
NK cells	HiMyc_WT_6mo	Oxa1l	WT 6mo	0.274653072167027	-0.222328257790573	8	0.4	0.660549205201673	1	25	40
NK cells	HiMyc_WT_6mo	Slc7a7	WT 6mo	0	0	10	0.5	1	1	0	0
NK cells	HiMyc_WT_6mo	Mrpl52	WT 6mo	0.693147180559945	-0.381908500976888	5.5	0.275	0.310494434317235	1	75	100
NK cells	HiMyc_WT_6mo	Mmp14	WT 6mo	0	0	10	0.5	1	1	0	0
NK cells	HiMyc_WT_6mo	Lrp10	WT 6mo	0.549306144334055	0.109861228866811	11	0.55	0.893272830142212	1	50	40
NK cells	HiMyc_WT_6mo	Rem2	WT 6mo	0	0	10	0.5	1	1	0	0
NK cells	HiMyc_WT_6mo	Prmt5	WT 6mo	0.274653072167027	0.274653072167027	12.5	0.625	0.371093369522698	1	25	0
NK cells	HiMyc_WT_6mo	Haus4	WT 6mo	0	-0.277258872223978	6	0.3	0.240420786368435	1	0	40
NK cells	HiMyc_WT_6mo	Ajuba	WT 6mo	0	0	10	0.5	1	1	0	0
NK cells	HiMyc_WT_6mo	4931414P19Rik	WT 6mo	0	0	10	0.5	1	1	0	0
NK cells	HiMyc_WT_6mo	Psmb5	WT 6mo	0.693147180559945	0.334795286714334	13	0.65	0.502334954360502	1	50	40
NK cells	HiMyc_WT_6mo	Acin1	WT 6mo	0.274653072167027	-0.222328257790573	8	0.4	0.660549205201673	1	25	40
NK cells	HiMyc_WT_6mo	1700123O20Rik	WT 6mo	0	0	10	0.5	1	1	0	0
NK cells	HiMyc_WT_6mo	Slc7a8	WT 6mo	0	0	10	0.5	1	1	0	0
NK cells	HiMyc_WT_6mo	Homez	WT 6mo	0	0	10	0.5	1	1	0	0
NK cells	HiMyc_WT_6mo	Ppp1r3e	WT 6mo	0	0	10	0.5	1	1	0	0
NK cells	HiMyc_WT_6mo	Bcl2l2	WT 6mo	0	0	10	0.5	1	1	0	0
NK cells	HiMyc_WT_6mo	Pabpn1	WT 6mo	0.621226662447	0.621226662447	15	0.75	0.131210414512999	1	50	0
NK cells	HiMyc_WT_6mo	Slc22a17	WT 6mo	0	0	10	0.5	1	1	0	0
NK cells	HiMyc_WT_6mo	Efs	WT 6mo	0	0	10	0.5	1	1	0	0
NK cells	HiMyc_WT_6mo	Ngdn	WT 6mo	0.274653072167027	-0.0836988216785835	9	0.45	0.884299240551422	1	25	40
NK cells	HiMyc_WT_6mo	Thtpa	WT 6mo	0	0	10	0.5	1	1	0	0
NK cells	HiMyc_WT_6mo	Zfhx2	WT 6mo	0	-0.219722457733622	8	0.4	0.502334954360502	1	0	20
NK cells	HiMyc_WT_6mo	Ap1g2	WT 6mo	0	0	10	0.5	1	1	0	0
NK cells	HiMyc_WT_6mo	Jph4	WT 6mo	0	0	10	0.5	1	1	0	0
NK cells	HiMyc_WT_6mo	Dhrs2	WT 6mo	0	0	10	0.5	1	1	0	0
NK cells	HiMyc_WT_6mo	Dhrs4	WT 6mo	0	0	10	0.5	1	1	0	0
NK cells	HiMyc_WT_6mo	Pck2	WT 6mo	0.274653072167027	-0.303421279412205	7	0.35	0.502334954360502	1	25	60
NK cells	HiMyc_WT_6mo	Dcaf11	WT 6mo	0.677012550275553	0.677012550275553	15	0.75	0.131210414512999	1	50	0
NK cells	HiMyc_WT_6mo	Psme1	WT 6mo	0.346573590279973	-1.09499838400652	2	0.1	0.0594510933115536	1	25	100
NK cells	HiMyc_WT_6mo	Emc9	WT 6mo	0	0	10	0.5	1	1	0	0
NK cells	HiMyc_WT_6mo	Psme2	WT 6mo	0.274653072167027	-0.303421279412205	7	0.35	0.502334954360502	1	25	60
NK cells	HiMyc_WT_6mo	Rnf31	WT 6mo	0.173286795139986	0.173286795139986	12.5	0.625	0.371093369522698	1	25	0
NK cells	HiMyc_WT_6mo	Irf9	WT 6mo	0	-0.219722457733622	8	0.4	0.502334954360502	1	0	20
NK cells	HiMyc_WT_6mo	Rec8	WT 6mo	0	0	10	0.5	1	1	0	0
NK cells	HiMyc_WT_6mo	Ipo4	WT 6mo	0	-0.219722457733622	8	0.4	0.502334954360502	1	0	20
NK cells	HiMyc_WT_6mo	Tm9sf1	WT 6mo	0	0	10	0.5	1	1	0	0
NK cells	HiMyc_WT_6mo	Tssk4	WT 6mo	0	0	10	0.5	1	1	0	0
NK cells	HiMyc_WT_6mo	Mdp1	WT 6mo	0	-0.358351893845611	6	0.3	0.240420786368435	1	0	40
NK cells	HiMyc_WT_6mo	Nedd8	WT 6mo	1.14108704786696	0.285753824063748	13.5	0.675	0.45286218341877	1	100	80
NK cells	HiMyc_WT_6mo	Gmpr2	WT 6mo	0.346573590279973	0.346573590279973	15	0.75	0.131210414512999	1	50	0
NK cells	HiMyc_WT_6mo	Tinf2	WT 6mo	0.173286795139986	0.173286795139986	12.5	0.625	0.371093369522698	1	25	0
NK cells	HiMyc_WT_6mo	Tgm1	WT 6mo	0	0	10	0.5	1	1	0	0
NK cells	HiMyc_WT_6mo	Rabggta	WT 6mo	0.274653072167027	0.274653072167027	12.5	0.625	0.371093369522698	1	25	0
NK cells	HiMyc_WT_6mo	Dhrs1	WT 6mo	0	0	10	0.5	1	1	0	0
NK cells	HiMyc_WT_6mo	Nop9	WT 6mo	0	-0.138629436111989	8	0.4	0.502334954360502	1	0	20
NK cells	HiMyc_WT_6mo	Ltb4r2	WT 6mo	0	0	10	0.5	1	1	0	0
NK cells	HiMyc_WT_6mo	Ltb4r1	WT 6mo	0.173286795139986	0.173286795139986	12.5	0.625	0.371093369522698	1	25	0
NK cells	HiMyc_WT_6mo	Adcy4	WT 6mo	0	0	10	0.5	1	1	0	0
NK cells	HiMyc_WT_6mo	Ripk3	WT 6mo	0	0	10	0.5	1	1	0	0
NK cells	HiMyc_WT_6mo	Nfatc4	WT 6mo	0	0	10	0.5	1	1	0	0
NK cells	HiMyc_WT_6mo	Khnyn	WT 6mo	0	0	10	0.5	1	1	0	0
NK cells	HiMyc_WT_6mo	Sdr39u1	WT 6mo	0.274653072167027	-0.00260580005695066	10	0.5	1	1	25	20
NK cells	HiMyc_WT_6mo	Gzmc	WT 6mo	0	0	10	0.5	1	1	0	0
NK cells	HiMyc_WT_6mo	Atp12a	WT 6mo	0	0	10	0.5	1	1	0	0
NK cells	HiMyc_WT_6mo	Cenpj	WT 6mo	0	0	10	0.5	1	1	0	0
NK cells	HiMyc_WT_6mo	Parp4	WT 6mo	0	0	10	0.5	1	1	0	0
NK cells	HiMyc_WT_6mo	Gm16573	WT 6mo	0	0	10	0.5	1	1	0	0
NK cells	HiMyc_WT_6mo	Mphosph8	WT 6mo	0	-0.219722457733622	8	0.4	0.502334954360502	1	0	20
NK cells	HiMyc_WT_6mo	Gm16973	WT 6mo	0	0	10	0.5	1	1	0	0
NK cells	HiMyc_WT_6mo	Pspc1	WT 6mo	0	-0.358351893845611	6	0.3	0.240420786368435	1	0	40
NK cells	HiMyc_WT_6mo	Zmym5	WT 6mo	0.274653072167027	0.274653072167027	12.5	0.625	0.371093369522698	1	25	0
NK cells	HiMyc_WT_6mo	2410022M11Rik	WT 6mo	0	0	10	0.5	1	1	0	0
NK cells	HiMyc_WT_6mo	Zmym2	WT 6mo	0	0	10	0.5	1	1	0	0
NK cells	HiMyc_WT_6mo	Gjb2	WT 6mo	0	0	10	0.5	1	1	0	0
NK cells	HiMyc_WT_6mo	Cryl1	WT 6mo	0	0	10	0.5	1	1	0	0
NK cells	HiMyc_WT_6mo	Ift88	WT 6mo	0	0	10	0.5	1	1	0	0
NK cells	HiMyc_WT_6mo	Il17d	WT 6mo	0	0	10	0.5	1	1	0	0
NK cells	HiMyc_WT_6mo	N6amt2	WT 6mo	0	0	10	0.5	1	1	0	0
NK cells	HiMyc_WT_6mo	1700039M10Rik	WT 6mo	0	0	10	0.5	1	1	0	0
NK cells	HiMyc_WT_6mo	Xpo4	WT 6mo	0	0	10	0.5	1	1	0	0
NK cells	HiMyc_WT_6mo	Lats2	WT 6mo	0	0	10	0.5	1	1	0	0
NK cells	HiMyc_WT_6mo	Sap18	WT 6mo	0.346573590279973	-0.150407739677627	9	0.45	0.884299240551422	1	25	40
NK cells	HiMyc_WT_6mo	Ska3	WT 6mo	0	0	10	0.5	1	1	0	0
NK cells	HiMyc_WT_6mo	Mrpl57	WT 6mo	0.549306144334055	0.410676708222066	11	0.55	0.866815285127422	1	25	20
NK cells	HiMyc_WT_6mo	Zdhhc20	WT 6mo	0.274653072167027	-0.266956968053414	8	0.4	0.660549205201673	1	25	40
NK cells	HiMyc_WT_6mo	Micu2	WT 6mo	0	0	10	0.5	1	1	0	0
NK cells	HiMyc_WT_6mo	Fgf9	WT 6mo	0	0	10	0.5	1	1	0	0
NK cells	HiMyc_WT_6mo	Rpl13-ps3	WT 6mo	0.823959216501082	0.269441472053126	10.5	0.525	1	1	75	40
NK cells	HiMyc_WT_6mo	Rcbtb1	WT 6mo	0	0	10	0.5	1	1	0	0
NK cells	HiMyc_WT_6mo	Phf11b	WT 6mo	0	0	10	0.5	1	1	0	0
NK cells	HiMyc_WT_6mo	Phf11d	WT 6mo	0	0	10	0.5	1	1	0	0
NK cells	HiMyc_WT_6mo	Phf11c	WT 6mo	0	0	10	0.5	1	1	0	0
NK cells	HiMyc_WT_6mo	Setdb2	WT 6mo	0	0	10	0.5	1	1	0	0
NK cells	HiMyc_WT_6mo	Cab39l	WT 6mo	0.274653072167027	0.0549306144334055	10.5	0.525	1	1	25	20
NK cells	HiMyc_WT_6mo	Cdadc1	WT 6mo	0	-0.219722457733622	8	0.4	0.502334954360502	1	0	20
NK cells	HiMyc_WT_6mo	Shisa2	WT 6mo	0	-0.138629436111989	8	0.4	0.502334954360502	1	0	20
NK cells	HiMyc_WT_6mo	Nupl1	WT 6mo	0	0	10	0.5	1	1	0	0
NK cells	HiMyc_WT_6mo	Mtmr6	WT 6mo	0.274653072167027	0.274653072167027	12.5	0.625	0.371093369522698	1	25	0
NK cells	HiMyc_WT_6mo	Spata13	WT 6mo	0.274653072167027	0.0549306144334055	10.5	0.525	1	1	25	20
NK cells	HiMyc_WT_6mo	C1qtnf9	WT 6mo	0	0	10	0.5	1	1	0	0
NK cells	HiMyc_WT_6mo	Mipep	WT 6mo	0	0	10	0.5	1	1	0	0
NK cells	HiMyc_WT_6mo	Tnfrsf19	WT 6mo	0	0	10	0.5	1	1	0	0
NK cells	HiMyc_WT_6mo	Sacs	WT 6mo	0	0	10	0.5	1	1	0	0
NK cells	HiMyc_WT_6mo	Ebpl	WT 6mo	0	0	10	0.5	1	1	0	0
NK cells	HiMyc_WT_6mo	Kpna3	WT 6mo	0	-0.138629436111989	8	0.4	0.502334954360502	1	0	20
NK cells	HiMyc_WT_6mo	Spryd7	WT 6mo	0	0	10	0.5	1	1	0	0
NK cells	HiMyc_WT_6mo	Trim13	WT 6mo	0	0	10	0.5	1	1	0	0
NK cells	HiMyc_WT_6mo	Kcnrg	WT 6mo	0	0	10	0.5	1	1	0	0
NK cells	HiMyc_WT_6mo	Gm27010	WT 6mo	0	0	10	0.5	1	1	0	0
NK cells	HiMyc_WT_6mo	Gm27017	WT 6mo	0	0	10	0.5	1	1	0	0
NK cells	HiMyc_WT_6mo	Rnaseh2b	WT 6mo	0	0	10	0.5	1	1	0	0
NK cells	HiMyc_WT_6mo	Fam124a	WT 6mo	0	0	10	0.5	1	1	0	0
NK cells	HiMyc_WT_6mo	Ints6	WT 6mo	0	0	10	0.5	1	1	0	0
NK cells	HiMyc_WT_6mo	Wdfy2	WT 6mo	0	0	10	0.5	1	1	0	0
NK cells	HiMyc_WT_6mo	Defb43	WT 6mo	0	0	10	0.5	1	1	0	0
NK cells	HiMyc_WT_6mo	Defb42	WT 6mo	0	0	10	0.5	1	1	0	0
NK cells	HiMyc_WT_6mo	Ctsb	WT 6mo	0.519860385419959	0.300137927686337	13	0.65	0.466854270822725	1	50	20
NK cells	HiMyc_WT_6mo	Fdft1	WT 6mo	0	0	10	0.5	1	1	0	0
NK cells	HiMyc_WT_6mo	Fam167a	WT 6mo	0	0	10	0.5	1	1	0	0
NK cells	HiMyc_WT_6mo	Mtmr9	WT 6mo	0	0	10	0.5	1	1	0	0
NK cells	HiMyc_WT_6mo	Xkr6	WT 6mo	0	0	10	0.5	1	1	0	0
NK cells	HiMyc_WT_6mo	Pinx1	WT 6mo	0	0	10	0.5	1	1	0	0
NK cells	HiMyc_WT_6mo	Sox7	WT 6mo	0	0	10	0.5	1	1	0	0
NK cells	HiMyc_WT_6mo	Msra	WT 6mo	0	0	10	0.5	1	1	0	0
NK cells	HiMyc_WT_6mo	Kif13b	WT 6mo	0	0	10	0.5	1	1	0	0
NK cells	HiMyc_WT_6mo	Hmbox1	WT 6mo	0	0	10	0.5	1	1	0	0
NK cells	HiMyc_WT_6mo	Ints9	WT 6mo	0	0	10	0.5	1	1	0	0
NK cells	HiMyc_WT_6mo	Extl3	WT 6mo	0	0	10	0.5	1	1	0	0
NK cells	HiMyc_WT_6mo	Fzd3	WT 6mo	0	0	10	0.5	1	1	0	0
NK cells	HiMyc_WT_6mo	Fbxo16	WT 6mo	0	0	10	0.5	1	1	0	0
NK cells	HiMyc_WT_6mo	Zfp395	WT 6mo	0	0	10	0.5	1	1	0	0
NK cells	HiMyc_WT_6mo	Elp3	WT 6mo	0	0	10	0.5	1	1	0	0
NK cells	HiMyc_WT_6mo	Scara5	WT 6mo	0	0	10	0.5	1	1	0	0
NK cells	HiMyc_WT_6mo	Ccdc25	WT 6mo	0.274653072167027	-0.222328257790573	8	0.4	0.660549205201673	1	25	40
NK cells	HiMyc_WT_6mo	Scara3	WT 6mo	0	0	10	0.5	1	1	0	0
NK cells	HiMyc_WT_6mo	Clu	WT 6mo	0.693147180559945	-0.0810930216216329	8	0.4	0.662427484737242	1	100	80
NK cells	HiMyc_WT_6mo	Ephx2	WT 6mo	0	0	10	0.5	1	1	0	0
NK cells	HiMyc_WT_6mo	Ptk2b	WT 6mo	0.274653072167027	-0.00260580005695066	10	0.5	1	1	25	20
NK cells	HiMyc_WT_6mo	Trim35	WT 6mo	0	0	10	0.5	1	1	0	0
NK cells	HiMyc_WT_6mo	Adra1a	WT 6mo	0	0	10	0.5	1	1	0	0
NK cells	HiMyc_WT_6mo	Dpysl2	WT 6mo	0.402359478108525	0.402359478108525	12.5	0.625	0.371093369522698	1	25	0
NK cells	HiMyc_WT_6mo	Bnip3l	WT 6mo	0.621226662447	-0.176570146865855	9.5	0.475	1	1	50	80
NK cells	HiMyc_WT_6mo	Ppp2r2a	WT 6mo	0.274653072167027	0.274653072167027	12.5	0.625	0.371093369522698	1	25	0
NK cells	HiMyc_WT_6mo	Cdca2	WT 6mo	0	0	10	0.5	1	1	0	0
NK cells	HiMyc_WT_6mo	Kctd9	WT 6mo	0	0	10	0.5	1	1	0	0
NK cells	HiMyc_WT_6mo	Gnrh1	WT 6mo	0	0	10	0.5	1	1	0	0
NK cells	HiMyc_WT_6mo	Dock5	WT 6mo	0	0	10	0.5	1	1	0	0
NK cells	HiMyc_WT_6mo	Nefm	WT 6mo	0	0	10	0.5	1	1	0	0
NK cells	HiMyc_WT_6mo	Adamdec1	WT 6mo	0	0	10	0.5	1	1	0	0
NK cells	HiMyc_WT_6mo	Adam28	WT 6mo	0	0	10	0.5	1	1	0	0
NK cells	HiMyc_WT_6mo	Stc1	WT 6mo	0	0	10	0.5	1	1	0	0
NK cells	HiMyc_WT_6mo	1700092C10Rik	WT 6mo	0	0	10	0.5	1	1	0	0
NK cells	HiMyc_WT_6mo	Nkx2-6	WT 6mo	0	0	10	0.5	1	1	0	0
NK cells	HiMyc_WT_6mo	Nkx3-1	WT 6mo	0	0	10	0.5	1	1	0	0
NK cells	HiMyc_WT_6mo	Slc25a37	WT 6mo	0	0	10	0.5	1	1	0	0
NK cells	HiMyc_WT_6mo	Loxl2	WT 6mo	0	0	10	0.5	1	1	0	0
NK cells	HiMyc_WT_6mo	R3hcc1	WT 6mo	0	-0.439444915467244	6	0.3	0.240420786368435	1	0	40
NK cells	HiMyc_WT_6mo	Chmp7	WT 6mo	0.274653072167027	0.274653072167027	12.5	0.625	0.371093369522698	1	25	0
NK cells	HiMyc_WT_6mo	4930480K23Rik	WT 6mo	0	0	10	0.5	1	1	0	0
NK cells	HiMyc_WT_6mo	Tnfrsf10b	WT 6mo	0	0	10	0.5	1	1	0	0
NK cells	HiMyc_WT_6mo	Rhobtb2	WT 6mo	0	0	10	0.5	1	1	0	0
NK cells	HiMyc_WT_6mo	Bin3	WT 6mo	0	-0.138629436111989	8	0.4	0.502334954360502	1	0	20
NK cells	HiMyc_WT_6mo	Ccar2	WT 6mo	0	0	10	0.5	1	1	0	0
NK cells	HiMyc_WT_6mo	9930012K11Rik	WT 6mo	0	0	10	0.5	1	1	0	0
NK cells	HiMyc_WT_6mo	Pdlim2	WT 6mo	0	-0.358351893845611	6	0.3	0.240420786368435	1	0	40
NK cells	HiMyc_WT_6mo	Sorbs3	WT 6mo	0	0	10	0.5	1	1	0	0
NK cells	HiMyc_WT_6mo	Ppp3cc	WT 6mo	0	-0.138629436111989	8	0.4	0.502334954360502	1	0	20
NK cells	HiMyc_WT_6mo	Slc39a14	WT 6mo	0	0	10	0.5	1	1	0	0
NK cells	HiMyc_WT_6mo	Piwil2	WT 6mo	0	0	10	0.5	1	1	0	0
NK cells	HiMyc_WT_6mo	Polr3d	WT 6mo	0	0	10	0.5	1	1	0	0
NK cells	HiMyc_WT_6mo	Phyhip	WT 6mo	0	0	10	0.5	1	1	0	0
NK cells	HiMyc_WT_6mo	Bmp1	WT 6mo	0	0	10	0.5	1	1	0	0
NK cells	HiMyc_WT_6mo	Lgi3	WT 6mo	0	0	10	0.5	1	1	0	0
NK cells	HiMyc_WT_6mo	Reep4	WT 6mo	0.274653072167027	0.274653072167027	12.5	0.625	0.371093369522698	1	25	0
NK cells	HiMyc_WT_6mo	Hr	WT 6mo	0	0	10	0.5	1	1	0	0
NK cells	HiMyc_WT_6mo	Nudt18	WT 6mo	0.519860385419959	0.519860385419959	15	0.75	0.131210414512999	1	50	0
NK cells	HiMyc_WT_6mo	Fam160b2	WT 6mo	0	0	10	0.5	1	1	0	0
NK cells	HiMyc_WT_6mo	Dmtn	WT 6mo	0	0	10	0.5	1	1	0	0
NK cells	HiMyc_WT_6mo	Fgf17	WT 6mo	0	0	10	0.5	1	1	0	0
NK cells	HiMyc_WT_6mo	Npm2	WT 6mo	0	0	10	0.5	1	1	0	0
NK cells	HiMyc_WT_6mo	Xpo7	WT 6mo	0	0	10	0.5	1	1	0	0
NK cells	HiMyc_WT_6mo	Dok2	WT 6mo	0	0	10	0.5	1	1	0	0
NK cells	HiMyc_WT_6mo	Gfra2	WT 6mo	0	0	10	0.5	1	1	0	0
NK cells	HiMyc_WT_6mo	Fndc3a	WT 6mo	0	-0.358351893845611	6	0.3	0.240420786368435	1	0	40
NK cells	HiMyc_WT_6mo	Rcbtb2	WT 6mo	0	0	10	0.5	1	1	0	0
NK cells	HiMyc_WT_6mo	Rb1	WT 6mo	0	-0.460517018598809	6	0.3	0.240420786368435	1	0	40
NK cells	HiMyc_WT_6mo	Lpar6	WT 6mo	0	0	10	0.5	1	1	0	0
NK cells	HiMyc_WT_6mo	Itm2b	WT 6mo	1.71673332111547	-0.248609577630572	4.5	0.225	0.21090292605661	1	100	100
NK cells	HiMyc_WT_6mo	Med4	WT 6mo	0.274653072167027	0.0549306144334055	10.5	0.525	1	1	25	20
NK cells	HiMyc_WT_6mo	Nudt15	WT 6mo	0	0	10	0.5	1	1	0	0
NK cells	HiMyc_WT_6mo	Sucla2	WT 6mo	0.274653072167027	0.0549306144334055	10.5	0.525	1	1	25	20
NK cells	HiMyc_WT_6mo	Esd	WT 6mo	0.693147180559945	0.196165850602345	12	0.6	0.699853937381627	1	75	40
NK cells	HiMyc_WT_6mo	Lrch1	WT 6mo	0	-0.138629436111989	8	0.4	0.502334954360502	1	0	20
NK cells	HiMyc_WT_6mo	Lcp1	WT 6mo	1.09861228866811	0.60163095871051	14.5	0.725	0.303927696861608	1	75	40
NK cells	HiMyc_WT_6mo	Zc3h13	WT 6mo	0.95166562244258	0.234961834751358	12	0.6	0.695845268636813	1	75	60
NK cells	HiMyc_WT_6mo	Cog3	WT 6mo	0	0	10	0.5	1	1	0	0
NK cells	HiMyc_WT_6mo	Slc25a30	WT 6mo	0	0	10	0.5	1	1	0	0
NK cells	HiMyc_WT_6mo	Gm4285	WT 6mo	0	0	10	0.5	1	1	0	0
NK cells	HiMyc_WT_6mo	Tpt1	WT 6mo	2.88431913895851	-0.622336112662972	2.5	0.125	0.0850999325156708	1	100	100
NK cells	HiMyc_WT_6mo	Gtf2f2	WT 6mo	0	-0.219722457733622	8	0.4	0.502334954360502	1	0	20
NK cells	HiMyc_WT_6mo	Gpalpp1	WT 6mo	0.274653072167027	0.274653072167027	12.5	0.625	0.371093369522698	1	25	0
NK cells	HiMyc_WT_6mo	Nufip1	WT 6mo	0	0	10	0.5	1	1	0	0
NK cells	HiMyc_WT_6mo	Rps2-ps6	WT 6mo	0.274653072167027	-0.00260580005695066	10	0.5	1	1	25	20
NK cells	HiMyc_WT_6mo	Tsc22d1	WT 6mo	0	0	10	0.5	1	1	0	0
NK cells	HiMyc_WT_6mo	Serp2	WT 6mo	0	0	10	0.5	1	1	0	0
NK cells	HiMyc_WT_6mo	Lacc1	WT 6mo	0	0	10	0.5	1	1	0	0
NK cells	HiMyc_WT_6mo	Ccdc122	WT 6mo	0	-0.138629436111989	8	0.4	0.502334954360502	1	0	20
NK cells	HiMyc_WT_6mo	Dnajc15	WT 6mo	0	-0.219722457733622	8	0.4	0.502334954360502	1	0	20
NK cells	HiMyc_WT_6mo	Epsti1	WT 6mo	0.173286795139986	-0.103972077083992	8.5	0.425	0.771018624180564	1	25	40
NK cells	HiMyc_WT_6mo	Akap11	WT 6mo	0	0	10	0.5	1	1	0	0
NK cells	HiMyc_WT_6mo	Dgkh	WT 6mo	0	0	10	0.5	1	1	0	0
NK cells	HiMyc_WT_6mo	Vwa8	WT 6mo	0	0	10	0.5	1	1	0	0
NK cells	HiMyc_WT_6mo	Rgcc	WT 6mo	0.402359478108525	0.402359478108525	12.5	0.625	0.371093369522698	1	25	0
NK cells	HiMyc_WT_6mo	Naa16	WT 6mo	0.274653072167027	0.274653072167027	12.5	0.625	0.371093369522698	1	25	0
NK cells	HiMyc_WT_6mo	Mtrf1	WT 6mo	0	0	10	0.5	1	1	0	0
NK cells	HiMyc_WT_6mo	Kbtbd7	WT 6mo	0	0	10	0.5	1	1	0	0
NK cells	HiMyc_WT_6mo	Wbp4	WT 6mo	0	-0.138629436111989	8	0.4	0.502334954360502	1	0	20
NK cells	HiMyc_WT_6mo	Elf1	WT 6mo	1.14108704786696	0.0449592631985607	8.5	0.425	0.797169693133742	1	100	80
NK cells	HiMyc_WT_6mo	Sugt1	WT 6mo	0.346573590279973	-0.150407739677627	9	0.45	0.884299240551422	1	25	40
NK cells	HiMyc_WT_6mo	Pcdh8	WT 6mo	0	0	10	0.5	1	1	0	0
NK cells	HiMyc_WT_6mo	Pcdh17	WT 6mo	0	0	10	0.5	1	1	0	0
NK cells	HiMyc_WT_6mo	Diaph3	WT 6mo	0	0	10	0.5	1	1	0	0
NK cells	HiMyc_WT_6mo	Tdrd3	WT 6mo	0.274653072167027	0.274653072167027	12.5	0.625	0.371093369522698	1	25	0
NK cells	HiMyc_WT_6mo	Gm10110	WT 6mo	0	0	10	0.5	1	1	0	0
NK cells	HiMyc_WT_6mo	Pcdh9	WT 6mo	0	0	10	0.5	1	1	0	0
NK cells	HiMyc_WT_6mo	Dach1	WT 6mo	0	0	10	0.5	1	1	0	0
NK cells	HiMyc_WT_6mo	Mzt1	WT 6mo	0	-0.578074351579233	4	0.2	0.109435597874024	1	0	60
NK cells	HiMyc_WT_6mo	Bora	WT 6mo	0	0	10	0.5	1	1	0	0
NK cells	HiMyc_WT_6mo	Dis3	WT 6mo	0	0	10	0.5	1	1	0	0
NK cells	HiMyc_WT_6mo	Pibf1	WT 6mo	0	0	10	0.5	1	1	0	0
NK cells	HiMyc_WT_6mo	Klf5	WT 6mo	0.519860385419959	0.242601513195981	13.5	0.675	0.442770873987768	1	75	40
NK cells	HiMyc_WT_6mo	Tbc1d4	WT 6mo	0	0	10	0.5	1	1	0	0
NK cells	HiMyc_WT_6mo	Commd6	WT 6mo	0	-0.277258872223978	8	0.4	0.502334954360502	1	0	20
NK cells	HiMyc_WT_6mo	Uchl3	WT 6mo	0	0	10	0.5	1	1	0	0
NK cells	HiMyc_WT_6mo	Lmo7	WT 6mo	0.693147180559945	0.277258872223978	14	0.7	0.38928427309766	1	100	60
NK cells	HiMyc_WT_6mo	Kctd12	WT 6mo	0	0	10	0.5	1	1	0	0
NK cells	HiMyc_WT_6mo	Irg1	WT 6mo	0	0	10	0.5	1	1	0	0
NK cells	HiMyc_WT_6mo	Cln5	WT 6mo	0	0	10	0.5	1	1	0	0
NK cells	HiMyc_WT_6mo	Fbxl3	WT 6mo	0	0	10	0.5	1	1	0	0
NK cells	HiMyc_WT_6mo	Mycbp2	WT 6mo	0	-0.439444915467244	6	0.3	0.240420786368435	1	0	40
NK cells	HiMyc_WT_6mo	Scel	WT 6mo	0	0	10	0.5	1	1	0	0
NK cells	HiMyc_WT_6mo	Slain1	WT 6mo	0	0	10	0.5	1	1	0	0
NK cells	HiMyc_WT_6mo	Ednrb	WT 6mo	0	0	10	0.5	1	1	0	0
NK cells	HiMyc_WT_6mo	Rnf219	WT 6mo	0	0	10	0.5	1	1	0	0
NK cells	HiMyc_WT_6mo	Rbm26	WT 6mo	0	0	10	0.5	1	1	0	0
NK cells	HiMyc_WT_6mo	Ndfip2	WT 6mo	0.748933068388498	0.207323028168056	11.5	0.575	0.788446734264471	1	50	40
NK cells	HiMyc_WT_6mo	Gm10076	WT 6mo	1.78471674998638	0.0658859034759076	9.5	0.475	1	1	100	100
NK cells	HiMyc_WT_6mo	Spry2	WT 6mo	0.274653072167027	0.274653072167027	12.5	0.625	0.371093369522698	1	25	0
NK cells	HiMyc_WT_6mo	Slitrk6	WT 6mo	0	0	10	0.5	1	1	0	0
NK cells	HiMyc_WT_6mo	Slitrk5	WT 6mo	0	0	10	0.5	1	1	0	0
NK cells	HiMyc_WT_6mo	Tpm3-rs7	WT 6mo	0	0	10	0.5	1	1	0	0
NK cells	HiMyc_WT_6mo	Mir17hg	WT 6mo	0.274653072167027	0.274653072167027	12.5	0.625	0.371093369522698	1	25	0
NK cells	HiMyc_WT_6mo	Gpc6	WT 6mo	0	0	10	0.5	1	1	0	0
NK cells	HiMyc_WT_6mo	Tgds	WT 6mo	0	0	10	0.5	1	1	0	0
NK cells	HiMyc_WT_6mo	Gpr180	WT 6mo	0	0	10	0.5	1	1	0	0
NK cells	HiMyc_WT_6mo	Sox21	WT 6mo	0	0	10	0.5	1	1	0	0
NK cells	HiMyc_WT_6mo	Abcc4	WT 6mo	0	0	10	0.5	1	1	0	0
NK cells	HiMyc_WT_6mo	Cldn10	WT 6mo	0	0	10	0.5	1	1	0	0
NK cells	HiMyc_WT_6mo	Dzip1	WT 6mo	0	0	10	0.5	1	1	0	0
NK cells	HiMyc_WT_6mo	Dnajc3	WT 6mo	0.693147180559945	0.554517744447956	16	0.8	0.132006335818368	1	75	20
NK cells	HiMyc_WT_6mo	Uggt2	WT 6mo	0	0	10	0.5	1	1	0	0
NK cells	HiMyc_WT_6mo	Mbnl2	WT 6mo	0.519860385419959	0.0228790554623589	10.5	0.525	1	1	50	40
NK cells	HiMyc_WT_6mo	Rap2a	WT 6mo	0.274653072167027	0.136023636055038	11	0.55	0.866815285127422	1	25	20
NK cells	HiMyc_WT_6mo	Ipo5	WT 6mo	0	-0.277258872223978	8	0.4	0.502334954360502	1	0	20
NK cells	HiMyc_WT_6mo	Farp1	WT 6mo	0	0	10	0.5	1	1	0	0
NK cells	HiMyc_WT_6mo	Stk24	WT 6mo	0	-0.460517018598809	8	0.4	0.502334954360502	1	0	20
NK cells	HiMyc_WT_6mo	Dock9	WT 6mo	0	0	10	0.5	1	1	0	0
NK cells	HiMyc_WT_6mo	1810041H14Rik	WT 6mo	0	-0.138629436111989	8	0.4	0.502334954360502	1	0	20
NK cells	HiMyc_WT_6mo	Ubac2	WT 6mo	0.549306144334055	0.109861228866811	9.5	0.475	1	1	25	40
NK cells	HiMyc_WT_6mo	Gpr183	WT 6mo	0.173286795139986	0.0346573590279973	10.5	0.525	1	1	25	20
NK cells	HiMyc_WT_6mo	Tm9sf2	WT 6mo	0.274653072167027	0.274653072167027	12.5	0.625	0.371093369522698	1	25	0
NK cells	HiMyc_WT_6mo	Clybl	WT 6mo	0	0	10	0.5	1	1	0	0
NK cells	HiMyc_WT_6mo	Zic5	WT 6mo	0	0	10	0.5	1	1	0	0
NK cells	HiMyc_WT_6mo	Pcca	WT 6mo	0	0	10	0.5	1	1	0	0
NK cells	HiMyc_WT_6mo	Ggact	WT 6mo	0	0	10	0.5	1	1	0	0
NK cells	HiMyc_WT_6mo	Tmtc4	WT 6mo	0	0	10	0.5	1	1	0	0
NK cells	HiMyc_WT_6mo	Nalcn	WT 6mo	0	0	10	0.5	1	1	0	0
NK cells	HiMyc_WT_6mo	Itgbl1	WT 6mo	0	0	10	0.5	1	1	0	0
NK cells	HiMyc_WT_6mo	Gm26870	WT 6mo	0	0	10	0.5	1	1	0	0
NK cells	HiMyc_WT_6mo	Alkbh8	WT 6mo	0	0	10	0.5	1	1	0	0
NK cells	HiMyc_WT_6mo	Cwf19l2	WT 6mo	0.274653072167027	0.274653072167027	12.5	0.625	0.371093369522698	1	25	0
NK cells	HiMyc_WT_6mo	Gucy1a2	WT 6mo	0	0	10	0.5	1	1	0	0
NK cells	HiMyc_WT_6mo	Aasdhppt	WT 6mo	0	0	10	0.5	1	1	0	0
NK cells	HiMyc_WT_6mo	Kbtbd3	WT 6mo	0	0	10	0.5	1	1	0	0
NK cells	HiMyc_WT_6mo	Msantd4	WT 6mo	0	0	10	0.5	1	1	0	0
NK cells	HiMyc_WT_6mo	Gria4	WT 6mo	0	0	10	0.5	1	1	0	0
NK cells	HiMyc_WT_6mo	Casp1	WT 6mo	0	0	10	0.5	1	1	0	0
NK cells	HiMyc_WT_6mo	Casp4	WT 6mo	0	-0.138629436111989	8	0.4	0.502334954360502	1	0	20
NK cells	HiMyc_WT_6mo	Casp12	WT 6mo	0	0	10	0.5	1	1	0	0
NK cells	HiMyc_WT_6mo	Pdgfd	WT 6mo	0	0	10	0.5	1	1	0	0
NK cells	HiMyc_WT_6mo	Dync2h1	WT 6mo	0	0	10	0.5	1	1	0	0
NK cells	HiMyc_WT_6mo	Dcun1d5	WT 6mo	0.621226662447	0.262874768601389	12.5	0.625	0.589638551626567	1	50	40
NK cells	HiMyc_WT_6mo	Mmp13	WT 6mo	0	0	10	0.5	1	1	0	0
NK cells	HiMyc_WT_6mo	Mmp12	WT 6mo	0	0	10	0.5	1	1	0	0
NK cells	HiMyc_WT_6mo	Mmp3	WT 6mo	0	0	10	0.5	1	1	0	0
NK cells	HiMyc_WT_6mo	Mmp20	WT 6mo	0	0	10	0.5	1	1	0	0
NK cells	HiMyc_WT_6mo	AV064505	WT 6mo	0	0	10	0.5	1	1	0	0
NK cells	HiMyc_WT_6mo	Mmp7	WT 6mo	0.693147180559945	-0.162186043243266	8	0.4	0.662427484737242	1	100	80
NK cells	HiMyc_WT_6mo	Gm10709	WT 6mo	1.98434367404082	0.336847816318097	15	0.75	0.266322041048964	1	100	100
NK cells	HiMyc_WT_6mo	Tmem123	WT 6mo	0.80471895621705	-0.520889319018856	5	0.25	0.258094846083981	1	50	80
NK cells	HiMyc_WT_6mo	Birc2	WT 6mo	0	0	10	0.5	1	1	0	0
NK cells	HiMyc_WT_6mo	Birc3	WT 6mo	0.274653072167027	0.0549306144334055	10.5	0.525	1	1	25	20
NK cells	HiMyc_WT_6mo	Yap1	WT 6mo	0	-0.219722457733622	8	0.4	0.502334954360502	1	0	20
NK cells	HiMyc_WT_6mo	9230110C19Rik	WT 6mo	0	0	10	0.5	1	1	0	0
NK cells	HiMyc_WT_6mo	Cep126	WT 6mo	0	0	10	0.5	1	1	0	0
NK cells	HiMyc_WT_6mo	Pgr	WT 6mo	0	0	10	0.5	1	1	0	0
NK cells	HiMyc_WT_6mo	Arhgap42	WT 6mo	0	0	10	0.5	1	1	0	0
NK cells	HiMyc_WT_6mo	Jrkl	WT 6mo	0	0	10	0.5	1	1	0	0
NK cells	HiMyc_WT_6mo	Ccdc82	WT 6mo	0	0	10	0.5	1	1	0	0
NK cells	HiMyc_WT_6mo	Phxr4	WT 6mo	0	-0.138629436111989	8	0.4	0.502334954360502	1	0	20
NK cells	HiMyc_WT_6mo	Maml2	WT 6mo	0	0	10	0.5	1	1	0	0
NK cells	HiMyc_WT_6mo	Mtmr2	WT 6mo	0	0	10	0.5	1	1	0	0
NK cells	HiMyc_WT_6mo	Cep57	WT 6mo	0.402359478108525	0.125100605884547	11	0.55	0.866815285127422	1	25	20
NK cells	HiMyc_WT_6mo	Fam76b	WT 6mo	0	-0.277258872223978	6	0.3	0.240420786368435	1	0	40
NK cells	HiMyc_WT_6mo	Sesn3	WT 6mo	0.274653072167027	-0.405586404165404	6.5	0.325	0.41849223344682	1	25	60
NK cells	HiMyc_WT_6mo	Endod1	WT 6mo	0	0	10	0.5	1	1	0	0
NK cells	HiMyc_WT_6mo	Cwc15	WT 6mo	1.12495241758257	0.261454794875304	12.5	0.625	0.610491756745271	1	75	60
NK cells	HiMyc_WT_6mo	Amotl1	WT 6mo	0	0	10	0.5	1	1	0	0
NK cells	HiMyc_WT_6mo	Piwil4	WT 6mo	0	0	10	0.5	1	1	0	0
NK cells	HiMyc_WT_6mo	Fut4	WT 6mo	0	0	10	0.5	1	1	0	0
NK cells	HiMyc_WT_6mo	Ankrd49	WT 6mo	0	0	10	0.5	1	1	0	0
NK cells	HiMyc_WT_6mo	Mre11a	WT 6mo	0.274653072167027	0.274653072167027	12.5	0.625	0.371093369522698	1	25	0
NK cells	HiMyc_WT_6mo	Gpr83	WT 6mo	0	0	10	0.5	1	1	0	0
NK cells	HiMyc_WT_6mo	Panx1	WT 6mo	0	0	10	0.5	1	1	0	0
NK cells	HiMyc_WT_6mo	Vstm5	WT 6mo	0	0	10	0.5	1	1	0	0
NK cells	HiMyc_WT_6mo	Med17	WT 6mo	0	0	10	0.5	1	1	0	0
NK cells	HiMyc_WT_6mo	4931406C07Rik	WT 6mo	0	0	10	0.5	1	1	0	0
NK cells	HiMyc_WT_6mo	Taf1d	WT 6mo	0	-0.439444915467244	6	0.3	0.240420786368435	1	0	40
NK cells	HiMyc_WT_6mo	Cep295	WT 6mo	0	0	10	0.5	1	1	0	0
NK cells	HiMyc_WT_6mo	Smco4	WT 6mo	0	-0.138629436111989	8	0.4	0.502334954360502	1	0	20
NK cells	HiMyc_WT_6mo	Slc36a4	WT 6mo	0	0	10	0.5	1	1	0	0
NK cells	HiMyc_WT_6mo	Fat3	WT 6mo	0	0	10	0.5	1	1	0	0
NK cells	HiMyc_WT_6mo	Gm5611	WT 6mo	0	0	10	0.5	1	1	0	0
NK cells	HiMyc_WT_6mo	Chordc1	WT 6mo	0	0	10	0.5	1	1	0	0
NK cells	HiMyc_WT_6mo	Naalad2	WT 6mo	0	0	10	0.5	1	1	0	0
NK cells	HiMyc_WT_6mo	Zfp317	WT 6mo	0	0	10	0.5	1	1	0	0
NK cells	HiMyc_WT_6mo	Gm7808	WT 6mo	0	0	10	0.5	1	1	0	0
NK cells	HiMyc_WT_6mo	Zfp560	WT 6mo	0	0	10	0.5	1	1	0	0
NK cells	HiMyc_WT_6mo	Zfp26	WT 6mo	0	0	10	0.5	1	1	0	0
NK cells	HiMyc_WT_6mo	Zfp426	WT 6mo	0	0	10	0.5	1	1	0	0
NK cells	HiMyc_WT_6mo	Zfp266	WT 6mo	0	0	10	0.5	1	1	0	0
NK cells	HiMyc_WT_6mo	Zfp846	WT 6mo	0	0	10	0.5	1	1	0	0
NK cells	HiMyc_WT_6mo	Fbxl12os	WT 6mo	0	0	10	0.5	1	1	0	0
NK cells	HiMyc_WT_6mo	Fbxl12	WT 6mo	0.274653072167027	0.274653072167027	12.5	0.625	0.371093369522698	1	25	0
NK cells	HiMyc_WT_6mo	Ubl5	WT 6mo	1.64481280300253	0.234961834751358	11.5	0.575	0.798073722157326	1	100	80
NK cells	HiMyc_WT_6mo	Pin1	WT 6mo	0.274653072167027	-0.442050715524195	6	0.3	0.337803395623816	1	25	60
NK cells	HiMyc_WT_6mo	Col5a3	WT 6mo	0	0	10	0.5	1	1	0	0
NK cells	HiMyc_WT_6mo	A230050P20Rik	WT 6mo	0	0	10	0.5	1	1	0	0
NK cells	HiMyc_WT_6mo	Angptl6	WT 6mo	0	0	10	0.5	1	1	0	0
NK cells	HiMyc_WT_6mo	Ppan	WT 6mo	0.274653072167027	0.274653072167027	12.5	0.625	0.371093369522698	1	25	0
NK cells	HiMyc_WT_6mo	Eif3g	WT 6mo	0.447939867307014	0.170680995083036	12	0.6	0.662427484737242	1	50	20
NK cells	HiMyc_WT_6mo	Dnmt1	WT 6mo	0	-0.219722457733622	8	0.4	0.502334954360502	1	0	20
NK cells	HiMyc_WT_6mo	S1pr2	WT 6mo	0	0	10	0.5	1	1	0	0
NK cells	HiMyc_WT_6mo	Mrpl4	WT 6mo	0.274653072167027	-0.164791843300216	8.5	0.425	0.771018624180564	1	25	40
NK cells	HiMyc_WT_6mo	Icam1	WT 6mo	0	0	10	0.5	1	1	0	0
NK cells	HiMyc_WT_6mo	Icam4	WT 6mo	0	0	10	0.5	1	1	0	0
NK cells	HiMyc_WT_6mo	Zglp1	WT 6mo	0	0	10	0.5	1	1	0	0
NK cells	HiMyc_WT_6mo	Fdx1l	WT 6mo	0.274653072167027	0.136023636055038	11	0.55	0.866815285127422	1	25	20
NK cells	HiMyc_WT_6mo	Raver1	WT 6mo	0.173286795139986	0.173286795139986	12.5	0.625	0.371093369522698	1	25	0
NK cells	HiMyc_WT_6mo	1700084C06Rik	WT 6mo	0	0	10	0.5	1	1	0	0
NK cells	HiMyc_WT_6mo	Tyk2	WT 6mo	0	0	10	0.5	1	1	0	0
NK cells	HiMyc_WT_6mo	Cdc37	WT 6mo	0.677012550275553	0.457290092541931	13.5	0.675	0.379775474840949	1	50	20
NK cells	HiMyc_WT_6mo	Pde4a	WT 6mo	0	0	10	0.5	1	1	0	0
NK cells	HiMyc_WT_6mo	Keap1	WT 6mo	0	0	10	0.5	1	1	0	0
NK cells	HiMyc_WT_6mo	Atg4d	WT 6mo	0.274653072167027	0.274653072167027	12.5	0.625	0.371093369522698	1	25	0
NK cells	HiMyc_WT_6mo	Kri1	WT 6mo	0.274653072167027	0.0549306144334055	10.5	0.525	1	1	25	20
NK cells	HiMyc_WT_6mo	Cdkn2d	WT 6mo	0.173286795139986	0.0346573590279973	10.5	0.525	1	1	25	20
NK cells	HiMyc_WT_6mo	Ap1m2	WT 6mo	0	0	10	0.5	1	1	0	0
NK cells	HiMyc_WT_6mo	Slc44a2	WT 6mo	0	0	10	0.5	1	1	0	0
NK cells	HiMyc_WT_6mo	Ilf3	WT 6mo	0.274653072167027	0.274653072167027	12.5	0.625	0.371093369522698	1	25	0
NK cells	HiMyc_WT_6mo	Gm16853	WT 6mo	0	0	10	0.5	1	1	0	0
NK cells	HiMyc_WT_6mo	Qtrt1	WT 6mo	0	0	10	0.5	1	1	0	0
NK cells	HiMyc_WT_6mo	Dnm2	WT 6mo	0.274653072167027	-0.0836988216785835	9	0.45	0.884299240551422	1	25	40
NK cells	HiMyc_WT_6mo	Tmed1	WT 6mo	0	-0.277258872223978	6	0.3	0.240420786368435	1	0	40
NK cells	HiMyc_WT_6mo	AB124611	WT 6mo	0	0	10	0.5	1	1	0	0
NK cells	HiMyc_WT_6mo	Carm1	WT 6mo	0	0	10	0.5	1	1	0	0
NK cells	HiMyc_WT_6mo	Yipf2	WT 6mo	0	-0.138629436111989	8	0.4	0.502334954360502	1	0	20
NK cells	HiMyc_WT_6mo	1810026J23Rik	WT 6mo	0.173286795139986	0.0346573590279973	10.5	0.525	1	1	25	20
NK cells	HiMyc_WT_6mo	Smarca4	WT 6mo	0	-0.578074351579233	4	0.2	0.109435597874024	1	0	60
NK cells	HiMyc_WT_6mo	Gm26511	WT 6mo	0	0	10	0.5	1	1	0	0
NK cells	HiMyc_WT_6mo	Ldlr	WT 6mo	0	0	10	0.5	1	1	0	0
NK cells	HiMyc_WT_6mo	Spc24	WT 6mo	0	-0.138629436111989	8	0.4	0.502334954360502	1	0	20
NK cells	HiMyc_WT_6mo	Kank2	WT 6mo	0	0	10	0.5	1	1	0	0
NK cells	HiMyc_WT_6mo	Dock6	WT 6mo	0	0	10	0.5	1	1	0	0
NK cells	HiMyc_WT_6mo	Rab3d	WT 6mo	0	0	10	0.5	1	1	0	0
NK cells	HiMyc_WT_6mo	Tmem205	WT 6mo	0	0	10	0.5	1	1	0	0
NK cells	HiMyc_WT_6mo	Plppr2	WT 6mo	0	0	10	0.5	1	1	0	0
NK cells	HiMyc_WT_6mo	Swsap1	WT 6mo	0	0	10	0.5	1	1	0	0
NK cells	HiMyc_WT_6mo	Rgl3	WT 6mo	0	0	10	0.5	1	1	0	0
NK cells	HiMyc_WT_6mo	Prkcsh	WT 6mo	0	-0.138629436111989	8	0.4	0.502334954360502	1	0	20
NK cells	HiMyc_WT_6mo	Elavl3	WT 6mo	0	0	10	0.5	1	1	0	0
NK cells	HiMyc_WT_6mo	Zfp653	WT 6mo	0	0	10	0.5	1	1	0	0
NK cells	HiMyc_WT_6mo	Gm16845	WT 6mo	0	0	10	0.5	1	1	0	0
NK cells	HiMyc_WT_6mo	Ecsit	WT 6mo	0	0	10	0.5	1	1	0	0
NK cells	HiMyc_WT_6mo	Cnn1	WT 6mo	0	0	10	0.5	1	1	0	0
NK cells	HiMyc_WT_6mo	Elof1	WT 6mo	0.549306144334055	0.190954250488444	12	0.6	0.687321801173995	1	50	40
NK cells	HiMyc_WT_6mo	Acp5	WT 6mo	0	-0.138629436111989	8	0.4	0.502334954360502	1	0	20
NK cells	HiMyc_WT_6mo	Pigyl	WT 6mo	0	-0.219722457733622	8	0.4	0.502334954360502	1	0	20
NK cells	HiMyc_WT_6mo	1810064F22Rik	WT 6mo	0	0	10	0.5	1	1	0	0
NK cells	HiMyc_WT_6mo	Zfp809	WT 6mo	0	0	10	0.5	1	1	0	0
NK cells	HiMyc_WT_6mo	Zfp810	WT 6mo	0	0	10	0.5	1	1	0	0
NK cells	HiMyc_WT_6mo	Anln	WT 6mo	0	0	10	0.5	1	1	0	0
NK cells	HiMyc_WT_6mo	9530077C05Rik	WT 6mo	0	0	10	0.5	1	1	0	0
NK cells	HiMyc_WT_6mo	Rp9	WT 6mo	0.549306144334055	-0.0498403103767433	9	0.45	0.892738400944348	1	50	40
NK cells	HiMyc_WT_6mo	Bbs9	WT 6mo	0	0	10	0.5	1	1	0	0
NK cells	HiMyc_WT_6mo	Dpy19l1	WT 6mo	0	0	10	0.5	1	1	0	0
NK cells	HiMyc_WT_6mo	Herpud2	WT 6mo	0.274653072167027	0.274653072167027	12.5	0.625	0.371093369522698	1	25	0
NK cells	HiMyc_WT_6mo	Sept7	WT 6mo	0.447939867307014	0.228217409573392	12.5	0.625	0.560509091438514	1	50	20
NK cells	HiMyc_WT_6mo	Eepd1	WT 6mo	0	0	10	0.5	1	1	0	0
NK cells	HiMyc_WT_6mo	Glb1l2	WT 6mo	0	0	10	0.5	1	1	0	0
NK cells	HiMyc_WT_6mo	Glb1l3	WT 6mo	0	0	10	0.5	1	1	0	0
NK cells	HiMyc_WT_6mo	Gm1110	WT 6mo	0	0	10	0.5	1	1	0	0
NK cells	HiMyc_WT_6mo	Acad8	WT 6mo	0	0	10	0.5	1	1	0	0
NK cells	HiMyc_WT_6mo	Thyn1	WT 6mo	0	-0.138629436111989	8	0.4	0.502334954360502	1	0	20
NK cells	HiMyc_WT_6mo	Vps26b	WT 6mo	0.274653072167027	0.274653072167027	12.5	0.625	0.371093369522698	1	25	0
NK cells	HiMyc_WT_6mo	Ncapd3	WT 6mo	0	-0.138629436111989	8	0.4	0.502334954360502	1	0	20
NK cells	HiMyc_WT_6mo	Jam3	WT 6mo	0	0	10	0.5	1	1	0	0
NK cells	HiMyc_WT_6mo	Opcml	WT 6mo	0	0	10	0.5	1	1	0	0
NK cells	HiMyc_WT_6mo	Snx19	WT 6mo	0	0	10	0.5	1	1	0	0
NK cells	HiMyc_WT_6mo	Adamts15	WT 6mo	0	0	10	0.5	1	1	0	0
NK cells	HiMyc_WT_6mo	Adamts8	WT 6mo	0	0	10	0.5	1	1	0	0
NK cells	HiMyc_WT_6mo	Zbtb44	WT 6mo	0	-0.358351893845611	6	0.3	0.240420786368435	1	0	40
NK cells	HiMyc_WT_6mo	St14	WT 6mo	0.274653072167027	0.274653072167027	12.5	0.625	0.371093369522698	1	25	0
NK cells	HiMyc_WT_6mo	Aplp2	WT 6mo	0.693147180559945	0.138629436111989	11.5	0.575	0.797169693133742	1	75	40
NK cells	HiMyc_WT_6mo	Prdm10	WT 6mo	0	0	10	0.5	1	1	0	0
NK cells	HiMyc_WT_6mo	Nfrkb	WT 6mo	0	0	10	0.5	1	1	0	0
NK cells	HiMyc_WT_6mo	Tmem45b	WT 6mo	0	0	10	0.5	1	1	0	0
NK cells	HiMyc_WT_6mo	Barx2	WT 6mo	0	0	10	0.5	1	1	0	0
NK cells	HiMyc_WT_6mo	Arhgap32	WT 6mo	0	-0.219722457733622	8	0.4	0.502334954360502	1	0	20
NK cells	HiMyc_WT_6mo	Fli1	WT 6mo	0.346573590279973	0.207944154167984	13	0.65	0.466854270822725	1	50	20
NK cells	HiMyc_WT_6mo	Ets1	WT 6mo	0.722592939474041	0.0423534631416101	10.5	0.525	1	1	50	60
NK cells	HiMyc_WT_6mo	St3gal4	WT 6mo	0	0	10	0.5	1	1	0	0
NK cells	HiMyc_WT_6mo	Dcps	WT 6mo	0	-0.138629436111989	8	0.4	0.502334954360502	1	0	20
NK cells	HiMyc_WT_6mo	Tirap	WT 6mo	0	0	10	0.5	1	1	0	0
NK cells	HiMyc_WT_6mo	Srpr	WT 6mo	0.173286795139986	-0.0464356625936356	10	0.5	1	1	25	20
NK cells	HiMyc_WT_6mo	Foxred1	WT 6mo	0	0	10	0.5	1	1	0	0
NK cells	HiMyc_WT_6mo	Fam118b	WT 6mo	0	0	10	0.5	1	1	0	0
NK cells	HiMyc_WT_6mo	Rpusd4	WT 6mo	0	0	10	0.5	1	1	0	0
NK cells	HiMyc_WT_6mo	Cdon	WT 6mo	0	0	10	0.5	1	1	0	0
NK cells	HiMyc_WT_6mo	Pus3	WT 6mo	0	0	10	0.5	1	1	0	0
NK cells	HiMyc_WT_6mo	Hyls1	WT 6mo	0	0	10	0.5	1	1	0	0
NK cells	HiMyc_WT_6mo	Pate2	WT 6mo	0	0	10	0.5	1	1	0	0
NK cells	HiMyc_WT_6mo	D730048I06Rik	WT 6mo	0	-0.138629436111989	8	0.4	0.502334954360502	1	0	20
NK cells	HiMyc_WT_6mo	Gm5615	WT 6mo	0	0	10	0.5	1	1	0	0
NK cells	HiMyc_WT_6mo	A630095E13Rik	WT 6mo	0	0	10	0.5	1	1	0	0
NK cells	HiMyc_WT_6mo	Acrv1	WT 6mo	0	0	10	0.5	1	1	0	0
NK cells	HiMyc_WT_6mo	Chek1	WT 6mo	0	0	10	0.5	1	1	0	0
NK cells	HiMyc_WT_6mo	Stt3a	WT 6mo	0	-0.219722457733622	8	0.4	0.502334954360502	1	0	20
NK cells	HiMyc_WT_6mo	Ei24	WT 6mo	0.274653072167027	0.0549306144334055	10.5	0.525	1	1	25	20
NK cells	HiMyc_WT_6mo	Fez1	WT 6mo	0	0	10	0.5	1	1	0	0
NK cells	HiMyc_WT_6mo	Pknox2	WT 6mo	0	0	10	0.5	1	1	0	0
NK cells	HiMyc_WT_6mo	Tmem218	WT 6mo	0	0	10	0.5	1	1	0	0
NK cells	HiMyc_WT_6mo	Slc37a2	WT 6mo	0	0	10	0.5	1	1	0	0
NK cells	HiMyc_WT_6mo	Robo4	WT 6mo	0	0	10	0.5	1	1	0	0
NK cells	HiMyc_WT_6mo	Msantd2	WT 6mo	0	0	10	0.5	1	1	0	0
NK cells	HiMyc_WT_6mo	Esam	WT 6mo	0	0	10	0.5	1	1	0	0
NK cells	HiMyc_WT_6mo	Vsig2	WT 6mo	0	0	10	0.5	1	1	0	0
NK cells	HiMyc_WT_6mo	Nrgn	WT 6mo	0	0	10	0.5	1	1	0	0
NK cells	HiMyc_WT_6mo	Spa17	WT 6mo	0	0	10	0.5	1	1	0	0
NK cells	HiMyc_WT_6mo	Siae	WT 6mo	0	0	10	0.5	1	1	0	0
NK cells	HiMyc_WT_6mo	Tbrg1	WT 6mo	0.866433975699932	-0.185065098705625	8.5	0.425	0.805700796720207	1	75	80
NK cells	HiMyc_WT_6mo	Vwa5a	WT 6mo	0	-0.219722457733622	8	0.4	0.502334954360502	1	0	20
NK cells	HiMyc_WT_6mo	Olfr920	WT 6mo	0	0	10	0.5	1	1	0	0
NK cells	HiMyc_WT_6mo	AW551984	WT 6mo	0	0	10	0.5	1	1	0	0
NK cells	HiMyc_WT_6mo	Zfp202	WT 6mo	0	0	10	0.5	1	1	0	0
NK cells	HiMyc_WT_6mo	Scn3b	WT 6mo	0	0	10	0.5	1	1	0	0
NK cells	HiMyc_WT_6mo	Gramd1b	WT 6mo	0.274653072167027	0.274653072167027	12.5	0.625	0.371093369522698	1	25	0
NK cells	HiMyc_WT_6mo	Clmp	WT 6mo	0	0	10	0.5	1	1	0	0
NK cells	HiMyc_WT_6mo	Hspa8	WT 6mo	3.3754737758715	0.654315970475156	16.5	0.825	0.139982523758398	1	100	100
NK cells	HiMyc_WT_6mo	Ubash3b	WT 6mo	0	-0.138629436111989	8	0.4	0.502334954360502	1	0	20
NK cells	HiMyc_WT_6mo	Sorl1	WT 6mo	0	0	10	0.5	1	1	0	0
NK cells	HiMyc_WT_6mo	Sc5d	WT 6mo	0	-0.219722457733622	8	0.4	0.502334954360502	1	0	20
NK cells	HiMyc_WT_6mo	Tbcel	WT 6mo	0	0	10	0.5	1	1	0	0
NK cells	HiMyc_WT_6mo	Grik4	WT 6mo	0	0	10	0.5	1	1	0	0
NK cells	HiMyc_WT_6mo	Arhgef12	WT 6mo	0.274653072167027	0.274653072167027	12.5	0.625	0.371093369522698	1	25	0
NK cells	HiMyc_WT_6mo	Tmem136	WT 6mo	0	0	10	0.5	1	1	0	0
NK cells	HiMyc_WT_6mo	Pou2f3	WT 6mo	0	0	10	0.5	1	1	0	0
NK cells	HiMyc_WT_6mo	Oaf	WT 6mo	0	0	10	0.5	1	1	0	0
NK cells	HiMyc_WT_6mo	Trim29	WT 6mo	0	0	10	0.5	1	1	0	0
NK cells	HiMyc_WT_6mo	Pvrl1	WT 6mo	0	0	10	0.5	1	1	0	0
NK cells	HiMyc_WT_6mo	Thy1	WT 6mo	0	0	10	0.5	1	1	0	0
NK cells	HiMyc_WT_6mo	Rnf26	WT 6mo	0.173286795139986	0.0346573590279973	10.5	0.525	1	1	25	20
NK cells	HiMyc_WT_6mo	Usp2	WT 6mo	0	0	10	0.5	1	1	0	0
NK cells	HiMyc_WT_6mo	Mcam	WT 6mo	0	0	10	0.5	1	1	0	0
NK cells	HiMyc_WT_6mo	Cbl	WT 6mo	0	-0.439444915467244	6	0.3	0.240420786368435	1	0	40
NK cells	HiMyc_WT_6mo	Nlrx1	WT 6mo	0	0	10	0.5	1	1	0	0
NK cells	HiMyc_WT_6mo	Abcg4	WT 6mo	0	0	10	0.5	1	1	0	0
NK cells	HiMyc_WT_6mo	Hinfp	WT 6mo	0	0	10	0.5	1	1	0	0
NK cells	HiMyc_WT_6mo	C2cd2l	WT 6mo	0	0	10	0.5	1	1	0	0
NK cells	HiMyc_WT_6mo	Dpagt1	WT 6mo	0	-0.219722457733622	8	0.4	0.502334954360502	1	0	20
NK cells	HiMyc_WT_6mo	H2afx	WT 6mo	0.346573590279973	-0.252572864430825	8	0.4	0.660549205201673	1	25	40
NK cells	HiMyc_WT_6mo	Hmbs	WT 6mo	0	-0.138629436111989	8	0.4	0.502334954360502	1	0	20
NK cells	HiMyc_WT_6mo	Vps11	WT 6mo	0.274653072167027	0.274653072167027	12.5	0.625	0.371093369522698	1	25	0
NK cells	HiMyc_WT_6mo	Hyou1	WT 6mo	0	0	10	0.5	1	1	0	0
NK cells	HiMyc_WT_6mo	Slc37a4	WT 6mo	0	-0.138629436111989	8	0.4	0.502334954360502	1	0	20
NK cells	HiMyc_WT_6mo	Trappc4	WT 6mo	0.402359478108525	0.182637020374903	11	0.55	0.866815285127422	1	25	20
NK cells	HiMyc_WT_6mo	Rps25	WT 6mo	2.81742031048725	-0.175162291673109	6	0.3	0.38928427309766	1	100	100
NK cells	HiMyc_WT_6mo	Ccdc84	WT 6mo	0	0	10	0.5	1	1	0	0
NK cells	HiMyc_WT_6mo	Upk2	WT 6mo	0	0	10	0.5	1	1	0	0
NK cells	HiMyc_WT_6mo	Gm9830	WT 6mo	0	0	10	0.5	1	1	0	0
NK cells	HiMyc_WT_6mo	C030014I23Rik	WT 6mo	0	0	10	0.5	1	1	0	0
NK cells	HiMyc_WT_6mo	Bcl9l	WT 6mo	0	0	10	0.5	1	1	0	0
NK cells	HiMyc_WT_6mo	Ddx6	WT 6mo	0	-0.219722457733622	8	0.4	0.502334954360502	1	0	20
NK cells	HiMyc_WT_6mo	Treh	WT 6mo	0	0	10	0.5	1	1	0	0
NK cells	HiMyc_WT_6mo	Phldb1	WT 6mo	0	0	10	0.5	1	1	0	0
NK cells	HiMyc_WT_6mo	Arcn1	WT 6mo	0.346573590279973	0.0693147180559945	10.5	0.525	1	1	25	20
NK cells	HiMyc_WT_6mo	Ift46	WT 6mo	0.274653072167027	0.274653072167027	12.5	0.625	0.371093369522698	1	25	0
NK cells	HiMyc_WT_6mo	Ttc36	WT 6mo	0	0	10	0.5	1	1	0	0
NK cells	HiMyc_WT_6mo	Kmt2a	WT 6mo	0	-0.4969813299576	6	0.3	0.240420786368435	1	0	40
NK cells	HiMyc_WT_6mo	Atp5l	WT 6mo	1.242453324894	-0.333253514334072	6	0.3	0.381160226511632	1	100	100
NK cells	HiMyc_WT_6mo	Ube4a	WT 6mo	0	0	10	0.5	1	1	0	0
NK cells	HiMyc_WT_6mo	Cd3e	WT 6mo	1.41574012003399	1.05738822618838	17	0.85	0.0963193241116727	1	100	20
NK cells	HiMyc_WT_6mo	Mpzl2	WT 6mo	0	0	10	0.5	1	1	0	0
NK cells	HiMyc_WT_6mo	Mpzl3	WT 6mo	0	0	10	0.5	1	1	0	0
NK cells	HiMyc_WT_6mo	Amica1	WT 6mo	0	0	10	0.5	1	1	0	0
NK cells	HiMyc_WT_6mo	Scn2b	WT 6mo	0	0	10	0.5	1	1	0	0
NK cells	HiMyc_WT_6mo	Scn4b	WT 6mo	0	0	10	0.5	1	1	0	0
NK cells	HiMyc_WT_6mo	Il10ra	WT 6mo	0	0	10	0.5	1	1	0	0
NK cells	HiMyc_WT_6mo	1700003G13Rik	WT 6mo	0	0	10	0.5	1	1	0	0
NK cells	HiMyc_WT_6mo	Tmprss13	WT 6mo	0	0	10	0.5	1	1	0	0
NK cells	HiMyc_WT_6mo	Fxyd6	WT 6mo	0	0	10	0.5	1	1	0	0
NK cells	HiMyc_WT_6mo	Fxyd2	WT 6mo	0	0	10	0.5	1	1	0	0
NK cells	HiMyc_WT_6mo	Cep164	WT 6mo	0	0	10	0.5	1	1	0	0
NK cells	HiMyc_WT_6mo	Bace1	WT 6mo	0	0	10	0.5	1	1	0	0
NK cells	HiMyc_WT_6mo	Gm16536	WT 6mo	0	-0.138629436111989	8	0.4	0.502334954360502	1	0	20
NK cells	HiMyc_WT_6mo	Rnf214	WT 6mo	0	0	10	0.5	1	1	0	0
NK cells	HiMyc_WT_6mo	Pcsk7	WT 6mo	0	0	10	0.5	1	1	0	0
NK cells	HiMyc_WT_6mo	Tagln	WT 6mo	0	-0.219722457733622	8	0.4	0.502334954360502	1	0	20
NK cells	HiMyc_WT_6mo	Sidt2	WT 6mo	0.549306144334055	0.329583686600433	13	0.65	0.466854270822725	1	50	20
NK cells	HiMyc_WT_6mo	Pafah1b2	WT 6mo	0	0	10	0.5	1	1	0	0
NK cells	HiMyc_WT_6mo	Sik3	WT 6mo	0.274653072167027	0.0549306144334055	10.5	0.525	1	1	25	20
NK cells	HiMyc_WT_6mo	Apoa5	WT 6mo	0	0	10	0.5	1	1	0	0
NK cells	HiMyc_WT_6mo	Zpr1	WT 6mo	0	-0.219722457733622	8	0.4	0.502334954360502	1	0	20
NK cells	HiMyc_WT_6mo	Bud13	WT 6mo	0	0	10	0.5	1	1	0	0
NK cells	HiMyc_WT_6mo	Cadm1	WT 6mo	0	-0.219722457733622	8	0.4	0.502334954360502	1	0	20
NK cells	HiMyc_WT_6mo	Nxpe2	WT 6mo	0	0	10	0.5	1	1	0	0
NK cells	HiMyc_WT_6mo	Nxpe4	WT 6mo	0	0	10	0.5	1	1	0	0
NK cells	HiMyc_WT_6mo	Gm5616	WT 6mo	0	0	10	0.5	1	1	0	0
NK cells	HiMyc_WT_6mo	Rexo2	WT 6mo	0	-0.4969813299576	6	0.3	0.240420786368435	1	0	40
NK cells	HiMyc_WT_6mo	Rbm7	WT 6mo	0.274653072167027	-0.185863946431782	8.5	0.425	0.771018624180564	1	25	40
NK cells	HiMyc_WT_6mo	Gm5617	WT 6mo	0	-0.219722457733622	8	0.4	0.502334954360502	1	0	20
NK cells	HiMyc_WT_6mo	Nnmt	WT 6mo	0	0	10	0.5	1	1	0	0
NK cells	HiMyc_WT_6mo	Zbtb16	WT 6mo	0	0	10	0.5	1	1	0	0
NK cells	HiMyc_WT_6mo	Htr3a	WT 6mo	0	0	10	0.5	1	1	0	0
NK cells	HiMyc_WT_6mo	Usp28	WT 6mo	0	0	10	0.5	1	1	0	0
NK cells	HiMyc_WT_6mo	Zw10	WT 6mo	0	0	10	0.5	1	1	0	0
NK cells	HiMyc_WT_6mo	Ttc12	WT 6mo	0	0	10	0.5	1	1	0	0
NK cells	HiMyc_WT_6mo	Ncam1	WT 6mo	0	0	10	0.5	1	1	0	0
NK cells	HiMyc_WT_6mo	Rpl10-ps3	WT 6mo	1.76231371031396	-0.103310971212554	9	0.45	0.90043753663422	1	100	100
NK cells	HiMyc_WT_6mo	Plet1os	WT 6mo	0	0	10	0.5	1	1	0	0
NK cells	HiMyc_WT_6mo	Plet1	WT 6mo	0.693147180559945	0.138629436111989	12	0.6	0.660549205201673	1	100	60
NK cells	HiMyc_WT_6mo	Pts	WT 6mo	0	0	10	0.5	1	1	0	0
NK cells	HiMyc_WT_6mo	Il18	WT 6mo	0	0	10	0.5	1	1	0	0
NK cells	HiMyc_WT_6mo	Sdhd	WT 6mo	0.677012550275553	0.677012550275553	15	0.75	0.131210414512999	1	50	0
NK cells	HiMyc_WT_6mo	Timm8b	WT 6mo	0	-0.219722457733622	8	0.4	0.502334954360502	1	0	20
NK cells	HiMyc_WT_6mo	AU019823	WT 6mo	0.346573590279973	0.0693147180559945	9.5	0.475	1	1	25	40
NK cells	HiMyc_WT_6mo	Pih1d2	WT 6mo	0	0	10	0.5	1	1	0	0
NK cells	HiMyc_WT_6mo	Dlat	WT 6mo	0.274653072167027	0.274653072167027	12.5	0.625	0.371093369522698	1	25	0
NK cells	HiMyc_WT_6mo	Dixdc1	WT 6mo	0	0	10	0.5	1	1	0	0
NK cells	HiMyc_WT_6mo	2310030G06Rik	WT 6mo	0	0	10	0.5	1	1	0	0
NK cells	HiMyc_WT_6mo	Hspb2	WT 6mo	0	0	10	0.5	1	1	0	0
NK cells	HiMyc_WT_6mo	Cryab	WT 6mo	0	0	10	0.5	1	1	0	0
NK cells	HiMyc_WT_6mo	1110032A03Rik	WT 6mo	0.274653072167027	0.274653072167027	12.5	0.625	0.371093369522698	1	25	0
NK cells	HiMyc_WT_6mo	Fdxacb1	WT 6mo	0	0	10	0.5	1	1	0	0
NK cells	HiMyc_WT_6mo	Alg9	WT 6mo	0	0	10	0.5	1	1	0	0
NK cells	HiMyc_WT_6mo	Ppp2r1b	WT 6mo	0	-0.138629436111989	8	0.4	0.502334954360502	1	0	20
NK cells	HiMyc_WT_6mo	Sik2	WT 6mo	0	0	10	0.5	1	1	0	0
NK cells	HiMyc_WT_6mo	Layn	WT 6mo	0	0	10	0.5	1	1	0	0
NK cells	HiMyc_WT_6mo	Gm684	WT 6mo	0	0	10	0.5	1	1	0	0
NK cells	HiMyc_WT_6mo	2010007H06Rik	WT 6mo	0	0	10	0.5	1	1	0	0
NK cells	HiMyc_WT_6mo	Arhgap20	WT 6mo	0	0	10	0.5	1	1	0	0
NK cells	HiMyc_WT_6mo	Fdx1	WT 6mo	0	-0.599146454710798	6	0.3	0.240420786368435	1	0	40
NK cells	HiMyc_WT_6mo	Rdx	WT 6mo	0	-0.358351893845611	6	0.3	0.240420786368435	1	0	40
NK cells	HiMyc_WT_6mo	Zc3h12c	WT 6mo	0	0	10	0.5	1	1	0	0
NK cells	HiMyc_WT_6mo	Ddx10	WT 6mo	0.274653072167027	0.0549306144334055	10.5	0.525	1	1	25	20
NK cells	HiMyc_WT_6mo	Exph5	WT 6mo	0	0	10	0.5	1	1	0	0
NK cells	HiMyc_WT_6mo	Kdelc2	WT 6mo	0	0	10	0.5	1	1	0	0
NK cells	HiMyc_WT_6mo	Atm	WT 6mo	0	-0.277258872223978	6	0.3	0.240420786368435	1	0	40
NK cells	HiMyc_WT_6mo	Npat	WT 6mo	0	0	10	0.5	1	1	0	0
NK cells	HiMyc_WT_6mo	Acat1	WT 6mo	0.274653072167027	0.0549306144334055	10.5	0.525	1	1	25	20
NK cells	HiMyc_WT_6mo	Cul5	WT 6mo	0	0	10	0.5	1	1	0	0
NK cells	HiMyc_WT_6mo	Gm16124	WT 6mo	0	0	10	0.5	1	1	0	0
NK cells	HiMyc_WT_6mo	Slc35f2	WT 6mo	0	0	10	0.5	1	1	0	0
NK cells	HiMyc_WT_6mo	Dmxl2	WT 6mo	0	0	10	0.5	1	1	0	0
NK cells	HiMyc_WT_6mo	Cib2	WT 6mo	0.173286795139986	0.173286795139986	12.5	0.625	0.371093369522698	1	25	0
NK cells	HiMyc_WT_6mo	Idh3a	WT 6mo	0.274653072167027	-0.00260580005695066	10	0.5	1	1	25	20
NK cells	HiMyc_WT_6mo	Dnaja4	WT 6mo	0	0	10	0.5	1	1	0	0
NK cells	HiMyc_WT_6mo	Wdr61	WT 6mo	0.274653072167027	-0.00260580005695066	10	0.5	1	1	25	20
NK cells	HiMyc_WT_6mo	Ireb2	WT 6mo	0	0	10	0.5	1	1	0	0
NK cells	HiMyc_WT_6mo	Hykk	WT 6mo	0	0	10	0.5	1	1	0	0
NK cells	HiMyc_WT_6mo	AY074887	WT 6mo	0	0	10	0.5	1	1	0	0
NK cells	HiMyc_WT_6mo	Psma4	WT 6mo	0.621226662447	-0.453829019089833	6.5	0.325	0.444833008636521	1	50	80
NK cells	HiMyc_WT_6mo	Ube2q2	WT 6mo	0.549306144334055	0.549306144334055	15	0.75	0.131210414512999	1	50	0
NK cells	HiMyc_WT_6mo	Fbxo22	WT 6mo	0	-0.219722457733622	8	0.4	0.502334954360502	1	0	20
NK cells	HiMyc_WT_6mo	Nrg4	WT 6mo	0	0	10	0.5	1	1	0	0
NK cells	HiMyc_WT_6mo	Tmem266	WT 6mo	0	0	10	0.5	1	1	0	0
NK cells	HiMyc_WT_6mo	Etfa	WT 6mo	0	0	10	0.5	1	1	0	0
NK cells	HiMyc_WT_6mo	Isl2	WT 6mo	0	0	10	0.5	1	1	0	0
NK cells	HiMyc_WT_6mo	Scaper	WT 6mo	0	0	10	0.5	1	1	0	0
NK cells	HiMyc_WT_6mo	Rcn2	WT 6mo	0.274653072167027	0.274653072167027	12.5	0.625	0.371093369522698	1	25	0
NK cells	HiMyc_WT_6mo	Pstpip1	WT 6mo	0	0	10	0.5	1	1	0	0
NK cells	HiMyc_WT_6mo	Tspan3	WT 6mo	0	-0.138629436111989	8	0.4	0.502334954360502	1	0	20
NK cells	HiMyc_WT_6mo	Peak1	WT 6mo	0	-0.439444915467244	6	0.3	0.240420786368435	1	0	40
NK cells	HiMyc_WT_6mo	Hmg20a	WT 6mo	0	0	10	0.5	1	1	0	0
NK cells	HiMyc_WT_6mo	Lingo1	WT 6mo	0	0	10	0.5	1	1	0	0
NK cells	HiMyc_WT_6mo	Cspg4	WT 6mo	0	0	10	0.5	1	1	0	0
NK cells	HiMyc_WT_6mo	Snx33	WT 6mo	0	0	10	0.5	1	1	0	0
NK cells	HiMyc_WT_6mo	Imp3	WT 6mo	0.274653072167027	0.274653072167027	12.5	0.625	0.371093369522698	1	25	0
NK cells	HiMyc_WT_6mo	Snupn	WT 6mo	0	0	10	0.5	1	1	0	0
NK cells	HiMyc_WT_6mo	Ptpn9	WT 6mo	0.274653072167027	0.274653072167027	12.5	0.625	0.371093369522698	1	25	0
NK cells	HiMyc_WT_6mo	Sin3a	WT 6mo	0	-0.138629436111989	8	0.4	0.502334954360502	1	0	20
NK cells	HiMyc_WT_6mo	Man2c1os	WT 6mo	0	0	10	0.5	1	1	0	0
NK cells	HiMyc_WT_6mo	Man2c1	WT 6mo	0	0	10	0.5	1	1	0	0
NK cells	HiMyc_WT_6mo	Neil1	WT 6mo	0	0	10	0.5	1	1	0	0
NK cells	HiMyc_WT_6mo	Commd4	WT 6mo	0	-0.219722457733622	8	0.4	0.502334954360502	1	0	20
NK cells	HiMyc_WT_6mo	1700017B05Rik	WT 6mo	0.274653072167027	0.274653072167027	12.5	0.625	0.371093369522698	1	25	0
NK cells	HiMyc_WT_6mo	Ppcdc	WT 6mo	0	0	10	0.5	1	1	0	0
NK cells	HiMyc_WT_6mo	Scamp5	WT 6mo	0	0	10	0.5	1	1	0	0
NK cells	HiMyc_WT_6mo	Rpp25	WT 6mo	0	0	10	0.5	1	1	0	0
NK cells	HiMyc_WT_6mo	Cox5a	WT 6mo	0.967800252726973	-0.324493382543771	6.5	0.325	0.440686016488678	1	100	100
NK cells	HiMyc_WT_6mo	Gm26631	WT 6mo	0	0	10	0.5	1	1	0	0
NK cells	HiMyc_WT_6mo	Fam219b	WT 6mo	0	0	10	0.5	1	1	0	0
NK cells	HiMyc_WT_6mo	Mpi	WT 6mo	0	0	10	0.5	1	1	0	0
NK cells	HiMyc_WT_6mo	Scamp2	WT 6mo	0	0	10	0.5	1	1	0	0
NK cells	HiMyc_WT_6mo	Ulk3	WT 6mo	0	0	10	0.5	1	1	0	0
NK cells	HiMyc_WT_6mo	Lman1l	WT 6mo	0	0	10	0.5	1	1	0	0
NK cells	HiMyc_WT_6mo	Csk	WT 6mo	0.549306144334055	0.410676708222066	14	0.7	0.308369335861521	1	50	20
NK cells	HiMyc_WT_6mo	Cyp1a1	WT 6mo	0	0	10	0.5	1	1	0	0
NK cells	HiMyc_WT_6mo	Edc3	WT 6mo	0	0	10	0.5	1	1	0	0
NK cells	HiMyc_WT_6mo	Clk3	WT 6mo	0	0	10	0.5	1	1	0	0
NK cells	HiMyc_WT_6mo	Arid3b	WT 6mo	0	0	10	0.5	1	1	0	0
NK cells	HiMyc_WT_6mo	Ubl7	WT 6mo	0	-0.358351893845611	6	0.3	0.240420786368435	1	0	40
NK cells	HiMyc_WT_6mo	Sema7a	WT 6mo	0	0	10	0.5	1	1	0	0
NK cells	HiMyc_WT_6mo	Stra6	WT 6mo	0	0	10	0.5	1	1	0	0
NK cells	HiMyc_WT_6mo	Islr	WT 6mo	0	0	10	0.5	1	1	0	0
NK cells	HiMyc_WT_6mo	Pml	WT 6mo	0	0	10	0.5	1	1	0	0
NK cells	HiMyc_WT_6mo	Stoml1	WT 6mo	0	0	10	0.5	1	1	0	0
NK cells	HiMyc_WT_6mo	Loxl1	WT 6mo	0	0	10	0.5	1	1	0	0
NK cells	HiMyc_WT_6mo	6030419C18Rik	WT 6mo	0	0	10	0.5	1	1	0	0
NK cells	HiMyc_WT_6mo	Cd276	WT 6mo	0	0	10	0.5	1	1	0	0
NK cells	HiMyc_WT_6mo	Nptn	WT 6mo	0.274653072167027	-0.553973873111279	6	0.3	0.337803395623816	1	25	60
NK cells	HiMyc_WT_6mo	Rec114	WT 6mo	0	0	10	0.5	1	1	0	0
NK cells	HiMyc_WT_6mo	Neo1	WT 6mo	0	0	10	0.5	1	1	0	0
NK cells	HiMyc_WT_6mo	Adpgk	WT 6mo	0	0	10	0.5	1	1	0	0
NK cells	HiMyc_WT_6mo	Bbs4	WT 6mo	0	0	10	0.5	1	1	0	0
NK cells	HiMyc_WT_6mo	Arih1	WT 6mo	0	0	10	0.5	1	1	0	0
NK cells	HiMyc_WT_6mo	Tmem202	WT 6mo	0	0	10	0.5	1	1	0	0
NK cells	HiMyc_WT_6mo	Hexa	WT 6mo	0.274653072167027	0.274653072167027	12.5	0.625	0.371093369522698	1	25	0
NK cells	HiMyc_WT_6mo	Celf6	WT 6mo	0	0	10	0.5	1	1	0	0
NK cells	HiMyc_WT_6mo	Parp6	WT 6mo	0	0	10	0.5	1	1	0	0
NK cells	HiMyc_WT_6mo	Pkm	WT 6mo	0.693147180559945	-0.183258146374831	10	0.5	1	1	100	60
NK cells	HiMyc_WT_6mo	Gramd2	WT 6mo	0	0	10	0.5	1	1	0	0
NK cells	HiMyc_WT_6mo	Senp8	WT 6mo	0	0	10	0.5	1	1	0	0
NK cells	HiMyc_WT_6mo	Myo9a	WT 6mo	0	0	10	0.5	1	1	0	0
NK cells	HiMyc_WT_6mo	Thsd4	WT 6mo	0	0	10	0.5	1	1	0	0
NK cells	HiMyc_WT_6mo	Lrrc49	WT 6mo	0	0	10	0.5	1	1	0	0
NK cells	HiMyc_WT_6mo	Larp6	WT 6mo	0	0	10	0.5	1	1	0	0
NK cells	HiMyc_WT_6mo	Uaca	WT 6mo	0	0	10	0.5	1	1	0	0
NK cells	HiMyc_WT_6mo	Gm10655	WT 6mo	0	0	10	0.5	1	1	0	0
NK cells	HiMyc_WT_6mo	Tle3	WT 6mo	0	0	10	0.5	1	1	0	0
NK cells	HiMyc_WT_6mo	Rplp1	WT 6mo	3.46806722294572	-0.645435942829333	2	0.1	0.0661925797221934	1	100	100
NK cells	HiMyc_WT_6mo	Kif23	WT 6mo	0	0	10	0.5	1	1	0	0
NK cells	HiMyc_WT_6mo	Paqr5	WT 6mo	0	0	10	0.5	1	1	0	0
NK cells	HiMyc_WT_6mo	Glce	WT 6mo	0	0	10	0.5	1	1	0	0
NK cells	HiMyc_WT_6mo	Anp32a	WT 6mo	0.677012550275553	-0.141856362168867	9	0.45	0.897748644398226	1	50	60
NK cells	HiMyc_WT_6mo	Fem1b	WT 6mo	0	0	10	0.5	1	1	0	0
NK cells	HiMyc_WT_6mo	Cln6	WT 6mo	0	0	10	0.5	1	1	0	0
NK cells	HiMyc_WT_6mo	Calml4	WT 6mo	0	0	10	0.5	1	1	0	0
NK cells	HiMyc_WT_6mo	Pias1	WT 6mo	0.274653072167027	0.274653072167027	12.5	0.625	0.371093369522698	1	25	0
NK cells	HiMyc_WT_6mo	Map2k5	WT 6mo	0	0	10	0.5	1	1	0	0
NK cells	HiMyc_WT_6mo	2300009A05Rik	WT 6mo	0	0	10	0.5	1	1	0	0
NK cells	HiMyc_WT_6mo	Aagab	WT 6mo	0	-0.138629436111989	8	0.4	0.502334954360502	1	0	20
NK cells	HiMyc_WT_6mo	Smad3	WT 6mo	0	0	10	0.5	1	1	0	0
NK cells	HiMyc_WT_6mo	Smad6	WT 6mo	0	0	10	0.5	1	1	0	0
NK cells	HiMyc_WT_6mo	Rpl4	WT 6mo	3.26203492656251	-0.0907135195384363	6.5	0.325	0.41849223344682	1	100	100
NK cells	HiMyc_WT_6mo	Snapc5	WT 6mo	0.823959216501082	0.60423675876746	15.5	0.775	0.179712494879	1	75	20
NK cells	HiMyc_WT_6mo	Map2k1	WT 6mo	0	0	10	0.5	1	1	0	0
NK cells	HiMyc_WT_6mo	Uchl4	WT 6mo	0	0	10	0.5	1	1	0	0
NK cells	HiMyc_WT_6mo	Tipin	WT 6mo	0.274653072167027	-0.185863946431782	8.5	0.425	0.771018624180564	1	25	40
NK cells	HiMyc_WT_6mo	Dis3l	WT 6mo	0	0	10	0.5	1	1	0	0
NK cells	HiMyc_WT_6mo	Megf11	WT 6mo	0	0	10	0.5	1	1	0	0
NK cells	HiMyc_WT_6mo	Rab11a	WT 6mo	0	-0.219722457733622	8	0.4	0.502334954360502	1	0	20
NK cells	HiMyc_WT_6mo	Dennd4a	WT 6mo	0.549306144334055	0.549306144334055	15	0.75	0.131210414512999	1	50	0
NK cells	HiMyc_WT_6mo	Vwa9	WT 6mo	0	-0.138629436111989	8	0.4	0.502334954360502	1	0	20
NK cells	HiMyc_WT_6mo	Hacd3	WT 6mo	0	-0.138629436111989	8	0.4	0.502334954360502	1	0	20
NK cells	HiMyc_WT_6mo	Dpp8	WT 6mo	0.274653072167027	-0.164791843300216	8.5	0.425	0.771018624180564	1	25	40
NK cells	HiMyc_WT_6mo	Igdcc4	WT 6mo	0	0	10	0.5	1	1	0	0
NK cells	HiMyc_WT_6mo	Parp16	WT 6mo	0	0	10	0.5	1	1	0	0
NK cells	HiMyc_WT_6mo	Cilp	WT 6mo	0	0	10	0.5	1	1	0	0
NK cells	HiMyc_WT_6mo	Clpx	WT 6mo	0	0	10	0.5	1	1	0	0
NK cells	HiMyc_WT_6mo	Pdcd7	WT 6mo	0	0	10	0.5	1	1	0	0
NK cells	HiMyc_WT_6mo	Rasl12	WT 6mo	0	0	10	0.5	1	1	0	0
NK cells	HiMyc_WT_6mo	Mtfmt	WT 6mo	0	0	10	0.5	1	1	0	0
NK cells	HiMyc_WT_6mo	Spg21	WT 6mo	0.274653072167027	0.274653072167027	12.5	0.625	0.371093369522698	1	25	0
NK cells	HiMyc_WT_6mo	Plekho2	WT 6mo	0.549306144334055	0.329583686600433	13	0.65	0.466854270822725	1	50	20
NK cells	HiMyc_WT_6mo	Rbpms2	WT 6mo	0.173286795139986	0.173286795139986	12.5	0.625	0.371093369522698	1	25	0
NK cells	HiMyc_WT_6mo	Oaz2	WT 6mo	0.549306144334055	0.109861228866811	11	0.55	0.893272830142212	1	50	40
NK cells	HiMyc_WT_6mo	Zfp609	WT 6mo	0	0	10	0.5	1	1	0	0
NK cells	HiMyc_WT_6mo	Trip4	WT 6mo	0	-0.219722457733622	8	0.4	0.502334954360502	1	0	20
NK cells	HiMyc_WT_6mo	2810417H13Rik	WT 6mo	0.173286795139986	-0.425859659570812	8	0.4	0.660549205201673	1	25	40
NK cells	HiMyc_WT_6mo	Csnk1g1	WT 6mo	0	0	10	0.5	1	1	0	0
NK cells	HiMyc_WT_6mo	Ppib	WT 6mo	1.42594561866405	0.262523386671409	13	0.65	0.531614576881612	1	100	100
NK cells	HiMyc_WT_6mo	Snx22	WT 6mo	0	0	10	0.5	1	1	0	0
NK cells	HiMyc_WT_6mo	Snx1	WT 6mo	0.274653072167027	0.0549306144334055	10.5	0.525	1	1	25	20
NK cells	HiMyc_WT_6mo	Fam96a	WT 6mo	0.173286795139986	-0.242601513195981	6.5	0.325	0.42082864053497	1	25	60
NK cells	HiMyc_WT_6mo	Dapk2	WT 6mo	0.173286795139986	-0.103972077083992	8.5	0.425	0.771018624180564	1	25	40
NK cells	HiMyc_WT_6mo	Herc1	WT 6mo	0.549306144334055	-0.167397643357167	8	0.4	0.687321801173995	1	50	60
NK cells	HiMyc_WT_6mo	Fbxl22	WT 6mo	0	0	10	0.5	1	1	0	0
NK cells	HiMyc_WT_6mo	Usp3	WT 6mo	0	0	10	0.5	1	1	0	0
NK cells	HiMyc_WT_6mo	Car12	WT 6mo	0	0	10	0.5	1	1	0	0
NK cells	HiMyc_WT_6mo	Aph1b	WT 6mo	0	0	10	0.5	1	1	0	0
NK cells	HiMyc_WT_6mo	Aph1c	WT 6mo	0	0	10	0.5	1	1	0	0
NK cells	HiMyc_WT_6mo	Rab8b	WT 6mo	0.895879734614027	0.573992152127207	14	0.7	0.34523107177184	1	75	20
NK cells	HiMyc_WT_6mo	Rps27l	WT 6mo	0.866433975699932	-0.435617692404698	6	0.3	0.347654480133319	1	100	100
NK cells	HiMyc_WT_6mo	Lactb	WT 6mo	0	0	10	0.5	1	1	0	0
NK cells	HiMyc_WT_6mo	Tpm1	WT 6mo	1.03972077083992	0.485203026391962	14	0.7	0.240420786368435	1	100	80
NK cells	HiMyc_WT_6mo	Tln2	WT 6mo	0	0	10	0.5	1	1	0	0
NK cells	HiMyc_WT_6mo	C2cd4b	WT 6mo	0	0	10	0.5	1	1	0	0
NK cells	HiMyc_WT_6mo	Vps13c	WT 6mo	0	0	10	0.5	1	1	0	0
NK cells	HiMyc_WT_6mo	Rora	WT 6mo	0.850299345415539	-0.613938365932357	4.5	0.225	0.192534913373969	1	50	80
NK cells	HiMyc_WT_6mo	Ice2	WT 6mo	0	0	10	0.5	1	1	0	0
NK cells	HiMyc_WT_6mo	Gm4978	WT 6mo	0	0	10	0.5	1	1	0	0
NK cells	HiMyc_WT_6mo	Anxa2	WT 6mo	1.23541060565233	-0.0804396367496942	9.5	0.475	1	1	100	100
NK cells	HiMyc_WT_6mo	Gm28731	WT 6mo	0	0	10	0.5	1	1	0	0
NK cells	HiMyc_WT_6mo	Bnip2	WT 6mo	0.274653072167027	-0.0836988216785835	10	0.5	1	1	25	20
NK cells	HiMyc_WT_6mo	Gtf2a2	WT 6mo	0	-0.219722457733622	8	0.4	0.502334954360502	1	0	20
NK cells	HiMyc_WT_6mo	Fam81a	WT 6mo	0	0	10	0.5	1	1	0	0
NK cells	HiMyc_WT_6mo	Myo1e	WT 6mo	0.677012550275553	0.677012550275553	15	0.75	0.131210414512999	1	50	0
NK cells	HiMyc_WT_6mo	Ccnb2	WT 6mo	0	-0.138629436111989	8	0.4	0.502334954360502	1	0	20
NK cells	HiMyc_WT_6mo	Rnf111	WT 6mo	0	0	10	0.5	1	1	0	0
NK cells	HiMyc_WT_6mo	Sltm	WT 6mo	0.549306144334055	0.549306144334055	15	0.75	0.131210414512999	1	50	0
NK cells	HiMyc_WT_6mo	Fam63b	WT 6mo	0	-0.277258872223978	6	0.3	0.240420786368435	1	0	40
NK cells	HiMyc_WT_6mo	Adam10	WT 6mo	0	-0.358351893845611	6	0.3	0.240420786368435	1	0	40
NK cells	HiMyc_WT_6mo	Lipc	WT 6mo	0	0	10	0.5	1	1	0	0
NK cells	HiMyc_WT_6mo	Aqp9	WT 6mo	0	0	10	0.5	1	1	0	0
NK cells	HiMyc_WT_6mo	Aldh1a2	WT 6mo	0	0	10	0.5	1	1	0	0
NK cells	HiMyc_WT_6mo	Polr2m	WT 6mo	0	-0.358351893845611	6	0.3	0.240420786368435	1	0	40
NK cells	HiMyc_WT_6mo	Myzap	WT 6mo	0	0	10	0.5	1	1	0	0
NK cells	HiMyc_WT_6mo	Cgnl1	WT 6mo	0	0	10	0.5	1	1	0	0
NK cells	HiMyc_WT_6mo	Tcf12	WT 6mo	0	-0.761332497954064	4	0.2	0.107346536993811	1	0	60
NK cells	HiMyc_WT_6mo	Zfp280d	WT 6mo	0.549306144334055	0.549306144334055	15	0.75	0.131210414512999	1	50	0
NK cells	HiMyc_WT_6mo	Mns1	WT 6mo	0	0	10	0.5	1	1	0	0
NK cells	HiMyc_WT_6mo	Tex9	WT 6mo	0	-0.138629436111989	8	0.4	0.502334954360502	1	0	20
NK cells	HiMyc_WT_6mo	Rfx7	WT 6mo	0	-0.219722457733622	8	0.4	0.502334954360502	1	0	20
NK cells	HiMyc_WT_6mo	Nedd4	WT 6mo	0.693147180559945	0.693147180559945	15	0.75	0.131210414512999	1	50	0
NK cells	HiMyc_WT_6mo	Prtg	WT 6mo	0	0	10	0.5	1	1	0	0
NK cells	HiMyc_WT_6mo	Pygo1	WT 6mo	0	0	10	0.5	1	1	0	0
NK cells	HiMyc_WT_6mo	Ccpg1os	WT 6mo	0	0	10	0.5	1	1	0	0
NK cells	HiMyc_WT_6mo	Ccpg1	WT 6mo	0.274653072167027	0.274653072167027	12.5	0.625	0.371093369522698	1	25	0
NK cells	HiMyc_WT_6mo	Pigb	WT 6mo	0	0	10	0.5	1	1	0	0
NK cells	HiMyc_WT_6mo	Rab27a	WT 6mo	0	0	10	0.5	1	1	0	0
NK cells	HiMyc_WT_6mo	Rsl24d1	WT 6mo	0.346573590279973	0.207944154167984	11	0.55	0.866815285127422	1	25	20
NK cells	HiMyc_WT_6mo	Unc13c	WT 6mo	0	0	10	0.5	1	1	0	0
NK cells	HiMyc_WT_6mo	Wdr72	WT 6mo	0	0	10	0.5	1	1	0	0
NK cells	HiMyc_WT_6mo	Fam214a	WT 6mo	0	0	10	0.5	1	1	0	0
NK cells	HiMyc_WT_6mo	Arpp19	WT 6mo	0.519860385419959	-1.15434175082767	0	0	0.0174510448279307	1	75	100
NK cells	HiMyc_WT_6mo	Myo5a	WT 6mo	0	0	10	0.5	1	1	0	0
NK cells	HiMyc_WT_6mo	Myo5c	WT 6mo	0	0	10	0.5	1	1	0	0
NK cells	HiMyc_WT_6mo	Mapk6	WT 6mo	0	0	10	0.5	1	1	0	0
NK cells	HiMyc_WT_6mo	4933433G15Rik	WT 6mo	0	0	10	0.5	1	1	0	0
NK cells	HiMyc_WT_6mo	A130057D12Rik	WT 6mo	0	0	10	0.5	1	1	0	0
NK cells	HiMyc_WT_6mo	Leo1	WT 6mo	0	-0.219722457733622	8	0.4	0.502334954360502	1	0	20
NK cells	HiMyc_WT_6mo	Tmod3	WT 6mo	0.549306144334055	0.410676708222066	14	0.7	0.308369335861521	1	50	20
NK cells	HiMyc_WT_6mo	Tmod2	WT 6mo	0	0	10	0.5	1	1	0	0
NK cells	HiMyc_WT_6mo	Lysmd2	WT 6mo	0	-0.138629436111989	8	0.4	0.502334954360502	1	0	20
NK cells	HiMyc_WT_6mo	Hmgcll1	WT 6mo	0	0	10	0.5	1	1	0	0
NK cells	HiMyc_WT_6mo	Fam83b	WT 6mo	0	0	10	0.5	1	1	0	0
NK cells	HiMyc_WT_6mo	Tinag	WT 6mo	0	0	10	0.5	1	1	0	0
NK cells	HiMyc_WT_6mo	Lrrc1	WT 6mo	0	0	10	0.5	1	1	0	0
NK cells	HiMyc_WT_6mo	Gclc	WT 6mo	0.549306144334055	0.549306144334055	15	0.75	0.131210414512999	1	50	0
NK cells	HiMyc_WT_6mo	Elovl5	WT 6mo	0.274653072167027	0.274653072167027	12.5	0.625	0.371093369522698	1	25	0
NK cells	HiMyc_WT_6mo	Fbxo9	WT 6mo	0.274653072167027	-0.0836988216785835	9	0.45	0.884299240551422	1	25	40
NK cells	HiMyc_WT_6mo	Ick	WT 6mo	0	0	10	0.5	1	1	0	0
NK cells	HiMyc_WT_6mo	C920006O11Rik	WT 6mo	0	0	10	0.5	1	1	0	0
NK cells	HiMyc_WT_6mo	Gsta4	WT 6mo	0	0	10	0.5	1	1	0	0
NK cells	HiMyc_WT_6mo	Gsta1	WT 6mo	0	0	10	0.5	1	1	0	0
NK cells	HiMyc_WT_6mo	Gsta2	WT 6mo	0	0	10	0.5	1	1	0	0
NK cells	HiMyc_WT_6mo	Dppa5a	WT 6mo	0	0	10	0.5	1	1	0	0
NK cells	HiMyc_WT_6mo	Mb21d1	WT 6mo	0	0	10	0.5	1	1	0	0
NK cells	HiMyc_WT_6mo	Gm17324	WT 6mo	0	0	10	0.5	1	1	0	0
NK cells	HiMyc_WT_6mo	Mto1	WT 6mo	0	0	10	0.5	1	1	0	0
NK cells	HiMyc_WT_6mo	Eef1a1	WT 6mo	4.20301512428465	-0.159456910369808	8	0.4	0.713303173878458	1	100	100
NK cells	HiMyc_WT_6mo	Slc17a5	WT 6mo	0	0	10	0.5	1	1	0	0
NK cells	HiMyc_WT_6mo	Cd109	WT 6mo	0	0	10	0.5	1	1	0	0
NK cells	HiMyc_WT_6mo	Col12a1	WT 6mo	0	0	10	0.5	1	1	0	0
NK cells	HiMyc_WT_6mo	Cox7a2	WT 6mo	1.55564406701784	-0.239785229943852	7.5	0.375	0.616769099934749	1	100	100
NK cells	HiMyc_WT_6mo	Tmem30a	WT 6mo	0.402359478108525	0.263730041996536	11	0.55	0.866815285127422	1	25	20
NK cells	HiMyc_WT_6mo	Filip1	WT 6mo	0	0	10	0.5	1	1	0	0
NK cells	HiMyc_WT_6mo	Senp6	WT 6mo	0.621226662447	0.621226662447	15	0.75	0.131210414512999	1	50	0
NK cells	HiMyc_WT_6mo	Myo6	WT 6mo	0	0	10	0.5	1	1	0	0
NK cells	HiMyc_WT_6mo	Htr1b	WT 6mo	0	0	10	0.5	1	1	0	0
NK cells	HiMyc_WT_6mo	Irak1bp1	WT 6mo	0	0	10	0.5	1	1	0	0
NK cells	HiMyc_WT_6mo	Phip	WT 6mo	0	-0.219722457733622	8	0.4	0.502334954360502	1	0	20
NK cells	HiMyc_WT_6mo	Hmgn3	WT 6mo	0	-0.138629436111989	8	0.4	0.502334954360502	1	0	20
NK cells	HiMyc_WT_6mo	Lca5	WT 6mo	0	0	10	0.5	1	1	0	0
NK cells	HiMyc_WT_6mo	Sh3bgrl2	WT 6mo	0	0	10	0.5	1	1	0	0
NK cells	HiMyc_WT_6mo	Elovl4	WT 6mo	0	0	10	0.5	1	1	0	0
NK cells	HiMyc_WT_6mo	Bckdhb	WT 6mo	0	0	10	0.5	1	1	0	0
NK cells	HiMyc_WT_6mo	Fam46a	WT 6mo	0.274653072167027	0.274653072167027	12.5	0.625	0.371093369522698	1	25	0
NK cells	HiMyc_WT_6mo	Ibtk	WT 6mo	0	-0.138629436111989	8	0.4	0.502334954360502	1	0	20
NK cells	HiMyc_WT_6mo	Tpbg	WT 6mo	0	0	10	0.5	1	1	0	0
NK cells	HiMyc_WT_6mo	Ube2cbp	WT 6mo	0	0	10	0.5	1	1	0	0
NK cells	HiMyc_WT_6mo	Dopey1	WT 6mo	0	0	10	0.5	1	1	0	0
NK cells	HiMyc_WT_6mo	Pgm3	WT 6mo	0	0	10	0.5	1	1	0	0
NK cells	HiMyc_WT_6mo	Rwdd2a	WT 6mo	0	0	10	0.5	1	1	0	0
NK cells	HiMyc_WT_6mo	Me1	WT 6mo	0.274653072167027	0.274653072167027	12.5	0.625	0.371093369522698	1	25	0
NK cells	HiMyc_WT_6mo	A330041J22Rik	WT 6mo	0	0	10	0.5	1	1	0	0
NK cells	HiMyc_WT_6mo	Snap91	WT 6mo	0	0	10	0.5	1	1	0	0
NK cells	HiMyc_WT_6mo	Cyb5r4	WT 6mo	0.274653072167027	0.136023636055038	11	0.55	0.866815285127422	1	25	20
NK cells	HiMyc_WT_6mo	Mrap2	WT 6mo	0	0	10	0.5	1	1	0	0
NK cells	HiMyc_WT_6mo	Cep162	WT 6mo	0	-0.138629436111989	8	0.4	0.502334954360502	1	0	20
NK cells	HiMyc_WT_6mo	Nt5e	WT 6mo	0.274653072167027	0.0549306144334055	10.5	0.525	1	1	25	20
NK cells	HiMyc_WT_6mo	Snx14	WT 6mo	0	0	10	0.5	1	1	0	0
NK cells	HiMyc_WT_6mo	Syncrip	WT 6mo	0.274653072167027	0.0549306144334055	10.5	0.525	1	1	25	20
NK cells	HiMyc_WT_6mo	Zfp949	WT 6mo	0	-0.138629436111989	8	0.4	0.502334954360502	1	0	20
NK cells	HiMyc_WT_6mo	Mthfsl	WT 6mo	0	0	10	0.5	1	1	0	0
NK cells	HiMyc_WT_6mo	Bcl2a1d	WT 6mo	0.173286795139986	0.173286795139986	12.5	0.625	0.371093369522698	1	25	0
NK cells	HiMyc_WT_6mo	Gm29562	WT 6mo	0	0	10	0.5	1	1	0	0
NK cells	HiMyc_WT_6mo	Bcl2a1a	WT 6mo	0.173286795139986	0.173286795139986	12.5	0.625	0.371093369522698	1	25	0
NK cells	HiMyc_WT_6mo	Bcl2a1b	WT 6mo	0.402359478108525	0.402359478108525	12.5	0.625	0.371093369522698	1	25	0
NK cells	HiMyc_WT_6mo	Mthfs	WT 6mo	0	-0.138629436111989	8	0.4	0.502334954360502	1	0	20
NK cells	HiMyc_WT_6mo	Tmed3	WT 6mo	0.967800252726973	0.413282508279016	14.5	0.725	0.303927696861608	1	100	60
NK cells	HiMyc_WT_6mo	Rasgrf1	WT 6mo	0	0	10	0.5	1	1	0	0
NK cells	HiMyc_WT_6mo	Ctsh	WT 6mo	0	0	10	0.5	1	1	0	0
NK cells	HiMyc_WT_6mo	Morf4l1	WT 6mo	1.61142995484639	0.039392943351962	12	0.6	0.708624058443922	1	100	100
NK cells	HiMyc_WT_6mo	Gm26882	WT 6mo	0	0	10	0.5	1	1	0	0
NK cells	HiMyc_WT_6mo	Tbc1d2b	WT 6mo	0	0	10	0.5	1	1	0	0
NK cells	HiMyc_WT_6mo	Plscr1	WT 6mo	0.346573590279973	0.126851132546351	11	0.55	0.866815285127422	1	25	20
NK cells	HiMyc_WT_6mo	Plscr2	WT 6mo	0	0	10	0.5	1	1	0	0
NK cells	HiMyc_WT_6mo	Plscr4	WT 6mo	0	0	10	0.5	1	1	0	0
NK cells	HiMyc_WT_6mo	Plod2	WT 6mo	0	0	10	0.5	1	1	0	0
NK cells	HiMyc_WT_6mo	1190002N15Rik	WT 6mo	0	0	10	0.5	1	1	0	0
NK cells	HiMyc_WT_6mo	Slc9a9	WT 6mo	0	0	10	0.5	1	1	0	0
NK cells	HiMyc_WT_6mo	Chst2	WT 6mo	0	0	10	0.5	1	1	0	0
NK cells	HiMyc_WT_6mo	U2surp	WT 6mo	0.274653072167027	0.0549306144334055	10.5	0.525	1	1	25	20
NK cells	HiMyc_WT_6mo	Trpc1	WT 6mo	0	0	10	0.5	1	1	0	0
NK cells	HiMyc_WT_6mo	Pls1	WT 6mo	0	0	10	0.5	1	1	0	0
NK cells	HiMyc_WT_6mo	Atr	WT 6mo	0	0	10	0.5	1	1	0	0
NK cells	HiMyc_WT_6mo	Xrn1	WT 6mo	0.274653072167027	0.274653072167027	12.5	0.625	0.371093369522698	1	25	0
NK cells	HiMyc_WT_6mo	Gk5	WT 6mo	0	0	10	0.5	1	1	0	0
NK cells	HiMyc_WT_6mo	Tfdp2	WT 6mo	0.274653072167027	0.274653072167027	12.5	0.625	0.371093369522698	1	25	0
NK cells	HiMyc_WT_6mo	Atp1b3	WT 6mo	0.274653072167027	-0.164791843300216	8.5	0.425	0.771018624180564	1	25	40
NK cells	HiMyc_WT_6mo	Rnf7	WT 6mo	1.02358614055553	0.364418767354659	14.5	0.725	0.297182991876332	1	75	60
NK cells	HiMyc_WT_6mo	Rasa2	WT 6mo	0	-0.219722457733622	8	0.4	0.502334954360502	1	0	20
NK cells	HiMyc_WT_6mo	Zbtb38	WT 6mo	0	0	10	0.5	1	1	0	0
NK cells	HiMyc_WT_6mo	Pxylp1	WT 6mo	0	0	10	0.5	1	1	0	0
NK cells	HiMyc_WT_6mo	Spsb4	WT 6mo	0	0	10	0.5	1	1	0	0
NK cells	HiMyc_WT_6mo	Gm19325	WT 6mo	0	0	10	0.5	1	1	0	0
NK cells	HiMyc_WT_6mo	Gm26767	WT 6mo	0	0	10	0.5	1	1	0	0
NK cells	HiMyc_WT_6mo	Slc25a36	WT 6mo	0	-0.219722457733622	8	0.4	0.502334954360502	1	0	20
NK cells	HiMyc_WT_6mo	Clstn2	WT 6mo	0	0	10	0.5	1	1	0	0
NK cells	HiMyc_WT_6mo	Nmnat3	WT 6mo	0	0	10	0.5	1	1	0	0
NK cells	HiMyc_WT_6mo	Rbp1	WT 6mo	0	0	10	0.5	1	1	0	0
NK cells	HiMyc_WT_6mo	Copb2	WT 6mo	0	-0.716703787691222	4	0.2	0.107346536993811	1	0	60
NK cells	HiMyc_WT_6mo	Mrps22	WT 6mo	0.274653072167027	0.274653072167027	12.5	0.625	0.371093369522698	1	25	0
NK cells	HiMyc_WT_6mo	Faim	WT 6mo	0.274653072167027	-0.279864672280929	7.5	0.375	0.560509091438514	1	25	40
NK cells	HiMyc_WT_6mo	Pik3cb	WT 6mo	0	0	10	0.5	1	1	0	0
NK cells	HiMyc_WT_6mo	Cep70	WT 6mo	0	0	10	0.5	1	1	0	0
NK cells	HiMyc_WT_6mo	Esyt3	WT 6mo	0	0	10	0.5	1	1	0	0
NK cells	HiMyc_WT_6mo	Mras	WT 6mo	0	0	10	0.5	1	1	0	0
NK cells	HiMyc_WT_6mo	Armc8	WT 6mo	0	0	10	0.5	1	1	0	0
NK cells	HiMyc_WT_6mo	Dbr1	WT 6mo	0	-0.219722457733622	8	0.4	0.502334954360502	1	0	20
NK cells	HiMyc_WT_6mo	Dzip1l	WT 6mo	0	0	10	0.5	1	1	0	0
NK cells	HiMyc_WT_6mo	Il20rb	WT 6mo	0	0	10	0.5	1	1	0	0
NK cells	HiMyc_WT_6mo	Nck1	WT 6mo	0.274653072167027	0.274653072167027	12.5	0.625	0.371093369522698	1	25	0
NK cells	HiMyc_WT_6mo	Slc35g2	WT 6mo	0	0	10	0.5	1	1	0	0
NK cells	HiMyc_WT_6mo	Stag1	WT 6mo	0.274653072167027	0.274653072167027	12.5	0.625	0.371093369522698	1	25	0
NK cells	HiMyc_WT_6mo	Pccb	WT 6mo	0.274653072167027	0.274653072167027	12.5	0.625	0.371093369522698	1	25	0
NK cells	HiMyc_WT_6mo	Msl2	WT 6mo	0.274653072167027	0.0549306144334055	10.5	0.525	1	1	25	20
NK cells	HiMyc_WT_6mo	Ppp2r3a	WT 6mo	0	0	10	0.5	1	1	0	0
NK cells	HiMyc_WT_6mo	Ephb1	WT 6mo	0	0	10	0.5	1	1	0	0
NK cells	HiMyc_WT_6mo	Cep63	WT 6mo	0.274653072167027	0.274653072167027	12.5	0.625	0.371093369522698	1	25	0
NK cells	HiMyc_WT_6mo	Anapc13	WT 6mo	0.274653072167027	0.0549306144334055	10.5	0.525	1	1	25	20
NK cells	HiMyc_WT_6mo	Amotl2	WT 6mo	0	0	10	0.5	1	1	0	0
NK cells	HiMyc_WT_6mo	Ryk	WT 6mo	0	0	10	0.5	1	1	0	0
NK cells	HiMyc_WT_6mo	Slco2a1	WT 6mo	0	0	10	0.5	1	1	0	0
NK cells	HiMyc_WT_6mo	Rab6b	WT 6mo	0	0	10	0.5	1	1	0	0
NK cells	HiMyc_WT_6mo	Srprb	WT 6mo	0.274653072167027	-0.442050715524195	6	0.3	0.337803395623816	1	25	60
NK cells	HiMyc_WT_6mo	Trf	WT 6mo	1.80085138027077	0.373077980281669	14	0.7	0.38928427309766	1	75	100
NK cells	HiMyc_WT_6mo	Topbp1	WT 6mo	0	-0.138629436111989	8	0.4	0.502334954360502	1	0	20
NK cells	HiMyc_WT_6mo	Cdv3	WT 6mo	0.794513457586986	0.158902691517397	12	0.6	0.662427484737242	1	100	80
NK cells	HiMyc_WT_6mo	Tmem108	WT 6mo	0	0	10	0.5	1	1	0	0
NK cells	HiMyc_WT_6mo	Nphp3	WT 6mo	0	0	10	0.5	1	1	0	0
NK cells	HiMyc_WT_6mo	Uba5	WT 6mo	0.274653072167027	0.0549306144334055	10.5	0.525	1	1	25	20
NK cells	HiMyc_WT_6mo	Acad11	WT 6mo	0	0	10	0.5	1	1	0	0
NK cells	HiMyc_WT_6mo	Ackr4	WT 6mo	0	0	10	0.5	1	1	0	0
NK cells	HiMyc_WT_6mo	Dnajc13	WT 6mo	0	-0.219722457733622	8	0.4	0.502334954360502	1	0	20
NK cells	HiMyc_WT_6mo	Acpp	WT 6mo	0	-0.138629436111989	8	0.4	0.502334954360502	1	0	20
NK cells	HiMyc_WT_6mo	Mrpl3	WT 6mo	0	0	10	0.5	1	1	0	0
NK cells	HiMyc_WT_6mo	Nudt16	WT 6mo	0.173286795139986	-0.103972077083992	8.5	0.425	0.771018624180564	1	25	40
NK cells	HiMyc_WT_6mo	Aste1	WT 6mo	0	0	10	0.5	1	1	0	0
NK cells	HiMyc_WT_6mo	Atp2c1	WT 6mo	0	0	10	0.5	1	1	0	0
NK cells	HiMyc_WT_6mo	Pik3r4	WT 6mo	0	0	10	0.5	1	1	0	0
NK cells	HiMyc_WT_6mo	Col6a5	WT 6mo	0	0	10	0.5	1	1	0	0
NK cells	HiMyc_WT_6mo	Wdr82	WT 6mo	0	0	10	0.5	1	1	0	0
NK cells	HiMyc_WT_6mo	Ppm1m	WT 6mo	0	-0.138629436111989	8	0.4	0.502334954360502	1	0	20
NK cells	HiMyc_WT_6mo	Twf2	WT 6mo	0	-0.138629436111989	8	0.4	0.502334954360502	1	0	20
NK cells	HiMyc_WT_6mo	Alas1	WT 6mo	0	0	10	0.5	1	1	0	0
NK cells	HiMyc_WT_6mo	Poc1a	WT 6mo	0.173286795139986	0.0346573590279973	10.5	0.525	1	1	25	20
NK cells	HiMyc_WT_6mo	Dusp7	WT 6mo	0.274653072167027	0.274653072167027	12.5	0.625	0.371093369522698	1	25	0
NK cells	HiMyc_WT_6mo	Rpl29	WT 6mo	0.519860385419959	0.242601513195981	12.5	0.625	0.560509091438514	1	50	20
NK cells	HiMyc_WT_6mo	Acy1	WT 6mo	0	0	10	0.5	1	1	0	0
NK cells	HiMyc_WT_6mo	Abhd14a	WT 6mo	0	0	10	0.5	1	1	0	0
NK cells	HiMyc_WT_6mo	Abhd14b	WT 6mo	0	0	10	0.5	1	1	0	0
NK cells	HiMyc_WT_6mo	Pcbp4	WT 6mo	0	0	10	0.5	1	1	0	0
NK cells	HiMyc_WT_6mo	Parp3	WT 6mo	0	0	10	0.5	1	1	0	0
NK cells	HiMyc_WT_6mo	Rrp9	WT 6mo	0	0	10	0.5	1	1	0	0
NK cells	HiMyc_WT_6mo	Iqcf1	WT 6mo	0	0	10	0.5	1	1	0	0
NK cells	HiMyc_WT_6mo	Tex264	WT 6mo	0	0	10	0.5	1	1	0	0
NK cells	HiMyc_WT_6mo	Rad54l2	WT 6mo	0.274653072167027	0.0549306144334055	10.5	0.525	1	1	25	20
NK cells	HiMyc_WT_6mo	Vprbp	WT 6mo	0	0	10	0.5	1	1	0	0
NK cells	HiMyc_WT_6mo	Manf	WT 6mo	1.09550665866847	0.044007584262914	11	0.55	0.896319845235947	1	100	100
NK cells	HiMyc_WT_6mo	Rbm15b	WT 6mo	0	0	10	0.5	1	1	0	0
NK cells	HiMyc_WT_6mo	4930524O07Rik	WT 6mo	0	0	10	0.5	1	1	0	0
NK cells	HiMyc_WT_6mo	Dock3	WT 6mo	0	0	10	0.5	1	1	0	0
NK cells	HiMyc_WT_6mo	Mapkapk3	WT 6mo	0	-0.138629436111989	8	0.4	0.502334954360502	1	0	20
NK cells	HiMyc_WT_6mo	Cish	WT 6mo	0.549306144334055	0.549306144334055	15	0.75	0.131210414512999	1	50	0
NK cells	HiMyc_WT_6mo	Gm17041	WT 6mo	0	0	10	0.5	1	1	0	0
NK cells	HiMyc_WT_6mo	Hemk1	WT 6mo	0	0	10	0.5	1	1	0	0
NK cells	HiMyc_WT_6mo	Cacna2d2	WT 6mo	0	0	10	0.5	1	1	0	0
NK cells	HiMyc_WT_6mo	Tmem115	WT 6mo	0	-0.439444915467244	6	0.3	0.240420786368435	1	0	40
NK cells	HiMyc_WT_6mo	Cyb561d2	WT 6mo	0	0	10	0.5	1	1	0	0
NK cells	HiMyc_WT_6mo	Nprl2	WT 6mo	0.173286795139986	0.173286795139986	12.5	0.625	0.371093369522698	1	25	0
NK cells	HiMyc_WT_6mo	Rassf1	WT 6mo	0	0	10	0.5	1	1	0	0
NK cells	HiMyc_WT_6mo	Gm9917	WT 6mo	0	0	10	0.5	1	1	0	0
NK cells	HiMyc_WT_6mo	Tusc2	WT 6mo	0.274653072167027	-0.442050715524195	6	0.3	0.337803395623816	1	25	60
NK cells	HiMyc_WT_6mo	Hyal2	WT 6mo	0	0	10	0.5	1	1	0	0
NK cells	HiMyc_WT_6mo	Gm16343	WT 6mo	0	0	10	0.5	1	1	0	0
NK cells	HiMyc_WT_6mo	Hyal1	WT 6mo	0	0	10	0.5	1	1	0	0
NK cells	HiMyc_WT_6mo	Nat6	WT 6mo	0	0	10	0.5	1	1	0	0
NK cells	HiMyc_WT_6mo	Hyal3	WT 6mo	0	0	10	0.5	1	1	0	0
NK cells	HiMyc_WT_6mo	Ifrd2	WT 6mo	0	0	10	0.5	1	1	0	0
NK cells	HiMyc_WT_6mo	Sema3b	WT 6mo	0	0	10	0.5	1	1	0	0
NK cells	HiMyc_WT_6mo	Gnai2	WT 6mo	1.51710639706103	-0.16685377202049	8	0.4	0.699853937381627	1	100	100
NK cells	HiMyc_WT_6mo	Sema3f	WT 6mo	0	0	10	0.5	1	1	0	0
NK cells	HiMyc_WT_6mo	Rbm5	WT 6mo	0	0	10	0.5	1	1	0	0
NK cells	HiMyc_WT_6mo	Rbm6	WT 6mo	0.274653072167027	0.136023636055038	11	0.55	0.866815285127422	1	25	20
NK cells	HiMyc_WT_6mo	Mon1a	WT 6mo	0	0	10	0.5	1	1	0	0
NK cells	HiMyc_WT_6mo	Mst1r	WT 6mo	0	0	10	0.5	1	1	0	0
NK cells	HiMyc_WT_6mo	Uba7	WT 6mo	0	-0.138629436111989	8	0.4	0.502334954360502	1	0	20
NK cells	HiMyc_WT_6mo	Fam212a	WT 6mo	0.173286795139986	0.173286795139986	12.5	0.625	0.371093369522698	1	25	0
NK cells	HiMyc_WT_6mo	Ip6k1	WT 6mo	0.274653072167027	0.274653072167027	12.5	0.625	0.371093369522698	1	25	0
NK cells	HiMyc_WT_6mo	Gmppb	WT 6mo	0	-0.219722457733622	8	0.4	0.502334954360502	1	0	20
NK cells	HiMyc_WT_6mo	Rnf123	WT 6mo	0	0	10	0.5	1	1	0	0
NK cells	HiMyc_WT_6mo	Amigo3	WT 6mo	0	0	10	0.5	1	1	0	0
NK cells	HiMyc_WT_6mo	Mst1	WT 6mo	0	0	10	0.5	1	1	0	0
NK cells	HiMyc_WT_6mo	Apeh	WT 6mo	0	-0.219722457733622	8	0.4	0.502334954360502	1	0	20
NK cells	HiMyc_WT_6mo	Dag1	WT 6mo	0	0	10	0.5	1	1	0	0
NK cells	HiMyc_WT_6mo	Nicn1	WT 6mo	0	0	10	0.5	1	1	0	0
NK cells	HiMyc_WT_6mo	Amt	WT 6mo	0	0	10	0.5	1	1	0	0
NK cells	HiMyc_WT_6mo	Tcta	WT 6mo	0	0	10	0.5	1	1	0	0
NK cells	HiMyc_WT_6mo	Rhoa	WT 6mo	1.5819841959323	0.289690560661555	12.5	0.625	0.615228167080245	1	100	100
NK cells	HiMyc_WT_6mo	Gm37401	WT 6mo	0	0	10	0.5	1	1	0	0
NK cells	HiMyc_WT_6mo	Gpx1	WT 6mo	0.866433975699932	-0.0464356625936355	9	0.45	0.884299240551422	1	100	100
NK cells	HiMyc_WT_6mo	Usp4	WT 6mo	0	-0.219722457733622	8	0.4	0.502334954360502	1	0	20
NK cells	HiMyc_WT_6mo	1700102P08Rik	WT 6mo	0	0	10	0.5	1	1	0	0
NK cells	HiMyc_WT_6mo	Klhdc8b	WT 6mo	0	0	10	0.5	1	1	0	0
NK cells	HiMyc_WT_6mo	Ccdc71	WT 6mo	0.173286795139986	0.173286795139986	12.5	0.625	0.371093369522698	1	25	0
NK cells	HiMyc_WT_6mo	Lamb2	WT 6mo	0.274653072167027	0.274653072167027	12.5	0.625	0.371093369522698	1	25	0
NK cells	HiMyc_WT_6mo	Usp19	WT 6mo	0.274653072167027	0.0549306144334055	10.5	0.525	1	1	25	20
NK cells	HiMyc_WT_6mo	Qars	WT 6mo	0.549306144334055	0.329583686600433	13	0.65	0.466854270822725	1	50	20
NK cells	HiMyc_WT_6mo	Qrich1	WT 6mo	0	-0.138629436111989	8	0.4	0.502334954360502	1	0	20
NK cells	HiMyc_WT_6mo	Impdh2	WT 6mo	1.33677688267937	0.481443658876156	13	0.65	0.531614576881612	1	75	60
NK cells	HiMyc_WT_6mo	Ndufaf3	WT 6mo	0	-0.138629436111989	8	0.4	0.502334954360502	1	0	20
NK cells	HiMyc_WT_6mo	4833445I07Rik	WT 6mo	0	0	10	0.5	1	1	0	0
NK cells	HiMyc_WT_6mo	Dalrd3	WT 6mo	0.274653072167027	0.274653072167027	12.5	0.625	0.371093369522698	1	25	0
NK cells	HiMyc_WT_6mo	Wdr6	WT 6mo	0	0	10	0.5	1	1	0	0
NK cells	HiMyc_WT_6mo	P4htm	WT 6mo	0	0	10	0.5	1	1	0	0
NK cells	HiMyc_WT_6mo	Arih2	WT 6mo	0.549306144334055	0.549306144334055	15	0.75	0.131210414512999	1	50	0
NK cells	HiMyc_WT_6mo	Slc25a20	WT 6mo	0	0	10	0.5	1	1	0	0
NK cells	HiMyc_WT_6mo	Prkar2a	WT 6mo	0	0	10	0.5	1	1	0	0
NK cells	HiMyc_WT_6mo	Ip6k2	WT 6mo	0.274653072167027	0.0549306144334055	10.5	0.525	1	1	25	20
NK cells	HiMyc_WT_6mo	Nckipsd	WT 6mo	0	0	10	0.5	1	1	0	0
NK cells	HiMyc_WT_6mo	Slc26a6	WT 6mo	0	0	10	0.5	1	1	0	0
NK cells	HiMyc_WT_6mo	Tmem89	WT 6mo	0	0	10	0.5	1	1	0	0
NK cells	HiMyc_WT_6mo	Uqcrc1	WT 6mo	0.895879734614027	0.398898404656427	13	0.65	0.514686114576437	1	75	40
NK cells	HiMyc_WT_6mo	Col7a1	WT 6mo	0	0	10	0.5	1	1	0	0
NK cells	HiMyc_WT_6mo	Pfkfb4	WT 6mo	0	0	10	0.5	1	1	0	0
NK cells	HiMyc_WT_6mo	Shisa5	WT 6mo	1.39960548974959	0.267013393722405	10	0.5	1	1	100	60
NK cells	HiMyc_WT_6mo	Gm42641	WT 6mo	0	0	10	0.5	1	1	0	0
NK cells	HiMyc_WT_6mo	Atrip	WT 6mo	0	0	10	0.5	1	1	0	0
NK cells	HiMyc_WT_6mo	Tma7	WT 6mo	1.74617908002957	-0.0455803891984887	7.5	0.375	0.622753250424104	1	100	100
NK cells	HiMyc_WT_6mo	Ccdc51	WT 6mo	0.173286795139986	0.0346573590279973	10.5	0.525	1	1	25	20
NK cells	HiMyc_WT_6mo	Gm7628	WT 6mo	0	0	10	0.5	1	1	0	0
NK cells	HiMyc_WT_6mo	Plxnb1	WT 6mo	0	0	10	0.5	1	1	0	0
NK cells	HiMyc_WT_6mo	Spink8	WT 6mo	0	0	10	0.5	1	1	0	0
NK cells	HiMyc_WT_6mo	Nme6	WT 6mo	0	0	10	0.5	1	1	0	0
NK cells	HiMyc_WT_6mo	Cdc25a	WT 6mo	0	0	10	0.5	1	1	0	0
NK cells	HiMyc_WT_6mo	Map4	WT 6mo	0	0	10	0.5	1	1	0	0
NK cells	HiMyc_WT_6mo	Dhx30	WT 6mo	0.274653072167027	0.274653072167027	12.5	0.625	0.371093369522698	1	25	0
NK cells	HiMyc_WT_6mo	Smarcc1	WT 6mo	0	-0.219722457733622	8	0.4	0.502334954360502	1	0	20
NK cells	HiMyc_WT_6mo	Cspg5	WT 6mo	0	0	10	0.5	1	1	0	0
NK cells	HiMyc_WT_6mo	Elp6	WT 6mo	0	-0.138629436111989	8	0.4	0.502334954360502	1	0	20
NK cells	HiMyc_WT_6mo	Scap	WT 6mo	0.274653072167027	0.274653072167027	12.5	0.625	0.371093369522698	1	25	0
NK cells	HiMyc_WT_6mo	Ptpn23	WT 6mo	0.274653072167027	0.0549306144334055	10.5	0.525	1	1	25	20
NK cells	HiMyc_WT_6mo	Klhl18	WT 6mo	0	-0.219722457733622	8	0.4	0.502334954360502	1	0	20
NK cells	HiMyc_WT_6mo	Setd2	WT 6mo	0.274653072167027	0.0549306144334055	10.5	0.525	1	1	25	20
NK cells	HiMyc_WT_6mo	Nradd	WT 6mo	0	0	10	0.5	1	1	0	0
NK cells	HiMyc_WT_6mo	Nbeal2	WT 6mo	0	0	10	0.5	1	1	0	0
NK cells	HiMyc_WT_6mo	Ccdc12	WT 6mo	0.549306144334055	0.190954250488444	12	0.6	0.687321801173995	1	50	40
NK cells	HiMyc_WT_6mo	Pth1r	WT 6mo	0	0	10	0.5	1	1	0	0
NK cells	HiMyc_WT_6mo	Als2cl	WT 6mo	0	0	10	0.5	1	1	0	0
NK cells	HiMyc_WT_6mo	Ltf	WT 6mo	0	0	10	0.5	1	1	0	0
NK cells	HiMyc_WT_6mo	Ccrl2	WT 6mo	0	0	10	0.5	1	1	0	0
NK cells	HiMyc_WT_6mo	Lrrfip2	WT 6mo	0.447939867307014	0.447939867307014	12.5	0.625	0.371093369522698	1	25	0
NK cells	HiMyc_WT_6mo	Mlh1	WT 6mo	0	-0.277258872223978	6	0.3	0.240420786368435	1	0	40
NK cells	HiMyc_WT_6mo	Epm2aip1	WT 6mo	0	0	10	0.5	1	1	0	0
NK cells	HiMyc_WT_6mo	Trank1	WT 6mo	0	0	10	0.5	1	1	0	0
NK cells	HiMyc_WT_6mo	Stac	WT 6mo	0	0	10	0.5	1	1	0	0
NK cells	HiMyc_WT_6mo	Pdcd6ip	WT 6mo	0	-0.277258872223978	8	0.4	0.502334954360502	1	0	20
NK cells	HiMyc_WT_6mo	Clasp2	WT 6mo	0	-0.219722457733622	8	0.4	0.502334954360502	1	0	20
NK cells	HiMyc_WT_6mo	Ubp1	WT 6mo	0.274653072167027	0.274653072167027	12.5	0.625	0.371093369522698	1	25	0
NK cells	HiMyc_WT_6mo	Fbxl2	WT 6mo	0	0	10	0.5	1	1	0	0
NK cells	HiMyc_WT_6mo	Susd5	WT 6mo	0	0	10	0.5	1	1	0	0
NK cells	HiMyc_WT_6mo	Crtap	WT 6mo	0	0	10	0.5	1	1	0	0
NK cells	HiMyc_WT_6mo	Glb1	WT 6mo	0	0	10	0.5	1	1	0	0
NK cells	HiMyc_WT_6mo	Tmppe	WT 6mo	0	0	10	0.5	1	1	0	0
NK cells	HiMyc_WT_6mo	Cnot10	WT 6mo	0	0	10	0.5	1	1	0	0
NK cells	HiMyc_WT_6mo	Dync1li1	WT 6mo	0	-0.439444915467244	6	0.3	0.240420786368435	1	0	40
NK cells	HiMyc_WT_6mo	Cmtm6	WT 6mo	0	0	10	0.5	1	1	0	0
NK cells	HiMyc_WT_6mo	Cmtm7	WT 6mo	0	-0.4969813299576	6	0.3	0.240420786368435	1	0	40
NK cells	HiMyc_WT_6mo	Cmtm8	WT 6mo	0	0	10	0.5	1	1	0	0
NK cells	HiMyc_WT_6mo	Gpd1l	WT 6mo	0	0	10	0.5	1	1	0	0
NK cells	HiMyc_WT_6mo	Osbpl10	WT 6mo	0	0	10	0.5	1	1	0	0
NK cells	HiMyc_WT_6mo	Rps27rt	WT 6mo	2.13129034026635	-0.344378433027772	5	0.25	0.268340589095882	1	100	100
NK cells	HiMyc_WT_6mo	Stt3b	WT 6mo	0	-0.138629436111989	8	0.4	0.502334954360502	1	0	20
NK cells	HiMyc_WT_6mo	Tgfbr2	WT 6mo	0.549306144334055	0.329583686600433	13	0.65	0.466854270822725	1	50	20
NK cells	HiMyc_WT_6mo	Rbms3	WT 6mo	0	0	10	0.5	1	1	0	0
NK cells	HiMyc_WT_6mo	Azi2	WT 6mo	0	-0.439444915467244	6	0.3	0.240420786368435	1	0	40
NK cells	HiMyc_WT_6mo	Cmc1	WT 6mo	0.274653072167027	0.274653072167027	12.5	0.625	0.371093369522698	1	25	0
NK cells	HiMyc_WT_6mo	Gm17399	WT 6mo	0	0	10	0.5	1	1	0	0
NK cells	HiMyc_WT_6mo	Eomes	WT 6mo	0	0	10	0.5	1	1	0	0
NK cells	HiMyc_WT_6mo	Golga4	WT 6mo	0	-0.138629436111989	8	0.4	0.502334954360502	1	0	20
NK cells	HiMyc_WT_6mo	Itga9	WT 6mo	0	0	10	0.5	1	1	0	0
NK cells	HiMyc_WT_6mo	Ctdspl	WT 6mo	0	0	10	0.5	1	1	0	0
NK cells	HiMyc_WT_6mo	Vill	WT 6mo	0	0	10	0.5	1	1	0	0
NK cells	HiMyc_WT_6mo	Plcd1	WT 6mo	0	0	10	0.5	1	1	0	0
NK cells	HiMyc_WT_6mo	Dlec1	WT 6mo	0	0	10	0.5	1	1	0	0
NK cells	HiMyc_WT_6mo	Acaa1b	WT 6mo	0	0	10	0.5	1	1	0	0
NK cells	HiMyc_WT_6mo	Oxsr1	WT 6mo	0	0	10	0.5	1	1	0	0
NK cells	HiMyc_WT_6mo	Myd88	WT 6mo	0	0	10	0.5	1	1	0	0
NK cells	HiMyc_WT_6mo	Acaa1a	WT 6mo	0	-0.219722457733622	8	0.4	0.502334954360502	1	0	20
NK cells	HiMyc_WT_6mo	Xylb	WT 6mo	0	0	10	0.5	1	1	0	0
NK cells	HiMyc_WT_6mo	Acvr2b	WT 6mo	0	0	10	0.5	1	1	0	0
NK cells	HiMyc_WT_6mo	Exog	WT 6mo	0	0	10	0.5	1	1	0	0
NK cells	HiMyc_WT_6mo	Gm2449	WT 6mo	0	0	10	0.5	1	1	0	0
NK cells	HiMyc_WT_6mo	Wdr48	WT 6mo	0	0	10	0.5	1	1	0	0
NK cells	HiMyc_WT_6mo	Gorasp1	WT 6mo	0	0	10	0.5	1	1	0	0
NK cells	HiMyc_WT_6mo	Ttc21a	WT 6mo	0	0	10	0.5	1	1	0	0
NK cells	HiMyc_WT_6mo	Csrnp1	WT 6mo	0.895879734614027	0.895879734614027	17.5	0.875	0.0416200629283656	1	75	0
NK cells	HiMyc_WT_6mo	Xirp1	WT 6mo	0	0	10	0.5	1	1	0	0
NK cells	HiMyc_WT_6mo	Slc25a38	WT 6mo	0	0	10	0.5	1	1	0	0
NK cells	HiMyc_WT_6mo	Rpsa	WT 6mo	3.23364674248185	-0.500753790625853	2	0.1	0.0661925797221934	1	100	100
NK cells	HiMyc_WT_6mo	Myrip	WT 6mo	0	0	10	0.5	1	1	0	0
NK cells	HiMyc_WT_6mo	Eif1b	WT 6mo	0	-0.138629436111989	8	0.4	0.502334954360502	1	0	20
NK cells	HiMyc_WT_6mo	Entpd3	WT 6mo	0	0	10	0.5	1	1	0	0
NK cells	HiMyc_WT_6mo	Rpl14	WT 6mo	3.6848798570581	0.234270880392889	14	0.7	0.387282356732297	1	100	100
NK cells	HiMyc_WT_6mo	5830454E08Rik	WT 6mo	0	0	10	0.5	1	1	0	0
NK cells	HiMyc_WT_6mo	Ctnnb1	WT 6mo	0.519860385419959	-0.335472838383252	4.5	0.225	0.145610095396867	1	75	100
NK cells	HiMyc_WT_6mo	Trak1	WT 6mo	0	0	10	0.5	1	1	0	0
NK cells	HiMyc_WT_6mo	Cck	WT 6mo	0	0	10	0.5	1	1	0	0
NK cells	HiMyc_WT_6mo	Lyzl4	WT 6mo	0	0	10	0.5	1	1	0	0
NK cells	HiMyc_WT_6mo	Vipr1	WT 6mo	0	0	10	0.5	1	1	0	0
NK cells	HiMyc_WT_6mo	Sec22c	WT 6mo	0	0	10	0.5	1	1	0	0
NK cells	HiMyc_WT_6mo	Deb1	WT 6mo	0	0	10	0.5	1	1	0	0
NK cells	HiMyc_WT_6mo	Nktr	WT 6mo	0.866433975699932	0.0921937735183535	11	0.55	0.90086538932065	1	75	60
NK cells	HiMyc_WT_6mo	Zfp651	WT 6mo	0	0	10	0.5	1	1	0	0
NK cells	HiMyc_WT_6mo	Klhl40	WT 6mo	0	0	10	0.5	1	1	0	0
NK cells	HiMyc_WT_6mo	Hhatl	WT 6mo	0	0	10	0.5	1	1	0	0
NK cells	HiMyc_WT_6mo	Higd1a	WT 6mo	0.549306144334055	-0.709007683577609	6	0.3	0.370550318435373	1	25	80
NK cells	HiMyc_WT_6mo	Pomgnt2	WT 6mo	0	0	10	0.5	1	1	0	0
NK cells	HiMyc_WT_6mo	Snrk	WT 6mo	0.274653072167027	0.274653072167027	12.5	0.625	0.371093369522698	1	25	0
NK cells	HiMyc_WT_6mo	Ano10	WT 6mo	0	0	10	0.5	1	1	0	0
NK cells	HiMyc_WT_6mo	Gm26797	WT 6mo	0	0	10	0.5	1	1	0	0
NK cells	HiMyc_WT_6mo	Abhd5	WT 6mo	0	0	10	0.5	1	1	0	0
NK cells	HiMyc_WT_6mo	Tcaim	WT 6mo	0	0	10	0.5	1	1	0	0
NK cells	HiMyc_WT_6mo	Zfp445	WT 6mo	0	0	10	0.5	1	1	0	0
NK cells	HiMyc_WT_6mo	Zkscan7	WT 6mo	0	0	10	0.5	1	1	0	0
NK cells	HiMyc_WT_6mo	Zfp105	WT 6mo	0	0	10	0.5	1	1	0	0
NK cells	HiMyc_WT_6mo	1110059G10Rik	WT 6mo	0.274653072167027	-0.0836988216785835	9	0.45	0.884299240551422	1	25	40
NK cells	HiMyc_WT_6mo	Kif15	WT 6mo	0	-0.138629436111989	8	0.4	0.502334954360502	1	0	20
NK cells	HiMyc_WT_6mo	Tmem42	WT 6mo	0	0	10	0.5	1	1	0	0
NK cells	HiMyc_WT_6mo	Tgm4	WT 6mo	1.03972077083992	0.901091334727929	17	0.85	0.081135897022114	1	75	20
NK cells	HiMyc_WT_6mo	Zdhhc3	WT 6mo	0.274653072167027	0.274653072167027	12.5	0.625	0.371093369522698	1	25	0
NK cells	HiMyc_WT_6mo	Exosc7	WT 6mo	0	-0.277258872223978	8	0.4	0.502334954360502	1	0	20
NK cells	HiMyc_WT_6mo	Clec3b	WT 6mo	0	0	10	0.5	1	1	0	0
NK cells	HiMyc_WT_6mo	Cdcp1	WT 6mo	0	0	10	0.5	1	1	0	0
NK cells	HiMyc_WT_6mo	Tmem158	WT 6mo	0	-0.138629436111989	8	0.4	0.502334954360502	1	0	20
NK cells	HiMyc_WT_6mo	Lars2	WT 6mo	0	0	10	0.5	1	1	0	0
NK cells	HiMyc_WT_6mo	Limd1	WT 6mo	0	0	10	0.5	1	1	0	0
NK cells	HiMyc_WT_6mo	Sacm1l	WT 6mo	0	0	10	0.5	1	1	0	0
NK cells	HiMyc_WT_6mo	Slc6a20b	WT 6mo	0	0	10	0.5	1	1	0	0
NK cells	HiMyc_WT_6mo	Slc6a20a	WT 6mo	0	0	10	0.5	1	1	0	0
NK cells	HiMyc_WT_6mo	Lztfl1	WT 6mo	0.274653072167027	0.274653072167027	12.5	0.625	0.371093369522698	1	25	0
NK cells	HiMyc_WT_6mo	Fyco1	WT 6mo	0	0	10	0.5	1	1	0	0
NK cells	HiMyc_WT_6mo	Ccr1	WT 6mo	0	0	10	0.5	1	1	0	0
NK cells	HiMyc_WT_6mo	Ccr5	WT 6mo	0	-0.138629436111989	8	0.4	0.502334954360502	1	0	20
NK cells	HiMyc_WT_6mo	2010315B03Rik	WT 6mo	0	0	10	0.5	1	1	0	0
NK cells	HiMyc_WT_6mo	Ppp2r3d	WT 6mo	0.274653072167027	0.274653072167027	12.5	0.625	0.371093369522698	1	25	0
NK cells	HiMyc_WT_6mo	Sfi1	WT 6mo	0	-0.138629436111989	8	0.4	0.502334954360502	1	0	20
NK cells	HiMyc_WT_6mo	Drg1	WT 6mo	0	-0.358351893845611	6	0.3	0.240420786368435	1	0	40
NK cells	HiMyc_WT_6mo	Eif4enif1	WT 6mo	0	0	10	0.5	1	1	0	0
NK cells	HiMyc_WT_6mo	Patz1	WT 6mo	0	0	10	0.5	1	1	0	0
NK cells	HiMyc_WT_6mo	Pik3ip1	WT 6mo	0	0	10	0.5	1	1	0	0
NK cells	HiMyc_WT_6mo	Limk2	WT 6mo	0.274653072167027	0.0549306144334055	10.5	0.525	1	1	25	20
NK cells	HiMyc_WT_6mo	Rnf185	WT 6mo	0	0	10	0.5	1	1	0	0
NK cells	HiMyc_WT_6mo	Inpp5j	WT 6mo	0	0	10	0.5	1	1	0	0
NK cells	HiMyc_WT_6mo	Selm	WT 6mo	0	0	10	0.5	1	1	0	0
NK cells	HiMyc_WT_6mo	Smtn	WT 6mo	0	0	10	0.5	1	1	0	0
NK cells	HiMyc_WT_6mo	Morc2a	WT 6mo	0	0	10	0.5	1	1	0	0
NK cells	HiMyc_WT_6mo	Osbp2	WT 6mo	0	0	10	0.5	1	1	0	0
NK cells	HiMyc_WT_6mo	4921536K21Rik	WT 6mo	0	0	10	0.5	1	1	0	0
NK cells	HiMyc_WT_6mo	Dusp18	WT 6mo	0	0	10	0.5	1	1	0	0
NK cells	HiMyc_WT_6mo	Slc35e4	WT 6mo	0	0	10	0.5	1	1	0	0
NK cells	HiMyc_WT_6mo	Tcn2	WT 6mo	0.274653072167027	0.274653072167027	12.5	0.625	0.371093369522698	1	25	0
NK cells	HiMyc_WT_6mo	Pes1	WT 6mo	0	-0.219722457733622	8	0.4	0.502334954360502	1	0	20
NK cells	HiMyc_WT_6mo	Gal3st1	WT 6mo	0	0	10	0.5	1	1	0	0
NK cells	HiMyc_WT_6mo	Sec14l4	WT 6mo	0	0	10	0.5	1	1	0	0
NK cells	HiMyc_WT_6mo	Mtfp1	WT 6mo	0	0	10	0.5	1	1	0	0
NK cells	HiMyc_WT_6mo	Sec14l2	WT 6mo	0	0	10	0.5	1	1	0	0
NK cells	HiMyc_WT_6mo	Rnf215	WT 6mo	0	0	10	0.5	1	1	0	0
NK cells	HiMyc_WT_6mo	Ccdc157	WT 6mo	0	0	10	0.5	1	1	0	0
NK cells	HiMyc_WT_6mo	Sf3a1	WT 6mo	0	0	10	0.5	1	1	0	0
NK cells	HiMyc_WT_6mo	Tbc1d10a	WT 6mo	0	0	10	0.5	1	1	0	0
NK cells	HiMyc_WT_6mo	Gatsl3	WT 6mo	0	0	10	0.5	1	1	0	0
NK cells	HiMyc_WT_6mo	Osm	WT 6mo	0	0	10	0.5	1	1	0	0
NK cells	HiMyc_WT_6mo	Lif	WT 6mo	0	0	10	0.5	1	1	0	0
NK cells	HiMyc_WT_6mo	Mtmr3	WT 6mo	0.274653072167027	0.0549306144334055	10.5	0.525	1	1	25	20
NK cells	HiMyc_WT_6mo	Ascc2	WT 6mo	0	-0.138629436111989	8	0.4	0.502334954360502	1	0	20
NK cells	HiMyc_WT_6mo	Uqcr10	WT 6mo	0.866433975699932	-0.611602309945354	5.5	0.275	0.321061992253907	1	75	80
NK cells	HiMyc_WT_6mo	Zmat5	WT 6mo	0	-0.138629436111989	8	0.4	0.502334954360502	1	0	20
NK cells	HiMyc_WT_6mo	Nf2	WT 6mo	0.274653072167027	0.274653072167027	12.5	0.625	0.371093369522698	1	25	0
NK cells	HiMyc_WT_6mo	Nipsnap1	WT 6mo	0	0	10	0.5	1	1	0	0
NK cells	HiMyc_WT_6mo	Thoc5	WT 6mo	0	0	10	0.5	1	1	0	0
NK cells	HiMyc_WT_6mo	Ap1b1	WT 6mo	0.274653072167027	0.136023636055038	11	0.55	0.866815285127422	1	25	20
NK cells	HiMyc_WT_6mo	Gas2l1	WT 6mo	0	0	10	0.5	1	1	0	0
NK cells	HiMyc_WT_6mo	Rasl10a	WT 6mo	0	0	10	0.5	1	1	0	0
NK cells	HiMyc_WT_6mo	Ewsr1	WT 6mo	0.346573590279973	-0.701775812731956	6	0.3	0.347654480133319	1	25	60
NK cells	HiMyc_WT_6mo	Rhbdd3	WT 6mo	0	0	10	0.5	1	1	0	0
NK cells	HiMyc_WT_6mo	Emid1	WT 6mo	0	0	10	0.5	1	1	0	0
NK cells	HiMyc_WT_6mo	Kremen1	WT 6mo	0	0	10	0.5	1	1	0	0
NK cells	HiMyc_WT_6mo	Znrf3	WT 6mo	0	-0.138629436111989	8	0.4	0.502334954360502	1	0	20
NK cells	HiMyc_WT_6mo	Xbp1	WT 6mo	0.346573590279973	-0.0928713251872712	9	0.45	0.892738400944348	1	50	40
NK cells	HiMyc_WT_6mo	Ccdc117	WT 6mo	0	-0.138629436111989	8	0.4	0.502334954360502	1	0	20
NK cells	HiMyc_WT_6mo	Mrps24	WT 6mo	0.549306144334055	0.190954250488444	12	0.6	0.687321801173995	1	50	40
NK cells	HiMyc_WT_6mo	Urgcp	WT 6mo	0	-0.219722457733622	8	0.4	0.502334954360502	1	0	20
NK cells	HiMyc_WT_6mo	Dbnl	WT 6mo	0	-0.659167373200866	4	0.2	0.109435597874024	1	0	60
NK cells	HiMyc_WT_6mo	Polm	WT 6mo	0	0	10	0.5	1	1	0	0
NK cells	HiMyc_WT_6mo	Aebp1	WT 6mo	0	0	10	0.5	1	1	0	0
NK cells	HiMyc_WT_6mo	Pold2	WT 6mo	0	-0.219722457733622	8	0.4	0.502334954360502	1	0	20
NK cells	HiMyc_WT_6mo	Ykt6	WT 6mo	0.274653072167027	0.0549306144334055	10.5	0.525	1	1	25	20
NK cells	HiMyc_WT_6mo	Camk2b	WT 6mo	0	0	10	0.5	1	1	0	0
NK cells	HiMyc_WT_6mo	Nudcd3	WT 6mo	0.274653072167027	0.136023636055038	11	0.55	0.866815285127422	1	25	20
NK cells	HiMyc_WT_6mo	Npc1l1	WT 6mo	0	0	10	0.5	1	1	0	0
NK cells	HiMyc_WT_6mo	Ddx56	WT 6mo	0	0	10	0.5	1	1	0	0
NK cells	HiMyc_WT_6mo	Tmed4	WT 6mo	0.274653072167027	-0.00260580005695066	10	0.5	1	1	25	20
NK cells	HiMyc_WT_6mo	Ogdh	WT 6mo	0.274653072167027	0.0549306144334055	10.5	0.525	1	1	25	20
NK cells	HiMyc_WT_6mo	Zmiz2	WT 6mo	0	-0.554517744447956	6	0.3	0.240420786368435	1	0	40
NK cells	HiMyc_WT_6mo	Ppia	WT 6mo	2.62020072939274	-0.53064395863696	5.5	0.275	0.325162680378292	1	100	100
NK cells	HiMyc_WT_6mo	H2afv	WT 6mo	1.29823921272255	-0.00470332545195351	10	0.5	1	1	75	60
NK cells	HiMyc_WT_6mo	Purb	WT 6mo	0.693147180559945	0.415888308335967	14.5	0.725	0.283130870662347	1	75	40
NK cells	HiMyc_WT_6mo	Gm11973	WT 6mo	0	0	10	0.5	1	1	0	0
NK cells	HiMyc_WT_6mo	Myo1g	WT 6mo	0.274653072167027	0.274653072167027	12.5	0.625	0.371093369522698	1	25	0
NK cells	HiMyc_WT_6mo	Ccm2	WT 6mo	0.346573590279973	0.126851132546351	11	0.55	0.866815285127422	1	25	20
NK cells	HiMyc_WT_6mo	Nacad	WT 6mo	0	0	10	0.5	1	1	0	0
NK cells	HiMyc_WT_6mo	Tbrg4	WT 6mo	0	0	10	0.5	1	1	0	0
NK cells	HiMyc_WT_6mo	Ramp3	WT 6mo	0.659764332403815	-0.472827763623375	6.5	0.325	0.440686016488678	1	25	80
NK cells	HiMyc_WT_6mo	Adcy1	WT 6mo	0	0	10	0.5	1	1	0	0
NK cells	HiMyc_WT_6mo	Igfbp3	WT 6mo	0	0	10	0.5	1	1	0	0
NK cells	HiMyc_WT_6mo	Tns3	WT 6mo	0	0	10	0.5	1	1	0	0
NK cells	HiMyc_WT_6mo	Hus1	WT 6mo	0	0	10	0.5	1	1	0	0
NK cells	HiMyc_WT_6mo	Upp1	WT 6mo	0	-0.219722457733622	8	0.4	0.502334954360502	1	0	20
NK cells	HiMyc_WT_6mo	Ikzf1	WT 6mo	0.173286795139986	-0.242601513195981	6.5	0.325	0.42082864053497	1	25	60
NK cells	HiMyc_WT_6mo	Grb10	WT 6mo	0	0	10	0.5	1	1	0	0
NK cells	HiMyc_WT_6mo	Cobl	WT 6mo	0	0	10	0.5	1	1	0	0
NK cells	HiMyc_WT_6mo	Sec61g	WT 6mo	1.42594561866405	0.00793025150883198	11	0.55	0.897748644398226	1	100	100
NK cells	HiMyc_WT_6mo	Egfr	WT 6mo	0	0	10	0.5	1	1	0	0
NK cells	HiMyc_WT_6mo	Egfros	WT 6mo	0	0	10	0.5	1	1	0	0
NK cells	HiMyc_WT_6mo	Plek	WT 6mo	0.274653072167027	0.274653072167027	12.5	0.625	0.371093369522698	1	25	0
NK cells	HiMyc_WT_6mo	Cnrip1	WT 6mo	0	0	10	0.5	1	1	0	0
NK cells	HiMyc_WT_6mo	Ppp3r1	WT 6mo	0.677012550275553	0.457290092541931	13.5	0.675	0.379775474840949	1	50	20
NK cells	HiMyc_WT_6mo	Wdr92	WT 6mo	0	0	10	0.5	1	1	0	0
NK cells	HiMyc_WT_6mo	Pno1	WT 6mo	0	0	10	0.5	1	1	0	0
NK cells	HiMyc_WT_6mo	C1d	WT 6mo	0.549306144334055	-0.0287682072451781	10	0.5	1	1	50	60
NK cells	HiMyc_WT_6mo	Etaa1	WT 6mo	0.173286795139986	0.173286795139986	12.5	0.625	0.371093369522698	1	25	0
NK cells	HiMyc_WT_6mo	Etaa1os	WT 6mo	0.173286795139986	0.173286795139986	12.5	0.625	0.371093369522698	1	25	0
NK cells	HiMyc_WT_6mo	Meis1	WT 6mo	0	0	10	0.5	1	1	0	0
NK cells	HiMyc_WT_6mo	Gm16141	WT 6mo	0	0	10	0.5	1	1	0	0
NK cells	HiMyc_WT_6mo	Spred2	WT 6mo	0	0	10	0.5	1	1	0	0
NK cells	HiMyc_WT_6mo	Actr2	WT 6mo	0.346573590279973	-0.0117783035656383	10	0.5	1	1	25	20
NK cells	HiMyc_WT_6mo	Rab1a	WT 6mo	0.693147180559945	0.0575364144903562	10.5	0.525	1	1	75	60
NK cells	HiMyc_WT_6mo	Cep68	WT 6mo	0	0	10	0.5	1	1	0	0
NK cells	HiMyc_WT_6mo	Slc1a4	WT 6mo	0	-0.219722457733622	8	0.4	0.502334954360502	1	0	20
NK cells	HiMyc_WT_6mo	Sertad2	WT 6mo	0	0	10	0.5	1	1	0	0
NK cells	HiMyc_WT_6mo	Aftph	WT 6mo	0	0	10	0.5	1	1	0	0
NK cells	HiMyc_WT_6mo	Lgalsl	WT 6mo	0	0	10	0.5	1	1	0	0
NK cells	HiMyc_WT_6mo	Peli1	WT 6mo	0	-0.219722457733622	8	0.4	0.502334954360502	1	0	20
NK cells	HiMyc_WT_6mo	Vps54	WT 6mo	0	0	10	0.5	1	1	0	0
NK cells	HiMyc_WT_6mo	Ugp2	WT 6mo	0.722592939474041	0.502870481740419	13.5	0.675	0.379775474840949	1	50	20
NK cells	HiMyc_WT_6mo	Mdh1	WT 6mo	1.44208024894844	0.417287453067791	13.5	0.675	0.45286218341877	1	75	60
NK cells	HiMyc_WT_6mo	Wdpcp	WT 6mo	0	0	10	0.5	1	1	0	0
NK cells	HiMyc_WT_6mo	Ehbp1	WT 6mo	0	0	10	0.5	1	1	0	0
NK cells	HiMyc_WT_6mo	Tmem17	WT 6mo	0	0	10	0.5	1	1	0	0
NK cells	HiMyc_WT_6mo	Gm12057	WT 6mo	0	0	10	0.5	1	1	0	0
NK cells	HiMyc_WT_6mo	Gm28048	WT 6mo	0	0	10	0.5	1	1	0	0
NK cells	HiMyc_WT_6mo	B3gnt2	WT 6mo	0	0	10	0.5	1	1	0	0
NK cells	HiMyc_WT_6mo	Commd1	WT 6mo	0.274653072167027	0.274653072167027	12.5	0.625	0.371093369522698	1	25	0
NK cells	HiMyc_WT_6mo	Zrsr1	WT 6mo	0	0	10	0.5	1	1	0	0
NK cells	HiMyc_WT_6mo	Cct4	WT 6mo	0.173286795139986	0.0346573590279973	10.5	0.525	1	1	25	20
NK cells	HiMyc_WT_6mo	Fam161a	WT 6mo	0	0	10	0.5	1	1	0	0
NK cells	HiMyc_WT_6mo	Xpo1	WT 6mo	0	0	10	0.5	1	1	0	0
NK cells	HiMyc_WT_6mo	Usp34	WT 6mo	0	-0.219722457733622	8	0.4	0.502334954360502	1	0	20
NK cells	HiMyc_WT_6mo	Ahsa2	WT 6mo	0	0	10	0.5	1	1	0	0
NK cells	HiMyc_WT_6mo	0610010F05Rik	WT 6mo	0	0	10	0.5	1	1	0	0
NK cells	HiMyc_WT_6mo	Pex13	WT 6mo	0	0	10	0.5	1	1	0	0
NK cells	HiMyc_WT_6mo	Pus10	WT 6mo	0.173286795139986	0.173286795139986	12.5	0.625	0.371093369522698	1	25	0
NK cells	HiMyc_WT_6mo	Rel	WT 6mo	0.621226662447	0.401504204713378	13.5	0.675	0.379775474840949	1	50	20
NK cells	HiMyc_WT_6mo	Papolg	WT 6mo	0	-0.277258872223978	6	0.3	0.240420786368435	1	0	40
NK cells	HiMyc_WT_6mo	Bcl11a	WT 6mo	0	0	10	0.5	1	1	0	0
NK cells	HiMyc_WT_6mo	Fancl	WT 6mo	0	-0.138629436111989	8	0.4	0.502334954360502	1	0	20
NK cells	HiMyc_WT_6mo	Vrk2	WT 6mo	0	0	10	0.5	1	1	0	0
NK cells	HiMyc_WT_6mo	Ccdc85a	WT 6mo	0	0	10	0.5	1	1	0	0
NK cells	HiMyc_WT_6mo	Efemp1	WT 6mo	0	0	10	0.5	1	1	0	0
NK cells	HiMyc_WT_6mo	Pnpt1	WT 6mo	0	0	10	0.5	1	1	0	0
NK cells	HiMyc_WT_6mo	Smek2	WT 6mo	0.173286795139986	0.173286795139986	12.5	0.625	0.371093369522698	1	25	0
NK cells	HiMyc_WT_6mo	Cfap36	WT 6mo	0.274653072167027	0.0549306144334055	10.5	0.525	1	1	25	20
NK cells	HiMyc_WT_6mo	Ccdc88a	WT 6mo	0	0	10	0.5	1	1	0	0
NK cells	HiMyc_WT_6mo	Prorsd1	WT 6mo	0.549306144334055	0.329583686600433	13	0.65	0.466854270822725	1	50	20
NK cells	HiMyc_WT_6mo	Mtif2	WT 6mo	0.274653072167027	0.274653072167027	12.5	0.625	0.371093369522698	1	25	0
NK cells	HiMyc_WT_6mo	Rps27a	WT 6mo	3.52891267633452	-0.140555571571197	7	0.35	0.538594314826435	1	100	100
NK cells	HiMyc_WT_6mo	Gm12092	WT 6mo	0	0	10	0.5	1	1	0	0
NK cells	HiMyc_WT_6mo	Rtn4	WT 6mo	0.922219863528484	0.147979661346906	11	0.55	0.893272830142212	1	100	80
NK cells	HiMyc_WT_6mo	Eml6	WT 6mo	0	0	10	0.5	1	1	0	0
NK cells	HiMyc_WT_6mo	Sptbn1	WT 6mo	0	-0.219722457733622	8	0.4	0.502334954360502	1	0	20
NK cells	HiMyc_WT_6mo	Acyp2	WT 6mo	0	0	10	0.5	1	1	0	0
NK cells	HiMyc_WT_6mo	Psme4	WT 6mo	0.274653072167027	-0.00260580005695066	10	0.5	1	1	25	20
NK cells	HiMyc_WT_6mo	Asb3	WT 6mo	0	-0.277258872223978	8	0.4	0.502334954360502	1	0	20
NK cells	HiMyc_WT_6mo	Erlec1	WT 6mo	0	0	10	0.5	1	1	0	0
NK cells	HiMyc_WT_6mo	Chac2	WT 6mo	0	0	10	0.5	1	1	0	0
NK cells	HiMyc_WT_6mo	Stc2	WT 6mo	0	0	10	0.5	1	1	0	0
NK cells	HiMyc_WT_6mo	Bod1	WT 6mo	0	-0.219722457733622	8	0.4	0.502334954360502	1	0	20
NK cells	HiMyc_WT_6mo	Cpeb4	WT 6mo	0	0	10	0.5	1	1	0	0
NK cells	HiMyc_WT_6mo	Nsg2	WT 6mo	0	0	10	0.5	1	1	0	0
NK cells	HiMyc_WT_6mo	Snrnp25	WT 6mo	0.274653072167027	0.274653072167027	12.5	0.625	0.371093369522698	1	25	0
NK cells	HiMyc_WT_6mo	Rhbdf1	WT 6mo	0	0	10	0.5	1	1	0	0
NK cells	HiMyc_WT_6mo	Nprl3	WT 6mo	0	0	10	0.5	1	1	0	0
NK cells	HiMyc_WT_6mo	Mpg	WT 6mo	0.549306144334055	0.549306144334055	15	0.75	0.131210414512999	1	50	0
NK cells	HiMyc_WT_6mo	Hba-a1	WT 6mo	0	0	10	0.5	1	1	0	0
NK cells	HiMyc_WT_6mo	Sh3pxd2b	WT 6mo	0.274653072167027	0.274653072167027	12.5	0.625	0.371093369522698	1	25	0
NK cells	HiMyc_WT_6mo	Ubtd2	WT 6mo	0	0	10	0.5	1	1	0	0
NK cells	HiMyc_WT_6mo	Stk10	WT 6mo	0.346573590279973	0.346573590279973	15	0.75	0.131210414512999	1	50	0
NK cells	HiMyc_WT_6mo	Fbxw11	WT 6mo	0	-0.219722457733622	8	0.4	0.502334954360502	1	0	20
NK cells	HiMyc_WT_6mo	Fgf18	WT 6mo	0	0	10	0.5	1	1	0	0
NK cells	HiMyc_WT_6mo	Npm1	WT 6mo	2.19411894733658	-0.030153705069631	11	0.55	0.901287773180033	1	100	100
NK cells	HiMyc_WT_6mo	Ranbp17	WT 6mo	0	0	10	0.5	1	1	0	0
NK cells	HiMyc_WT_6mo	Gabrp	WT 6mo	0	0	10	0.5	1	1	0	0
NK cells	HiMyc_WT_6mo	Kcnip1	WT 6mo	0	0	10	0.5	1	1	0	0
NK cells	HiMyc_WT_6mo	Kcnmb1	WT 6mo	0	0	10	0.5	1	1	0	0
NK cells	HiMyc_WT_6mo	Foxi1	WT 6mo	0	0	10	0.5	1	1	0	0
NK cells	HiMyc_WT_6mo	Dock2	WT 6mo	0	-0.138629436111989	8	0.4	0.502334954360502	1	0	20
NK cells	HiMyc_WT_6mo	Spdl1	WT 6mo	0	0	10	0.5	1	1	0	0
NK cells	HiMyc_WT_6mo	Slit3	WT 6mo	0	0	10	0.5	1	1	0	0
NK cells	HiMyc_WT_6mo	Pank3	WT 6mo	0	-0.219722457733622	8	0.4	0.502334954360502	1	0	20
NK cells	HiMyc_WT_6mo	Rars	WT 6mo	0	0	10	0.5	1	1	0	0
NK cells	HiMyc_WT_6mo	Wwc1	WT 6mo	0	-0.219722457733622	8	0.4	0.502334954360502	1	0	20
NK cells	HiMyc_WT_6mo	Tenm2	WT 6mo	0	0	10	0.5	1	1	0	0
NK cells	HiMyc_WT_6mo	Mat2b	WT 6mo	0.95166562244258	0.373591270863347	14	0.7	0.361673070523949	1	75	60
NK cells	HiMyc_WT_6mo	Nudcd2	WT 6mo	0.274653072167027	-0.0836988216785835	9	0.45	0.884299240551422	1	25	40
NK cells	HiMyc_WT_6mo	Ccng1	WT 6mo	0	-0.219722457733622	8	0.4	0.502334954360502	1	0	20
NK cells	HiMyc_WT_6mo	Atp10b	WT 6mo	0	0	10	0.5	1	1	0	0
NK cells	HiMyc_WT_6mo	Pttg1	WT 6mo	0.549306144334055	0.0523248143764548	10	0.5	1	1	50	40
NK cells	HiMyc_WT_6mo	Slu7	WT 6mo	0.549306144334055	0.00769610411361288	10	0.5	1	1	50	40
NK cells	HiMyc_WT_6mo	C1qtnf2	WT 6mo	0	0	10	0.5	1	1	0	0
NK cells	HiMyc_WT_6mo	Ccnjl	WT 6mo	0	0	10	0.5	1	1	0	0
NK cells	HiMyc_WT_6mo	4933415A04Rik	WT 6mo	0	0	10	0.5	1	1	0	0
NK cells	HiMyc_WT_6mo	Fabp6	WT 6mo	0	0	10	0.5	1	1	0	0
NK cells	HiMyc_WT_6mo	Pwwp2a	WT 6mo	0.274653072167027	0.274653072167027	12.5	0.625	0.371093369522698	1	25	0
NK cells	HiMyc_WT_6mo	Ttc1	WT 6mo	0.549306144334055	0.549306144334055	15	0.75	0.131210414512999	1	50	0
NK cells	HiMyc_WT_6mo	Adra1b	WT 6mo	0	0	10	0.5	1	1	0	0
NK cells	HiMyc_WT_6mo	Il12b	WT 6mo	0	0	10	0.5	1	1	0	0
NK cells	HiMyc_WT_6mo	Ublcp1	WT 6mo	0	0	10	0.5	1	1	0	0
NK cells	HiMyc_WT_6mo	Rnf145	WT 6mo	0	0	10	0.5	1	1	0	0
NK cells	HiMyc_WT_6mo	Ebf1	WT 6mo	0	0	10	0.5	1	1	0	0
NK cells	HiMyc_WT_6mo	Clint1	WT 6mo	1.14108704786696	0.921364590133337	18.5	0.925	0.0397734471272971	1	100	20
NK cells	HiMyc_WT_6mo	Lsm11	WT 6mo	0	0	10	0.5	1	1	0	0
NK cells	HiMyc_WT_6mo	Thg1l	WT 6mo	0	0	10	0.5	1	1	0	0
NK cells	HiMyc_WT_6mo	Sox30	WT 6mo	0	0	10	0.5	1	1	0	0
NK cells	HiMyc_WT_6mo	Gm12166	WT 6mo	0.274653072167027	0.274653072167027	12.5	0.625	0.371093369522698	1	25	0
NK cells	HiMyc_WT_6mo	Adam19	WT 6mo	0	0	10	0.5	1	1	0	0
NK cells	HiMyc_WT_6mo	Nipal4	WT 6mo	0	0	10	0.5	1	1	0	0
NK cells	HiMyc_WT_6mo	Cyfip2	WT 6mo	0	-0.277258872223978	8	0.4	0.502334954360502	1	0	20
NK cells	HiMyc_WT_6mo	Med7	WT 6mo	0.274653072167027	0.0549306144334055	10.5	0.525	1	1	25	20
NK cells	HiMyc_WT_6mo	Havcr2	WT 6mo	0	0	10	0.5	1	1	0	0
NK cells	HiMyc_WT_6mo	Havcr1	WT 6mo	0	0	10	0.5	1	1	0	0
NK cells	HiMyc_WT_6mo	Timd4	WT 6mo	0	0	10	0.5	1	1	0	0
NK cells	HiMyc_WT_6mo	Gnb2l1	WT 6mo	1.87388548597106	-0.226853861516297	7.5	0.375	0.615228167080245	1	100	100
NK cells	HiMyc_WT_6mo	Trim41	WT 6mo	0	0	10	0.5	1	1	0	0
NK cells	HiMyc_WT_6mo	Gm12184	WT 6mo	0	0	10	0.5	1	1	0	0
NK cells	HiMyc_WT_6mo	Trim7	WT 6mo	0	0	10	0.5	1	1	0	0
NK cells	HiMyc_WT_6mo	Irgm1	WT 6mo	0	0	10	0.5	1	1	0	0
NK cells	HiMyc_WT_6mo	Psme2b	WT 6mo	0	0	10	0.5	1	1	0	0
NK cells	HiMyc_WT_6mo	Tgtp1	WT 6mo	0	0	10	0.5	1	1	0	0
NK cells	HiMyc_WT_6mo	9930111J21Rik2	WT 6mo	0	-0.138629436111989	8	0.4	0.502334954360502	1	0	20
NK cells	HiMyc_WT_6mo	Ifi47	WT 6mo	0	-0.138629436111989	8	0.4	0.502334954360502	1	0	20
NK cells	HiMyc_WT_6mo	Zfp62	WT 6mo	0.274653072167027	0.136023636055038	11	0.55	0.866815285127422	1	25	20
NK cells	HiMyc_WT_6mo	Mgat1	WT 6mo	0	0	10	0.5	1	1	0	0
NK cells	HiMyc_WT_6mo	Flt4	WT 6mo	0	0	10	0.5	1	1	0	0
NK cells	HiMyc_WT_6mo	Cnot6	WT 6mo	0	0	10	0.5	1	1	0	0
NK cells	HiMyc_WT_6mo	Gfpt2	WT 6mo	0	0	10	0.5	1	1	0	0
NK cells	HiMyc_WT_6mo	Mapk9	WT 6mo	0	-0.138629436111989	8	0.4	0.502334954360502	1	0	20
NK cells	HiMyc_WT_6mo	Rnf130	WT 6mo	0.402359478108525	0.263730041996536	11	0.55	0.866815285127422	1	25	20
NK cells	HiMyc_WT_6mo	Tbc1d9b	WT 6mo	0	0	10	0.5	1	1	0	0
NK cells	HiMyc_WT_6mo	3010026O09Rik	WT 6mo	0	0	10	0.5	1	1	0	0
NK cells	HiMyc_WT_6mo	Sqstm1	WT 6mo	1.51006367781935	0.516101017904153	12	0.6	0.699853937381627	1	100	100
NK cells	HiMyc_WT_6mo	Mgat4b	WT 6mo	0	-0.219722457733622	8	0.4	0.502334954360502	1	0	20
NK cells	HiMyc_WT_6mo	Ltc4s	WT 6mo	0	0	10	0.5	1	1	0	0
NK cells	HiMyc_WT_6mo	Maml1	WT 6mo	0.274653072167027	0.274653072167027	12.5	0.625	0.371093369522698	1	25	0
NK cells	HiMyc_WT_6mo	Canx	WT 6mo	0.693147180559945	-0.0810930216216329	9	0.45	0.897748644398226	1	75	80
NK cells	HiMyc_WT_6mo	Hnrnph1	WT 6mo	0.346573590279973	0.126851132546351	12	0.6	0.660549205201673	1	50	20
NK cells	HiMyc_WT_6mo	Rufy1	WT 6mo	0	0	10	0.5	1	1	0	0
NK cells	HiMyc_WT_6mo	Adamts2	WT 6mo	0	0	10	0.5	1	1	0	0
NK cells	HiMyc_WT_6mo	Zfp354c	WT 6mo	0	0	10	0.5	1	1	0	0
NK cells	HiMyc_WT_6mo	Zfp2	WT 6mo	0	0	10	0.5	1	1	0	0
NK cells	HiMyc_WT_6mo	Zfp354b	WT 6mo	0	0	10	0.5	1	1	0	0
NK cells	HiMyc_WT_6mo	Zfp354a	WT 6mo	0	0	10	0.5	1	1	0	0
NK cells	HiMyc_WT_6mo	BC049762	WT 6mo	0	0	10	0.5	1	1	0	0
NK cells	HiMyc_WT_6mo	Clk4	WT 6mo	0	-0.138629436111989	8	0.4	0.502334954360502	1	0	20
NK cells	HiMyc_WT_6mo	Col23a1	WT 6mo	0	0	10	0.5	1	1	0	0
NK cells	HiMyc_WT_6mo	Phykpl	WT 6mo	0	0	10	0.5	1	1	0	0
NK cells	HiMyc_WT_6mo	Hnrnpab	WT 6mo	0.693147180559945	-0.138629436111989	8	0.4	0.502334954360502	1	100	100
NK cells	HiMyc_WT_6mo	Nhp2	WT 6mo	0.346573590279973	-0.647389069635228	4	0.2	0.163165305437543	1	50	80
NK cells	HiMyc_WT_6mo	Rmnd5b	WT 6mo	0	0	10	0.5	1	1	0	0
NK cells	HiMyc_WT_6mo	N4bp3	WT 6mo	0	0	10	0.5	1	1	0	0
NK cells	HiMyc_WT_6mo	D930048N14Rik	WT 6mo	0	0	10	0.5	1	1	0	0
NK cells	HiMyc_WT_6mo	0610009B22Rik	WT 6mo	0	-0.138629436111989	8	0.4	0.502334954360502	1	0	20
NK cells	HiMyc_WT_6mo	Sec24a	WT 6mo	0	0	10	0.5	1	1	0	0
NK cells	HiMyc_WT_6mo	Sar1b	WT 6mo	0	-0.358351893845611	6	0.3	0.240420786368435	1	0	40
NK cells	HiMyc_WT_6mo	Jade2	WT 6mo	0	0	10	0.5	1	1	0	0
NK cells	HiMyc_WT_6mo	Cdkn2aipnl	WT 6mo	0	-0.138629436111989	8	0.4	0.502334954360502	1	0	20
NK cells	HiMyc_WT_6mo	Ube2b	WT 6mo	0.866433975699932	0.230823209630342	12	0.6	0.702440058959144	1	75	60
NK cells	HiMyc_WT_6mo	Cdkl3	WT 6mo	0	0	10	0.5	1	1	0	0
NK cells	HiMyc_WT_6mo	Ppp2ca	WT 6mo	1.00633792268379	0.012375262768587	8	0.4	0.685830434451606	1	100	100
NK cells	HiMyc_WT_6mo	9430098F02Rik	WT 6mo	0	0	10	0.5	1	1	0	0
NK cells	HiMyc_WT_6mo	Skp1a	WT 6mo	0.519860385419959	0.38123094930797	13.5	0.675	0.379775474840949	1	50	20
NK cells	HiMyc_WT_6mo	Tcf7	WT 6mo	0.447939867307014	-0.0125771512917954	10.5	0.525	1	1	50	40
NK cells	HiMyc_WT_6mo	Vdac1	WT 6mo	0.967800252726973	0.206467754772909	12	0.6	0.702440058959144	1	75	60
NK cells	HiMyc_WT_6mo	9530068E07Rik	WT 6mo	0.274653072167027	-0.303421279412205	7	0.35	0.502334954360502	1	25	60
NK cells	HiMyc_WT_6mo	Hspa4	WT 6mo	0.346573590279973	0.346573590279973	15	0.75	0.131210414512999	1	50	0
NK cells	HiMyc_WT_6mo	Zcchc10	WT 6mo	0.549306144334055	0.410676708222066	14	0.7	0.308369335861521	1	50	20
NK cells	HiMyc_WT_6mo	Aff4	WT 6mo	1.17962471782377	1.17962471782377	17.5	0.875	0.0404239793369085	1	75	0
NK cells	HiMyc_WT_6mo	Uqcrq	WT 6mo	1.34381960192104	-0.437811120743263	6.5	0.325	0.456750402423169	1	100	100
NK cells	HiMyc_WT_6mo	Gdf9	WT 6mo	0	0	10	0.5	1	1	0	0
NK cells	HiMyc_WT_6mo	Shroom1	WT 6mo	0	0	10	0.5	1	1	0	0
NK cells	HiMyc_WT_6mo	Sowaha	WT 6mo	0	0	10	0.5	1	1	0	0
NK cells	HiMyc_WT_6mo	Gm9945	WT 6mo	0	0	10	0.5	1	1	0	0
NK cells	HiMyc_WT_6mo	Sept8	WT 6mo	0	0	10	0.5	1	1	0	0
NK cells	HiMyc_WT_6mo	Kif3a	WT 6mo	0	-0.219722457733622	8	0.4	0.502334954360502	1	0	20
NK cells	HiMyc_WT_6mo	Rad50	WT 6mo	0	0	10	0.5	1	1	0	0
NK cells	HiMyc_WT_6mo	Irf1	WT 6mo	0.549306144334055	0.109861228866811	11	0.55	0.893272830142212	1	50	40
NK cells	HiMyc_WT_6mo	Gm12216	WT 6mo	0	0	10	0.5	1	1	0	0
NK cells	HiMyc_WT_6mo	Slc22a5	WT 6mo	0	0	10	0.5	1	1	0	0
NK cells	HiMyc_WT_6mo	Slc22a21	WT 6mo	0	0	10	0.5	1	1	0	0
NK cells	HiMyc_WT_6mo	Slc22a4	WT 6mo	0	0	10	0.5	1	1	0	0
NK cells	HiMyc_WT_6mo	Pdlim4	WT 6mo	0	0	10	0.5	1	1	0	0
NK cells	HiMyc_WT_6mo	P4ha2	WT 6mo	0	0	10	0.5	1	1	0	0
NK cells	HiMyc_WT_6mo	Fnip1	WT 6mo	0.274653072167027	0.274653072167027	12.5	0.625	0.371093369522698	1	25	0
NK cells	HiMyc_WT_6mo	Rapgef6	WT 6mo	0.274653072167027	-0.164791843300216	8.5	0.425	0.771018624180564	1	25	40
NK cells	HiMyc_WT_6mo	Cdc42se2	WT 6mo	0.549306144334055	0.190954250488444	12	0.6	0.687321801173995	1	50	40
NK cells	HiMyc_WT_6mo	Lyrm7	WT 6mo	0	0	10	0.5	1	1	0	0
NK cells	HiMyc_WT_6mo	Hint1	WT 6mo	1.32457934163701	-0.30499408434778	5.5	0.275	0.321061992253907	1	100	100
NK cells	HiMyc_WT_6mo	Gpx3	WT 6mo	0	0	10	0.5	1	1	0	0
NK cells	HiMyc_WT_6mo	Tnip1	WT 6mo	0.549306144334055	-0.224934057847523	7	0.35	0.514686114576437	1	50	60
NK cells	HiMyc_WT_6mo	Anxa6	WT 6mo	0	-0.219722457733622	8	0.4	0.502334954360502	1	0	20
NK cells	HiMyc_WT_6mo	Ccdc69	WT 6mo	0	0	10	0.5	1	1	0	0
NK cells	HiMyc_WT_6mo	Gm2a	WT 6mo	0	0	10	0.5	1	1	0	0
NK cells	HiMyc_WT_6mo	Slc36a1	WT 6mo	0	0	10	0.5	1	1	0	0
NK cells	HiMyc_WT_6mo	Fat2	WT 6mo	0	0	10	0.5	1	1	0	0
NK cells	HiMyc_WT_6mo	Sparc	WT 6mo	0	0	10	0.5	1	1	0	0
NK cells	HiMyc_WT_6mo	Atox1	WT 6mo	0.693147180559945	-0.541610040220442	4	0.2	0.163165305437543	1	75	100
NK cells	HiMyc_WT_6mo	G3bp1	WT 6mo	1.40869740079231	0.20064645853683	12	0.6	0.707418072630706	1	100	100
NK cells	HiMyc_WT_6mo	Glra1	WT 6mo	0	0	10	0.5	1	1	0	0
NK cells	HiMyc_WT_6mo	Gria1	WT 6mo	0	0	10	0.5	1	1	0	0
NK cells	HiMyc_WT_6mo	Fam114a2	WT 6mo	0	-0.219722457733622	8	0.4	0.502334954360502	1	0	20
NK cells	HiMyc_WT_6mo	Mfap3	WT 6mo	0.346573590279973	0.126851132546351	11	0.55	0.866815285127422	1	25	20
NK cells	HiMyc_WT_6mo	Galnt10	WT 6mo	0	0	10	0.5	1	1	0	0
NK cells	HiMyc_WT_6mo	Sap30l	WT 6mo	0.274653072167027	0.274653072167027	12.5	0.625	0.371093369522698	1	25	0
NK cells	HiMyc_WT_6mo	Gm12249	WT 6mo	0	0	10	0.5	1	1	0	0
NK cells	HiMyc_WT_6mo	Larp1	WT 6mo	0	0	10	0.5	1	1	0	0
NK cells	HiMyc_WT_6mo	Cnot8	WT 6mo	0.346573590279973	0.207944154167984	11	0.55	0.866815285127422	1	25	20
NK cells	HiMyc_WT_6mo	Gemin5	WT 6mo	0	0	10	0.5	1	1	0	0
NK cells	HiMyc_WT_6mo	Mrpl22	WT 6mo	0	0	10	0.5	1	1	0	0
NK cells	HiMyc_WT_6mo	Igtp	WT 6mo	0	0	10	0.5	1	1	0	0
NK cells	HiMyc_WT_6mo	Irgm2	WT 6mo	0	0	10	0.5	1	1	0	0
NK cells	HiMyc_WT_6mo	Zfp692	WT 6mo	0.346573590279973	0.207944154167984	13	0.65	0.466854270822725	1	50	20
NK cells	HiMyc_WT_6mo	Zfp672	WT 6mo	0.486477537263828	0.266755079530206	11	0.55	0.866815285127422	1	25	20
NK cells	HiMyc_WT_6mo	Sh3bp5l	WT 6mo	0	0	10	0.5	1	1	0	0
NK cells	HiMyc_WT_6mo	2210407C18Rik	WT 6mo	0	0	10	0.5	1	1	0	0
NK cells	HiMyc_WT_6mo	Fam183b	WT 6mo	0	0	10	0.5	1	1	0	0
NK cells	HiMyc_WT_6mo	2810021J22Rik	WT 6mo	0	0	10	0.5	1	1	0	0
NK cells	HiMyc_WT_6mo	Zfp39	WT 6mo	0	0	10	0.5	1	1	0	0
NK cells	HiMyc_WT_6mo	Rnf187	WT 6mo	0.549306144334055	-0.431748811353631	6	0.3	0.337803395623816	1	50	80
NK cells	HiMyc_WT_6mo	Hist3h2ba	WT 6mo	0	0	10	0.5	1	1	0	0
NK cells	HiMyc_WT_6mo	Trim17	WT 6mo	0	0	10	0.5	1	1	0	0
NK cells	HiMyc_WT_6mo	Hist3h2a	WT 6mo	0	0	10	0.5	1	1	0	0
NK cells	HiMyc_WT_6mo	Trim11	WT 6mo	0	0	10	0.5	1	1	0	0
NK cells	HiMyc_WT_6mo	Iba57	WT 6mo	0	-0.138629436111989	8	0.4	0.502334954360502	1	0	20
NK cells	HiMyc_WT_6mo	Gjc2	WT 6mo	0	0	10	0.5	1	1	0	0
NK cells	HiMyc_WT_6mo	Guk1	WT 6mo	0	-0.358351893845611	6	0.3	0.240420786368435	1	0	40
NK cells	HiMyc_WT_6mo	Mrpl55	WT 6mo	0	-0.219722457733622	8	0.4	0.502334954360502	1	0	20
NK cells	HiMyc_WT_6mo	2310033P09Rik	WT 6mo	0	0	10	0.5	1	1	0	0
NK cells	HiMyc_WT_6mo	Arf1	WT 6mo	1.32457934163701	0.242250131266001	12	0.6	0.707418072630706	1	100	80
NK cells	HiMyc_WT_6mo	Wnt9a	WT 6mo	0	0	10	0.5	1	1	0	0
NK cells	HiMyc_WT_6mo	Snap47	WT 6mo	0	0	10	0.5	1	1	0	0
NK cells	HiMyc_WT_6mo	Jmjd4	WT 6mo	0	-0.138629436111989	8	0.4	0.502334954360502	1	0	20
NK cells	HiMyc_WT_6mo	Zfp867	WT 6mo	0	0	10	0.5	1	1	0	0
NK cells	HiMyc_WT_6mo	Zkscan17	WT 6mo	0	-0.219722457733622	8	0.4	0.502334954360502	1	0	20
NK cells	HiMyc_WT_6mo	Nlrp3	WT 6mo	0	0	10	0.5	1	1	0	0
NK cells	HiMyc_WT_6mo	Mprip	WT 6mo	0	-0.219722457733622	8	0.4	0.502334954360502	1	0	20
NK cells	HiMyc_WT_6mo	Flcn	WT 6mo	0	0	10	0.5	1	1	0	0
NK cells	HiMyc_WT_6mo	Gm16062	WT 6mo	0	0	10	0.5	1	1	0	0
NK cells	HiMyc_WT_6mo	Cops3	WT 6mo	0	0	10	0.5	1	1	0	0
NK cells	HiMyc_WT_6mo	Nt5m	WT 6mo	0	0	10	0.5	1	1	0	0
NK cells	HiMyc_WT_6mo	1810063I02Rik	WT 6mo	0	0	10	0.5	1	1	0	0
NK cells	HiMyc_WT_6mo	Med9os	WT 6mo	0	0	10	0.5	1	1	0	0
NK cells	HiMyc_WT_6mo	Med9	WT 6mo	0.274653072167027	0.274653072167027	12.5	0.625	0.371093369522698	1	25	0
NK cells	HiMyc_WT_6mo	Rasd1	WT 6mo	0	0	10	0.5	1	1	0	0
NK cells	HiMyc_WT_6mo	Pemt	WT 6mo	0	0	10	0.5	1	1	0	0
NK cells	HiMyc_WT_6mo	Rai1	WT 6mo	0.274653072167027	0.274653072167027	12.5	0.625	0.371093369522698	1	25	0
NK cells	HiMyc_WT_6mo	Srebf1	WT 6mo	0	0	10	0.5	1	1	0	0
NK cells	HiMyc_WT_6mo	Tom1l2	WT 6mo	0	0	10	0.5	1	1	0	0
NK cells	HiMyc_WT_6mo	Lrrc48	WT 6mo	0	0	10	0.5	1	1	0	0
NK cells	HiMyc_WT_6mo	Atpaf2	WT 6mo	0	0	10	0.5	1	1	0	0
NK cells	HiMyc_WT_6mo	Gid4	WT 6mo	0	0	10	0.5	1	1	0	0
NK cells	HiMyc_WT_6mo	Drg2	WT 6mo	0	0	10	0.5	1	1	0	0
NK cells	HiMyc_WT_6mo	Myo15	WT 6mo	0	0	10	0.5	1	1	0	0
NK cells	HiMyc_WT_6mo	Alkbh5	WT 6mo	0.274653072167027	0.274653072167027	12.5	0.625	0.371093369522698	1	25	0
NK cells	HiMyc_WT_6mo	Llgl1	WT 6mo	0	-0.138629436111989	8	0.4	0.502334954360502	1	0	20
NK cells	HiMyc_WT_6mo	Flii	WT 6mo	0.274653072167027	0.0549306144334055	10.5	0.525	1	1	25	20
NK cells	HiMyc_WT_6mo	Mief2	WT 6mo	0	0	10	0.5	1	1	0	0
NK cells	HiMyc_WT_6mo	Top3a	WT 6mo	0	0	10	0.5	1	1	0	0
NK cells	HiMyc_WT_6mo	Smcr8	WT 6mo	0	-0.138629436111989	8	0.4	0.502334954360502	1	0	20
NK cells	HiMyc_WT_6mo	Shmt1	WT 6mo	0	0	10	0.5	1	1	0	0
NK cells	HiMyc_WT_6mo	Dhrs7b	WT 6mo	0	0	10	0.5	1	1	0	0
NK cells	HiMyc_WT_6mo	Tmem11	WT 6mo	0	-0.358351893845611	6	0.3	0.240420786368435	1	0	40
NK cells	HiMyc_WT_6mo	Gm26534	WT 6mo	0	0	10	0.5	1	1	0	0
NK cells	HiMyc_WT_6mo	Natd1	WT 6mo	0	0	10	0.5	1	1	0	0
NK cells	HiMyc_WT_6mo	Map2k3os	WT 6mo	0	0	10	0.5	1	1	0	0
NK cells	HiMyc_WT_6mo	Map2k3	WT 6mo	1.03972077083992	0.184387547036707	13	0.65	0.500184257070794	1	100	100
NK cells	HiMyc_WT_6mo	Usp22	WT 6mo	0	0	10	0.5	1	1	0	0
NK cells	HiMyc_WT_6mo	Aldh3a1	WT 6mo	0	0	10	0.5	1	1	0	0
NK cells	HiMyc_WT_6mo	Aldh3a2	WT 6mo	0.274653072167027	0.274653072167027	12.5	0.625	0.371093369522698	1	25	0
NK cells	HiMyc_WT_6mo	Slc47a2	WT 6mo	0	0	10	0.5	1	1	0	0
NK cells	HiMyc_WT_6mo	Mfap4	WT 6mo	0	0	10	0.5	1	1	0	0
NK cells	HiMyc_WT_6mo	Mapk7	WT 6mo	0	-0.138629436111989	8	0.4	0.502334954360502	1	0	20
NK cells	HiMyc_WT_6mo	B9d1	WT 6mo	0	0	10	0.5	1	1	0	0
NK cells	HiMyc_WT_6mo	Epn2	WT 6mo	0	0	10	0.5	1	1	0	0
NK cells	HiMyc_WT_6mo	Grap	WT 6mo	0	-0.138629436111989	8	0.4	0.502334954360502	1	0	20
NK cells	HiMyc_WT_6mo	Fam83g	WT 6mo	0	0	10	0.5	1	1	0	0
NK cells	HiMyc_WT_6mo	Prpsap2	WT 6mo	0	0	10	0.5	1	1	0	0
NK cells	HiMyc_WT_6mo	Ulk2	WT 6mo	0	0	10	0.5	1	1	0	0
NK cells	HiMyc_WT_6mo	A530017D24Rik	WT 6mo	0	-0.138629436111989	8	0.4	0.502334954360502	1	0	20
NK cells	HiMyc_WT_6mo	Akap10	WT 6mo	0	0	10	0.5	1	1	0	0
NK cells	HiMyc_WT_6mo	Specc1	WT 6mo	0	0	10	0.5	1	1	0	0
NK cells	HiMyc_WT_6mo	Adora2b	WT 6mo	0	0	10	0.5	1	1	0	0
NK cells	HiMyc_WT_6mo	Zswim7	WT 6mo	0	0	10	0.5	1	1	0	0
NK cells	HiMyc_WT_6mo	Ttc19	WT 6mo	0.402359478108525	0.402359478108525	12.5	0.625	0.371093369522698	1	25	0
NK cells	HiMyc_WT_6mo	Ncor1	WT 6mo	0.621226662447	-0.380900396372251	6.5	0.325	0.45286218341877	1	50	80
NK cells	HiMyc_WT_6mo	Pigl	WT 6mo	0	0	10	0.5	1	1	0	0
NK cells	HiMyc_WT_6mo	Cenpv	WT 6mo	0	0	10	0.5	1	1	0	0
NK cells	HiMyc_WT_6mo	Ubb	WT 6mo	3.30645371801012	0.321680274873561	12.5	0.625	0.621283451831922	1	100	100
NK cells	HiMyc_WT_6mo	Trpv2	WT 6mo	0.173286795139986	0.173286795139986	12.5	0.625	0.371093369522698	1	25	0
NK cells	HiMyc_WT_6mo	Lrrc75a	WT 6mo	0	0	10	0.5	1	1	0	0
NK cells	HiMyc_WT_6mo	Lrrc75aos2	WT 6mo	0	0	10	0.5	1	1	0	0
NK cells	HiMyc_WT_6mo	Mmgt2	WT 6mo	0	0	10	0.5	1	1	0	0
NK cells	HiMyc_WT_6mo	Zfp287	WT 6mo	0	0	10	0.5	1	1	0	0
NK cells	HiMyc_WT_6mo	Zfp286	WT 6mo	0	0	10	0.5	1	1	0	0
NK cells	HiMyc_WT_6mo	Trim16	WT 6mo	0	0	10	0.5	1	1	0	0
NK cells	HiMyc_WT_6mo	Fbxw10	WT 6mo	0	0	10	0.5	1	1	0	0
NK cells	HiMyc_WT_6mo	Tvp23b	WT 6mo	0	0	10	0.5	1	1	0	0
NK cells	HiMyc_WT_6mo	Tvp23bos	WT 6mo	0	0	10	0.5	1	1	0	0
NK cells	HiMyc_WT_6mo	Pmp22	WT 6mo	0	0	10	0.5	1	1	0	0
NK cells	HiMyc_WT_6mo	B430319H21Rik	WT 6mo	0	0	10	0.5	1	1	0	0
NK cells	HiMyc_WT_6mo	Hs3st3b1	WT 6mo	0	0	10	0.5	1	1	0	0
NK cells	HiMyc_WT_6mo	Cox10	WT 6mo	0.549306144334055	0.410676708222066	14	0.7	0.308369335861521	1	50	20
NK cells	HiMyc_WT_6mo	2810001G20Rik	WT 6mo	0	0	10	0.5	1	1	0	0
NK cells	HiMyc_WT_6mo	Hs3st3a1	WT 6mo	0	0	10	0.5	1	1	0	0
NK cells	HiMyc_WT_6mo	Elac2	WT 6mo	0	0	10	0.5	1	1	0	0
NK cells	HiMyc_WT_6mo	Arhgap44	WT 6mo	0	0	10	0.5	1	1	0	0
NK cells	HiMyc_WT_6mo	Myocd	WT 6mo	0	0	10	0.5	1	1	0	0
NK cells	HiMyc_WT_6mo	Map2k4	WT 6mo	0	-0.219722457733622	8	0.4	0.502334954360502	1	0	20
NK cells	HiMyc_WT_6mo	Zkscan6	WT 6mo	0	0	10	0.5	1	1	0	0
NK cells	HiMyc_WT_6mo	Shisa6	WT 6mo	0	0	10	0.5	1	1	0	0
NK cells	HiMyc_WT_6mo	Pirt	WT 6mo	0	0	10	0.5	1	1	0	0
NK cells	HiMyc_WT_6mo	9130409J20Rik	WT 6mo	0	-0.138629436111989	8	0.4	0.502334954360502	1	0	20
NK cells	HiMyc_WT_6mo	Tmem220	WT 6mo	0	0	10	0.5	1	1	0	0
NK cells	HiMyc_WT_6mo	Adprm	WT 6mo	0	-0.138629436111989	8	0.4	0.502334954360502	1	0	20
NK cells	HiMyc_WT_6mo	Sco1	WT 6mo	0	0	10	0.5	1	1	0	0
NK cells	HiMyc_WT_6mo	Gas7	WT 6mo	0	0	10	0.5	1	1	0	0
NK cells	HiMyc_WT_6mo	Glp2r	WT 6mo	0	0	10	0.5	1	1	0	0
NK cells	HiMyc_WT_6mo	Usp43	WT 6mo	0	0	10	0.5	1	1	0	0
NK cells	HiMyc_WT_6mo	Stx8	WT 6mo	0	0	10	0.5	1	1	0	0
NK cells	HiMyc_WT_6mo	Ntn1	WT 6mo	0	0	10	0.5	1	1	0	0
NK cells	HiMyc_WT_6mo	Pik3r5	WT 6mo	0	0	10	0.5	1	1	0	0
NK cells	HiMyc_WT_6mo	Pik3r6	WT 6mo	0	0	10	0.5	1	1	0	0
NK cells	HiMyc_WT_6mo	Mfsd6l	WT 6mo	0	0	10	0.5	1	1	0	0
NK cells	HiMyc_WT_6mo	Myh10	WT 6mo	0	0	10	0.5	1	1	0	0
NK cells	HiMyc_WT_6mo	Ndel1	WT 6mo	0	-0.219722457733622	8	0.4	0.502334954360502	1	0	20
NK cells	HiMyc_WT_6mo	Rpl26	WT 6mo	3.25957146855328	-0.308024150150633	3.5	0.175	0.138314607911084	1	100	100
NK cells	HiMyc_WT_6mo	Arhgef15	WT 6mo	0	0	10	0.5	1	1	0	0
NK cells	HiMyc_WT_6mo	Slc25a35	WT 6mo	0	0	10	0.5	1	1	0	0
NK cells	HiMyc_WT_6mo	Rangrf	WT 6mo	0	0	10	0.5	1	1	0	0
NK cells	HiMyc_WT_6mo	Pfas	WT 6mo	0	-0.138629436111989	8	0.4	0.502334954360502	1	0	20
NK cells	HiMyc_WT_6mo	Ctc1	WT 6mo	0	0	10	0.5	1	1	0	0
NK cells	HiMyc_WT_6mo	9330160F10Rik	WT 6mo	0	0	10	0.5	1	1	0	0
NK cells	HiMyc_WT_6mo	Borcs6	WT 6mo	0	0	10	0.5	1	1	0	0
NK cells	HiMyc_WT_6mo	Tmem107	WT 6mo	0	0	10	0.5	1	1	0	0
NK cells	HiMyc_WT_6mo	Vamp2	WT 6mo	0	0	10	0.5	1	1	0	0
NK cells	HiMyc_WT_6mo	Per1	WT 6mo	0	-0.358351893845611	6	0.3	0.240420786368435	1	0	40
NK cells	HiMyc_WT_6mo	Hes7	WT 6mo	0	0	10	0.5	1	1	0	0
NK cells	HiMyc_WT_6mo	Aloxe3	WT 6mo	0	0	10	0.5	1	1	0	0
NK cells	HiMyc_WT_6mo	Alox8	WT 6mo	0	0	10	0.5	1	1	0	0
NK cells	HiMyc_WT_6mo	Cntrob	WT 6mo	0	-0.138629436111989	8	0.4	0.502334954360502	1	0	20
NK cells	HiMyc_WT_6mo	Trappc1	WT 6mo	0	0	10	0.5	1	1	0	0
NK cells	HiMyc_WT_6mo	Kcnab3	WT 6mo	0	0	10	0.5	1	1	0	0
NK cells	HiMyc_WT_6mo	Chd3os	WT 6mo	0	0	10	0.5	1	1	0	0
NK cells	HiMyc_WT_6mo	Chd3	WT 6mo	0.274653072167027	0.0549306144334055	10.5	0.525	1	1	25	20
NK cells	HiMyc_WT_6mo	Cyb5d1	WT 6mo	0	0	10	0.5	1	1	0	0
NK cells	HiMyc_WT_6mo	Naa38	WT 6mo	0	-0.219722457733622	8	0.4	0.502334954360502	1	0	20
NK cells	HiMyc_WT_6mo	Tmem88	WT 6mo	0	0	10	0.5	1	1	0	0
NK cells	HiMyc_WT_6mo	Kdm6b	WT 6mo	0.519860385419959	0.242601513195981	13.5	0.675	0.442770873987768	1	75	40
NK cells	HiMyc_WT_6mo	Dnah2	WT 6mo	0	0	10	0.5	1	1	0	0
NK cells	HiMyc_WT_6mo	Efnb3	WT 6mo	0	0	10	0.5	1	1	0	0
NK cells	HiMyc_WT_6mo	Wrap53	WT 6mo	0	-0.138629436111989	8	0.4	0.502334954360502	1	0	20
NK cells	HiMyc_WT_6mo	Trp53	WT 6mo	0.402359478108525	-0.013528830227442	9.5	0.475	1	1	25	40
NK cells	HiMyc_WT_6mo	Atp1b2	WT 6mo	0	0	10	0.5	1	1	0	0
NK cells	HiMyc_WT_6mo	Sat2	WT 6mo	0	0	10	0.5	1	1	0	0
NK cells	HiMyc_WT_6mo	Fxr2	WT 6mo	0	-0.219722457733622	8	0.4	0.502334954360502	1	0	20
NK cells	HiMyc_WT_6mo	Sox15	WT 6mo	0	0	10	0.5	1	1	0	0
NK cells	HiMyc_WT_6mo	Mpdu1	WT 6mo	0	-0.138629436111989	8	0.4	0.502334954360502	1	0	20
NK cells	HiMyc_WT_6mo	Cd68	WT 6mo	0.274653072167027	0.0549306144334055	10.5	0.525	1	1	25	20
NK cells	HiMyc_WT_6mo	Eif4a1	WT 6mo	1.94329342012063	0.0550030015327199	14.5	0.725	0.323121127268814	1	100	100
NK cells	HiMyc_WT_6mo	Senp3	WT 6mo	0.274653072167027	0.0549306144334055	10.5	0.525	1	1	25	20
NK cells	HiMyc_WT_6mo	Tnfsf13os	WT 6mo	0	0	10	0.5	1	1	0	0
NK cells	HiMyc_WT_6mo	Tnfsfm13	WT 6mo	0	0	10	0.5	1	1	0	0
NK cells	HiMyc_WT_6mo	Tnfsf12	WT 6mo	0	0	10	0.5	1	1	0	0
NK cells	HiMyc_WT_6mo	Polr2a	WT 6mo	0	-0.219722457733622	8	0.4	0.502334954360502	1	0	20
NK cells	HiMyc_WT_6mo	Zbtb4	WT 6mo	0	0	10	0.5	1	1	0	0
NK cells	HiMyc_WT_6mo	Chrnb1	WT 6mo	0	0	10	0.5	1	1	0	0
NK cells	HiMyc_WT_6mo	Fgf11	WT 6mo	0	0	10	0.5	1	1	0	0
NK cells	HiMyc_WT_6mo	Tmem102	WT 6mo	0	0	10	0.5	1	1	0	0
NK cells	HiMyc_WT_6mo	Spem1	WT 6mo	0	0	10	0.5	1	1	0	0
NK cells	HiMyc_WT_6mo	Nlgn2	WT 6mo	0	0	10	0.5	1	1	0	0
NK cells	HiMyc_WT_6mo	Tmem256	WT 6mo	0	0	10	0.5	1	1	0	0
NK cells	HiMyc_WT_6mo	Plscr3	WT 6mo	0	0	10	0.5	1	1	0	0
NK cells	HiMyc_WT_6mo	Tnk1	WT 6mo	0	0	10	0.5	1	1	0	0
NK cells	HiMyc_WT_6mo	Kctd11	WT 6mo	0	0	10	0.5	1	1	0	0
NK cells	HiMyc_WT_6mo	2810408A11Rik	WT 6mo	0	0	10	0.5	1	1	0	0
NK cells	HiMyc_WT_6mo	Neurl4	WT 6mo	0	0	10	0.5	1	1	0	0
NK cells	HiMyc_WT_6mo	Gps2	WT 6mo	0.549306144334055	0.0523248143764548	10	0.5	1	1	50	40
NK cells	HiMyc_WT_6mo	Eif5a	WT 6mo	1.53711707397941	0.244823438708668	12.5	0.625	0.608873782263569	1	100	100
NK cells	HiMyc_WT_6mo	Ybx2	WT 6mo	0	0	10	0.5	1	1	0	0
NK cells	HiMyc_WT_6mo	Slc2a4	WT 6mo	0	0	10	0.5	1	1	0	0
NK cells	HiMyc_WT_6mo	Cldn7	WT 6mo	0.519860385419959	-0.11575038064963	8	0.4	0.660549205201673	1	75	80
NK cells	HiMyc_WT_6mo	Elp5	WT 6mo	0	-0.138629436111989	8	0.4	0.502334954360502	1	0	20
NK cells	HiMyc_WT_6mo	Ctdnep1	WT 6mo	0	0	10	0.5	1	1	0	0
NK cells	HiMyc_WT_6mo	Gabarap	WT 6mo	1.15129254649702	-0.465373175260252	5	0.25	0.260174900983548	1	100	100
NK cells	HiMyc_WT_6mo	Phf23	WT 6mo	0	0	10	0.5	1	1	0	0
NK cells	HiMyc_WT_6mo	Dvl2	WT 6mo	0	0	10	0.5	1	1	0	0
NK cells	HiMyc_WT_6mo	Acadvl	WT 6mo	0	0	10	0.5	1	1	0	0
NK cells	HiMyc_WT_6mo	Dlg4	WT 6mo	0	0	10	0.5	1	1	0	0
NK cells	HiMyc_WT_6mo	Asgr1	WT 6mo	0	0	10	0.5	1	1	0	0
NK cells	HiMyc_WT_6mo	Mgl2	WT 6mo	0	0	10	0.5	1	1	0	0
NK cells	HiMyc_WT_6mo	Slc16a11	WT 6mo	0	0	10	0.5	1	1	0	0
NK cells	HiMyc_WT_6mo	Slc16a13	WT 6mo	0	0	10	0.5	1	1	0	0
NK cells	HiMyc_WT_6mo	Bcl6b	WT 6mo	0	0	10	0.5	1	1	0	0
NK cells	HiMyc_WT_6mo	0610010K14Rik	WT 6mo	0	-0.138629436111989	8	0.4	0.502334954360502	1	0	20
NK cells	HiMyc_WT_6mo	Gm21988	WT 6mo	0	-0.138629436111989	8	0.4	0.502334954360502	1	0	20
NK cells	HiMyc_WT_6mo	Rnasek	WT 6mo	0	0	10	0.5	1	1	0	0
NK cells	HiMyc_WT_6mo	Alox12	WT 6mo	0	0	10	0.5	1	1	0	0
NK cells	HiMyc_WT_6mo	Alox12e	WT 6mo	0	0	10	0.5	1	1	0	0
NK cells	HiMyc_WT_6mo	Alox15	WT 6mo	0	0	10	0.5	1	1	0	0
NK cells	HiMyc_WT_6mo	Pelp1	WT 6mo	0	-0.138629436111989	8	0.4	0.502334954360502	1	0	20
NK cells	HiMyc_WT_6mo	Arrb2	WT 6mo	0.173286795139986	-0.242601513195981	8	0.4	0.660549205201673	1	25	40
NK cells	HiMyc_WT_6mo	Med11	WT 6mo	0	0	10	0.5	1	1	0	0
NK cells	HiMyc_WT_6mo	Cxcl16	WT 6mo	0	-0.219722457733622	8	0.4	0.502334954360502	1	0	20
NK cells	HiMyc_WT_6mo	Zmynd15	WT 6mo	0	0	10	0.5	1	1	0	0
NK cells	HiMyc_WT_6mo	Psmb6	WT 6mo	1.29823921272255	0.238575739412946	12	0.6	0.703708325588185	1	100	80
NK cells	HiMyc_WT_6mo	Pld2	WT 6mo	0	0	10	0.5	1	1	0	0
NK cells	HiMyc_WT_6mo	Mink1	WT 6mo	0	0	10	0.5	1	1	0	0
NK cells	HiMyc_WT_6mo	Chrne	WT 6mo	0	0	10	0.5	1	1	0	0
NK cells	HiMyc_WT_6mo	Slc25a11	WT 6mo	0	0	10	0.5	1	1	0	0
NK cells	HiMyc_WT_6mo	Rnf167	WT 6mo	0.274653072167027	0.274653072167027	12.5	0.625	0.371093369522698	1	25	0
NK cells	HiMyc_WT_6mo	Pfn1	WT 6mo	2.32367038010248	0.286992492568694	15.5	0.775	0.214846947405649	1	100	100
NK cells	HiMyc_WT_6mo	Eno3	WT 6mo	0	0	10	0.5	1	1	0	0
NK cells	HiMyc_WT_6mo	Spag7	WT 6mo	0	0	10	0.5	1	1	0	0
NK cells	HiMyc_WT_6mo	Camta2	WT 6mo	0	0	10	0.5	1	1	0	0
NK cells	HiMyc_WT_6mo	Inca1	WT 6mo	0	0	10	0.5	1	1	0	0
NK cells	HiMyc_WT_6mo	Kif1c	WT 6mo	0	0	10	0.5	1	1	0	0
NK cells	HiMyc_WT_6mo	Zfp3	WT 6mo	0	0	10	0.5	1	1	0	0
NK cells	HiMyc_WT_6mo	Rabep1	WT 6mo	0.274653072167027	0.274653072167027	12.5	0.625	0.371093369522698	1	25	0
NK cells	HiMyc_WT_6mo	Nup88	WT 6mo	0	0	10	0.5	1	1	0	0
NK cells	HiMyc_WT_6mo	Rpain	WT 6mo	0	0	10	0.5	1	1	0	0
NK cells	HiMyc_WT_6mo	C1qbp	WT 6mo	0	-0.358351893845611	6	0.3	0.240420786368435	1	0	40
NK cells	HiMyc_WT_6mo	Dhx33	WT 6mo	0.274653072167027	0.274653072167027	12.5	0.625	0.371093369522698	1	25	0
NK cells	HiMyc_WT_6mo	Derl2	WT 6mo	0	-0.277258872223978	8	0.4	0.502334954360502	1	0	20
NK cells	HiMyc_WT_6mo	Mis12	WT 6mo	0	0	10	0.5	1	1	0	0
NK cells	HiMyc_WT_6mo	6330403K07Rik	WT 6mo	0	0	10	0.5	1	1	0	0
NK cells	HiMyc_WT_6mo	Pitpnm3	WT 6mo	0	0	10	0.5	1	1	0	0
NK cells	HiMyc_WT_6mo	4933427D14Rik	WT 6mo	0	0	10	0.5	1	1	0	0
NK cells	HiMyc_WT_6mo	Txndc17	WT 6mo	0.866433975699932	0.369452645742331	14	0.7	0.37485714268334	1	75	60
NK cells	HiMyc_WT_6mo	Med31	WT 6mo	0	-0.219722457733622	8	0.4	0.502334954360502	1	0	20
NK cells	HiMyc_WT_6mo	Xaf1	WT 6mo	0	0	10	0.5	1	1	0	0
NK cells	HiMyc_WT_6mo	Smtnl2	WT 6mo	0	0	10	0.5	1	1	0	0
NK cells	HiMyc_WT_6mo	Mybbp1a	WT 6mo	0	-0.219722457733622	8	0.4	0.502334954360502	1	0	20
NK cells	HiMyc_WT_6mo	Spns2	WT 6mo	0	0	10	0.5	1	1	0	0
NK cells	HiMyc_WT_6mo	Spns3	WT 6mo	0	0	10	0.5	1	1	0	0
NK cells	HiMyc_WT_6mo	Ube2g1	WT 6mo	0	0	10	0.5	1	1	0	0
NK cells	HiMyc_WT_6mo	Ankfy1	WT 6mo	0	0	10	0.5	1	1	0	0
NK cells	HiMyc_WT_6mo	Cyb5d2	WT 6mo	0	0	10	0.5	1	1	0	0
NK cells	HiMyc_WT_6mo	Zzef1	WT 6mo	0	0	10	0.5	1	1	0	0
NK cells	HiMyc_WT_6mo	Atp2a3	WT 6mo	0	0	10	0.5	1	1	0	0
NK cells	HiMyc_WT_6mo	P2rx1	WT 6mo	0	0	10	0.5	1	1	0	0
NK cells	HiMyc_WT_6mo	4732414G09Rik	WT 6mo	0	0	10	0.5	1	1	0	0
NK cells	HiMyc_WT_6mo	Camkk1	WT 6mo	0	0	10	0.5	1	1	0	0
NK cells	HiMyc_WT_6mo	Ncbp3	WT 6mo	0.549306144334055	0.410676708222066	14	0.7	0.308369335861521	1	50	20
NK cells	HiMyc_WT_6mo	Itgae	WT 6mo	0	-0.554517744447956	2	0.1	0.0441713449084426	1	0	80
NK cells	HiMyc_WT_6mo	Emc6	WT 6mo	1.47152600786254	0.974544677904939	18	0.9	0.0594510933115536	1	100	40
NK cells	HiMyc_WT_6mo	Tax1bp3	WT 6mo	0	-0.219722457733622	8	0.4	0.502334954360502	1	0	20
NK cells	HiMyc_WT_6mo	Ctns	WT 6mo	0.274653072167027	0.274653072167027	12.5	0.625	0.371093369522698	1	25	0
NK cells	HiMyc_WT_6mo	Shpk	WT 6mo	0	0	10	0.5	1	1	0	0
NK cells	HiMyc_WT_6mo	Trpv3	WT 6mo	0	0	10	0.5	1	1	0	0
NK cells	HiMyc_WT_6mo	Aspa	WT 6mo	0	0	10	0.5	1	1	0	0
NK cells	HiMyc_WT_6mo	Rap1gap2	WT 6mo	0	0	10	0.5	1	1	0	0
NK cells	HiMyc_WT_6mo	E130309D14Rik	WT 6mo	0	0	10	0.5	1	1	0	0
NK cells	HiMyc_WT_6mo	Cluh	WT 6mo	0	0	10	0.5	1	1	0	0
NK cells	HiMyc_WT_6mo	Pafah1b1	WT 6mo	0.693147180559945	-0.138629436111989	9.5	0.475	1	1	75	60
NK cells	HiMyc_WT_6mo	Mettl16	WT 6mo	0	-0.138629436111989	8	0.4	0.502334954360502	1	0	20
NK cells	HiMyc_WT_6mo	Mnt	WT 6mo	0	0	10	0.5	1	1	0	0
NK cells	HiMyc_WT_6mo	Sgsm2	WT 6mo	0	0	10	0.5	1	1	0	0
NK cells	HiMyc_WT_6mo	Tsr1	WT 6mo	0	0	10	0.5	1	1	0	0
NK cells	HiMyc_WT_6mo	Srr	WT 6mo	0	-0.138629436111989	8	0.4	0.502334954360502	1	0	20
NK cells	HiMyc_WT_6mo	Smg6	WT 6mo	0.486477537263828	0.486477537263828	12.5	0.625	0.371093369522698	1	25	0
NK cells	HiMyc_WT_6mo	Hic1	WT 6mo	0.519860385419959	0.242601513195981	14	0.7	0.337803395623816	1	75	20
NK cells	HiMyc_WT_6mo	Ovca2	WT 6mo	0	0	10	0.5	1	1	0	0
NK cells	HiMyc_WT_6mo	Dph1	WT 6mo	0	0	10	0.5	1	1	0	0
NK cells	HiMyc_WT_6mo	Rtn4rl1	WT 6mo	0	0	10	0.5	1	1	0	0
NK cells	HiMyc_WT_6mo	Rpa1	WT 6mo	0.274653072167027	0.136023636055038	11	0.55	0.866815285127422	1	25	20
NK cells	HiMyc_WT_6mo	Smyd4	WT 6mo	0	-0.277258872223978	6	0.3	0.240420786368435	1	0	40
NK cells	HiMyc_WT_6mo	Serpinf1	WT 6mo	0	0	10	0.5	1	1	0	0
NK cells	HiMyc_WT_6mo	Wdr81	WT 6mo	0	0	10	0.5	1	1	0	0
NK cells	HiMyc_WT_6mo	Tlcd2	WT 6mo	0	0	10	0.5	1	1	0	0
NK cells	HiMyc_WT_6mo	Prpf8	WT 6mo	0	0	10	0.5	1	1	0	0
NK cells	HiMyc_WT_6mo	Rilp	WT 6mo	0	0	10	0.5	1	1	0	0
NK cells	HiMyc_WT_6mo	Scarf1	WT 6mo	0	0	10	0.5	1	1	0	0
NK cells	HiMyc_WT_6mo	Slc43a2	WT 6mo	0	0	10	0.5	1	1	0	0
NK cells	HiMyc_WT_6mo	Pitpna	WT 6mo	1.06916652975401	0.433555763684425	13.5	0.675	0.45088703102517	1	100	60
NK cells	HiMyc_WT_6mo	Inpp5k	WT 6mo	0	-0.138629436111989	8	0.4	0.502334954360502	1	0	20
NK cells	HiMyc_WT_6mo	Myo1c	WT 6mo	0.274653072167027	0.274653072167027	12.5	0.625	0.371093369522698	1	25	0
NK cells	HiMyc_WT_6mo	Crk	WT 6mo	0	-0.219722457733622	8	0.4	0.502334954360502	1	0	20
NK cells	HiMyc_WT_6mo	Ywhae	WT 6mo	1.09550665866847	0.044007584262914	11	0.55	0.896319845235947	1	100	100
NK cells	HiMyc_WT_6mo	Doc2b	WT 6mo	0	0	10	0.5	1	1	0	0
NK cells	HiMyc_WT_6mo	Rph3al	WT 6mo	0	0	10	0.5	1	1	0	0
NK cells	HiMyc_WT_6mo	Fam101b	WT 6mo	0	0	10	0.5	1	1	0	0
NK cells	HiMyc_WT_6mo	Vps53	WT 6mo	0	0	10	0.5	1	1	0	0
NK cells	HiMyc_WT_6mo	Glod4	WT 6mo	0	0	10	0.5	1	1	0	0
NK cells	HiMyc_WT_6mo	Fam57a	WT 6mo	0	0	10	0.5	1	1	0	0
NK cells	HiMyc_WT_6mo	Gemin4	WT 6mo	0	0	10	0.5	1	1	0	0
NK cells	HiMyc_WT_6mo	Dbil5	WT 6mo	0	0	10	0.5	1	1	0	0
NK cells	HiMyc_WT_6mo	Rnmtl1	WT 6mo	0	0	10	0.5	1	1	0	0
NK cells	HiMyc_WT_6mo	Nxn	WT 6mo	0	0	10	0.5	1	1	0	0
NK cells	HiMyc_WT_6mo	Timm22	WT 6mo	0	0	10	0.5	1	1	0	0
NK cells	HiMyc_WT_6mo	Abr	WT 6mo	0	-0.219722457733622	8	0.4	0.502334954360502	1	0	20
NK cells	HiMyc_WT_6mo	Gosr1	WT 6mo	0.274653072167027	0.0549306144334055	10.5	0.525	1	1	25	20
NK cells	HiMyc_WT_6mo	Cpd	WT 6mo	0	0	10	0.5	1	1	0	0
NK cells	HiMyc_WT_6mo	Tmigd1	WT 6mo	0	0	10	0.5	1	1	0	0
NK cells	HiMyc_WT_6mo	Blmh	WT 6mo	0.274653072167027	0.0549306144334055	10.5	0.525	1	1	25	20
NK cells	HiMyc_WT_6mo	Slc6a4	WT 6mo	0	0	10	0.5	1	1	0	0
NK cells	HiMyc_WT_6mo	Nsrp1	WT 6mo	0.677012550275553	0.457290092541931	13.5	0.675	0.379775474840949	1	50	20
NK cells	HiMyc_WT_6mo	Efcab5	WT 6mo	0	0	10	0.5	1	1	0	0
NK cells	HiMyc_WT_6mo	Ssh2	WT 6mo	0.549306144334055	0.109861228866811	11	0.55	0.893272830142212	1	50	40
NK cells	HiMyc_WT_6mo	Coro6	WT 6mo	0	0	10	0.5	1	1	0	0
NK cells	HiMyc_WT_6mo	Ankrd13b	WT 6mo	0	0	10	0.5	1	1	0	0
NK cells	HiMyc_WT_6mo	2210008F06Rik	WT 6mo	0	0	10	0.5	1	1	0	0
NK cells	HiMyc_WT_6mo	Git1	WT 6mo	0.274653072167027	0.274653072167027	12.5	0.625	0.371093369522698	1	25	0
NK cells	HiMyc_WT_6mo	Trp53i13	WT 6mo	0	-0.219722457733622	8	0.4	0.502334954360502	1	0	20
NK cells	HiMyc_WT_6mo	Taok1	WT 6mo	0	0	10	0.5	1	1	0	0
NK cells	HiMyc_WT_6mo	Nufip2	WT 6mo	0	-0.138629436111989	8	0.4	0.502334954360502	1	0	20
NK cells	HiMyc_WT_6mo	Myo18a	WT 6mo	0	0	10	0.5	1	1	0	0
NK cells	HiMyc_WT_6mo	Phf12	WT 6mo	0.274653072167027	0.274653072167027	12.5	0.625	0.371093369522698	1	25	0
NK cells	HiMyc_WT_6mo	Dhrs13	WT 6mo	0	0	10	0.5	1	1	0	0
NK cells	HiMyc_WT_6mo	Flot2	WT 6mo	0.274653072167027	0.274653072167027	12.5	0.625	0.371093369522698	1	25	0
NK cells	HiMyc_WT_6mo	Eral1	WT 6mo	0.173286795139986	0.173286795139986	12.5	0.625	0.371093369522698	1	25	0
NK cells	HiMyc_WT_6mo	Fam222b	WT 6mo	0	0	10	0.5	1	1	0	0
NK cells	HiMyc_WT_6mo	Traf4	WT 6mo	0.274653072167027	0.136023636055038	11	0.55	0.866815285127422	1	25	20
NK cells	HiMyc_WT_6mo	Nek8	WT 6mo	0	0	10	0.5	1	1	0	0
NK cells	HiMyc_WT_6mo	Tlcd1	WT 6mo	0	0	10	0.5	1	1	0	0
NK cells	HiMyc_WT_6mo	Rpl23a	WT 6mo	3.56172322359212	-0.206878314183847	7	0.35	0.54029137460742	1	100	100
NK cells	HiMyc_WT_6mo	Rab34	WT 6mo	0	0	10	0.5	1	1	0	0
NK cells	HiMyc_WT_6mo	Proca1	WT 6mo	0	0	10	0.5	1	1	0	0
NK cells	HiMyc_WT_6mo	Supt6	WT 6mo	0	0	10	0.5	1	1	0	0
NK cells	HiMyc_WT_6mo	Sdf2	WT 6mo	0.274653072167027	-0.114528957644035	10	0.5	1	1	25	20
NK cells	HiMyc_WT_6mo	2610507B11Rik	WT 6mo	0.274653072167027	0.274653072167027	12.5	0.625	0.371093369522698	1	25	0
NK cells	HiMyc_WT_6mo	Spag5	WT 6mo	0	-0.138629436111989	8	0.4	0.502334954360502	1	0	20
NK cells	HiMyc_WT_6mo	Aldoc	WT 6mo	0	0	10	0.5	1	1	0	0
NK cells	HiMyc_WT_6mo	Pigs	WT 6mo	0.173286795139986	-0.103972077083992	8.5	0.425	0.771018624180564	1	25	40
NK cells	HiMyc_WT_6mo	Unc119	WT 6mo	0	-0.138629436111989	8	0.4	0.502334954360502	1	0	20
NK cells	HiMyc_WT_6mo	Foxn1	WT 6mo	0	0	10	0.5	1	1	0	0
NK cells	HiMyc_WT_6mo	Slc46a1	WT 6mo	0	0	10	0.5	1	1	0	0
NK cells	HiMyc_WT_6mo	Tmem199	WT 6mo	0	-0.277258872223978	8	0.4	0.502334954360502	1	0	20
NK cells	HiMyc_WT_6mo	Poldip2	WT 6mo	0	0	10	0.5	1	1	0	0
NK cells	HiMyc_WT_6mo	Tnfaip1	WT 6mo	0	-0.219722457733622	8	0.4	0.502334954360502	1	0	20
NK cells	HiMyc_WT_6mo	Ift20	WT 6mo	0	-0.541610040220442	6	0.3	0.240420786368435	1	0	40
NK cells	HiMyc_WT_6mo	Tmem97	WT 6mo	0	0	10	0.5	1	1	0	0
NK cells	HiMyc_WT_6mo	Nlk	WT 6mo	0	0	10	0.5	1	1	0	0
NK cells	HiMyc_WT_6mo	Fam58b	WT 6mo	0	0	10	0.5	1	1	0	0
NK cells	HiMyc_WT_6mo	Lyrm9	WT 6mo	0	0	10	0.5	1	1	0	0
NK cells	HiMyc_WT_6mo	Lgals9	WT 6mo	0.274653072167027	-0.303421279412205	7	0.35	0.502334954360502	1	25	60
NK cells	HiMyc_WT_6mo	Ksr1	WT 6mo	0	0	10	0.5	1	1	0	0
NK cells	HiMyc_WT_6mo	Wsb1	WT 6mo	0	0	10	0.5	1	1	0	0
NK cells	HiMyc_WT_6mo	Nf1	WT 6mo	0	0	10	0.5	1	1	0	0
NK cells	HiMyc_WT_6mo	Evi2a	WT 6mo	0	0	10	0.5	1	1	0	0
NK cells	HiMyc_WT_6mo	Rab11fip4	WT 6mo	0	0	10	0.5	1	1	0	0
NK cells	HiMyc_WT_6mo	Gm11205	WT 6mo	0	0	10	0.5	1	1	0	0
NK cells	HiMyc_WT_6mo	9130204K15Rik	WT 6mo	0	0	10	0.5	1	1	0	0
NK cells	HiMyc_WT_6mo	Utp6	WT 6mo	0	0	10	0.5	1	1	0	0
NK cells	HiMyc_WT_6mo	Suz12	WT 6mo	0	-0.415888308335967	6	0.3	0.240420786368435	1	0	40
NK cells	HiMyc_WT_6mo	Crlf3	WT 6mo	0	-0.716703787691222	4	0.2	0.107346536993811	1	0	60
NK cells	HiMyc_WT_6mo	Atad5	WT 6mo	0	0	10	0.5	1	1	0	0
NK cells	HiMyc_WT_6mo	Tefm	WT 6mo	0	0	10	0.5	1	1	0	0
NK cells	HiMyc_WT_6mo	Adap2	WT 6mo	0	0	10	0.5	1	1	0	0
NK cells	HiMyc_WT_6mo	Adap2os	WT 6mo	0	0	10	0.5	1	1	0	0
NK cells	HiMyc_WT_6mo	Rnf135	WT 6mo	0	-0.138629436111989	8	0.4	0.502334954360502	1	0	20
NK cells	HiMyc_WT_6mo	Rhot1	WT 6mo	0	0	10	0.5	1	1	0	0
NK cells	HiMyc_WT_6mo	Rhbdl3	WT 6mo	0	0	10	0.5	1	1	0	0
NK cells	HiMyc_WT_6mo	5730455P16Rik	WT 6mo	0.173286795139986	0.173286795139986	12.5	0.625	0.371093369522698	1	25	0
NK cells	HiMyc_WT_6mo	Zfp207	WT 6mo	0.621226662447	-0.0379407107538656	10.5	0.525	1	1	50	60
NK cells	HiMyc_WT_6mo	Psmd11	WT 6mo	0	-0.358351893845611	6	0.3	0.240420786368435	1	0	40
NK cells	HiMyc_WT_6mo	Cdk5r1	WT 6mo	0	0	10	0.5	1	1	0	0
NK cells	HiMyc_WT_6mo	Myo1d	WT 6mo	0	0	10	0.5	1	1	0	0
NK cells	HiMyc_WT_6mo	Tmem98	WT 6mo	0	0	10	0.5	1	1	0	0
NK cells	HiMyc_WT_6mo	Asic2	WT 6mo	0	0	10	0.5	1	1	0	0
NK cells	HiMyc_WT_6mo	Ccl2	WT 6mo	0	0	10	0.5	1	1	0	0
NK cells	HiMyc_WT_6mo	Ccl7	WT 6mo	0	0	10	0.5	1	1	0	0
NK cells	HiMyc_WT_6mo	Ccl11	WT 6mo	0	0	10	0.5	1	1	0	0
NK cells	HiMyc_WT_6mo	Ccl12	WT 6mo	0	0	10	0.5	1	1	0	0
NK cells	HiMyc_WT_6mo	Ccl8	WT 6mo	0	0	10	0.5	1	1	0	0
NK cells	HiMyc_WT_6mo	Cct6b	WT 6mo	0	0	10	0.5	1	1	0	0
NK cells	HiMyc_WT_6mo	Zfp830	WT 6mo	0	0	10	0.5	1	1	0	0
NK cells	HiMyc_WT_6mo	Gm11423	WT 6mo	0	0	10	0.5	1	1	0	0
NK cells	HiMyc_WT_6mo	Lig3	WT 6mo	0	0	10	0.5	1	1	0	0
NK cells	HiMyc_WT_6mo	Rffl	WT 6mo	0	0	10	0.5	1	1	0	0
NK cells	HiMyc_WT_6mo	Rad51d	WT 6mo	0	-0.138629436111989	8	0.4	0.502334954360502	1	0	20
NK cells	HiMyc_WT_6mo	Nle1	WT 6mo	0	0	10	0.5	1	1	0	0
NK cells	HiMyc_WT_6mo	Unc45b	WT 6mo	0	0	10	0.5	1	1	0	0
NK cells	HiMyc_WT_6mo	Slfn5	WT 6mo	0	0	10	0.5	1	1	0	0
NK cells	HiMyc_WT_6mo	Slfn9	WT 6mo	0	0	10	0.5	1	1	0	0
NK cells	HiMyc_WT_6mo	Slfn8	WT 6mo	0	0	10	0.5	1	1	0	0
NK cells	HiMyc_WT_6mo	Slfn2	WT 6mo	0.274653072167027	0.274653072167027	12.5	0.625	0.371093369522698	1	25	0
NK cells	HiMyc_WT_6mo	Pex12	WT 6mo	0	0	10	0.5	1	1	0	0
NK cells	HiMyc_WT_6mo	Ap2b1	WT 6mo	0.274653072167027	-0.384514301033838	6.5	0.325	0.42082864053497	1	25	60
NK cells	HiMyc_WT_6mo	Mmp28	WT 6mo	0	0	10	0.5	1	1	0	0
NK cells	HiMyc_WT_6mo	Taf15	WT 6mo	0.274653072167027	0.136023636055038	11	0.55	0.866815285127422	1	25	20
NK cells	HiMyc_WT_6mo	Ccl5	WT 6mo	2.51709154892959	0.944438204127676	12	0.6	0.701155381756796	1	50	60
NK cells	HiMyc_WT_6mo	Ccl9	WT 6mo	0.173286795139986	0.173286795139986	12.5	0.625	0.371093369522698	1	25	0
NK cells	HiMyc_WT_6mo	Ccl6	WT 6mo	0	0	10	0.5	1	1	0	0
NK cells	HiMyc_WT_6mo	Ccl3	WT 6mo	0	0	10	0.5	1	1	0	0
NK cells	HiMyc_WT_6mo	Ccl4	WT 6mo	0	0	10	0.5	1	1	0	0
NK cells	HiMyc_WT_6mo	Wfdc17	WT 6mo	0	0	10	0.5	1	1	0	0
NK cells	HiMyc_WT_6mo	Wfdc18	WT 6mo	0	0	10	0.5	1	1	0	0
NK cells	HiMyc_WT_6mo	Heatr6	WT 6mo	0.274653072167027	0.136023636055038	11	0.55	0.866815285127422	1	25	20
NK cells	HiMyc_WT_6mo	Gm12576	WT 6mo	0	0	10	0.5	1	1	0	0
NK cells	HiMyc_WT_6mo	Hnf1b	WT 6mo	0	0	10	0.5	1	1	0	0
NK cells	HiMyc_WT_6mo	Ddx52	WT 6mo	0	0	10	0.5	1	1	0	0
NK cells	HiMyc_WT_6mo	Synrg	WT 6mo	0.274653072167027	0.136023636055038	11	0.55	0.866815285127422	1	25	20
NK cells	HiMyc_WT_6mo	Dusp14	WT 6mo	0	0	10	0.5	1	1	0	0
NK cells	HiMyc_WT_6mo	Tada2a	WT 6mo	0	0	10	0.5	1	1	0	0
NK cells	HiMyc_WT_6mo	Acaca	WT 6mo	0	0	10	0.5	1	1	0	0
NK cells	HiMyc_WT_6mo	Aatf	WT 6mo	0	0	10	0.5	1	1	0	0
NK cells	HiMyc_WT_6mo	Mrm1	WT 6mo	0	0	10	0.5	1	1	0	0
NK cells	HiMyc_WT_6mo	Dhrs11	WT 6mo	0	-0.138629436111989	8	0.4	0.502334954360502	1	0	20
NK cells	HiMyc_WT_6mo	Ggnbp2	WT 6mo	0.274653072167027	-0.00260580005695066	10	0.5	1	1	25	20
NK cells	HiMyc_WT_6mo	Pigw	WT 6mo	0	0	10	0.5	1	1	0	0
NK cells	HiMyc_WT_6mo	Myo19	WT 6mo	0	0	10	0.5	1	1	0	0
NK cells	HiMyc_WT_6mo	Znhit3	WT 6mo	0	-0.138629436111989	8	0.4	0.502334954360502	1	0	20
NK cells	HiMyc_WT_6mo	Usp32	WT 6mo	0.274653072167027	0.274653072167027	12.5	0.625	0.371093369522698	1	25	0
NK cells	HiMyc_WT_6mo	Appbp2	WT 6mo	0	0	10	0.5	1	1	0	0
NK cells	HiMyc_WT_6mo	Appbp2os	WT 6mo	0	0	10	0.5	1	1	0	0
NK cells	HiMyc_WT_6mo	Ppm1d	WT 6mo	0	-0.138629436111989	8	0.4	0.502334954360502	1	0	20
NK cells	HiMyc_WT_6mo	Bcas3	WT 6mo	0	0	10	0.5	1	1	0	0
NK cells	HiMyc_WT_6mo	Tbx2	WT 6mo	0	0	10	0.5	1	1	0	0
NK cells	HiMyc_WT_6mo	Brip1	WT 6mo	0	-0.138629436111989	8	0.4	0.502334954360502	1	0	20
NK cells	HiMyc_WT_6mo	Brip1os	WT 6mo	0	0	10	0.5	1	1	0	0
NK cells	HiMyc_WT_6mo	Ints2	WT 6mo	0	0	10	0.5	1	1	0	0
NK cells	HiMyc_WT_6mo	Med13	WT 6mo	0	0	10	0.5	1	1	0	0
NK cells	HiMyc_WT_6mo	Rnft1	WT 6mo	0	0	10	0.5	1	1	0	0
NK cells	HiMyc_WT_6mo	Rps6kb1	WT 6mo	0	-0.439444915467244	6	0.3	0.240420786368435	1	0	40
NK cells	HiMyc_WT_6mo	Tubd1	WT 6mo	0	0	10	0.5	1	1	0	0
NK cells	HiMyc_WT_6mo	Vmp1	WT 6mo	0.346573590279973	0.346573590279973	15	0.75	0.131210414512999	1	50	0
NK cells	HiMyc_WT_6mo	Ptrh2	WT 6mo	0	0	10	0.5	1	1	0	0
NK cells	HiMyc_WT_6mo	Cltc	WT 6mo	0.693147180559945	0.0575364144903562	10.5	0.525	1	1	75	80
NK cells	HiMyc_WT_6mo	Dhx40	WT 6mo	0	-0.138629436111989	8	0.4	0.502334954360502	1	0	20
NK cells	HiMyc_WT_6mo	Ypel2	WT 6mo	0	0	10	0.5	1	1	0	0
NK cells	HiMyc_WT_6mo	Gdpd1	WT 6mo	0	0	10	0.5	1	1	0	0
NK cells	HiMyc_WT_6mo	Smg8	WT 6mo	0	0	10	0.5	1	1	0	0
NK cells	HiMyc_WT_6mo	Ska2	WT 6mo	0	0	10	0.5	1	1	0	0
NK cells	HiMyc_WT_6mo	Gm11491	WT 6mo	0	0	10	0.5	1	1	0	0
NK cells	HiMyc_WT_6mo	Trim37	WT 6mo	0	-0.138629436111989	8	0.4	0.502334954360502	1	0	20
NK cells	HiMyc_WT_6mo	Ppm1e	WT 6mo	0	0	10	0.5	1	1	0	0
NK cells	HiMyc_WT_6mo	Rad51c	WT 6mo	0	0	10	0.5	1	1	0	0
NK cells	HiMyc_WT_6mo	Tex14	WT 6mo	0	0	10	0.5	1	1	0	0
NK cells	HiMyc_WT_6mo	Sept4	WT 6mo	0	0	10	0.5	1	1	0	0
NK cells	HiMyc_WT_6mo	Mtmr4	WT 6mo	0	0	10	0.5	1	1	0	0
NK cells	HiMyc_WT_6mo	Hsf5	WT 6mo	0	0	10	0.5	1	1	0	0
NK cells	HiMyc_WT_6mo	Rnf43	WT 6mo	0	0	10	0.5	1	1	0	0
NK cells	HiMyc_WT_6mo	Supt4a	WT 6mo	0.761130609430856	-0.277460760747186	8.5	0.425	0.802419309657957	1	50	80
NK cells	HiMyc_WT_6mo	Mir142hg	WT 6mo	0.173286795139986	0.173286795139986	12.5	0.625	0.371093369522698	1	25	0
NK cells	HiMyc_WT_6mo	Dynll2	WT 6mo	0.274653072167027	0.0549306144334055	10.5	0.525	1	1	25	20
NK cells	HiMyc_WT_6mo	Gm11508	WT 6mo	0	0	10	0.5	1	1	0	0
NK cells	HiMyc_WT_6mo	2010015M23Rik	WT 6mo	0	0	10	0.5	1	1	0	0
NK cells	HiMyc_WT_6mo	Srsf1	WT 6mo	0	-0.138629436111989	8	0.4	0.502334954360502	1	0	20
NK cells	HiMyc_WT_6mo	Gm15892	WT 6mo	0	0	10	0.5	1	1	0	0
NK cells	HiMyc_WT_6mo	Vezf1	WT 6mo	0.274653072167027	0.274653072167027	12.5	0.625	0.371093369522698	1	25	0
NK cells	HiMyc_WT_6mo	Cuedc1	WT 6mo	0	-0.219722457733622	8	0.4	0.502334954360502	1	0	20
NK cells	HiMyc_WT_6mo	Mrps23	WT 6mo	0.274653072167027	0.0549306144334055	10.5	0.525	1	1	25	20
NK cells	HiMyc_WT_6mo	Msi2	WT 6mo	0.274653072167027	-0.164791843300216	8.5	0.425	0.771018624180564	1	25	40
NK cells	HiMyc_WT_6mo	C030037D09Rik	WT 6mo	0	0	10	0.5	1	1	0	0
NK cells	HiMyc_WT_6mo	Akap1	WT 6mo	0	0	10	0.5	1	1	0	0
NK cells	HiMyc_WT_6mo	Scpep1	WT 6mo	0	0	10	0.5	1	1	0	0
NK cells	HiMyc_WT_6mo	Coil	WT 6mo	0	0	10	0.5	1	1	0	0
NK cells	HiMyc_WT_6mo	Trim25	WT 6mo	0	-0.219722457733622	8	0.4	0.502334954360502	1	0	20
NK cells	HiMyc_WT_6mo	Dgke	WT 6mo	0	0	10	0.5	1	1	0	0
NK cells	HiMyc_WT_6mo	Nog	WT 6mo	0	0	10	0.5	1	1	0	0
NK cells	HiMyc_WT_6mo	Pctp	WT 6mo	0	0	10	0.5	1	1	0	0
NK cells	HiMyc_WT_6mo	Tmem100	WT 6mo	0	0	10	0.5	1	1	0	0
NK cells	HiMyc_WT_6mo	Mmd	WT 6mo	0.621226662447	0.0431523108677671	11	0.55	0.896319845235947	1	50	60
NK cells	HiMyc_WT_6mo	Hlf	WT 6mo	0	0	10	0.5	1	1	0	0
NK cells	HiMyc_WT_6mo	Stxbp4	WT 6mo	0	0	10	0.5	1	1	0	0
NK cells	HiMyc_WT_6mo	Cox11	WT 6mo	0.274653072167027	0.274653072167027	12.5	0.625	0.371093369522698	1	25	0
NK cells	HiMyc_WT_6mo	Tom1l1	WT 6mo	0	0	10	0.5	1	1	0	0
NK cells	HiMyc_WT_6mo	Utp18	WT 6mo	0	0	10	0.5	1	1	0	0
NK cells	HiMyc_WT_6mo	Mbtd1	WT 6mo	0.274653072167027	0.0549306144334055	10.5	0.525	1	1	25	20
NK cells	HiMyc_WT_6mo	Nme2	WT 6mo	0.693147180559945	1.11022302462516e-16	10	0.5	1	1	100	80
NK cells	HiMyc_WT_6mo	Nme1	WT 6mo	0.693147180559945	0.0575364144903562	10.5	0.525	1	1	75	80
NK cells	HiMyc_WT_6mo	Spag9	WT 6mo	0.519860385419959	0.161508491574348	12	0.6	0.687321801173995	1	75	40
NK cells	HiMyc_WT_6mo	Tob1	WT 6mo	0	0	10	0.5	1	1	0	0
NK cells	HiMyc_WT_6mo	Wfikkn2	WT 6mo	0	0	10	0.5	1	1	0	0
NK cells	HiMyc_WT_6mo	Luc7l3	WT 6mo	0.549306144334055	0.329583686600433	13	0.65	0.466854270822725	1	50	20
NK cells	HiMyc_WT_6mo	Ankrd40	WT 6mo	0.274653072167027	0.274653072167027	12.5	0.625	0.371093369522698	1	25	0
NK cells	HiMyc_WT_6mo	Abcc3	WT 6mo	0	0	10	0.5	1	1	0	0
NK cells	HiMyc_WT_6mo	Cacna1g	WT 6mo	0	0	10	0.5	1	1	0	0
NK cells	HiMyc_WT_6mo	Epn3	WT 6mo	0	0	10	0.5	1	1	0	0
NK cells	HiMyc_WT_6mo	Mycbpap	WT 6mo	0	0	10	0.5	1	1	0	0
NK cells	HiMyc_WT_6mo	Rsad1	WT 6mo	0.173286795139986	0.173286795139986	12.5	0.625	0.371093369522698	1	25	0
NK cells	HiMyc_WT_6mo	Acsf2	WT 6mo	0.549306144334055	0.549306144334055	15	0.75	0.131210414512999	1	50	0
NK cells	HiMyc_WT_6mo	Chad	WT 6mo	0	0	10	0.5	1	1	0	0
NK cells	HiMyc_WT_6mo	Lrrc59	WT 6mo	0.346573590279973	0.126851132546351	11	0.55	0.866815285127422	1	25	20
NK cells	HiMyc_WT_6mo	Mrpl27	WT 6mo	0	-0.219722457733622	8	0.4	0.502334954360502	1	0	20
NK cells	HiMyc_WT_6mo	Xylt2	WT 6mo	0	0	10	0.5	1	1	0	0
NK cells	HiMyc_WT_6mo	Cdc34b	WT 6mo	0	0	10	0.5	1	1	0	0
NK cells	HiMyc_WT_6mo	Col1a1	WT 6mo	0	0	10	0.5	1	1	0	0
NK cells	HiMyc_WT_6mo	Sgca	WT 6mo	0	0	10	0.5	1	1	0	0
NK cells	HiMyc_WT_6mo	Ppp1r9b	WT 6mo	0	0	10	0.5	1	1	0	0
NK cells	HiMyc_WT_6mo	Samd14	WT 6mo	0	0	10	0.5	1	1	0	0
NK cells	HiMyc_WT_6mo	Pdk2	WT 6mo	0	0	10	0.5	1	1	0	0
NK cells	HiMyc_WT_6mo	Itga3	WT 6mo	0	0	10	0.5	1	1	0	0
NK cells	HiMyc_WT_6mo	Dlx3	WT 6mo	0	0	10	0.5	1	1	0	0
NK cells	HiMyc_WT_6mo	Kat7	WT 6mo	0	-0.219722457733622	8	0.4	0.502334954360502	1	0	20
NK cells	HiMyc_WT_6mo	Gm11520	WT 6mo	0	0	10	0.5	1	1	0	0
NK cells	HiMyc_WT_6mo	Fam117a	WT 6mo	0	0	10	0.5	1	1	0	0
NK cells	HiMyc_WT_6mo	Slc35b1	WT 6mo	0.823959216501082	0.823959216501082	17.5	0.875	0.0416200629283656	1	75	0
NK cells	HiMyc_WT_6mo	Spop	WT 6mo	0	-0.578074351579233	4	0.2	0.109435597874024	1	0	60
NK cells	HiMyc_WT_6mo	Nxph3	WT 6mo	0	0	10	0.5	1	1	0	0
NK cells	HiMyc_WT_6mo	Ngfr	WT 6mo	0	0	10	0.5	1	1	0	0
NK cells	HiMyc_WT_6mo	Phb	WT 6mo	0.274653072167027	0.0549306144334055	10.5	0.525	1	1	25	20
NK cells	HiMyc_WT_6mo	Gm26830	WT 6mo	0	0	10	0.5	1	1	0	0
NK cells	HiMyc_WT_6mo	Zfp652os	WT 6mo	0	0	10	0.5	1	1	0	0
NK cells	HiMyc_WT_6mo	Zfp652	WT 6mo	0.274653072167027	0.274653072167027	12.5	0.625	0.371093369522698	1	25	0
NK cells	HiMyc_WT_6mo	B130006D01Rik	WT 6mo	0	0	10	0.5	1	1	0	0
NK cells	HiMyc_WT_6mo	Abi3	WT 6mo	0	-0.358351893845611	6	0.3	0.240420786368435	1	0	40
NK cells	HiMyc_WT_6mo	Gngt2	WT 6mo	0.173286795139986	-0.287230223458823	8	0.4	0.660549205201673	1	25	40
NK cells	HiMyc_WT_6mo	B4galnt2	WT 6mo	0	0	10	0.5	1	1	0	0
NK cells	HiMyc_WT_6mo	Snf8	WT 6mo	0.274653072167027	-0.369122092806613	7.5	0.375	0.560509091438514	1	25	40
NK cells	HiMyc_WT_6mo	Ube2z	WT 6mo	0	0	10	0.5	1	1	0	0
NK cells	HiMyc_WT_6mo	Atp5g1	WT 6mo	1.09550665866847	-0.139250562111917	7.5	0.375	0.616769099934749	1	100	80
NK cells	HiMyc_WT_6mo	Gm11535	WT 6mo	0	0	10	0.5	1	1	0	0
NK cells	HiMyc_WT_6mo	Hoxb13	WT 6mo	0	0	10	0.5	1	1	0	0
NK cells	HiMyc_WT_6mo	Gm53	WT 6mo	0	0	10	0.5	1	1	0	0
NK cells	HiMyc_WT_6mo	Hoxb9	WT 6mo	0	0	10	0.5	1	1	0	0
NK cells	HiMyc_WT_6mo	Hoxb8	WT 6mo	0	0	10	0.5	1	1	0	0
NK cells	HiMyc_WT_6mo	Hoxb7	WT 6mo	0	0	10	0.5	1	1	0	0
NK cells	HiMyc_WT_6mo	Hoxb5os	WT 6mo	0	0	10	0.5	1	1	0	0
NK cells	HiMyc_WT_6mo	Hoxb6	WT 6mo	0	0	10	0.5	1	1	0	0
NK cells	HiMyc_WT_6mo	Hoxb5	WT 6mo	0	0	10	0.5	1	1	0	0
NK cells	HiMyc_WT_6mo	Hoxb4	WT 6mo	0	0	10	0.5	1	1	0	0
NK cells	HiMyc_WT_6mo	Hoxb3	WT 6mo	0	0	10	0.5	1	1	0	0
NK cells	HiMyc_WT_6mo	Hoxb3os	WT 6mo	0	0	10	0.5	1	1	0	0
NK cells	HiMyc_WT_6mo	Hoxb2	WT 6mo	0	0	10	0.5	1	1	0	0
NK cells	HiMyc_WT_6mo	Snx11	WT 6mo	0	0	10	0.5	1	1	0	0
NK cells	HiMyc_WT_6mo	Cbx1	WT 6mo	0.274653072167027	-0.360957693902562	6.5	0.325	0.41849223344682	1	25	60
NK cells	HiMyc_WT_6mo	Nfe2l1	WT 6mo	0.274653072167027	0.136023636055038	11	0.55	0.866815285127422	1	25	20
NK cells	HiMyc_WT_6mo	Copz2	WT 6mo	0.274653072167027	0.274653072167027	12.5	0.625	0.371093369522698	1	25	0
NK cells	HiMyc_WT_6mo	Cdk5rap3	WT 6mo	0.274653072167027	0.0549306144334055	10.5	0.525	1	1	25	20
NK cells	HiMyc_WT_6mo	Gm11525	WT 6mo	0	0	10	0.5	1	1	0	0
NK cells	HiMyc_WT_6mo	Prr15l	WT 6mo	0	0	10	0.5	1	1	0	0
NK cells	HiMyc_WT_6mo	Pnpo	WT 6mo	0.274653072167027	0.274653072167027	12.5	0.625	0.371093369522698	1	25	0
NK cells	HiMyc_WT_6mo	Sp2	WT 6mo	0.621226662447	0.621226662447	15	0.75	0.131210414512999	1	50	0
NK cells	HiMyc_WT_6mo	Sp6	WT 6mo	0	0	10	0.5	1	1	0	0
NK cells	HiMyc_WT_6mo	Scrn2	WT 6mo	0	0	10	0.5	1	1	0	0
NK cells	HiMyc_WT_6mo	Mrpl10	WT 6mo	0	-0.219722457733622	8	0.4	0.502334954360502	1	0	20
NK cells	HiMyc_WT_6mo	Osbpl7	WT 6mo	0	-0.138629436111989	8	0.4	0.502334954360502	1	0	20
NK cells	HiMyc_WT_6mo	Tbkbp1	WT 6mo	0	0	10	0.5	1	1	0	0
NK cells	HiMyc_WT_6mo	Kpnb1	WT 6mo	0	0	10	0.5	1	1	0	0
NK cells	HiMyc_WT_6mo	Npepps	WT 6mo	0.549306144334055	0.329583686600433	13	0.65	0.466854270822725	1	50	20
NK cells	HiMyc_WT_6mo	Mrpl45	WT 6mo	0	0	10	0.5	1	1	0	0
NK cells	HiMyc_WT_6mo	Socs7	WT 6mo	0	-0.219722457733622	8	0.4	0.502334954360502	1	0	20
NK cells	HiMyc_WT_6mo	Arhgap23	WT 6mo	0	0	10	0.5	1	1	0	0
NK cells	HiMyc_WT_6mo	Srcin1	WT 6mo	0	0	10	0.5	1	1	0	0
NK cells	HiMyc_WT_6mo	E130012A19Rik	WT 6mo	0	0	10	0.5	1	1	0	0
NK cells	HiMyc_WT_6mo	Mllt6	WT 6mo	0	0	10	0.5	1	1	0	0
NK cells	HiMyc_WT_6mo	Cisd3	WT 6mo	0	0	10	0.5	1	1	0	0
NK cells	HiMyc_WT_6mo	Pcgf2	WT 6mo	0	0	10	0.5	1	1	0	0
NK cells	HiMyc_WT_6mo	Psmb3	WT 6mo	0.693147180559945	-0.162186043243266	8	0.4	0.706197001335424	1	75	80
NK cells	HiMyc_WT_6mo	Pip4k2b	WT 6mo	0	-0.138629436111989	8	0.4	0.502334954360502	1	0	20
NK cells	HiMyc_WT_6mo	Cwc25	WT 6mo	0.274653072167027	-0.164791843300216	8.5	0.425	0.771018624180564	1	25	40
NK cells	HiMyc_WT_6mo	1700001P01Rik	WT 6mo	0	0	10	0.5	1	1	0	0
NK cells	HiMyc_WT_6mo	Rpl23	WT 6mo	3.39957173729026	-0.26968969001388	3.5	0.175	0.139982523758398	1	100	100
NK cells	HiMyc_WT_6mo	Lasp1	WT 6mo	0	0	10	0.5	1	1	0	0
NK cells	HiMyc_WT_6mo	B230217C12Rik	WT 6mo	0	0	10	0.5	1	1	0	0
NK cells	HiMyc_WT_6mo	Plxdc1	WT 6mo	0	0	10	0.5	1	1	0	0
NK cells	HiMyc_WT_6mo	Arl5c	WT 6mo	0	-0.138629436111989	8	0.4	0.502334954360502	1	0	20
NK cells	HiMyc_WT_6mo	Cacnb1	WT 6mo	0	0	10	0.5	1	1	0	0
NK cells	HiMyc_WT_6mo	Rpl19	WT 6mo	3.43698131669994	-0.270556114923329	6.5	0.325	0.460558169227093	1	100	100
NK cells	HiMyc_WT_6mo	Stac2	WT 6mo	0	0	10	0.5	1	1	0	0
NK cells	HiMyc_WT_6mo	Fbxl20	WT 6mo	0.274653072167027	0.136023636055038	11	0.55	0.866815285127422	1	25	20
NK cells	HiMyc_WT_6mo	Med1	WT 6mo	0	-0.219722457733622	8	0.4	0.502334954360502	1	0	20
NK cells	HiMyc_WT_6mo	Cdk12	WT 6mo	0	0	10	0.5	1	1	0	0
NK cells	HiMyc_WT_6mo	Ppp1r1b	WT 6mo	0	0	10	0.5	1	1	0	0
NK cells	HiMyc_WT_6mo	Stard3	WT 6mo	0	0	10	0.5	1	1	0	0
NK cells	HiMyc_WT_6mo	Tcap	WT 6mo	0	0	10	0.5	1	1	0	0
NK cells	HiMyc_WT_6mo	Pgap3	WT 6mo	0	0	10	0.5	1	1	0	0
NK cells	HiMyc_WT_6mo	Erbb2	WT 6mo	0	0	10	0.5	1	1	0	0
NK cells	HiMyc_WT_6mo	Mien1	WT 6mo	0.346573590279973	-0.55338834378608	5.5	0.275	0.303927696861608	1	25	80
NK cells	HiMyc_WT_6mo	Grb7	WT 6mo	0	0	10	0.5	1	1	0	0
NK cells	HiMyc_WT_6mo	Ormdl3	WT 6mo	0.274653072167027	0.274653072167027	12.5	0.625	0.371093369522698	1	25	0
NK cells	HiMyc_WT_6mo	Gm12355	WT 6mo	0	-0.138629436111989	8	0.4	0.502334954360502	1	0	20
NK cells	HiMyc_WT_6mo	Gsdma	WT 6mo	0	0	10	0.5	1	1	0	0
NK cells	HiMyc_WT_6mo	Psmd3	WT 6mo	0.274653072167027	0.0549306144334055	10.5	0.525	1	1	25	20
NK cells	HiMyc_WT_6mo	Csf3	WT 6mo	0	0	10	0.5	1	1	0	0
NK cells	HiMyc_WT_6mo	Med24	WT 6mo	0	0	10	0.5	1	1	0	0
NK cells	HiMyc_WT_6mo	Thra	WT 6mo	0	0	10	0.5	1	1	0	0
NK cells	HiMyc_WT_6mo	Nr1d1	WT 6mo	0	0	10	0.5	1	1	0	0
NK cells	HiMyc_WT_6mo	Msl1	WT 6mo	0	-0.219722457733622	8	0.4	0.502334954360502	1	0	20
NK cells	HiMyc_WT_6mo	Gm12359	WT 6mo	0	0	10	0.5	1	1	0	0
NK cells	HiMyc_WT_6mo	Casc3	WT 6mo	0	-0.358351893845611	6	0.3	0.240420786368435	1	0	40
NK cells	HiMyc_WT_6mo	Rapgefl1	WT 6mo	0	0	10	0.5	1	1	0	0
NK cells	HiMyc_WT_6mo	Wipf2	WT 6mo	0	0	10	0.5	1	1	0	0
NK cells	HiMyc_WT_6mo	Cdc6	WT 6mo	0	-0.138629436111989	8	0.4	0.502334954360502	1	0	20
NK cells	HiMyc_WT_6mo	Rara	WT 6mo	0.274653072167027	0.274653072167027	12.5	0.625	0.371093369522698	1	25	0
NK cells	HiMyc_WT_6mo	Top2a	WT 6mo	0.346573590279973	-0.0117783035656383	9.5	0.475	1	1	25	40
NK cells	HiMyc_WT_6mo	Igfbp4	WT 6mo	0	0	10	0.5	1	1	0	0
NK cells	HiMyc_WT_6mo	Tns4	WT 6mo	0	0	10	0.5	1	1	0	0
NK cells	HiMyc_WT_6mo	Ccr7	WT 6mo	0	0	10	0.5	1	1	0	0
NK cells	HiMyc_WT_6mo	Smarce1	WT 6mo	0	-0.358351893845611	6	0.3	0.240420786368435	1	0	40
NK cells	HiMyc_WT_6mo	Krt10	WT 6mo	0	0	10	0.5	1	1	0	0
NK cells	HiMyc_WT_6mo	Krt20	WT 6mo	0	0	10	0.5	1	1	0	0
NK cells	HiMyc_WT_6mo	Krt23	WT 6mo	0	-0.439444915467244	6	0.3	0.240420786368435	1	0	40
NK cells	HiMyc_WT_6mo	Krt39	WT 6mo	0	0	10	0.5	1	1	0	0
NK cells	HiMyc_WT_6mo	Krtap3-2	WT 6mo	0	0	10	0.5	1	1	0	0
NK cells	HiMyc_WT_6mo	Gm11938	WT 6mo	0	0	10	0.5	1	1	0	0
NK cells	HiMyc_WT_6mo	Gm11562	WT 6mo	0	0	10	0.5	1	1	0	0
NK cells	HiMyc_WT_6mo	Krtap4-16	WT 6mo	0	0	10	0.5	1	1	0	0
NK cells	HiMyc_WT_6mo	Krtap16-1	WT 6mo	0	0	10	0.5	1	1	0	0
NK cells	HiMyc_WT_6mo	Krtap17-1	WT 6mo	0	0	10	0.5	1	1	0	0
NK cells	HiMyc_WT_6mo	Krt31	WT 6mo	0	0	10	0.5	1	1	0	0
NK cells	HiMyc_WT_6mo	Krt32	WT 6mo	0	0	10	0.5	1	1	0	0
NK cells	HiMyc_WT_6mo	Krt36	WT 6mo	0	0	10	0.5	1	1	0	0
NK cells	HiMyc_WT_6mo	Krt13	WT 6mo	0	0	10	0.5	1	1	0	0
NK cells	HiMyc_WT_6mo	Krt15	WT 6mo	0.693147180559945	0.277258872223978	14	0.7	0.38928427309766	1	100	60
NK cells	HiMyc_WT_6mo	Krt19	WT 6mo	1.25265882352406	0.192995350214457	11.5	0.575	0.805700796720207	1	100	80
NK cells	HiMyc_WT_6mo	Krt14	WT 6mo	0.346573590279973	0.346573590279973	15	0.75	0.131210414512999	1	50	0
NK cells	HiMyc_WT_6mo	Krt16	WT 6mo	0	-0.138629436111989	8	0.4	0.502334954360502	1	0	20
NK cells	HiMyc_WT_6mo	Krt17	WT 6mo	0.693147180559945	-0.0810930216216329	8	0.4	0.662427484737242	1	100	80
NK cells	HiMyc_WT_6mo	Krt42	WT 6mo	0	0	10	0.5	1	1	0	0
NK cells	HiMyc_WT_6mo	Eif1	WT 6mo	3.55656840179143	0.571950298468506	19.5	0.975	0.0268436297759696	1	100	100
NK cells	HiMyc_WT_6mo	Gast	WT 6mo	0	0	10	0.5	1	1	0	0
NK cells	HiMyc_WT_6mo	Hap1	WT 6mo	0	0	10	0.5	1	1	0	0
NK cells	HiMyc_WT_6mo	Jup	WT 6mo	0.519860385419959	0.38123094930797	15.5	0.775	0.179712494879	1	75	20
NK cells	HiMyc_WT_6mo	P3h4	WT 6mo	0	-0.138629436111989	8	0.4	0.502334954360502	1	0	20
NK cells	HiMyc_WT_6mo	Fkbp10	WT 6mo	0	0	10	0.5	1	1	0	0
NK cells	HiMyc_WT_6mo	Nt5c3b	WT 6mo	0	0	10	0.5	1	1	0	0
NK cells	HiMyc_WT_6mo	Klhl11	WT 6mo	0	0	10	0.5	1	1	0	0
NK cells	HiMyc_WT_6mo	Acly	WT 6mo	0	-0.578074351579233	4	0.2	0.109435597874024	1	0	60
NK cells	HiMyc_WT_6mo	Cnp	WT 6mo	0.346573590279973	-0.150407739677627	8	0.4	0.687321801173995	1	50	60
NK cells	HiMyc_WT_6mo	Dnajc7	WT 6mo	0.274653072167027	0.136023636055038	11	0.55	0.866815285127422	1	25	20
NK cells	HiMyc_WT_6mo	Nkiras2	WT 6mo	0	0	10	0.5	1	1	0	0
NK cells	HiMyc_WT_6mo	Dhx58	WT 6mo	0	-0.138629436111989	8	0.4	0.502334954360502	1	0	20
NK cells	HiMyc_WT_6mo	Kat2a	WT 6mo	0	0	10	0.5	1	1	0	0
NK cells	HiMyc_WT_6mo	Rab5c	WT 6mo	0.402359478108525	0.182637020374903	11	0.55	0.866815285127422	1	25	20
NK cells	HiMyc_WT_6mo	Ghdc	WT 6mo	0	0	10	0.5	1	1	0	0
NK cells	HiMyc_WT_6mo	Stat5b	WT 6mo	0	0	10	0.5	1	1	0	0
NK cells	HiMyc_WT_6mo	Stat5a	WT 6mo	0.274653072167027	0.136023636055038	11	0.55	0.866815285127422	1	25	20
NK cells	HiMyc_WT_6mo	Stat3	WT 6mo	1.57289228488958	-0.287052501732594	10.5	0.525	1	1	75	100
NK cells	HiMyc_WT_6mo	Ptrf	WT 6mo	0	0	10	0.5	1	1	0	0
NK cells	HiMyc_WT_6mo	Atp6v0a1	WT 6mo	0	0	10	0.5	1	1	0	0
NK cells	HiMyc_WT_6mo	Naglu	WT 6mo	0	0	10	0.5	1	1	0	0
NK cells	HiMyc_WT_6mo	Coasy	WT 6mo	0	-0.219722457733622	8	0.4	0.502334954360502	1	0	20
NK cells	HiMyc_WT_6mo	Mlx	WT 6mo	0	0	10	0.5	1	1	0	0
NK cells	HiMyc_WT_6mo	Psmc3ip	WT 6mo	0	0	10	0.5	1	1	0	0
NK cells	HiMyc_WT_6mo	Fam134c	WT 6mo	0.173286795139986	0.0346573590279973	10.5	0.525	1	1	25	20
NK cells	HiMyc_WT_6mo	Tubg1	WT 6mo	0	-0.138629436111989	8	0.4	0.502334954360502	1	0	20
NK cells	HiMyc_WT_6mo	Plekhh3	WT 6mo	0	0	10	0.5	1	1	0	0
NK cells	HiMyc_WT_6mo	Cntnap1	WT 6mo	0	0	10	0.5	1	1	0	0
NK cells	HiMyc_WT_6mo	Ezh1	WT 6mo	0.274653072167027	0.0549306144334055	10.5	0.525	1	1	25	20
NK cells	HiMyc_WT_6mo	Ramp2	WT 6mo	0	0	10	0.5	1	1	0	0
NK cells	HiMyc_WT_6mo	Vps25	WT 6mo	0	-0.138629436111989	8	0.4	0.502334954360502	1	0	20
NK cells	HiMyc_WT_6mo	Wnk4	WT 6mo	0	0	10	0.5	1	1	0	0
NK cells	HiMyc_WT_6mo	Coa3	WT 6mo	0.274653072167027	-0.164791843300216	8.5	0.425	0.771018624180564	1	25	40
NK cells	HiMyc_WT_6mo	Becn1	WT 6mo	0.274653072167027	-0.0836988216785835	9	0.45	0.884299240551422	1	25	40
NK cells	HiMyc_WT_6mo	Psme3	WT 6mo	0.549306144334055	0.329583686600433	13	0.65	0.466854270822725	1	50	20
NK cells	HiMyc_WT_6mo	Aoc2	WT 6mo	0	0	10	0.5	1	1	0	0
NK cells	HiMyc_WT_6mo	Aoc3	WT 6mo	0	0	10	0.5	1	1	0	0
NK cells	HiMyc_WT_6mo	Gm27029	WT 6mo	0	0	10	0.5	1	1	0	0
NK cells	HiMyc_WT_6mo	Ptges3l	WT 6mo	0	0	10	0.5	1	1	0	0
NK cells	HiMyc_WT_6mo	Rundc1	WT 6mo	0	0	10	0.5	1	1	0	0
NK cells	HiMyc_WT_6mo	Rpl27	WT 6mo	2.99150930663644	0.0963485239058079	13	0.65	0.538594314826435	1	100	100
NK cells	HiMyc_WT_6mo	Ifi35	WT 6mo	0.274653072167027	-0.0472345103197926	10	0.5	1	1	25	20
NK cells	HiMyc_WT_6mo	Vat1	WT 6mo	0.346573590279973	0.346573590279973	12.5	0.625	0.371093369522698	1	25	0
NK cells	HiMyc_WT_6mo	Rnd2	WT 6mo	0	0	10	0.5	1	1	0	0
NK cells	HiMyc_WT_6mo	Nbr1	WT 6mo	0.274653072167027	0.0549306144334055	10.5	0.525	1	1	25	20
NK cells	HiMyc_WT_6mo	Tmem106a	WT 6mo	0	0	10	0.5	1	1	0	0
NK cells	HiMyc_WT_6mo	Rdm1	WT 6mo	0	0	10	0.5	1	1	0	0
NK cells	HiMyc_WT_6mo	Arl4d	WT 6mo	0	0	10	0.5	1	1	0	0
NK cells	HiMyc_WT_6mo	Dhx8	WT 6mo	0	0	10	0.5	1	1	0	0
NK cells	HiMyc_WT_6mo	Etv4	WT 6mo	0	0	10	0.5	1	1	0	0
NK cells	HiMyc_WT_6mo	Meox1	WT 6mo	0	0	10	0.5	1	1	0	0
NK cells	HiMyc_WT_6mo	Sost	WT 6mo	0	0	10	0.5	1	1	0	0
NK cells	HiMyc_WT_6mo	Dusp3	WT 6mo	0.274653072167027	0.274653072167027	12.5	0.625	0.371093369522698	1	25	0
NK cells	HiMyc_WT_6mo	Mpp3	WT 6mo	0	0	10	0.5	1	1	0	0
NK cells	HiMyc_WT_6mo	Cd300lg	WT 6mo	0	0	10	0.5	1	1	0	0
NK cells	HiMyc_WT_6mo	Mpp2	WT 6mo	0	0	10	0.5	1	1	0	0
NK cells	HiMyc_WT_6mo	Pyy	WT 6mo	0	0	10	0.5	1	1	0	0
NK cells	HiMyc_WT_6mo	Tmem101	WT 6mo	0	0	10	0.5	1	1	0	0
NK cells	HiMyc_WT_6mo	Lsm12	WT 6mo	0.549306144334055	-0.0287682072451781	10	0.5	1	1	50	60
NK cells	HiMyc_WT_6mo	G6pc3	WT 6mo	0	0	10	0.5	1	1	0	0
NK cells	HiMyc_WT_6mo	Hdac5	WT 6mo	0	0	10	0.5	1	1	0	0
NK cells	HiMyc_WT_6mo	Asb16	WT 6mo	0	0	10	0.5	1	1	0	0
NK cells	HiMyc_WT_6mo	Tmub2	WT 6mo	0	0	10	0.5	1	1	0	0
NK cells	HiMyc_WT_6mo	Atxn7l3	WT 6mo	0	-0.219722457733622	8	0.4	0.502334954360502	1	0	20
NK cells	HiMyc_WT_6mo	Ubtf	WT 6mo	0.274653072167027	0.136023636055038	11	0.55	0.866815285127422	1	25	20
NK cells	HiMyc_WT_6mo	Rundc3a	WT 6mo	0	0	10	0.5	1	1	0	0
NK cells	HiMyc_WT_6mo	Slc25a39	WT 6mo	0	0	10	0.5	1	1	0	0
NK cells	HiMyc_WT_6mo	Grn	WT 6mo	0	0	10	0.5	1	1	0	0
NK cells	HiMyc_WT_6mo	Fam171a2	WT 6mo	0	0	10	0.5	1	1	0	0
NK cells	HiMyc_WT_6mo	Itga2b	WT 6mo	0	0	10	0.5	1	1	0	0
NK cells	HiMyc_WT_6mo	Gpatch8	WT 6mo	0.274653072167027	0.274653072167027	12.5	0.625	0.371093369522698	1	25	0
NK cells	HiMyc_WT_6mo	Gm11627	WT 6mo	0	0	10	0.5	1	1	0	0
NK cells	HiMyc_WT_6mo	Fzd2	WT 6mo	0	0	10	0.5	1	1	0	0
NK cells	HiMyc_WT_6mo	2810433D01Rik	WT 6mo	0	0	10	0.5	1	1	0	0
NK cells	HiMyc_WT_6mo	Ccdc43	WT 6mo	0	-0.138629436111989	8	0.4	0.502334954360502	1	0	20
NK cells	HiMyc_WT_6mo	Gjc1	WT 6mo	0	0	10	0.5	1	1	0	0
NK cells	HiMyc_WT_6mo	Eftud2	WT 6mo	0	0	10	0.5	1	1	0	0
NK cells	HiMyc_WT_6mo	C1ql1	WT 6mo	0	0	10	0.5	1	1	0	0
NK cells	HiMyc_WT_6mo	Dcakd	WT 6mo	0.173286795139986	0.173286795139986	12.5	0.625	0.371093369522698	1	25	0
NK cells	HiMyc_WT_6mo	Nmt1	WT 6mo	0	-0.541610040220442	6	0.3	0.240420786368435	1	0	40
NK cells	HiMyc_WT_6mo	Plcd3	WT 6mo	0	0	10	0.5	1	1	0	0
NK cells	HiMyc_WT_6mo	Acbd4	WT 6mo	0.274653072167027	-0.0836988216785835	9	0.45	0.884299240551422	1	25	40
NK cells	HiMyc_WT_6mo	Hexim1	WT 6mo	0	-0.439444915467244	6	0.3	0.240420786368435	1	0	40
NK cells	HiMyc_WT_6mo	Hexim2	WT 6mo	0	0	10	0.5	1	1	0	0
NK cells	HiMyc_WT_6mo	Fmnl1	WT 6mo	0.173286795139986	0.173286795139986	12.5	0.625	0.371093369522698	1	25	0
NK cells	HiMyc_WT_6mo	1700023F06Rik	WT 6mo	0	0	10	0.5	1	1	0	0
NK cells	HiMyc_WT_6mo	Map3k14	WT 6mo	0	0	10	0.5	1	1	0	0
NK cells	HiMyc_WT_6mo	Arhgap27	WT 6mo	0	0	10	0.5	1	1	0	0
NK cells	HiMyc_WT_6mo	Arhgap27os2	WT 6mo	0	0	10	0.5	1	1	0	0
NK cells	HiMyc_WT_6mo	Arhgap27os1	WT 6mo	0	0	10	0.5	1	1	0	0
NK cells	HiMyc_WT_6mo	Plekhm1	WT 6mo	0	0	10	0.5	1	1	0	0
NK cells	HiMyc_WT_6mo	Rprml	WT 6mo	0	0	10	0.5	1	1	0	0
NK cells	HiMyc_WT_6mo	Gosr2	WT 6mo	0	-0.219722457733622	8	0.4	0.502334954360502	1	0	20
NK cells	HiMyc_WT_6mo	Nsf	WT 6mo	0.274653072167027	0.136023636055038	11	0.55	0.866815285127422	1	25	20
NK cells	HiMyc_WT_6mo	Arf2	WT 6mo	0	-0.32188758248682	8	0.4	0.502334954360502	1	0	20
NK cells	HiMyc_WT_6mo	Mapt	WT 6mo	0	0	10	0.5	1	1	0	0
NK cells	HiMyc_WT_6mo	Kansl1	WT 6mo	0.274653072167027	-0.0836988216785835	9	0.45	0.884299240551422	1	25	40
NK cells	HiMyc_WT_6mo	Cdc27	WT 6mo	0	-0.219722457733622	8	0.4	0.502334954360502	1	0	20
NK cells	HiMyc_WT_6mo	Myl4	WT 6mo	0	0	10	0.5	1	1	0	0
NK cells	HiMyc_WT_6mo	Itgb3	WT 6mo	0	-0.358351893845611	6	0.3	0.240420786368435	1	0	40
NK cells	HiMyc_WT_6mo	Mettl2	WT 6mo	0	0	10	0.5	1	1	0	0
NK cells	HiMyc_WT_6mo	1700052K11Rik	WT 6mo	0	0	10	0.5	1	1	0	0
NK cells	HiMyc_WT_6mo	Tlk2	WT 6mo	0	0	10	0.5	1	1	0	0
NK cells	HiMyc_WT_6mo	Mrc2	WT 6mo	0	0	10	0.5	1	1	0	0
NK cells	HiMyc_WT_6mo	Tanc2	WT 6mo	0	0	10	0.5	1	1	0	0
NK cells	HiMyc_WT_6mo	Cyb561	WT 6mo	0	0	10	0.5	1	1	0	0
NK cells	HiMyc_WT_6mo	Ace	WT 6mo	0	0	10	0.5	1	1	0	0
NK cells	HiMyc_WT_6mo	Dcaf7	WT 6mo	0	0	10	0.5	1	1	0	0
NK cells	HiMyc_WT_6mo	Taco1os	WT 6mo	0	0	10	0.5	1	1	0	0
NK cells	HiMyc_WT_6mo	Taco1	WT 6mo	0	0	10	0.5	1	1	0	0
NK cells	HiMyc_WT_6mo	Map3k3	WT 6mo	0	0	10	0.5	1	1	0	0
NK cells	HiMyc_WT_6mo	Limd2	WT 6mo	0.794513457586986	-0.280542223949847	8.5	0.425	0.801572631471744	1	50	80
NK cells	HiMyc_WT_6mo	Strada	WT 6mo	0	0	10	0.5	1	1	0	0
NK cells	HiMyc_WT_6mo	Ccdc47	WT 6mo	0	-0.219722457733622	8	0.4	0.502334954360502	1	0	20
NK cells	HiMyc_WT_6mo	Ddx42	WT 6mo	0	-0.358351893845611	6	0.3	0.240420786368435	1	0	40
NK cells	HiMyc_WT_6mo	Ftsj3	WT 6mo	0.549306144334055	0.549306144334055	15	0.75	0.131210414512999	1	50	0
NK cells	HiMyc_WT_6mo	Psmc5	WT 6mo	0	-0.219722457733622	8	0.4	0.502334954360502	1	0	20
NK cells	HiMyc_WT_6mo	Smarcd2	WT 6mo	0.549306144334055	0.329583686600433	13	0.65	0.466854270822725	1	50	20
NK cells	HiMyc_WT_6mo	Cd79b	WT 6mo	0	0	10	0.5	1	1	0	0
NK cells	HiMyc_WT_6mo	Scn4a	WT 6mo	0	0	10	0.5	1	1	0	0
NK cells	HiMyc_WT_6mo	Prr29	WT 6mo	0	0	10	0.5	1	1	0	0
NK cells	HiMyc_WT_6mo	Icam2	WT 6mo	0	0	10	0.5	1	1	0	0
NK cells	HiMyc_WT_6mo	Ern1	WT 6mo	0	0	10	0.5	1	1	0	0
NK cells	HiMyc_WT_6mo	Tex2	WT 6mo	0	-0.439444915467244	6	0.3	0.240420786368435	1	0	40
NK cells	HiMyc_WT_6mo	Pecam1	WT 6mo	0	0	10	0.5	1	1	0	0
NK cells	HiMyc_WT_6mo	Milr1	WT 6mo	0	0	10	0.5	1	1	0	0
NK cells	HiMyc_WT_6mo	Polg2	WT 6mo	0	0	10	0.5	1	1	0	0
NK cells	HiMyc_WT_6mo	Ddx5	WT 6mo	2.58800303752618	0.202985418620962	13	0.65	0.54029137460742	1	100	100
NK cells	HiMyc_WT_6mo	Cep95	WT 6mo	0	0	10	0.5	1	1	0	0
NK cells	HiMyc_WT_6mo	Smurf2	WT 6mo	0	-0.219722457733622	8	0.4	0.502334954360502	1	0	20
NK cells	HiMyc_WT_6mo	Kpna2	WT 6mo	0	0	10	0.5	1	1	0	0
NK cells	HiMyc_WT_6mo	1810010H24Rik	WT 6mo	0	0	10	0.5	1	1	0	0
NK cells	HiMyc_WT_6mo	Bptf	WT 6mo	0	-0.138629436111989	8	0.4	0.502334954360502	1	0	20
NK cells	HiMyc_WT_6mo	Nol11	WT 6mo	0	-0.138629436111989	8	0.4	0.502334954360502	1	0	20
NK cells	HiMyc_WT_6mo	Pitpnc1	WT 6mo	0.274653072167027	-0.00260580005695066	10	0.5	1	1	25	20
NK cells	HiMyc_WT_6mo	Gm11713	WT 6mo	0	0	10	0.5	1	1	0	0
NK cells	HiMyc_WT_6mo	Psmd12	WT 6mo	0.549306144334055	0.329583686600433	13	0.65	0.466854270822725	1	50	20
NK cells	HiMyc_WT_6mo	Helz	WT 6mo	0.274653072167027	0.274653072167027	12.5	0.625	0.371093369522698	1	25	0
NK cells	HiMyc_WT_6mo	Cacng4	WT 6mo	0	0	10	0.5	1	1	0	0
NK cells	HiMyc_WT_6mo	Prkca	WT 6mo	0.274653072167027	-0.303421279412205	7	0.35	0.502334954360502	1	25	60
NK cells	HiMyc_WT_6mo	Apoh	WT 6mo	0	0	10	0.5	1	1	0	0
NK cells	HiMyc_WT_6mo	Cep112	WT 6mo	0	0	10	0.5	1	1	0	0
NK cells	HiMyc_WT_6mo	Axin2	WT 6mo	0	0	10	0.5	1	1	0	0
NK cells	HiMyc_WT_6mo	Rgs9	WT 6mo	0	0	10	0.5	1	1	0	0
NK cells	HiMyc_WT_6mo	Gm11696	WT 6mo	0	0	10	0.5	1	1	0	0
NK cells	HiMyc_WT_6mo	Gna13	WT 6mo	1.52731189569109	1.03033056573349	17	0.85	0.0993422478534652	1	100	40
NK cells	HiMyc_WT_6mo	Amz2	WT 6mo	0.274653072167027	0.274653072167027	12.5	0.625	0.371093369522698	1	25	0
NK cells	HiMyc_WT_6mo	Slc16a6	WT 6mo	0	0	10	0.5	1	1	0	0
NK cells	HiMyc_WT_6mo	Arsg	WT 6mo	0	0	10	0.5	1	1	0	0
NK cells	HiMyc_WT_6mo	Wipi1	WT 6mo	0	0	10	0.5	1	1	0	0
NK cells	HiMyc_WT_6mo	Prkar1a	WT 6mo	1.71673332111547	-0.213655584224574	6.5	0.325	0.45286218341877	1	100	100
NK cells	HiMyc_WT_6mo	Fam20a	WT 6mo	0	0	10	0.5	1	1	0	0
NK cells	HiMyc_WT_6mo	Abca8b	WT 6mo	0	0	10	0.5	1	1	0	0
NK cells	HiMyc_WT_6mo	Abca8a	WT 6mo	0	0	10	0.5	1	1	0	0
NK cells	HiMyc_WT_6mo	Abca6	WT 6mo	0	0	10	0.5	1	1	0	0
NK cells	HiMyc_WT_6mo	Abca5	WT 6mo	0	0	10	0.5	1	1	0	0
NK cells	HiMyc_WT_6mo	Map2k6	WT 6mo	0	0	10	0.5	1	1	0	0
NK cells	HiMyc_WT_6mo	Kcnj2	WT 6mo	0	0	10	0.5	1	1	0	0
NK cells	HiMyc_WT_6mo	Sox9	WT 6mo	0.519860385419959	0.103972077083992	11.5	0.575	0.803255243221686	1	75	60
NK cells	HiMyc_WT_6mo	2610035D17Rik	WT 6mo	0	0	10	0.5	1	1	0	0
NK cells	HiMyc_WT_6mo	Slc39a11	WT 6mo	0	0	10	0.5	1	1	0	0
NK cells	HiMyc_WT_6mo	Cog1	WT 6mo	0.274653072167027	0.274653072167027	12.5	0.625	0.371093369522698	1	25	0
NK cells	HiMyc_WT_6mo	Fam104a	WT 6mo	1.09550665866847	0.459895892598881	14.5	0.725	0.314776783059636	1	100	60
NK cells	HiMyc_WT_6mo	D11Wsu47e	WT 6mo	0	0	10	0.5	1	1	0	0
NK cells	HiMyc_WT_6mo	Cdc42ep4	WT 6mo	0	0	10	0.5	1	1	0	0
NK cells	HiMyc_WT_6mo	Sdk2	WT 6mo	0	0	10	0.5	1	1	0	0
NK cells	HiMyc_WT_6mo	Rpl38	WT 6mo	3.29144765383224	-0.235555985060412	4	0.2	0.176097771494129	1	100	100
NK cells	HiMyc_WT_6mo	Ttyh2	WT 6mo	0	0	10	0.5	1	1	0	0
NK cells	HiMyc_WT_6mo	Kif19a	WT 6mo	0	0	10	0.5	1	1	0	0
NK cells	HiMyc_WT_6mo	Gprc5c	WT 6mo	0	0	10	0.5	1	1	0	0
NK cells	HiMyc_WT_6mo	Cd300a	WT 6mo	0	-0.138629436111989	8	0.4	0.502334954360502	1	0	20
NK cells	HiMyc_WT_6mo	Cd300ld	WT 6mo	0	0	10	0.5	1	1	0	0
NK cells	HiMyc_WT_6mo	AF251705	WT 6mo	0	0	10	0.5	1	1	0	0
NK cells	HiMyc_WT_6mo	Slc9a3r1	WT 6mo	0	-0.680239476332431	4	0.2	0.109435597874024	1	0	60
NK cells	HiMyc_WT_6mo	Nat9	WT 6mo	0	0	10	0.5	1	1	0	0
NK cells	HiMyc_WT_6mo	Tmem104	WT 6mo	0.173286795139986	0.173286795139986	12.5	0.625	0.371093369522698	1	25	0
NK cells	HiMyc_WT_6mo	Fdxr	WT 6mo	0	0	10	0.5	1	1	0	0
NK cells	HiMyc_WT_6mo	Fads6	WT 6mo	0	0	10	0.5	1	1	0	0
NK cells	HiMyc_WT_6mo	Hid1	WT 6mo	0	0	10	0.5	1	1	0	0
NK cells	HiMyc_WT_6mo	Cdr2l	WT 6mo	0	0	10	0.5	1	1	0	0
NK cells	HiMyc_WT_6mo	Ict1	WT 6mo	0	-0.138629436111989	8	0.4	0.502334954360502	1	0	20
NK cells	HiMyc_WT_6mo	Atp5h	WT 6mo	1.10770419971083	-0.4376265332587	6	0.3	0.379079719907827	1	100	100
NK cells	HiMyc_WT_6mo	Kctd2	WT 6mo	0	0	10	0.5	1	1	0	0
NK cells	HiMyc_WT_6mo	Armc7	WT 6mo	0	0	10	0.5	1	1	0	0
NK cells	HiMyc_WT_6mo	Nt5c	WT 6mo	0.274653072167027	-0.164791843300216	8.5	0.425	0.771018624180564	1	25	40
NK cells	HiMyc_WT_6mo	Hn1	WT 6mo	0.402359478108525	-0.483803881660138	7	0.35	0.502334954360502	1	25	60
NK cells	HiMyc_WT_6mo	Sumo2	WT 6mo	1.49281545994762	-0.0792215515468173	10	0.5	1	1	100	100
NK cells	HiMyc_WT_6mo	Nup85	WT 6mo	0	-0.138629436111989	8	0.4	0.502334954360502	1	0	20
NK cells	HiMyc_WT_6mo	Gga3	WT 6mo	0	0	10	0.5	1	1	0	0
NK cells	HiMyc_WT_6mo	Mrps7	WT 6mo	0.274653072167027	-0.00260580005695066	10	0.5	1	1	25	20
NK cells	HiMyc_WT_6mo	Mif4gd	WT 6mo	0	-0.358351893845611	6	0.3	0.240420786368435	1	0	40
NK cells	HiMyc_WT_6mo	Slc25a19	WT 6mo	0.173286795139986	0.173286795139986	12.5	0.625	0.371093369522698	1	25	0
NK cells	HiMyc_WT_6mo	Grb2	WT 6mo	0.346573590279973	-0.0117783035656383	9.5	0.475	1	1	25	40
NK cells	HiMyc_WT_6mo	Tmem94	WT 6mo	0	0	10	0.5	1	1	0	0
NK cells	HiMyc_WT_6mo	Caskin2	WT 6mo	0	0	10	0.5	1	1	0	0
NK cells	HiMyc_WT_6mo	Tsen54	WT 6mo	0	0	10	0.5	1	1	0	0
NK cells	HiMyc_WT_6mo	Llgl2	WT 6mo	0	0	10	0.5	1	1	0	0
NK cells	HiMyc_WT_6mo	Recql5	WT 6mo	0	0	10	0.5	1	1	0	0
NK cells	HiMyc_WT_6mo	Smim5	WT 6mo	0	0	10	0.5	1	1	0	0
NK cells	HiMyc_WT_6mo	Smim6	WT 6mo	0	0	10	0.5	1	1	0	0
NK cells	HiMyc_WT_6mo	Sap30bp	WT 6mo	0.677012550275553	0.677012550275553	15	0.75	0.131210414512999	1	50	0
NK cells	HiMyc_WT_6mo	Itgb4	WT 6mo	0	0	10	0.5	1	1	0	0
NK cells	HiMyc_WT_6mo	B230344G16Rik	WT 6mo	0	0	10	0.5	1	1	0	0
NK cells	HiMyc_WT_6mo	Galk1	WT 6mo	0	0	10	0.5	1	1	0	0
NK cells	HiMyc_WT_6mo	H3f3b	WT 6mo	3.88118492156415	0.317639586904702	14	0.7	0.38928427309766	1	100	100
NK cells	HiMyc_WT_6mo	Unk	WT 6mo	0	0	10	0.5	1	1	0	0
NK cells	HiMyc_WT_6mo	Unc13d	WT 6mo	0.173286795139986	0.173286795139986	12.5	0.625	0.371093369522698	1	25	0
NK cells	HiMyc_WT_6mo	Wbp2	WT 6mo	0	-0.439444915467244	6	0.3	0.240420786368435	1	0	40
NK cells	HiMyc_WT_6mo	Trim47	WT 6mo	0	0	10	0.5	1	1	0	0
NK cells	HiMyc_WT_6mo	Trim65	WT 6mo	0	0	10	0.5	1	1	0	0
NK cells	HiMyc_WT_6mo	Mrpl38	WT 6mo	0.274653072167027	0.274653072167027	12.5	0.625	0.371093369522698	1	25	0
NK cells	HiMyc_WT_6mo	Fbf1	WT 6mo	0	0	10	0.5	1	1	0	0
NK cells	HiMyc_WT_6mo	Acox1	WT 6mo	0	0	10	0.5	1	1	0	0
NK cells	HiMyc_WT_6mo	Ten1	WT 6mo	0	-0.358351893845611	6	0.3	0.240420786368435	1	0	40
NK cells	HiMyc_WT_6mo	Evpl	WT 6mo	0	0	10	0.5	1	1	0	0
NK cells	HiMyc_WT_6mo	Srp68	WT 6mo	0.274653072167027	0.136023636055038	11	0.55	0.866815285127422	1	25	20
NK cells	HiMyc_WT_6mo	Exoc7	WT 6mo	0.274653072167027	0.274653072167027	12.5	0.625	0.371093369522698	1	25	0
NK cells	HiMyc_WT_6mo	Rnf157	WT 6mo	0	-0.415888308335967	4	0.2	0.109435597874024	1	0	60
NK cells	HiMyc_WT_6mo	Ubald2	WT 6mo	1.47152600786254	-0.0640466922731031	7	0.35	0.536878456307933	1	100	80
NK cells	HiMyc_WT_6mo	Prpsap1	WT 6mo	0	0	10	0.5	1	1	0	0
NK cells	HiMyc_WT_6mo	Sphk1	WT 6mo	0	0	10	0.5	1	1	0	0
NK cells	HiMyc_WT_6mo	Ube2o	WT 6mo	0	0	10	0.5	1	1	0	0
NK cells	HiMyc_WT_6mo	Rhbdf2	WT 6mo	0	0	10	0.5	1	1	0	0
NK cells	HiMyc_WT_6mo	Cygb	WT 6mo	0	0	10	0.5	1	1	0	0
NK cells	HiMyc_WT_6mo	Gm11744	WT 6mo	0	0	10	0.5	1	1	0	0
NK cells	HiMyc_WT_6mo	1810032O08Rik	WT 6mo	0	0	10	0.5	1	1	0	0
NK cells	HiMyc_WT_6mo	St6galnac2	WT 6mo	0	0	10	0.5	1	1	0	0
NK cells	HiMyc_WT_6mo	Mxra7	WT 6mo	0	0	10	0.5	1	1	0	0
NK cells	HiMyc_WT_6mo	Jmjd6	WT 6mo	0	-0.219722457733622	8	0.4	0.502334954360502	1	0	20
NK cells	HiMyc_WT_6mo	Mettl23	WT 6mo	0	0	10	0.5	1	1	0	0
NK cells	HiMyc_WT_6mo	Srsf2	WT 6mo	1.19687293569551	0.145373861289955	12	0.6	0.699853937381627	1	100	100
NK cells	HiMyc_WT_6mo	Mfsd11	WT 6mo	0	0	10	0.5	1	1	0	0
NK cells	HiMyc_WT_6mo	Mgat5b	WT 6mo	0	0	10	0.5	1	1	0	0
NK cells	HiMyc_WT_6mo	Snhg20	WT 6mo	0.274653072167027	0.136023636055038	11	0.55	0.866815285127422	1	25	20
NK cells	HiMyc_WT_6mo	Gm11730	WT 6mo	0	0	10	0.5	1	1	0	0
NK cells	HiMyc_WT_6mo	Sec14l1	WT 6mo	0	0	10	0.5	1	1	0	0
NK cells	HiMyc_WT_6mo	Sept9	WT 6mo	0.274653072167027	0.274653072167027	12.5	0.625	0.371093369522698	1	25	0
NK cells	HiMyc_WT_6mo	Tnrc6c	WT 6mo	0.346573590279973	0.346573590279973	12.5	0.625	0.371093369522698	1	25	0
NK cells	HiMyc_WT_6mo	Tmc6	WT 6mo	0	0	10	0.5	1	1	0	0
NK cells	HiMyc_WT_6mo	Tmc8	WT 6mo	0	0	10	0.5	1	1	0	0
NK cells	HiMyc_WT_6mo	Gm11724	WT 6mo	0	0	10	0.5	1	1	0	0
NK cells	HiMyc_WT_6mo	Syngr2	WT 6mo	0	0	10	0.5	1	1	0	0
NK cells	HiMyc_WT_6mo	Tk1	WT 6mo	0	-0.138629436111989	8	0.4	0.502334954360502	1	0	20
NK cells	HiMyc_WT_6mo	Afmid	WT 6mo	0	0	10	0.5	1	1	0	0
NK cells	HiMyc_WT_6mo	Birc5	WT 6mo	0.173286795139986	-0.287230223458823	8	0.4	0.660549205201673	1	25	40
NK cells	HiMyc_WT_6mo	Tha1	WT 6mo	0	0	10	0.5	1	1	0	0
NK cells	HiMyc_WT_6mo	Socs3	WT 6mo	0	0	10	0.5	1	1	0	0
NK cells	HiMyc_WT_6mo	Pgs1	WT 6mo	0	0	10	0.5	1	1	0	0
NK cells	HiMyc_WT_6mo	Dnah17	WT 6mo	0	0	10	0.5	1	1	0	0
NK cells	HiMyc_WT_6mo	Cyth1	WT 6mo	0	-0.219722457733622	8	0.4	0.502334954360502	1	0	20
NK cells	HiMyc_WT_6mo	Usp36	WT 6mo	0	0	10	0.5	1	1	0	0
NK cells	HiMyc_WT_6mo	Timp2	WT 6mo	0.693147180559945	0.334795286714334	13	0.65	0.502334954360502	1	50	40
NK cells	HiMyc_WT_6mo	Lgals3bp	WT 6mo	0.549306144334055	0.0523248143764548	10	0.5	1	1	50	40
NK cells	HiMyc_WT_6mo	Cant1	WT 6mo	0.402359478108525	0.182637020374903	11	0.55	0.866815285127422	1	25	20
NK cells	HiMyc_WT_6mo	C1qtnf1	WT 6mo	0	0	10	0.5	1	1	0	0
NK cells	HiMyc_WT_6mo	Engase	WT 6mo	0.173286795139986	0.173286795139986	12.5	0.625	0.371093369522698	1	25	0
NK cells	HiMyc_WT_6mo	Rbfox3	WT 6mo	0	0	10	0.5	1	1	0	0
NK cells	HiMyc_WT_6mo	Cbx2	WT 6mo	0	0	10	0.5	1	1	0	0
NK cells	HiMyc_WT_6mo	Cbx8	WT 6mo	0	0	10	0.5	1	1	0	0
NK cells	HiMyc_WT_6mo	Cbx4	WT 6mo	0.274653072167027	0.274653072167027	12.5	0.625	0.371093369522698	1	25	0
NK cells	HiMyc_WT_6mo	Tbc1d16	WT 6mo	0	0	10	0.5	1	1	0	0
NK cells	HiMyc_WT_6mo	Gaa	WT 6mo	0	0	10	0.5	1	1	0	0
NK cells	HiMyc_WT_6mo	Eif4a3	WT 6mo	0	-0.358351893845611	6	0.3	0.240420786368435	1	0	40
NK cells	HiMyc_WT_6mo	Card14	WT 6mo	0	0	10	0.5	1	1	0	0
NK cells	HiMyc_WT_6mo	Sgsh	WT 6mo	0	0	10	0.5	1	1	0	0
NK cells	HiMyc_WT_6mo	Slc26a11	WT 6mo	0	0	10	0.5	1	1	0	0
NK cells	HiMyc_WT_6mo	Rnf213	WT 6mo	0	0	10	0.5	1	1	0	0
NK cells	HiMyc_WT_6mo	Endov	WT 6mo	0	0	10	0.5	1	1	0	0
NK cells	HiMyc_WT_6mo	Nptx1	WT 6mo	0	0	10	0.5	1	1	0	0
NK cells	HiMyc_WT_6mo	Rptor	WT 6mo	0	-0.219722457733622	8	0.4	0.502334954360502	1	0	20
NK cells	HiMyc_WT_6mo	Chmp6	WT 6mo	0	0	10	0.5	1	1	0	0
NK cells	HiMyc_WT_6mo	Gm11767	WT 6mo	0	0	10	0.5	1	1	0	0
NK cells	HiMyc_WT_6mo	Baiap2	WT 6mo	0	0	10	0.5	1	1	0	0
NK cells	HiMyc_WT_6mo	Aatk	WT 6mo	0	0	10	0.5	1	1	0	0
NK cells	HiMyc_WT_6mo	Cep131	WT 6mo	0	0	10	0.5	1	1	0	0
NK cells	HiMyc_WT_6mo	Enthd2	WT 6mo	0	0	10	0.5	1	1	0	0
NK cells	HiMyc_WT_6mo	1810043H04Rik	WT 6mo	0.346573590279973	0.207944154167984	11	0.55	0.866815285127422	1	25	20
NK cells	HiMyc_WT_6mo	Slc38a10	WT 6mo	0	0	10	0.5	1	1	0	0
NK cells	HiMyc_WT_6mo	Bahcc1	WT 6mo	0.173286795139986	0.173286795139986	12.5	0.625	0.371093369522698	1	25	0
NK cells	HiMyc_WT_6mo	Gm11772	WT 6mo	0	0	10	0.5	1	1	0	0
NK cells	HiMyc_WT_6mo	Actg1	WT 6mo	3.32737168012028	0.0129472149840932	9	0.45	0.902116593107254	1	100	100
NK cells	HiMyc_WT_6mo	0610009L18Rik	WT 6mo	0	0	10	0.5	1	1	0	0
NK cells	HiMyc_WT_6mo	Fscn2	WT 6mo	0	0	10	0.5	1	1	0	0
NK cells	HiMyc_WT_6mo	Faap100	WT 6mo	0.274653072167027	0.274653072167027	12.5	0.625	0.371093369522698	1	25	0
NK cells	HiMyc_WT_6mo	Nploc4	WT 6mo	0	-0.138629436111989	8	0.4	0.502334954360502	1	0	20
NK cells	HiMyc_WT_6mo	Oxld1	WT 6mo	0	0	10	0.5	1	1	0	0
NK cells	HiMyc_WT_6mo	Ccdc137	WT 6mo	0	0	10	0.5	1	1	0	0
NK cells	HiMyc_WT_6mo	Arl16	WT 6mo	0	-0.138629436111989	8	0.4	0.502334954360502	1	0	20
NK cells	HiMyc_WT_6mo	Hgs	WT 6mo	0	-0.439444915467244	6	0.3	0.240420786368435	1	0	40
NK cells	HiMyc_WT_6mo	Mrpl12	WT 6mo	0	-0.358351893845611	6	0.3	0.240420786368435	1	0	40
NK cells	HiMyc_WT_6mo	Slc25a10	WT 6mo	0	0	10	0.5	1	1	0	0
NK cells	HiMyc_WT_6mo	Fam195b	WT 6mo	0.346573590279973	-0.113943428318836	10	0.5	1	1	50	40
NK cells	HiMyc_WT_6mo	P4hb	WT 6mo	0.922219863528484	-0.0352784850279254	9	0.45	0.884299240551422	1	100	100
NK cells	HiMyc_WT_6mo	Arhgdia	WT 6mo	0.895879734614027	0.134547236659964	11	0.55	0.899119956774097	1	75	60
NK cells	HiMyc_WT_6mo	Alyref	WT 6mo	0.274653072167027	-0.800402609369806	4	0.2	0.139996284315541	1	25	80
NK cells	HiMyc_WT_6mo	Anapc11	WT 6mo	0.549306144334055	0.272047272110077	12	0.6	0.660549205201673	1	50	20
NK cells	HiMyc_WT_6mo	Npb	WT 6mo	0	0	10	0.5	1	1	0	0
NK cells	HiMyc_WT_6mo	Pcyt2	WT 6mo	0	0	10	0.5	1	1	0	0
NK cells	HiMyc_WT_6mo	Sirt7	WT 6mo	0.549306144334055	0.329583686600433	13	0.65	0.466854270822725	1	50	20
NK cells	HiMyc_WT_6mo	Mafg	WT 6mo	0	0	10	0.5	1	1	0	0
NK cells	HiMyc_WT_6mo	Gm17586	WT 6mo	0	0	10	0.5	1	1	0	0
NK cells	HiMyc_WT_6mo	Pycr1	WT 6mo	0	0	10	0.5	1	1	0	0
NK cells	HiMyc_WT_6mo	Notum	WT 6mo	0	0	10	0.5	1	1	0	0
NK cells	HiMyc_WT_6mo	Aspscr1	WT 6mo	0	-0.4969813299576	6	0.3	0.240420786368435	1	0	40
NK cells	HiMyc_WT_6mo	Stra13	WT 6mo	0	-0.599146454710798	6	0.3	0.240420786368435	1	0	40
NK cells	HiMyc_WT_6mo	Lrrc45	WT 6mo	0	0	10	0.5	1	1	0	0
NK cells	HiMyc_WT_6mo	Rac3	WT 6mo	0	0	10	0.5	1	1	0	0
NK cells	HiMyc_WT_6mo	Dcxr	WT 6mo	0	-0.219722457733622	8	0.4	0.502334954360502	1	0	20
NK cells	HiMyc_WT_6mo	Cbr2	WT 6mo	0	0	10	0.5	1	1	0	0
NK cells	HiMyc_WT_6mo	Hmga1-rs1	WT 6mo	0	-0.219722457733622	8	0.4	0.502334954360502	1	0	20
NK cells	HiMyc_WT_6mo	Rfng	WT 6mo	0	0	10	0.5	1	1	0	0
NK cells	HiMyc_WT_6mo	Gps1	WT 6mo	0.274653072167027	0.274653072167027	12.5	0.625	0.371093369522698	1	25	0
NK cells	HiMyc_WT_6mo	Dus1l	WT 6mo	0.274653072167027	0.0549306144334055	10.5	0.525	1	1	25	20
NK cells	HiMyc_WT_6mo	Fasn	WT 6mo	0	0	10	0.5	1	1	0	0
NK cells	HiMyc_WT_6mo	Ccdc57	WT 6mo	0	0	10	0.5	1	1	0	0
NK cells	HiMyc_WT_6mo	Slc16a3	WT 6mo	0	0	10	0.5	1	1	0	0
NK cells	HiMyc_WT_6mo	Csnk1d	WT 6mo	0.402359478108525	-0.175714873470708	8	0.4	0.685830434451606	1	25	60
NK cells	HiMyc_WT_6mo	Sectm1b	WT 6mo	0	0	10	0.5	1	1	0	0
NK cells	HiMyc_WT_6mo	Sectm1a	WT 6mo	0	0	10	0.5	1	1	0	0
NK cells	HiMyc_WT_6mo	Tex19.1	WT 6mo	0	0	10	0.5	1	1	0	0
NK cells	HiMyc_WT_6mo	Ogfod3	WT 6mo	0	0	10	0.5	1	1	0	0
NK cells	HiMyc_WT_6mo	Hexdc	WT 6mo	0	0	10	0.5	1	1	0	0
NK cells	HiMyc_WT_6mo	BC017643	WT 6mo	0	-0.138629436111989	8	0.4	0.502334954360502	1	0	20
NK cells	HiMyc_WT_6mo	Narf	WT 6mo	0	0	10	0.5	1	1	0	0
NK cells	HiMyc_WT_6mo	Foxk2	WT 6mo	0	0	10	0.5	1	1	0	0
NK cells	HiMyc_WT_6mo	Wdr45b	WT 6mo	0	0	10	0.5	1	1	0	0
NK cells	HiMyc_WT_6mo	Rab40b	WT 6mo	0	0	10	0.5	1	1	0	0
NK cells	HiMyc_WT_6mo	Fn3krp	WT 6mo	0	0	10	0.5	1	1	0	0
NK cells	HiMyc_WT_6mo	Fn3k	WT 6mo	0	0	10	0.5	1	1	0	0
NK cells	HiMyc_WT_6mo	Tbcd	WT 6mo	0	0	10	0.5	1	1	0	0
NK cells	HiMyc_WT_6mo	Zfp750	WT 6mo	0	0	10	0.5	1	1	0	0
NK cells	HiMyc_WT_6mo	B3gntl1	WT 6mo	0	0	10	0.5	1	1	0	0
NK cells	HiMyc_WT_6mo	Metrnl	WT 6mo	0	0	10	0.5	1	1	0	0
NK cells	HiMyc_WT_6mo	Gdi2	WT 6mo	1.54344652597548	0.29893127236121	13.5	0.675	0.458664171721818	1	100	100
NK cells	HiMyc_WT_6mo	Fam208b	WT 6mo	0	0	10	0.5	1	1	0	0
NK cells	HiMyc_WT_6mo	Asb13	WT 6mo	0	0	10	0.5	1	1	0	0
NK cells	HiMyc_WT_6mo	Calml3	WT 6mo	0	0	10	0.5	1	1	0	0
NK cells	HiMyc_WT_6mo	Net1	WT 6mo	0	0	10	0.5	1	1	0	0
NK cells	HiMyc_WT_6mo	Akr1c13	WT 6mo	0	0	10	0.5	1	1	0	0
NK cells	HiMyc_WT_6mo	Akr1c12	WT 6mo	0	0	10	0.5	1	1	0	0
NK cells	HiMyc_WT_6mo	Akr1e1	WT 6mo	0	0	10	0.5	1	1	0	0
NK cells	HiMyc_WT_6mo	1700016G22Rik	WT 6mo	0	0	10	0.5	1	1	0	0
NK cells	HiMyc_WT_6mo	Klf6	WT 6mo	1.34381960192104	0.457656242152379	15.5	0.775	0.198771733616839	1	100	80
NK cells	HiMyc_WT_6mo	Pitrm1	WT 6mo	0	0	10	0.5	1	1	0	0
NK cells	HiMyc_WT_6mo	Pfkp	WT 6mo	0	-0.138629436111989	8	0.4	0.502334954360502	1	0	20
NK cells	HiMyc_WT_6mo	Adarb2	WT 6mo	0	0	10	0.5	1	1	0	0
NK cells	HiMyc_WT_6mo	Wdr37	WT 6mo	0	-0.138629436111989	8	0.4	0.502334954360502	1	0	20
NK cells	HiMyc_WT_6mo	Idi1	WT 6mo	0	0	10	0.5	1	1	0	0
NK cells	HiMyc_WT_6mo	Gtpbp4	WT 6mo	0	-0.219722457733622	8	0.4	0.502334954360502	1	0	20
NK cells	HiMyc_WT_6mo	Larp4b	WT 6mo	0.346573590279973	0.346573590279973	12.5	0.625	0.371093369522698	1	25	0
NK cells	HiMyc_WT_6mo	Dip2c	WT 6mo	0	0	10	0.5	1	1	0	0
NK cells	HiMyc_WT_6mo	Gm26601	WT 6mo	0	0	10	0.5	1	1	0	0
NK cells	HiMyc_WT_6mo	Zmynd11	WT 6mo	0	0	10	0.5	1	1	0	0
NK cells	HiMyc_WT_6mo	Chrm3	WT 6mo	0	0	10	0.5	1	1	0	0
NK cells	HiMyc_WT_6mo	Ryr2	WT 6mo	0	0	10	0.5	1	1	0	0
NK cells	HiMyc_WT_6mo	Mtr	WT 6mo	0	0	10	0.5	1	1	0	0
NK cells	HiMyc_WT_6mo	Heatr1	WT 6mo	0	0	10	0.5	1	1	0	0
NK cells	HiMyc_WT_6mo	Lgals8	WT 6mo	0	-0.219722457733622	8	0.4	0.502334954360502	1	0	20
NK cells	HiMyc_WT_6mo	Edaradd	WT 6mo	0	0	10	0.5	1	1	0	0
NK cells	HiMyc_WT_6mo	Ero1lb	WT 6mo	0.346573590279973	0.207944154167984	13	0.65	0.466854270822725	1	50	20
NK cells	HiMyc_WT_6mo	Gpr137b-ps	WT 6mo	0	0	10	0.5	1	1	0	0
NK cells	HiMyc_WT_6mo	Gpr137b	WT 6mo	0	0	10	0.5	1	1	0	0
NK cells	HiMyc_WT_6mo	Nid1	WT 6mo	0	0	10	0.5	1	1	0	0
NK cells	HiMyc_WT_6mo	Lyst	WT 6mo	0	0	10	0.5	1	1	0	0
NK cells	HiMyc_WT_6mo	B3galnt2	WT 6mo	0	0	10	0.5	1	1	0	0
NK cells	HiMyc_WT_6mo	Tbce	WT 6mo	0.274653072167027	0.0549306144334055	10.5	0.525	1	1	25	20
NK cells	HiMyc_WT_6mo	Ggps1	WT 6mo	0	0	10	0.5	1	1	0	0
NK cells	HiMyc_WT_6mo	Arid4b	WT 6mo	0	-0.219722457733622	8	0.4	0.502334954360502	1	0	20
NK cells	HiMyc_WT_6mo	Mrpl32	WT 6mo	0.549306144334055	0.190954250488444	12	0.6	0.687321801173995	1	50	40
NK cells	HiMyc_WT_6mo	Psma2	WT 6mo	0.693147180559945	-0.250552593699073	8	0.4	0.702440058959144	1	75	60
NK cells	HiMyc_WT_6mo	AW209491	WT 6mo	0	0	10	0.5	1	1	0	0
NK cells	HiMyc_WT_6mo	Gli3	WT 6mo	0	0	10	0.5	1	1	0	0
NK cells	HiMyc_WT_6mo	Inhba	WT 6mo	0	0	10	0.5	1	1	0	0
NK cells	HiMyc_WT_6mo	Mplkip	WT 6mo	0	-0.219722457733622	8	0.4	0.502334954360502	1	0	20
NK cells	HiMyc_WT_6mo	Cdk13	WT 6mo	0.274653072167027	0.274653072167027	12.5	0.625	0.371093369522698	1	25	0
NK cells	HiMyc_WT_6mo	Rala	WT 6mo	0	0	10	0.5	1	1	0	0
NK cells	HiMyc_WT_6mo	Yae1d1	WT 6mo	0	0	10	0.5	1	1	0	0
NK cells	HiMyc_WT_6mo	Vdac3-ps1	WT 6mo	0	0	10	0.5	1	1	0	0
NK cells	HiMyc_WT_6mo	Vps41	WT 6mo	0	-0.138629436111989	8	0.4	0.502334954360502	1	0	20
NK cells	HiMyc_WT_6mo	Stard3nl	WT 6mo	0.549306144334055	0.272047272110077	12	0.6	0.660549205201673	1	50	20
NK cells	HiMyc_WT_6mo	Epdr1	WT 6mo	0	0	10	0.5	1	1	0	0
NK cells	HiMyc_WT_6mo	Sfrp4	WT 6mo	0	0	10	0.5	1	1	0	0
NK cells	HiMyc_WT_6mo	Elmo1	WT 6mo	0	0	10	0.5	1	1	0	0
NK cells	HiMyc_WT_6mo	Trim27	WT 6mo	0.274653072167027	0.0549306144334055	10.5	0.525	1	1	25	20
NK cells	HiMyc_WT_6mo	Zscan12	WT 6mo	0	0	10	0.5	1	1	0	0
NK cells	HiMyc_WT_6mo	Zkscan3	WT 6mo	0	-0.138629436111989	8	0.4	0.502334954360502	1	0	20
NK cells	HiMyc_WT_6mo	Zscan26	WT 6mo	0	0	10	0.5	1	1	0	0
NK cells	HiMyc_WT_6mo	Nkapl	WT 6mo	0.173286795139986	0.173286795139986	12.5	0.625	0.371093369522698	1	25	0
NK cells	HiMyc_WT_6mo	AK157302	WT 6mo	0	0	10	0.5	1	1	0	0
NK cells	HiMyc_WT_6mo	Gm11273	WT 6mo	0	-0.138629436111989	8	0.4	0.502334954360502	1	0	20
NK cells	HiMyc_WT_6mo	Zkscan8	WT 6mo	0	0	10	0.5	1	1	0	0
NK cells	HiMyc_WT_6mo	Hist1h2bl	WT 6mo	0	0	10	0.5	1	1	0	0
NK cells	HiMyc_WT_6mo	Hist1h2ai	WT 6mo	0	0	10	0.5	1	1	0	0
NK cells	HiMyc_WT_6mo	Hist1h2bm	WT 6mo	0	0	10	0.5	1	1	0	0
NK cells	HiMyc_WT_6mo	Hist1h4j	WT 6mo	0	0	10	0.5	1	1	0	0
NK cells	HiMyc_WT_6mo	Hist1h2ak	WT 6mo	0	-0.138629436111989	8	0.4	0.502334954360502	1	0	20
NK cells	HiMyc_WT_6mo	Hist1h2bn	WT 6mo	0	0	10	0.5	1	1	0	0
NK cells	HiMyc_WT_6mo	Hist1h1b	WT 6mo	0	-0.219722457733622	8	0.4	0.502334954360502	1	0	20
NK cells	HiMyc_WT_6mo	Hist1h3i	WT 6mo	0	0	10	0.5	1	1	0	0
NK cells	HiMyc_WT_6mo	Hist1h2an	WT 6mo	0	0	10	0.5	1	1	0	0
NK cells	HiMyc_WT_6mo	Hist1h2bp	WT 6mo	0	0	10	0.5	1	1	0	0
NK cells	HiMyc_WT_6mo	Hist1h2ao	WT 6mo	0	0	10	0.5	1	1	0	0
NK cells	HiMyc_WT_6mo	Hist1h4n	WT 6mo	0	0	10	0.5	1	1	0	0
NK cells	HiMyc_WT_6mo	Hist1h2ap	WT 6mo	0.173286795139986	-0.323694534817614	7.5	0.375	0.560509091438514	1	25	40
NK cells	HiMyc_WT_6mo	Zfp184	WT 6mo	0	0	10	0.5	1	1	0	0
NK cells	HiMyc_WT_6mo	Prss16	WT 6mo	0	0	10	0.5	1	1	0	0
NK cells	HiMyc_WT_6mo	Hist1h4i	WT 6mo	0	0	10	0.5	1	1	0	0
NK cells	HiMyc_WT_6mo	Hist1h2bj	WT 6mo	0	0	10	0.5	1	1	0	0
NK cells	HiMyc_WT_6mo	Zfp322a	WT 6mo	0	0	10	0.5	1	1	0	0
NK cells	HiMyc_WT_6mo	Abt1	WT 6mo	0.274653072167027	-0.0836988216785835	9	0.45	0.884299240551422	1	25	40
NK cells	HiMyc_WT_6mo	C230035I16Rik	WT 6mo	0	0	10	0.5	1	1	0	0
NK cells	HiMyc_WT_6mo	Hist1h4h	WT 6mo	0	0	10	0.5	1	1	0	0
NK cells	HiMyc_WT_6mo	Hist1h2af	WT 6mo	0	0	10	0.5	1	1	0	0
NK cells	HiMyc_WT_6mo	Hist1h3f	WT 6mo	0	0	10	0.5	1	1	0	0
NK cells	HiMyc_WT_6mo	Hist1h4f	WT 6mo	0	0	10	0.5	1	1	0	0
NK cells	HiMyc_WT_6mo	Hist1h1d	WT 6mo	0.173286795139986	0.173286795139986	12.5	0.625	0.371093369522698	1	25	0
NK cells	HiMyc_WT_6mo	Hist1h3e	WT 6mo	0	0	10	0.5	1	1	0	0
NK cells	HiMyc_WT_6mo	Hist1h2ae	WT 6mo	0	0	10	0.5	1	1	0	0
NK cells	HiMyc_WT_6mo	Hist1h2bg	WT 6mo	0	0	10	0.5	1	1	0	0
NK cells	HiMyc_WT_6mo	Hist1h2bf	WT 6mo	0	0	10	0.5	1	1	0	0
NK cells	HiMyc_WT_6mo	Hist1h2ad	WT 6mo	0	0	10	0.5	1	1	0	0
NK cells	HiMyc_WT_6mo	Hist1h3d	WT 6mo	0	0	10	0.5	1	1	0	0
NK cells	HiMyc_WT_6mo	Hist1h4d	WT 6mo	0	0	10	0.5	1	1	0	0
NK cells	HiMyc_WT_6mo	Hist1h2be	WT 6mo	0	0	10	0.5	1	1	0	0
NK cells	HiMyc_WT_6mo	Hist1h1e	WT 6mo	0	-0.599146454710798	6	0.3	0.240420786368435	1	0	40
NK cells	HiMyc_WT_6mo	Hist1h2ac	WT 6mo	0	0	10	0.5	1	1	0	0
NK cells	HiMyc_WT_6mo	Hist1h2bc	WT 6mo	0	-0.415888308335967	6	0.3	0.240420786368435	1	0	40
NK cells	HiMyc_WT_6mo	Hist1h4c	WT 6mo	0	0	10	0.5	1	1	0	0
NK cells	HiMyc_WT_6mo	Hfe	WT 6mo	0	0	10	0.5	1	1	0	0
NK cells	HiMyc_WT_6mo	Hist1h1c	WT 6mo	0.833051127543801	0.694421691431812	14	0.7	0.308369335861521	1	50	20
NK cells	HiMyc_WT_6mo	Hist1h2bb	WT 6mo	0	0	10	0.5	1	1	0	0
NK cells	HiMyc_WT_6mo	Hist1h2ab	WT 6mo	0	0	10	0.5	1	1	0	0
NK cells	HiMyc_WT_6mo	Hist1h4b	WT 6mo	0	0	10	0.5	1	1	0	0
NK cells	HiMyc_WT_6mo	Hist1h4a	WT 6mo	0	0	10	0.5	1	1	0	0
NK cells	HiMyc_WT_6mo	Hist1h3a	WT 6mo	0	0	10	0.5	1	1	0	0
NK cells	HiMyc_WT_6mo	Hist1h1a	WT 6mo	0	0	10	0.5	1	1	0	0
NK cells	HiMyc_WT_6mo	Lrrc16a	WT 6mo	0	0	10	0.5	1	1	0	0
NK cells	HiMyc_WT_6mo	Cmah	WT 6mo	0	0	10	0.5	1	1	0	0
NK cells	HiMyc_WT_6mo	Gmnn	WT 6mo	0.173286795139986	0.173286795139986	12.5	0.625	0.371093369522698	1	25	0
NK cells	HiMyc_WT_6mo	BC005537	WT 6mo	0.967800252726973	0.413282508279016	14.5	0.725	0.303927696861608	1	100	60
NK cells	HiMyc_WT_6mo	Acot13	WT 6mo	0	0	10	0.5	1	1	0	0
NK cells	HiMyc_WT_6mo	Tdp2	WT 6mo	0.274653072167027	0.274653072167027	12.5	0.625	0.371093369522698	1	25	0
NK cells	HiMyc_WT_6mo	Aldh5a1	WT 6mo	0	0	10	0.5	1	1	0	0
NK cells	HiMyc_WT_6mo	Gpld1	WT 6mo	0	0	10	0.5	1	1	0	0
NK cells	HiMyc_WT_6mo	Mrs2	WT 6mo	0	0	10	0.5	1	1	0	0
NK cells	HiMyc_WT_6mo	Dcdc2a	WT 6mo	0	0	10	0.5	1	1	0	0
NK cells	HiMyc_WT_6mo	Gm26735	WT 6mo	0	0	10	0.5	1	1	0	0
NK cells	HiMyc_WT_6mo	Sox4	WT 6mo	0.346573590279973	0.346573590279973	15	0.75	0.131210414512999	1	50	0
NK cells	HiMyc_WT_6mo	A330102I10Rik	WT 6mo	0	0	10	0.5	1	1	0	0
NK cells	HiMyc_WT_6mo	Cdkal1	WT 6mo	0	-0.138629436111989	8	0.4	0.502334954360502	1	0	20
NK cells	HiMyc_WT_6mo	E2f3	WT 6mo	0	0	10	0.5	1	1	0	0
NK cells	HiMyc_WT_6mo	Gm11365	WT 6mo	0	0	10	0.5	1	1	0	0
NK cells	HiMyc_WT_6mo	Mboat1	WT 6mo	0	0	10	0.5	1	1	0	0
NK cells	HiMyc_WT_6mo	Agtr1a	WT 6mo	0	0	10	0.5	1	1	0	0
NK cells	HiMyc_WT_6mo	Uqcrfs1	WT 6mo	0.866433975699932	0.0111007518967204	10.5	0.525	1	1	50	60
NK cells	HiMyc_WT_6mo	Dusp22	WT 6mo	0	0	10	0.5	1	1	0	0
NK cells	HiMyc_WT_6mo	Exoc2	WT 6mo	0.274653072167027	0.0549306144334055	10.5	0.525	1	1	25	20
NK cells	HiMyc_WT_6mo	A530084C06Rik	WT 6mo	0	-0.138629436111989	8	0.4	0.502334954360502	1	0	20
NK cells	HiMyc_WT_6mo	Foxq1	WT 6mo	0	-0.659167373200866	4	0.2	0.109435597874024	1	0	60
NK cells	HiMyc_WT_6mo	Foxf2	WT 6mo	0	0	10	0.5	1	1	0	0
NK cells	HiMyc_WT_6mo	Foxc1	WT 6mo	0	0	10	0.5	1	1	0	0
NK cells	HiMyc_WT_6mo	Gmds	WT 6mo	0.549306144334055	0.549306144334055	15	0.75	0.131210414512999	1	50	0
NK cells	HiMyc_WT_6mo	Mylk4	WT 6mo	0	0	10	0.5	1	1	0	0
NK cells	HiMyc_WT_6mo	Wrnip1	WT 6mo	0	-0.219722457733622	8	0.4	0.502334954360502	1	0	20
NK cells	HiMyc_WT_6mo	Serpinb1a	WT 6mo	0	0	10	0.5	1	1	0	0
NK cells	HiMyc_WT_6mo	Serpinb6b	WT 6mo	0.866433975699932	0.311916231251975	11.5	0.575	0.796253414737639	1	50	60
NK cells	HiMyc_WT_6mo	Serpinb9	WT 6mo	0.274653072167027	-0.0836988216785835	10	0.5	1	1	25	20
NK cells	HiMyc_WT_6mo	Serpinb6c	WT 6mo	0	0	10	0.5	1	1	0	0
NK cells	HiMyc_WT_6mo	Serpinb6a	WT 6mo	0.519860385419959	0.242601513195981	13.5	0.675	0.442770873987768	1	75	40
NK cells	HiMyc_WT_6mo	1110046J04Rik	WT 6mo	0	0	10	0.5	1	1	0	0
NK cells	HiMyc_WT_6mo	Nqo2	WT 6mo	0	0	10	0.5	1	1	0	0
NK cells	HiMyc_WT_6mo	Ripk1	WT 6mo	0	0	10	0.5	1	1	0	0
NK cells	HiMyc_WT_6mo	Bphl	WT 6mo	0	0	10	0.5	1	1	0	0
NK cells	HiMyc_WT_6mo	Tubb2a	WT 6mo	0	0	10	0.5	1	1	0	0
NK cells	HiMyc_WT_6mo	Tubb2b	WT 6mo	0	0	10	0.5	1	1	0	0
NK cells	HiMyc_WT_6mo	Psmg4	WT 6mo	0	0	10	0.5	1	1	0	0
NK cells	HiMyc_WT_6mo	Slc22a23	WT 6mo	0	0	10	0.5	1	1	0	0
NK cells	HiMyc_WT_6mo	Pxdc1	WT 6mo	0	-0.32188758248682	8	0.4	0.502334954360502	1	0	20
NK cells	HiMyc_WT_6mo	Fam50b	WT 6mo	0	0	10	0.5	1	1	0	0
NK cells	HiMyc_WT_6mo	Prpf4b	WT 6mo	0.274653072167027	-0.164791843300216	8.5	0.425	0.771018624180564	1	25	40
NK cells	HiMyc_WT_6mo	Eci3	WT 6mo	0	0	10	0.5	1	1	0	0
NK cells	HiMyc_WT_6mo	Eci2	WT 6mo	0	-0.138629436111989	8	0.4	0.502334954360502	1	0	20
NK cells	HiMyc_WT_6mo	Cdyl	WT 6mo	0	-0.219722457733622	8	0.4	0.502334954360502	1	0	20
NK cells	HiMyc_WT_6mo	Rpp40	WT 6mo	0	0	10	0.5	1	1	0	0
NK cells	HiMyc_WT_6mo	Lyrm4	WT 6mo	0.274653072167027	0.274653072167027	12.5	0.625	0.371093369522698	1	25	0
NK cells	HiMyc_WT_6mo	Fars2	WT 6mo	0	0	10	0.5	1	1	0	0
NK cells	HiMyc_WT_6mo	Nrn1	WT 6mo	0	0	10	0.5	1	1	0	0
NK cells	HiMyc_WT_6mo	F13a1	WT 6mo	0	0	10	0.5	1	1	0	0
NK cells	HiMyc_WT_6mo	Gm4035	WT 6mo	0	0	10	0.5	1	1	0	0
NK cells	HiMyc_WT_6mo	Rreb1	WT 6mo	0	0	10	0.5	1	1	0	0
NK cells	HiMyc_WT_6mo	Ssr1	WT 6mo	0.274653072167027	-0.544215840277393	5.5	0.275	0.280712665268496	1	25	60
NK cells	HiMyc_WT_6mo	Cage1	WT 6mo	0	0	10	0.5	1	1	0	0
NK cells	HiMyc_WT_6mo	Riok1	WT 6mo	0.274653072167027	0.274653072167027	12.5	0.625	0.371093369522698	1	25	0
NK cells	HiMyc_WT_6mo	Dsp	WT 6mo	0.519860385419959	0.38123094930797	15.5	0.775	0.179712494879	1	75	20
NK cells	HiMyc_WT_6mo	Snrnp48	WT 6mo	0.677012550275553	-0.0396912374156694	10	0.5	1	1	50	60
NK cells	HiMyc_WT_6mo	Txndc5	WT 6mo	0	-0.219722457733622	8	0.4	0.502334954360502	1	0	20
NK cells	HiMyc_WT_6mo	Bloc1s5	WT 6mo	0	0	10	0.5	1	1	0	0
NK cells	HiMyc_WT_6mo	Eef1e1	WT 6mo	0.274653072167027	0.136023636055038	11	0.55	0.866815285127422	1	25	20
NK cells	HiMyc_WT_6mo	Slc35b3	WT 6mo	0	-0.219722457733622	8	0.4	0.502334954360502	1	0	20
NK cells	HiMyc_WT_6mo	Gm26514	WT 6mo	0	0	10	0.5	1	1	0	0
NK cells	HiMyc_WT_6mo	Tfap2a	WT 6mo	0	0	10	0.5	1	1	0	0
NK cells	HiMyc_WT_6mo	Gm26688	WT 6mo	0	0	10	0.5	1	1	0	0
NK cells	HiMyc_WT_6mo	Gcnt2	WT 6mo	0.549306144334055	0.329583686600433	13	0.65	0.466854270822725	1	50	20
NK cells	HiMyc_WT_6mo	Pak1ip1	WT 6mo	0	-0.219722457733622	8	0.4	0.502334954360502	1	0	20
NK cells	HiMyc_WT_6mo	Tmem14c	WT 6mo	0	-0.138629436111989	8	0.4	0.502334954360502	1	0	20
NK cells	HiMyc_WT_6mo	Elovl2	WT 6mo	0	0	10	0.5	1	1	0	0
NK cells	HiMyc_WT_6mo	Smim13	WT 6mo	0	0	10	0.5	1	1	0	0
NK cells	HiMyc_WT_6mo	Nedd9	WT 6mo	0.677012550275553	0.237567634808309	12	0.6	0.681225119808259	1	50	40
NK cells	HiMyc_WT_6mo	Tmem170b	WT 6mo	0	0	10	0.5	1	1	0	0
NK cells	HiMyc_WT_6mo	Gm28707	WT 6mo	0	0	10	0.5	1	1	0	0
NK cells	HiMyc_WT_6mo	Hivep1	WT 6mo	0.274653072167027	0.274653072167027	12.5	0.625	0.371093369522698	1	25	0
NK cells	HiMyc_WT_6mo	Edn1	WT 6mo	0	-0.219722457733622	8	0.4	0.502334954360502	1	0	20
NK cells	HiMyc_WT_6mo	Phactr1	WT 6mo	0	0	10	0.5	1	1	0	0
NK cells	HiMyc_WT_6mo	Tbc1d7	WT 6mo	0	0	10	0.5	1	1	0	0
NK cells	HiMyc_WT_6mo	Gfod1	WT 6mo	0	0	10	0.5	1	1	0	0
NK cells	HiMyc_WT_6mo	Sirt5	WT 6mo	0	0	10	0.5	1	1	0	0
NK cells	HiMyc_WT_6mo	Nol7	WT 6mo	0.274653072167027	-0.222328257790573	8	0.4	0.660549205201673	1	25	40
NK cells	HiMyc_WT_6mo	Ranbp9	WT 6mo	0	0	10	0.5	1	1	0	0
NK cells	HiMyc_WT_6mo	Mcur1	WT 6mo	0	-0.460517018598809	6	0.3	0.240420786368435	1	0	40
NK cells	HiMyc_WT_6mo	Rnf182	WT 6mo	0	0	10	0.5	1	1	0	0
NK cells	HiMyc_WT_6mo	Cd83	WT 6mo	0	0	10	0.5	1	1	0	0
NK cells	HiMyc_WT_6mo	Jarid2	WT 6mo	0	0	10	0.5	1	1	0	0
NK cells	HiMyc_WT_6mo	Dtnbp1	WT 6mo	0.274653072167027	-0.00260580005695066	10	0.5	1	1	25	20
NK cells	HiMyc_WT_6mo	Gm9817	WT 6mo	0	0	10	0.5	1	1	0	0
NK cells	HiMyc_WT_6mo	Mylip	WT 6mo	0	0	10	0.5	1	1	0	0
NK cells	HiMyc_WT_6mo	Gmpr	WT 6mo	0	0	10	0.5	1	1	0	0
NK cells	HiMyc_WT_6mo	Atxn1	WT 6mo	0	0	10	0.5	1	1	0	0
NK cells	HiMyc_WT_6mo	5033430I15Rik	WT 6mo	0	0	10	0.5	1	1	0	0
NK cells	HiMyc_WT_6mo	Stmnd1	WT 6mo	0	0	10	0.5	1	1	0	0
NK cells	HiMyc_WT_6mo	Rbm24	WT 6mo	0	0	10	0.5	1	1	0	0
NK cells	HiMyc_WT_6mo	Cap2	WT 6mo	0	0	10	0.5	1	1	0	0
NK cells	HiMyc_WT_6mo	Fam8a1	WT 6mo	0.274653072167027	0.274653072167027	12.5	0.625	0.371093369522698	1	25	0
NK cells	HiMyc_WT_6mo	Nup153	WT 6mo	0.274653072167027	-0.0472345103197926	10	0.5	1	1	25	20
NK cells	HiMyc_WT_6mo	Kif13a	WT 6mo	0	0	10	0.5	1	1	0	0
NK cells	HiMyc_WT_6mo	Nhlrc1	WT 6mo	0	0	10	0.5	1	1	0	0
NK cells	HiMyc_WT_6mo	Tpmt	WT 6mo	0	0	10	0.5	1	1	0	0
NK cells	HiMyc_WT_6mo	Kdm1b	WT 6mo	0	0	10	0.5	1	1	0	0
NK cells	HiMyc_WT_6mo	Dek	WT 6mo	0	-0.919023970026918	6	0.3	0.240420786368435	1	0	40
NK cells	HiMyc_WT_6mo	Rnf144b	WT 6mo	0	0	10	0.5	1	1	0	0
NK cells	HiMyc_WT_6mo	Id4	WT 6mo	0	0	10	0.5	1	1	0	0
NK cells	HiMyc_WT_6mo	A330048O09Rik	WT 6mo	0	0	10	0.5	1	1	0	0
NK cells	HiMyc_WT_6mo	Zfp169	WT 6mo	0	0	10	0.5	1	1	0	0
NK cells	HiMyc_WT_6mo	6720427I07Rik	WT 6mo	0	-0.219722457733622	8	0.4	0.502334954360502	1	0	20
NK cells	HiMyc_WT_6mo	Phf2	WT 6mo	0	-0.138629436111989	8	0.4	0.502334954360502	1	0	20
NK cells	HiMyc_WT_6mo	Fam120a	WT 6mo	0.274653072167027	0.274653072167027	12.5	0.625	0.371093369522698	1	25	0
NK cells	HiMyc_WT_6mo	Fam120aos	WT 6mo	0	0	10	0.5	1	1	0	0
NK cells	HiMyc_WT_6mo	Wnk2	WT 6mo	0	0	10	0.5	1	1	0	0
NK cells	HiMyc_WT_6mo	Ninj1	WT 6mo	0.274653072167027	0.0549306144334055	10.5	0.525	1	1	25	20
NK cells	HiMyc_WT_6mo	Card19	WT 6mo	0.274653072167027	0.136023636055038	11	0.55	0.866815285127422	1	25	20
NK cells	HiMyc_WT_6mo	Susd3	WT 6mo	0	-0.277258872223978	6	0.3	0.240420786368435	1	0	40
NK cells	HiMyc_WT_6mo	Fgd3	WT 6mo	0	-0.219722457733622	8	0.4	0.502334954360502	1	0	20
NK cells	HiMyc_WT_6mo	Bicd2	WT 6mo	0	-0.219722457733622	8	0.4	0.502334954360502	1	0	20
NK cells	HiMyc_WT_6mo	Ippk	WT 6mo	0	0	10	0.5	1	1	0	0
NK cells	HiMyc_WT_6mo	Cenpp	WT 6mo	0	0	10	0.5	1	1	0	0
NK cells	HiMyc_WT_6mo	Ecm2	WT 6mo	0	0	10	0.5	1	1	0	0
NK cells	HiMyc_WT_6mo	Aspn	WT 6mo	0	0	10	0.5	1	1	0	0
NK cells	HiMyc_WT_6mo	Omd	WT 6mo	0	0	10	0.5	1	1	0	0
NK cells	HiMyc_WT_6mo	Ogn	WT 6mo	0	0	10	0.5	1	1	0	0
NK cells	HiMyc_WT_6mo	Nol8	WT 6mo	0	0	10	0.5	1	1	0	0
NK cells	HiMyc_WT_6mo	Iars	WT 6mo	0	-0.219722457733622	8	0.4	0.502334954360502	1	0	20
NK cells	HiMyc_WT_6mo	Fbxw17	WT 6mo	0.173286795139986	0.173286795139986	12.5	0.625	0.371093369522698	1	25	0
NK cells	HiMyc_WT_6mo	Spin1	WT 6mo	0	0	10	0.5	1	1	0	0
NK cells	HiMyc_WT_6mo	Nxnl2	WT 6mo	0	0	10	0.5	1	1	0	0
NK cells	HiMyc_WT_6mo	Hist1h2al	WT 6mo	0	0	10	0.5	1	1	0	0
NK cells	HiMyc_WT_6mo	S1pr3	WT 6mo	0	0	10	0.5	1	1	0	0
NK cells	HiMyc_WT_6mo	Cks2	WT 6mo	0.274653072167027	-0.442050715524195	6	0.3	0.337803395623816	1	25	60
NK cells	HiMyc_WT_6mo	Secisbp2	WT 6mo	0	-0.138629436111989	8	0.4	0.502334954360502	1	0	20
NK cells	HiMyc_WT_6mo	Sema4d	WT 6mo	0	-0.277258872223978	8	0.4	0.502334954360502	1	0	20
NK cells	HiMyc_WT_6mo	Gadd45g	WT 6mo	0	0	10	0.5	1	1	0	0
NK cells	HiMyc_WT_6mo	Syk	WT 6mo	0	0	10	0.5	1	1	0	0
NK cells	HiMyc_WT_6mo	Auh	WT 6mo	0	0	10	0.5	1	1	0	0
NK cells	HiMyc_WT_6mo	Nfil3	WT 6mo	0	-0.138629436111989	8	0.4	0.502334954360502	1	0	20
NK cells	HiMyc_WT_6mo	Ror2	WT 6mo	0	0	10	0.5	1	1	0	0
NK cells	HiMyc_WT_6mo	Sptlc1	WT 6mo	0	-0.219722457733622	8	0.4	0.502334954360502	1	0	20
NK cells	HiMyc_WT_6mo	Msx2	WT 6mo	0	0	10	0.5	1	1	0	0
NK cells	HiMyc_WT_6mo	Sfxn1	WT 6mo	0	0	10	0.5	1	1	0	0
NK cells	HiMyc_WT_6mo	Cplx2	WT 6mo	0	0	10	0.5	1	1	0	0
NK cells	HiMyc_WT_6mo	Thoc3	WT 6mo	0	0	10	0.5	1	1	0	0
NK cells	HiMyc_WT_6mo	Simc1	WT 6mo	0.549306144334055	0.549306144334055	15	0.75	0.131210414512999	1	50	0
NK cells	HiMyc_WT_6mo	4833439L19Rik	WT 6mo	0.274653072167027	0.274653072167027	12.5	0.625	0.371093369522698	1	25	0
NK cells	HiMyc_WT_6mo	Arl10	WT 6mo	0	0	10	0.5	1	1	0	0
NK cells	HiMyc_WT_6mo	Nop16	WT 6mo	0	0	10	0.5	1	1	0	0
NK cells	HiMyc_WT_6mo	Higd2a	WT 6mo	0.895879734614027	0.537527840768416	15.5	0.775	0.192534913373969	1	75	40
NK cells	HiMyc_WT_6mo	Cltb	WT 6mo	0.519860385419959	-0.0346573590279973	10	0.5	1	1	50	40
NK cells	HiMyc_WT_6mo	Faf2	WT 6mo	0.274653072167027	0.274653072167027	12.5	0.625	0.371093369522698	1	25	0
NK cells	HiMyc_WT_6mo	Rnf44	WT 6mo	0	-0.219722457733622	8	0.4	0.502334954360502	1	0	20
NK cells	HiMyc_WT_6mo	Tspan17	WT 6mo	0	0	10	0.5	1	1	0	0
NK cells	HiMyc_WT_6mo	Hk3	WT 6mo	0	0	10	0.5	1	1	0	0
NK cells	HiMyc_WT_6mo	Uimc1	WT 6mo	0	-0.358351893845611	6	0.3	0.240420786368435	1	0	40
NK cells	HiMyc_WT_6mo	Zfp346	WT 6mo	0	0	10	0.5	1	1	0	0
NK cells	HiMyc_WT_6mo	Fgfr4	WT 6mo	0	0	10	0.5	1	1	0	0
NK cells	HiMyc_WT_6mo	Nsd1	WT 6mo	0	-0.138629436111989	8	0.4	0.502334954360502	1	0	20
NK cells	HiMyc_WT_6mo	Rab24	WT 6mo	0.549306144334055	-0.2484906649788	8	0.4	0.708624058443922	1	50	80
NK cells	HiMyc_WT_6mo	Prelid1	WT 6mo	1.54344652597548	0.504855155797442	16.5	0.825	0.131586760281186	1	100	80
NK cells	HiMyc_WT_6mo	Lman2	WT 6mo	0.346573590279973	-0.451223219032882	7	0.35	0.500184257070794	1	25	60
NK cells	HiMyc_WT_6mo	Grk6	WT 6mo	0	-0.277258872223978	6	0.3	0.240420786368435	1	0	40
NK cells	HiMyc_WT_6mo	Prr7	WT 6mo	0	-0.138629436111989	8	0.4	0.502334954360502	1	0	20
NK cells	HiMyc_WT_6mo	Dbn1	WT 6mo	0	0	10	0.5	1	1	0	0
NK cells	HiMyc_WT_6mo	Pdlim7	WT 6mo	0.274653072167027	0.274653072167027	12.5	0.625	0.371093369522698	1	25	0
NK cells	HiMyc_WT_6mo	Dok3	WT 6mo	0	0	10	0.5	1	1	0	0
NK cells	HiMyc_WT_6mo	Ddx41	WT 6mo	0.549306144334055	0.549306144334055	15	0.75	0.131210414512999	1	50	0
NK cells	HiMyc_WT_6mo	Fam193b	WT 6mo	0	0	10	0.5	1	1	0	0
NK cells	HiMyc_WT_6mo	Tmed9	WT 6mo	0.693147180559945	-0.484073625730086	4.5	0.225	0.208912381740698	1	75	100
NK cells	HiMyc_WT_6mo	B4galt7	WT 6mo	0	0	10	0.5	1	1	0	0
NK cells	HiMyc_WT_6mo	Caml	WT 6mo	0	0	10	0.5	1	1	0	0
NK cells	HiMyc_WT_6mo	Ddx46	WT 6mo	0	0	10	0.5	1	1	0	0
NK cells	HiMyc_WT_6mo	B230219D22Rik	WT 6mo	0	0	10	0.5	1	1	0	0
NK cells	HiMyc_WT_6mo	Txndc15	WT 6mo	0	0	10	0.5	1	1	0	0
NK cells	HiMyc_WT_6mo	Pcbd2	WT 6mo	0	-0.219722457733622	8	0.4	0.502334954360502	1	0	20
NK cells	HiMyc_WT_6mo	H2afy	WT 6mo	0.402359478108525	-0.314344309582697	8	0.4	0.685830434451606	1	25	60
NK cells	HiMyc_WT_6mo	Cxcl14	WT 6mo	0	-0.439444915467244	6	0.3	0.240420786368435	1	0	40
NK cells	HiMyc_WT_6mo	Slc25a48	WT 6mo	0	0	10	0.5	1	1	0	0
NK cells	HiMyc_WT_6mo	Fbxl21	WT 6mo	0	0	10	0.5	1	1	0	0
NK cells	HiMyc_WT_6mo	Tgfbi	WT 6mo	0	0	10	0.5	1	1	0	0
NK cells	HiMyc_WT_6mo	Smad5	WT 6mo	0	0	10	0.5	1	1	0	0
NK cells	HiMyc_WT_6mo	Spock1	WT 6mo	0	0	10	0.5	1	1	0	0
NK cells	HiMyc_WT_6mo	Hnrnpa0	WT 6mo	0.519860385419959	-0.254379816761619	8	0.4	0.660549205201673	1	75	80
NK cells	HiMyc_WT_6mo	Idnk	WT 6mo	0.274653072167027	-0.303421279412205	7	0.35	0.502334954360502	1	25	60
NK cells	HiMyc_WT_6mo	Ubqln1	WT 6mo	0	-0.460517018598809	6	0.3	0.240420786368435	1	0	40
NK cells	HiMyc_WT_6mo	Gkap1	WT 6mo	0	0	10	0.5	1	1	0	0
NK cells	HiMyc_WT_6mo	2210016F16Rik	WT 6mo	0	-0.32188758248682	8	0.4	0.502334954360502	1	0	20
NK cells	HiMyc_WT_6mo	Hnrnpk	WT 6mo	1.68335047295934	0.260071644140647	11.5	0.575	0.802419309657957	1	100	80
NK cells	HiMyc_WT_6mo	Rmi1	WT 6mo	0	-0.358351893845611	6	0.3	0.240420786368435	1	0	40
NK cells	HiMyc_WT_6mo	Slc28a3	WT 6mo	0	0	10	0.5	1	1	0	0
NK cells	HiMyc_WT_6mo	Ntrk2	WT 6mo	0	0	10	0.5	1	1	0	0
NK cells	HiMyc_WT_6mo	Agtpbp1	WT 6mo	0	0	10	0.5	1	1	0	0
NK cells	HiMyc_WT_6mo	Naa35	WT 6mo	0	0	10	0.5	1	1	0	0
NK cells	HiMyc_WT_6mo	Golm1	WT 6mo	0	0	10	0.5	1	1	0	0
NK cells	HiMyc_WT_6mo	Isca1	WT 6mo	0.274653072167027	-0.303421279412205	7	0.35	0.502334954360502	1	25	60
NK cells	HiMyc_WT_6mo	Zcchc6	WT 6mo	0	0	10	0.5	1	1	0	0
NK cells	HiMyc_WT_6mo	Gas1	WT 6mo	0	0	10	0.5	1	1	0	0
NK cells	HiMyc_WT_6mo	Dapk1	WT 6mo	0	0	10	0.5	1	1	0	0
NK cells	HiMyc_WT_6mo	Ctla2b	WT 6mo	0.173286795139986	0.0346573590279973	10.5	0.525	1	1	25	20
NK cells	HiMyc_WT_6mo	Ctla2a	WT 6mo	1.54860134777617	-0.32037290521059	9	0.45	0.902523250177679	1	75	100
NK cells	HiMyc_WT_6mo	Fbp2	WT 6mo	0	0	10	0.5	1	1	0	0
NK cells	HiMyc_WT_6mo	Fbp1	WT 6mo	0	0	10	0.5	1	1	0	0
NK cells	HiMyc_WT_6mo	2010111I01Rik	WT 6mo	0.274653072167027	0.274653072167027	12.5	0.625	0.371093369522698	1	25	0
NK cells	HiMyc_WT_6mo	Fancc	WT 6mo	0	0	10	0.5	1	1	0	0
NK cells	HiMyc_WT_6mo	Ptch1	WT 6mo	0	0	10	0.5	1	1	0	0
NK cells	HiMyc_WT_6mo	Ercc6l2	WT 6mo	0	0	10	0.5	1	1	0	0
NK cells	HiMyc_WT_6mo	Slc35d2	WT 6mo	0	0	10	0.5	1	1	0	0
NK cells	HiMyc_WT_6mo	Zfp367	WT 6mo	0.173286795139986	0.173286795139986	12.5	0.625	0.371093369522698	1	25	0
NK cells	HiMyc_WT_6mo	Habp4	WT 6mo	0	0	10	0.5	1	1	0	0
NK cells	HiMyc_WT_6mo	Cdc14b	WT 6mo	0	0	10	0.5	1	1	0	0
NK cells	HiMyc_WT_6mo	Aaed1	WT 6mo	0	0	10	0.5	1	1	0	0
NK cells	HiMyc_WT_6mo	Ctsl	WT 6mo	0.693147180559945	0.277258872223978	13	0.65	0.514686114576437	1	75	40
NK cells	HiMyc_WT_6mo	Cdk20	WT 6mo	0	0	10	0.5	1	1	0	0
NK cells	HiMyc_WT_6mo	Hiatl1	WT 6mo	0.173286795139986	-0.242601513195981	6.5	0.325	0.42082864053497	1	25	60
NK cells	HiMyc_WT_6mo	Zfp369	WT 6mo	0	0	10	0.5	1	1	0	0
NK cells	HiMyc_WT_6mo	Uqcrb	WT 6mo	1.06916652975401	0.376019349194069	12.5	0.625	0.610491756745271	1	75	60
NK cells	HiMyc_WT_6mo	Gm10767	WT 6mo	0	0	10	0.5	1	1	0	0
NK cells	HiMyc_WT_6mo	Mterf3	WT 6mo	0	0	10	0.5	1	1	0	0
NK cells	HiMyc_WT_6mo	Ptdss1	WT 6mo	0.274653072167027	0.274653072167027	12.5	0.625	0.371093369522698	1	25	0
NK cells	HiMyc_WT_6mo	Rsl1	WT 6mo	0	0	10	0.5	1	1	0	0
NK cells	HiMyc_WT_6mo	Zfp595	WT 6mo	0	0	10	0.5	1	1	0	0
NK cells	HiMyc_WT_6mo	Zfp953	WT 6mo	0	0	10	0.5	1	1	0	0
NK cells	HiMyc_WT_6mo	Zfp456	WT 6mo	0	0	10	0.5	1	1	0	0
NK cells	HiMyc_WT_6mo	Zfp429	WT 6mo	0	0	10	0.5	1	1	0	0
NK cells	HiMyc_WT_6mo	Zfp459	WT 6mo	0	0	10	0.5	1	1	0	0
NK cells	HiMyc_WT_6mo	Zfp874a	WT 6mo	0	0	10	0.5	1	1	0	0
NK cells	HiMyc_WT_6mo	Zfp874b	WT 6mo	0	0	10	0.5	1	1	0	0
NK cells	HiMyc_WT_6mo	Zfp58	WT 6mo	0	0	10	0.5	1	1	0	0
NK cells	HiMyc_WT_6mo	Zfp87	WT 6mo	0.173286795139986	0.173286795139986	12.5	0.625	0.371093369522698	1	25	0
NK cells	HiMyc_WT_6mo	Zfp748	WT 6mo	0	0	10	0.5	1	1	0	0
NK cells	HiMyc_WT_6mo	9430065F17Rik	WT 6mo	0	0	10	0.5	1	1	0	0
NK cells	HiMyc_WT_6mo	Zfp729b	WT 6mo	0	0	10	0.5	1	1	0	0
NK cells	HiMyc_WT_6mo	Zfp729a	WT 6mo	0	0	10	0.5	1	1	0	0
NK cells	HiMyc_WT_6mo	Zfp738	WT 6mo	0	-0.138629436111989	8	0.4	0.502334954360502	1	0	20
NK cells	HiMyc_WT_6mo	Zfp65	WT 6mo	0	0	10	0.5	1	1	0	0
NK cells	HiMyc_WT_6mo	4930525G20Rik	WT 6mo	0	0	10	0.5	1	1	0	0
NK cells	HiMyc_WT_6mo	Zfp273	WT 6mo	0	0	10	0.5	1	1	0	0
NK cells	HiMyc_WT_6mo	Mtrr	WT 6mo	0	0	10	0.5	1	1	0	0
NK cells	HiMyc_WT_6mo	Fastkd3	WT 6mo	0	0	10	0.5	1	1	0	0
NK cells	HiMyc_WT_6mo	Papd7	WT 6mo	0	0	10	0.5	1	1	0	0
NK cells	HiMyc_WT_6mo	Nsun2	WT 6mo	0	-0.138629436111989	8	0.4	0.502334954360502	1	0	20
NK cells	HiMyc_WT_6mo	Srd5a1	WT 6mo	0	0	10	0.5	1	1	0	0
NK cells	HiMyc_WT_6mo	Med10	WT 6mo	0.549306144334055	-0.350655789731998	7	0.35	0.514686114576437	1	50	80
NK cells	HiMyc_WT_6mo	Ice1	WT 6mo	0	0	10	0.5	1	1	0	0
NK cells	HiMyc_WT_6mo	Irx1	WT 6mo	0	0	10	0.5	1	1	0	0
NK cells	HiMyc_WT_6mo	Gm20554	WT 6mo	0	0	10	0.5	1	1	0	0
NK cells	HiMyc_WT_6mo	Irx2	WT 6mo	0.274653072167027	0.274653072167027	12.5	0.625	0.371093369522698	1	25	0
NK cells	HiMyc_WT_6mo	Gm10263	WT 6mo	0	-0.138629436111989	8	0.4	0.502334954360502	1	0	20
NK cells	HiMyc_WT_6mo	Ndufs6	WT 6mo	0.519860385419959	0.080415469952715	11	0.55	0.892738400944348	1	50	40
NK cells	HiMyc_WT_6mo	Mrpl36	WT 6mo	0	-0.219722457733622	8	0.4	0.502334954360502	1	0	20
NK cells	HiMyc_WT_6mo	Lpcat1	WT 6mo	0	0	10	0.5	1	1	0	0
NK cells	HiMyc_WT_6mo	Clptm1l	WT 6mo	0	-0.358351893845611	6	0.3	0.240420786368435	1	0	40
NK cells	HiMyc_WT_6mo	Slc12a7	WT 6mo	0	-0.138629436111989	8	0.4	0.502334954360502	1	0	20
NK cells	HiMyc_WT_6mo	Nkd2	WT 6mo	0	0	10	0.5	1	1	0	0
NK cells	HiMyc_WT_6mo	Trip13	WT 6mo	0	-0.277258872223978	6	0.3	0.240420786368435	1	0	40
NK cells	HiMyc_WT_6mo	Brd9	WT 6mo	0.274653072167027	-0.164791843300216	8.5	0.425	0.771018624180564	1	25	40
NK cells	HiMyc_WT_6mo	Gm15912	WT 6mo	0	0	10	0.5	1	1	0	0
NK cells	HiMyc_WT_6mo	Tppp	WT 6mo	0	0	10	0.5	1	1	0	0
NK cells	HiMyc_WT_6mo	Exoc3	WT 6mo	0	-0.439444915467244	6	0.3	0.240420786368435	1	0	40
NK cells	HiMyc_WT_6mo	Ahrr	WT 6mo	0	0	10	0.5	1	1	0	0
NK cells	HiMyc_WT_6mo	Pdcd6	WT 6mo	0.693147180559945	-0.0235566071312766	11	0.55	0.897748644398226	1	50	60
NK cells	HiMyc_WT_6mo	Sdha	WT 6mo	0.274653072167027	-0.164791843300216	8.5	0.425	0.771018624180564	1	25	40
NK cells	HiMyc_WT_6mo	Ccdc127	WT 6mo	0	-0.138629436111989	8	0.4	0.502334954360502	1	0	20
NK cells	HiMyc_WT_6mo	Gm10116	WT 6mo	0	0	10	0.5	1	1	0	0
NK cells	HiMyc_WT_6mo	Zfp825	WT 6mo	0	0	10	0.5	1	1	0	0
NK cells	HiMyc_WT_6mo	Erap1	WT 6mo	0	0	10	0.5	1	1	0	0
NK cells	HiMyc_WT_6mo	Cast	WT 6mo	0	-0.138629436111989	8	0.4	0.502334954360502	1	0	20
NK cells	HiMyc_WT_6mo	Ell2	WT 6mo	0	-0.219722457733622	8	0.4	0.502334954360502	1	0	20
NK cells	HiMyc_WT_6mo	Glrx	WT 6mo	0.761130609430856	0.402778715585245	12.5	0.625	0.589638551626567	1	50	40
NK cells	HiMyc_WT_6mo	Rhobtb3	WT 6mo	0	0	10	0.5	1	1	0	0
NK cells	HiMyc_WT_6mo	Rfesd	WT 6mo	0	0	10	0.5	1	1	0	0
NK cells	HiMyc_WT_6mo	Arsk	WT 6mo	0	0	10	0.5	1	1	0	0
NK cells	HiMyc_WT_6mo	Ttc37	WT 6mo	0	0	10	0.5	1	1	0	0
NK cells	HiMyc_WT_6mo	Mctp1	WT 6mo	0	0	10	0.5	1	1	0	0
NK cells	HiMyc_WT_6mo	Slf1	WT 6mo	0	-0.138629436111989	8	0.4	0.502334954360502	1	0	20
NK cells	HiMyc_WT_6mo	2210408I21Rik	WT 6mo	0	0	10	0.5	1	1	0	0
NK cells	HiMyc_WT_6mo	Fam172a	WT 6mo	0	0	10	0.5	1	1	0	0
NK cells	HiMyc_WT_6mo	Pou5f2	WT 6mo	0	0	10	0.5	1	1	0	0
NK cells	HiMyc_WT_6mo	Nr2f1	WT 6mo	0	0	10	0.5	1	1	0	0
NK cells	HiMyc_WT_6mo	A830082K12Rik	WT 6mo	0	0	10	0.5	1	1	0	0
NK cells	HiMyc_WT_6mo	Arrdc3	WT 6mo	0.274653072167027	0.274653072167027	12.5	0.625	0.371093369522698	1	25	0
NK cells	HiMyc_WT_6mo	9330111N05Rik	WT 6mo	0	0	10	0.5	1	1	0	0
NK cells	HiMyc_WT_6mo	Lysmd3	WT 6mo	0	-0.219722457733622	8	0.4	0.502334954360502	1	0	20
NK cells	HiMyc_WT_6mo	Polr3g	WT 6mo	0	0	10	0.5	1	1	0	0
NK cells	HiMyc_WT_6mo	Mblac2	WT 6mo	0	0	10	0.5	1	1	0	0
NK cells	HiMyc_WT_6mo	Gm17259	WT 6mo	0	0	10	0.5	1	1	0	0
NK cells	HiMyc_WT_6mo	Cetn3	WT 6mo	0	-0.138629436111989	8	0.4	0.502334954360502	1	0	20
NK cells	HiMyc_WT_6mo	Mef2c	WT 6mo	0	0	10	0.5	1	1	0	0
NK cells	HiMyc_WT_6mo	Tmem161b	WT 6mo	0	0	10	0.5	1	1	0	0
NK cells	HiMyc_WT_6mo	Ccnh	WT 6mo	0.274653072167027	0.0549306144334055	10.5	0.525	1	1	25	20
NK cells	HiMyc_WT_6mo	Rasa1	WT 6mo	0	0	10	0.5	1	1	0	0
NK cells	HiMyc_WT_6mo	Cox7c	WT 6mo	2.15130101718474	0.490897455234497	14.5	0.725	0.323121127268814	1	100	100
NK cells	HiMyc_WT_6mo	Vcan	WT 6mo	0	0	10	0.5	1	1	0	0
NK cells	HiMyc_WT_6mo	Xrcc4	WT 6mo	0	0	10	0.5	1	1	0	0
NK cells	HiMyc_WT_6mo	Tmem167	WT 6mo	0.274653072167027	-0.0472345103197926	10	0.5	1	1	25	20
NK cells	HiMyc_WT_6mo	Rps23	WT 6mo	3.85368109551926	-0.159938624501461	6.5	0.325	0.460558169227093	1	100	100
NK cells	HiMyc_WT_6mo	Atg10	WT 6mo	0.173286795139986	0.173286795139986	12.5	0.625	0.371093369522698	1	25	0
NK cells	HiMyc_WT_6mo	Ssbp2	WT 6mo	0	-0.219722457733622	8	0.4	0.502334954360502	1	0	20
NK cells	HiMyc_WT_6mo	4833422C13Rik	WT 6mo	0	0	10	0.5	1	1	0	0
NK cells	HiMyc_WT_6mo	Zcchc9	WT 6mo	0	-0.219722457733622	8	0.4	0.502334954360502	1	0	20
NK cells	HiMyc_WT_6mo	Rasgrf2	WT 6mo	0	0	10	0.5	1	1	0	0
NK cells	HiMyc_WT_6mo	Msh3	WT 6mo	0	-0.138629436111989	8	0.4	0.502334954360502	1	0	20
NK cells	HiMyc_WT_6mo	Dhfr	WT 6mo	0	0	10	0.5	1	1	0	0
NK cells	HiMyc_WT_6mo	Zfyve16	WT 6mo	0	0	10	0.5	1	1	0	0
NK cells	HiMyc_WT_6mo	Serinc5	WT 6mo	0	0	10	0.5	1	1	0	0
NK cells	HiMyc_WT_6mo	Mtx3	WT 6mo	0	0	10	0.5	1	1	0	0
NK cells	HiMyc_WT_6mo	Papd4	WT 6mo	0	0	10	0.5	1	1	0	0
NK cells	HiMyc_WT_6mo	Homer1	WT 6mo	0	0	10	0.5	1	1	0	0
NK cells	HiMyc_WT_6mo	Jmy	WT 6mo	0	0	10	0.5	1	1	0	0
NK cells	HiMyc_WT_6mo	Arsb	WT 6mo	0.274653072167027	0.136023636055038	11	0.55	0.866815285127422	1	25	20
NK cells	HiMyc_WT_6mo	Lhfpl2	WT 6mo	0.274653072167027	0.274653072167027	12.5	0.625	0.371093369522698	1	25	0
NK cells	HiMyc_WT_6mo	Scamp1	WT 6mo	0	0	10	0.5	1	1	0	0
NK cells	HiMyc_WT_6mo	Gm9776	WT 6mo	0	0	10	0.5	1	1	0	0
NK cells	HiMyc_WT_6mo	Ap3b1	WT 6mo	0.274653072167027	0.274653072167027	12.5	0.625	0.371093369522698	1	25	0
NK cells	HiMyc_WT_6mo	Tbca	WT 6mo	0.833051127543801	-0.160911532371399	7	0.35	0.520529502997093	1	75	100
NK cells	HiMyc_WT_6mo	Wdr41	WT 6mo	0	0	10	0.5	1	1	0	0
NK cells	HiMyc_WT_6mo	Pde8b	WT 6mo	0	0	10	0.5	1	1	0	0
NK cells	HiMyc_WT_6mo	Zbed3	WT 6mo	0	-0.138629436111989	8	0.4	0.502334954360502	1	0	20
NK cells	HiMyc_WT_6mo	Aggf1	WT 6mo	0	-0.439444915467244	6	0.3	0.240420786368435	1	0	40
NK cells	HiMyc_WT_6mo	F2rl1	WT 6mo	0	0	10	0.5	1	1	0	0
NK cells	HiMyc_WT_6mo	F2r	WT 6mo	0.274653072167027	0.274653072167027	12.5	0.625	0.371093369522698	1	25	0
NK cells	HiMyc_WT_6mo	Iqgap2	WT 6mo	0	0	10	0.5	1	1	0	0
NK cells	HiMyc_WT_6mo	Poc5	WT 6mo	0.274653072167027	0.274653072167027	12.5	0.625	0.371093369522698	1	25	0
NK cells	HiMyc_WT_6mo	Polk	WT 6mo	0	0	10	0.5	1	1	0	0
NK cells	HiMyc_WT_6mo	Col4a3bp	WT 6mo	0	0	10	0.5	1	1	0	0
NK cells	HiMyc_WT_6mo	Hmgcr	WT 6mo	0	-0.219722457733622	8	0.4	0.502334954360502	1	0	20
NK cells	HiMyc_WT_6mo	Ankrd31	WT 6mo	0	0	10	0.5	1	1	0	0
NK cells	HiMyc_WT_6mo	Gcnt4	WT 6mo	0	0	10	0.5	1	1	0	0
NK cells	HiMyc_WT_6mo	Fam169a	WT 6mo	0	0	10	0.5	1	1	0	0
NK cells	HiMyc_WT_6mo	Nsa2	WT 6mo	0.519860385419959	0.0228790554623589	10	0.5	1	1	75	60
NK cells	HiMyc_WT_6mo	Gfm2	WT 6mo	0	0	10	0.5	1	1	0	0
NK cells	HiMyc_WT_6mo	Hexb	WT 6mo	0.274653072167027	0.274653072167027	12.5	0.625	0.371093369522698	1	25	0
NK cells	HiMyc_WT_6mo	Enc1	WT 6mo	0	0	10	0.5	1	1	0	0
NK cells	HiMyc_WT_6mo	Lncenc1	WT 6mo	0	0	10	0.5	1	1	0	0
NK cells	HiMyc_WT_6mo	Gm26619	WT 6mo	0	0	10	0.5	1	1	0	0
NK cells	HiMyc_WT_6mo	Gm10260	WT 6mo	1.97525176299811	-0.249493702867082	7.5	0.375	0.622753250424104	1	100	100
NK cells	HiMyc_WT_6mo	Arhgef28	WT 6mo	0	0	10	0.5	1	1	0	0
NK cells	HiMyc_WT_6mo	Utp15	WT 6mo	0	0	10	0.5	1	1	0	0
NK cells	HiMyc_WT_6mo	Ankra2	WT 6mo	0.274653072167027	0.274653072167027	12.5	0.625	0.371093369522698	1	25	0
NK cells	HiMyc_WT_6mo	Btf3	WT 6mo	1.97525176299811	0.176218764935876	15.5	0.775	0.216800562896659	1	100	100
NK cells	HiMyc_WT_6mo	Gm9828	WT 6mo	0	0	10	0.5	1	1	0	0
NK cells	HiMyc_WT_6mo	Gm10320	WT 6mo	0	0	10	0.5	1	1	0	0
NK cells	HiMyc_WT_6mo	Tmem171	WT 6mo	0	0	10	0.5	1	1	0	0
NK cells	HiMyc_WT_6mo	Fcho2	WT 6mo	0	0	10	0.5	1	1	0	0
NK cells	HiMyc_WT_6mo	Tnpo1	WT 6mo	0	-0.138629436111989	8	0.4	0.502334954360502	1	0	20
NK cells	HiMyc_WT_6mo	Zfp366	WT 6mo	0	0	10	0.5	1	1	0	0
NK cells	HiMyc_WT_6mo	Ptcd2	WT 6mo	0.274653072167027	0.274653072167027	12.5	0.625	0.371093369522698	1	25	0
NK cells	HiMyc_WT_6mo	Mrps27	WT 6mo	0	0	10	0.5	1	1	0	0
NK cells	HiMyc_WT_6mo	Map1b	WT 6mo	0	0	10	0.5	1	1	0	0
NK cells	HiMyc_WT_6mo	Mccc2	WT 6mo	0	-0.219722457733622	8	0.4	0.502334954360502	1	0	20
NK cells	HiMyc_WT_6mo	Bdp1	WT 6mo	0	-0.439444915467244	6	0.3	0.240420786368435	1	0	40
NK cells	HiMyc_WT_6mo	BC001981	WT 6mo	0	0	10	0.5	1	1	0	0
NK cells	HiMyc_WT_6mo	Serf1	WT 6mo	0	0	10	0.5	1	1	0	0
NK cells	HiMyc_WT_6mo	Smn1	WT 6mo	0.274653072167027	0.274653072167027	12.5	0.625	0.371093369522698	1	25	0
NK cells	HiMyc_WT_6mo	Naip2	WT 6mo	0.173286795139986	0.173286795139986	12.5	0.625	0.371093369522698	1	25	0
NK cells	HiMyc_WT_6mo	Naip5	WT 6mo	0	0	10	0.5	1	1	0	0
NK cells	HiMyc_WT_6mo	Naip1	WT 6mo	0	0	10	0.5	1	1	0	0
NK cells	HiMyc_WT_6mo	Gtf2h2	WT 6mo	0	0	10	0.5	1	1	0	0
NK cells	HiMyc_WT_6mo	Ocln	WT 6mo	0	0	10	0.5	1	1	0	0
NK cells	HiMyc_WT_6mo	Marveld2	WT 6mo	0	0	10	0.5	1	1	0	0
NK cells	HiMyc_WT_6mo	Rad17	WT 6mo	0.274653072167027	0.274653072167027	12.5	0.625	0.371093369522698	1	25	0
NK cells	HiMyc_WT_6mo	Ak6	WT 6mo	0.274653072167027	0.0549306144334055	10.5	0.525	1	1	25	20
NK cells	HiMyc_WT_6mo	Taf9	WT 6mo	0	0	10	0.5	1	1	0	0
NK cells	HiMyc_WT_6mo	Ccdc125	WT 6mo	0.173286795139986	0.173286795139986	12.5	0.625	0.371093369522698	1	25	0
NK cells	HiMyc_WT_6mo	Cdk7	WT 6mo	0	0	10	0.5	1	1	0	0
NK cells	HiMyc_WT_6mo	Mrps36	WT 6mo	0.274653072167027	0.136023636055038	11	0.55	0.866815285127422	1	25	20
NK cells	HiMyc_WT_6mo	Cenph	WT 6mo	0	0	10	0.5	1	1	0	0
NK cells	HiMyc_WT_6mo	Ccnb1	WT 6mo	0	0	10	0.5	1	1	0	0
NK cells	HiMyc_WT_6mo	Slc30a5	WT 6mo	0	0	10	0.5	1	1	0	0
NK cells	HiMyc_WT_6mo	Pik3r1	WT 6mo	1.17053280678105	0.731087891313811	14.5	0.725	0.283130870662347	1	75	40
NK cells	HiMyc_WT_6mo	Cd180	WT 6mo	0	0	10	0.5	1	1	0	0
NK cells	HiMyc_WT_6mo	Mast4	WT 6mo	0.519860385419959	0.38123094930797	15.5	0.775	0.179712494879	1	75	20
NK cells	HiMyc_WT_6mo	Srek1	WT 6mo	0	0	10	0.5	1	1	0	0
NK cells	HiMyc_WT_6mo	Erbb2ip	WT 6mo	0	0	10	0.5	1	1	0	0
NK cells	HiMyc_WT_6mo	Nln	WT 6mo	0	0	10	0.5	1	1	0	0
NK cells	HiMyc_WT_6mo	Sgtb	WT 6mo	0	-0.138629436111989	8	0.4	0.502334954360502	1	0	20
NK cells	HiMyc_WT_6mo	Trappc13	WT 6mo	0	-0.138629436111989	8	0.4	0.502334954360502	1	0	20
NK cells	HiMyc_WT_6mo	Trim23	WT 6mo	0	0	10	0.5	1	1	0	0
NK cells	HiMyc_WT_6mo	Ppwd1	WT 6mo	0	-0.277258872223978	6	0.3	0.240420786368435	1	0	40
NK cells	HiMyc_WT_6mo	Cwc27	WT 6mo	0	0	10	0.5	1	1	0	0
NK cells	HiMyc_WT_6mo	Srek1ip1	WT 6mo	0.274653072167027	0.274653072167027	12.5	0.625	0.371093369522698	1	25	0
NK cells	HiMyc_WT_6mo	Fam159b	WT 6mo	0	0	10	0.5	1	1	0	0
NK cells	HiMyc_WT_6mo	Rgs7bp	WT 6mo	0	0	10	0.5	1	1	0	0
NK cells	HiMyc_WT_6mo	Rnf180	WT 6mo	0	0	10	0.5	1	1	0	0
NK cells	HiMyc_WT_6mo	Ipo11	WT 6mo	0	0	10	0.5	1	1	0	0
NK cells	HiMyc_WT_6mo	Dimt1	WT 6mo	0	0	10	0.5	1	1	0	0
NK cells	HiMyc_WT_6mo	Kif2a	WT 6mo	0	-0.138629436111989	8	0.4	0.502334954360502	1	0	20
NK cells	HiMyc_WT_6mo	Apoo-ps	WT 6mo	0	0	10	0.5	1	1	0	0
NK cells	HiMyc_WT_6mo	Zswim6	WT 6mo	0	0	10	0.5	1	1	0	0
NK cells	HiMyc_WT_6mo	Smim15	WT 6mo	0	-0.219722457733622	8	0.4	0.502334954360502	1	0	20
NK cells	HiMyc_WT_6mo	Ndufaf2	WT 6mo	0	0	10	0.5	1	1	0	0
NK cells	HiMyc_WT_6mo	Ercc8	WT 6mo	0	0	10	0.5	1	1	0	0
NK cells	HiMyc_WT_6mo	Elovl7	WT 6mo	0	0	10	0.5	1	1	0	0
NK cells	HiMyc_WT_6mo	Pde4d	WT 6mo	0	-0.219722457733622	8	0.4	0.502334954360502	1	0	20
NK cells	HiMyc_WT_6mo	Rab3c	WT 6mo	0	0	10	0.5	1	1	0	0
NK cells	HiMyc_WT_6mo	Plk2	WT 6mo	0.519860385419959	0.519860385419959	15	0.75	0.131210414512999	1	50	0
NK cells	HiMyc_WT_6mo	Gpbp1	WT 6mo	0.621226662447	0.401504204713378	13.5	0.675	0.379775474840949	1	50	20
NK cells	HiMyc_WT_6mo	Mier3	WT 6mo	0	0	10	0.5	1	1	0	0
NK cells	HiMyc_WT_6mo	Map3k1	WT 6mo	0	-0.219722457733622	8	0.4	0.502334954360502	1	0	20
NK cells	HiMyc_WT_6mo	Il6st	WT 6mo	0	0	10	0.5	1	1	0	0
NK cells	HiMyc_WT_6mo	Slc38a9	WT 6mo	0	0	10	0.5	1	1	0	0
NK cells	HiMyc_WT_6mo	Plpp1	WT 6mo	0	0	10	0.5	1	1	0	0
NK cells	HiMyc_WT_6mo	Skiv2l2	WT 6mo	0.173286795139986	0.0346573590279973	10.5	0.525	1	1	25	20
NK cells	HiMyc_WT_6mo	Dhx29	WT 6mo	0	0	10	0.5	1	1	0	0
NK cells	HiMyc_WT_6mo	Ccno	WT 6mo	0	0	10	0.5	1	1	0	0
NK cells	HiMyc_WT_6mo	Gpx8	WT 6mo	0	0	10	0.5	1	1	0	0
NK cells	HiMyc_WT_6mo	Esm1	WT 6mo	0	0	10	0.5	1	1	0	0
NK cells	HiMyc_WT_6mo	Snx18	WT 6mo	0.274653072167027	-0.360957693902562	6.5	0.325	0.41849223344682	1	25	60
NK cells	HiMyc_WT_6mo	Arl15	WT 6mo	0	0	10	0.5	1	1	0	0
NK cells	HiMyc_WT_6mo	Ndufs4	WT 6mo	0.95166562244258	0.271426146110149	12.5	0.625	0.612089880089257	1	75	60
NK cells	HiMyc_WT_6mo	Fst	WT 6mo	0	0	10	0.5	1	1	0	0
NK cells	HiMyc_WT_6mo	Mocs2	WT 6mo	0.549306144334055	-0.212026353620009	8	0.4	0.687321801173995	1	50	60
NK cells	HiMyc_WT_6mo	Itga2	WT 6mo	0	0	10	0.5	1	1	0	0
NK cells	HiMyc_WT_6mo	Itga1	WT 6mo	0	-0.277258872223978	8	0.4	0.502334954360502	1	0	20
NK cells	HiMyc_WT_6mo	Pelo	WT 6mo	0	-0.219722457733622	8	0.4	0.502334954360502	1	0	20
NK cells	HiMyc_WT_6mo	Isl1	WT 6mo	0	0	10	0.5	1	1	0	0
NK cells	HiMyc_WT_6mo	Parp8	WT 6mo	0.549306144334055	0.329583686600433	13	0.65	0.466854270822725	1	50	20
NK cells	HiMyc_WT_6mo	Emb	WT 6mo	0.549306144334055	-0.444656515581145	7	0.35	0.514686114576437	1	50	60
NK cells	HiMyc_WT_6mo	Mrps30	WT 6mo	0	0	10	0.5	1	1	0	0
NK cells	HiMyc_WT_6mo	B430218F22Rik	WT 6mo	0	0	10	0.5	1	1	0	0
NK cells	HiMyc_WT_6mo	Fgf10	WT 6mo	0	0	10	0.5	1	1	0	0
NK cells	HiMyc_WT_6mo	Nnt	WT 6mo	0	0	10	0.5	1	1	0	0
